# Predicting heterogeneity in clone-specific therapeutic vulnerabilities using single-cell transcriptomic signatures

**DOI:** 10.1101/2020.11.23.389676

**Authors:** Chayaporn Suphavilai, Shumei Chia, Ankur Sharma, Lorna Tu, Rafael Peres Da Silva, Aanchal Mongia, Ramanuj DasGupta, Niranjan Nagarajan

## Abstract

While understanding heterogeneity in molecular signatures across patients underpins precision oncology, there is increasing appreciation for taking intra-tumor heterogeneity into account. Single-cell RNA-seq (scRNA-seq) technologies have facilitated investigations into the role of intra-tumor transcriptomic heterogeneity (ITTH) in tumor biology and evolution, but their application to *in silico* models of drug response has not been explored. Based on large-scale analysis of cancer omics datasets, we highlight the utility of ITTH for predicting clinical outcomes. We then show that heterogeneous gene expression signatures obtained from scRNA-seq data can be accurately analyzed (80%) in a recommender system framework (CaDRReS-Sc) for *in silico* drug response prediction. Patient-derived cell lines capturing transcriptomic heterogeneity from primary and metastatic tumors were used as *in vitro* proxies for validating monotherapy predictions (Pearson r>0.6), as well as optimal drug combinations to target different subclonal populations (>10% improvement). Applying CaDRReS-Sc to the increasing number of publicly available tumor scRNA-seq datasets can serve as an *in silico* screen for further *in vitro* and *in vivo* drug repurposing studies.

**Graphical abstract:** 

**Highlights:**

- Large-scale analysis to establish the impact of transcriptomic heterogeneity within tumors on clinical outcomes
- Calibrated recommender system for drug response prediction based on single-cell RNA-seq data (CaDRReS-Sc)
- Prediction of drug response in patient-derived cell lines with transcriptomic heterogeneity
- *In silico* identification of drug combinations that work based on clonal vulnerabilities

## Supplementary material for "Predicting heterogeneity in clone-specific therapeutic vulnerabilities using single-cell transcriptomic signatures": S01_scRNA_seq_tpm.csv (part 4 of 71)

	RHH2176	RHH2177	RHH2178	RHH2179	RHH2180	RHH2181	RHH2182	RHH2183	RHH2184	RHH2185	RHH2186	RHH2187	RHH2188	RHH2189	RHH2190	RHH2191	RHH2192	RHH2193	RHH2194	RHH2195	RHH2196	RHH2197	RHH2198	RHH2199	RHH2200	RHH2201	RHH2202	RHH2203	RHH2204	RHH2205	RHH2206	RHH2207	RHH2208	RHH2209	RHH2210	RHH2211	RHH2212	RHH2213	RHH2214	RHH2215	RHH2216	RHH2217	RHH2218	RHH2219	RHH2220	RHH2221	RHH2222	RHH2223	RHH2224	RHH2225	RHH2227	RHH2228	RHH2229	RHH2230	RHH2231	RHH2232	RHH2233	RHH2234	RHH2235	RHH2236	RHH2237	RHH2238	RHH2239	RHH2240	RHH2241	RHH2242	RHH2243	RHH2244	RHH2245	RHH2246	RHH2247	RHH2248	RHH2249	RHH2250	RHH2251	RHH2252	RHH2253	RHH2254	RHH2255	RHH2256	RHH2257	RHH2258	RHH2259	RHH2260	RHH2261	RHH2262	RHH2263	RHH2264	RHH2265	RHH2266	RHH2267	RHH2268	RHH2269	RHH2271	RHH2272	RHH2273	RHH2274	RHH2275	RHH2276	RHH2277	RHH2278	RHH2280	RHH2281	RHH2282	RHH2283	RHH2284	RHH2285	RHH2286	RHH2287	RHH2288	RHH2289	RHH2290	RHH2291	RHH2292	RHH2293	RHH2294	RHH2295	RHH2296	RHH2297	RHH2298	RHH2299	RHH2300	RHH2301	RHH2302	RHH2303	RHH2304	RHH2305	RHH2306	RHH2307	RHH2308	RHH2309	RHH2310	RHH2311	RHH2312	RHH2313	RHH2314	RHH2315	RHH2316	RHH2317	RHH2318	RHH2319	RHH2320	RHH2321	RHH2322	RHH2323	RHH2324	RHH2325	RHH2326	RHH2327	RHH2328	RHH2329	RHH2330	RHH2331	RHH2332	RHH2333	RHH2334	RHH2335	RHH2336	RHH2337	RHH2338	RHH2339	RHH2340	RHH2341	RHH2342	RHH2343	RHH2344	RHH2345	RHH2346	RHH2347	RHH2348	RHH2349	RHH2350	RHH2351	RHH2352	RHH2353	RHH2354	RHH2355	RHH2356	RHH2357	RHH2358	RHH2359	RHH2360	RHH2362	RHH2363	RHH2364	RHH2365	RHH2366	RHH2367	RHH1470	RHH1471	RHH1472	RHH1473	RHH1474	RHH1475	RHH1476	RHH1477	RHH1478	RHH1479	RHH1480	RHH1481	RHH1482	RHH1483	RHH1484	RHH1485	RHH1486	RHH1487	RHH1488	RHH1489	RHH1490	RHH1491	RHH1492	RHH1493	RHH1494	RHH1495	RHH1496	RHH1498	RHH1499	RHH1500	RHH1501	RHH1502	RHH1503	RHH1504	RHH1505	RHH1506	RHH1507	RHH1508	RHH1509	RHH1510	RHH1511	RHH1512	RHH1513	RHH1514	RHH1515	RHH1516	RHH1517	RHH1518	RHH1519	RHH1520	RHH1521	RHH1522	RHH1523	RHH1524	RHH1525	RHH1526	RHH1527	RHH1528	RHH1529	RHH1530	RHH1531	RHH1532	RHH1533	RHH1534	RHH1535	RHH1536	RHH1537	RHH1538	RHH1539	RHH1540	RHH1541	RHH1542	RHH1543	RHH1544	RHH1545	RHH1546	RHH1547	RHH1548	RHH1549	RHH1550	RHH1551	RHH1552	RHH1553	RHH1554	RHH1555	RHH1556	RHH1557	RHH1558	RHH1559	RHH1560	RHH1561	RHH1562	RHH1563	RHH1564	RHH1565	RHH1792	RHH1793	RHH1794	RHH1795	RHH1796	RHH1797	RHH1798	RHH1799	RHH1800	RHH1801	RHH1802	RHH1803	RHH1805	RHH1806	RHH1807	RHH1808	RHH1809	RHH1810	RHH1811	RHH1812	RHH1813	RHH1814	RHH1815	RHH1816	RHH1817	RHH1818	RHH1819	RHH1820	RHH1821	RHH1822	RHH1823	RHH1824	RHH1825	RHH1826	RHH1827	RHH1828	RHH1829	RHH1830	RHH1831	RHH1832	RHH1833	RHH1834	RHH1835	RHH1836	RHH1837	RHH1838	RHH1839	RHH1840	RHH1841	RHH1842	RHH1843	RHH1844	RHH1845	RHH1846	RHH1847	RHH1848	RHH1849	RHH1850	RHH1851	RHH1852	RHH1853	RHH1854	RHH1855	RHH1856	RHH1857	RHH1858	RHH1859	RHH1860	RHH1861	RHH1862	RHH1863	RHH1864	RHH1865	RHH1866	RHH1867	RHH1868	RHH1869	RHH1870	RHH1871	RHH1872	RHH1873	RHH1874	RHH1875	RHH1876	RHH1877	RHH1878	RHH1879	RHH1880	RHH1881	RHH1882	RHH1883	RHH1884	RHH1885	RHH1886	RHH1887	RHH1888	RHH1889	RHH1890	RHH1891	RHH1892	RHH1893	RHH1894	RHH1895	RHH1896	RHH1897	RHH1898	RHH1899	RHH1900	RHH1901	RHH1903	RHH1904	RHH1905	RHH1906	RHH1907	RHH1908	RHH1909	RHH1910	RHH1911	RHH1912	RHH1913	RHH1914	RHH1915	RHH1916	RHH1917	RHH1919	RHH1920	RHH1921	RHH1922	RHH1923	RHH1924	RHH1925	RHH1926	RHH1927	RHH1928	RHH1929	RHH1930	RHH1931	RHH1932	RHH1933	RHH1934	RHH1935	RHH1936	RHH1937	RHH1938	RHH1939	RHH1940	RHH1941	RHH1942	RHH1943	RHH1944	RHH1945	RHH1946	RHH1947	RHH1948	RHH1949	RHH1950	RHH1951	RHH1952	RHH1953	RHH1954	RHH1955	RHH1956	RHH1957	RHH1958	RHH1959	RHH1960	RHH1961	RHH1962	RHH1963	RHH1964	RHH1965	RHH1966	RHH1967	RHH1968	RHH1969	RHH1970	RHH1971	RHH1972	RHH1973	RHH1974	RHH1975	RHH1976	RHH1977	RHH1978	RHH1979	RHH1980	RHH1981	RHH1982	RHH1983	RHH1566	RHH1567	RHH1568	RHH1569	RHH1571	RHH1572	RHH1573	RHH1574	RHH1575	RHH1576	RHH1577	RHH1578	RHH1579	RHH1580	RHH1581	RHH1582	RHH1583	RHH1584	RHH1585	RHH1586	RHH1587	RHH1588	RHH1589	RHH1590	RHH1591	RHH1592	RHH1593	RHH1594	RHH1595	RHH1596	RHH1597	RHH1598	RHH1599	RHH1600	RHH1601	RHH1602	RHH1603	RHH1604	RHH1605	RHH1606	RHH1607	RHH1608	RHH1609	RHH1610	RHH1611	RHH1612	RHH1613	RHH1614	RHH1615	RHH1616	RHH1617	RHH1618	RHH1619	RHH1620	RHH1621	RHH1622	RHH1623	RHH1624	RHH1625	RHH1626	RHH1627	RHH1628	RHH1629	RHH1630	RHH1631	RHH1632	RHH1633	RHH1635	RHH1636	RHH1639	RHH1640	RHH1641	RHH1642	RHH1643	RHH1644	RHH1645	RHH1646	RHH1647	RHH1648	RHH1651	RHH1652	RHH1653	RHH1654	RHH1657	RHH1658	RHH1659	RHH2464	RHH2465	RHH2466	RHH2467	RHH2468	RHH2469	RHH2470	RHH2471	RHH2472	RHH2473	RHH2474	RHH2475	RHH2476	RHH2477	RHH2478	RHH2479	RHH2480	RHH2481	RHH2482	RHH2483	RHH2484	RHH2485	RHH2486	RHH2487	RHH2488	RHH2489	RHH2490	RHH2491	RHH2492	RHH2493	RHH2494	RHH2495	RHH2496	RHH2497	RHH2498	RHH2499	RHH2500	RHH2501	RHH2502	RHH2503	RHH2504	RHH2505	RHH2506	RHH2507	RHH2508	RHH2509	RHH2510	RHH2511	RHH2512	RHH2513	RHH2514	RHH2515	RHH2516	RHH2517	RHH2518	RHH2519	RHH2520	RHH2521	RHH2522	RHH2523	RHH2524	RHH2525	RHH2526	RHH2527	RHH2528	RHH2529	RHH2530	RHH2531	RHH2532	RHH2533	RHH2534	RHH2535	RHH2536	RHH2537	RHH2538	RHH2539	RHH2540	RHH2541	RHH2542	RHH2543	RHH2544	RHH2545	RHH2546	RHH2547	RHH2548	RHH2549	RHH2550	RHH2551	RHH2552	RHH2553	RHH2554	RHH2555	RHH2556	RHH2557	RHH2558	RHH2559	RHC6558	RHC6559	RHC6560	RHC6561	RHC6562	RHC6563	RHC6564	RHC6565	RHC6566	RHC6567	RHC6568	RHC6569	RHC6570	RHC6571	RHC6572	RHC6573	RHC6574	RHC6575	RHC6576	RHC6577	RHC6578	RHC6579	RHC6580	RHC6581	RHC6582	RHC6583	RHC6584	RHC6585	RHC6586	RHC6587	RHC6588	RHC6589	RHC6590	RHC6591	RHC6592	RHC6593	RHC6594	RHC6595	RHC6596	RHC6597	RHC6598	RHC6599	RHC6600	RHC6601	RHC6602	RHC6603	RHC6604	RHC6605	RHC6606	RHC6607	RHC6608	RHC6609	RHC6610	RHC6611	RHC6612	RHC6613	RHC6614	RHC6615	RHC6616	RHC6617	RHC6618	RHC6619	RHC6620	RHC6621	RHC6622	RHC6623	RHC6624	RHC6625	RHC6626	RHC6627	RHC6628	RHC6629	RHC6630	RHC6631	RHC6632	RHC6633	RHC6634	RHC6635	RHC6636	RHC6637	RHC6638	RHC6639	RHC6640	RHC6641	RHC6642	RHC6643	RHC6644	RHC6645	RHC6646	RHC6647	RHC6648	RHC6649	RHC6650	RHC6651	RHC6652	RHC6653	RHO238	RHO239	RHO240	RHO241	RHO242	RHO243	RHO244	RHO245	RHO246	RHO247	RHO248	RHO249	RHO250	RHO251	RHO252	RHO253	RHO254	RHO255	RHO256	RHO257	RHO258	RHO259	RHO260	RHO261	RHO262	RHO263	RHO264	RHO265	RHO266	RHO267	RHO268	RHO269	RHO270	RHO271	RHO272	RHO273	RHO274	RHO275	RHO276	RHO277	RHO278	RHO279	RHO280	RHO281	RHO282	RHO283	RHO284	RHO285	RHO286	RHO287	RHO288	RHO289	RHO290	RHO291	RHO292	RHO293	RHO294	RHO295	RHO296	RHO297	RHO298	RHO299	RHO300	RHO301	RHO302	RHO303	RHO304	RHO305	RHO306	RHO307	RHO308	RHO310	RHO311	RHO312	RHO313	RHO314	RHO315	RHO316	RHO317	RHO318	RHO319	RHO320	RHO321	RHO322	RHO323	RHO324	RHO325	RHO326	RHO327	RHO329	RHO330	RHO331	RHO332	RHO333	RHO335	RHO336	RHO337	RHO338	RHO339	RHO342	RHO343	RHO344	RHO345	RHO346	RHO348	RHO350	RHO351	RHO352	RHO353	RHO354	RHO355	RHO356	RHO358	RHO359	RHO360	RHO361	RHO362	RHO363	RHO364	RHO366	RHO367	RHO368	RHO369	RHO370	RHO371	RHO372	RHO374	RHO375	RHO376	RHO377	RHO378	RHO379	RHO380	RHO382	RHO383	RHO384	RHO385	RHO386	RHO387	RHO388	RHO390	RHO391	RHO392	RHO393	RHO394	RHO395	RHO396	RHO397	RHO398	RHO399	RHO400	RHO401	RHO402	RHO403	RHO404	RHO406	RHO407	RHO408	RHO409	RHO410	RHO411	RHO412	RHO413	RHO414	RHO415	RHO416	RHO417	RHO418	RHO419	RHO420	RHO422	RHO423	RHO424	RHO425	RHO426	RHO427	RHO428	RHO432	RHO433	RHO434	RHO435	RHO436	RHO437	RHO439	RHO440	RHO441	RHO442	RHO443	RHO444	RHO447	RHO448	RHO449	RHO450	RHO451	RHO452	RHO454	RHO455	RHO456	RHO457	RHO458	RHO459	RHO460	RHO461	RHO462	RHO463	RHO464	RHO465	RHO466	RHO467	RHO468	RHO469	RHO470	RHO471	RHO472	RHO473	RHO474	RHO475	RHO476	RHO477	RHO478	RHO479	RHO480	RHO481	RHO482	RHO483	RHO484	RHO485	RHO486	RHO487	RHO488	RHO489	RHO490	RHO491	RHO492	RHO493	RHO494	RHO495	RHO496	RHO497	RHO498	RHO499	RHO500	RHO501	RHO502	RHO503	RHO504	RHO505	RHO506	RHO507	RHO508	RHO509	RHO510	RHO511	RHO512	RHO513	RHO514	RHO515	RHO516	RHO517	RHO518	RHO519	RHO520	RHO521	RHO522	RHO523	RHO524	RHO525	RHO536	RHO537	RHO538	RHO539	RHO540	RHO543	RHO544	RHO545	RHO546	RHO547	RHO548	RHO551	RHO552	RHO554	RHO556	RHO559	RHO560	RHO561	RHO562	RHO564	RHO567	RHO568	RHO569	RHO570	RHO575	RHO576	RHO577	RHO578	RHO579	RHO580	RHO581	RHO583	RHO584	RHO585	RHO586	RHO587	RHO588	RHO589	RHO591	RHO592	RHO593	RHO594	RHO595	RHO596	RHO597	RHO599	RHO600	RHO601	RHO602	RHO604	RHO605	RHO607	RHO608	RHO609	RHO610	RHO612	RHO615	RHO616	RHO617	RHO618	RHO620	RHO622	RHO623	RHO624	RHO625	RHO626	RHO627	RHO628	RHO629	RHO630	RHO631	RHO632	RHO633	RHO634	RHO635	RHO636	RHO637	RHO638	RHO639	RHO640	RHO641	RHO642	RHO643	RHO644	RHO645	RHO646	RHO647	RHO648	RHO649	RHO650	RHO651	RHO652	RHO653	RHO654	RHO655	RHO656	RHO657	RHO658	RHO659	RHO660	RHO661	RHO663	RHO664	RHO665	RHO666	RHO667	RHO668	RHO669	RHO670	RHO671	RHO672	RHO673	RHO674	RHO675	RHO676	RHO677	RHO678	RHO679	RHO680	RHO681	RHO682	RHO683	RHO684	RHO685	RHO686	RHO687	RHO688	RHO689	RHO691	RHO692	RHO693	RHO694	RHO695	RHO696	RHO697	RHO698	RHO699	RHO700	RHO701	RHO702	RHO703	RHO704	RHO705	RHO706	RHO707	RHO708	RHO709	RHO711	RHO712	RHO713	RHO714	RHO715	RHO716	RHO717
ALS2CL	0	0	0.48	0	4.65	3.25	0	0	0	0	0	31.24	28.67	4.57	27.62	0	2.31	0	0	0.47	0.18	0	20.38	0	0	0	8.82	0	0	4.36	9.41	15.38	0	0	0	0	0	1.97	31.88	29.32	6.96	0	88.4	0	0	0	7.54	0.48	4.71	0	14.95	4.07	11.84	1.93	12.36	0	0	26.02	14.47	0	32.42	1.18	0	0	0	0	0.52	0.75	1.17	7.91	0	0	0	0	0	0	0.27	0	12.31	0	11.55	9.29	45.67	0	0	80.43	0	0	21.99	0	0	0	0	0	11.81	0	3.77	4.66	0	0	2.63	0	0	0	2.01	4.43	2.47	0	0	14.82	2.22	6.52	0	7.82	54.16	1.76	0	9.69	16.64	15.34	14.05	0	8.51	11.57	0	14.6	58.48	9.81	8.8	0	33	0	0	49.52	0	7.31	6.56	34.56	7.01	0.37	8.28	17.56	0	3.82	13.95	2.81	4.88	9.99	0	0	25.09	1.9	0	56.11	1.06	0.96	10.13	18.07	11.53	0	0	2.53	3.73	0	5.43	0	5.46	3.94	42.4	0.27	64.35	0	225.01	0	0	0.85	3.51	4.51	14.3	0	0	0	1.98	1.78	0	14.52	0	0	0	1.49	0	14.76	1.37	1.67	3.31	0	0	0	0	9.68	4.01	186.89	0	15.64	0	56.65	39.15	0	3.83	0	0.39	4.83	28.98	1.21	0	4.19	19.07	25.3	4.05	0	0	0	0	0	3.04	0	46.05	2.57	0	0	0.21	6.1	13.68	0	0.17	0	48.68	0	0	43.33	0	23.63	1.26	0	0.88	39	0.5	0	82.44	18.16	0	0	0.2	0.24	2.24	1.14	12.67	1.37	8.63	0	0.21	0	0	0	0	5.36	0	26.14	0	0	18.89	0	0	2.23	0	133.63	2.83	11.34	0	0	0	5.37	2.2	0	0	25.83	0	8.99	5.94	0	6.19	0	1.69	51.97	3.48	0	0	14.09	4.72	0	1.38	11.51	1.73	210.4	68.52	0	1	0	0	2.52	0	0.55	0	34.72	0	0	95.62	5.46	54.3	0	9.33	0	200.31	0	1.52	0	43.7	0	0	16.17	0	0	0	0	0	16.8	19.64	0	2.2	3.22	0	0	4.15	0	0	0	11.55	0	0	9.13	0	0	1.07	0	0	35.43	0	0	0	1.49	0	41.64	0	2.27	0	0	17.78	115.45	0	101.08	0	0.86	33.84	2.17	0	0	5.51	0.4	0	0	2.65	6.12	0	0	0	0	10.6	0.64	2.57	0	0	1.09	0	41.42	0	16.64	0	0	0	3.73	0	0	11.36	1.41	0	17.79	19.11	1.48	0	0	0.86	0.41	0	1.34	0	0	43.37	0	5.05	1.48	0	4.55	0	0	0	21.42	0.16	0	0	0.54	77.5	35	4.85	0	2.3	0	0	0	0	0	0	0	0	17.06	47.9	2.46	0	0	0	6.05	15.07	2.78	0	0	0	0	0	0	0	0	0	8.66	92.92	0	11.37	1.44	0	55.6	2.94	0	0	0	0	6.34	0	0	0	0	0	84.63	0	5.5	0	0	0	0	0	0	0	0	0	0	0	0	0	0	31.66	0	0	0	0	5.4	21.17	0	87.45	0	0	0	0	10.5	0	0	1.35	0	0	0	0	0	0	0	0	0	0	0	23.65	0	35.18	0	3.56	10.35	19.85	0	1.74	24.22	0	0	0	13.51	0	0	0	0	0	0	0	0	0	0	0	0	0	0	16.29	0	0	0.34	0	0	0	8.16	0	0.8	0.28	0	1.87	9.93	4.53	0.73	0	0	0	27.2	26.49	4.27	0	5.56	1.01	0	2.19	2.88	26	0	0	0	0	2.45	1.03	11.03	10.22	4.78	1.84	1.43	3.22	39.31	1.36	247.16	690.29	0	0	16.82	34.77	6.37	0	4.63	20.42	10.42	23.45	19.44	28.24	18.13	3.78	3.57	0.24	0	0	3.1	4.94	0	2.62	0	5.98	1.53	0	0	6.63	0	82.99	1.24	0	1.11	51.62	57.22	43.04	0.44	0	1.45	17	0.95	0	8.88	0.76	18.6	0	11.71	0	12.35	0	0	0	2.59	8.94	0	0	3.41	12.7	11.96	0	27.56	0	0	0	0	29.05	0	10.46	23.31	8.92	0	34.51	16.4	6.41	0	0	0	0	15.3	0	0	0	6.11	0	4.58	0	23.56	19.82	38.43	5.39	0	0	0	2.21	15.68	0	0	0	2.87	0	0	0	0	0	0	0	10.9	1.19	0.87	0	0	0	0	2.31	0	0	0	0	0.85	0	23.89	0	0	2.5	0	5.42	3.84	0	0	0	0	1.74	4.08	0	0	0	0	0	0	0	0	0.94	1.66	0	0	0	1.5	0	6.86	0	15.21	0	0	0	0	37.49577133	0	0	0	0	0	6.706244096	12.09583741	0	0	2.996039236	0	0	16.72527782	0	8.830370307	0	1.293628752	20.9123061	0	0	0	0	0	2.875581634	4.85950916	3.67852042	2.124432438	0	9.192736585	79.32333127	0	0	2.828496315	0	0	0	0	30.27695552	0	0	13.21588166	39.68740981	0.552447607	0	43.8493689	20.09533267	0	0	0	0	3.232721948	0	0	40.51771759	0	2.397026757	0	4.924198436	0	0	0.257119119	0	0	0	0	0	0	0	0	0	1.2566316	8.755297652	0	36.2269386	0.745488948	0	67.29572576	10.33185117	37.95568896	0	0	0.903586609	11.42275841	0	0	0	107.858918	3.63270095	10.61405867	0	28.77346254	0	0	124.49	0	0	0	0	0	0	0	0	0	0	0	0	0	0	0	0	0	0	0	0	0	0	0	0	0	0	0	0	0	0	0	0	0	0	0	0	24.5	0	1.69	0	0	0	0	0	0	0	0	3.93	0	10.59	54.02	0	0	24.92	0	0	0	0	0	0	0	0	0	0	0	0	0	0	0	0	0	0	0	0	0	11.44	0	0	0	0	0	0	0	0	0	0	0	0	22.56	0	0	0	0	0	0	0	0	0	0	0	0	0.31	0	0	0	0	0	0	0	0	0	0	0	0	0	0	0	0	0	0	0	0	0	0	0	0	0	0	0	0	0	0	0	0	0	0	0	0	0	0	0	0	42.6	0	0	0	0	0	0	5.66	0	0	0	0	0	0	0	0	0	0	1.11	0	0	0	0	0	0.31	0	0	0	0	5.18	0	3.84	0	0	197.93	0	1	0	0	0	0	0	0	0	0	0	0	0	0	0	0	0	0	0	0	0	0	0	0	0	0	0	0	0	0	0	0	0	0	0	0	0	16.78	0	0	0	0	0	0	1.06	0	0	0	0	0	0	0	0	0	6.7	0	0	12.71	0	0	0	0	0	3.39	0.93	0	31.39	1.93	0	1.23	0	0	0.46	0	0	0.75	0	0	0	0	76.47	0	0	4.15	0	0	5.09	0	0	0	1.97	0	15.02	0	0	3.38	4.01	39.58	0	1.65	0	0	0	0	0	0	0	0	0	0	0	2.48	2.58	0	0	0	212.64	0.82	0	1.34	2.11	0	0	0	0	0	0	2.26	0	1.22	0	0	0	0	0	0	0	3.54	0	0	0	0	0	0	0	38.51	0
ALYREF	0	0	6.31	13	13.52	8.48	0	0	0	63.8	41	21.83	83.43	19.2	34.27	2.9	34.44	23.2	50.27	20.55	15.64	14.96	53.96	24.66	15.96	0	4.15	24.55	23.76	14.16	6.22	9.9	40.14	6.24	14.98	19.03	13.82	34.19	21.1	2.97	9.31	12.47	8.74	24.08	16.99	16.05	8.8	75.46	24.61	9.1	41.87	27.6	29.19	76.57	1.51	46.23	25.63	15.14	10.49	23.44	47.17	25.66	17.74	24.04	9.69	12.62	27.32	17.89	10.18	12.9	23.82	4.43	15.45	24.22	19.14	10.33	11.58	9.16	1.92	0	12.65	15.48	17.91	13.7	10.46	0	2.42	0	0	19.97	16.84	15.35	0	0	0	5.81	12.46	2.2	1.98	6.49	4.27	0	0	43.29	26.59	19.26	50.13	18.06	11.28	35.81	14.5	24.31	25.95	22.75	23.9	7.72	23.72	18.09	23.6	6.46	15.14	31.18	18.5	28.04	29.93	23.6	43.7	6.37	24.89	25.02	28.24	23.48	37.74	30.73	7.66	13.1	7.78	26.91	7.63	17.59	37.17	30.99	36.78	44.46	44.08	30.17	36.37	42.25	14.43	17.42	12.12	49.61	18.25	33.33	42.03	61.95	26.19	19.59	22.56	18.42	32.57	74.62	14.8	24.41	12.28	12.04	36.15	19.68	26.98	14.08	19.03	24.13	14.71	16.22	9.92	11.12	8.73	3.68	23.83	45.3	0	0	60.3	0	10.28	37.29	9.3	0	24.35	0	0	0	4.6	1.67	6.18	0	6.63	0	0	0	2.49	0	14.08	0	1.6	0	2.7	34.31	0	0	4.08	0	6.95	0	0	0	0	6.24	0	24.79	34.22	1.12	7.41	6.53	2.26	0	0	0	8.68	0	0	13	0	0	0	9.6	5.84	0	5.97	0	4.58	0	0	0	6.98	0	0	0	6.53	0	0	0	0	0	16.92	0	0	0	16.11	3.13	0	0	0	0	0	5.74	24.74	0	0	14.52	0	1.3	0	0	0	0	0	0	0	0	3.7	0	16.17	34.49	21.18	28.4	37.23	16.76	12.91	38.1	18.02	40.87	47	32.05	22.68	23.81	91.46	23.31	34.21	30.22	24.09	25.96	20.09	21.98	19.84	0	40.65	28.06	50.99	25.88	31.77	16.8	18.08	13.38	0	32.74	15.9	23.85	19.72	27.79	28.62	62.2	14.67	42.02	12.54	13.63	10.86	7.57	16.67	14.87	17.01	34.86	0	26.99	21.63	5.26	47.62	18.11	35.67	25.24	74.91	25.35	19.84	22.84	14.54	32.33	71.76	20.65	22.29	14.9	27.13	38.17	33.71	14.39	27.26	115.25	16.61	102.62	77.37	26.03	25.41	22.38	43.85	30.11	22.78	19.48	25.05	43.89	28.17	58.54	31.59	29.91	18.76	25.05	18.91	31.85	42.61	6.88	28.64	15.88	38.29	5.71	6.86	14.54	0	18.74	11.69	25.2	22.42	14.91	7.19	23.8	0	25.74	50.75	24.23	15.08	7.77	27.36	52.74	41.84	15.45	16.7	32.64	13.3	19.62	20.09	26.37	33.39	18.98	8.71	23.09	28.17	15.52	10.8	24.22	33.65	20.01	52.24	14.67	2.34	32.99	26.41	20.34	6.78	7.99	6.46	5.21	38.87	11.73	31.35	36.59	40.09	1.89	55.14	7.4	46.29	21.84	38.08	33.51	11.84	19.23	16.5	13.1	18.15	32.31	6.53	5.04	10.19	22.71	26.4	37.42	13.57	8.94	27.83	14.53	16.41	23.1	6.98	7.61	8.83	13.29	13.98	26.77	13.68	0	3.74	11.5	15.34	8.36	21.15	21.62	0	0	6.65	0	0	4.19	0	0	0	0	0	0	0	13.43	0	0	3.04	7.88	0	0	3.14	0	0	0	43.49	0	0	0	0	1.37	0	2.89	5.52	0	0	0	0	18.03	0	0	2.22	0	0	0	3.2	0	1.18	0	0	0	0	5.3	0	29.95	0	0	3.48	17.65	0	0	0	0	0	0	0	15.28	22.17	0	45.11	10.24	5.29	0	0	0	14.11	25.16	0	0	0	51.13	11.52	4.92	25.29	10.21	0	0	11.04	0	6	7.8	6.21	4.57	10.11	5.06	14.77	19.2	7.36	14.93	3.94	2.75	4.9	18.37	6.04	10.59	4.95	4.04	19.07	7.51	4.53	0	23.73	3.13	0	5.37	5	4.39	10.45	20.78	4.57	24.71	5.65	4.24	3.01	6.49	5.15	1.71	11.65	4.17	19.51	12.36	34	6.73	13.7	8.62	7.46	9.26	7.55	3.78	7.33	3.88	1.05	12.67	12.77	20.64	5.37	3.71	5.13	17.88	0	5.92	5.62	17.6	2.15	5.8	7.23	9.95	19.44	36.93	2.13	5.27	8.73	4.5	10.93	4.22	2.68	7.4	9.27	1.44	21.27	0	7.41	7.27	1.82	14.69	6.16	0.52	1.72	9	9.57	7.42	1.02	9.28	40.22	11.6	0	25.92	33.68	8.05	0	129.2	0	29.78	0	0	5.54	0	32.45	13.67	0	14.12	0	28.26	0	25.49	23.76	16.52	0	0	18.78	3.32	0	0	18.63	0	0	12.84	0	1.65	6.42	7.66	8.46	0	9.8	0.93	0	3.43	8.37	0	0	8.88	5.17	2.54	0	5.66	3.83	2.7	2.64	10.8	6.07	9.56	9.45	4.82	1.14	1.42	7.29	6.75	24.04	10.04	29.12	8.32	2.63	19.05	4.47	6.26	13.64	3.66	0	1.13	4.63	3.5	6.96	4.71	3.89	2.73	0	0	6.24	5.5	0	4.38	24.1	0	0	0	8	3.55	0	93.62	0	110.7112754	45.58457684	18.77691661	52.30292105	13.80498588	5.907713144	13.50842509	99.87416561	70.53124501	117.1984043	31.61397806	45.60073278	62.4766969	80.42941309	24.26668939	47.07716768	20.42580606	60.42428837	126.6700153	20.42679956	77.37457502	70.9069975	20.73887435	52.11851397	49.11488321	39.12160347	31.70829727	42.65015443	7.254710771	96.28946073	30.44695557	72.42297636	25.60332666	61.09322794	36.98802873	45.53922128	71.71287464	58.37233783	50.56511122	37.59193056	125.4986813	122.7775759	43.75179573	65.69355346	44.66597672	26.40363739	23.22426026	19.01679836	177.771084	0	84.82811364	65.67263668	64.32287773	20.26099704	24.3401861	46.11077158	106.3367508	282.7652614	42.82669836	32.12244369	20.57918566	0	10.11947389	29.83414679	25.32691439	86.12348655	19.07952718	50.87697484	42.64754105	72.17915798	79.05645322	61.41984111	21.89543973	42.4714981	108.5387166	23.25738606	39.09072957	47.6400258	62.30140591	125.1875966	62.09671608	11.48224105	0	47.39375396	11.15618295	119.0891604	0	77.05086289	39.30452095	66.38163917	85.08811576	13.02222395	5.767629247	224.39	110.03	113.19	36.47	44.13	262.12	125.43	231.92	220.05	151.13	0	75.63	105.2	92.27	109.75	186.38	122.18	28.03	144.66	253.63	473.52	92.75	191.11	56.9	93.88	141.11	120.36	220.58	222.22	56.25	112.25	80.14	121.23	188.68	224.7	295.56	153.18	249.52	229.15	181.26	243.23	182.67	179.02	169.65	188.3	64.64	46.15	120.18	192.31	84.83	147.53	140.11	30.38	0	160.26	153.94	141.42	302.96	341.31	291.26	261.72	131.05	87.48	183.9	180.72	163.62	113.66	491.39	281.36	140.95	297.35	283.44	328.14	288.22	88.11	69.33	230.74	145.01	163.08	109.81	143.89	112.88	103.34	0	6.42	0	4.35	0	0	7.67	0.91	29.3	0	5.55	1.65	0	1.43	0	5.72	1.25	0	0	1.06	0	6.78	3.97	2.32	0	0	0	0	7.22	93.28	0	0	0	0	28.75	0	1.19	15.87	0	0	13.97	0	0	18.39	12.64	0	2.04	2.27	0	0	1.66	0	3.07	2.13	9.8	1.72	0	150.44	0	0	2.72	5.42	1.61	6.77	0	0	0	0	5.45	0	1.31	4.22	1.21	0	0	1.07	5.9	3.65	0	0	0	0	0	0	3.81	6.4	1.34	2.38	13.44	0	0	0	18.89	0	0	0	3.74	0	6.82	7.45	0	0	0	0	0	0.86	1.42	0	0	0	0.91	51.68	0	0	4.02	4.08	0	0	2.62	0.48	0.76	1.16	9.8	6.2	7.54	10.65	4.09	0	4.93	33.38	0	0	10.13	1.6	0	0	0	0	0	0	0	0	0	0	0	0	59.97	3.42	0	0	0	0	15.31	14.94	20.89	6.56	6.56	0	0	0	6.62	8.14	6.79	0	7.49	0	8.05	0	3.83	20.3	0	4.21	2.93	0	0	0	0	0	9.51	16.62	0	0	0	8.69	0	0	5.7	0	4.38	0	0	0	0	5.85	0	6.87	0	0	6.85	3.3	7.85	0	8.49	3.7	0	0	0	2.83	15.94	16.94	5.35	12.33	0	0	0	0	2.93	6.17	0	9.49	0	0	3.68	0	5.9	8.31	3.56	2.42	19.73	0	19.01	1.71	10.17	3.12	7.99	0.92	2.24	8.87	9.1	2.59	7.7	3.71	7.22	2.73
AMACR	0	0	37.73	0	0	0	0	0	9.21	0	0	0	23.1	0	0	30.11	0	5.91	13.36	0	0	7.95	0	0	0	0	0	0	0	0	0	0	0	0	0.76	0	0	2.49	0	0	17.52	0	0	0	0	10.55	0	0	0	20.01	0	0	14.18	0	0	0	0	0	0.37	23.98	0	0	0	0	0	3.86	4.29	0	1.13	31.42	0	0	0	0	0	16.41	0	0	0.33	0	0	0	0	0	0	0	0	0	0	82.87	0	0	0	0	46.68	0	8.18	0	0	0	0	0	0	0	1.7	0	0	0	0	0	30.72	0	0	0	0	0	12.1	6.92	0	0	0	0	5.45	7.36	1.51	0	0	0	0	0	0	0	0	2.33	0	0	0	0	21.95	0	0	1.9	0	11.24	0	0	0	0	29.88	0	0	0	0	0	6.19	0	0	30.89	0	0	0	0	0	0	0	0	0	0	0	0	0	0	0	0	0	0	135.88	0	0	0	0	0	0	0	0	0	0	0	0	0	0	0	0	0	0	0	57.37	0	0	0	5.45	0	4.64	0	44.69	6.54	66.11	19.52	0	5.57	0	167.89	0	49.09	0	144.37	0	0.48	1.75	0	15.22	62.1	192.72	11.04	52.42	0	33.3	3.11	0	0	8.26	17.06	0	0	0	8.72	0.21	0	0	0	0	17.39	0	0	0	0	0	0.73	0	0	27.66	2.9	30.96	0.26	0	0	0	17.27	12.88	0	0	0	199.57	0	24.39	0	0	0	0	2.29	40.06	0	0	0	17.58	0	190.95	39.45	0	0	6.91	110.66	12.06	0	24.43	0	0	0	0	0	0	44.4	0	0	0	0	0	0	0	0	0	0	0	0	0	0	0	0	0	67.15	0	0	0	0	7.44	65.76	0	0	0	0	69.63	8.65	0	15.04	0	0	0	0	0	0	0	0	0	0	0	0	0	0	0	0	0	19.25	0	0	69.75	0	0	0	0	0	0	0	43.06	0	10.94	0	0	0	0	0	0	121.88	7.45	7.68	21.42	0	24.75	0	0	0	0	26.38	0.38	0	0	0	0	0	24.71	0	3.23	0	0	0	0	0	0	0	0	0	6.11	0	54.85	0	0	0	0	0	0	0	0	0	0	0	0.67	0	0	0	8.09	89.6	0	0	0	0	0	0	0	0	0	0	0	0	1.5	0	0	7.72	0	7.97	0	0	21.32	0	0	64.12	87.98	0	0	0	0	0	0	0	0.51	0	0	0	0	0	1.3	0	0.8	0	14.29	0	1.95	0	0	0	0	0	0	0	0	0	0	0	0	0	0	0	0	0	21.15	0	1.46	0	0	0	0	0	0	3.36	0	70.67	0	0	12.89	0	0	0	0	10.09	6.88	0	0	51.36	0	123.3	0	3.48	0	0	34.29	0	27.74	1.75	0	0	0	0	28.51	0	9.74	0	1.23	100.68	25.85	0	0	0	27.33	0	0	3.71	0	0	6.79	0	35.73	51.82	0	0	0	125.26	17.02	0	9.64	0	0	0	42.17	0	0	0	0	0	0	0	153.68	0	4.74	0	0	33.44	0	0	0	0	0	0	0	65.49	0	0	0	0	0	0	0	17.94	0	2.5	46.19	25.12	0	6.41	0	0	0	0	0	0	0	78.93	0	0	0	0	0	6.03	18.31	0	1.43	0	0	0	0	0	29.03	47.14	0	0	56.45	2.98	5.46	13.06	5.95	0	0	36.81	7.47	12.9	0	11.51	1.21	10.21	0	0	0	0	0	0	1.24	0	18.35	0	0	0	0	4.61	4.51	0	0	11.82	6.27	0	0	21.33	0	0	0	7.91	0	0	0	23.8	0	0	0	0	0	1.25	0	0	14.63	7.71	0	0	28.43	1.98	0	30.76	0	9.89	0	0	21.81	3.87	0	0	0	0	68.05	0	0	0	2.78	0	12.46	0	0	0	0	0	0	0	0	0	0	0	0	6.91	0	0	0	0	0	3.65	0	0.39	20.89	0	4.66	0	0	0	0	39.59	0	0	0	5.29	0	2.12	0	0	0	3.08	0	0	4.84	10.78	0	0	0	0	0	0	13.47	0	19.93	0	0	2.14	0.48	3.63	0	34.17	0	0	0	3.98	0	0	0	0	0	7.85	0	0	0	0	19.74323712	0	0	2.715734927	0	0	0	0	0	0	0	0	0	0	0	0	0	37.17202617	38.17739234	43.48313414	8.557950667	0	0	0	0	0	0	14.3625193	0	3.875994344	27.49071878	0	0	0	0	21.93491655	0	30.17804789	0	0	0	0	0	0	0	0	9.808557311	10.26888667	0	0	0	0	0	0	0	11.19085698	0	2.589628361	0	0	0	0	24.42074146	0	0	0	16.68076485	0	58.36390461	0	0	0	0	20.5972812	42.97870016	0	0	22.68709281	0	0	0	0	98.42730751	0.90635656	0	0	5.608684617	0	0	13.62513915	6.59646363	0	0	0	0	0	0	0	0	0	0	0	0	0	0	3.34	13.05	0	0	0	0	28.28	0	0	0	0	0	0	0	0	0	13.25	0	0	0	3.23	0	0	0	0	0	15.47	0	0	0	0	0	0	15.22	0	7.51	0	0	0	0	0	0	0	1.78	0	38.09	0	0	0	0	80.7	0	0	0	0	0	0	0	4.11	30.67	0	0	0	0	0	0	0	0	0	0	0	0	0	0	0	0	0	0	38.93	0	0	0	0	10.14	0	0	0	0	18.09	0	0	0	0	4.72	0	0	0	2.26	0	0	0	0	10.94	0	0	29.14	0	0	0	0	0	0	0	0	0	7.31	0	0	0	0	0	0	0	0	0	0	0	0	52.17	0	0	0	0	0	0	0	1.6	0	0	0	0	0	0	0	0	0	0	0	0	0	0	0	0	0	6.51	0	0	0	0	0	0	0	0	0	0	0	0	0	0	0	0	0	0	28.13	0	0	0	0	0	0	23.47	0	0	0	0	39.26	0	0	8.64	0	0	3.33	0	0	0	0	0	0	0	0	0	0	1.31	0	0	0	0	0	0	0	0	0	0	0	0	0	0	0	0	0	0	9.43	0	0	0	0	14.53	0	0	0	4.77	0	0	0	0	0	0	0	0	0	0	0	0	0	0	0	11.67	0	0	0	0	0	0	0	0	0	0	0	0	0	0	0	57.07	0	0	0	0	0	9.27	0	10.6	10.35	0	0	0	0	0	0	0	25.47	7.05	0	0	0	0	0	0	16.27	0	0	0	0	0	0	0	0	0	0	1.19	0	12.48	0	3.49	0	0	0	0	0	0	0.45	0	19.07	0	2.08
AMBRA1	0	0	0	1.62	0	0	0	0	0	1.82	0	1.81	0	13.51	0	0	19.46	0	0	3.47	0	7.76	17.49	0	0	0	0	0	2.73	2.01	0	0	0	5.55	0	17.33	0	6.19	0	2.82	0.58	11.4	4.66	1.09	13.34	0	0	0	26.67	77.44	2.21	0	9.06	19.83	0	0	163.08	0	1.9	3.09	0	2.17	0	12.86	0	1.88	0	0	2.53	3.63	0	0	0	13.21	0	2.03	0	0	0	0	0	0	0	4.54	0	1.58	4.79	0	0	19.42	0	0.35	0.47	0	0	0	0	0	11.47	0	0	0	0	0	0	0	7.56	0	0	0	0	1.01	3.52	1.6	0	0	0	0	0.98	4.64	0	0	1.56	0	0	1	18.96	0	0	0	2.81	0	0	0	6.05	0	2.58	2.51	0	0	0	0	9.15	0	0	0	0	0	2.79	0	0	2.62	0	0	0	0	0	0	0.47	0.25	0.24	0	0	4.87	0	5.05	0	0	0	0	14.94	0	6.05	0	0	0	0.54	0	2.52	0	0	5.76	0	0	0	2.53	0	0	0	2.38	0	0.48	1.26	0	0	0	0	0	0	21.61	0.23	0	0	0	4.81	7.71	0	0	0.25	0	0	0	0	0	0	0	0	0	0	14.44	0	0	0	0	0	0	4.02	12.37	0	0	0	0	5.06	0	0	0	0	0	0.65	0	0	0	0	32.12	0	1.27	0.16	0.18	0	0	0.72	0	0	0.45	0	2	0	6.48	6.48	0	2.95	30.17	0	0	0.19	1.06	0.27	0	16.86	24.16	1.31	0	37.22	7.66	0	0	0	1.1	0	0	0	0	1.45	7.15	0	0	7.39	0	0	0	7.07	0	0	0.72	7.98	5.92	0	0	13.99	4.83	0	0	2.14	0	0.35	0	0	2.15	0	0	1.58	0	0	0	0	0.63	17.14	0	2.73	0	0	2.11	0	1.36	0	0	0	0	0	0	0	0.51	2.13	0	53.51	2.6	1.18	0.75	0	0	0.53	6.26	8.98	0	9.63	0	0	0	2.08	0.94	1.07	2.64	0	0	11.48	0.84	0	0	0	0	2.75	1.64	0	0	73.24	0	0	0	2.91	0	0	12.85	0.39	0	0	0	0.66	0	0	16.48	0	0	35.37	6.58	0	0	20.09	43.27	0	0	66.31	1.18	0	0	12.84	0	0	0	0	1.71	8.77	0	0	0	0	0	0	2.98	0.47	0	0	0.88	0	3.31	0	0	3.35	3.73	1.04	0.61	4.41	7.51	19.25	2.5	0	0	0	3.89	16.7	0.58	0	0	0	0	1.06	0	0	0	1.99	0	0	1.37	5.64	0	0.75	0	0	1.87	0	0	4.15	0.22	1.7	2.21	1.98	24.5	4.45	13.55	74.57	2.52	0.55	3.31	5.56	0	0	0	0.26	0	0	0	11.55	0.67	0	0	4.4	0	0.37	2.24	0	0	0	0.5	0	0	0	0	0	0	2.83	0	0	0	0	0	0	0.82	0	0	0.42	0	0	0	29.56	1.08	1.55	0	0	0	2.91	1.7	0	0.26	0	0	0	1.85	0	0	0	0.3	2.94	0.8	0	0	0	0	18.94	0	0	4.12	0	0	0	4.05	50.87	0	0	0	99.13	0	5.36	0	0	7	0	0	0.61	13.16	44.56	0	0	0	0	0	0	2.71	0	0	0.77	0	0	0	0	1.13	0	0	4.16	0.67	0	2.86	0	0	0	0	1.5	2.19	0.49	0	0	0.53	1.43	0	2.21	0	0	1.13	0	4.88	0.65	7.02	0.76	1.45	0	1.87	0.16	0	0	0	9.02	2.08	0	0	0	1.68	5.91	1.43	0	0	0	9.42	0.91	0	0	0	0	3.82	0	0	0	0.23	1.1	1.46	0	0.74	1.59	1.08	0.76	0	0	0	2.18	0	0	128.89	0.68	0.3	44.73	0	0	0	0	1.39	0	0	0	5.08	9.48	0	0	0.56	0	0	0	0	0	0	0	0	0	0	0	0	0	0	0	0	0	0	4.01	0	0	0	0	0	0	0	0	0	0	0	0	0	0	0	0	0	0	0	0.74	5.64	0	0	0	0	1.03	0	0.95	0	2.41	0	0	0	0	0.63	0	0.2	0	0.33	0	0	0	0	0	0	0.48	0	0	0	0	0	0	0	0	2.21	0	0	0	0	0	0	0	0	0	0.95	0.82	0	0	0	0	0.34	0	0	0	0	0	0	0	0	0	0	0	0	0	0	0	0	0	0	0	0	1.375120682	21.33880942	120.0446907	0	0	14.33099531	2.930819161	4.306876138	0	0	1.681510457	0	0	0	0	15.01749988	0	0	3.028500748	0	0	0	0.725705775	0	0	1.305459837	7.079516872	8.915654685	0	0	0	7.800913838	2.9524613	0	0	0	0	0	0	5.770511026	0	0	0	0	0	0	9.372834767	0	0	0	0	0	0	0	0	6.407067323	0	5.333470134	0	6.309299883	7.104635645	6.55163977	0.779694953	3.469395939	0	2.576382331	3.013967377	0	0	2.952846038	0	0	0	0	8.081373192	0	0	15.88928964	0	4.286193831	1.332409345	0	0	3.341990778	0	0	0	0	0	0	0	0	8.92	5.57	0	0	12.39	16.73	0	0	0	0	0	0	0	0	0	3.13	0	0	44.31	2.38	0	0	0	0	0	0	6.09	0	0	0	0	0	0	0	0	0	0	0	0	275.24	3.58	18.87	0	0	0	0	0	2.09	0	0	0.89	0	0	0	0	0	0	0	0	0	0	0	0	0.28	0	0	0.66	0.58	0	0	0	0	0	0	7.73	0	0	0	0	0	0	0	0	0	0	0	17.67	0	0.3	0	10.44	0	0	0	0	0	0	1.79	0.24	26.63	0	0	0	0	0	0	0	0	0	0	1.51	0	0	1.94	11.83	0	0	0	3.82	0	0	0	0	0	0	0	0	0	0	0	0	0	0	0	0	0	0.57	0	0	0	0	10.16	0	0	0	0	0.22	0	66.78	0	0	0	0	0	0	0	0	0	6.36	0	6.94	0	0	0	0	0.68	0	0.62	0	0	1.24	0.78	0	0	62.18	0	0	0	0	0	0	0	0	0	0	11.04	0	0	0	3.83	0	0	0	0	1.91	0.16	0	0	0	0.8	0.88	0	0	0.45	0	0	0	0	0	71.54	0	0	0	0	0	0	0	0	0	0	0	0	0	0	0	0	0	0	0	7.5	0.46	0	0	0	0	0	0	0	0	0	0	0	0	0.8	0	0	0	0	0	0	0	0	2.42	0	0	2.24	0	0	34.94	0	0	3.52	0.69	0.92	1.33	0	0	0	0	0	0	0	11.29	0	0	0	0	0	0	0	0	0	0	0	0	3.7	0	0	0	0	0	0	0	0	0	0	0	0	1.6	0.4	3.16	0	0	1.47	0	0	0	0	0	0	0	0	0	0	0	93.42	2.33	0	6.18
AMD1	454.75	90.17	27.6	35.91	52.58	40.94	139.53	0	172.4	53.78	225.79	147.46	168.18	15.09	52.58	287.23	0	137.08	40.86	204.8	27.21	79.15	117.46	171.82	48.48	1.36	4.74	15.35	113.37	96.04	122.55	33.05	81.17	0	6.97	302.44	65.44	39.28	159.63	3.62	72.72	43.88	178.69	25.54	16.52	15.53	151.44	23.15	125.6	61.7	144.55	1.92	120.61	182.77	0.46	217.92	1.31	89.22	122.18	200.47	149.64	189.12	15.37	13.77	31.83	77.66	0.26	0	13.53	180.32	212.8	111.47	28.16	85.49	8.59	0.58	178.96	9.25	48.62	72.53	539.54	84.88	39.65	89.88	71.91	79.63	175.44	31.64	0	100.7	27.66	0.47	6.32	88.33	101.91	50.52	41.21	9.64	120.65	3.96	15.71	0	0	38.18	24.77	0	47.3	106.77	59.27	101.86	21.27	3.73	56.45	54.52	11	33.53	23.06	91.53	5.87	71.16	194.31	42.94	58.18	114.5	46.18	41.29	84.17	0.5	44.66	51.36	171.29	34.23	19.97	0	0	95.57	90.89	62.66	0	39.27	28.1	51.71	8.33	124.55	48.97	75.91	67.93	18.16	51.43	14.51	152.15	4.93	18.65	139.63	58.74	6	138.11	4.42	7.41	16.29	0.76	14.17	1.14	87.27	128.85	110.03	8.32	76.48	55.08	65.03	210.52	16.22	10.38	0	3.26	145.94	171.81	47.15	108.47	211.88	0	125.56	62.81	57.71	0	54.38	0	130.28	2.21	0	14.36	9.88	54.58	60.73	0	90.81	77.89	184.37	77.69	0.72	19.47	0	34.9	14.3	23.11	80.61	16.9	6.27	88.34	1.34	0.26	11.25	0	66.37	74.93	96.23	0	2.38	0	6.94	86.81	81.42	16.84	26.39	90.6	18.97	48.44	4.34	78.4	6.99	3.22	32.87	64.4	7.71	73.88	92.43	36.21	42.32	35.33	33.83	108.12	29.07	81.02	254.53	184.81	56.39	96.09	194.14	11.09	75	72.25	37.03	106.47	1.42	110.99	3.85	98.44	63.54	65.14	0	94.83	56.13	166.25	203.81	75.76	156.66	46.07	2.87	366.25	89.82	87.54	10.19	0	71.93	194.93	167.19	0	60.81	38.71	271.25	29.85	0	94.96	131.63	148.82	47.93	72.64	175.2	70.6	227.07	107.81	69.02	78.75	26.89	170.73	296.81	72.45	230.73	203.63	41.4	210.16	67.41	84.07	86.16	132.16	0.69	49.83	151.22	24.61	1.1	134.35	24.51	145.6	135.65	92.11	120.93	12.2	206.96	311.74	392.44	325.56	93.9	102.7	178.79	65.81	208.41	152.39	125.3	184.41	117.08	24.63	54.9	42.2	104.51	0	114.14	196.2	145.21	186.03	44.98	133.71	113.15	82.32	111.04	12.63	6.7	125.87	68.84	5.13	133.83	233.24	15.08	196.63	0	82.56	575.22	45.87	222.44	78.92	106.17	13.23	233.88	221.18	34.28	137.48	178.18	106.82	83.75	78.05	74.99	143.62	47.79	110.02	88.92	71.65	27.67	97.91	232.02	107.9	79.73	131.02	70.75	543.85	316.57	188.4	49.44	209.34	169.75	44.7	209.91	444.24	131.87	88.02	40.8	67.84	136.53	232.69	12.04	76.94	281.74	184.47	55.09	172.85	143.01	146.43	159.12	140.61	319.6	8.2	293.28	46.07	180.57	250.5	99.09	29.25	47.03	194.75	43.78	111.57	42.99	51.93	67.73	132.65	37.42	68.37	181.27	0	171.51	163.02	190.33	63.44	74.35	70.15	257.31	113.49	44.9	194.77	104.93	135.64	8.08	535.03	40	139.92	5.36	65.45	101.12	0.25	285.65	78.11	134.84	168.9	83	63.87	16.34	32.32	113.46	31.8	131.88	128.92	166.36	151	60.07	66.55	201.65	129.69	76.99	320.86	181.08	157.13	18.81	179.9	378.66	71.98	75.55	43.9	10.85	25.53	28.13	0	10.53	5.26	214.16	41.23	0	77.63	20.17	68.36	37.13	117.1	14.36	110.83	13.54	24.36	33.92	1513.17	17.48	0	126.3	42.19	96.28	3.78	130.89	33.98	2.61	60.32	108.46	0	7.12	96.2	206.75	5.06	0.42	10.75	0	167.87	12.96	24.46	150.92	22.17	0	0	146.54	40.06	33.99	2.32	1.01	189.88	28.1	32.42	1.99	4.2	2.69	1.3	124.2	106.55	162.9	161.88	3.97	0.96	59.79	135.8	0	1.08	5.18	2429.16	98.55	26.55	38.31	47.65	32.81	89.18	45.82	2.55	63.63	59.11	7.24	46.59	12.81	80.44	201.92	156.46	94.61	92.4	169.92	132.07	60.95	122.05	125.37	347.29	46.95	2.3	100.17	175.33	175.16	52.85	222.17	21.3	177.82	134.22	22.1	344.91	0	185.99	88.3	0	234.34	156.55	255.96	164.48	240.87	24.55	151.32	91.16	245.06	297.88	213.95	10.2	346.38	142.23	306.24	33.83	164.42	163.64	300.41	157.26	142.46	172.79	47.67	194.02	322.58	166.7	415.52	240.81	46.18	207.46	325.14	1.24	194.18	35	261.89	258.25	105.7	277.46	215.58	231.8	120.49	137.01	330.23	4.74	167.01	183.09	240.36	79.55	238.45	30.96	409.04	469.45	121.74	62.71	142.95	86.88	168.42	232.91	148.5	180.1	185.06	247.9	0.16	127.58	203.52	99.91	137.87	76.2	246.52	65.53	101.5	58.01	75.05	178.83	11.74	224.1	58.56	53.93	147.67	92.48	164.12	145.33	122.11	359.21	101.97	129.87	192.9	138.79	0	227.02	18.46	82.87	147.69	206.67	49.04	37.88	5.62	94.7	18.95	42.58	49.3	149.68	63.83	138.92	215.1	218.57	93.23	59.71	136.27	61.25	71.3	81.97	161.78	137.3	432.48	91.38	521.24	270.13	118.05	108.29	302.76	183.7	406.3	17.29	173.29	22.58	406.55	1.24	72.6	43.75	8.22	175.32	58.86	528.17	230.71	184.02	117.29	73.46	194.48	91.29	214.45	258.6	63.97	372.23	28.21	29.08	158.52	205.95	264.49	95.57	94.98	147.47	192.58	136.42	90.42	0	60.51	0	55.96	98.85	83.99	41.68	84.96	42.38	86.17	15.91871276	6.239872819	25.70274648	1.818342967	647.8863081	5.601203288	1.984622384	0	11.26757611	10.16328407	2.205639114	3.566897762	8.823081649	115.0238662	46.60117724	214.456	0	9.926202697	54.2445316	12.31587373	39.45628762	15.96637057	13.09220578	0	6.179457865	211.3660386	7.57236497	26.38983447	28.09857767	21.0296211	84.2813499	11.34748344	4.563336316	0	33.42369478	4.069963023	8.689092796	27.52223838	182.9175607	127.4386239	13.8084823	17.69347236	37.06393382	0	69.17582044	65.67073998	39.92038497	72.94434973	14.00059633	10.46560863	138.0109558	7.987895223	43.5454358	0	86.04865463	0	0	216.1440837	38.07677003	172.0088705	35.71963097	0	0	0	6.549253772	29.55898544	7.820451016	36.85317894	68.91891064	0	253.267332	120.1497938	0	2.704489748	8.019757741	274.4191618	28.54962799	3.307260061	247.6781767	23.45264549	58.53280682	185.3960361	49.92278718	111.8072257	95.06749251	5.384824267	26.73108758	0	240.1514116	78.5225769	0.942742461	40.24810902	0	0	0	33.76	27.78	33.57	0	8.81	27.71	79.64	6.6	0	0	88.27	14.99	49.36	134.69	25.43	191.44	12.81	20.49	71.95	0	59.76	52.21	477.74	45.65	37.43	222.73	7	38.14	142.73	204.72	5.36	13.95	16.48	177.96	194.03	103.15	19.23	9.69	0	7.05	93.45	129.47	2.74	18.74	205.77	7.75	65.99	255.81	31.5	50.68	143.52	0	0	0	42.73	401.7	247.73	11.64	0	8.49	17.74	7.46	224.15	7.76	278.58	63.02	61.8	0	31.06	17.66	35.28	47.87	58.75	79.44	28.16	0	104.1	184.66	9.69	118.6	28.74	3.29	0	0	237.35	18.56	45.33	0	11.12	65.15	24.78	7.12	5.07	3.01	14.75	626.48	0	0	1.15	1.69	0	0	0	300.76	14.02	16.29	0	0	29.43	6.74	40.23	1.55	10.07	30.03	5.9	0	0	4.59	14.05	13.14	33.89	48.08	0	0	0	137.5	22.75	6.6	25.66	44.04	0	20.6	0	0	15.41	23.33	141.09	3.15	1.26	0	4.23	0	1.37	5.5	121.58	24.25	14.07	0	12.42	8.2	2.67	3.27	7.18	4.86	0	45.53	0	0	0	1.19	35.58	0	127.42	0	0	8.67	469.53	13.52	62.14	2.18	19.61	45.85	26.67	30.6	71.1	32.24	0	0	0	32.23	0	38.76	0	3.64	0	3.72	0	4.73	50.46	0	0	0	0	0	0	0	7.07	25.62	0	39.52	75.89	44.06	124.47	0.39	6.79	1.68	77.02	100.18	1.88	0	121.17	0.49	0	0	52.18	11.73	0	0.71	0	0	0	0	0	0.46	0	0	0	0	42.35	4.28	40.66	0	0	38.69	77.69	12.55	0	12.97	36.24	5.78	0	14.8	48.72	147.35	566.58	0	1.23	193.79	0	28.41	73.49	4	0	8.5	8.49	68.88	0	0	24.82	17.92	12.44	74.19	39.51	149.39	111.83	15.88	109.11	58.54	190.03	103.59	31.73	13.84	33.06	13.93	1.67	27.76	7.09	19.91	140.52	36.59	123.9	45.25	13.19	22.94	182.26	5.37	15.72	11.09	45.04	2.87	2.93	10.32	141.78	9.14	0	186.73	41.9	0	7.67	26.8	1.84	2.89	26.03	0	16.96	5.54	2.59	29.01	204.6	40.88	15.07	0	15.66	10.16	118.45	37.08	159.41	1.33	3.24	11.43	88.55	32.78	11.13	41.36	331.03	7.53
AMDHD2	0	0	0	0	0	0	0	0	0	0	0	0	0	0	0	0	0	0	0	0	0	0	0	0	0	0	0	0	0	0	0	0	0	0	0	0	0	0	0	0	0	0	0	0	0	0	0	0	0	0	0	0	0	0	4.58	0	0	0	0	0	0	0	0	0	0	5.85	5.97	0	0	0	0	0	0	0	0	0	0	0	0	0	0	0	0	0	0	0	0	0	0	0	0	0	0	0	0	0	0	0	0	0	0	0	0	0	0	0	0	0	0	0	7.26	0	0	0	0	0	0	0	0	0	0	0	0	0	0	0	0	0	0	0	0	0	0	0	0	0	0	0	0	0	0	0	0	0	0	0	0	0	0	0	0	0	0	0	0	0	0	0	0	0	0	0	0	0	0	0	0	0	0	0	0	0	0	0	0	0	0	0	0	0	0	0	0	0	0	0	0	0	0	0	8.33	0	3.41	41.02	0	0	0	0	0	0	0	0	0	0	0.55	0	0	0	0	0	0	0	0	0	0	0	0	0	0	19.13	0	0	0	0	0	4.85	20.87	0	4.34	0	0	0	0	25.9	1.41	0	0	0	0	0	0	0	0	0	0	0	0	0	0	0	0	0	0	0	0	0	0	0	6.09	0	0	0	0	0	16.95	0	3	0	0	0	21.53	0	0	1.35	0	0	0	0	0	0	0	0	0	0	0	0	15.68	0	0	0	26.83	0	0	0	17.91	0	0	0	34.25	0	0	0	0	0	0	0	0	0	0	27.31	0	0	0	18.87	0	0	6.14	0	0	0	0	0	0	0	0	0	0	0	0	0	0	0	0	0	0	0	0	0	0	0	0	0	0	0	0	0	0	0	3.23	0	0	0	0	0	0	0	0	0	0	0	0	0	0	0	0	0	41.85	0	0	0	0	0	0	0	0	0	0	8.35	0	0	0	0	0	0	0	0	0	0	0	0	0	0	0	0	0	0	0	0	0.61	2.32	0	0	0	0	0	0	0	0	0	0	0	0	0	0	0	0	0	0	0	0	0	0	0	105.55	0	0	0	0	0	0	0	0	0	0	0	0	0	3.37	0	0	14.77	0	0	0	0	0	0	0	0	0	0	0	0	0	0	0	96.13	0	0	0	0	0	0	0	0	0	0	0	0	0	0	0	0	0	0	0	0	0	0	0	0	0	0	0	0	0	0	14.46	0	0	0	0	0.44	0	0	0	0	0	0	0	0	0	0	0	0	0	0	0	0	0	0	0	8.08	0	0	0	2.24	0	0	0	0	0	0.74	7.2	0	0	0	33.56	0	0	0	0	0	0	0	0	0	4.18	0	0	0	0	0	0	0	0	1.84	0	0	0	0	4.97	0	61.05	0	0	1.57	0	0	0	0	0	0	5.95	0	0	0	0	0	0	0	0	0	0	0.95	15.26	3.18	0	0	0	0	0	0	0	0	0	6.55	0	0	11.69	0	0	0	0	0	0	0	0	0	59.62	0	0	0	0	0	0	8	0	0	0	0	0	0	0	8.45	0	0	0	0	0	0	0	0	0	0	0	0	0	0	0	0	0	0	15.4	0	0	4	0	0	0	0	0	8.16	0	0	0	0	0	0	0	0	0	0	0	0	0	0	0	0	0	0	0	0	0	0	26.18	0	0	0	0	0	0	0	0	0	0	18.22	0	0	15.15	0	0	5.16	0	0	0	0	0	0	0	0	0	0	0	0	2.61	0	0	0	4.17	0	0	0	0	0	0	0	0	0	0	0	0	0	0	0	0	0	0	0	0	0	0	0	0	0	0	0	0	0	0	0	0	0	0	0	0	0	0	3.61	0	0	0	0	0	0.69	0	0	0	0	0	0	0	0	0	0	0	0	0	0	0	31.6550058	0	0	0	0	0	0	19.18980906	0	0	0	0	95.93657197	0	0	0	0	0	0	0	0	0	0	0	0	0	0	0	0	21.32201146	9.688104199	0	0	0	0	0	0	0	0	8.82625891	0	0	0	0	0	0	0	0	0	0	0	0	0	0	0	0	0	0	0	0	0	0	0	0	0	0	9.041902132	0	0	3.888521532	0	0.818553345	0	0	0	0	0	206.5312861	0	0	0	0	0	0	0	0	0	0	0	0	0	0	0	0	0	0	0	0	0	0	0	0	0	0	0	0	0	0	0	0	0	0	0	0	0	0	0	0	0	0	0	0	0	0	0	0	0	0	0	0	0	0	23.91	0	0	0	0	0	0	0	0	0	0	0	0	0	0	0	0	0	0	0	0	0	0	0	0	0	0	0	0	0	0	0	0	0	0	0	0	49.98	0	0	0	0	0	0	0	1.57	0	0	0	0	0	0	0	0	0	0	0.77	0	0	0	0	0	0	0	0	0	0	0	0	0	1.24	0	0	0	0	0	34.55	0	0	0	0	0	0	0	0	0	0	0	0	0	0	0	0	0	6.69	1.77	0	0	0	0	0	0	0	0	2.56	0	0	0	0	0	0	0	0	0	0	14.21	0	0	0	0	0	1.74	35.13	0	0	0	0	0	0	0	12.77	0.89	0	0	2.43	0	0	0	0	0	0	0	0	0	0	0	0	0	0	0	0	0	0	0	0	0	0	0	0	0	0	0	0	0	0	0	0	0	35.43	0	0	0	0	0	0	0	0	0	0	0	0	0	0	0	0	0	0	0	0	0	3.74	0	3.58	0	0	0	0	0	0	0	0	0	0	0	15.03	0	0	6.75	18.02	0	0	0	0	0	0	0	2.54	0	0	0	0	0	2.39	0	0	55.05	0	0	3.32	0	0	0	0	0	0	2.97	14.45	2.4	0	0	0	0	0	0	0	0	0	0	0	0	0	0	0	0	0	0	0	0	0	0	0	0	0	0	0	0	0	0	0	0	0	0	0	0	0	0	0	0	0.78
AMER1	6.2	0	0	0	0	0	0	0	0	0	0	4.04	0	0	0	0	0	0	0	0	0	0	0	0	0	0	0	1.05	0	0	0	0	0	0	0	0	0	0	0	0	0	0	0	0	0	0	0	0	0	0	0	0	0	0	0	0	0	0	0	0.81	2.18	0	0	0	0	0	0	0	0	0	0	0	0	0	0	0	0	0	0	0	0	0	0	0	0	0	12.93	0	0	0	0	0	0	0	0	0	0	0	0	0	0	0	0	0	0	0	0	0	0	0	0	0	0	0	0	0	0	0	0	0	0	0	0	0	0	0	0	0	0	0	19.43	0	0	0	0.65	0	0	0	0	0	0	0	0	0	0	0	1.12	0	0	0	0	0	0	5.95	14.31	0	0	0	0	0	0.13	0	0	0	0	0	1.62	0	0	1.3	0	0	0	0	0	0	0	0	0	0	6.45	0	0	0	0	0	0	0	0	0	0	0	0	0	0	0	0	0	0	0	0	0	0	0	0	0	0	0	0	0	0	0	0	0	0	0	0	0	0	6.44	0	0	0	0	0	0	0	0	0	0	0	0	0	0	1.4	2.95	0	0	0	0.37	0	0	0	0	0	0	0	0	0.64	0	0	0	0	0	8.02	0	0	0	0	0	0.51	0	0	0	0	0	0	0	0	0	0	0	0	0	0	0	0.22	0	7.25	0	16.62	0	0	0	0	0	0	0	0	0	0	0	0	0	0	0	0	0	0.47	0	0	0	0	0	0	0	10.34	0	0	0	0	0	0	0	0	0	0	0	0	0	0	0	0	0	0	0	0	0	0	0	0	1.76	0	0	0	0	0	0	0	0	0	0	0	0	3.73	0	0	0	0	0	0	0	0	0	0.58	0	0	0	0	0	0	0	0	0	0	0	0	0	0	0	0	0	0	0	0	0	0	0	0	0	0	0	6.49	0	0	0	0	0	0	0	0	0	0	0	0	0	0	0	0	1.13	0	0	0	19.3	0	0	0	14.44	0	0.31	0	0	0	0	0	0.45	0	0	0	0	0	0	0	0	0	0	0	0	0	0	0	0	0	0	0	0	2.49	0	1.67	0	0	0	14.53	0	0	0	0	0	0	0	0	0	0	0	0	0	0	0	0	0	0	0	0	11.51	0	0	0	0	0	0	0	0	0	0	0	0	0	0	0	0	0	0	0	0	0	0	0	0	0	0	0	0	0	8.24	0	0	0	0	0	0	0	0	0	0	0	0	0	0	0	0	0	0	0	0	0	0	0	0	0	0	0	0	0	0	0	0	0	0	0	0	0	0	0	0	0	0	0	0	0	0	0	0	0	0	0	0	0	0	0	0	0	0	0	0	0	0	0	0	9.43	0	0	0	0	0	0	0	0	0	0	9.04	0	0	0	0	0	0.76	0	0	0	0	0	0	0	4.49	0	0	0.69	0	3.63	0	0	0	0	0	0	0.36	0	0	7.19	0	0	0	0	0	0	0	0	0	0	0	0	0	0	0	0	0	0	0	0	0	0	0	0	0	0	0	0	0	0	0	0	0	0	0	0	12.88	0	0	0	0	0	0	0	0	0.22	0	2.72	0	0	0	0	0	0.28	0	0	0	6.62	0	0	0	0	0	0	0	0	0	0	0	0	0	0	0	0	0	0	0	0	0	0	0	0	0	0	0	0	0	0	0	0	0	0	9.81	0	0	0	0	0	0.71	0	0	0	0	0	0	0	0.81	0	0.32	0	0	0	0	0	0	0	0	0	0	0.32	0.7	0	0	0	0	0	0	0	0	0	0	1.24	1.51	0	0	0	0	0	0	0	0	0	0	0	0	0	0	0	0	0	0	0	0	0	0	0	0	0	0	0	0	0	0	0	0	0	0	0	0	0	0	0	4.973910238	0	5.745790338	0	3.163331461	0	0	0	0	0	0	0	0	0	0	0	0	0	1.090772815	0	0	0	0	0	0	0	0	0	0	0	0	0	0	0	0	0	0	0	7.020770224	0	0	0	0	0	0	0	0	0	0	0	0	0	0	0	0	0	0	0	0	0	0	0	0	0	0	0	0	0	0	0	0	0	0	0	0	0	0	0	0	0	16.08	1.03	0	0	0	0.77	0	0	0	0	0	0	0	0	0	0	3.43	0	0	0	0	0	0	1.95	0	0	0	0	0	0	0	0	0	0	0	0	0	0	0	0	0	0	0	0	0	0	0	0	0	0.54	0	0	0	0	0	0	0	0	0	0	0	0	0	0	0	0	0	0.74	0	0	0	6.75	0	0	0	0	0	0	0	0	0	0	0	0	0	0	0	0	0	0	0	0	0	0	0	0	0	0	0	0	0	0	0	0	0	0	0	0	0	0	0	0	9.21	0	0	0	0	0	0	0	0	0	0	0	0	0	0	0	0.42	0	0	0	0	0	0	0	0	0	0	0	0	0	0	0	0	0	0	0	0	0	0	0	0	0	0	0	0	0	0	0	0	0	0	0	0	0	0	0	0	0	0	0	0	0	0	0	0	1.7	0	0	0	0	0	0	0	0	0	0	0	0	0	0	0	0	0	0	0	0	0	0	1.05	0	0	0	0	0	0	0	0	0	0	0	0	0	0	0	0	0	0	0	0	0	0	10.02	0	0	0	0	0	0	0	0	0	0	0	2.18	0	0	0	0	0	0	5.54	0	4.9	0	0	0	0	0	0	0	0	2.09	0	0	0	0	0	0	0	0	0	0	0	0	0	0	6.21	0	0	0	3.09	1.8	0	2.73	0	0	0	0	0	0	0	1.21	0	0	0	0	0	0	0	0	0	0	0	0	0	0	4.6	0	0	0	0	0	0	0	0	0	0	0	0	0	0	0	0	0	3.35	0	0	0
AMFR	0	0	0	0	2.09	0	0	0	1.81	44.76	27.08	26.44	48.98	1.48	0	234.51	83.32	9.9	33.84	65.15	4.82	109.78	5.76	0	56.21	1.57	0.59	52.24	44.92	72.29	0	29.89	3.38	1.26	0.53	97.61	48.68	29.05	2.63	239.5	31.87	1.93	37.38	2.03	57.42	51.13	45.29	5.12	14.45	2	8.08	4	37.8	2.92	0	7.93	9.89	64.94	44.99	100.36	2.73	41.94	0.97	50.51	24.53	155.85	0.86	2.31	20.92	11.95	4.91	0	3.3	15.71	3.37	2.45	3.61	4.22	2.38	0	42.06	40.6	52.34	10.57	16.83	0	33.92	0	0	28.23	0	1.99	0	0	0	0	14.1	0	144.39	0	0	7.86	0	50.09	1.89	4.46	4.07	59.8	0	1.66	27.34	7.51	8.74	15.01	21.6	7.1	14.85	15.93	3.64	5.51	169.44	21.76	76.77	5.2	62.74	15.3	50.21	0	1.77	2.67	1.74	22.71	6.99	24.47	10.57	70.53	45.61	4.68	80.85	70.59	92.72	29	35.83	13.07	1.94	67.82	3.45	100.72	145.4	28.16	3.02	21.07	25.72	15.99	10.55	9.06	8.64	6.05	47.67	5.22	44.48	45.86	6.28	20.3	7.31	0	47.45	2.06	121.24	18.6	104.18	98.74	8.25	0	41.01	57.18	7.08	43.04	32.75	6.12	3.26	62.62	33.99	131.38	3.34	24.78	32.54	0	147.91	0.46	1.93	29.49	0.48	0	5.33	0.81	145.36	72.28	1.07	0.29	11.75	0	60.32	37.64	80.78	2.3	9.26	0	4.29	91.94	0.8	0	5.92	5.98	45.82	35.85	0.5	85.55	22.39	165.87	1.43	0	0	58.83	231.01	47.22	21.14	0.76	7.78	2.91	0.26	16.03	0.43	121.95	0.64	0.3	8.2	0.87	19.88	7.5	59.17	0	24.07	1.07	0.44	104.34	35.94	6.15	1.77	37.17	2.22	0.59	0.43	0.3	0.35	7.45	42.33	37.93	114.72	23.46	0.79	0	62.59	0.44	16.61	2.4	19.34	23.08	0	14.34	0.51	1.31	2.28	0.49	5.15	16.05	9.18	3.79	1.95	0	13.73	0	10.15	22.63	13.25	0	417.16	89.67	6.87	188.24	8.07	122.08	24.84	63.35	39.95	45.84	38.22	1.96	79.65	26.3	85.83	212.6	0.82	51.16	158.51	0.65	0	4	4.8	272.23	21.75	15.33	3.33	79.73	0	174.04	3.68	58.34	106.14	33.42	2.16	123.96	3.37	51.73	2.32	58.71	12.16	109.63	125.81	14.03	51.77	47.43	42.65	111.46	14.02	138.15	70.95	180.4	15.18	182.94	108.25	175.15	1.59	7.32	367.07	7.7	167	70.24	1.94	2.3	5.29	22.82	2.52	1.8	152.88	28.85	16.25	23.61	25.74	4.02	3.36	2.44	296.27	49.07	74.57	10.36	124.08	3.59	45.17	387.19	6.55	60.42	192.63	4.51	121.31	0.39	11.73	3.19	37.23	1.7	0.7	329.51	52.08	288.63	0	182.66	212.2	78.9	95.73	0.77	222.56	62.36	0	37.17	51.84	2.55	16.28	11.02	7.1	9.4	89.05	101.85	154.31	115.05	53.23	60.49	70.76	4.77	105.64	2.54	85.63	2.47	2.61	84.6	135.55	104.02	148.42	29.04	327.94	1.39	16.4	57.42	136.96	85.07	101.21	78.9	0	52.39	38.32	3.26	127.86	43.99	99.37	2.44	32	3.51	71.72	3.37	8.36	0	111.36	145.41	26.87	1.24	81.92	32.97	0	33.6	93.9	2.14	4.66	11.73	35.46	2.52	5.66	120.78	238.71	216.06	79.26	295.32	182.85	239.89	100.9	55.44	192.28	6.25	0.71	24.05	42.24	243.4	6.03	21.06	0.83	5.27	29.29	16.84	12.08	6.38	49.65	1.07	1.43	9.25	0.51	0	67.79	89.12	18.7	1.89	0	2.99	0.83	68.85	1.2	0.53	0	5.61	69.01	28.24	32.58	181.09	2.71	96.92	2.6	63.3	34.67	2.43	18.97	0.26	35.82	1.54	104.98	97.2	28.57	34.24	117.51	0.71	50.11	20.56	0.89	1.02	253.89	0.36	0	0.67	53.44	98.3	116.52	0	4.44	110.41	9.93	6.74	3.75	109.28	1.34	101.14	10.59	18.55	4.81	0	23.88	2.08	3.16	5.97	0	0	0	3.19	1.3	29.89	0.85	54.82	0.84	5.36	10.85	2.96	5.23	0.6	2.08	147	26.01	27.84	25.99	19.98	0	0	0	78.46	1.04	5.03	0.73	3.57	1.13	0.65	53.17	24.41	68.91	0.62	19.6	14.49	15.95	0	16.91	0.59	0	1.65	81.99	0	35.1	0	95.36	0.39	6.49	70.63	0	28.75	1.18	0.4	16.53	2.45	47.25	0	6.01	0	12.28	0.82	2.07	4.26	2.49	74.5	0	49.37	1.49	2.93	0.84	50.02	0.31	4.9	0.32	0.28	77.91	29.96	6.59	37.64	46.13	15.32	100.78	2.92	25.68	75.51	16.78	63.53	161.63	110.2	0.63	43.75	36.47	127.87	18.09	3.33	40.8	24.65	11.75	2.07	0	0.83	76.5	0	159.05	89.22	0	35.6	1.42	18.64	111.9	5.37	28.78	0	0	0	33.47	9.31	46.54	45.64	0	0	9.76	10.16	4.58	17.62	0	0	0	84.42	0	33.43	34.63	14.45	0	126.79	0	10.17	0	0	0	92.78	0	39.87	1	11.1	0	9.88	0	28.79	0	0	0	13.12	8.1	9.76	2.28	31.29	17.87	0	0	0	2.93	18.64	25.53	34.34	1.71	12.57	0	9.79	0.65	0.8	38.02	0	1.24	2.33	33.28	1.28	0	11.18	0	0	0	0	4.47	1.98	0	7.71	10.39	17.34	0	0	0	0	16.92	0	0	3.86	149.21	0	3.87	13.01	1.76	0	0	0	0	7.872860812	9.449539146	13.57443534	9.906663254	5.114634113	6.796177816	0.643258338	0	42.64130267	69.36871164	20.72555331	36.51105442	13.32143231	29.5835299	2.243916941	0	6.307407362	47.91496255	17.99199988	0	11.02807306	0	6.628958835	3.623756155	0	6.353666087	263.8443501	2.821676306	0	97.62369527	14.10147942	6.383750803	2.941441125	155.9955969	211.0237431	5.927950357	3.31496606	42.69218387	24.28268053	1.186564579	451.7426327	50.77178986	2.529602349	38.56578074	13.72891074	6.071828828	8.069008019	2.167243472	7.160679591	42.62220976	6.20568425	3.395573828	3.04325839	4.688582259	384.8081755	22.14236442	59.7790082	11.27801089	16.22833773	17.21824397	0	0	14.84862911	8.760533182	1.441262588	119.7452681	26.88728758	6.715966139	4.615039783	6.846061385	1.528715946	169.3824406	155.8223184	3.843789213	5.882969279	69.03646536	24.53336356	0	0	45.3166472	25.42552622	33.35630438	0	0.559969166	9.756661791	2.125889145	8.657058858	22.39734724	36.93290938	26.93729459	111.0461387	33.4578488	0	0	51.91	0	88.31	77.18	0	58.1	18.31	8.86	6.36	0	0	1.57	6.67	11.09	13.46	6.22	0	6.33	13.74	9.38	6.59	8.28	151.07	0	5.94	8.98	7.77	27.01	290.89	9.75	26.85	4.31	6.59	41.7	0	67.44	236.1	1.36	18.78	13.61	11.75	187.15	20.31	18.85	12.93	281.47	80.54	2.62	82.95	14.7	5.41	1.08	0	0	110.11	6.7	16.56	17.97	8.95	8.3	92.31	27.19	2.01	22.69	4.17	9.34	104.44	199.82	0	10.41	8.78	116.11	168.81	6.18	9.46	53.42	66.88	5.63	11.05	15.29	5.91	23.48	0	56.1	0	0	0	0	23.26	0	287.14	87.19	0.78	1.44	0	0.4	0	0	41.95	2.9	0	0	0	0.63	5.52	1.07	0	0	35.53	24.76	8.42	13.45	104.78	0	0	27.02	0	0.96	0.55	2.71	7.85	65.16	0	0	0	0.81	0.41	6.32	0	5.96	0	0	4.36	0	0	0.98	0	0.49	2.97	102.51	0.71	0	26.21	0	2.82	0.49	1.83	466.14	38.6	0.49	0	96.68	8.01	0.3	10.6	0	0	4.17	0	0	0.49	0	0	52.18	61.4	0	0	4.83	0	0	12.45	0	15.5	0	18.72	142.72	0	47.04	0	0	7.67	1.63	0	6.1	45.22	3.56	0	0.4	19.2	0	78.35	0	0	0	0	0	1.79	1.32	2.3	148.64	91.61	1.02	0.35	0.33	2.46	1.15	1.75	5.01	0	0	9.3	0.41	0	47.9	295.79	0	2.94	0	0	4.65	0	0	0	5.97	0	0	0	0	0.57	7.22	0	0	0	0	171.8	0	0.84	5.78	1.01	1.19	0	0	0	19.48	1.92	19.95	10.33	22.26	0	2.38	507.9	1.78	0	591.11	20.49	1.48	0	0	10.31	25.72	63.27	69.75	2.65	0	1.82	7.6	7.59	0	77.7	8.62	10.07	33.76	19.48	12.08	4.93	2.48	27.15	0	1.67	9.68	0	5.77	4.58	0	1.2	3.41	1.5	0	0	0	0	9.87	4.92	6.57	5.62	11.27	0	0.85	4.04	6.77	0	0	23.46	0	1.71	3.34	145	49.37	2.08	0	2.05	0	0	5.62	3.58	0	0	1.04	140.39	0	0	3.95	0	0.35	0	0
AMIGO2	24.26	41.34	83.58	9.39	23.14	75.21	152.83	0	2.96	50.12	92.56	37.36	5.02	103.47	2.67	174.51	33.93	0	65.38	46.03	0	55.13	148.64	36.63	154.01	0.35	12.28	14.33	159.76	122.07	12.37	21.12	0	12.57	0	0	0.28	9.41	38.78	0	15.21	94.64	0	26.56	23.79	71.42	0.82	103.94	11.49	83.85	21.43	0.95	0	17.44	143.84	13.36	0	203.54	25.44	31.86	39.76	5.56	49.1	0	49.42	0	0.27	48.76	7.36	46.14	8.61	3.17	47.07	0	25.35	7.15	10.87	42.74	39.8	0	72.59	14.35	0	6.6	4.69	22.55	0	111.63	246.2	0	1.95	115.93	111.02	0	0	86.23	55.26	1.19	110.32	3.11	101.83	12.25	75.53	79.5	49.24	83.14	0	8.37	52.29	38.44	29.32	1.46	22.16	60.16	92.02	32.2	11.07	83.32	66.78	0	10.6	37.33	34.75	50.65	118.23	32.39	16.03	2.3	152.79	134.55	88.62	72.82	0	5.55	64.27	23.66	66.51	26.74	88.17	15.02	60.27	5.42	54.81	36.14	25.47	28.17	0	58.4	35.33	78.97	125.26	22.4	3.3	45	194.87	32.98	0	63.68	110	63.61	31.45	29.12	102.46	0.63	13.31	50.21	46.4	0.89	22.42	36.9	55.12	117.74	0	0	30.24	53.63	3.05	160.49	33.14	128.61	22.05	0	49.8	0	27.86	82.05	241.44	20.75	0	160.08	12.89	17.35	143.49	107.43	7.43	44.21	31.4	6.63	77.96	32.96	104.73	3.3	16.4	0	53.72	53.83	7.4	23.07	29.83	1.26	107.02	1.33	3.64	0	1.49	164.15	107.72	33.69	194.92	90.05	48.03	37.78	18.6	0	0	17.35	7.52	42.57	65.14	62.46	44.25	1.14	49.87	0	0	58.26	5.37	27.19	72.25	64.13	70.73	11.12	126.14	30	68.06	1.39	26.13	0	1.89	81.36	46.96	0	0	0	51.89	16.15	0	7.38	99.01	0.27	26.78	2.79	106.81	122.88	91.7	38.19	15.05	83.54	99.5	27.61	0	0	13.48	0	46.66	5.03	16.37	35.69	0	0	108.05	99.31	84.13	8.05	7.19	213.93	1.22	0	92.11	2.39	6.53	67.03	39.62	8.16	79.21	96.32	10.08	1.53	11.98	0.78	27.42	32.31	78.59	58.41	177.66	0	187.85	188.57	73.17	38.56	2.59	151.26	77.81	101.5	38.03	47.31	51.26	0	163.11	28.3	78.03	64.72	81.59	16.35	72.46	3.16	79.45	0	24.45	102.05	55.19	348.25	3.09	0	37.67	5.67	77.8	1.09	86.56	1.31	23.31	100.02	165.54	0	118.94	11.01	97.22	175.86	144.96	121.99	0.52	49.8	7.05	186.69	16.67	163.69	84.41	70.95	64.73	210.32	0	13.22	80.72	77.49	114.48	11.36	76.01	69.94	56.43	33.23	4.03	3.49	102.35	47.26	85.38	415.25	23.09	98.75	51.59	112.56	103.88	31.13	539.49	161.25	41.48	364.89	55.2	148.12	357.34	368.1	62.77	53.3	28.17	126.47	105.42	103.86	77.82	174.49	0.71	33.71	138.47	5.32	23.38	219.62	39.73	69.47	108.1	6.93	82.04	53.77	141.56	82.88	98.87	157.76	7.25	8.75	121.88	2.34	55.86	179.18	97.73	139.45	34.98	35.59	54.7	24.05	1.54	31.62	391.35	146.48	86.82	2.44	52.14	247.33	118.67	186.16	79.43	82.06	205.74	1.15	134.68	26.96	80.86	42.05	175.92	72.38	0.26	9.04	163.67	211.83	47.35	225.84	132.09	115.39	303.1	5.25	92.3	26.94	0	80.6	309.87	67.22	114.11	18.2	142.72	43.31	36.01	210.3	17.9	21.32	107.58	547.88	60.23	94.78	217.33	72.52	0	57.33	75.28	103.1	82.68	209.19	7.83	95.15	63.31	36.16	1.17	126.27	107.71	73.02	101.23	100.26	19.53	105.07	0	48.93	54.35	148.61	126.67	46.29	7.96	176.32	200.01	48.02	8.15	103.87	191.09	0	41.78	151.11	54.2	43.74	82.43	91.85	56.26	117.06	68.69	12.36	294.75	26.49	344.12	315.81	100.74	125.46	180.31	218.73	68.96	283.14	161.75	67.68	196.41	189.38	56.47	255.71	4.09	17.8	110.93	139.66	0	397	39.27	29.81	88.58	31.15	0	90.82	16.02	56.56	64.66	137.88	55.94	61.42	44.84	0	28.61	17.87	43.16	113.24	155.15	192.78	132.43	125.64	41.58	154.21	164.48	168.53	126.28	171.05	72.6	114.83	81.22	209.65	209.14	347.26	228.48	91.49	29.47	154.55	144.36	574.88	77.72	0	156.57	127.75	8	156.5	115.59	34.62	98.2	195.58	247.77	230.5	493.3	158.76	49.18	233.83	19.49	139.97	83.42	279.15	183.28	113.02	121.01	81.93	117.55	84.08	15.12	315.41	196.36	345.9	123.1	192.86	33.6	229.07	238.66	83.09	0.25	141.83	169.9	122.82	58.46	84.95	76.42	216.97	160.84	131.38	152.01	9.29	18.95	180.71	324.7	196.98	56.13	35.91	64.43	81.29	155.67	96.83	128.2	322.7	66.99	126.41	196.55	206.31	254.45	253.01	173.31	0	127.88	79.77	64.01	247.54	251.5	85.32	54.88	71.24	36.77	46.48	32.22	34.91	222.72	159.8	130.26	43.04	271.28	249.1	12.01	824.46	192.08	436.29	103.91	106.33	57.01	188.28	125.46	91.44	270.6	41.48	37.27	125.51	169.68	366.7	40.69	230.04	56.82	457.8	80.04	62.63	73.93	81.12	18.56	17.75	72.8	153.69	223.04	87.42	110.25	7.42	39.07	211.11	19.58	101.07	86.88	20.92	122.08	188.08	23.51	38.76	99.96	460.55	212.02	178.41	153.7	149.42	18.91	188.08	32.67	234.48	82.59	85.24	122.74	145.29	36.05	110.12	43.08	31.65	143.02	0	223.77	161.06	99.15	98.65	57.43	126.77	179.92	55.2	198.3	47.24	267.55	315.48	0.33	157.49	34.58	69.88	137.68	379.6	170.73	235.27	0	174.77	0	21.52092306	45.03020388	0	24.39382672	22.92532901	20.53853398	60.97411928	10.35802479	10.83064062	28.21039657	57.07036419	30.58245136	11.28355406	17.30235323	108.6564729	29.74710655	34.40404016	55.36812374	0	59.91861205	36.09942968	30.25673183	22.46365047	31.04986853	0	8.065321822	0	48.39691927	5.876089721	121.2700301	16.48572594	176.7893069	2.289208528	38.59968705	15.57592767	21.91902174	59.54908789	0	0	114.9533333	71.73420432	35.15274236	23.69566282	12.25966652	0	18.34145804	22.00873661	6.176135153	47.43622359	0	127.8704319	0	0	6.585087443	0	9.870846423	15.3579166	263.6010324	17.25267962	8.740726399	0	198.6050913	0	15.08020057	18.89364229	7.586453269	4.563690939	0	0	10.42916186	4.756005166	1.383329755	50.40185439	0.510132519	42.9167431	3.298751697	0	70.62047519	1.069343421	53.8834738	8.336650993	0	0	0	2.665754588	14.95996065	0	46.21556124	7.831259046	2.287721706	0	0	0	41.58	0	0	0	47.47	37.59	70.22	0	72.52	15.67	0	7.06	0	0	0.88	0	10.66	0	0	79.7	0	116.82	69.19	25.01	0	39.89	26.99	41.55	83.37	29.66	41.79	0	3.53	1.66	0	11.77	87.95	32.58	10.34	11.55	0	57.31	0	23.64	31.23	39.02	12.41	0	0	196.56	21.15	1.25	5.91	0	32.14	0	55.31	0	47.17	136.42	80.25	0	14.12	1.1	143.2	27.26	0.86	35.57	0	29.22	0	76.65	0	1.42	11.21	35.04	0	1.07	1.14	14.1	9.08	48.91	0.91	9.46	1.74	13.55	3.02	0	29.13	5.5	16.12	27.22	0	10.94	10.04	1.83	40.2	0	129.67	22.49	0.6	9.64	1.48	9.35	0	20.57	19.45	0.95	0	0	10.67	139.86	80.84	0	0	0	0	10.31	52.18	6.09	0	23.26	0	0	7.29	0	9.71	8.41	19.49	51.62	2.85	0	0	0	54.7	13.74	26.69	43.04	0	7.64	33.63	13.28	11.85	22.46	32.27	80.95	0	10.5	0	0	2.66	7.82	437.66	12.13	56.78	4.49	53.58	230.99	4.98	98.96	6.76	6.54	0	50.93	138.21	75.52	13.61	10.66	45.28	10.57	17.67	0	32.35	0	0	1.17	1.95	0	0.68	0.34	31.09	0	22.44	34.48	0	0	1.26	94.59	2.43	0	0	0	0	0	0	0	0	18.03	35.85	11.57	5.27	0	75.78	0	13.28	0.27	0	14.97	0	2.86	23.82	0.33	7.86	7.17	21.87	0	24.72	572.71	6.23	0	229.18	0	0	0	1.43	0	0	0	0	21.14	7.4	0	0	0	31.24	4.12	25.43	73.83	16	11.84	41.55	0	21.98	0	45.22	22.02	18.76	73.86	102.69	23.89	48.28	91.97	14.56	0	1.95	2.71	57.62	165.93	0	22.57	107.21	106.89	94.14	49.1	22.5	29.36	6.23	66.45	15.31	38.21	43.6	19.02	22.75	0	21.21	28.49	24.14	15.31	3.18	11.73	5.85	15.87	14.2	32.13	0	34.98	0	49.47	0	44.12	12.78	130.89	75.84	19.17	2.23	3.57	34.66	0	8.33	42.1	7.14	7.61	5.67	3.6	0	72.5	135.6	29.37	13.56	17.87	1.68	50.43	0	67.79	7.39	5.87	1.12	4.62	20.73	16.04	39.06	19.11	9.51	2.96	2.86	11.47	25.59
AMIGO3	0	0	0	0	0	0	0	0	0	0	0	0	0	0	0	0	0	0	3.62	0	0.27	0	0	0	0	0	0	0	0	0	0	0	0	0	0	0	0	0	0	0	0	0	0	0	0	0	0	1.99	0	0	0	0	0	0	0	0	0	0	0	0	0	0	0	0	0	0	0	0	0	0	0	0	0	0	0	0	0	0	0	0	0	0	0	0	0	0	0	0	0	0	0	0	0	0	0	0	0	0	0	0	0	0	0	0	0	0	0	0	0	0	3.37	0	0	0	0	0	0	0	0	0	0	0	0	0	0	0	0	0	0	0	0.66	0	0	0	0	0	0	0.59	0	0	0	0	0	0	0	0	0	0	0	0	0.55	0	0	0	0	0	0	0	0	0	0	1.04	0.44	0	0	0	0	0.44	0	0	0	0	33.76	0	0	0	0	0	0	0	0	0	3.11	0	0	0	0	0	0	0	0.46	0	0	0	0	0	0	8.08	0	0	0	0	0	0	0.51	1.17	0	0	0	0	0	0.24	0	0	0	0	0	0	0	0	0	0	0	0	0	0	0	0	0	0	0	0	0	0	0	0	7.54	0	0	0.31	0	0	0	0	0	0	0	0	0	0	0	0	0	0	0	0	0	0	0	0	0	0	0	0	0	0	0	0	0	1.18	0	0	0	0	0	0	0	0	0	0	0.4	0	0	0	0	0	0	0	0	0	0	0	0	0	0	0	0	0	0	0	0	0	0.56	0	0	0	0	0	0	0	0	0	0	0	0	0	0	0	0	0	0	0	0	0	0	0	0	0	0	0	0	0	0	0	1.26	0	0	0	0	0	36.9	0	0	0	0	0	0	0	0	0	0	0	0	0	0	0	0	0	0	0	0	0	0	1.31	0	0	0	32.57	0	0	0	0	1.13	0	0	0	0	0	0	0	0	0	0	0	0	0	0	0	0	0	0.68	0	0	0	3.27	0	0	0	0	0	0	0	0	0	0	0	1.16	0	0	0	0	0	0.98	0	0	0	0.98	0	0	0	0	0	1.02	0	0	0	0	0	0.83	0	0	0	2.8	0	5.42	0	0	0	0	0	0	0	0.74	0	0	1.78	0	0	0	0	0	0.45	0	0	0	0	0	0	0	0	0	0	0	0	0	0	0	0	0	0	0	0	0	0	0	0	0	0	0	0	0.41	0	0	0	0	0	0	0	0	0	0	0	0	0	0	0	0	0	0	0	0	0	0	0	0	0	0	0	0	0	0	0	2	0	0	0	0	0	0	0	0	0	0	1	0	0	0.88	0	0	0	0	0	0	0	0	0	0	0	0	0	0	0	0	0	0	0	0	0	0	0	1.01	0	0	0	0	0.47	0	0	0	0	0	0	0	0	0	0	0	0	0	0.47	0	0	0	1.53	0	0	0.34	0	0	0	0	0	0	0	0	0	0	0	0	0	4.4	0	0	0	2.7	0.49	0	0	0.68	0	0	0	0	0.58	0	0	0	0	0	0	0	4.9	0.18	0	2.63	0	0	0	0	0	0	0	0	0	0	0	0	0	0.2	0	0	0	0	0	0	0	0	0	0.88	0	0	0	0	0	0	0	0	0	0	0	0	0	0	0	0	0	0	0	0	0	0	0	0	0	0	0	0	0	0	0	0	0	0	0	0	0	0	0	0	0	0	0	0	0	0	0	0	0	0	0	0	0	0	0	0	0	0	0	0	0	0	0	0	0	0	0	0	0	0	0	0	0	0	0	0	0	0	0	0	0	0	0	0	0	0	0	0	0	0	0	0	0	0	0	0	0	0	0	0	0	0	0	0	0	0	0	0	0	0	0	0	0	0	0	0	0	0	0	0	21.63347472	0	0	0	0	0	0	0	0	1.672903851	0	0	8.926922432	0	0	0	0	0	0	0	0	0	0	0	0	0	0	0	0	0	0	0	0	0	0	11.04674207	0.470168176	0	0	0	4.052472516	0	0	0	0	0	0	3.409464418	0	0	0	0	0	0	0	0	0	0.726624583	0	0	0	0	0	0	0	0	0	0	2.263575533	0	0	0	0	0	0	0.687234886	0	0	0	6.605784104	1.469905089	2.199732409	0	0	3.633067395	0	0	0	0	0	0	0	0	0.83	2.16	0	0	0	5.66	2.91	2.06	0.48	0	0	0	0	0	0	0	0	0	0.65	0.94	1.6	0	0	0	0	0	0	0	0	0	0	23.05	0	0	0	0	1.99	1.99	0	0	1.21	2.78	0	0	0.41	0	0	0	0	0	0	0	6.25	0	0	0	0	0	0	0	0	0	0	0	0	0	0	0	20.78	0	0	0	0	0	0	0	0	0	2.33	0	0	0	0	0	0	0	0	0	0	0	0.19	0	0	0	0	0	0	0	0	0	0	0	0	0	0	0	0	0.31	0	0	0	0	0	0	0	0	0	0	0	0	0	0	0	0	0	0	0	0	0	0	0	0	0	0	0	0	0	0	0	0	0	0	0	0	0	0	0	0	0	0	0.4	0	0	0.39	0	0	0	0	0	0	0	0	0	0	0	0	0	0	0	0	0	0	0	0	0	0	0	0	0	0	0.6	0	0	0	0	0	0	0	0	0	0	0	0	0	0	0	0	0	0	0	0	0	0	0	0	0	0	0	0	0	0	0	0	0	0	0	0	0	0	0	0	0	0	0	0	0	0	0	0	2.07	0	0	0	0	0	0	0	0	0	0	0	0	0	0	0	0	0	0	0	0	0	0	0	0	0	0	0	0	0	0	0	0	0	0	0	0	0	0	0	0.64	0	0	0	0	0	0	0	0	0	0	0	0	0	0	0	0	0	0	0	0	0	0	0	0	0	0	0	0	0	0	0	0	0	0	0	0	0	0.73	0	0	0	0	0	0	0	0.79	0	0	5.89
AMMECR1	9.58	0	36.11	2.4	4.15	20.02	13.39	14.43	25.7	17.24	20.77	8.05	37.15	0.54	10.53	3.88	88.08	29.92	18.56	4.17	90.48	15.99	56.87	29.57	1.26	1.75	0	57.1	1.85	14.33	22.37	11.47	55.34	10.03	1.27	66.62	2.97	0	0	7.54	0	25.29	42.79	28.24	15.66	21.65	101.97	9.16	12.81	9.23	28.94	140.63	11.58	82.4	15.28	30.1	0	20.46	20.72	77.08	55.77	24.59	5.96	0	8.87	2.55	20.28	0	72.87	7.13	17.73	0	21.35	32.73	29.05	0	5.76	31.3	22.45	14.52	4.63	42.74	0	23.98	59.7	43.13	0	0	0	7.58	46.54	79.07	87.68	0	0	0	0	0	74.61	0	0	0	0	0	0	5.32	5.94	6.05	3.78	0	0	36.22	0	0	16.61	9.89	2.67	4.58	6.63	0.4	0	5.74	12.27	1.03	6.17	0	48.32	0	0	0	3.47	9.05	0	0	0	1.93	0.87	0	0	0	38.94	0	27.91	8.19	9.91	8.55	2.73	6.09	10.93	11.46	17.03	1.52	9.42	0	0	0	4.95	0	14.35	3.21	44.7	10.07	1.59	0	5.17	52.41	0	0.82	2.73	2.38	2.85	4.44	0.29	0	0	0	0.8	3.7	15.58	0	6.06	30.16	11.62	116.27	97.37	0	6.81	0	55.72	0	18.24	89.02	7.84	0	1.3	13.19	49.75	2.56	52.65	11.84	48.54	1.03	75.1	0	0.95	14.89	0	5.51	46.64	0.45	113	12.65	0.68	15.72	18.55	0.16	5.37	0.87	6.58	1.35	51.81	7.04	2.17	0	0	0	21.28	11.65	5.3	384.2	3.27	0.56	22.66	61.71	43.58	24.38	22.28	0	6.88	14.88	57.55	88.22	1.5	137.75	0	27.98	15.75	20.41	2.74	44.1	126.2	7.83	19.16	0	16.44	18.87	13.71	18.71	72.55	0	0.95	6.25	7.63	9.42	0	13.16	1.87	1.57	0.23	11.91	7	12.3	22.92	31.58	0.43	0	13.82	0	0	1.87	26.31	4.1	8.85	0.97	0	9.54	0	1.54	29.39	0	0	0	0.58	0.98	4.18	10.44	24.85	41.85	40.35	0	6.09	0	8.73	34.71	1.91	0	67.53	0	3.11	74.19	2.93	84.21	0.66	11.1	0	6.8	8.04	7.37	28.83	4.66	57.01	0	0	0	77.79	4.57	0.5	0	49.79	0	0	0.69	0	2.76	2.66	0	3.21	50.89	17.09	0	0	1.16	150.49	0	0	2.21	0	29.85	2.05	53.6	90.07	0	20.6	0	0	0.67	0.62	112.53	2.95	1.95	0.61	0	73.94	8.39	7.68	0	29.57	10.47	126.1	3.85	11.6	32.79	48.76	0	89.28	0	0.49	10.74	0	0	0.23	3.16	0	0	29.98	75.16	20.96	49.92	0	0	2.21	1.61	40.72	36.24	0	0	30.52	7.72	53.07	1.37	0	32.56	26.08	0	26.27	11.21	1.12	0	85.74	0	49.21	0	43.38	4.49	0.28	43.57	0	5.53	0	4.96	0	1.22	138.97	0	21.56	17.17	0	29.08	20.29	9.97	0	42.38	4.43	5.53	55.42	68.96	33.18	35.69	0	0	1.64	0	0	0	2.04	5.91	0	0	46.02	2.77	69.62	0	0	42.51	4.02	44.09	1.58	0	16.3	0	0	0	0	56.03	88.24	19.75	19.45	0	2.59	0	0	1	2.25	0.67	0.54	2.25	0	2.72	0	0	5.98	30.35	3.94	0	18.61	0	0	0.48	5.9	44.1	0.53	56.17	27.38	0	0	33.69	2.25	0	9.78	18.97	62.74	0	109.59	0.47	26.87	0	60.39	2.59	13.41	3.67	0.3	2.06	0.36	15.89	8.49	106.29	9.91	28.76	54.13	5	0	0	2.39	30.84	30.9	0.27	2.64	40.51	39.03	31.36	19.94	33.03	0	0	0	0	17.06	11.63	4.36	0.55	0	6.66	5.39	0.85	0	13.36	0.53	2.28	3.63	0.31	16.94	0.86	0	0.26	0	3.3	3.46	4.26	38.53	13.34	48.33	22.64	7.1	7.53	2.4	0.85	15.42	15.01	2.69	29.3	1.06	1.52	49.36	0.95	36.65	18.82	2.35	37.93	47.71	21.48	41.73	0	5.47	0	0	37.8	42.15	40.2	25.76	89.27	0	11.38	21.18	33.05	30.87	25.65	0.16	21.47	50.04	46.92	11.24	48.01	33.88	56.78	2.77	6.4	7.98	89.72	4.87	29.77	15.53	12.52	13.67	29.66	7.38	90.9	0	33.81	1.54	2.2	5.27	52	21.47	34.43	0	22.98	8.66	0	5.79	37.23	1.96	6.31	4.58	32.81	33.74	80.4	43.44	65.11	11.19	29.1	42.42	10.83	21.58	13.4	0	107.54	13.61	0	15.19	7.88	34.51	2.72	36.98	62.57	41.92	19.56	48.31	42.68	12.33	2.97	41.02	13.56	19.93	10.05	14.68	8.33	14.29	33.3	43.47	30.01	37.12	0	0	4.73	39.72	16.32	0	11.07	22.14	7.62	12.58	7.34	0	17.53	0	20.6	30.8	17.33	15.47	20.54	35.75	51.3	31.15	22.51	42.14	34.34	18.76	2.68	3.59	68.97	78.4	46.64	8.83	27.96	5.85	2.78	34.04	0	0.97	4.48	6.1	15.56	0	6.77	19.92	23.37	1.08	159.28	12.8	33.02	4.91	67.98	28.79	23.56	22.62	61.12	3.02	0	25.88	47.72	17.93	38.38	5.09	78.58	44.13	15.18	22.5	3.39	20.51	7.63	0	1.48	8.07	6	6.67	5.23	22.84	13.8	7.76	0	0	6.213320169	0	9.041205306	17.6236817	0	2.965395074	76.10761807	0	0	2.396249902	0	0	5.265658561	116.095296	0	7.928786135	0	1.710356923	0	11.39164126	4.380364864	2.175956207	0.95590002	98.46444795	0	5.14866045	3.496146868	2.245522506	17.2440633	10.63424556	2.804995907	0	0	0	0	1.92363952	12.08358596	0	0	1.538622201	0	0	0	5.908115886	0.223329884	0	0	0	0	0	3.013090493	0	0	0	0	74.80390472	0	85.70569169	0	0.241274756	0.947674967	0	0	0	6.524988807	0	42.26912542	0	0	9.727317435	2.220277922	0	0	3.404837976	1.901287495	0.344114386	0	3.483147823	0	90.38934792	0	0	0	0	105.8304571	1.548487155	6.338028335	0	0	9.892510893	99.96787177	40.45668452	0	0	0	7.63	0	0	0	0	17.2	15.82	2.58	0	0	0	2.89	4.49	1.09	0	0	0	7.35	30.8	0	2.48	0	5.27	8.65	0	7.06	2.41	2.85	4.52	0	0	2.4	6.5	0	6.95	78.74	3.52	0	14.81	17.59	0	0	1.87	0	30.89	2.14	7.29	2.27	29.56	0.58	0	0	36.01	0	0	0	7.1	0	21.75	0	2.65	0	46.67	0	0	2.86	0	8.65	104.3	0	26.18	40.31	1.8	14.02	0	2.54	7.17	3.22	5.65	7.69	7.98	0	29.87	0	0	0	0	2.81	0	0	0	0	0.3	0	0	0	2.53	0	0.43	0	6.05	0	25.46	0	0	9.36	0	0	0	4.84	0	33.42	0	0	0	19.25	0	6.4	11.1	0	2.06	0	0	0	9.47	0.3	0	0	2.28	0	0	0	0	3.64	0	0	0	0	0	0	0	1.82	0	0	0.39	2.1	0	0	0	0	0	12.2	0	4.99	0	0	0	0	52.51	0.78	65.86	0.82	0	0	0	0.77	19.1	0	13.57	0	0	0	0	1.26	0	0	0	0	0	0	1.87	0	0	0	0	0	0	0	0	0	0	1.84	0	0	0	16.74	0	0	25.99	0	3.72	0	0.39	0	22.99	0	0	57.95	0	24.4	0	0	0.72	21.42	1.61	41.7	5.46	0	4.68	0	0	0	4.23	0	0	0	0	0	2.14	0	0	0	2.19	2.56	0.68	4	0.81	0	14.1	0	0	1.11	0	6.21	0	42.63	11.18	0	24.27	14.1	0	0	0	67.19	0	0	0	3.77	4.48	0	6.68	5.07	9.84	0	2.91	0	0	10.94	0	4.81	5.16	0	10.41	2.06	9.09	22.71	4.6	0	0	9.17	16.57	137.06	6.95	18.46	0	29.6	1.21	4.12	0	1.17	0	0.98	11.99	1.82	0	1.21	0	0	5.64	29.02	0	4.33	0	3.1	0	0	40.34	0.87	6.85	0	2.22	0.8	9.78	55.19	4.21	58.47	0	36.69	17.31	15.86	0	0.81	10.76	0	15.16
AMMECR1L	0	0	1.38	8.55	1.98	1.24	0	0	1.39	0	0	3.19	0	0	0	0	0.84	0	0	0.45	1.89	0	0	0	0	0	0	0	0.4	0	0	8.06	0	0	0	1.67	0	14.28	0	0	3.57	0	0	24	1.24	0	0	0.81	3.6	0	2.3	0	6.02	0	0	29.74	0	0	0	0	0	0	0	0	1.06	0	0	2.5	11.54	3.77	0.87	0	0	2.12	0	2.83	0.51	0	0	0	0	0	0	4	0.57	0	0	0	0	3.28	0	0	39.53	0	0	1.27	0	0	7.77	0	2.81	7.44	0	0.79	0	0	0.79	0	12.28	0	1.06	6.22	5.69	0	0	3.36	0	0	0	15.57	22.58	0.76	0.81	1.23	1.46	0.52	1.37	0	0	0.42	0	0.74	1.1	0	10.34	0	0	0	16.17	1.4	0	0	9.58	0	0.92	0.51	0	0	0	0.55	0	7.25	0	0	1.15	3.57	41.12	4.3	0	0.67	0	0	0.54	8.03	0	0	0	0	0	0	0	0	0	0	0	0	0	0	4.45	2.48	3.09	0	0	0	5.07	0	0	0	17.32	0	0	0	0	0	17.36	5.54	0	0	6.34	6.69	0	0	0	0	1.2	20.55	0	0	0	0.29	0	0	0	0	3.19	0	41.83	0	0	0	4.18	0	22.69	0	0	12.17	0	0	0	58.01	0	0	0	0	14.83	0	1.12	0	0	0	0.29	0	0	0	5.2	0	0.51	0	0	0	0.19	0	0.19	0	0	2.45	3.54	0	0.47	0	0.2	0.42	0	0.83	0	0.73	0	7.71	0	0	1.75	0.75	0	22.51	0	0	0	6.74	0	0.26	0	0	2.27	0	2.53	0	0	0	2.12	0.36	0	0	0	0	0	0.52	0	0	0	0.47	0	0	0	0	0	0	1.49	0	7.4	11.35	0	0	0.79	0	0	0	0	0	0	0	0	0	11.72	0	0	0	0	0	0	11.74	0	0	0	0	0	5.72	0	4.63	7.82	0.61	63.51	0	0	28.02	0	0	0	0	0	10.89	0.31	1.39	0	0	0	0.43	19.43	21.89	0	42.97	0	19.92	0	1.65	0	0	0	0	0	10.09	0	0	0	3.97	0	0	0	0	0	0	0	3.76	0	1.37	19.49	0	0	0	0	0.73	0	6.26	0	0	3.71	0	36.71	0	0	0	0	0	0	0.89	0	2.15	0	1.58	0	1.22	0.95	0	0	0	1.35	0	0	3.29	0	11.26	21.86	2.17	0	0	14.02	0.58	0	0	2.24	0	2.29	0	1.76	0	0	0	2.54	12.45	0	0	0.65	0	0	0	0	2.35	0	4.39	10.62	0	0	0.72	0	7.13	0.44	0	2.57	0	0	0	0	0	0	0	0	0	22.4	5.99	0	0	0	1.78	0	9.25	0	0	0	3.25	0	0	0	10.47	0.2	0	0	0	0	0	7.05	0	0	7.9	27.54	0	0	5.14	17.68	7.68	0	0	0.3	0	0	8.96	12.91	0	0	4.64	0	0	0.36	0	2.58	9.2	0	0	19.96	7.89	0	0	0	0.83	11.67	1.53	0.7	0.32	0.53	0.3	11.53	0	0	16.31	0	0	0	0	0	1.69	0	0	0	24.68	0	5.82	0	1.89	0	0	1.66	1.13	2.61	0	0	39.34	0.49	0.28	0	24.82	0	10.41	1.31	6.27	0	1.99	3.17	0.28	0	0	4.81	0	0	3.62	0	0.62	1.65	0	0	1.18	2.79	25.54	24.33	0	5.2	0	0	0.39	4.38	1.91	1.15	9.11	0	0.3	0	0.93	0.16	27.13	0	0	2.13	0	0.53	0	0	4.92	0.6	8.19	0.33	9.27	0	0	0.8	0.43	0	24.3	0	7.86	0	0	3.12	0	0	7.73	0	0	1.64	30.83	0.79	8.73	0	0.71	0	0	0	0.99	0.3	1.23	0	5.64	0	0	6.53	0	0	9.57	0	7.68	1.07	0	15.72	0.99	8.29	0.81	4.72	0.41	3.03	0	0	0	0	0	0	0	0	0	2.49	0	0	9.62	0	2.98	0	0	0	0	0	0	0	14.39	0	0	12.26	0	33.96	2.85	0	13.62	0	2.82	3.87	0.36	4.93	3.34	9.21	0	0	0.41	0	0	0	0	0	0	8.25	17.62	0	5.17	0	4.12	6.36	0	12.29	2.45	20.44	0.7	0	3.71	1.92	24.3	0	3.85	3.73	3.33	0.58	0.7	0	3.43	0	0	0.74	10.62	0.51	0.77	0.61	0	8.11	1.79	1.18	0.44	0	0	0	0	10.49	0	4.82	0	41.64	3.89	0	0	0	0	5.871313656	0	0	0	5.146171996	0	4.85999066	0	0	0	4.278242469	0	0	2.128251119	2.576855494	0	16.29208602	3.696082148	0	2.611599648	4.242506794	0	0	18.83569645	0	17.60222207	0	1.582024156	0	0	0	0	0	1.356654341	0.41875146	34.56654125	3.623564989	0	16.46847322	2.288969659	2.7811131	0	0	0	0	0	0	0	0	3.910606811	0	1.172305761	0	5.292644888	0	0	1.522111991	0	0	0	0	0	2.175028928	0	1.37935514	0	0	10.67487806	0	0	3.370294311	0	0	12.45481084	0	7.847965472	0	0	0	0.944484629	0	0	0	4.051946973	0	0	0.79767959	0	0.691344472	6.385999841	14.87557417	0	0	0	0	0	0	0	0	0	0	0	0	0	3.03	3.73	1.87	0	0	0	0	0	0	0	0	0	0	0	0	0	3.82	33.05	0	0	0	0	0	21.44	0	0	0	0	0	0	0	0	0	0	0	0	0	0	10.93	0	0	0	0	0	0	0	0	0	0	0	0	20.92	0	5.52	0	5.57	0	0	0	0	2.4	0	0	11.55	0	0	0.27	0	0.31	0	0	0	0	0	0	2.27	0	0	0	4.78	1.82	0	0	0	7.78	0	0	0.27	0.28	0	0	0	0	0	0.51	0	0	0	0	0	0.37	0	0	0	0	0	7.14	0	4.52	0	0	0	0	25.06	0	0	6.29	3.13	0	0	0	0	0	0	0	0	0	0	0	0	0.51	0	0	0	0.46	0	0	0	1.15	2.37	0	5.7	1.85	0	0	0	0	11.24	0	10	0	9.04	0	0	0	0	5.41	0	0	0	0	8.55	0	0	0	0	0	0	3.77	0	3.65	11.25	0.43	0	0	0	0	0	0	0	0	0.2	0	0	0	0	0	0	3.2	0	0	0	0	0	11.68	21.07	0.77	0.45	0	0	0	0	0	0	0	0	0	0	0	0	0	0	0	0	0	0	0	0	0.6	0	0	0	4.27	0	0.81	0	0	0	0	0	0	1.44	0	0	0	0.82	0	0	68.75	0	0	0	0	0	0.7	0	0	0	16	0	5.06	0	0	0	1.89	0	0	0	0.72	0.95	0	3.23	3.01	2.45	1.27	0	0	0.79	10.08	0	3.59	1.14	39.6	0	0	0	0	0	0	0	14.69	0	0	0	0	0	0	0	0	0	0	0	0	0	0	0	5.69	0	0.26	4.08	0	0.52	0	0	0.23	0	15.18	0	0.39	0	0	6.99	0	0.79	0
AMN	0	0	0	0	0	0	0	0	0	0	0	0	0	0	0	0	0	0	0	0	0	0	0	0	0	0	0	0	0	0	0	0	0	0	0	0	0	0	0	0	0	0	0	0	0	0	0	0	0	0	0	0	0	0	0.06	0	0	0	0	0	0	0	0	0	0	0	0	0	0	0	0	0	0	0	0	0	0	5.65	0	0	0	0	0	0	0	0	0	0	0	0	0	0	0	0	0	0	0	0	0	0	0	0	0	0	0	0	0	0	0	0	0	1.51	0	0	0	0	0	0	0	0	0	0	0	0	0	0	0	0	0	0	0	20	0	0	0	0	0	0	0	0	0	0.72	0	0	0	0	0	0	0	0	0	0	0	0	0	0	0	0	0	0	0	0	0	0	0	0	0	0	0	0	0	0	0	0	0	0	0	0	0	0	0	0	0	0	0	0	0	0	0	0	0	0	0	0	0	0	0	0	0	0	0	0	2.03	0	0	0	0	0	0	0	0	0	0	0	1.05	0	0	0	0	0	0	0	0	0	0	0	0	0	0	0	0	1.18	0	0	0	0	0	0	0	0	1.66	0	0	0	0	0	0	0	0	0	0	0	0	0	0	0	0	0	0	0	0	0	0.12	0	0	0	0	0	0	0	0	0	0	0	0	0	0	0	0	0	0	0	0	0	0	0	0	0	0	0	0	0	0	0	0	0	0	0	0	0	0	1.34	0	0	0	0	0	0	0	0	0	0	0	0	0	0	0	0	0	0	0	0	0	0	0	0	0	0	0	0	0	0	0	0	0	0	0	0	0	0	0	0	0	0	0	0	0	0	0	0	0	0	0	0	0	0	0	1.03	0	0	0	0	0	0	0	0	0	0	1.24	0	0	0	0	0	0	0	0	0	1.59	0	0	0	0	0	0	0	0	0	0	0	0	0	0	0	0	0	0	0	0	1.51	0	0	0	0	0	0	0	0	0	0	0	0	0	0	0	0	0	0	0	1.26	0	0	0	0	0	0	0	0	0	0	0	0	0	0	0	0	0	0.54	0.75	0	0	0	0	0	0	0	0	0	0	0	0	0	0	0	0	0	0	0	0	0	0	0	0	0	0	0	0	0	0	0	0	0	0	0	0	0	0	0	0	0	0	0	0	0	0	0	0	0	0	0	0	0	0	0	0	0	0	0	0	0	0	0	0	0	0	0	0	0	0	0	0	0	0	0	0	0	0	0	0	0	0	0	0	0	0	0	0	0	0	0	0	0	0	0	0	0	0	0	0	0	0	0	0	0	0	0	0	0	0	0	0	0	0	0	0	0	0	0	0	0	0	0	0	0	0	0	1.83	0	0	0	0	0	0	0	0	0	0	0	0	0	0	0	0	0	0	0	0	0	0	0	0	0	0	0	0.84	0	0	0	0	0	0	0	0	0	0	0	0	0	0	0	0	0	0	0	0	0	0	0	0	0	0	0	0	0	0	0	0	0	0	0	0	0	0	0	0	0	0	0	0	0	0	0	0	0	0	0	0	0	0	0	0	0	0	0	0	0	0	0	0	0	0	0	4.48	0	0	0	0	0	0	0	0	0	0	0	0	0	0	0	13.98	0	0	0	0	0	0	0	0	0	0	0	0	0	0	0	0	0	0	0	0	0	0	0	0	0	0	0	0	0	0	0	0	0	0	0	0	2.56	0	0	0	2.81	0	0	0	0	0.18	0	0	0	0	0.56	0	0	0	0	0	0	0	0	0	0	0	0	0	0	0	0	0	0	0	0	0	0	0	1.99512631	0	0	0	0	0	0	0	0	0	0	0	0	0	5.071410364	0	0	0	0	0	0	0	0	0	0	0	0	0	0	0	0	0	0	0	0	3.083324391	0	0	0	0	0	0	1.351733506	0	0	0	0	0	0	0	0	0.758602073	0	0	0	0	0	0	0	0	3.351731369	0	0	0	0	0	0	0	1.22539929	0	2.035196831	0	0	0	0	0	0	0	0	0	0	0	0	0	0	0	0	0	0	0	0	0	0	0	0	0	0	0	0	0	0	0	0	0	0	0	0	0	0	0	0	0	0	0	0	0	0	0.68	0	0	0	0	0	0	0	0	0	0	0	0	0	0	0	0	0	0	0	8.53	0	1.05	1.72	0	0	0	0	0	0	0	0	0	0	0	0	0	3.95	0	0	0	0	0	0	0	0	0	0	0	1.03	0	0	0	0	0	0	0	0	0	0	0	0	0	0	0	0	1.55	0	0	0	0	0	0	0	0	0	0	1.07	0	0	0	0	0	7.51	5.5	0	0	0	0	0	0	0	0	0	0	0	0	0	0	0	0	0	0	0	0	2.47	0	0	0	0	0	0	7	0	0	0	0	0	0	0	0	0	0	0	1.18	0	0	0	0	0	0	0	0	0	0	0	0	0	0	0	0	0	0.68	0	3.53	0	0	0	0	0	0.52	0	0	0	24.05	0	0	0	0	0	0	0	0	0	0	0	0	0	0	0	0	0	0.38	94.25	0	0	10.91	0	0	0	8.31	1.4	0	0	0	0	0	0	0	1.07	0	0	0	0	0	0	0	0	0	0	0	0	0	0	0	0	0	0	2.42	0	0	0	0	0.81	0	2.88	0	0	1.5	0	0	0	0	5.95	0	2.83	0	0	14.02	0	0	0	0	0	16.32	0	0	0	0	0	0	0	0	0	0	0	0	0	0	0	0	0	2.54	0	12.45	0	0	0	0	0	0	0.98	0	0	0	0	0	1.98	0	0	0	0	0	0	0	0	0	0	0	0	0	0	2.71	0	0.89	0	19.6	0	0	1.51	0	0.6	0	0	0	0	1.91	0	0	0	0
AMN1	0	156.85	0	76.62	11.5	0	88.58	0	0	0	0	0	0	0	0	0	39.04	99.44	25.64	8.81	62.64	57.44	4.67	0	0	0	0	47.44	0	0	0	0	0	0	29.43	0	0	0	8.23	0	0	21.21	0	0	14.45	63.29	0	75.15	0	0	0	5.63	94.45	0	0	40.57	123.74	26.95	0	0	12.53	0	9.39	0	49.11	0	12.68	0	2.16	0	89.17	86.58	36.75	179.12	78.29	100.78	0	70.4	0	0	80.08	0	251.22	0	0	39.8	0	0	0	0	0	341.83	0	0	0	16.5	27.65	200.67	125.6	0	92.49	0	0	0	0	0	73.72	42.72	0	0	24.65	0	0	29.01	0	21.91	10.08	0	0	5.33	0	0	0	12.5	0	0	0	0	0	14.73	4.07	0	0	310.22	0	0	101.58	6.44	0	10.19	191.81	0	0	37.15	12.37	0	0	2.34	55.02	0	1.05	73.71	0	0	53.6	9.32	0	24.98	29.38	0	0	0	0	0	0	39.95	0	0	0	49.41	0	156.66	0	245.41	0	32.08	7.29	0	21.56	5.23	23.95	0	0	0	0	0	0	0	0	0	65.72	0	0	0	0	0	0	0	53.03	77.91	0	0	0	28.29	0	12.71	3.59	31.05	229.06	0	0	0	0	81.23	22.01	0	9.61	10.88	0	8.71	40.09	0	0	21.39	0	56.26	6.34	0	0	0	25.94	0	0	0	0	18.48	0	98.39	0	154.8	0	16.11	42.66	18.06	0	0	9.77	0	1.73	0	0	0	57.56	0.55	2.41	54.96	34.13	50.55	12.8	0	0	0	0	0	0	0	13.26	49.34	10.37	80.02	0	0	18.87	0	0	0	0	31.83	34.13	0	0	2.88	10.39	0	0	0	0	0	0	56.34	45.99	113.4	0	72.44	0	25.38	0	0	89.44	0	32.16	0	110.87	32.6	0	0	23.49	0	0	0	4.05	0	0	88.12	80.12	0	3.79	0	0	178.4	19.33	10.82	0	82.45	0	76.72	126.9	0	7.16	0	0	6.72	56.14	0	29.43	13.31	0	74.04	20.39	0	0	0	0	0	19.3	93.35	0	172.42	4.66	59.27	0	0	0	0	0	0	0	89.4	5.59	2.15	0	12.57	0	0	66.73	18.63	0	0	0	0	0	23.84	0.77	138.46	0	14.13	25.97	119.58	0	0	0	0	0	0	0	12.38	12.54	0	0	5.54	0	0	0	15.12	0	0	0	261.71	0	0	0	3.51	8.67	58.52	0	0	76.52	10.55	63.63	0	148.48	2.46	0	11.31	11.8	0	8.09	0	0	0	0	0	0	0	25.75	145.87	0	0	0	0	54.3	0	34.37	23.94	25.57	24.69	0	0	0	0	22.05	16.53	0	2.01	69.05	22.93	0	0	75.74	0	37.46	94.35	0	74.88	0	0	0	0	79.43	0	0	0	175.53	46.41	0	0	77.64	78.04	0	0	0	20.68	0	0	45.26	37.97	119.31	0	221.54	0	0	0	0	181.78	0	16.15	1.8	75.86	14.49	6	40.19	0	0	0	0	2.89	8.77	0	0	64.63	21.66	122.53	62.97	76.2	25.51	1.22	0	34.4	0	0	0	0	0	109.45	11.65	3.9	9.95	0	0	101.97	0	0	14.33	0	0	214.06	1.77	7.88	40.26	0	0	19.53	149.32	8.41	0	0	0	0	0	0	0	0	0	0	0	0	0	0	0	0	0	32.97	61.89	30.55	0	4.43	3.03	0	47.59	105.95	0	0	4.75	0	84.73	25.35	106.95	0	10.44	0	0	0	0	0	52.35	5.6	73.36	6.52	195.71	7.99	66.69	0	73.01	0	0	2.27	4.95	16.69	26.21	21.2	35.02	40.73	0	0	115.09	6.57	0	6.56	19.47	0	0	72.11	22.73	131.68	0	10.99	0	18.39	6.31	0	50.09	77.52	0	0	0	21.96	0	2.65	0	0	51.23	2.91	0	17.95	88.38	0	27.65	0	0	75.25	0	11.84	0	0	26.14	0	0	0	14.85	39.18	52.88	51.4	5.67	55.66	0	4.17	50.22	0	0	5.74	12.57	20.8	182.56	86.08	0	0	0	0	0	0	0	0	64.64	120.77	81.29	183.13	0	31.35	11.15	0	0	0	0	53.67	36.03	56.41	0	0	23.92	0	41.37	4.74	98.75	19.31	0	0	0	0	101.84	74.22	34.47	174.59	16.63	127.66	0	0	71.21	0	10.94	15.97	0	0	4.74	138.55	0	9.43	68.83	229.45	0	62.16	82.45	178.32	0	3.95	46.54	61.09	135.02	0	34.35	8.39	0	0	115.54	0	0	211.35	19.9	0	35.34	0	23.09	141.97	29.33	26.9	232.86	16.39	286.36	75.95	67.33	18.4	0.35	0	0	0	15.71	183.32	0	108.85	32.89	0	0	0	85.52462896	0	0	0	27.92317541	153.6710313	10.98249286	0	9.013167243	0	0	0	0	0	0	182.3668973	0	0	0	0	0	0	0	0	9.66743159	0	0	0	0	22.94996651	0	0	0	0	0	36.59829465	0	0	21.31904491	0	10.79493663	0	0	0	0	0	0	22.09843427	0	0	4.266233784	0	261.1171553	0	0	0	0	0	0	0	0	0	0	51.68891736	99.14115068	0	0	0	12.27612086	0	0	0	0	0	0	0	13.53015589	0	0	0	0	0	0	5.278194083	0	0	0	0	0	0	0	229.7349145	0	0	0	0	0	0	102.71	0	0	94.28	0	0	0	0	0	0	0	0	0	0	0	0	0	61.87	0	0	3.79	0	12.46	0	0	0	0	0	0	0	107.19	0	86.39	0	0	0	0	0	0	0	32.76	0	0	0	44.28	0	0	0	0	0	0	0	0	76.99	0	0	0	0	0	0	0	0	0	0	0	0	55.81	0	0	0	0	0	0	0	0	0	10.05	0	0	0	0	0	0	0	0	4.64	0	0	0	0	0	0	1.64	0	0	0	285.7	0	0	0.66	0	0	0	0	0	0	0	0	0	0	0	0	0	0	0	0	0	0	0	0	0	0	0	0	8.63	0	0	0	0	0	0	0	0	0	29.7	0	0	0	0	0	0	0	0	0	0	0	0	107.77	56.92	0	0	0	0	0	0	0	0	0	0	0	0	0	31.13	0	2.34	0	209.09	0	0	4.55	0	0	0	0	0	0	0	0	0	0	0	0	0	17.87	0	0	0	0	0	0	0	0	0	0	26.89	8.71	0	0	0	0	0.86	0	0	0	0	0	0	0	0	0	0	0	4.92	0	0	0	0	0	1.96	0	0	0	0	0	189.79	0	0	0	0	0	0	15.12	0	165.58	0	0	12.94	0	0	22.59	0	0	128.75	0	0	0	0	0	0	18.55	13.69	0	0	0	8.86	120.48	2.28	19.19	0	0	11	15.83	0	0	12.49	4.31	27.73	0	39.38	0	66.19	0	0	36.17	0	0	88.28	33.15	0	0	46.92	0	0	0	62.79	0	0	0	0	195.86	16.33	0	0	0	3.91	0	73.63	3.53	0	0	0	82.28	12.75	0	76.56	0	0	47.77	104.24	0	0	16.51	0	1.1	5.07	0	0	0	0	0	0
AMOTL1	6.76	0	2.46	0	0	1.84	1.13	0	4.13	0.95	33.31	5.68	1.81	0.18	0	23.07	1.49	1.51	27.73	96.02	0.1	9.77	14.91	0	1.48	0.17	0.7	6.87	0.42	2.63	0	12.52	10.69	10.24	0	0.12	1.5	12.84	4.12	0	0	10.98	0	0.28	3.68	0	5.26	22.1	12.26	11.54	6.81	0.68	6.77	5.52	0.13	3.21	0	1.97	9.15	15.4	10.33	6.74	0	0	2.19	22.09	97.48	0.21	3.05	16.57	2.58	9.14	2.86	1.12	0	5.59	4.82	6.31	1.42	0	13.06	20.19	2.92	5.72	5.4	2.03	2.5	37.31	4.73	0	1.63	0	2.47	26.87	13.36	75.86	72.39	1.06	15.75	79.08	21.34	24.25	36.34	27.14	40.94	41.84	86.84	65.54	113.28	12.57	68.67	24.76	42.93	31.95	14.97	80.58	41.56	16.26	21.05	11.31	75.6	12.07	34.59	22.86	73.88	49.7	47.45	8.86	77.51	37.04	42.86	44.08	62.18	12.98	1.19	22.19	10.45	125.28	11	39.72	5.3	72.14	180.07	32.49	24.74	57.02	20.73	42.5	72.25	84.5	106.14	101.23	19.18	77.66	107.67	52.2	30.51	45.02	6.99	49.4	52.35	32.32	28.8	12.17	20.8	9.53	96.07	46.72	24.85	33.95	54.19	55.13	12.18	4.19	2.56	65.75	111.49	103.76	7.08	4.66	2.75	6.21	22.4	40.71	41.8	12.19	16.61	15.19	43.01	0	0.35	17.16	13.48	1.3	0	10.65	6.51	8.96	36.82	0.46	15.74	0	20.6	1.55	50.42	3.66	36	14.29	103.17	3.68	1.19	0.53	3.96	3.9	13.3	16.69	72.57	0.09	26.1	11.58	2.87	0	5.99	34.46	1.78	11.23	22.12	0.15	1.61	81.75	4.57	2.3	15.52	7.65	7.9	10.13	26.2	0	0.17	4.12	0.34	2.22	11.84	24.66	0.2	0.22	21.93	0.09	0	16.51	12.32	0.43	2.5	40.3	19.63	0.95	2.66	29.63	35.37	1.43	58.26	8.51	0.47	97.28	14.35	0.19	4.09	4.11	95.33	8.59	25.75	2.04	13.38	11.78	69.16	0	37.37	36.9	0	0	0	8.6	7.96	23.41	16.77	176.27	3.96	62.51	16.96	2.37	15.31	38.09	109.23	24.24	19.66	118.88	10.87	105.22	98.87	31.2	69.7	252.91	51.72	33	11.17	0	20.12	38.01	2.19	85.01	6.2	63.09	30.8	26.38	46.81	26.47	96.48	20.02	128.03	57.69	70.99	2.21	38.67	50.97	172.54	1.54	14.64	7.21	87.6	42.36	50.98	83.16	15.19	105.9	61.29	6.86	132.37	3.14	93.73	148.72	101.71	16.54	34.08	0	8.64	0.12	45.49	108.55	51.25	47.35	161.09	0.55	18.65	78.56	38.58	93.6	14.55	10.79	27.46	7.8	39.05	16.94	78.61	59.78	16.86	147.7	48.92	71.17	19.12	42.39	4.59	10.91	5.69	7.86	55.9	54.73	49.62	123.07	3.72	25.84	45.45	47.8	68.46	10.91	0	50.14	109.78	54.86	87.1	38.83	95.16	21.57	31.39	37.22	34.44	69.47	8.4	23.18	16.51	31.99	0.29	12.9	9.77	48.25	106.09	57.22	23.77	140.9	11.7	68.7	334.27	72.12	63.8	57.23	35.9	31	41.46	15.75	98.85	22.28	3.43	17.01	0	0	186.82	82.39	0	1.36	38.57	57.03	20.87	13.69	84.28	69.06	69.37	33.83	28.88	99.62	76.22	0	10	88.14	65.04	123.53	44.8	56.22	16.12	61.88	33.49	51.54	129.43	62.09	52.4	16.44	0	7.32	153.77	75.36	30.58	19.02	99.99	17.46	22.04	55.34	5.65	27.31	25.11	20.57	26.88	4.81	72.7	28.41	31.02	0.24	0.76	6.55	0	0	9.83	88.09	2.36	1.88	0.23	83.14	0	0.92	0	0.34	1.2	7.45	0.74	8.83	0.9	1.2	0	1.51	1.58	0.26	0.26	0	4.54	0	3.1	9.17	23.48	0	0	0	1.26	0	0.21	4.48	3.78	0	49.68	29.42	11.37	0	8.48	30.74	0	4.54	0	5.64	38.07	0.37	8.85	0	1.59	0.25	0	3.02	12.02	0	7.42	6.82	14.99	0.43	0.18	0	2.94	2.1	15.27	0.3	0	3.78	22.64	0.29	0.19	0.44	2.68	0.6	0	0.74	44.6	0	8.82	0	79.36	20.79	15.66	26.15	52.27	23.85	12.41	49.45	51.75	85.14	54.58	10.23	106.75	34.23	89.59	46.07	44.45	83.18	36.15	48.46	73.87	46.57	38.36	0	13.13	94.28	0.03	58.01	38.1	39.75	57.42	79.46	123.51	145.11	68.89	45.84	45.24	84.7	653.41	56.7	48.37	110.86	30.51	45.89	100.24	81.6	69.75	15.38	84.4	58.95	17.8	31.74	61.05	55.88	58.53	127.67	119.83	17.29	10.68	96.35	4.52	32.15	72.62	30.4	96.53	16.93	53.31	100.02	14.56	1.89	33.58	79.74	146.76	33.08	20.39	110.83	75.33	33.83	24.56	47.07	51.28	94.88	20.36	82.31	84.01	46.34	7.13	89.14	13.94	0	59.58	60.47	63.06	82.66	21.98	20.53	55.66	60.97	6.63	33.81	11.59	18.85	2.6	13.07	14.06	20.35	122.81	148.53	45.38	14.26	54.46	43.37	23.43	51.02	103.68	15.98	18.31	67.75	21.47	86.22	10.43	123.25	8.48	24.15	60.4	42.6	51.03	35.53	27.46	48.19	33.49	50.98	25.61	54.38	30.19	79.86	42.63	22.96	31.69	15.47	66.37	12.63	63.51	9.81	22.92	27.49	41.05	42.21	7.09	17.54	22.1	75.49	72.85	48.66	17.75	49.01	12.22	37.68	5.69	8.7	53.1	43.18	53.64	40.57	44.04	30.14	7.17	56.54	91.82	0.1	17.79	52.02	9.13	39.14	75.86	48.08	0.51	25.18	69.37	36.44	13.18	36.5	0	28.79	21.78	94.82	55.01	51.6	7.8	36.38	60.49	12.17	30.55404406	9.585506756	26.74849548	52.9592389	4.533156543	48.04587709	0	50.60298924	21.6256009	45.49147125	54.97759717	25.31871639	8.467619367	26.38300094	43.57294189	5.679191845	13.76210736	81.35918385	21.12353221	19.7476389	30.74085314	17.01101043	4.181725894	41.41540739	39.60701903	37.31621183	47.21431179	38.94356647	27.72924831	25.41408804	6.248444907	27.94795922	52.80432023	148.2742105	20.82786252	19.64589069	26.11962232	24.3275735	53.77370444	69.93931408	107.6774757	70.95805943	61.1844882	46.26849194	34.13143328	72.4058991	8.515676946	60.3106625	30.63647932	20.34105137	9.733340941	33.02860047	55.90880718	103.1392241	57.37981794	21.99786679	51.94644664	14.96836145	33.41455299	100.1322966	19.64195857	1.332908693	11.71992956	79.89058333	1.292933863	2.306020141	12.54966864	27.98697215	9.207165815	0.135125039	82.4975023	33.54682216	33.71551884	41.1546849	6.228362151	16.10583393	32.96378494	87.58817423	8.617668519	37.76726538	21.26639365	35.92819529	7.133703537	19.90511222	67.74354252	8.157209038	24.72330339	109.0828722	102.6887835	72.19827938	8.308703558	31.99273005	146.963357	4.139756319	46.31	2.38	4.29	10.66	5.69	13.52	26.72	6.69	6.21	0.36	0	9.82	8.63	10.72	0.79	15.57	4.53	30.73	7.23	1.53	3.67	24.35	0.38	13.23	7.12	2.22	0.24	18.33	0	0	2.73	21.01	3.94	0.46	14.18	0	0	0	0	5.54	0.75	28.81	19.93	5.03	20.49	19.51	0	13.61	19.47	15.23	2.47	4.94	93.36	0	18.5	3.87	0	0	6.02	0	22.35	13.62	2.14	3.06	3.66	0	0	40.72	0	0	1.12	1.05	14.31	12.48	3.95	0.72	0	0	9.64	0	22.06	0.41	28.58	0	1.67	0	0	5.38	0	0	4.8	0	9.43	13.79	2.55	20.8	0	0	0.3	0.32	15.13	0	0	0.74	1.23	0	1.35	0	0	10.48	2.99	6.29	0	2.26	45.21	1.28	2.69	3.71	2.86	1.08	4.18	2.39	1.46	0	2.62	79.52	3.72	0.23	4.08	1.63	8.9	99.84	0	0	5.13	1.39	0.82	0.93	0	0	0	0.2	0	0.18	1.76	0.83	0.82	5.47	0	0	0.27	0	0	0.3	0.96	1.09	6.43	0	0	0	0	0.14	0	0	0	0	0.54	0	5.98	1.56	1.89	59.56	0	0	0.15	5.69	1.63	0	12.6	3.25	30.99	0	1.2	0	0	0	5.42	0	1	0.61	0	0	0	5.98	0	0	0	0	0.13	0	8.93	4.05	2.53	0.17	0	5.01	0	0.73	0.46	1.4	0	3.22	1.32	0	207.53	0.19	4.19	2.88	4.38	0	0	0	0	16.11	2.79	0	0	0	0	2.68	8.23	0	0	0	21.11	6.92	24.37	13.09	1.99	5.68	16.52	12.07	6.67	7.41	3.68	18.63	117.79	146.87	16.27	21.04	81.23	12.97	0	0	11.01	1.89	1.09	46.05	0	2.67	25.63	0	34.75	0.78	15.19	0	22.7	0	11.01	44.67	2.54	10.74	5.46	4.31	0.78	39.54	13.37	0	24.84	37.9	27.47	21.68	15.75	11.14	8.2	11.09	0.96	2.4	0	32.2	5.79	9.05	88.54	1.38	56.8	1.28	16.85	51.61	0	3.98	24.18	2.82	18.57	37.57	0	87.29	3.89	10.36	10.93	71.35	4.56	24.51	34.29	12.51	12.28	20.34	2.36	34.99	0	5.84	9.33	3.99	4.51	7.85	7.66	27.14	6.55
AMOTL2	0	0	19.37	6.97	0	0	15.75	0	10.08	0	0	0	19.87	2.63	48.97	0	0	0	15.96	0	0.55	0.7	20.62	0	0	0	12.59	0	9.8	2.38	0	46.7	0	7.93	47.23	0.67	1.08	0	12.73	0.75	1.64	1.32	0	4.12	0	3.23	8.12	7.23	0	0	6.56	0.83	0	0	3.33	0.98	23.77	5.03	0	2.79	5.04	3.62	0	0	0	0	0	64.54	0	6.06	0	2.79	1.36	8.72	16.5	18	47.79	7.59	22	0	0	0	0	0	3.05	6	0	0	51.98	32.49	0	2.62	0	0	0	29.33	1.98	0	6.95	3.03	7.62	0	0	5.94	5.47	53.5	11.52	11.39	0	19.33	32.81	0	2.77	7.13	22.48	3.6	19.78	2.13	53.82	0	8.9	27.69	12.18	10.68	9.5	27.72	18.83	0.77	0.9	15.39	10.76	4.73	9.47	7.22	0	3.7	8.64	4.35	16.14	0	5.59	17.31	1.62	25.88	26.65	9.58	3.8	1.73	41.84	0.59	81.31	3.18	8.15	13.43	88.97	64.14	26.6	0	19.91	38.35	20.33	5.61	10.15	0	7.19	18.97	21.52	0.9	0.63	12.93	5.47	24.24	1.09	20.45	23.45	22.66	2.05	1.74	20.56	9.44	6.07	0	5.47	0	0	52.09	35.2	0	21.59	0	0	0	0.7	0.69	0	0.66	1.36	8.35	0	0	0	0	0	0.81	0.32	0	23.07	14.48	102.67	0	0.27	6.45	5.15	0	0	9.18	16.15	0	9.81	0	0	44.42	81.26	1.13	1.86	1.59	0	0	0	0	0	13.6	0	0.35	0	5.46	0	0	5.86	3.47	0	0	0	16.25	0	19.07	0	19.76	0.74	0	0.28	15.11	0.36	2.39	10.6	13.59	0.21	0	29.5	19.27	0	6.16	2.18	20.78	0.65	0	0.32	0	0	0.46	0.21	0	31.28	7.72	0	52.51	0.19	0	0	0.14	98.44	0	3.68	19.19	0	46.24	3.18	3.94	6.07	20.8	17.65	5.72	2.21	0	69.61	7.28	1.09	55.16	36.07	56.33	156.71	34.64	94.05	82.23	94.94	1.31	74.2	68.01	23.81	1.52	3.73	40.32	6.75	0	71.3	31.38	9.35	55.53	6.26	12.03	5.79	62.84	26.14	43.11	88.36	0	0	9.61	25.19	18.29	0	54.69	51.66	50.47	7.39	38.79	82.66	21.43	73.18	0.66	141.9	24.19	92.05	57.45	40.89	10.85	46.71	11.45	5.9	15.18	6.22	47.87	2.82	0	101.87	96.3	0.87	25.54	119.47	7.48	32.27	3.41	36.08	145.77	2.47	109.77	4.71	23.67	1.63	43.26	156.64	22.86	0	15.48	2.25	28.4	6.26	28.2	31.99	3.45	16.27	36.27	147.58	29.78	0	23.99	154.99	5.27	0.59	193.53	0.85	15.67	19.16	7.48	0	86.73	34.64	22.46	123.47	2.58	31.46	183.76	3.44	26.67	8.49	31.38	32.08	21.61	29.67	0.79	6.91	48.24	56.48	100.21	13.06	16.33	64.1	88.96	81.61	35.71	6	124.44	89.35	35.86	18.2	57.09	0	0	39.09	46.91	3.69	41.49	16.44	9.37	36.54	65.04	35.37	3.3	0.47	23.07	11.13	32.39	106.08	157.54	112.49	49.24	0	19.06	3.6	54.91	27.73	35.26	89.78	68.12	95.83	25.13	10.21	50.99	281.99	138.21	63.14	145.22	9.2	148.76	100.85	1.64	36.39	0	66.74	7.3	68.71	1.27	47.24	2.95	0.7	4.35	6.26	26.18	41.09	13.17	16.46	30.93	0.41	0	21.34	27.67	48.43	33.91	60.37	14.21	66.15	4.63	16.62	8.78	0	12.89	55.84	4.85	28.83	21.62	8.27	165.73	38.85	67.4	22.28	15.15	1.14	0	4.61	20.86	66.97	55.12	44.86	76.82	9.14	70.1	35.79	83.96	0.97	0	58.97	0	18.55	10.39	7.24	5.5	47.43	11.21	3.64	5.07	2.65	11.99	50.57	13.32	1	10.99	8.65	3.62	41.86	2.58	18.85	51.75	7.28	96.62	0	6.95	6.52	11.01	91.93	8.29	14.04	15.53	12.8	70.7	170.63	12.74	10.94	51.64	25.53	58.15	22.42	2.85	3.21	1.07	18.34	43.35	6.31	11.95	0	3.45	0	37.51	4.99	17.92	18.81	5.19	53.04	18.36	0	12.66	26.09	0	32.96	57.32	43.58	0	41.14	41.55	13.08	63.92	24.22	40.97	51.63	7.6	30.87	0.91	0.19	17.93	18.72	15.05	54.04	52.07	13.62	51.74	25.24	18.25	22.81	69.64	6	0	11.63	11.09	14.38	9.05	44.44	20.48	0	25.27	121.22	30.82	22.03	33.15	41.01	12.41	18.64	45.1	14.92	0	0	50.81	3.14	36.37	7.08	30.03	40.06	1.98	11.34	2.59	8.13	47.86	40.98	42.77	1.05	1.15	42.28	22.24	28.36	0	6.02	49.37	16.17	2.89	78.6	51.83	2.19	3.68	5.61	0	3.54	8.63	46.18	18.91	8.48	7	12.2	28.28	0	5.16	0	4.31	8.15	17.96	6.18	3.3	34.22	16.22	28.11	3.86	2.2	0	0	1.56	13.41	23.22	4.74	2.92	13.71	4.53	4.15	0.39	6.46	0	5.33	31.78	5.65	5	4.77	0	0	7.75	0	0	5.63	0.27	7.72	1.55	7.9	19.87	25.09	25.4	2.55	6.37	2.54	5.07	6.5	0	0	0	0	22.43	23.97	2.28	0	9.07	0	9.93	7.69	0	6.37	27.79	2.18	4.38	3.25	5.23	9.27	2.25	6.88	3.31	15.03	13.59	0	1.39	0	0	1.55	12.63	0	0	7.31	0	0	0	8.81956987	9.356889849	17.7538768	12.96763428	0	0	7.819426314	12.69367764	0	3.579413193	3.059514644	44.04005342	0	0	16.5938167	0	5.455664053	11.90666463	23.82534535	25.16632388	0	43.84671831	5.505566369	7.503200237	18.37633597	3.482648232	1.432997915	6.768803352	4.517903083	1.784997395	28.45012641	24.41396134	18.58401481	34.94024859	5.352167099	3.675869623	19.07971674	31.19090836	7.84958106	9.826783537	0	0	3.091001027	37.43714101	10.06512704	4.771576857	0	11.868892	0	6.295435882	53.28438931	1.705172016	0.948252592	23.00456573	31.91105461	0	3.068194249	0	0	0	0	7.777853342	4.736729665	20.23008578	28.65856617	11.87659329	0	0	13.56899217	4.707474501	6.313013971	1.406881031	18.16309039	5.538533139	5.137983758	9.244062957	0	2.090080323	14.70853812	42.33809764	0	18.00175474	36.90705867	4.691728074	0	0	9.484908874	30.00335682	1.483248139	0	18.98464671	0	0	23.27	1.77	10.71	0	27.88	3.54	0	13.66	4.3	0	3.55	1.95	6.03	2.87	2.78	14.86	0	0	12.03	15.68	6.54	2.07	20.92	22.34	2.01	24.75	17.5	0	0	0	0	5.41	1.67	0	7.66	10.56	8.73	2.24	0	5.47	11.75	12.02	0	3.63	0	0	0	0.66	0.72	4.44	0	13.45	0	8.37	13.14	0.92	16.12	0	4.93	0.84	8.32	0.97	3.92	0	0	15.71	3.98	0	0	5.69	4.42	2.8	0	1.88	36.92	13.55	0	37.07	5.05	0	51.04	22.21	0	1.51	3.97	10.28	19.47	24.34	0	1.73	5	32.66	0.65	9.93	15.04	56.01	18.92	0.54	2.23	3.66	13.83	0	1.35	37.28	2.72	2.72	0	0	64.01	13.46	11.02	27.3	31.46	28.96	2.49	52.59	142.71	10.34	13.38	7.05	0	0	4.4	9.49	68.3	13.19	2.29	15.17	14.4	0	18.7	231.78	0	103.48	3.12	2.48	26.86	6.43	2.8	205.48	0	33.05	18.74	0	27.86	1.66	11.87	0	2.21	11.14	8.59	7.37	8.14	16.22	0.38	15.69	44.89	44.77	3.44	15.52	6.76	0	0	0	66.37	1.49	11.29	8.7	0	1.11	0	0	18.74	0.75	1.59	0	0	0	30.6	0	3.22	0	6.51	0	0	0.95	0	2.44	0	0	0	0	0.29	0	0	0	0.98	10.48	0	5.57	0	1.5	11.64	14.36	3.56	6.64	0.97	19.01	115.46	47.07	7.79	7.16	18.67	51.06	0	3.03	5.96	49.2	0	2.32	0	0	0	5.6	0	0	0	0	0	1.22	0	0	0	0	5.36	8.71	0.94	3.6	16.8	1.33	0	0	5.89	1.44	0	2.53	7.97	7.22	1.88	17.95	9.83	0	1.47	1.97	0	3	0	0	7.57	8.01	17.75	11.83	4.24	30.2	0	3.08	11.71	9.96	12.63	6.14	4.09	0	0	8.87	11.47	11.99	0	0	5.14	0	3.2	9.24	0.61	1.46	0	0	10.03	0	5.82	28.24	20.98	1.78	2.07	2.9	0	10.52	3.37	0	2.05	3.6	12.32	8.04	2.26	0	18.18	28.52	0	0	2.49	12.29	0	0	6.14	3.25	12.9	0.98	7.61	0.21	7.29	12.5	0	3.32	0	4.4	20.99	5.12
AMPD2	0	0	0	0	0	0	0	50.72	0	0	33.2	0	2.22	0	123.2	0	0	0	113.97	0	0	0	0	0	0	0	0	0.6	0.58	1.99	0	0	0	0	18.62	0	0.76	0	0.84	0	0	0	0	3.55	9.17	0	0	4.12	1.31	0	50.86	0	0	0	1.62	0	0	0	31.74	0	0	0	0	0	0	0	0	0	3.57	0	0	0	3.8	0	5.53	43.52	0	5.97	0	0	0	0	0	1.46	0	0	0	0	0	0	0	0	0	0	0	0	0	0	0	0	0	0	0	0	0	0	0	0	0	0	0	0	0	0	0	0	2.53	0	0	0	0	0	0	79.8	0	0	15.17	2.87	0	0	48.78	0	0	0	0	0.84	0	3.76	0	0	0	12.55	0	20.87	0	4.45	26.18	0	0	13.85	0	0	0	0	0.58	6.87	0	0	0	0	0	50.01	0	1.73	0	0	23.1	0	0	10.83	17.12	0	0	0	0	6	1.39	0	29.61	0	0	0	0	62.72	0	0	36.37	0	0	0	0	0	0	13.49	0	0	0	0	15.04	0.39	51.4	0	6.92	0	0	0	3.04	35.43	0	0	0	0	0	0	0	0.16	0	0.44	0	6.03	0	3.83	0	0	0	58.28	0	0	35.5	0	0	0.34	0	0.5	0	183.38	0	0	24.36	0	0	0	0	0	0	42.13	0	0	2.24	0	0	0	5.18	0	0	0	0	53.75	0	0	0	0	1.95	0.35	8.94	2.71	0	0	0.43	0	2.02	9.96	0	1.66	0	0	0	0	0	0	0	21.6	0	0	0	0	33.31	2.75	0	0	0	47.73	4	0.93	2.42	0	0	0	96.18	129.34	1.15	0	9.3	0	50.5	0	1.08	7.13	0	0	49.49	0	6.05	0	0	0	0	217.9	0	0	0	101.88	12.41	1.03	0	0	0	0	0	0	84.3	0	4.79	2.87	18.69	0	0	0	11.55	0	20.22	0	0	0	0	55.18	0	0	0	0	0	0	0	25.37	0	0	1.21	0	14.19	33.96	0	0	0	58.41	0.56	0	0	0	0	0	0	0	0	49.59	0	7.4	0	0	0	1.17	2.37	0	0	4.09	0	0	15.34	0	0	16.09	187.89	38.54	0	0	13.7	0	0.69	0	22.15	0	0	0	0	0	0	0	0	0	1.42	0	7.05	17.26	9.13	0.71	3.71	0	0	0	0	1.61	0	180.88	64.16	17.86	0	151.03	0	3.33	72.89	0	33.85	0	0	0.6	85.43	23.98	0	0	0	0	0	8.11	34.96	0	0	25.98	0	0.8	4.13	6.09	5.52	31.31	2.15	0	0	0	0.75	0	0	0	0	0	21.43	2.14	0	14.68	0.8	0	0	0	7.8	80.71	0	66	16.19	1	230.93	4.08	56.15	17.69	0	4.64	0	0	0	0	177.83	0	0	0	47.2	0	0	0	0	3.8	0	44.82	0	0	0	0.78	8.79	0	4.81	161.53	0.79	0	0	0.87	149.05	7.06	0.64	89.33	58.03	0	0	0.93	0	0	0	0	28.07	0	0	1.42	26.28	0	0	0	0	5.07	0	0	0	37.79	26.35	5.61	47.88	0	118.02	0	0	0	0	0	0	4.47	0	31.45	22.59	3.78	0	0	2.15	0	0	0	0	5.05	1.9	0	3.17	29.4	0	0.4	0	0	2.33	122.13	0	2.63	14.92	6.95	0	0	0	6.88	14.2	0	0	0	0	0	0	0	52.62	4.29	4.23	6.73	0	6.67	0	54.44	0	28.22	0	0.27	0	1.33	146.52	0.99	30.59	4.3	0	0	0	0	0	1.2	12.35	0	0	0	0	0	0	0	0	0.53	59.43	19.04	0	0	146.96	0	0	130.97	0	0	0	0	0	8.15	0	0.45	0	0	106.97	1.83	0	5.36	1.89	6.97	0	0	27.74	0	1.09	0	0	0	0	1.19	11.18	0	5.08	0	0	0	0	0	0	73.33	36.85	0	0	0	20.59	0	17.17	0	28.97	0	0	0	0	26.57	18.46	0	0	0	0	0	0	0	0	0	1.13	0.52	0	0	0	0	0	3	0	0	0	0	0	1.42	8.31	2.74	1.87	0	3.06	0.86	0.84	0	0	0	2.84	0	0.36	0	0.47	20.51	0	8.13	0	0	0	1.01	0.95	1	0	1.87	0	0	0	0	0.45	0.75	0	0	0	0	0	0	0	1.4	0	0	24.42	0	0	2.27	0	0	0	13.15683822	0	123.9251241	0	58.15067413	0	0	0	25.55419443	2.083103608	0	0	0	0	0	3.752014867	0	0	0	0	9.496725992	2.054394407	1.6520446	0	0	0	0	1.950059018	0	3.077986603	0	11.18078898	0	18.57024887	9.995726795	0	0	0	0	0	0	0	0	0	0	0	146.5481857	0	0	0	12.43701182	0	0	3.234594952	0	2.681601228	0	118.520988	0	0	0	0	0	6.778840159	73.85815644	0	0	63.7952577	0	25.35259063	0	47.78775516	0	81.71611142	0	0	0	0	0	3.070855764	0	1.826123005	0	0	33.85508326	29.68371139	0	0	0	0	0	7.218311403	0	0	0	0	0	0	8.31	42.38	0	0	4.47	0	0	0	12.12	0	0	17.57	2.22	3.55	3.75	11.28	52.61	5.16	0	30.8	0	0	0	1.39	0	0	0	4.84	0	0	0	0	0	0	0	0.61	0	0	0	0	172.53	0	0	1.81	0	3.52	61.67	0	0	0	0	0	0	0	0	0	8.37	0	0	0	0	20.8	0	0	39.99	15.68	0	1.75	0	0	4.43	0	0	10.1	86.43	1.78	0.38	0	6.47	0	0	11.03	53.85	0	75.4	0	13.75	0	4.46	0	41.4	2.8	14.86	1.49	2.45	0	0	2.08	3.2	2.67	19.32	13.09	13.95	0	0	3.35	31	0	0	3.57	43.88	23.3	0	1.73	40.37	12.66	17.63	3.63	11.37	0	751.61	0.45	0	0	3.31	0	0	0	3.69	10.68	0	0	12.86	0	0	0	0	0	14.9	0	10.13	1.7	2.05	0	3.09	23.9	0	0	0	4.16	0	0	158.07	1.72	2.34	0	25.89	0	12.39	0	0	8.95	2.45	0.88	6.55	0	0	112.38	2.67	0	10.13	0	0	48.97	19.67	0	0	0	0	0	0	7.3	0	12.3	0	0	0	0	1.47	0	0	0	0	0.32	0	0	0	6.59	0	0	0	12.06	0.6	0	29.85	0	0.22	0	0	20.97	2.42	5.14	0	97.51	0	2.78	441.76	0	0	0	0	0	0	0	0	32.06	0	0	0	0	0	0	52.83	0	0	0	0	24.96	0	3.98	0	24.88	6.27	0	0	0	0	0.64	0	0	0	1.02	0	0	0	0	0	0	2.88	0	0	0	0	0	64.17	0	7.05	21	0	0	29.67	0	0	0	2.3	0	3.35	1.05	0	0	0	0	41.87	0	0	0	0	5.52	0	3.03	0	6.13	0	0	0	0	1.73	0	0	0	0	0	1.94	0.33	0	13.62	9.16	19.42	0	0	0	0	0	0	0	0	12.3	0	0	0	0	0
AMPD3	0	0	0	2.44	0	0	24.61	0	0	0	0	0	0	0	0	0	0	0	0	0	0	0	0	0	0	0	0	0	0	0	1.73	0	0	0	0	0	0	0	0	0	0	0	0	0	37.95	0	60.77	0	0	0	0	0	0	0.58	0.19	0	0	0	1.12	0	0	0	0	0	0	0	0	0	0	1.2	0	0	0	0	0	2	0	0	0	0	0	0	97.56	0	0	0	0	0	0	0	0	0	0	1.2	0	0	0	0	10.27	0	0	0	23.71	5.54	0	0	0	0	0	0	0	0	0	12.22	0	0	0	0	1.09	0	1.97	0	0	0	19.35	2.66	0	0	0	0	55.78	0	0	0	17.69	0	0	0	0	0	0	0	0	1.03	2.92	0	0	3.58	0	0	61.63	0	0	1.32	1.46	0	0	0	0	0	0	0	0.57	0.38	0	3.32	0	0	0	0	0	0	0	0	0	0	6.68	0	0	0	0	0	2.4	0	47.61	0	0	0	8.53	10.53	0	0	0	0	0	0	0	0	0	0	0	0	2.3	0	0	2.57	3.05	1.5	0	0	0	0	0	0	0	0	0	11.41	5.31	12.07	0	0	0	0	0	0	0	0	0.35	1.46	11.51	0	2.25	0	10.9	0	6.7	0	0	0	0	0	0.44	0	0	0	0	0.56	0	0	82.44	2.48	0	1.09	2.02	0	0	0	13.62	26.66	0	0	0	0	0	0	0	0	0	0	0	11.36	11.97	0	0	0	2.23	0	0	0	0	0	9.11	0	0	0	0	0	22.53	0	0	0	1.18	0	0	0	3.61	10.02	0	0	0	9.15	0	0	0	0	6.83	0	0	0	0	0	0	0	0	0	6.17	0	0	0	0	0	0	78.59	0	0	0	0	84.42	0	0	17.69	0	0	0	12.14	0	0	0	0	0	0	4.16	2.93	0	0	0	0	0	0	0	23.92	0	0	0	28.66	0	0	0	0	0	0	0	0	0	0	0	6.01	0	0	0	0	0	0	0	0	0	36.01	0	0	0	0	0	0	0	0	0	1.82	15.24	11.51	0	0	0	0	9.84	0	0	0	0	2.26	0	0	0	0	0	0	0	0	0.62	0	69.49	0.78	0	5.16	0.43	0	0	0	13.09	0	0	0	0	0.47	0	0	0	0	0	0	0	0	0	0	0	0	0	0.37	4.53	0	0	19.18	0	0	0	0	0	0	20.98	0	48.83	23.05	0	0	0	0	10.91	0	0	0	4.97	0	0	0	1.93	0	4.23	0	41.66	0	0	0	0	0	0	0	0	0	0	0	0	3.34	0	0	0	0	0	0	0	0	0	0	0	0.62	0	0	0.45	0	0	0	0	0	0	0	20.81	0.92	0	0	0	8.55	0	0	0	0	0	0	0	0	16.57	0	0	0	0	0	0	0	0	0	0	0	0	23.23	0	0.8	0	0	0	0	0	0	0	17.99	0	0	0	0	0	0	0	0	0.98	0	0	0	0	1.67	0	85.66	0	0	0	0	0	10.56	0	0	0	0	0	0	0	0	2.74	8.25	0	0	3.28	0	3.2	0	0	0	0	0	0	0	0	14.15	1.7	0	2.12	0	0	0	0	0	0	143.57	0.54	0	0	0	0	0	0	0	0	0	0	7.67	0	0	0	0	0	0	0	4.9	0	0	5.79	0	1.91	2.7	0	6.75	0	0	0	0	12.39	5.95	0	0	0	0	0	0	7.85	11.57	0	0	0	0	0	0	4.42	0	0	5.24	0	0	3.52	0	0	0	0	0	0	0	0	0	0	0	0	0	0	0	0	3.77	0	0	7.32	15.86	0	0	0	0	0	0	0	6.46	1.96	0	0	12.71	0	0	0	3.81	0	0	0	0	19.76	0	0	0	0	0	3.82	0	3.98	0	12.87	0	0	0	19.79	0	0	0	0	6.22	0	0.39	0	0	0	0	0	0.39	0	0	2.49	13.05	0	0	0	0	0	0	0	3.79	0	0.76	12.32	0	0	0	0	0	0	10.86	0	1.58	0	0	0	0	0	0	6.249295222	0	0	0	0	47.22870427	25.86112349	0	0	1.464305397	15.18331748	0	0	16.45924643	0	5.109637075	0	19.68163744	15.7493585	0	0	0	0	0	0	0	1.698915054	19.97870505	0	0	8.03196392	74.0475831	23.12677398	0	3.873451006	0	0	0	9.727221712	0	4.705485197	0	0	0	0	0	45.46123866	0	0	0	24.05509078	0	0	18.13054812	0	0	5.081696724	60.93107797	16.19830978	0	0	0	2.791287124	0	0.578836532	0	0	16.41249508	0	0	2.94271966	76.53159625	0	0	10.67941197	0	0	0	0	50.47325858	31.56959411	0	25.24951876	1.026315516	0	0	0	69.95018924	0	1.066424335	0	0	0	0	0	12.67	0	0	0	0	0	0	0	0	0	0	0	0	3.13	0	0	59.62	165.48	0	0	0	32.23	0	0	0	1.63	0	0	0	0	0	0	0	0	0	0	0	0	19.95	0	0	15.6	0	0	0	0	0	0	0	60.74	0	0	0	32.04	0	0	0	0	0	0	7.54	0	0	0	0	0	0	0	0	0	0	31.11	7.71	0	0	0	0	0	14.68	0	0	0	3.48	0	0	0	0	33.99	0	0	34.55	15.25	0	0.79	0	0	0	0	0	0	0	1.26	0	4.19	0	0	0	0	0	0	0	0	0	0	0	0	0.89	0	0	0	0.64	0	0	0	0	0	0	0	0	0	0	0	24.83	0	0	0	98.6	0	0	0	53.24	0	0	32	0	0	0	7.37	6.77	0	0	19.95	0	0	0	64.28	0	0	0	0	35.57	0	0	0	0	1.84	5.49	0	27.13	0	0	30.69	5.15	0	0	0	69.14	0	0	0	51.5	0	0	0	0	0	0.44	0	0	0	5.81	0	0	0	0	0	0	0	0	0	0	0	1.48	0	0	0	0	0	1.64	0	0	0	0	0	0	0	0	0	0	0	0	0	0	0	0	0	34.24	0	0	0	0	15.15	0	3.79	0	15.29	0	0.97	0	0	0	0	0	0	0	0	0	5.72	0	1.87	0	19.77	0	1.77	0	0	0	22.69	0	0	7.01	0	14.21	0	0	0	5.91	0	0	16.32	38.53	0	14	0.81	18.21	0	1.35	0	0	0	3.61	0	0	0	0	0	42.76	0	0	0	0	0	0	0	0	0	0	92.74	0	0	16.63	9.89	0	2.11	100	12.1	0	102.28	0	0	0	0	0	9.68	0	0	0.62	7.42	0	5.99	0	31.47	2.8	3.18
AMT	0	0	0	0	2.77	0	0	0	0	0	18.9	41.16	0	0	3.51	0	0	0	0	0	0	0	0	0	0	0	216.89	0	0	0	0	0	0	0	0	0	0	0	0	0	0	0	0.77	0	0	0	0	0	0	0	0	0	5.83	0	0	0	0	0	0	0	0	0	0	0	0	0	0	0	0	0	0	0	0	0	0	0	0	0	0	0	15.44	0	0	0	0	0	0	0	0	0	0	0	0	0	31.58	0	0	0	0	0	0	0	0	0	0	0	0	0	0	0	0	0	0	0	0	0	0	0	0	0	0	0	0	0	0	0	0	0	0	0	1.16	0	0	0	0	0	0	0	0	0	0	0	0	0	0	0	7.45	0	0	0	0	0	0	0	0	0	0	0	0	0	0	0	5.31	0	0	0	0	0	0	0	0	0	0	0	0	2.28	0	0	0	0	0	0	0	0	0	0	0	0	0	15.8	17.06	0	0	0	0	0	0	0	0	10.31	0	0	0	0	0	0	0	0	0	0	0	0	0	29.17	0	0	0	0	0	0	0	0	0	0	0	0	0	0	0	0	0	0	0	0	0	0	0	0	0	0	0	0	0	0	0	0	0	0	0	0	0	0	0	0	0	0	0	0	24.4	0	0	2.46	0	14.93	0	0	0	0	0	0	0	0	0.51	0	0	0	0	13.12	0	0	0	0	0	0	0	0	0	0	0	0	0	0	0	0	0	0	0	0	0	0	0	0	0	0	0	0	0	0	0	0	0	0	0	0	0	0	0	0	0	0	0	0	0	0	0	0	0	0	0	0	0	0	0	0	0	0	0	0	0	0	0	0	0	0	0	0	0	0	0	0	3.51	0	0	0	0	0	0	0	0	0	0	0	0	0	0	0	0	0	0	0	0	0	0	0	0	0	0	0	0	0	0	0	0	0	0	0	0	0	0	0	0	0	0	0	0	0	0	0	0	0	0	0	0	0	0	0	0	0	0	0	0	0	0	0	0	0	0	0	0	0	0	0	0	0	0	0	0	0	0	46.14	0	0	0	0	0	0	0	0	0	0	0	0	15.22	0	0	0	0	0	0	0	0	0	0	0	0	0	0	0	0	0	0	0	0	0	0	0	0	0	0	0	0	0	0	0	0	0	0	0	0	0	0	0	0	0	0	0	0	0	0	0	0	0	38.91	0	0	0	0	0	0	0	0	0	0	0	0	0	0	0	0	0	0	0	0	0	0	0	0	0	0	0	0	0	0	0	0	0	0	0	0	0	0	0	0	0	0	0	0	0	0	0	0	0	0	0	0	0	0	0	0	0	0	0	9.51	0	0	0	0	0	55.98	0	8.34	18.29	0	0	0	66.1	0	0	4.49	0	0	24.08	0	6.95	30.61	0	0	2.72	0	36.96	6.06	0	21.81	6.1	0	1.09	0	0	73.91	0	2.23	0	96.77	0	0	0	1.97	52.67	0	0	0	0	0	2.76	0	0	0	0	0	0	0	1.19	0	54.82	0	3.15	0	0	0	0	5.12	0	0	19.32	87.14	0	7.3	0	0	0	0	0	0	0	0	15.56	0	0	0	0	3.26	0	0	0	0	25.57	0	0	0	1.38	0	0	0	0	0	0	0	0	0	0	0	66.27	0	0	0	0	0	0	0	0	0	0	0	0	0	0	0	16.15	35.81	12.72	0	0	0	0	36.42	0	0	0	0	4.64	0	0	0	0	0	0	0	0	1.72	0	0	0	0	0	0	0	0	0	0	12.22	0	0	0	4.39	4.1	0	0	0	0	0	0	0	0	0	0	0	0	0	0	0	0	0	0	0	1.2	0	0	0	0	0	0	0	0	0	0	0	0	0	0	0	0	0	0	0	14.28595286	0	0	0	0	12.30438633	0	0	0	0	0	0	0	0	0	0	0	34.84111348	0	0	0	0	0	0	0	0	0	0	0	0	0	0	0	0	0	0	0	0	0	0	0	0	0	0	0	0	0	0	0	0	0	0	0	0	0.53933102	0	0	0	0	0	0	0	0	0	0	0	0	2.026155262	7.080133199	0	0	0	0	0	0	0	0	0	0	0	0	0	0	0	0	0	0	0	0	0	0	0	0	0	0	0	0	0	0	0	0	0	0	0	0	0	0	0	0	0	0	0	0	0	0	0	0	0	0	0	0	0	0	0	0	0	0	0	0	0	0	0	0	0	0	0	0	0	0	0	0	0	0	0	0	0	0	0	0	0	0	76.7	0	0	0	0	0	0	0	0	0	0	0	0	0	0	0	0	0	0	0	0	0	0	0	0	0	0	0	0	0	0	0	0	0	0	0	0	0	0	0	21.82	0	0	0	0	0	0	0	0	0	0	0	647.91	0	0	0	0	0	0	0	0	0	0	0	0	0	0	0	0	0	0	0	0	0	0	0	0	0	0	0	0	0	0	0	0	0	0	0	0	0	0	0	0	0	0	0	0	0	0	0	0	0	0	0	0	0	0	0	0	0	0	0	0	0	0	0	0	0	0	0	0	0	0	0	0	0	0	0	0	0	0	0	0	0	0	0	0	0	0	0	0	0	0	0	0	0	0	0	0	0	0	0	0	0	0	0	0	0	0	0	0	0	0	0	0	0	0	0	0	0	0	0	0	0	0	0	0	0	0	0	0	0	0	0	0	0	0	32.65	0	0	0	0	0	0	0	0	0	0	0	0	0	0	0	0	0	0	0	0	0	0	0	0	0	0	0	0	33.84	0	0	0	0	0	0	0	0	0	0	0	0	0	0	0	0	0	0	0	0	0	0	0	0	0	0	0	0	0	0	0	0	0	0	0	0	0	0	0	0	0	10.92	0	0	0	0	0	0	0
AMTN	0	22.21	0	0	6.78	0	0	0	0	0	0	0	0	0	0	0	0	0	0	0	0	0	0	0	0	0	0	0	0	0	0	0	0	0	0	0	0	0	0	0	0	0	0	0	12.03	714.13	0	56.67	0	0	0	0	0	0	0	0	28.73	0	0	0	60.52	0	6.28	0	35.78	0	0	88.08	81.09	0	0	93.64	0	0	0	19.66	0	0	0	167.32	0	0	0	0	41.34	0	0	0	0	0	0	0	0	0	0	52.12	0	0	0	0	0	25.51	0	0	0	7.24	0	0	16.86	76.04	0	0	0	22.81	12.69	0	0	4.8	0	0	0	0	0	33.75	2.5	0	0	0	0	0	0	0	0	13.59	0	0	33.04	0	0	0	101.8	0	0	0	3.16	0	0	0	48.24	0	0	26.34	0	0	0	0	0	98.23	43.25	0	6.76	0	0	0	0	0	0	0	0	108.42	0	0	0	0	0	0	389.09	0	0	0	0	0	0	0	0	0	0	0	0	0	0	2.17	0	0	9.41	0	40.61	0	59.26	113.16	0	0	0	2.17	0	0	0	169.61	0	183.09	1178.39	0	0	19.13	0	50.2	473.61	86.39	118.84	0	0	32.23	67.81	0	0	0	0	0	0	0	2.18	0	1.08	165.5	0	0	0	0	0	0	0	0	0	0	0	0	0	1111.2	0	0	1238.54	0	1.09	10.33	56.49	0	1.67	1.7	2.04	577.46	1.71	0	824.4	1.88	42.81	0	27.37	1.31	2241.93	0	0	0	55.78	69.38	171.94	0	8.77	13.41	0	0	94.38	67.33	46.46	0	0	0	0	0	0	0	0	0	0	0	0	0	0	0	0	0	0	0	0	0	0	0	0	0	0	0	0	0	0	0	0	0	0	0	0	0	0	0	0	0	0	0	0	0	0	0	0	0	0	0	0	0	0	0	15.15	0	0	0	0	0	0	0	0	0	0	0	0	0	0	0	0	0	0	0	0	0	0	0	0	0	0	0	0	0	0	0	0	0	2.35	0	0	0	0	5.17	0	72.66	0	17.19	0	0	0	0	0	0	0	0	0	0	90.81	0	6.36	0	0	0	0	0	40.46	0	0	0	0	0	0	0	0	0	0	0	0	0	0	0	0	0	0	0	0	0	0	0	0	0	0	170.9	0	0	0	0	8.51	0	7.54	0	0	0	0	0	0	0	0	0	0	0	0	0	0	0	0	0	0	0	0	0	189.16	0	0	0	0	0	0	0	0	0	0	0	0	0	0	17.22	86.19	94.51	940.04	62.98	87.6	721.51	0	4.5	0	88.12	22.88	6.95	28.89	268.26	5.86	23.93	0	391.39	0	3.95	58.24	0	0	0	0	11.17	3.68	18.84	19.58	0	1020.73	549.33	1005.78	0	3.01	0	300.27	12.77	872.48	0	0	353.73	190.24	0	0	2.87	11.06	0	126.78	28.66	25.62	1.41	0	0	0	0	344.86	0	5.71	691.43	0	15.33	0	0	87.47	58.04	0	557.76	0	143.74	0	0	79.93	0	0	329.09	0	461.97	0	284.51	125.96	103.07	30.02	0	2.44	247.99	50.44	0	56.96	0	3.96	4.82	0	332.4	44.44	23.62	0	53.09	78.25	0	3.66	0	13.62	3.98	3.13	50.6	0	7.98	0	0	0	11.09	0	0	15.04	41.69	3.93	12.51	64.22	0	0	0	196.92	0	0	3.87	0	0	41.44	0	0	0	0	0	49.4	85.74	9.95	7.96	71.66	32.13	0	73.98	19.37	0	92.13	32.07	0	0	33.16	8.84	0	42.36	15.87	2.18	16.31	0	13.96	24.95	0	0	4.38	0	71.96	0	0	0	150.96	0	0	0	0	169.63	0	6.2	75.47	0	0	40.64	169.21	0	23.12	92.58	0	0	0	68.31	0	0	0	0	0	31.62	0	0	0	0	0	0	22.52	0	0	0	0	0	0	24.68	0	0	42.07	0	0	55.19	0	0	17.54	0	14.99	0	0	0	0	62.75	7.8	0	0	57.98	0	0	27.19	0	3.63	0	3.48	0	0	4.04	0	5.74	18.13	9.59	0	0	3.62	0	13.17	3.49	0	0	0	0	13.83	0	0	0	2.9	0	0	0	0	21.07	0	0	274.33	0	4.04	0	0	0	0	0	0	0	0	6.03	0	58.75	0	0	0	0	0	0	0	0	0	0	0	0	0	0	0	0	0	0	0	0	0	0	0	0	0	0	0	0	0	0	0	0	0	0	0	0	0	0	0	0	0	0	0	0	0	0	0	0	0	0	0	0	0	0	0	0	0	0	0	0	0	0	0	0	0	0	0	0	0	0	0	0	0	0	0	0	0	0	0	0	0	0	0	0	0	0	0	0	0	0	0	0	0	0	0	0	0	0	0	0	0	0	0	0	0	0	0	0	0	0	0	0	0	0	0	0	0	0	0	0	0	0	0	0	0	0	0	0	0	0	0	0	0	0	0	0	0	0	0	0	0	0	0	0	0	0	0	0	0	0	0	0	0	0	0	0	0	0	0	0	0	0	0	0	0	0	0	0	0	0	0	0	0	0	0	0	0	0	0	21.52	0	0	0	0	0	0	0	0	0	0	0	50.74	0	0	0	0	0	0	0	0	11.52	0	0	12.61	0	91.11	0	0	0	0	0	2.15	0	0	0	0	0	0	35.72	0	0	0	0	0	0	0	0	0	0	1.75	0	0	0	0	0	0	0	0	0	0	0	0	0	0	0	0	0	0	0	15.65	0	45.31	0	0	0	0	0	14.7	6.54	0	0	0	10.64	0	67.99	0	0	0	0	0	1.79	0	0	85.55	0	0	502.9	0	0	0	0	0	154.34	0	0	0	0	0	0	0	0	0	0	0	0	0	0	0	0	0	0	0	0	0	0	0	0	0	0	0	52.04	4.33	0	0	79.46	18.9	0	0	0	0	0	0	13.64	0	0	17.47	0	0	0	0	0	80.32	0	0	0	0	0	0	0	0	0	0	0	0	0	0	0	148.8	2.14	0	0	0	48.05	0	0	0	0	0	0	0	0	0	0	26.8	0	0	0	0	0	45.89	0	0	137	0	0	0	0	0	3.48	0	0	0	0	0	0	0	0	172.77	0	45.11	0	0	0	0	0	0	0	0	0	0	0	0	0	0	0	0	0	0	0	3.58	0	0	0	0	8.23	0	0	0	0	0	9.24	0	26.05
AMZ1	0	0	0	0	0	0	0	0	0	0	0	0	0	0	0	0	0	2.13	0	0	0	0	0	0	0	0	0	0	0	0	0	0	0	0	0	0	0	0	30.68	0	0	0	0	0	0	0	0	0	0	0	0	0	0	0	0	0	0	0	0	0	0	0	0	0	0	0	0	0	0	0	0	0	0	0	0	0	0	0	0	0	0	0	0	0	0	0	0	0	0	0	0	0	0	0	0	0	0	0	0	0	0	0	0	0	0	0	0	0	0	0	87.25	0	0	0	0	0	0	0	0	0	0	1.27	0	7.22	15.32	0	0	0	0	0	0	0	0	0	0	0	0	0	0	0	0	0	0	0	0	0.43	0	0.68	108.59	0	0	0	0	0	0	0	0	0	0	0	0	0	0	0	0	0	0	0	0	0	0	0	0	0	0	0	0	0	0	0	0	0	0	0	0	19.08	0	0	0	0	0	0	0	0	0	0	0	0	0	0	0	4.3	0	0	0	0	0	0	0	0.24	0	0	0	0	0	0	0	0	0	0	0	0	0	0	0	0	0	0	0	0	0	0	0	0	0	0	0	0	0	0	0	0	0	0	0	0	0	0	0	0	0	0	0	0	0	0	0	0	3.58	0	0	0	0	0	0	0	0	0	0	0	0	0	0	0	0	0	0	0	0	0	0	0	0	0	0	0	0	0	0	0	0	0	0	0	0	22.32	0	0	0	0	0	1.91	0	0	0	0	62.89	0	0	0	0	54.67	0	0	0	0	0	0	0	0	0	0	74.66	28.94	0	0	0	0	0	0	0	0	24.23	0	0	0	42.64	0	0	0	0	0	0	32.8	0	0	0	67.47	0	0	0	0	0	0	0	0	0	0	0	0	0	0	0	0	0	0	0	0	0	3.08	0	0	13.99	0	0	0	0	0	0	0	0	0	0	0	0	0	0	0	0	0	0	0	0	0	0	0	0	0	0	0	0	4.96	22.25	9.13	0	0	0	0	0	0	0	0	0	0	0	0	0	0	0	0	0	0	0	0	0	0	0	0	0	0	0.96	0	0	0	0	0	0	0	0	0	0	0	0	0	0	0	0	0	79.16	8.41	0	0	0	97.03	9.16	0	0	0	0	0	0	0	0	0	0	0	0	0	0	0	0	0	0	0	3.88	0	0	0	0	0	0	0	0	0	0	0	0	0	0	0	0	0	0	0	0	0	0	0	0	0	0	0	0	0	0	0	0	0	0	0	0	0	0	0	0	0	0	0	0	0	0	0	0	0	0	0	0	0	0	0	0	0	0	0	0	0	0	0	0	0	0	0	0	0	0	0	0	0	0	0	0	0	0	0	5.22	0	0	0	0	0	0	0	4.91	13.49	0	0	0	0	0	0	0	4.55	0	0	0	0	0	0	0	0	0	0	0	0	0	0	5.97	0	0	0	0	0	0	0	0	0	0	0	0	0	0	0	0	0	0	0	0	0	0	0	0	0	0	0	0	0	0	0	0	0	0	0	0	0	0	0	0	0	0	0	0	0	0	0	0	0	0	0	0	0	0	0	0	0	0	3.36	0	0	0	0	0	0	0	0	0	0	0	0	0	0	0	0	0	0	0	0	0	0	0	7.48	0	0	0	0	0	0	5.78	0	0	0	0	3.66	0	0	0	0	0	0	0	0	0	0	0	0	0	7.57	0	0	9.88	3.56	0	0	0	0	0.65	0	0.18	1.23	0	0	2.27	0	0	0	0.21	0	0	0	0	0	0	0	0	0	0	0	0	0	0	0	0	0	0	0	0	0	0	0	0	0	0	0	0	0	4.92	0	0	0	0	0	0	0	0	0	0	0	0	0	0	0	0	0	0	0	0	0	0	0	0	0	0	0	0	0	0	0	0	0	0	0	0	0	0	0	0	0	0	0	0	136.6972074	0	0	0	0	0	0	0	0	0	26.21648077	0	0	0	0	0	0	0	0	0	0	0	0	0	0	0	0	0	0	0	0	0	0	0	0	0	0	0	0	21.20418276	0	0	0	0	0	0	0.67976742	0	0	0	0	0	0	0	0	0	0	0	0	0	0	0	0	0	0	0	0	0	0	0	0	0	0	24.94	0	0	0	0	0	0	0	0	0	0	0	0	0	0	0	0	0	0	0	0	0	0	0	0	0	0	0	0	0	0	0	0	0	0	0	0	0	0	0	0	0	0	0	0	0	0	0	0	0	0	0	0	0	0	0	0	0	0	0	0	0	0	0	0	0	0	0	0	0	0	0	8.54	0	0	0	0	0	0	0	0	0	0	0	0	0	0	0	0	0	0	0	0	0	0	0	0	0	0	0	0	0	0	0	0	0	0	0	0	8.07	0	0	0	0	0	0	0	24.98	0	0	0	0	0	0	0	0	0	0	0	0	0	14.08	0	0	0	0	49.42	0	0	0	19.41	0	0	0	0	0	0	0	0	0	4.1	0	32.24	0	0	0	0	0	0	0	75.29	0	0	0	0	0	0	0	0	0	1.1	0	0	0	0	0	0	0	0	3.08	0	0	0	0	0	50.99	0	0	0	0	0	0	0	0	9.76	0	0	0	0	0	0	0	0	0	0	0	0	0	0	0	0	0	0	0	0	0	0	0	0	0	0	0	0	0	20.5	0	0	0	0	0	0	0	0	0	0	0	0	0	0	0	0	0	0	0	0	0	7.36	0	0	0	0	6.34	0	0	0	0	0	0	0	0	0	0	0	0	0	0	0	0	0	88.58	0	13.71	0	0	0	0	0	0	0	0	0	0	0	0	0	0	0	0	0	9.06	0	15.12	0	0	0	0	45.9	0	0	0	0	0	0	0	0	0	0	0	0
AMZ2	168.62	137.39	36.43	248.62	349.15	665.65	175.35	0	153.17	563.33	190.78	151.97	178.67	174.74	209.54	91.3	592.63	234.38	222.81	164.62	356.2	238.06	116.83	360.04	347.01	2.13	0	126.8	99.54	161.73	0	289.67	289.41	35.35	100.25	102.15	87.76	54.66	125.02	35.06	386.34	88.75	162.58	16.41	174.93	33.1	164.87	35.83	102.32	428.74	70.96	427.34	135.55	301.38	0	170.56	233.72	74.9	119.58	190.92	71.43	221.35	235.87	158.46	251.36	140.71	247.51	0	218.99	72.05	281.27	1039.93	233.62	128.57	512.98	128.43	78.29	152.91	57.38	255.61	163.49	118.66	307.84	20.46	242.68	520.7	0	77.6	119.98	59.86	138.83	236.49	419.85	138.8	558.89	402.05	301.88	1024.18	143.3	127.14	14.83	165.05	137.48	113.02	54.81	180.26	138.22	520.83	64.68	118.25	239.46	121.45	13.62	116.55	63.81	28.7	104.16	86.76	116.8	56.78	143.84	133.05	257.24	249.53	304.57	156.69	200.05	0	18.44	14.35	23.2	254.02	119.05	20.09	140.07	78.36	229.79	134.74	228.93	233.31	121.99	262.96	274.42	181.27	192.04	209.8	49.93	76.17	255.49	381.1	0	47.74	223.75	479.85	72.2	42.05	269.5	263.88	121.27	98.65	104.83	138.77	79.1	317.34	88.31	256.01	290.63	310.36	239.17	231.12	186.78	175.15	0	521.07	217.76	6.01	46.61	163.18	212.16	17.54	484	459.11	150.91	67.83	0	507.61	142.8	214.24	102.46	0	305.82	250.84	165.85	75.85	145.3	57.81	83.16	191.14	302.39	51.78	42.07	0	76.66	176.99	131.57	198.86	222.44	206.97	68.15	5.24	161.53	133.95	2.51	75.04	195.21	58.21	220.15	341.38	235.24	168.28	21.18	104.5	52.13	333.47	149.06	209.47	147.21	158.95	108.27	215.1	90.59	75.18	66.3	196.15	197.79	434.32	26.38	128.55	142.2	128.27	199.48	326.7	73.38	61.48	347.52	183.05	284.51	119.49	2.56	91.49	0	226.95	76.12	5.11	180.43	69.36	46.72	105.83	163.88	249.49	97.1	188.42	143.29	28.51	191.1	108.87	222.3	121.11	0	213.68	127.86	0	54.22	149.13	21.73	368.57	288.38	201.99	279.82	546.86	246.7	46.73	160.29	106.23	23.86	91.22	110.31	402.35	122.23	52.61	159.28	132.31	32.33	77.33	85.02	116.69	165.57	186.99	31.59	6.23	135.48	244.58	351.99	191.83	50.07	0	219.63	9.98	0	359.46	119.93	135.7	83.8	111.68	91.07	58.29	40.92	150.72	298.6	144.77	203.21	102.7	7.01	250.33	207.98	0	234.4	362.56	57.64	25.75	29.36	35.52	208.17	284.69	138.96	201.44	30.9	64.03	108.06	171.34	100.01	84.01	219.68	475.01	555.79	0	111.34	51.21	129.19	0	85.66	29.49	144.94	0.77	474.35	161.65	237.58	8.01	311.07	90.17	134.1	112.5	36.63	98	0	75.19	154.73	97.37	220.06	168.73	0	121.3	0	50.31	323.36	117.91	20.9	350.53	49.78	124.84	99.08	49.65	124.45	165.34	256.6	153.4	110.56	16.17	127.59	64.08	25.92	62.03	0	43.67	141.16	128.55	0	97.03	312.35	0	93.45	245.76	0	253.67	316.36	95.5	90.56	34.67	92.54	0	14.71	227.67	108.35	58.66	8.91	32.63	161.88	90.84	21.79	130.6	33.85	60.2	42.25	0	65.5	56.13	0	22.57	0	33.86	153.46	87.85	66.55	186.96	14.47	158.06	200.45	148.98	44.07	0	83.25	38.14	160.21	0	174.92	105.82	0	58.34	0	208.52	96.5	79.98	370.14	122.94	102.4	212.15	17.6	265.97	274.14	35.25	171.09	0	22.39	182.71	172.26	205.39	8.51	0	93.68	96.97	46.45	89.58	121.76	147.52	59.1	141.58	68.05	163.97	337.36	195.63	130.51	121.18	139.13	32.4	171.04	147.91	129.41	168.45	144.47	70.57	201.89	242.22	25.54	225.56	0	153.33	248.73	50.3	10.77	242.69	182	92.46	100.35	358.88	172.04	197.19	0	158.27	93.57	222.1	206.88	12.45	109.95	222.54	257.06	118.8	182.88	144.8	72.66	57.31	165.37	10.71	51.25	11.69	246.67	325.11	304.61	0	79.66	14.51	531.7	90.39	33.57	132.64	75.41	73.4	58.45	476.22	163.78	232.02	160.77	15.8	85.92	48.98	0	60.87	53.21	75.78	41.16	71.47	75.33	11.6	38.94	228	116.55	76.03	0	126.13	82.3	104.86	68.83	42.48	196.74	72.7	207.39	30.77	190.07	38.18	233.46	72.6	5.48	249.14	65.13	76.05	212.86	22.27	68.67	52.12	123.03	17.25	40.41	0	38.49	141.76	0	122.02	192.72	104.85	150.47	12	56.15	3.96	54.79	253.76	72.73	42.25	0	43.19	34.01	133.06	82.4	9.31	92.47	173.09	152.78	13.98	61.77	5.31	261.41	204.17	146.57	407.83	88.67	0	121.9	134.36	185.49	70.49	25.45	0	81.07	136.16	50.25	132.57	11.2	136.87	48.25	64.99	503.72	4.72	190.63	204.62	64.35	148.04	169.84	161.88	166.87	38.98	251.55	156.08	33.74	136.46	96.51	10.5	0	293.46	190.81	0	150.11	127.03	6.88	208.91	4.11	15.05	22.4	0	276.34	193.61	135.9	173.31	12.33	464.18	250.69	65.05	112.57	34.8	377.27	140.3	227.81	78.35	28.31	276.47	56.89	163.38	145.86	84.48	0	47.36	239.83	209.63	76.03	202.93	118.68	306.16	185.74	179.62	93.22	89.69	141.53	266.87	236.33	68.43	136.47	219.54	221.73	137.49	311.58	84.94	87.39	165.33	2.86	261.39	159.77	260.21	111.98	325.6	108.09	87.52	41.84	165.28	197.59	151.05	405	285.45	206.26	414.19	114.03	4.03	0	401.25	202.48	157.5	136.8	248.7	506.68	50.75	157.07	1603.25	29.49	7.14	224.74	260.77	488.95	124.52	173.95	219.87	233.2	152.2	168.12	33.75	0	145.45	69.08	209.13	151.14	201.83	0	17.72	153.67	0	136.0623475	98.56343789	179.0750665	346.0786506	31.04561256	165.2298392	165.2659675	476.5980021	166.8415788	89.147712	58.04098483	154.8158783	37.691697	192.6683952	83.35411902	64.83069305	51.43800005	19.68675631	55.86749802	0	58.66340002	79.44011292	125.5854948	248.3989324	121.8090666	109.8064496	362.4054454	0	71.72376161	66.67101799	202.8168597	156.7355213	72.20157459	0	61.16205762	249.4196207	0	92.83241648	106.7963427	53.18816013	147.2774387	69.8398846	52.94659394	134.6497005	202.7540167	10.47299612	106.3703789	414.9202889	0	279.4107668	0	83.48183916	158.385484	279.3995398	17.58481751	0	121.2339145	96.125684	106.1763002	0	0	0	0	0	98.89131525	150.5333261	119.2156942	86.95755688	394.6111653	14.68705228	125.2730729	0	111.0310764	182.4301266	11.32968734	83.90464382	228.0766416	230.9253674	54.7312152	111.5519614	133.7974726	0	0	133.3151653	0	118.39949	66.24375558	68.27383081	284.0611802	414.933208	61.56736767	0	251.2752726	25.01102776	0	24.49	60.47	31.72	151.93	0	184.08	172.2	180.84	67.92	26.02	66.1	100.37	55.77	31.74	160.98	66.02	33.88	0	129.33	13.63	112.52	376.69	132.74	76.19	17.13	184.39	410.11	104.75	306.4	51.54	340.3	107.25	0	162.87	197.61	110.16	125.37	133.16	56.96	0	515.19	119.55	0	107.17	82.48	183.62	202.11	24.54	96.12	268.26	233.88	270.6	0	93.74	232.24	131	0	62.9	154.2	158.02	137.98	2.98	422.71	336.63	128.87	56.49	147.03	152.23	62.75	143.78	295.52	114.57	68.05	25.56	202.07	187.26	249	228.25	106.27	278.46	107.67	356.17	315.12	42.89	0	100.23	408.95	0	151.93	385.8	190.64	114.21	102.49	17.49	2.93	222.4	109.3	346.68	2.17	51.84	189.64	134.02	62.24	346.13	335.81	79.62	131.79	66.41	134.72	177.56	21.29	62.03	28.68	0	33.23	164.75	165.17	265.63	100.32	114.04	26.82	182.7	120.35	175.17	442.68	174.69	170.69	9.58	417.43	244.7	314.84	0	19.09	419.19	283.92	316.71	279.91	168.56	134.82	404.28	11.53	223.82	405.11	23.5	240.22	260.95	57.34	561.98	72.71	31.68	606.84	576.88	82.7	94.54	261.32	0	0	241.5	182.02	96.62	32.95	0	4.22	0	0	8.17	177.82	346.31	269.63	13.7	93.19	200.58	74.94	58.66	68.73	155.39	75.91	102.07	188.83	0	0	130.13	5.94	8.24	0	85.31	10230.45	392.69	313.13	0	0	0	82.23	83.89	364.4	0	98.93	69.91	0	220.52	15.05	14.11	357.98	183.85	404.59	15.87	161.46	71.35	62.88	0	21.38	0	0	647.63	16.82	228.18	0	268.23	0	122.3	0	0	0	4.43	0	0	261.19	0	82.82	363.31	0	0	0	89.77	44.95	6.02	10.31	14.2	21.69	11.18	0	102.7	0	11.69	27.02	56.36	204.43	13.2	333.39	216.37	100.09	112.26	0	0	9.44	38.37	0	0	68.29	215.46	0	98.6	133.99	109.34	0	0	143.31	158.43	52.89	86.97	52.29	28.06	18.41	153.65	32.38	193.52	0	0	141.54	207.96	12.77	193.96	34.07	41.62	178.7	31.92	77.14	0	17.69	73.54	140.53	340.52	40.44	4.12	0	0	0	0	17.87	14.18	135.13	73.22	0	63.55	0	0	29.19	103.79	94.31	506.46	71.51	0	15.11	171.73	35.29	33.94	300.34	11.4	38.69	143.18	100.92	150.59	15.21	99.43	317.89	0
AMZ2P1	0	20.42	1.94	17.24	32.93	48.74	0	0	0	0	0	0	18.44	0	0	0	0	0	0	0.95	0	23.45	26.84	57.4	53.93	0	0	0	12.12	26.83	0	0	0	0	0	0	0	0	50.43	71.64	0	11.03	0	2.02	0	0	2.33	0	0	0	0	9.09	0	0	0	0	0	0	0	18	0	9.46	0	0	41	0	0	0	4.5	0	3.05	5.83	0	35.97	0.42	0	0	28.16	0	0	0	0	0	0	0	0	0	66.17	0	0	0	0	0	39.16	68.12	0	16.53	1.46	15.67	0	0	0	0	0	4.41	0	0	0	0	0	0	0	50.42	3.5	0	0	0	0	0	0	0	0	4.91	0	0	15.65	0	0	0	0	12.48	8.9	0	0	0	0	0	15.78	0	4.24	0	0	0	9.83	2.78	19.81	1.86	0	12.76	0	0	0	0	0	6.97	35.54	0.97	8.66	5.94	4.07	0	19.66	0	94.77	2.33	0	0	0	7.46	1.56	8.41	91.62	0	0	0	0	0	0	4.48	0	32.28	0	47.15	22.88	0	0	0	0	0	0	3.21	9.34	0	0	0	0	0	0	10.23	0	0	0	0	0	0	23.79	7.31	0	0.48	0	0	0	11.79	0	0	2.21	0	0	0	0	17.97	0	0	0	0	0	0	0	0	0	0	0	0	0	1.21	0	5.71	0	0	0	1.91	0	0	10.13	41.55	0	5.37	0	0	0	0	0	0	0	0.58	0	0	0	0	3.41	2.64	2.92	38.37	0	0	0	5.49	0	0	0	39.7	0	4.56	0	0	0	0	0	0	85.52	0	0	0	0	0	0	31.42	1.29	4.28	10.98	0	34.6	0	38.64	0	0	0	0	0	40.08	0	0	1.9	14.57	11.28	0	8.98	5.85	0	0	16.85	15.92	0	0	46.54	0	0	0	6.06	6.7	0	3.75	0	11.92	0	0	7.2	16.72	0	0	0	0	14.2	0	0	0	0	20.74	0	0	0	0	0	10.53	11.49	0	0	0	5.54	0	17.05	0	0	0	0	18.37	7.34	0	0	32.61	12.03	0	0	0	0	6.46	0	0	0	0	0	9.92	15.1	90.67	0	17.24	0	0	0	0	0	0	0	0	0	0	0	0	0	0	0	4.39	0	0	0	0	0	0	0	5.61	0	81.36	0	0	42.25	0	22.05	31.8	0	83.45	0	0	0	0	10.68	0	0	19.91	11.09	0	2.14	0	0	0	0	0	0	0	0	0	0	6.93	0	0	0	0	0	0	0	0	0	3.8	0	0	0	0	0	0	0	4.99	4.35	0	0	0	0	0	0	0	0	0	0	3.06	0	0	0	0	0	0	54.27	0	0	0	0.34	0.87	0	0	0	0	0	0	27.33	0	0	0	0	0	0	8.8	19.19	0	8.27	0	0	15.88	0	0	7.98	31.38	6.65	0	0	0.58	43.97	20.76	0	0	0	0	6.78	0	0	0	23.08	1.38	0	12.87	9.6	0	0	0	14.23	5.42	0	0	23.01	2.79	0	0	2.95	0	0	0	0	8.1	0	0	11.16	0	0	0	0	10	0	0	0	0	2.77	0	0	0	0	0	22.31	0	7.04	0.61	0	0.59	0	0	0	0	0	0	0	5.83	0	0	0	0	4.36	0	0	0	0	0	0	0	0	49.83	0	0	0	0	0	0.82	0	0	0	0	0	0	2.59	0	0.99	0	0	0	0	7.38	1.12	0	0	0	0	0	0	0	0	0	14.58	96.06	0	0	0	0	0	0	0	0	0	0	0	0	0	0	0	0	0	0	0	0	0	37.83	3.62	0	0	0	43.08	0	0	78.99	0	0	0	0	24.67	0	0	0	0	0	0	0	0	0	0	0	0	10.68	0	0	5.54	0	0	0	0	20.23	0	0	14.06	0	0	0	0	0	0	152.29	0	0	0	8.8	0	38.38	0	0	0	0	37.71	10.87	17.04	0	0	0	23.02	0	2.08	0	6.67	92.92	0	0	0.79	0	0	0	8.89	0	0	53.73	13.32	0	0	77.38	33.2	0	0	0	3.54	0	0	0	3.48	1.46	0	29.05	2.52	0	0	1.49	1.54	2.32	1.27	90.17	30.99	0	0	0	0	0	0	0	0	8.63	0	0	0	0	0	124.16	0	0	8.655777858	0	0	0	38.94244504	0	0	13.27761462	0	0	0	0	0	0	0	31.37138773	0	11.20704908	0	0	17.10374515	0	65.68534841	0	0	0	0	0	25.54860983	7.012489767	0	17.5719135	45.59278299	0	2.51250876	0	0	2.116618677	0	0	0	0	2.021540756	0	0	0	0	0	99.45850547	0	5.497595722	0	0	0	7.725565441	0	1.150572843	4.488689159	0	0	0	0	0	0	0	0	0	0	0	0	0	0	0	0	0	0	0	0	0	0	0	0	0	0	18.227531	0	0	0	12.58246938	0	0	0	0	0	0	0	0	34.53	9.25	0	0	43.85	0	0	1.28	1.51	38.28	9.54	0	0	44.29	0	0	0	0	0	0	28.36	0	0	0	0	0	0	0	0	4.26	43.26	78.16	0	0	0	73.69	0	0	0	0	80.25	0	0	2.61	53.47	0	0	18.85	0	0	0	0	1.72	0	7.26	0	0	8.06	16.3	3.11	0	0	0	0	0	0	0	15.12	0	44.61	0	0	0	0	2.11	0	0	0	0	0	0	2.87	0	0	25.09	0	0.56	0	0	45.2	0	463.66	0	68.61	0	0	47.09	0	0	1.8	26.34	16.9	0	0	0	0	5.51	0	0	1.67	0	0	265.15	8.44	38.38	132.62	0	0	0	26.78	0	0	2.38	0	0	79.23	0	0	0	0	0	199.7	0	0	0	0	0	0	0.62	0	0	0	0	0	0	0	0	0	0	0	0	0	0	89.65	20.92	40.07	0	0	0	0	185.02	0	0	1.26	0	0	0	0	15.6	0	4.03	52.94	0	0	0	0	0	0	0	9.19	0	0	0	0	0.87	0	0	0	0	0	0	0	0	6.72	0	2.76	0	0	0	0	4.19	0	0	1.62	210.08	0	0	32.73	0	0	11.44	0	0	0	0	0	0	0	0	51.23	0	224.59	0	0	0	0	0	0	0	0	0	0	0	9.07	0	0	0	0	0	0	0	0	0	0	0	0	15.77	0	0	0	0	0	0	0	0	0	0	41.56	0	0	0	0	0	0	7.51	13.54	0	0	0	0	12.9	0	0	0	4.77	0	0	0	0	33.07	0	4.88	31.46	0	0	0	114.21	7.44	0	0	0	0	0	0	0	4.06	0	0	19.74	0	0	0	0	0	0	0	0	0	14.07	0	0	1.38	0	0	0	0	0	0.59	2.53	0	0	3.06
ANAPC1	0	5.54	4.11	14.26	9.33	125.11	0	9.46	13.15	0	111.17	0	1.4	11.18	0	0	12.32	0	0	21.23	0	4.22	0	6.01	3.88	0	8.5	0	0	4.44	5.84	14.06	7.89	0	0	63.33	0	2.81	0.77	0	0	0	0	0.88	0	0	0	0	0	44.37	0.43	18.73	12.95	0	8.8	5.45	0	0	0	23.8	4.31	22.52	2.75	36.17	0	0	0	0	0.34	3.22	33.43	0	0	18.92	0	0	9.44	36.69	0	0	0	0	13.37	0	1.95	0	43.97	0	2.22	91.36	27.52	40.85	44.42	0	0	2.82	13.67	0	0	3.76	0	0	0	0	0	1.81	36.04	0	189.72	0	0	0	0	25.55	0	7.5	0	0	11.45	0	2.7	5.2	0	26.71	0	14.52	1.26	0.42	0.36	46.44	21.89	13.84	0	3.84	0	7.71	0	35.1	0	0	0	4.01	8.42	27.16	0	0	0	3.22	0.6	25.76	51.09	6.99	0	0	4.57	23.9	0	39.56	0.45	4.62	18.57	0	0	2.98	28.06	4.48	0	0	10.65	2.08	6.22	11.3	0	0	0	10.04	0.96	0.45	7.42	10.12	0	0	3.15	0	2.07	11.9	58.52	8.95	3.28	0	8.42	4.08	14.7	0.9	0	0	0	0	9.16	21.6	0.42	0	0	71.63	2.13	3.65	0	0.98	0	0.5	14.36	0	4.35	15.38	0	2.06	0.66	13.14	0	3.12	19.34	0	0.19	25.79	0	19.36	32.44	1.75	0	1.33	0.34	2.65	17.09	53.17	1.52	104.58	2.4	0	0.47	11.99	0	3.36	6.19	0.51	29.88	0	2.71	0	0	14.86	47.63	3.06	0	0	15.08	6.7	0.35	0	0	0	29.92	8.1	5.96	10.69	0	0	26.18	0.82	0	0	14.23	0	0.98	16.91	0.08	0.29	0	0	1.36	18.22	0	0	0	9.47	0	66.77	0	0	41.09	48.02	0.37	0.58	7.32	51.13	19.42	0	7.79	33.33	30.12	30.42	0.15	60.85	45.33	0	0	0	7.43	47.36	34.95	0	23.29	10.11	0.44	24.36	0	1.52	12.75	0	4.67	3.79	5.52	0	0	0	0	56.89	0	13.66	5.22	4.46	6.8	0.25	0	0	8.11	1.05	22.68	2.46	46.95	64.54	13.09	10.64	42.96	0	0	0	34.39	0	3.7	0	0	21.3	11.68	0	13.33	12.29	4.05	0	0	1.06	39.91	1.16	3.43	0	0	10.08	0	1.94	0	49.84	0	0.75	3.82	74.84	4.43	21.32	24.86	2.65	0	0	0	6.51	0	11.56	0	22.42	20.33	4.91	16.39	0	0	16.73	0	75.43	1.7	0	0	0	1.47	0	0	106.65	0	39.93	9.05	41.42	6.88	9.65	0	6.93	5.35	46.18	4.98	13.55	0	0.2	6.15	10.36	32.21	2.15	9.6	1.33	0	0	8.21	0	0	2.48	6.14	0	0	3.92	7.04	77.91	0	0	9.42	9.05	15.73	0.19	0.72	4.98	0	0	9.29	23.94	0.09	0	0	0	12.26	0	20.35	12.47	0	2.92	4.85	22.73	8.73	16.69	20.58	11.18	23.27	14.68	1.03	21.9	0	0	0	5.09	0	9.77	3.1	0	9.47	10.5	40.72	20.97	0	10.51	0.6	2.74	11.34	0.82	8.91	19.08	0	13.51	1.57	11.78	0	0	28.16	32.54	0	0	0.21	95.55	3.59	19.08	0	0	8.37	9.48	4.7	0	0	0	20.51	58.96	5.04	12.23	16.76	0.58	0	0	8.73	11.74	13.98	2.28	0.22	4.83	8.82	81.71	0	14.59	60.27	0	28.82	5.89	0.23	3	24.19	1.64	0.28	1.15	29.78	0.97	0	11.15	20.26	90.33	0	23.06	0	10.05	7.68	7.26	0	3.45	1.14	1.27	4	3.95	0	2	11.37	0.75	0	2.97	1.2	5.84	4	0	3.53	4.67	3.69	32.65	17.87	0.27	0	2.06	1.83	0.17	29.43	6.14	0.24	8.86	20.53	10.33	5.16	0	17.81	0	0	34.54	43.86	7.06	0	25.82	15.48	3.01	2.57	6.73	1.12	12.16	0	0	31.41	16.13	1.91	2.32	2.36	1.81	9.45	6.78	9.41	0	8.29	9.81	0.45	34.29	73.61	20.9	20.01	24.64	107.29	23.8	2.5	1.74	16.63	2.37	20.35	1.32	0.4	5.44	0	0	0.28	3.45	1.2	30.21	6.79	3.11	6	2.47	39.22	0.69	2.68	6.3	8.5	2.1	2.78	1.36	0	20.3	0	0.38	3.75	6.32	2.65	1.07	1.77	2.16	14.3	55.25	2.98	0	1.36	17.67	5.57	7.36	1.47	0	28.98	0	2.08	22.71	0	0	2.59	5.26	3.85	2.82	0	0	0	0	20.57	7.76	0	6.01	0	0	0	27.26	1.42	0	18.77	7.19	4.7	0	3.15	11.29	2.39	9.87	15.45	14.13	11.06	0.6	70.8	0	0	42.27	8.92	11.96	14.7	2.16	0.58	5.21	27.4	3.49	8.89	27.22	7.19	1.06	16.65	0	1.08	6.14	12.88	3.04	0	1.83	0	0	0	133	0	18.15	0	7.05	17.73	1.15	4.49	6.04	0	5.32	3.42	12.17	0	10.21	0	0	1.77	20.75	23.43	1.33	0	0	97.51307618	4.04927917	7.030457125	0	12.04896439	2.070747882	0	0	46.00700656	0	4.874190141	21.83942665	13.10132412	23.03212731	0	7.275380184	0	0	0	0	0	2.231730608	0	15.30479054	5.861584518	0	0	0.931405922	0	0	0	0	0	4.757461298	0	2.31655128	0	3.141197678	0	15.12798011	18.34611387	43.35887354	3.176532024	3.149096802	3.286634003	12.51822769	0	48.14249496	0	0	0	9.257239729	0	0	0	0	0	0	0	0	0	0	0	0	1.425852297	0	0	0	0	0.124730805	10.24446596	20.49207328	0	11.35066152	2.194756186	4.532779609	3.405545816	64.39669077	3.552533238	0.729097787	0	0	0	0	1.196297764	1.386192386	2.768904997	0	0	0	0.766763868	0	0.792551083	1.617092312	0	32.47	1.52	0	0	0	0	6.48	0	5.8	0	3.69	0	0	10.71	10.93	0.16	0	0	5.16	0	0	0	5.43	0	1.6	0	0	0	62.53	1.28	5.33	0	14.76	39.92	0	0	0	0	9.35	47.05	0	0	12.27	0	27.67	0	0	77.75	18.17	0.26	0	0	0	0	0	0	0	1.03	0	2.92	0	0	9.77	18.1	0	0	8.34	0	74.38	0.35	0	0	0	4.23	0	0	95.38	0	0.39	0	0	34.55	0	0	0	0	0	0	0	0	0	0	0	0	3.55	0	0	0	0	3.36	0	0	5.93	0	0	0.43	21.93	22.23	0	8.75	0	0	0	0	0	0	0	0	0	8.75	1.12	0	0	0	0	0	3.72	0	0	0.42	0	0	0	0	0	0	11.46	0	0	0	0	0	0.51	0	0	25.3	0.21	0	0	0	0	0	0	0	4.96	0	0	0	0	0	0.8	0	0	0	0	0	6.24	1.03	0	0	0	0	0.31	0	1.37	0	0	0	0.93	0	0	0	0	0	0	4.47	0	0	53.66	0	0	0	0	0	0	0	0.52	27.73	0	0	0	1.99	0	4.76	4.55	0	0.46	23.94	0	0	0	0	0	0	0	0	0	0	0	0	0	0	0	0	0	0	0	0	0	0	0	0	0	7.31	0	0	13.02	2.91	0	0	0	10.51	1.23	0	0	2.43	0	0	0	0	0	0	0	0	6.77	0	0	0	6.07	21.39	0	34.79	15.13	0	0	53.64	14.76	0	1.71	6.77	10.68	1.41	0	7.11	4.2	0	0	12.78	0	53.8	14.1	1.32	13.36	28.17	2.45	5.51	0	0	3.56	5.86	0	0	14.99	15.02	11.12	0	0	0	11.7	3.56	0	7.68	26.13	0	2.07	5.69	0.48	1.6	0.69	0	0.47	0	3.56	0.69	0.82	0	0	0	0	0	6.1	0	0	0	2.49	2.1
ANAPC10	87.74	124.61	46.86	65.85	36.2	114.54	0	41.26	0	0	26.55	68.79	22.53	111.97	8.83	9.28	92.21	0	53.83	37.26	1.01	113.79	92.89	35.49	3.86	0	17.38	99.7	168.01	15.65	20.16	49.28	3.98	4.78	0	155.35	61.15	83.09	70.47	361.28	90.36	94.56	16.92	59.54	0	6.14	0	49.51	0	7.71	72.95	0	75.61	22.48	0	0	26.53	10.15	77.94	47.07	231.09	17.38	138.53	69.58	198.19	32.57	5.12	0	22.72	0	59.27	52.1	10.39	8.68	109.12	63.53	68.64	151.47	73.9	0	0	0	18.82	68.6	0	0	90.65	0	129.83	73.52	11.2	66.31	199.42	12.5	0	0	100.1	0	0	61.24	0	162.46	78.77	19.32	0	0	18.19	0	59.99	42.31	64.69	43.4	0	38.53	93.74	12.98	45.92	0	26.65	17.29	0	0	63.97	47.5	5.14	38.27	40.43	0	4.86	47.36	49.02	0	26.95	0	0	32.91	26.35	28.49	0	0	6.63	0	66.44	28.79	88.27	39.32	0	78.68	35.3	81.21	0	0	14.66	44.88	18.15	55.23	15.02	56.08	0	0	0	0	4.18	0	23.48	40.49	7.65	0	13.66	19.64	38.34	14.21	0	0	26.37	0	0	18.14	26.27	0	0	0	14.54	52.48	17.36	73.33	0	0	120.34	0	0	10.18	107.48	121.51	66.76	14.07	56.02	105.22	30.08	112.27	10.12	0	57.29	119.16	13.38	5.03	0	72.77	7.44	152.88	238.91	2.15	0	13.77	14.26	136.25	2.69	152.12	0	74.03	48.74	16.28	3.35	4.41	44.27	24.35	27.58	0	3.13	0	19	59.36	46.68	114.42	64.54	0	124.82	0	11.26	0	36.98	97.27	22.62	0	3.21	0	24.27	105.46	0	40.39	81.57	200.76	31.95	0	51.89	27.13	5.55	20.07	0	55.63	39.48	6.91	49.09	17.72	79.75	18.11	91.36	8.61	81.25	76.7	39.46	24.04	14.28	40.83	101.67	62.26	69.32	51.22	21.89	0	154.78	137.29	39.58	59.56	0	0	0	0	87.78	111.09	16.08	4.91	77.16	0	0	0	28.34	56.64	38.22	49.3	6.12	0	0	71.16	242.13	0	0	8.45	0	20.95	60.03	0	57.67	32.16	11.89	79.26	20.59	6.86	0	17.12	0	4.77	0	29.31	0	0	5.78	31.54	58.59	53.94	28.52	0	0	162.8	42.74	0	21.01	0	0	0	0	84.48	50	239.87	4.89	47.86	9.61	0	18.07	75.7	98.18	0	2.05	0	0	0	0	0	0	0	19.44	32.4	19.57	0	0	0	0	0	0	0	25.18	24.13	0	0	39.79	102.2	14.32	15.59	137.05	71.94	54.4	11.1	100.72	3.52	599.6	0	0	0	74.19	34.32	0	0	0	5.89	88.36	0	0	0	128.4	0	11.41	0	0	0	57.71	0	10.73	12.42	123.99	95.64	0	0	29.19	57.42	65.33	4.32	21.11	0	97.8	4.14	52.94	103.05	0	0	0	0	0	0	0	92.57	63.7	13.99	13.58	0	0	167.35	0	23.49	13.58	0	0	9.31	0	0	0	28.64	0	10.91	0	244.31	78.95	0	29.09	34.48	20.6	0	23.82	48.58	123.72	0	0	54.51	0	52.88	62.02	79.44	0	0	0	83.11	0	0	44.06	0	61.5	70.42	4.34	7.91	67.92	24.23	89.51	63.32	0	21.3	59.45	105.07	55.78	207.62	63.05	4.26	136.14	16.02	195.75	135.26	110.28	130.19	14.04	95.27	24.76	50.3	30.7	0	9.18	50.07	26.48	17.58	8.18	0	77.91	146.02	241.78	31.71	87.82	44.63	15.4	84.09	11.3	19.93	49.53	189.54	82.34	51.59	24.59	60.86	41.41	26.98	0	68.08	18.75	90.69	0	89.99	51.74	84.91	22.77	0	47.19	69.25	22.94	61.54	78.02	47.61	104.24	142.92	138.74	125.45	49.69	20.33	0	6.24	58.92	163.25	165.31	17.95	128.73	0	37.34	23.3	115.12	26.8	60.94	0	87.13	7.69	7.73	186.18	31.91	49.39	17.95	14.06	0	0	0	15.13	87.13	11.81	50.91	64.83	29.62	0	51.63	0	53.78	60.64	0	52.96	0	11.68	0	67.97	11.85	0	30.03	103.05	17.44	2.18	0	5.81	36.39	119.97	98.5	44.48	44.04	24.04	31.95	22.33	9.66	126.03	41.75	10.04	9.81	10.4	5.6	83.39	69.05	0	0	0	0	56.25	20.22	25.29	10.07	23.85	34.55	42.68	66.85	55.72	93.99	0	32.81	38.24	52.77	45.75	9.26	93.13	31.22	0	18.57	24.17	47.15	19.05	35.72	12.32	43.22	155.01	8.05	0	44.22	0	32.26	43.2	45.06	14.89	23.39	0	118.57	21.72	29.85	13.6	38.49	0	40.72	82.48	49.25	121.06	9.39	0	86.28	0	35.92	0	127.85	0	134.93	67.77	106.39	131.77	157.89	0	199.07	51.56	249.31	44.02	35.95	0	52.04	0	17.93	27.6	185.12	118.21	113.39	28.26	102.23	91.07	75.12	0	37.35	0	0	90.26	46.54	39.73	126.26	73.33	75.62	30.07	163.82	0	3.39	51.42	10.85	171.67	134.41	35.68	47.31	261.5	0	141.88	226.97	35.92	63.89	97.31	173.94	26.5	115.49	81.54	37.26	3.81	77.79	95.62	14.32	80.13	152.93	43.83	71.27	17.04	192.21	0	0	0	0	11.03	3.72	20.26	0	27.59	35.6	0	158.9320455	80.53418834	0	73.80704611	68.95605749	89.40425692	92.977251	189.6257868	120.0200487	0	68.71518894	80.38661167	220.8817232	26.47874019	20.71882387	0	31.55940053	0	16.07985195	76.58810222	148.387377	73.32659556	76.48668409	100.9617445	87.77118856	0	39.81995901	21.90828713	28.68950464	46.68101276	48.95716031	0	59.9752773	42.15213021	0	23.97182623	0	0	85.81919554	55.66836974	109.0726671	13.56280298	82.27349748	54.48969958	103.9332792	42.84407504	124.9259886	4.926750088	0	0	127.0747303	73.98098786	144.3056687	55.63123704	230.3832352	0	165.1610966	37.1966143	0	116.0038411	63.06044767	0	0	390.5180273	20.6990253	34.34135675	0	0	0	1.320067686	57.09565942	0	0	106.0351208	69.23566002	0	171.5825523	0	0	15.91863502	18.74083003	272.7671609	8.171572007	0	3.347088424	218.4985748	85.99352819	0	49.75526442	0	25.02666987	0	78.02360585	0	0	78.9	12.79	0	0	0	0	57.85	111.56	4.01	0	23.41	0	1.11	79.29	65.17	89.78	0	29.84	69.98	12.21	62.89	125.95	41.49	83.92	14.5	40.9	58.24	81.24	180.4	50.92	0	20.32	0	4.6	55.09	0	88.47	188.86	18.01	70.61	102.5	82.83	0	60.38	0	116.52	54.76	38.35	57.51	0	202.47	0	0	0	128.67	0	77.16	22.66	98.59	0	0	1.48	123.71	69.94	0	95	18.23	0	0	52.14	1.74	92.7	3.32	58.81	3.6	0	55.73	120.39	22.68	174.76	61.54	11.53	0	20.09	0	0	0	0	0	17.44	0	0	0	12.06	70.61	56.45	0	0	0	12.74	81.85	544.64	210.75	137.28	58.36	40.87	18.96	0	104.55	0	10.29	4.52	0	0	100.23	0	0	0	86.15	0	0	137.31	0	0	0	40.77	59.25	0	100.4	5.84	0	0	7.96	0	2.18	27.54	4.68	42.08	1.96	0	0	6.72	0	0	13.58	21.26	1.49	0	0	100	11.47	0	408.88	114.88	16.27	192.26	0	0	258.39	0	105.95	0	21.83	100.44	0	179.99	0	11.79	0	4.01	0	0	64.74	0	7.17	2.35	0	12.65	36.52	0	0	0	247.81	1.68	0	15.26	0	30.68	0	0	0	0	0	74.1	0	0	19.37	327.05	8.41	2.99	0	6.89	0	13.18	0	0	33.18	18.26	11.01	0	84.31	4.16	0	0	138.58	2.28	0	2.21	0	43.11	0	0	0	9.59	0	0	0	0	18.49	7.84	0	0	0	79.01	0	0	7.95	0	0	56.93	0	0	0	36.64	113.58	9.31	119.8	0	216.05	0	10.2	112.83	0	0	11.39	161.28	0	0	0	0	128.08	4.73	0	6.38	0	0	0	0	0	0	0	0	0	31.8	28.46	19.71	0	0	0	99.21	0	46.71	0	0	0	0	26.8	0	0	19.15	0	7.27	22.85	40.19	16.77	140.95	19.65	0	4.93	0	0	9	0	0	0	0	11.28	1.49	154.21	0	15.08	9.43	0	9.15	221.31	123.8	0	0	93.17	0	0	3.68	0	0	10.19	6.93
ANAPC11	0	51.23	79.58	84.91	33.67	41.15	0	136.7	0	119.62	127.86	121.05	96.51	37.95	18.72	59.81	40.34	76	167.24	112.57	138.83	149.32	70.22	28.53	34.06	0	57.36	98.74	100.1	151.45	48.79	48.02	21.64	128.15	174.46	189.58	65.23	215.62	155.5	2.95	22.88	220.92	68.38	143.27	56.41	40.44	26.24	41.91	32.28	90.66	298.47	147.05	183.82	36.59	1.24	38.45	223.36	157.6	144.81	160.5	194.24	149.38	59.78	37.22	53.57	180.24	266.75	182.22	114.09	21.41	56.03	0	148.58	209.11	174.71	70.71	148.34	45.32	1.12	0	93.81	415.42	71.27	62.17	12.93	97.33	0	0	0	40.89	51.78	26.54	9.45	12.81	0	20.04	108.12	0	13.67	67.13	53.22	0	0	87.79	98.88	83.54	124.25	279.89	55.79	8.92	83.84	71.62	146.41	157.87	207.33	53.2	27.44	44.45	150.13	91.09	49.01	100.84	101.34	233.57	34.58	49.07	123.32	0	85.58	208.09	129.33	202.33	84.87	26.66	31.62	89.81	71.99	73.65	174.6	39.89	88.77	120.84	33.08	90	96.02	83.65	113.66	86.91	54.47	56.91	84.57	378.24	34.15	88.67	91.11	101.69	52.7	67.97	164.23	54.2	121.43	224.93	138.46	77.1	29.18	41.48	77.28	61.65	157.09	51.03	123.11	68.42	0	0	12.26	145.25	100.42	106.44	84.36	72.16	21.77	0	179.38	241.94	61.09	28.19	121.06	0	265.57	0	472.4	309.97	361.58	368.59	445.02	339.31	268.62	575.56	516.17	199.23	539.7	0	164.56	408.03	246.12	382.95	402.47	199.46	715.01	369.07	376.43	114.11	0	165.65	377.31	189.53	160.91	297.17	486.23	292.01	393.87	106.47	103.89	327.87	364.41	275.4	332.1	257.56	227.74	295.78	162.41	216.59	518.08	181.59	167.79	207.65	312.39	539.17	367.47	207.58	422.65	269.07	384.2	235.29	356.44	328.98	291.25	224.19	0	223.94	346.48	470.96	190.72	3.69	232.5	274.69	274.02	193.36	358.89	85.26	466.49	201.67	101.47	574.41	161.03	278.59	462.47	629.56	166.15	355.52	492.76	425.74	357.65	481.23	269.59	79.24	227.54	656.7	452.78	3.51	695.43	336.59	195.14	238.89	439.01	120.62	230.24	199.36	192.88	326.13	263.14	254.7	593.88	284.28	207.08	311.68	357.23	209.07	277.56	198.85	395.46	372.6	304.53	101.62	616.14	0	350.05	176.88	0	103.24	193.05	119.55	331.3	268.48	209.69	272.94	117.01	350.17	170.12	257.95	372.81	161.25	66.51	114.48	365.37	235.92	155.5	380.37	321.74	368.35	321.21	207.51	217.07	387.11	71.8	109.73	348.4	143.09	207.66	237.07	223.82	266.35	255.92	323.69	194.16	0	218.53	245.77	286.12	394.06	128.67	223.17	393.78	182.03	105.99	408.92	289.51	505.3	226.49	322.73	437.75	531.22	164.47	164.59	490.61	294.33	237	273.9	72.73	601.32	148.07	362.97	183.57	108	285.58	218.81	171.85	280.94	84.36	314.55	76.9	247.27	44.15	239.12	0	206.44	194.22	355.15	272.87	210.34	260.05	271.87	197.76	208.5	252.03	120.68	223.88	253.69	326	118.74	290.62	207.74	57.19	264.1	101.43	258.97	184.23	159.42	195.11	125.08	258.15	101.7	146.57	161.03	150.48	235.54	153.61	144.85	209.81	279.02	57.74	191.24	241.12	283.31	310.17	81.31	0	194.67	30.56	299.9	143.11	128.03	79.86	259.79	131.54	165.92	158.48	276.5	236.47	0	262.27	360.42	107.85	268.12	254.96	279.63	0	221.75	101.53	424.57	187.14	346.17	296.41	164.11	230.85	113.03	280.16	151.07	258.88	44.19	328.52	155.2	180.97	125.26	140.53	146.54	326.82	124.7	173.81	156.81	112.5	121.13	287.6	198.84	240.12	93.71	469.39	415.93	222.46	304.24	284.21	125.85	160.53	527.2	390.92	345.69	373.86	199.86	161.02	165.66	47.34	209.57	530.21	199.68	258.88	167.16	363.85	113.02	545.62	651.47	358.36	420.88	486.87	373.73	184.76	176.67	123.21	350.75	153.94	242.91	378.72	189.7	423.4	373.45	246.77	197.2	335.66	318.3	594.36	221.81	250.68	40.36	145.89	233.94	209.31	371.26	267.33	59.29	253.74	56.69	75.15	268.8	248.66	585.18	420.87	12.2	102.57	287.29	510.64	212.49	163.58	151.77	449.68	318.11	0	100.8	174.85	212.36	94.56	14.43	264.37	365.67	338.97	22.33	296.71	133.89	136.75	169.24	220.64	203.43	166.87	239.52	207.79	77.57	151.65	275.45	239.04	230.78	248.05	23.65	15.7	162.89	217.34	357.81	200.42	199.41	250.88	133.98	158.59	289.67	216.46	0	209.7	142.84	0	158.58	153.55	308.87	234.3	159.09	244.26	122.09	118.68	165.03	207.41	193.34	0	135.01	116.04	117.78	85.23	88.45	104.57	176.44	292.66	190.08	297.29	205.99	206.93	102.69	204.06	87.83	96.06	228.67	313.87	125.99	119.34	136.14	256.54	179.32	274.5	146.38	232.65	149.85	101.01	176.86	143.97	352.33	296.13	64.56	262.07	201.06	258.71	159.33	108.82	177.91	240.68	191.85	305.67	168.65	82.41	272.2	195.64	390.62	133.43	315.83	156.51	0	223.32	159.95	303.95	293.51	247.47	190.08	120.54	258.14	216.7	192.23	166.55	220.59	342.92	326.87	105.13	222.48	424.96	94.02	92.17	191.2	335.32	168.94	237.59	349.73	240.14	104.8	41.56	157.56	293.74	204.24	37.06	143.57	214.56	57.82	52.58	64.72	144.62	332	164.54	233.54	67.3	73.95	82.79	94.69	229.97	145.4	19.58	19.28	26.2	21.37	54.95	3.96	44.4	62.25	35.61	17.64	14.44	43.23	36.57	10.02	37.31	161.39	26.32	65.26	28.08	20.93	42.5	38.59	71.76	106.73	52.78	18.75	24.17	10.36	18.97	23.72	44.54	70.12	80.64	36.45	6.85	19.62	37.49	18.2	37.86	76.18	80.4	33.97	13.95	16.84	13.57	25.75	0	176.46	294.22	88.49	63.16	15.73	101.23	44.2	458.54	0	921.5316509	230.4371756	407.9177059	310.2295139	632.7836769	413.0293358	283.2702298	1295.725426	387.4552889	673.6964337	523.458068	701.8528407	556.0445701	370.045865	249.9329453	0	391.9510474	424.4184331	324.5183785	336.9374886	267.3838459	445.2896109	294.5199272	316.7457838	402.8853949	276.8525496	335.5666835	548.1661319	229.4717176	389.9915547	618.2657897	405.8319078	283.7878584	243.768736	484.5885105	615.3451326	668.7068238	449.8328742	516.2064801	80.24971426	229.1503946	436.8774849	318.9844461	668.3183593	637.1505196	765.5278241	491.6291777	209.9752439	308.2980151	475.1753534	0	489.9156926	562.9189756	574.8087502	1024.4921	1216.351462	263.0650804	314.6543174	589.6446119	475.1104833	16.68085929	20.89507731	9.505668058	5.013822816	428.8190366	695.9594989	428.0927202	456.7402375	415.7992038	2.536193034	783.9848461	495.4131606	435.5853883	320.8918063	700.7204008	472.5388298	231.9330959	162.4759277	165.1511643	309.7693465	278.1850927	269.052188	332.5908632	0	328.4346425	211.8608459	228.4412237	527.2355199	266.8612141	669.9432127	204.9396412	287.9094781	64.48927197	258.6916475	555.64	644.53	884.47	0	983.57	1557.73	1188.09	224.82	805.22	907.28	874.64	1320.13	938.95	770.21	465.26	398.39	687.48	806.75	3313.31	468.51	428.86	863.21	947.71	828.11	1460.65	1674.17	391.08	418.52	532.43	914.84	673.59	610.44	1813.92	400.96	544.34	535.42	522.76	317.74	488.11	1029.89	716.21	498.91	377.92	178.13	423.65	911.88	314.28	538.68	359.67	473.06	427.4	759.49	131.14	3233.23	890.16	623.98	308.59	1047.68	551.78	341.34	384.55	849.68	786.6	453.83	377.74	617.26	431.17	316.91	2338.75	1288.79	958.59	613.03	450.07	440.04	604.58	513.64	575.4	898.43	516.44	373.04	440.19	512.83	1222.01	3672.02	864.86	468.9	205.25	206.6	2518.23	111.03	556.4	634.83	134.5	686.95	540.81	165.7	88.56	282.83	598.18	494.59	807.77	525.15	381.93	519.09	1246.92	224.68	687.58	1087.38	313.3	1358.36	11.19	350.1	29.4	197.82	63.29	296.73	2244.14	1281.62	744.22	619.41	318.34	37.38	348.04	347.63	453.08	238.54	786.79	325.71	0	25.47	453.57	1207.77	0	388.92	0	653.02	226.48	613.16	100.1	97.67	464.52	162.31	5.85	579.46	662.12	319.59	1325.6	316.08	1421.56	78.36	339.91	541.84	111.76	550.99	688.39	962.55	0	1058.43	973.13	292.41	271.05	135.44	14.26	1843.86	443.3	1217.23	509.33	306.73	339.38	358.49	844.25	2624.86	345.87	387.64	968.99	399.17	660.08	0	1178.68	249.73	538.68	3013.8	129.17	35.84	605.37	0	335.6	388.7	646.36	1059.71	0	150.83	0	698.43	3051.09	186.38	0	532.59	840.95	3700.18	356.04	609.69	1602.02	268.92	182.07	432.16	718.07	854.04	250.61	357.31	0	630.15	105.61	0	1122.93	818.12	877.57	0	339.88	0	316.7	627.47	0	215.78	804.92	149.21	215.2	12.34	0	485.63	927.04	0	0	102.62	405.36	191.15	1044.84	386.76	87.28	1146.74	594.81	0	558.43	483.68	110.82	487.7	1004.06	337.22	520.52	877.36	1252.66	711.08	1022.1	46.74	52.17	464.18	469.64	567.54	0	627.69	449.19	490.3	205.27	567.23	199.84	853.45	580.77	136.22	740.1	368	382.11	425.05	419.08	110.33	230.97	279.18	478.96	884.21	459.35	576.36	826.93	152.67	446.25	330.48	593.11	236.44	486.14	537.68	81.72	1505.25	323.46	931.37	419.41	333.54	522.75	893.25	0	757.08	80.9	791.3	359.62	406.61	379.87	142.38	65.78	422.65	322.37	673.04	410.81	215.02	221.52	507.04	656.18	244.31	286.56	481.75	150.23	283.41	337.38	1275.34	592.72	1203.56	254.52	95.95	297.15	378.15	396.56
ANAPC13	176.37	25.05	46.54	138.11	287.26	236.71	185.21	196.08	31.74	109.51	89.65	42.54	168.44	65.99	228.44	35.55	144.21	228.95	264.84	82.98	227.38	228.21	181.56	174.64	108.26	0	44.35	60.78	57.42	204.23	497.87	168.96	147.28	13.09	323.79	71.71	341.71	15.45	273.36	82.86	233.2	303.92	625.66	344.21	116.89	183.11	233.81	157.07	88.32	345.08	75.15	1.18	153.17	194.01	0	166.4	19.33	163.7	128.69	47.6	287.46	128.97	145.54	44.74	293.69	58.88	55.47	115.84	341.53	253.39	187.65	164.73	490.49	242.14	164.19	126.97	62.66	147.84	428	98.46	313.89	326.49	151.57	280.61	51.23	333.54	288.84	200.6	197.26	28.07	172.6	259.09	211.05	675.42	256.76	156.1	426.31	1433.96	355.76	251.55	252.74	325.42	49.92	54.1	175.69	108	159.79	134.49	216.12	140.65	99.4	193.89	233.03	138.42	134.02	103.25	69.17	152.6	224.47	26.89	208.08	84.41	159.02	316.76	10.39	74.11	249.28	0	43.8	156.04	67.57	63.21	302.56	149.34	87.47	119.77	128.02	117.94	149.81	131.05	142.32	71.84	350.96	115.74	307.8	205.92	80.8	153.32	74.59	177.24	74.8	81.61	178.55	114.64	234.46	242.08	114.68	65.27	159.77	124.85	126.36	149.99	146.75	106.48	291.16	283.8	271.17	208.55	199.6	229.06	161.19	205.83	528.1	276.12	8.35	138.96	211.56	408.03	149.67	250.8	375.54	185.16	141.74	139.01	19.27	257.04	288.99	168.64	422.94	0	5.56	78.23	338.59	67.14	148.38	166.28	205.67	189.95	246.89	110.37	122.05	0	109.93	190.94	270.01	102.43	246.25	240.69	395.93	182.23	200.85	415.98	2.45	74.35	198.38	280.19	227.94	125.07	537.57	172.24	225.59	345.61	389.26	158.05	258.71	440.92	129.73	178.14	132.05	418.3	170.11	308.82	182.12	208.32	42.11	236.86	150.32	336.81	257.72	273.38	78.76	315.69	487.87	224.06	366.02	114.52	276.22	231.12	52	113.9	335.93	246.45	65.01	0	148.91	173.52	122.18	321.98	154.22	794.72	303.52	117.99	11.18	167.1	127.74	144.57	212.6	113.56	102.59	123.64	180.86	31.08	99.7	420.12	100.06	177.55	99.12	140.63	118.85	412.47	297.65	353.03	208.31	28.73	245.82	200.84	214.37	142.9	52.16	178.03	99.7	437.97	290.93	257.35	35.27	209.81	405.22	22.81	200.76	114.27	61.52	169.28	191.85	290.32	337.29	0	155	87.63	21.09	127.51	182.49	144.99	45.49	87.3	316.86	25.18	85.6	346.12	254.79	391.05	181.67	167.44	150.35	509.05	45.02	230.89	227.27	279	38.68	114.73	125.52	0	154.02	127.78	103.49	182.59	373.9	217.32	178.29	42.05	203.88	322.39	31.56	109.52	77.74	0	121.38	165.47	78.01	116.04	238.42	14.39	360.15	0.52	207.02	126.04	115.92	202.54	313.72	21.23	439.75	53.16	40.12	240.22	116.82	66.94	139.35	245.43	94.21	99.28	60.38	211.35	177.74	523.89	83.96	242.62	4.78	291.53	196.27	161.38	88.68	158.81	0	132.58	134.03	149.49	32.36	272.96	143.03	356.29	351.05	127.69	150.86	150.59	52.85	329.34	128.39	323.33	202.3	194.4	341.84	704.52	225.52	646.94	373.5	114.45	391.55	112.16	573.3	365.02	3.91	388.01	302.04	99.45	264.39	285.76	431.07	400.51	678.26	252.12	174.77	657.93	231.63	127.93	303.92	159.07	1.21	197.4	364.28	229.18	158.8	50.06	148.73	224.58	70.06	299.63	167.89	67.1	277.24	0	212.4	23.01	386.62	50.06	25.66	167.95	0	243.44	165.74	136.95	237.41	184.98	380.9	84.68	105.26	223.27	229.26	304.63	333.33	27.84	166.23	315.57	61.9	40.08	69.06	167.38	8.34	482.43	482.75	65.35	301.29	329.5	294	196.18	397.04	240.3	182.98	208.47	0	322.1	219.23	100.9	288.93	375.77	110.39	205.82	8.45	173.11	153.02	143.59	294.86	161.22	172.77	108.51	0	119.5	175.6	20.27	158.57	225.3	404.4	379.18	205.92	30.94	230.3	240.59	2.39	195.05	217.54	211.06	277.28	103.61	303.48	93.51	97.99	73.53	95.45	239.61	134.8	86.89	251.64	174.19	163.24	229.55	127.85	208.16	190.73	41.56	182.13	231.32	19.7	189.67	136.65	74.31	97.17	95.86	181.47	215.16	0	551.78	174.34	283.46	66.21	73.67	96.51	271.06	255.17	274.79	94.81	45.58	168.66	74.9	234.43	349.95	245.62	276.41	215.84	303.12	697.24	138.44	353.8	527.51	287.13	344.81	460.9	439.51	287.15	240.23	375.64	313.06	230.4	466.1	165.48	156.95	330.04	210.6	123.44	344.59	143.37	275.63	471.88	60.21	110.37	344.81	0	236.7	512.48	403.12	431.9	394.75	260.94	125.17	792.72	337.86	268.7	424.65	0	336.87	147.38	372.51	320.26	199.12	722.48	446.42	612.98	188.21	323.98	384.88	325.34	421.6	384.69	232.88	367.18	325.54	473.38	390.88	185.08	527.48	758.63	277.76	400.45	96.05	366.83	426.99	553.93	240.1	270.36	136.2	124.67	450.75	268.77	689.84	587.78	264.68	165.81	752.37	346.61	320.07	430.43	623.02	415.59	380.21	498.21	453.02	289.79	327.3	560.45	0	492.4	462.9	217.62	897.9	782.8	526.83	146.99	267.24	312.88	399.03	160.05	447.53	373.35	162.37	100.69	160.34	284.02	366.57	253.58	149.23	258.44	24.35	440.81	379.43	54.78	350.64	469.29	408.93	9.83	123	159.87	733.01	100.37	98.22	616.07	116.6	58.11	468.56	1224.26	267.95	1024.92	301.49	477.34	648.32	293.8	157.18	443.93	201.37	599.32	704.29	608.74	1049.28	326.4	632.42	628.69	281.27	255.08	407.01	274.02	1039.44	203.35	554.95	796.63	551.19	27.01	862.85	819.16	581.07	421.04	293.53	179.19	458.14	1035.26	749.87	978.67	650.75	519.7	277.94	964.48	123.5	453.39	2.81	628.28	381.43	960.69	1019.64	620.87	831.66	784.96	745.15	1299.75	642.76	0.89	417.6	269.12	391.01	440.24	798.22	311.82	199.32	345.2	336	141.8335784	118.6903468	83.79851315	6.705139689	67.78430162	71.81987327	36.87705314	78.81607423	18.84264535	83.54469766	24.41179587	70.91243059	207.767704	37.42036837	171.9623558	87.09636373	52.79722053	122.159827	85.63020535	68.19271562	68.87087899	87.66665181	129.3295982	195.3672617	264.1908961	28.63647428	75.91535515	124.7409004	232.3524866	226.2746549	60.47649214	133.2245556	251.9183048	114.0511824	17.2762508	73.78407807	137.8870042	51.47554152	82.80175415	4.129354229	158.2824991	142.3239238	233.0071914	65.00819914	149.3853408	13.64663131	76.66628682	0	151.8800155	151.4890292	127.2952591	179.5801934	432.9543201	355.8954511	237.7690693	0	112.8187945	27.95353306	91.03907622	12.22304586	56.87504028	6.433403228	0	250.1860854	88.54784435	31.65536739	143.2312525	34.70879404	373.0122073	0	60.44481176	82.98743709	17.21616758	110.5016266	0	51.00410368	176.8747942	37.99282766	59.13025049	93.15439394	181.4387863	424.6906618	276.3357646	0	150.5680728	123.1845195	336.979675	0	229.7441857	261.5319366	375.5006072	240.4096836	262.6392358	221.5200855	55.7	49.36	112.12	478.65	0	97.6	99.04	112.74	71.76	67.86	0	239.72	54.65	190.61	141.14	115.75	312.92	70.88	51.18	242.31	0	79.06	345.99	320.97	117.35	62.78	155	60.62	175.92	114.71	148.45	1.31	77.19	31.94	174.92	273.25	259.28	0	199.78	156.49	171.84	395.06	11.47	174.41	228.3	347.52	128.89	82.38	118.44	105	251.1	21.73	351.11	0	0	173.81	88.39	134.75	83.17	0	67.22	117.58	172.39	16.92	189.52	276.74	2.29	22.8	0	117.46	69.15	236.22	112.86	8.23	128.58	298.12	144.21	74.81	167.06	208.46	137.12	233.79	158.34	143.89	144.5	482.8	3.67	103.56	0	116.44	55.82	80.48	316.36	4.94	104.31	134.83	24.21	8.54	0	296.22	32.01	191.09	196.61	104.01	139.94	294.5	49.64	363.17	143.17	36.2	350.78	90.11	286.1	0	0	482.67	21.24	0	315.17	127.72	98.23	6.94	0	106.91	0	23.91	394.38	401.72	0	60.47	70.84	2.98	0	61.31	0	334.19	384.67	318.84	29.91	5.14	0	147.55	164.1	215.95	0	131.88	0	1.3	54.81	381.02	658.48	140.19	0	242.98	88.33	1.51	0	0	70.7	153.86	19.5	211.17	0	6.07	301.84	0	312.16	1.89	533.58	8.32	10.83	252.01	117.75	40.39	227.05	0	132.47	215.8	376.41	127.7	7.73	0	74.78	0	3.71	0	77.28	0	11.63	45.49	0	0	0	27.26	0	0	0	199.54	184.49	0	125.25	294.03	112.52	19.05	2.6	255.8	2.23	28.76	0	117.45	0	43.11	0	0	162.81	78.11	114.68	495.57	267.21	0	7.61	0	0	0	613.4	0	0	0	0	50.78	17.16	0	0	0	73.15	23.93	158.62	215.53	147.19	51.25	131.41	0	85.18	135.68	15.15	86.88	93.23	46.72	118.08	46.62	154.18	300.18	81.39	50.45	0	86.11	83.05	0	0	83.89	253.34	107.45	50.34	118.92	320.66	0	116.38	169.34	114.12	21.16	158.15	235.51	174.01	106.42	3.08	100.44	263.94	40.45	290.23	116.25	161.99	40.43	75.67	41.96	122.15	3.78	69.3	254.57	2528.61	30.58	160.66	0	15.09	85.41	188.08	825.35	8	143.61	112.21	170.32	26.4	273.82	75.31	118.46	0	223.35	12.88	58.25	99.48	51.73	4.31	71.02	19.83	140.7	198	138.66	69.4	0	4.56	164.93	81.76	8.17	3.21	257.4	380.61	22.55	470.27
ANAPC15	107.62	352.14	22.71	380.94	335.8	77.24	282.17	128.91	31.54	235.79	226.67	293.89	353.94	300.61	271.41	364.6	185.93	207.19	139.71	388.34	78.94	270.88	184.28	82.21	497.09	0	147.97	520.43	150.42	193.27	123.69	163.33	363.53	391.17	235.49	235.97	229.26	120.62	239.02	0	302.36	265.2	116.96	295.51	58.36	193.03	14.49	59.13	427.34	254.89	99.73	255.8	378.6	100.12	0	265.5	131.34	66.43	182.54	83.06	142.36	214.38	205.3	157.89	181.32	307.96	290.15	207.72	45.79	117.44	458.31	170.71	246.67	397.46	119.87	359.97	179.69	165.16	323.29	391.38	167.6	202.4	197.58	148.14	186.4	152.04	53.82	118.81	202.03	146.28	337.89	14.93	113.3	255.17	512.08	216.33	421.63	0	213.14	254.76	583.91	366.87	121.85	348.56	390.34	419.76	183.62	211.34	48.3	236.9	60.33	62.07	342.04	291.69	315.12	142.27	411.59	399.25	189.27	265.86	264.96	257.19	273.83	503.19	482.37	460.86	581.92	2.02	278.79	223.08	442.78	316.61	239.48	201.34	518.4	302.23	26.88	262.23	84.57	252.98	232.75	440.53	468.48	278.23	609.56	308.5	163.34	267.74	583.79	206.49	804.54	794.95	198.62	108.13	366.43	532.39	385.26	443.76	71.48	153.56	482.95	332.79	136.72	1028.59	219.47	265.73	502.17	95.06	294.53	364.7	217.87	149.27	17.3	338.14	111.08	478.25	332.25	295.54	492.06	263.3	268.07	135.52	283.97	434.2	359.82	508.5	306.82	662.48	0	6	249.54	517.88	386.99	225.66	207.51	113.79	331.58	194.91	143.84	392.55	75.62	185.25	281.96	20.95	400.37	121.88	260.29	245.98	140.89	174.53	305.86	5.4	0	294.33	303.62	150.86	341.57	312.35	174.43	148.6	354.76	273.07	214.79	365.66	216.22	137.37	433.97	287.37	161.12	134.64	191.25	202.71	198.36	22.76	216.58	201.27	263.32	482.96	82.06	77.99	278.9	180.51	98.31	645.74	634.17	127.29	287.36	10.54	0	332.38	111.86	162.09	177.93	4.02	249.88	200.82	214.86	363.12	406.73	3.7	866.68	404.16	123.76	419.37	199.79	520.94	309.56	304.09	79.64	135.96	268.35	34.04	181.12	167.59	118.57	711.88	389.95	181.89	210.69	0	333.95	213.9	234.62	5.95	307.87	15.88	204.55	83.28	267.26	28.57	37.29	45.74	174.1	291.8	222.19	100.52	303.32	215.46	109.49	27.73	383.01	101.91	353.99	132.56	317.45	0	45.04	334.39	41.92	59.21	540.88	242.47	158.15	99.15	125.1	189.64	87.25	184.53	62.51	42	247.93	67.44	159.91	24.09	204.22	28.56	20.23	141.47	124.35	0	353.99	179.91	141.13	239.07	11.55	88.67	321.32	119.23	168.95	259.52	210.86	37.48	170.44	174.05	37.77	0	142.59	200.73	27.11	145.87	158.98	41.89	76.38	0	103.57	131.08	100.85	55.11	151.12	107.57	133.79	124.93	94.08	147.56	224.9	155.61	236.41	154.76	44.17	100.79	10.03	220.68	204.24	293.06	213.93	34.2	77.55	112.39	189.69	247.38	73.64	250.4	80.22	36.1	239.91	106.86	94.39	45.94	74.23	117.38	0	74.36	0	221.59	0	220.9	213.44	19.96	14.56	201.54	89.16	101.07	189.62	257.61	57.97	155.52	166.14	83.64	5.53	16.48	84.92	78.79	487.61	323.72	61.31	39.92	171.05	113.19	342.86	253.85	43.88	131.12	123.9	195.52	96.13	97.28	0	268.75	40.65	76.84	254.62	67.01	103.42	208.4	73.32	74.83	82.39	159.36	45.89	0	29.4	166.16	165.53	21.09	135.23	84.91	0	115.56	249.16	31.82	70.96	56.17	96.65	80.81	4.94	3.57	3.12	130.2	56.05	136.65	72.42	153.57	76.44	33.88	50.98	263.12	94.95	212.28	272.59	27.44	57.66	86.95	387.41	162.2	123.75	310.36	188.3	212.29	19.81	80.11	113.91	152.04	507.8	23.17	552.88	264.25	96.83	175.77	177.95	304.86	174.28	417.6	177.98	170.27	0	135.3	156.99	339.58	477.56	88.23	122.98	101.47	437.89	466.19	260.57	779.55	508.05	337.68	251.81	562.65	93.95	592.68	179.23	308.27	600.55	60.62	492.04	252.2	560.08	450.67	548.84	41.38	329	333.5	263.13	160.48	99.3	123.16	137.64	586.04	203.75	386.48	207.95	255.54	199.88	643.89	108.55	321.31	102.28	596.35	375.82	511.05	429.29	183.84	259.49	414.49	426.82	264.1	126.82	63.71	165.8	355.29	298.58	190.36	308.74	46	30.76	440.75	360.74	276.61	197.42	203.4	463.94	198.99	204.25	142.19	203.21	501.29	210.84	317.58	346.43	333.53	301.6	389.4	230.04	254.78	423.3	368.21	331.97	235.26	387.62	17.36	244.49	210.1	0	146.35	18.62	187.19	355.62	72.77	766.51	122.76	129.48	122.72	21.21	279.23	2.12	509.45	162.96	278.46	544.86	133.5	219.95	454.73	408.47	108.09	222.65	277.62	247.43	253.89	349.31	183.09	99.18	185.24	135.1	235.42	122.91	198.51	403.07	219.77	364.82	156.85	348.38	292.34	141.61	198.67	309.48	386.49	98.66	119.85	296.3	183.74	195.47	397.89	177.8	591.64	150.87	503.58	476.46	506.17	153.53	269.07	83.75	321.9	649.54	405.65	316.21	0	445.62	219.55	189.88	427.08	271.22	288.6	287.25	172.88	294.41	200.72	172.43	144.94	96.85	113.79	377.97	102.69	156.57	228.89	488.9	47.92	480.22	89.36	158.21	313.32	87.11	37.26	148.72	208.35	0	81.49	353.85	301.62	181.11	147.02	15.11	70.15	111.75	241.91	119.01	169.14	80.38	206.66	103.83	187.62	62.56	142.96	167.76	59.99	56.69	23.4	232.52	82.22	0	87.73	68	300.61	144.69	125.99	45.7	83.16	52.36	198.69	87.11	76.71	10.06	70.36	161.55	155.61	118.07	0	192.24	27.26	197.53	40.77	32.82	56.03	22.21	99.62	103.4	128.61	144.08	16.78	48.86	87.05	135.84	129.46	40.09	72.56	57.3	111.14	99.97	90.82	393.53	348.2	472.89	299.39	287.08	143.28	397.62	198.18	195.46	372.97	254.3725802	24.5479252	280.1599366	6.667257544	154.7901338	216.2517092	306.6933894	4.672086874	276.0556147	216.43207	61.75789519	153.9898599	0	369.1158266	0	36.22653535	123.8731248	321.7542289	92.4841174	84.01986739	134.5326782	118.4479149	64.13600529	72.08732978	210.1015674	0	180.7371523	4.562539156	60.21545877	74.68284032	167.651193	92.79436459	343.1235306	0	0	318.544999	14.15903374	151.8334656	266.1014362	106.3113933	75.69238879	163.6218656	94.78191612	241.8480531	14.0464477	21.87457439	65.20287555	101.1082912	0	168.2890852	0	158.5526683	606.6385434	167.7818215	0	0	246.8350082	368.0823962	32.76735577	218.9099175	335.9970322	0	0	3.608850488	92.61998185	214.1585182	615.5988095	267.0721424	160.4512369	411.7052044	103.0603126	8.189549712	299.7549821	0	227.4953764	177.2055055	301.0170253	206.8257429	130.3196861	273.5453381	215.5912944	380.7784231	312.1882084	158.8702439	206.2977314	9.183524554	235.8293446	202.4926355	325.2289253	293.3510585	140.2926481	212.5195507	117.3463327	65.14725895	332.55	104.44	739.56	0	872.1	323.71	316.86	244.9	396.71	184.79	0	0	362.35	160.14	222.84	168.28	170.33	171.27	183.32	65.77	5.86	302.41	130.77	141.54	98.22	17.73	869.28	210.31	420.27	481.55	23.12	0	452.35	9.63	135.74	324.46	370.23	306.51	246.13	179.87	0	646.97	0	275.91	202.54	146.6	142.5	215.37	70.35	214.84	179.3	122.53	0	0	322.49	65.44	0	178.03	300.44	117.49	8.92	233.36	243.6	238.37	163.47	466.83	304.65	231.82	466.58	389.57	170.2	33.41	27.21	112.52	383.7	619.97	511.97	17.18	243.52	114.8	288.43	186.45	168.02	605.04	311.87	0	289.29	0	0	0	113.21	220.28	80.96	0	18.87	242.93	84.8	108.91	15.07	54.15	75.14	176.6	37.84	6.19	11.17	503.69	560.19	334.23	0	83.64	329.43	422.33	17.49	542.65	867.41	1.77	272.06	71.02	151.3	23.45	7.89	114.47	284.54	0	0	0	18.65	226.07	0	56.77	815.69	0	151.43	398.33	16.39	68.17	155.74	437.28	32.19	128.12	984.64	22.73	0	20.18	0	11.96	55.06	53.06	0	13.59	2.26	46.53	0	209.67	145.24	327.67	1466.75	0	23.75	132.8	136.53	173.01	0	571.67	160.22	0	0	335.7	59.77	415.68	170.83	234.04	326.5	1172	168.19	355.99	544.14	0	182.65	338.09	46.06	8.42	13.81	0	0	0	454.87	0	636	255.79	0	0	0	421.83	0	0	98.69	137.31	410.09	12.34	97.59	226.44	396.43	354.12	280.17	104.93	239	223.09	267.05	441.47	18.15	340.94	85.77	49.41	329.96	202.66	282.3	852.27	67.16	0	0	0	0	0	80.08	0	34.72	2120.18	0	98.62	315.12	0	0	0	117.82	784.14	336.1	279.66	135.19	43.53	473.21	388.72	441.61	318.92	160.15	386.55	32.1	507.89	47.2	299.24	50.31	734.33	45.03	155.4	0	108.52	324.5	0	2309.47	407.92	337.83	0	264.81	224.56	221.47	489.26	278.87	194.89	453.99	797.3	274.34	464.33	139.34	91.71	17.37	398.62	220.24	14.9	36.89	413.57	361.22	165.8	203.8	208.7	232.53	211.11	218.13	8.68	16.3	529.28	241.91	214.15	69.73	184.92	789.4	0	150.65	601.05	325.92	688.47	198.67	3.92	402.11	0	260.73	496.93	10.26	73.41	415.12	17.59	13.84	491.03	125.96	225.88	118.87	349.72	93.92	5.19	131.04	351.1	618.45	164.69	138.06	82.04	402.25	77.85	293.02
ANAPC16	81.52	138.93	293.6	240.33	240.36	39.91	186.77	36.09	59.76	309.25	48.23	68.48	272.63	313.73	107.52	99.25	235.22	163.72	157.69	251.42	312.82	185.35	327.96	171.92	343.28	0	465.18	284.34	134.71	209.45	400.32	245.03	226.21	237.86	6.59	207.42	284.21	79.02	229.61	152.06	380.29	123.92	385.98	27.47	142.14	14.39	221.99	256.92	192.99	199.88	54.73	90.7	255.82	223.9	300.07	198.19	226.16	258.21	220.88	234.38	379.18	128.78	74.42	149.76	105.7	439.37	230.92	81.62	222.69	74.17	39.44	89.6	184.78	83.22	64.32	295.6	406.76	171.29	140.78	123.58	98.49	313.36	237.05	8.08	223.9	405.47	135.95	150.06	114.12	176.19	255.8	155.41	209.67	92.62	29.59	135.84	87.96	0	135.94	37.08	113.76	159.59	25.42	24.94	182.48	264.3	185.32	159.42	38.72	61.78	75.79	454.46	240.49	31.71	131.19	204.4	86.81	106.4	277.58	30.38	154.34	334.14	145.08	140.75	152.53	189.7	205.64	2.37	118.6	175.08	124.02	375.25	307.81	608.03	214.64	312.34	305.03	136.37	235.26	113.26	76.72	261.3	209.13	127.84	141.56	157.85	76.06	66.27	359.55	195.14	156.88	201.02	168.89	126.96	41.21	209.68	239.9	112.65	119.45	179.8	3.23	74.91	191.48	123.37	145.83	93.74	127.58	146.38	270.85	151.54	427.84	158.27	4.01	101.02	278.03	232.55	54.76	215.07	132.58	204.27	283.55	0	67.56	170.1	92.73	10.63	188.36	0	99.86	0	325.9	205.02	182.26	34.49	106.66	324.56	187.87	9.81	147.8	344.61	146.08	0	147.77	131.57	238.13	401.75	124.04	99.29	233.46	578.28	376.44	109.49	0	358.3	224.19	21.03	54.76	233.97	0	214.71	147.87	175.31	30.86	303.43	262.44	246.59	208.2	194.68	252.09	110.51	158.38	255.7	224.35	324.26	252.56	158.34	383.64	94.69	194.29	215.31	110.7	210.64	308.2	90.63	300.08	211.17	359.79	131.55	44.08	178.92	29.19	170.95	243.2	54.01	262.5	85.09	232.09	161.01	288.53	122.98	35.32	253.36	160.81	181.42	189.39	136.06	254.53	206.18	162.06	122.51	111.76	39.73	102.63	73.08	37.48	46.89	100.4	213.97	189.54	234.32	344.58	154.67	67.63	112.7	193.3	298.67	164.55	199.2	202.49	187.08	155.43	295.56	275.23	54.84	154.16	78.41	41.33	83.09	69.76	94.79	325	350.2	279.09	41.85	160.05	0	148.76	54.17	26.47	289.21	99.66	218.39	191.45	246.65	253.17	90.85	149.63	325.37	44.69	182.3	32.69	164.08	175.21	25.35	117.97	63.69	170.35	247.09	203.2	93.28	132.49	7.09	171.25	79.97	299.62	57.29	112.05	18.93	100.7	347.49	219.31	59.22	198.07	391.26	185.72	7.24	78.79	185.1	8.74	101.26	183.68	239.48	253.24	0	240.1	148.97	148.46	130.5	32.06	294.89	182.17	57.82	100.65	171.18	115.41	47.69	275.02	421.1	281.16	29.51	163.22	46.91	88.26	100.42	263.2	360.58	108.61	258.88	6.87	195.49	139.51	22.4	150.54	87.94	139.42	251.52	86.52	0	132.82	306.56	58.26	59.72	94.67	154.36	99.5	55.29	70.96	58.79	82.76	190.91	10.36	53.88	68.77	278.38	140.04	21.55	146.02	203.08	1.28	108.56	15.93	33.42	119.31	111.26	91.95	98.78	65.97	31.39	160.61	375.89	116.38	232.87	23.01	151.52	100.28	225.5	0	126.72	105.89	62.54	147.51	229.56	228.65	300.32	102.21	452.92	127.06	82.22	34.58	0	241.33	241.26	90.58	84.45	132.84	58.72	0	58.85	19.99	194.56	30.83	31.07	172.63	176.28	364.87	99.68	128.68	22.49	204.44	56.85	218.24	52.12	65.77	125.98	144.86	181.47	402.86	290.83	28.08	110.49	35.73	105.98	51.87	256.5	123.79	146.3	77.93	221.65	100.35	373.74	80.83	82.85	355.09	0	74.82	78.4	100.67	56.44	128.85	154.9	117.26	102.18	208.82	70.84	0	60.03	171.3	219.37	224.84	189.05	321.01	80.62	167.67	194.54	211.3	151.29	12.66	382.08	1.18	111.46	89.38	240.43	105.74	65.91	104.25	135.28	191.06	73.93	166.77	3.09	679.97	0	19.63	183.14	156.65	107.59	74.99	94.9	194.04	134.75	67.5	104.7	29.14	11.39	281.84	246.01	186.09	3.85	83.96	105.48	195.28	24.22	45.3	143.57	0	201.28	66.74	64.74	240.91	205.04	386.99	5.46	52.88	39.4	297.98	144.41	53.7	315.54	137.56	55.85	205.68	189.85	128.61	206.4	199.35	261.76	77.22	249.22	200.59	172.95	87.76	68.95	129.86	124.12	329.03	24.91	450.07	149.8	87.26	139.47	220.22	0	147.01	137.55	0	220.3	203.85	205.29	98.39	84.75	129.11	186.17	370.98	166.12	354.41	80.87	34.75	231.16	149.23	218.69	179.81	75.1	106.66	137.31	81.68	198.3	121.72	31.72	97.76	141.14	91.95	73.08	199.99	120.9	111.57	176.8	58.98	117.73	0.66	147.8	195.9	129.09	132.13	104.89	405.23	79.58	187.05	53.34	187.43	181.32	157.04	152.83	173.45	266.08	75.02	114.7	66.29	146.93	171.92	146.37	88.25	127.28	213.92	228.18	59.6	137.31	205.35	0	26.78	122.96	95.34	102.07	133.39	151.3	75.82	145.56	12.48	181.64	139.89	63.16	13.14	94.61	113.11	116.79	19.66	159.57	112.98	137.65	101.08	42.57	99.78	65.95	27.5	176.04	93.92	39.7	74.01	102.92	102.96	11.92	116.97	166.49	320.19	183.45	116.09	155.89	67.07	70.5	71.94	164.53	85.64	226.66	52.68	65.42	157.55	13.09	134.41	118.19	37	97.4	43.8	76.62	126.14	78.27	47.19	88.76	30.03	2.1	0.76	101.67	28.35	67.47	27.54	55.1	226.66	234.27	73.21	174.47	46.09	27.56	41.87	84.83	47.37	64.74	7.73	39.26	51.33	380.05	177.85	26.49	76.29	131.79	21.68	136.58	64.13	102.7	14.74	53.64	119.83	21.58	0	48.11	37.53	26.25	51.73	106.8	43.89	33.41	36.11	53.93	73.82233291	73.81636782	50.4983372	223.1132075	36.47829886	355.2407596	124.3850541	17.67267644	87.08614549	69.14091887	224.8118089	148.8460178	20.45177631	416.7392632	125.3352962	7.622377649	203.1609862	42.73746322	131.2854993	92.77166191	371.3532952	6.849513622	121.4037689	89.50133449	24.00579516	0	421.0125378	2.42975458	105.1850016	226.1729534	30.22503583	95.58661052	22.17707649	69.82725453	17.97831358	425.6950947	68.49203569	315.1222777	9.539858372	57.72006147	19.66307016	98.47831533	259.1312016	77.25612071	109.9718171	119.3639457	164.5692361	141.2593647	41.78811709	552.3165939	117.6621586	49.05567757	4.689125763	0	15.17204147	341.3407097	144.7170796	0	95.58144193	287.1725211	350.7367264	8.074498902	0	3.526205057	114.4548556	79.47908053	121.9744045	59.46544278	148.2777457	581.6509261	90.62412192	93.05755006	289.1662216	227.6552052	177.7633876	162.2294222	7.938362896	143.1474324	103.9393514	55.87319376	143.5696818	70.55929836	196.9322579	120.2721577	213.831862	75.36088219	57.50398909	61.72944806	23.03299816	80.8447799	84.33145563	72.49176244	138.2087158	6.781007096	0	28.78	23.69	0	68.78	40.85	31.5	126.38	112.61	96.63	0	23.74	17.38	29.78	31.6	32.5	69.54	76.43	0	88.46	162.68	14.56	55.54	34.94	0	93.95	94.44	6.9	136.77	6.1	82.58	0	11.89	150.85	25.19	102.35	97.09	258.29	5.5	83.67	42.08	156.99	80.27	28.03	39.93	32.82	71.92	18.25	26.63	14.52	88.53	19.92	408.55	51.49	0	2.6	77.07	65.02	7.28	4.12	118.16	41.13	33.92	59.2	8.11	98.76	25.89	106.37	0	0	62.4	40.06	85.83	264.63	58.66	26.11	90.53	86.7	84.04	0	61.39	0	99.4	31.81	70.56	12.07	193.18	16.25	0	0	92.97	5.71	0	6.34	219.31	42.32	256.37	394.89	376.97	187.71	76.35	167.13	29.84	204.4	65.98	0	119.98	56.03	179.76	189.97	24.96	105.08	364.72	5.71	119.48	367.9	0	0	92.1	46.54	0	0	112.62	214.04	63.36	150.12	0	147.68	112.6	6.41	277.83	72.94	286.62	2.59	0	4.78	9.94	89.71	0	40.7	36.54	16.84	312.8	59.46	0	481.04	227	8.15	0	39.45	39.68	50.98	0	135.08	67.92	281.9	0	111.02	13.32	105.82	22.74	137.05	40.01	49.5	93	109.44	66.55	127.66	61.67	16.71	52.53	189.84	108.83	58.48	63.35	386.63	4.37	0	4.3	60.15	0	0	130.65	2.36	3.11	0	78.15	0	145.09	137.22	0	0	17.45	239.56	0	0	0	2.38	165.39	5.71	39.24	269.41	199.77	22.62	39.68	167.8	21.41	56.22	22.12	41.76	0	164.99	27.33	0	6.69	178.24	0	0	50.85	0	133.05	60.67	0	0	19.25	19.24	0	3.88	0	142.69	41.81	0	75.26	0	30.61	41.75	0	13.95	72.09	185.36	9.85	0	191.05	25.8	0	31.75	0	81.73	202.51	16.11	8.88	41.77	94.92	0	0	54.77	10.02	0	0	110.3	114.61	14.82	0	108.62	76.86	0	0	67.07	33.27	13.32	107.58	61.45	153.85	23.14	156.12	35.14	27.37	211.7	139.19	22.59	223.07	69.4	15.43	73.41	9.78	59.51	57.73	37.22	10.29	28.8	106.41	25.02	0	25	125.79	0	4.11	90.15	0	36.55	115.32	3.13	19.71	112.01	0	83.84	0	6.18	96.15	1.85	32.03	91.34	123.89	48.49	2.68	63.83	7.68	27.6	34.11	83.67	5.57	0	6.05	24.16	77.07	90.61	4.71
ANAPC4	0	46.53	34.13	14.52	2.01	127.4	4.43	6.99	207.99	0	22.99	50.78	41.34	5	34.31	48.13	77.62	10.36	28.04	106.5	4.19	95.19	59.12	26.38	8.15	0	0	75.06	88.12	46.93	0	119.59	2.66	0.4	0	68.74	0	2.91	74.34	10.18	82.45	25.3	0	84.59	38.43	7.95	2.36	26.13	85.18	44.42	9.35	66.54	3.48	22.64	0	0	0	54.74	0	65.38	8.33	4.58	6.65	75.88	63.03	5.64	0.38	0	67.02	13.44	99.34	1.96	0	0.72	21.24	12.34	9.22	66.6	4.3	0	10.01	41.8	69.67	71.45	14.44	77.7	0	75.39	50.73	4.46	0	0	88.53	103.76	25.71	0	34.67	0	0	0	0	9.11	0	0	1.48	0	1.6	0	28.04	11.29	0	0	1.05	0	37.98	157.64	206.6	0	1.76	0	0	37.26	59.45	68.26	44.39	0	0	0.17	0	0	50.52	0	13.85	83.97	0	21.26	6.2	0	2.27	0	0	0	0	0	0	16.65	24.59	10.88	0	0	0	5.54	31.27	53.74	0.78	0	0	32.93	25.88	0	0	72.66	0	0	2.35	48.49	78.64	0	2.15	59.52	0	15.73	0	0	21.58	0	8.85	19.37	75.25	3.37	0	0	0	31.43	5.67	4.54	0	22.25	48.27	0	3.18	28.89	11.43	2.02	0.52	25.5	40.79	15.52	5.46	15.41	3.06	15.6	42.91	126.7	40.15	39.33	19.71	117.42	0	57.02	53.44	7.17	0	14.48	36.38	44	8.87	66.92	0	16.43	0	2.27	70.36	58.92	66.42	9.18	12.76	22.86	13.06	120.76	46.68	32.82	25.75	8.79	1.04	0	74.14	140.4	33.28	25.42	43.61	83.43	90.54	94.46	65.37	18.51	44.21	1	8.09	35.6	19.01	7.8	11.31	20.15	31.18	32.52	0	12.69	18.98	0	34.28	7.48	2.82	10.93	2.56	2.64	3.07	24.95	175.86	56.98	31.06	0	74.76	0	0	14.54	93.36	19.96	12.03	0	66.5	49.78	27.15	0	0.86	109.88	0	0	17.96	0.66	20.22	0	13.73	0	9.04	0	41.96	94.57	9.52	0	0	103.99	7.43	0	0	0.31	0	0	0	5.78	15.19	26.81	0	1.49	0	117.1	5.62	1.06	29.26	0	0	2.53	20.58	0	0	0	26.14	0	0	6.03	68.54	3.08	1.91	1.34	60.32	0	0	31.15	0	6.26	0	0	52.98	0	0	0	0	60.33	0	4.44	54.45	0	4.24	0	0	61	3.3	2.48	0	0	0.81	159.46	0	42.46	0	2.44	1.12	47.88	71.15	0	0.83	61.68	0.7	12.91	47.46	0.62	0	38.17	3.2	2.48	22.91	22.76	116.19	0	0	18.47	2.61	0	0	0	0	42.16	0	1.35	0	2.23	0	0	15.05	3.62	0.98	0	0	306.84	1.7	0	0	77.97	1.99	36.23	2.59	38.19	1.26	20.6	0	0	4.21	92.8	8.78	1.09	14.74	0	0	10.6	0	13.08	0	0	35.16	14.67	18.67	4.67	0	26.65	14.86	18.51	30.12	2.6	0.9	0	3.96	45.96	0	18.98	131.72	11.94	0	1.12	0	54.07	0	0	4.76	0	0	126.27	84.86	1.14	113.32	5.14	73.73	86.28	0	16.75	34.69	3.74	0	5.14	6.69	18.96	0	22.61	66.4	4.23	25.8	35.15	103.95	32.29	10.43	71.5	161.36	6.81	46.25	3.71	0	64.88	0	8.5	8.46	72.84	0	0	48.99	45.48	0	19.19	108.15	1.9	76.63	2.93	1.25	124.02	30.9	16.22	2	77.52	0	0	0.9	18.19	32.27	1.97	0	6.68	3.58	83.98	26.37	5.87	60.27	59.23	205.32	3.98	26.3	38.31	29.93	4.18	56.91	0	30.93	36.72	7.4	32.38	177.98	43.86	106.19	31.63	9.24	2.66	0	64.81	46.16	0	2.17	10.5	0	111.56	17.77	61.9	5.58	32.24	48.42	39.76	1.35	46.18	69.53	3.56	73.81	0	33.89	16.77	112.72	4.01	0	6.08	6.9	3.02	4.4	13.3	21.84	77.36	5.28	1.23	2.44	3.16	33.67	178.19	17.94	2.73	33.64	0	61.5	0	17.73	0.47	0	31.41	6.7	24.28	26.17	1.86	32.8	77.2	107.62	23.11	6.68	14.38	0	0.38	9.28	39.94	22.62	108.88	19.57	1	3.67	30.84	39.47	6.62	22.2	18	14.86	0	5.13	19.27	51.96	36.74	0	10.31	174.31	0	22.04	16.39	10.44	10.28	5.24	43.76	11.13	0	0	178.51	9.37	69.45	5.49	0	90.78	45.76	52.95	35.12	46.19	5.77	3.96	12.26	2.34	41.12	129.03	23.89	1.09	0	0	89.53	3.05	2.74	13.16	41.39	57.89	0	100.49	0	4.44	20.15	0	0	50.94	0	0	40.74	22.77	108.03	32.68	57.51	86.03	22.09	38.42	0	25.38	90.76	3.51	0	107.58	82.2	12.49	18.88	124.99	31.92	14.74	0	183.2	0	21.43	20.45	68.67	0	3.75	0	10.74	0.46	18.57	152.81	31.44	25.91	34.53	63.06	72.71	115.47	7.38	83.25	26.69	238.1	0.59	0	40.81	32.32	0	36.26	194.23	38.12	92.04	62.69	0	108.18	300.16	22.93	106.63	88.11	154.33	222.14	45.52	0	79.56	0.5	7.76	6.97	216.86	5.95	24.42	83.15	7.19	55.78	0.7	0.61	0	20.95	11.98	13.79	10.51	130.36	12.86	7.07	42.69	0	0	18.73289478	0	0	6.935847869	56.05729513	7.338487421	28.68706482	19.82007364	4.462946905	0	0	0	0	32.43058877	198.1008528	15.75846244	82.93922125	17.50306865	13.45109896	125.3435788	0	0	0	0	6.215668835	2.49217075	19.81599847	37.52386292	0	0	30.30670577	0	68.33095622	0	22.88394303	98.21030337	11.41524603	22.17621773	27.72380905	0	42.47748867	18.90102457	24.77977811	8.725230746	41.35129108	53.23557806	2.586220519	0	0	0	0	38.81899604	0	1.011469431	0	0	79.50466434	0	0	0	243.467715	0	0	0	103.4826538	16.17047588	74.17372382	9.399784347	0	0	1.468052615	7.796949526	0	0	0	27.16130444	21.18544047	0	0	169.1697131	38.64831102	185.3186411	0	0	13.71530735	9.304045702	0	32.4805158	0.679367898	2.513979897	0	36.03059155	78.59068637	0	0	0	0	0	0	0	0	4.86	0	118.7	0	0	20.58	14.5	0	0.6	0	0	0	0	0	122.33	0	0	0	0	43.82	8.85	5.19	17.14	0	21.12	0	1.43	66.22	0	0	0	22.62	0	41.56	300.44	0	0	0	10.23	0	0	3.13	28.51	0	0	0	0	34.93	0	1.03	0	0	0	0	32.49	27.69	2.1	1.87	0	10.12	0	13.98	0	0	111.06	7	0	0	57.71	0	35.34	87.01	54.51	17.7	0	0	0	0	0	0	0	0	0	0	0	0	4.86	0	0	0	0	0	0	0	0	0	0	0	19.13	0	0	0	5.7	0	0	0	0	0	48.08	0	0.97	0	0	4.11	0	0	0	0	0	0	0	0	0	0	0	0	840.34	0	0	0	0	0	0	0	0	0	0	0	0	1.04	0	0	21.72	154.13	0	11.38	0	1.61	0	0	0	0	0	0	5.82	0	52.9	0	0	1.61	0.73	0	0	0	0	0	0	0	0	0	0	0	0	0	40.61	0	0	0	0	0	0	0	0	0	0	0	0	0	0	0	0	55.32	0	0	0	0	1.03	0	0	0	0	0	25.21	0	5.83	0	0	4.49	20.92	0	0	0	0	0	0	0	0	0	0	0	0	1.54	0	0	0	0	0	2.04	14.72	38.37	39.23	0	0	0	2.02	0	2.02	42.32	0	1.66	0	10	36.02	11.29	0	0	267.37	5.82	65.57	5.21	0	38.05	21.32	42.15	64.4	66.54	7.95	0	7.7	0	0	6	39.3	8.83	14.01	3.29	0	2.5	0	0	0	0	66.58	0	0	12.33	20.15	94.92	290.43	53.64	0	2.73	0	16.8	0	13.28	0	0	28.79	33.89	0	0	11.16	4.85	28.27	0	78.35	1.64	0	93.11	7	1.88	1.07	38.84	42.34	10.08	61.84	34.01	29.36	0	0	103.14	19.07	0.76	0	0	0	0	69.16
ANAPC5	256.69	14.11	6.41	26.01	408.83	16.21	35.31	0	64.09	125.64	152.17	68.46	63.24	256.44	166.98	0	57.95	77.39	155.15	49.11	19.44	25.74	94.9	77.92	159.03	2.09	325.05	168.24	28.68	42.55	310.39	33.18	247.56	291.61	247.66	189.37	139.18	14.01	101.25	78.65	199.59	43.34	60.89	57.25	38.4	314.45	13.46	37.08	95.39	240.87	94.27	5.02	168.88	268.9	0.85	98.6	42.65	0	80.28	104.58	29.85	56.88	181.47	25.09	85.66	87.28	27.02	1.55	16.22	100.72	51.74	133.84	244.55	44.76	12.79	11.5	37.63	25.56	0	139.88	61.42	44.86	4.25	79.69	0	137.31	10.76	84.93	67.26	193.75	132.24	2.96	19.15	31.21	234.68	144.08	91.33	33.06	138.8	113.95	147.13	106.77	66.4	313.94	96.25	304	220.42	314.25	73.35	66.49	92.14	114.77	251.91	80.6	40.36	33.07	106.36	97.75	62.86	57.24	432.86	117.64	55.78	49.92	40.6	164.16	76.88	2.66	50.13	87.11	238.39	145.98	95.57	188.66	160.43	47.88	15.28	170.76	130.42	85.53	164.29	1.85	87.94	44.64	72.7	332.91	232.03	145.31	171.1	122.16	349.99	56.67	18.01	222.7	78.25	176.45	216.78	20.95	85.89	24.2	364.66	179.56	46.9	27.22	72.7	96.63	127.19	44.65	20.62	173.69	180.91	213.66	43.8	301.42	201.91	90	120.96	112.03	97.17	353.4	155.43	165.52	149.86	228.16	21.16	118.78	73.38	323.97	61.33	0.26	5.88	74.75	7.98	113.98	66.78	146.03	28.69	30.57	134.01	58.08	132.81	0.18	66.02	148.97	12.8	1.38	107.52	33.5	136.25	76.65	155.67	30.45	9.14	182.57	53.11	39.55	82.67	47.63	56.35	60.47	14.26	10.39	8.57	9.32	58.12	202.21	39.11	33.65	128.14	129.71	6.62	34.15	82.27	88.83	102.74	16.17	120.96	98.65	90.85	55.34	176.01	81.28	164.91	104.57	97.81	54.03	150.46	64.75	57.9	84.63	17.7	72.67	25.41	0.17	64.51	21.56	79.77	0	35.16	3.43	32.92	36.12	48.47	26.91	227.91	8.97	56.41	44.43	83.86	99.64	28.76	33.47	32.99	86.13	340.08	1	166.62	76.88	157.06	0.46	3.36	151.33	70.23	37.85	50.78	48.41	164.43	187.33	98.32	383.26	107.03	151.65	468.07	402.15	334.64	92.83	394.03	145.43	80.5	169.41	25.72	506.14	65.07	180.71	217.98	1.33	133.43	236.66	59.93	25.39	38.76	302.27	150.9	218.99	69.33	107.75	260.96	292.27	424.95	42.03	283.32	133.48	351.96	152.23	298.07	784.97	50.98	95.77	123.44	216.06	211.54	210.91	134.88	82.21	87.79	92.42	59.21	92.46	134.2	130.38	23.87	460.07	30.85	343.47	48.85	0.46	87.32	237.62	220.28	266.36	151.43	487.41	183.83	1.98	247.45	122.46	92.96	76.36	50.88	96.91	52.83	488.52	253.8	113.02	219.26	112.39	79.07	143.03	243.65	429.96	132.92	212.98	148.37	78.75	114.49	37.01	149.9	102.89	150.11	224.42	37.63	53.69	323.64	35.57	157.8	288.44	94.51	85.34	166.59	58	32.58	89.07	204.33	148.43	356.31	489.49	229.1	31.18	37.39	259.28	242.92	0	127.63	3.9	94.77	298.03	108.11	30.34	14.61	175.88	50.15	283.88	345.82	84.26	114.17	132.64	292.81	276.78	469.7	219.41	79.79	332.23	139.33	121.36	144.93	177.79	4.27	238.35	168.04	285.58	285.15	133.9	152.12	130.91	108.05	22.5	163.3	61.72	227.74	65.09	215.33	293.15	91.85	370.71	250.31	330.23	364.62	237.08	254.06	80.57	30.11	134.64	164.86	96.17	224.49	262.69	246.99	34.62	257.83	280.19	282.1	111.51	220.78	81.69	454.27	153.84	381.67	289.68	19.75	309.25	102.15	56.81	151.96	119.3	88.9	7.62	32.28	48.85	0	28.64	36.3	9.61	189.22	377.05	70.27	54.31	31.83	216.04	71.02	45.3	122.62	110.03	49.65	21.55	17.72	36.43	5.55	152.24	30.27	98.49	56.43	22.71	46.09	62.26	35.43	90.33	0	63.76	116.93	72.36	63.12	66.76	30.26	69.31	0	171.87	63.32	68.28	43.99	71.43	238.43	38.88	70.63	25.26	25.97	67.26	0	132.04	56.66	65.53	77.88	60.1	0	78.6	15.06	161.57	24.5	26.51	0	6.9	58.72	44.36	76.77	0	0	173.8	46.65	30.52	42.28	89.64	0	140.31	10.52	38.65	36.12	37.76	63.81	113.68	152.61	280.12	264.73	99.2	135.31	84.55	222.64	131.13	116.55	187.04	293.8	152.8	249.67	217.85	239	241.75	65.37	111.15	94.07	187.46	99.92	80.7	156.38	62.29	112.46	272.41	0	205.73	61.75	178.77	297.45	85.03	360.07	134.15	132.03	188.64	186.07	105.61	0	97.43	270.85	67.2	215.66	411.26	149.15	67.66	180.83	163.86	148.51	119.6	166.22	144.68	94.06	141.17	151.49	215.62	67.4	94.41	202.98	332.22	401.6	116.65	112.56	81.77	158.47	70.32	86.9	108.23	63.44	85.41	536.06	213.73	194.64	73.92	214.64	153.42	190.74	73.43	90.98	180.62	23.23	184.38	64.54	209.24	249.02	182.49	160.99	122.64	26.69	0	150.07	109.05	242	94.48	160.38	268.74	19.53	70.21	192.17	74.89	58.29	155.44	151.64	370.92	250.42	192.09	268.44	149.52	155.13	252.42	138.2	190.68	202.65	151.52	118.36	161.17	58.23	117.6	175.47	28.27	91.27	35.65	114.58	65.76	188.33	207.88	142.61	75.54	130.95	51.6	54.65	109.97	72.81	340.62	158.57	78.32	118.86	264.01	67.5	324.82	217.38	135.06	85.93	96.93	299.08	119.92	148.12	145.4	277.41	144.32	34.68	55.36	95.42	174	161.07	97.26	118.4	153.41	163.43	65.56	132.72	119.54	366.46	77.32	173.87	65.71	186.74	343.78	268.88	342.84	129.84	129.64	132.92	204.51	274.4	119.77	253.24	262.42	237.61	160.9	126.66	206.04	0.86	253.6	422.62	144.18	295.18	76.67	128.6	185.17	281.72	268.45	99.72910129	799.2746028	274.9689898	153.8646462	498.4933528	65.95841205	49.61555961	1.591217993	31.82072097	86.07509124	64.78043768	81.91349422	13.52026181	386.0343192	199.3458856	0	86.48040306	294.7024595	565.1668459	379.7988413	100.7248447	225.072406	245.7493334	117.6692144	53.40272229	23.47524926	168.1804459	233.0674588	18.5698802	15.27783327	54.10915505	79.11363455	73.16098223	127.5690227	232.5066741	72.78578525	79.03933809	151.9805004	73.64401718	128.1917766	20.32806789	51.6859873	135.1410076	287.3550831	246.0280311	62.27377491	113.9790607	57.01323134	0	108.761018	0	409.5879822	34.24181227	97.34874408	100.7044252	0	173.972072	26.21824194	79.37754105	1.576795935	79.12715304	0	14.11312128	0	117.4394786	150.900193	10.03727178	224.816763	119.3721247	123.3691603	116.9125051	88.16808557	4.665593991	88.42861934	39.99201678	142.6378945	49.29141924	220.2309896	67.0263107	254.8925864	85.0942742	86.77924772	67.75047724	324.953211	45.91747162	73.69478557	118.4592674	0	41.47933868	4.792631719	353.9683694	99.64167139	0	28.956733	0	238.52	122.62	25.77	425.9	99.51	175.13	102.54	93.16	354.77	431.28	32.07	75	63.6	242.92	93.68	136.68	265.97	107.65	20.2	166.39	52.18	143.33	107.62	292.64	70.45	75.02	546.25	112.11	131.38	58.32	1.39	181.05	82.25	65.77	0	108.13	153.1	208.07	345.83	27.46	145.5	294.69	55.15	206.02	174.19	87.61	462.79	313.85	4.92	83.93	62.1	809.84	256.4	2.93	114.31	75.46	94.26	7.49	665.84	123.48	100.21	36.4	36.65	35.76	89	119.24	140.02	0	299.38	186.78	15.75	57.5	73.94	51.99	0	0	111.09	309.8	219.15	45.85	192.72	78.62	351.49	4.54	0	210.54	277.16	0	188.33	95.81	29.98	1.98	2.63	29.6	256.8	0	0	14.97	7.14	158.68	67.86	60.31	163.64	24.47	170.75	80.9	2.53	0	44.75	259.54	0	0	9.48	142.38	170.94	60.71	0	281.04	81.58	85.76	105.56	3.98	6.63	10.16	0	33.74	85.91	1.18	42.94	143.58	3.48	0	5.83	0	126.58	58.54	118.87	8.17	2.43	0	8.38	10.15	76.46	31.42	51.61	8.71	203.48	0	12.03	93.1	21.67	0	197.15	1.01	43.02	0	0	93.15	36.5	0	173.11	7.49	2.55	56.64	114.87	4.5	2.52	69.36	138.58	120.84	154.92	72.79	9.65	1.13	138.86	262.06	0	27.19	15.69	20.58	0	17.74	3.33	0.95	0	69.34	0	1.64	71.61	0	0	348.29	0.87	0	0	0	73.9	250.12	0	3.43	441.93	98.45	2.7	389.83	280.93	36.86	14.42	433.44	27.39	27.39	11.53	70.99	0	16.3	50.53	79.87	9.1	15.23	0	5.17	0	99.08	0	554.1	0	31.24	0	0	139.01	0	0	0	0	204.44	134.2	215.14	93.31	65.78	8.01	90.93	192.35	333.49	41.92	109.68	69.4	15.8	106.2	228.44	112.01	262.27	179.67	15.67	0	10.18	66.72	243.91	0	0	53.48	245.47	225.55	87.45	98.83	159.93	0	64.43	155.08	202.62	47.98	0	115.47	123.65	53.81	142.46	113.53	165.37	96.51	52.17	79.15	243.95	23.77	142	102.97	324.22	246.99	23.36	141.37	10.8	248.63	235.82	79.93	29.88	52.83	249.49	0	0	134.08	0	28.27	208.44	31.17	224.03	4.31	0	26.41	2.68	53.94	60.64	45.05	148.85	83.29	776.88	187.57	56.28	37.11	364.73	70.15	104.95	206.04	10.33	17.98	357.06	28.56	6.62	590.64	62.91
ANAPC7	316.81	124.18	88.18	244.36	337.77	42.82	245.1	630.13	546.11	48.02	75.52	166.01	96.98	418.53	246.89	25.49	644.52	239.55	221.17	27.76	10.31	103.15	120.95	146.02	71.57	1.53	271.39	214.73	125.96	112.99	57.12	281.34	468.63	114.28	4.71	7.38	50.41	276.58	52.66	252.94	37.93	92.73	628.52	65.4	55.97	5.05	33.93	153.82	78.47	84.13	48.37	613.07	324.9	182.52	13.55	255.34	427.39	73.94	26.61	360.12	31.01	307.13	259.62	491	38.65	493.11	38.43	243.46	4.87	82.61	47.42	646.11	184.9	35.07	114.52	148.82	161.91	95.35	19.72	259.24	557.76	266.39	653.64	360.64	161.32	50.31	26.84	146.82	145.34	382.68	200.69	24.78	35.5	31.73	0	186.48	166.21	36.65	0	55.1	274.07	0	0	7.49	56.11	17.74	82.43	31.09	0	11.23	152.2	7.69	26.93	27.71	19.93	84.16	90.4	112.46	28.28	0	34.76	57.86	2.12	91.82	57.17	46.18	14.98	0	0	51.06	82.39	7.69	113.73	68.73	64.77	39.75	60.08	96.37	37.66	0	389.39	0	0	57.25	20.19	7.14	174.06	11.31	0	0	2.38	0	287.08	157.73	149.37	73.85	114.5	19.18	8.09	0	0	0	0	162.98	16.93	82.24	0	20.27	0	36.03	0	39.02	126.3	49.97	0	236.77	11.22	28.24	99.04	0	282.1	41.87	182.13	105.65	158.89	64.38	11.34	136.44	672.15	87.09	28.26	208.61	48.28	74.52	132.03	113.02	28.43	116.02	78.67	42.26	85.12	0.89	52.71	114.06	10.59	102.8	223.19	28.05	382.28	83.12	11.21	76.93	167.31	31.79	102.97	11.12	51.38	61.93	50.37	25.85	165.04	74.58	127.09	108.4	80.49	310.04	108.03	161.28	59.54	6.15	24.66	12.86	77.32	26.31	199.21	73.63	18.98	86.96	182.83	243.56	272.35	118.78	32.89	51.04	112.1	264.76	61.52	18.81	28.22	124.17	9.92	27.19	6.97	849.55	116.49	191.84	12.81	117.44	55.2	0.79	177.36	269.07	163.43	8.31	202.84	62.58	136.15	81.45	79.51	66.71	12.85	0	56.05	47.53	22.91	46.34	5.97	45.71	67.07	0	257.47	111.22	103.25	59.07	7.73	75.47	285.26	165.83	19.34	14.06	104.78	128.79	47.7	13.71	0	359.33	41.08	0	44.88	9.41	50.13	116.18	347.85	144.93	83.98	0	131.38	0	0	29.68	240.08	54.96	48.14	72.77	141.73	3.09	26.03	282.55	125.75	7.93	7.9	221.2	147.88	339.09	220.35	128.7	23.26	64.39	2.92	234.24	183.69	59.02	0	0	10.49	6.41	9.35	204.2	41.65	16.15	133.9	57.78	0	48.35	84.61	0	165.99	23.14	94.65	122.34	28.5	6.23	27.63	0	147.59	239.63	100.38	33	36.46	0.83	115.56	37.88	18.98	897.86	50.47	117.28	4.31	212.91	357.89	188.97	122.27	36.02	33.53	42.94	258.49	425.52	7.91	1.97	1.37	244.98	0	15.6	72.51	59.49	0	8.82	3.59	105	73.96	7.79	0	114.92	0	1.26	0	267.81	59.82	157.26	25.66	165.21	86.34	61.07	474.49	263.43	37.97	261.25	157.96	16.63	0	165.23	0	2.79	40.78	97.73	5.83	7	3.67	46.71	0	72.66	143.81	221.88	0	8.75	98.59	113.48	0	25.6	245.6	21.52	82.81	164.11	196.61	121.06	336.85	44.25	52.09	131.41	19.38	0	1.7	3.15	18.47	157.21	22.98	112.33	654.5	567.69	112.16	53.72	201.34	4.43	3.75	186.1	156.65	2.08	43.85	123.53	261.05	17.44	53.16	120.42	74.62	297	404.05	61.82	3.48	3.99	160.02	229.84	1.87	139.66	37.92	116.49	119.65	89.31	92.28	95.18	0	2.6	314	66.2	22.8	0	54.8	140.07	2.36	81.5	134.76	73.54	42.59	120.13	78.28	0	0	113.3	89.4	56.48	64.7	99.85	39.53	7.24	188.36	85.73	118.92	149.24	0	261.54	129.74	4.83	8.89	12.36	65.02	65.65	10.77	84.16	47.24	151.8	53.9	1.64	208.53	254.46	151.39	218.8	0	211.6	47.21	96.26	45.31	287.33	0	219.65	364.46	18.03	172.31	262.99	107.05	71.12	62.71	38.74	94.95	3.28	0.95	328.93	40.51	596.02	108.63	49.82	75.93	133.34	46.73	65.54	81.85	11.28	103.3	74.47	9.13	23.24	58.13	5.85	30.64	165.72	29.26	33.44	0.83	65.71	87.46	29.17	152.2	299.35	156.04	227.09	45.4	17.35	1.85	0	0.72	28.1	39.53	0	256.48	0	69.23	0	0	141.87	49.65	123.23	82.35	62.36	155.36	171.12	90.37	210.01	13.03	6.33	0	1.05	65.51	49.9	22.3	7.27	0	155.79	88.52	37.46	12.83	2.88	47.39	13.09	28.19	81.99	0	120.37	72.85	56.75	0	23.63	0.7	29.52	125.6	100.35	180.28	52.76	40.99	9.14	68.24	150.99	42.49	40.12	72.51	9.61	219.72	1.84	200.61	68.2	164.64	38.67	84.91	237.72	157.9	55.66	195.75	64.55	175.78	149.05	189.19	0	60.02	184.7	12.25	74.58	113.85	5.32	0	137.55	103.05	63.21	13.69	70.48	310.99	71	24.79	93.05	35.31	17.73	0	23.5	19.79	16.66	103.51	0	38.27	58.45	41.91	46.63	39.68	20.15	22.53	50.2	0	63.47	34.5	0	204.89	123.13	6.1	20.14	28.4	19.49	20.86	4.36	49.99	10.24	59.41	13.47	41.94	0.98	6.11	118.21	6.82	62.97	85.99	129.52	7.96	74.24	3.57	15.38	51.37	6.19	2.83	0	0	6.41	167.01	12.97	157.91	191.96	155.02	109.69	2.98	6.39	18.96	29.3	15.92	65.98	164.45	0	122.34	0	3.32	27.08	7.13	18.46	50.08	126.89	56.03	29.01	106.56	91.52	0	5.03	13.72	18.66	136.73	40.27	287.8	29.61	49.3	0	0	41.48851608	32.93479377	134.2290676	239.7365164	17.32412572	0	232.8143773	282.2867201	256.7932378	85.40724791	206.5421536	14.94211094	71.95488231	45.77294193	0	154.5830125	158.487945	13.32080903	53.01237823	121.3766351	0	0	1.485801118	0	223.2091076	13.15920929	81.77474026	0	0	35.48271251	178.8949889	0	211.9372275	2.188783966	0	14.34223751	166.8176469	0	0	9.570751658	22.40296166	26.69077738	0	143.881533	0	161.8356534	16.68112235	0	0	0	0	1.716443913	6.145724143	24.33848319	0	6.435842946	47.17158704	4.038990085	85.38867916	0	0	0	0	9.968882586	63.27142761	104.7817279	9.910907131	155.6486148	0	0	5.665955134	0	0	5.125052284	43.10962734	0	32.19156821	10.85187888	0	0	0	128.4460764	0	11.83571192	101.2986743	4.645461465	0	140.7655201	34.6724671	15.81293355	158.7717642	0	0	0	182.7	25.95	0	53.83	55.77	147.28	93.98	61.92	103.14	0	0	102.03	38.59	14.01	158.92	20.7	182.03	144.21	58.38	37.81	0	125.8	0	318.49	2.45	127.83	76.15	406.57	80.16	23.18	0	0	96.49	73.62	284.83	104.39	88.83	0	39.15	133.95	261.18	15.71	0	84.59	211.81	0	365.11	11.35	123.08	23.63	105.01	434.06	0	258.68	749.65	5.84	0	0	9.75	5.41	198.23	38.77	8.69	484.29	0	3.81	20.81	0	44.88	116.86	184.5	6.56	194.05	7.84	13.63	0	15.83	0.7	0	104.07	12.39	4.09	14.88	10.08	0	3.6	11.87	0	0	3.66	19.21	0	1.58	14.07	6.58	0	49.03	10.49	0	168.28	0	32.52	0	37.25	0	5.45	1.1	0	0	6.99	35.64	0.05	0	29.09	3.19	0	263.05	18.24	6.8	6.59	0	21.85	0	0	0	11.35	46.85	33.78	1.38	1.29	0	0	34.46	0	0	3.52	0	1.96	0	0	2.41	3.68	48.17	0	8.75	3.06	21.44	0	0	0	41.57	0	22.7	22.8	0	0	0	1.57	1.68	0	6.69	211.26	0	0	0	0	0.93	152.63	33.05	1.36	0	0	1.56	0	3.58	67.07	0	61.23	0	0	619.61	17.17	0	0	0	0	0	0	3.63	0	0	0	34.82	0	0	0	4.32	39.71	70.42	39.55	0	0	0	3.61	6.52	73.28	0	5.53	9.64	0	13.4	43.15	0	3.27	60.68	77.24	10.91	0	0	0	0	0	0	0	0	0	0	0	6.81	13.43	0	0	0	36.38	218.54	7.34	26.66	74.38	0	26.61	0	46.52	55.27	135.95	42.52	11.17	0	97.96	368.85	0	20.61	0	0	243.58	0	74.5	81.36	0	4.88	32.04	0	1.89	1.72	23.79	0	78.51	14.85	0	6.06	22.51	60.23	17.2	7.66	159.57	17.57	29.91	40.97	14.17	94.6	16.77	90.63	36.23	28.77	12.95	9.88	0	4.4	0	0	0	57.69	16.07	3.9	279.91	0	10.04	303.89	0	36.27	5.11	20.18	46.28	30.52	0	13.68	25.99	6.18	14.88	4.9	2.75	5.22	27.33	14.26	17.17	81.58	26.65	5.11	294.46	9.23	16.16	26.03	14.08	0	17.4	29.61	44.47
ANG	0	0	0	0	0	4.38	0	0	0	0	0	33.82	0	27.26	17.7	0	0	0	0	0	0	0	0	0	0	0	0	0	0	0	0	0	0	0	0	0	0	0	44.94	0	0	0	0	0	26.32	0	0	0	0	0	21.62	0	0	0	0	0	0	3.27	0	0	0	0	0	0	0	50.82	0	0	0	0	0	0	0	0	0	0	55.59	0	0	0	0	0	0	0	0	0	0	0	0	0	27.4	0	0	0	0	0	67.56	0	0	0	26.43	0	22.79	0	0	0	46.92	0	0	0	22.45	3.14	0	23.49	0	0	21.04	0	0	0	114.93	0	28.65	0	2.58	0	0	0	0	0	0	0	53.55	34.19	0	36.53	28.12	0	19.69	0	0	0	0	0	0	0	0	5.69	29.8	0	0	0	0	0	0	10.1	0	0	24.29	61.83	0	24.37	5.73	0	5.43	37.03	14	0	0	0	0	0	0	0	0	22.97	0	0	0	0	41.68	0	13.34	0	27.09	15.75	14.31	0	0	0	0	0	0	0	0	0	0	0	0	0	46.53	0	0	0	0	0	0	0	173.62	0	0	98.66	0	52.43	0	0	0	0	1.6	0	0	0	0	0	0	0	0	0	0	0	0	0	0	0	2.23	0	0	0	0	0	0	0	0	0	0	45.87	0	0	0	0	0	0	0	0	0	0	0	0	0	17.97	0	0	39.4	0	0	18.07	0	0	0	0	0	0	0	0	0	0	0	16.96	50.32	0	0	97.53	0	0	0	0	0	0	42.3	0	0	40.41	0	18.09	0	0	0	0	0	0	0	0	0	0	0	0	0	0	0	0	0	0	0	31.1	54.35	0	4.1	0	0	0	0	4.92	0	0	0	0	0	0	0	0	0	0	0	0	44.66	0	0	88.38	0	0	0	0	2.79	0	0	0	5.56	0	0	0	0	5.71	0	0	0	0	0	0	2.26	0	16.87	0	0	0	0	0	0	0	0	0	20.15	0	37.72	53.9	0	0	53.63	0	0	0	0	0	0	0	0	51.61	0	4.34	8.48	0	0	0	0	0	0	0	0	0	0	0	0	0	3.7	15.8	0	0	0	0	59.55	0	0	0	0	0	0	0	0	0	0	0	0	0	0	136.51	0	0	0	0	0	79.93	0	0	0	0	0	0	0	0	0	0	0	0	0	0	0	0	0	0	0	0	0	0	0	19.38	0	0	36.31	0	0	0	0	0	0	0	0	0	0	0	0	0	0	26.08	0	0	16.3	0	0	0	0	0	0	0	0	0	0	0	0	0	0	19.55	0	17.97	0	0	0	0	0	0	0	0	0	0	5.89	0	0	62.39	0	0	0	0	0	0	0	0	0	0	0	0	0	0	0	0	0	0	1.58	0	0	0	23.24	0	0	0	0	0	0	0	0	0	0	0	0	0	0	0	0	0	0	0	0	0	0	37.85	0	0	0	0	0	0	0	0	0	21.53	0	0	0	0	0	0	0	0	0	0	0	0	0	0	0	0	0	0	0	0	0	0	0	0	0	0	0	0	87.37	0	0	0	0	0	0	0	0	0	7.56	0	0	0	0	0	0	0	0	0	0	0	0	0	0	0	0	0	0	0	0	0	0	6.24	0	0	0	0	0	6.69	0	0	0	0	0	0	0	0	0	0	0	0	0	0	0	0	0	0	0	0	0	0	0	0	0	35.94	0	0	0	0	0	0	0	23.07	0	0	0	33.98	0	0	0	0	0	0	0	0	0	0	8.32	64.08	0	0	0	0	0	0	0	0	0	0	0	0	0	0	0	0	0	0	0	0	0	0	0	0	0	0	0	2.08	0	0	0	0	0	0	0	0	0	0	0	0	0	19.33	0	0	0	0	0	0	0	0	2.05	0	0	0	0	0	0	0	0	0	0	0	0	0	0	0	0	0	71.31	0	0	0	0	0	0	0	0	0	0	15.50213644	0	0	0	0	0	67.71077201	0	0	0	0	0	0	0	0	0	0	0	0	0	0	0	0	0	0	0	0	0	11.10780966	0	0	0	0	0	0	0	0	0	0	492.2796886	0	0	0	0	0	0	0	0	0	0	0	0	0	0	0	0	0	0	0	0	0	0	0	0	0	0	0	0	0	29.3222763	0	0	0	0	0	0	0	0	0	0	0	0	0	0	0	0	0	0	0	0	0	0	0	0	0	0	0	0	0	0	0	0	0	0	0	0	0	0	0	0	0	0	0	0	0	0	0	0	0	59.7	0	0	0	0	0	0	0	0	0	0	0	0	0	0	0	0	0	0	0	0	0	0	0	0	0	0	0	0	0	0	0	0	0	0	0	0	0	0	0	0	0	0	0	0	0	0	0	0	0	0	0	0	0	0	0	0	236.72	0	0	0	0	0	0	0	17.38	0	0	0	0	29.43	0	0	0	0	0	0	0	0	0	0	0	0	0	0	0	0	0	0	0	0	0	0	19.45	0	0	10.49	0	0	0	0	0	0	2.53	0	0	0	0	0	27.24	0	228.5	0	0	0	360.4	0	0	0	0	0	5.05	0	0	0	0	0	0	0	30.08	0	0	0	0	4.25	0	0	0	0	0	0	0	6.48	0	0	0	0	0	0	0	0	0	0	0	0	0	0	0	0	0	0	0	0	0	0	0	0	0	0	1.18	0	0	0	0	0	0	0	0	0	0	3.3	0	0	0	0	0	0	0	0	0	0	0	0	0	0	0	0	0	0	0	0	0	0	0	0	0	0	0	0	0	0	0	0	0	0	0	0	0	0	0	0	0	0	0	0	0	0	0	0	0	0	0	0	0	0	0	0	0	0	0	0	0	0	0	0	0	0	0	0	0	0	0	0	0	0	0	4.38	0	0	0	0	0	0	0	0	0	0	0	0	0	0	0	0	0	0	0	0	0	0	0	0	0	0	0	0	0	0	0	0	3.41	0	0	0
ANGEL1	0	0	0	0	0	12.4	7.44	0	0	0	0	3.61	0	0	0	26.43	0	0	0	0	0.97	0	0	0	0	0	0	39.07	0	2.51	0	0.7	0	12.63	0	0	5.34	0	5.57	0.88	0	0	0	0	0	2.85	0.44	0	0	0	2.6	0	71.56	0	0	33.81	0	0	0	0	53.7	0	0	0	0	0	0	0	0	0	0	0	0	0	0.45	0.21	0.29	0	0.16	0	55.1	0	0	0	0	0	0.6	0	0	0	0	0	0	0	0	0	0	0	14.77	0	0	0	0	0	0	63.37	0	0	0	0	12	0	0.59	0	0	0	11.78	1.12	0	4.81	0	0	10.11	0	0	0	2.34	0	12.84	0	0	0	0	0	0	0	0	0	20.46	12.31	0	0	19.41	0	0	0	1	0	46.58	0	0	2.05	0	0	0	35.76	47.93	0	0	0	0	0	0	0	0	0	0	0	0	0	0	0	0	0	0	0	1.63	0	0	0	0	0	0	0	0	0	0	0	0	0	0	0	0	0	0	0	0	0	12.35	0	0	0	0	0.29	0.51	1.14	6.73	0	0	0	0	0	0	2.62	2.27	0.23	0	0.17	0	0	0	0	0	0	0	6.81	0	0	0	0	0	0	3.55	36.53	0	0	0	0	0	17.4	0	0	0	2.92	0	0	14.82	0	0	15.73	0	0	0.22	0	23.09	0	0	0.35	0	0	0	6.61	0	0	0	0	8.9	0	0	5.79	0	0	0	0	1.72	5.01	0	0	0	0	0	0.89	0	0	0	0	37.12	31.04	0	0	0	0	0	1.45	0	0	0	25.79	15.01	0	18.25	0	0	3.44	0	0	0	0	0	0	0	0	1.78	0.83	0	0	0	14.48	0	0	0	0	0	0	0	0	0	0	13.01	0	0	1.02	0	9.68	0	2.59	0	0	0	0	0	0	0	0	15.78	0	15.74	5.86	0	0	0	0	0	0	1.57	0.98	0	0	0	0	0	0	0	1.87	34.59	0	0	0	0	0	4.08	0	0	0	0.59	0	0	42.28	0	0	0	8.51	0	19.6	0	0	38.48	0	0	0	0	0	0	0	0	0	0	0	2.91	0	0	0	4.7	5.57	0	0	0	0.6	0	0	0	0	3.5	0	0	0	0	0	0	0	0	0	0	0	0	0	0	0	0	0	0	0	0	1.86	0	0	0	0	8.79	0	0	0	0	0	0	0	0	1.86	0	0	0	0	1.12	0	0	0	0	0	0	0	36.75	0	34.95	0	16.99	0	10.93	0	0	0	0	11.26	0	0	0	4.98	0	0	0	0	0	0	0	0	17.3	0	0	0	0	0	0	0	0	0	0	0	0	0	0	0	0	0	0	0	0	0	0	0	0	7.68	0	0	0	0	0	0	0	3.59	0	0	0	0	0	10.71	1.3	0	0	0	0	0	0	0	0	0	0	0	35.8	0	0	0	0	0	0	0	0	0	0	0	0	0.43	35.16	0	0	0	0	0	0	0	0	2.97	0	6.46	0	0	12.56	0	0	0	0	0	0	0	0	0	11.62	1.31	12.45	6.68	16.98	5.6	0.56	5.98	0	0	0	0	2.48	28.71	12.33	0	17.42	0	0	0	40.31	6.4	0	57.46	26.42	0	0	3.84	13.81	0	16.44	0	0	0	0	7.45	0	7.28	0	0	2.27	11.24	0	1.15	0	0	0	0	0	1.75	0	0	2.69	0	0	0	0	0.65	0	0	53.15	0	0	0	0	10.34	0	0.7	0	0.9	0	20.51	0	0	2.97	1.68	0	0	0	0	0	0	0	0	0	0	0	0	0	0	8.48	0	0	10.9	0	0	0	0	4.36	0	0	0	0	0	0	0	0	0	0	0	0	0	0	0	0	1.22	1.86	0	0	0	0	0	2.99	0.85	0	5.14	0	0	0	0	0	0	0	0	0	0	0	0	0	0	0	1.06	0	0	0	0	4.22	0	0	0.79	6.29	0	0	0	1.26	0	6.33	1.74	0.34	0	0.97	0	0	0.5	0	0	0	0	0	0	5.2	4.7	0	0	0	0	0	0	0	1.99512631	0	11.6437135	0	0	2.75580476	0	0	15.69435015	0	0	0	0	8.764140388	0	0	0	0	1.471992529	0	0	0	0	0	0	0	0	0	0	2.570720458	0	0	0	0.942190785	1.777784218	0	0	0	0	0	0	0	0	6.500132106	4.862094575	0	0	0	0	0	0	8.544809465	0	0	0	0	0	0	0	0	0	0	0	0	0	0	0	0	0	0	0	0	0	0	0.813260671	0	0	0	0	1.418858162	0	0	0	0	4.883721058	0	0	0	0	0	0	0	0	0	0	0	0	0	0	0	0	0	0	0	0	0	0	0	76.41	0	12.24	0	0	1.82	0	0	1.06	0	0	0	0	8.71	0	0	0	0	0	0	2.64	0	0	0	0	0	0	0	0	0	40.43	0	0	0	0	0	0	0	0	0	0	0	0	0	6.51	0	0	0	0	0	0	0	0	0	0.33	0	0	15.24	0	0	0	0.3	0.39	0	0	28.13	0	0	0	0.54	0	0	0	0	0	0	0	44.67	0	0	0	4.26	0	0	26.62	0	0	0	1.32	11.79	0	0	0	0	0	0	0	0	0	0	0	0	0	0	0	0	0.57	0	0	0	0	0	0	0	0	0	0	0	0	0	0.41	0	0	5.78	0	0	0	0	0	0	0	0	0	0	18.81	0	0	0	0	0	0	0	0	0	0	0	0	0	0	2.34	0	0	0	0	0	0	0	0	0	0	0	0	0.31	0	0	0	0	0	0	0	0	1.93	0	0	0	0	0	0	0	0	0	0	0	0	0	0	0	0	0	13.54	0	0.87	0	0	0	0	0	0	0	0.4	34.84	62.42	0	0	0	0	0	0	0	0	0	0	0	0	0	0	0	0	0	0.92	0	0	0	29.6	1.92	2.52	0	0	0	0	0	32.03	0	0	3.77	0	0	175.51	0	0	0	0	0	0	0	1.64	21.66	0	0	0	26.52	0	0	0	0	0	0	0	0	0	0	0	0.89	54.99	0	0.81	10.32	0	0	0	0	0	0	0	2.37	11.13	0	0.77	0	0	0	0	0.72	0	151.08	0.78	0	0	0.46	0.94	0	0.26	0	5.66	13.29	14.45	12.98	0	0	0	0	0	0	0.44	0	0.32	0	0	0	6.77
ANGEL2	0	0	0	12.01	41.79	3.74	112.67	0	0	0	4.83	60.44	58.79	0	33.52	0	37.82	0	51.05	0	1.91	23.21	38.43	32.71	42.84	0	98.23	44.84	0	6.93	0	10.38	21	0	77.63	34.9	22.91	54.36	34.99	4.76	91.37	22.03	160.42	34.3	0	57.8	284.26	30.77	67.48	21.79	4.62	0	2.99	11.12	0.87	0	0	100.46	2.61	0	50.57	61.4	0	47.42	10.08	22.97	1.32	74.73	0	2.1	29.47	67.62	0	128.14	209.27	0	0	68.94	8.47	0	18.21	57.94	16.32	9.07	0	9.55	54.29	117.06	44.51	0.59	26.27	0	20.9	0	0	24.88	0	0	40.97	19.93	0	0	0	28.67	0	19.3	43.89	22.47	83.37	28.45	10.27	23.79	20.35	18.55	27.29	12.26	0	5.33	20.54	2.85	0	0	24.81	2.64	0	4.11	22.92	0	13.54	0	0	65.49	0	0	0	0	70.2	18.64	39.66	11.73	17.65	0	0	2.96	7.92	19.72	0	83.66	30.62	86.84	50.03	0	9.67	0	0	5.68	86.49	12.67	54.92	29.93	14.29	2.11	0	0	16.33	22.07	26.64	112.26	16.44	23.86	2.6	43.92	0	283.69	0	0	8.82	241.36	33.08	66.89	0	0	37.95	20.52	0	192.07	0	58.88	60.71	52.11	94.38	0	35.34	0	64.1	0.22	21.91	2.36	0	5.25	12.95	0	28.96	41.09	0	41.02	1.11	8.55	89.9	40.09	0	154.09	13.41	127.82	31.02	2.87	42.99	75.84	85.13	0	0.39	4.53	0	30.54	0	187.97	2.26	74.52	33.37	0	10.36	6.98	20.78	0	0	5.53	28.79	0	9.39	21.72	49.41	0	99.45	12.92	0	32.08	0	0	0	0	1.38	5.29	0	0	23.69	10.52	0	0	27.7	0	5.68	0	8.53	24.54	11.95	57.62	2.02	9.86	1.89	0	0	39.94	54.93	56.78	60.9	0	8.97	33.88	9.74	0	8.35	0	27.49	35.03	0	38.11	0	0	58.82	1.56	30.38	28.45	67.83	0	1.78	4.49	13.17	23.4	137.09	0	2.09	0	5.15	32.15	8.64	0	24.87	17.45	0	0	54.4	296.52	36.37	71	0	0	1.3	3.51	32.12	0	74.19	26.21	10.96	0	68.92	0	42.55	0	9.46	5.16	0	1.79	48.46	61.82	0	19.15	28.88	12.07	12.42	0	13.04	5.48	171.15	17.08	46.72	0	147.04	7.82	1.85	0	75.77	54.68	0.42	0	0	66.48	54.74	0	46.02	0	56.34	4.66	0	34.81	0	21.2	23.03	43.64	88.18	11.03	137.6	85.04	51.42	13.95	143.11	0	37.16	28.99	0	1.06	230.58	11.85	12.61	3.32	0	0	23.23	44.8	0	84.07	0	0	0	78.45	33.61	1.04	0	0	1.91	54.61	38.35	86.34	55.31	18.53	46.71	0.46	134.46	66.69	0	56.4	0	35.48	36.41	42.29	0	7.03	34.37	78.99	112.35	39.16	7.94	0	1.38	69.58	37.73	45.61	0	0	133.04	0	82.77	40.41	51.69	0	108.39	0	29.34	28.37	45.61	0	0	7.28	8.19	7.77	70.84	7.66	0	5.49	74.01	45.04	61.89	4.37	12.79	91.45	42.13	0	21.73	0	15.41	0	43.22	25.72	0	0	4.47	109.54	0	0	74.9	0	25.95	0	0	3.34	2.81	19.03	31.11	65.04	0	0	10.61	0	9.79	3.77	69.54	10.93	15.13	0	17.3	28.1	0	24.58	70.69	49.72	0	42.73	83.86	0	35.9	19.29	18.99	132.07	48.21	12.24	14.97	0	10.52	17.62	16.6	7.63	4.63	0	6.03	38.35	0	16.78	15.19	12.8	65.77	33.47	9.62	79.9	3.65	12.31	4.63	60.09	18.18	4.17	4.67	179.34	78.18	19.73	1.64	13.26	90.55	2.34	34.86	29.53	149.72	13.65	1.82	0	16.69	13.35	0	0	2.54	0	62.36	26.24	24.85	13.5	1.4	3.26	32.92	16.04	0	0	5.85	0	19.14	0	54.17	18.02	19.25	72.32	13.04	12.51	45.54	16.6	0	61.24	41.91	0	0	1.17	8.11	9.37	13.87	1.54	0	0	0	136.75	0	16.9	64.99	43.11	17.31	21.71	12.94	6.72	10.97	49.77	4.59	0.91	0	29.02	9.32	12.71	45.84	13.95	97.08	1.1	32.72	118.67	55.39	1.8	0	6.19	22.33	108.44	0	17.73	16.91	9.76	0	7.65	0	0	54.12	20.21	0	10.02	1.86	3.76	6.16	0	2.27	71.55	2.61	0	109.79	12.48	34.57	0	55.33	15.13	0	11.94	28.81	0	15.32	9.63	13.28	0	165.53	0	16.56	3.3	2.86	0	26.76	11.8	9.15	0	59.11	60.02	91.9	0	224.47	0	0	0	19.38	0	142.04	29.83	14.03	0	0	105.27	7.63	11.22	25.44	12.38	10.69	127.22	5.77	15	0	6.95	3.32	11.31	0	16.45	0	0	23.8	60.82	0.93	37.2	6.72	43.24	26.37	6.14	47.79	37.11	26.26	1.56	4.29	7.11	22.88	29.15	68.01	6.25	29.97	0	9.01	0	0.98	15.59	116.28	3.01	6.12	0	9.23	0	0	12.28	7.44	6.21	14.81	1.55	0	20.64	1.29	0	26.87	0	7.68	10.15	64.27	63.49	44.93	16.66	4.67	93.23	10.86	17	0	44.55	63.38	17.24	11.65	67.8	3.77	14.2	5.43	0	0	0	0	0	33.30627287	0	1.580774806	7.843237627	63.5328388	0	0	0	0	0	3.765882415	0	0	201.4929952	93.77000618	0	24.82004167	34.42563172	0	0	0	2.142185866	2.437397766	118.5450262	21.56883459	0	8.375294019	10.08523528	0	5.53758264	5.065864777	14.83360737	49.56970409	3.381800053	21.93903893	0	16.59886493	81.9293278	0	24.41840635	0	0	0	0	0	10.24265707	0	0	0	0	0	0	0	28.65001045	6.55586818	0	0	0	0	0	0	4.769268927	19.28634062	69.43133414	34.27325741	0	0	0	13.36799572	0	15.64801843	0	69.65349805	4.310281555	46.32170292	0	0	0.352607595	0	0	0	70.6291678	0	0	109.1200752	20.05988122	15.86321315	0	10.33974336	41.99049704	0	0	0	0	0	0	1.18	9.11	53.8	0	0	0	0	67.79	0	12.39	5.84	0	58.97	0	0	0	0	0	0	0	0	0	46.18	0.8	0	0	60.23	28.3	3.03	15.94	49.47	4.62	0	18.56	0.45	82.28	0	26.98	17.72	0	0	0	4.92	1.34	0	0	0	0	14.24	0	0	0	20.12	116.5	114.82	34.73	0	0	14.92	37.61	0	0	0	0	0	0	0	87.05	34.96	0	50.22	0	0	0	0	0	0	26.85	0	0	0	0	0	0	25.14	3.78	16.49	0	34.03	5	2.98	5.93	0	23.48	0	0	0	0	0	15.8	0.27	14.22	0	0	2.68	0	0	13.14	172.92	152.41	0	0	2.88	0	10.09	0	17.83	0	0	152.08	1.67	33.64	0	10.82	0	0	0	0.39	0	0.74	0	0	0.81	0	0	0	0	0	0	1.92	0.91	0	0	195.68	9.03	26.15	0	1.72	0	68.59	230.49	0	0.85	10.55	3.54	5.64	0	0	0	0	0	0	82.85	142.85	0	0	91.88	0	0	11.97	0	0	62.62	0	0	0	0	0	0	0	14.88	0	0	0	0	0	0	0	0	0	0	0	188.8	0	0	0	22.19	0	0	0.61	5.4	3.69	9.2	84.61	0	11.36	10.6	0	0	3.81	49.31	0	85.85	0	21.47	0	0	0	0	0	0	3.96	0	0	0.16	0	0	0	1.53	3.31	0.87	153.15	73.09	0	0	0	33.6	15.82	58.88	25.42	0	0	127.42	0	68.15	5.04	0	0	0	15.12	2.55	0	0	6.42	2.38	0	87.46	0	0	0	129.76	4.41	28.09	57.33	112.44	0	28	19.71	68.4	0	0	5.11	0	23.92	6.52	1.66	17.37	3.86	0	27.91	0	71.85	0	8.1	7.49	0	7.43	7.04	0	0	0	0	0	82.75	7.35	0	0	12.43	0	67.4	0	0	0.24	9.23	60.44	46.27	8.72	89.29	46.37	24.85	27.52	47.38	0	5.89	0.96	0	0	0	2.14	0.59	10.84
ANGPT2	0	0	0	1.26	0	0	0	0	0	0	0	10.62	0	0	2.21	0.56	0	0	1.95	0	0	0	3.92	0.94	21.87	0	0	0	42.45	7.83	21.33	0.97	5.09	0	0	0	0	0	0	0	0	4.27	2.57	0	1.1	0	0	0	0	0	79.04	0	0	0	0	0	0	0	1.74	0	5.39	41.72	0	5.78	6.09	0	0	0	0	0	0	0	0	0	1.99	0	0	0	0	0	0	0	0	8.4	0	0	0	0	0	0	1.43	19.72	0	0	0	0	0	0	0	0	0	0	0	0	0	0	0	0	0	0	0	0	0	5.2	0	0	1.53	0	5.39	0	0	0	2.7	2.17	0.57	2.21	2.42	0	0	0	0	7.33	0.49	0	0	0	22.21	16.56	0	0	0	0.75	0	0	26	3.59	0	0	0	0	0	0	0	0	0	16.63	0	0	0	0	0	0	0	0	0	0	0	0	0	0	0	7.52	0	0	0	0	4.49	0	6.95	0	0	0	2.95	0	1.49	0	0	0	1.23	0	0	0	0	8.13	0	0	0	0	0	0	0	0	0	0.22	1.72	0	0	0	0	0	0	0	0	1.22	0	0	3.33	0	0	0	0	0	2	0	0	0	0	0	0	0	0	0.2	0	0	0	0	0.99	0	0	0	0	0	0	0.78	0	0	0	0	0	0	0	1.7	0	0	0	0	0	0	0	0	0	0	0	0	0	0	0	0	0	0	0	0	0	0	0	0	0	5.08	0	0	2.26	6.04	0	0	0	0	0	0	2.35	0	1.74	0	0	0	0	6.94	0	0	0	0	0	13.05	0	0	0	0	0	0	0	0	0	0	0	0	0	0.86	0	3.63	0	0	0	0	0	0	60.13	0	0	0	0	15.17	0	0	0	0	0	0	0	2.34	0	63.41	0	0	0	0	0	0	0	0	0	0	0	0	0	0	0	1.44	0	0	0	0	0	0	0	6.45	6.6	0	0	4.42	0	0	0	0.72	0.61	0	0	0	0	0	0	0	0	0	0	0	0	0	0	0	1.71	0	0	0	0	4.69	0	16.42	2.95	0	0.76	29.85	17.9	14.73	0	0	0	0	0	0.82	0	0	0	0	0	0	0	1.66	0	0	0	2.51	0	0	0	1.74	0	1.03	0	0	0	0	1.01	1.79	0	0	15.46	0	3.96	0	0	0	22.21	0	0	0	31.62	3.11	0	0	0	1.29	3.81	0.21	0	0	0	0	0	0	0	0	0	22.73	7.66	13.76	0.66	0	0	0	5.59	0	0	0.52	0	1.92	0	0	0	0	0	0	0	0	0	0	0	0	0	0	2.39	6.57	0	0	0	0	0	0	6.17	0	7.29	0	0	0	0	0	2.56	0	0	5.67	0	5.18	0.63	0	0	0	0	7.77	0	0	0	0	0	0	19.17	5.37	0	5.81	0	0	0	0	0	6.04	0	0	0	0	0	0	0	0	12.86	0	0	0	0	29.38	0	0	0	0.6	2.08	25.43	0	0.28	0	0	1.17	0	0	0.77	0	0	0	0	0	0	0	0	5.01	0	0	6.18	0	0	0	0	0	0.92	0	0.91	0	0	2.87	0	0	0	0.86	5.91	0	0	0	25.4	0	0	0	0.44	0	0	0.38	11.92	9.19	0	0	1.74	0.94	0	0	0	0	0	0	0.75	0	0	0	3.97	0	0.18	0	0	0	0	1.45	5.45	0	0	0	0	0	0	0	0	0	0	3.17	0	1.81	2.13	0	0.49	4.82	0	0.29	1.41	3.5	1.69	1.26	0	0	0.44	0.32	0	0	0	0	11.23	0	0	0	0	0	0	0	5.1	0	4.38	0	0	0	0	0	0	0	0	0	0	0	0	0	0	0	0	0	0	0	0	0	0	0	0	0	0	0	0	0	3.95	0	0	0	0	0	0	0	0	0	2.74	0	0	0	0	0	0	0.78	0	0	0	0.56	0	0	0	0	0	0.9	0	0	0	0.53	0	0	0	0	0	0	0	0	0	0	0	0	0	0	0	0	0	4.52	0	0	0	0	0	0	0	0	0	12.69993987	0	1.130773219	0	0	7.285308966	0	0	0	5.689646653	21.8705886	0	9.103945508	0	0	12.30267343	0	0	0	0	15.18163105	0	5.408832122	30.79038999	4.431952314	0	0	55.44966909	23.61618794	18.51829021	0	0	2.76114244	0	0	33.4893225	3.233714457	0	0	0	0	0	0	21.14235274	0	0	0	0	0	27.33011815	0	0	0	0	0	0	0	0	0	0	0	0	0	0	0	0	0	0	123.5439228	0	11.89913759	3.761242654	0	0	6.896910231	33.52634658	0	0	16.6190331	0	1.438102631	3.798700287	0.89234853	0	0	0	4.273765824	0	0	0	91.55	0	0	0	0	0	18.27	9.39	0	0	0	0	0	0	0	74.39	0	0	16.21	0	0	0	17.13	0	0	0	0	0	0	0	0	0	0	2.59	0	0	0	0	0	0	0	0	0	0.58	0	0	0	0	0	0	0	0	0	0	12.97	45.82	34.34	0	0	0	0	19.09	0	0	0	0	0	0	0	0	0	0	0	0	0	0	0	0	9.89	0	0	0	0	0	0	0	0	8.01	0	0	0	0	19.18	0	0	0	0	0	0	0	0	6.87	0	0.49	4.64	0.26	0	0	0	0	0	0	0	28.89	0	0	0	0	0	0	0	0	0.77	0	0	0	0	0	0	0	0	0	20.84	0	0	38.79	0	0	0	0	0	0	0	0	0	0	0	0	0	0	0	0	0	0	0	2.63	0	0	0	0	0	0	0	0	0	0	0	0	0	0	0	0	0	2.72	0	0.91	0	0	5.44	0	0	0	5.73	0.79	4.33	0	0	0	0	0	0	0	0	0	0	0	0	0.47	0	0	0	0	0	0	0	0	0	0	1.36	0	0	5.64	0	0	0	0	0	0	0	0	0	0	0	0	1.12	0	0	0	0	0	0	0	0	0	0	0	0	0	0	0	0	0	0	4.45	0	1.3	0	0	0	0	0	0	0	0	0	0.54	2.33	0	0	0	1.88	0	0	0	0	0	0	0	0	0	0	0	0	0	0	0	2.12	0	0	0	0	0	0	0	0	0	0	1.92	0	0	0	0	12.25	0	0	0	0	0	0	0	0	0	8.5	2.6	0	0	0	0	0	7.06	0.93	0	0	0	0	0	0	0.58	0	0	0	0	0	0	11.63	1.75	0
ANGPTL1	0	0	0	0	0	0	0	0	0	0	0	0	0	0	0	0	43.81	0	0	0	0	0	0	0	0	0	0	2.89	0	0	0	0	0	0	0	0	0	0	0	0	9.53	0	0	0	0	0	0	0	0	0	0	0	0	0	0	0	23.13	0	0	0.9	0	0	0	0	14.76	0	0	0	0	0	0	0	0	36.97	0	0	0	0	0	0	5.71	0	0	0	0	42.58	0	0	0	0	0	0	0	0	0	0	0	0	0	4.92	78.14	0	0	0	0	0	0	0	0	0	0	0	0	0	0	0	0	0	25.04	0	0	0	0	0	0	0	0	0	0	0	0	0	0	0	0	0	47.5	0.76	0	0	17.8	0	0	17.04	0.95	0	0	0	0	0	0	0	0	0	0	0	0	0	0	0	0	0	0	0	0	0	0	0	3.31	0	0	10.04	0	0	0	0	0	0	0	0	0	0	0	7.05	3.51	0	0	0	0	0	0	0	0	0	0	0	0	0	0	0	0	0	0	0	0	0	0	0	0	0	0	0	0	0	0	0	0	0	0	0	0	0	0	0	0	0	0	0	0	0	0	0	0.42	0	0	0	0	0	0	0	0	0	0	0	0	0	2.43	0	0	0	0	0	0	0	0	0	0	0	0	0	0	0	0	0	0	0	0	0	2.33	0	0	0	0	0	0	0	0	6.82	0	0	0	0	0	33.48	0	0	0	0	61	0	0	0	0	0	0	0	0	0	0	0	0	0	0	0	0	1.6	0	0	0	29.63	0	0	62.73	0	0	0	0	0	0	11.57	20.68	0	0	2.94	0	0	0	51.96	0	0	0	0	0	0	0	0	0	0	0	0.86	0	0	0	4.02	0	0	44	0	0	0	0	20.15	0	0	0	0	0	0	0	0	0	0	0	0	0	0	40.15	0	0	0	0	1.7	0	0	0	0	0	8.6	0	0	0	0	0	0	0	0	0	0	0	0	0	0	0	0	0	0	0	0	0	0	0	0	0	0	0	0	0	0	0	0	0	0	13.82	0	0	0	0	0	0	16.49	0	11.13	0	4.62	0	0	0	22.37	0	0	0	24.04	0	0	34.43	32.53	0	0	0	0	0	0	0	0	12.38	0	0	0	0	0	0	0	0	0	0	1.67	0	39.4	0	0	0	0	0	6.09	0	0	0	0	5.86	0	0	0	0	6.26	0	0	0	0	0	0	0	22.04	0	0	0	0	0	25.31	0	0	0	0	0	0	0	0	0	0	0	0	0	0	0	0	0	0	0	0	0	0	0	0	0	0	0	0	5.34	0	0	0	0	0	0	0.72	0	0	0	0	0	0	0	0	0	0	0	0	0	14.04	1.31	0	35.9	0	0	0	0	0	0	0	8.49	0	0	0	0	9.54	0	0	0	0	0	0	0	0	0	0	0	0	0	0	0	0	0	0	0	0	0	0	0	0	0	0	0	0	0	0	0	0	0	0	0	0	0	0	0	0	0	0	0	0	0	0	0	0	0	0	0	0	0	0	0	0	0	0	0	0	0	0	0	0	0	0	0	0	0	0	0	0	0	0	0	0	0	0	0	0	0	0	0	0	0	0	0	0	0	0	0	0	0	0	0	0	0	0	0	0	0	0	0	0	0	0	0	0	0	0	0	0	0	0	0	12.48	0	0	0	0	0	0	0	0	0	0	0	0	0	0	0	0	0	0	0	0	0	0	0	0	0	0	30.98	0	0	0	0	0	0	0	3.16	0	0	0	0	0	0	0	1.23	0	0	0	0	0	0	0	0	1.26	0	0	0	0	0	0	0	0	0.53	0	0	0	0	0	1.22	0	0	0	0	0	0	0	0	0	0	0	0	0	0	0	0	13.41027938	0	0	0	0	0	0	0	1.614490566	0	53.70971732	0	0	0	0	2.10985635	0	61.45802303	0	0	0	0	0	0	0.958403196	0	16.52085225	0	0	0	0	0	0	0	0	0	0	0	0	0	55.28987991	0	0	0	3.956917394	0	0	0	0	0	0	0	0	0	0	0	0	0	0	0	0	0	0	0	0	0	0	0	0	0	0	0	3.168812492	0	0	0	0	0	0	0	0	0	0	0	0	0	0	0	0	0	0	0	0	0	0	0	0	0	0	0	0	0	0	0	0	0	0	0	0	0	0	0	0	0	0	0	0	0	0	0	0	0	0	0	0	1.46	0	0	0	0	0	0	0	0	0	0	0	0	0	0	0	0	0	0	0	0	0	0	0	0	0	0	0	0	0	0	0	0	0	0	0	0	0	0	0	9.71	0	0	0	0	0	0	0	0	0	0	0	0	0	0	0	0	0	0	0	0	0	0	0	0	0	0	0	0	0	0	0	0	0	0	0	0	0	0	49.58	0	0	0	0	0	0	0	0	0	0	0	0	0	0	0	0	0	0	0	0	0	0	0	0	0	0	0	0	0	0	0	14.57	0	0	0	0	0	0	0	0	0	0	0	0	0	0	0	0	0	0	0	0	0	0	0	0	0	0	0	0	0	0	0	0	0	0	0	0	0	0	0	0	0	0	0	0	0	0	0	0	0	0	0	0	0	0	0	0	0	0	0	0	0	0	0	0	0	0	0	0	0	0	0	0	0	0	0	0	0	0	0	0	0	0	0	0	0	0	0	0	0	0	0	0	0	0	0	0	0	0	9.26	0	0	0	0	0	0	0	0	0	0	0	0	0	0	0.9	0	0	0	2.74	0	0	0	0	0	0	0	0	0	0	0	0	0	0	0	0	0	0	0	0	0	0	0	0	0	0	0	0	0	24.35	0	0	0	0	0	0	0	0	0	0	0	0	0	0	0	0	0	0	0	0	0	0	0	0	0	0	0	0	0	0	0	0	0
ANGPTL3	0	0	0	0	0	0	0	0	0	0	0	60.53	0	0	0	0	0	0	11.1	0	0	0	0	0	0	0	0	0	0	0	0	0	0	0	0	0	0	0	0	0	0	0	0	0	0	0	0	0	0	0	0	0	0	0	0	0	0	0.27	0	0	0	0	0	0	0	0	0	0	0	0	0	0	0	0	0	0	0	0	0	0	0	0	0	0	0	0	0	0	0	0	0	0	0	0	0	0	0	0	0	0	0	0	0	0	0	0	0	0	0	0	0	30.91	15.63	0	15.39	0	0	0	0	0	0	0	0	0	0	0	0	0	0	0	0	0	0	83.93	0	0	0	0	0	0	0	0	0	0	0	0	0	0	0	0	0	0	0	0	0	0	0	0	0	0	0	31.26	0	0	0	0	0	0	0	0	0	0	0	0	0	0	0	0	0	0	0	0	0	0	5.68	0	0	0	0	0	0	0	0	19.72	0	0	0	0	0	0	0	0	0	0	0	0	0	0	0	0	0	0	0	0	0	0	0	0	0	0	0	0	0	0	0	51.29	0.49	0	0	0	0	0	0	0	0	0	0	0	0	0	0	0	0	0	0	0	0	0	0	0	0	0	0	0	0	0	0	0	0	0	0	0	0	0	0	0.63	0	0	0	0	0	0	0	0	0	0	0	0	0	0	0	0	0	0	0	0	0	0	1.19	0	0	0	124.16	3.22	0	0	0	0	5.23	0	0	0	0	0	0	0	0	0	0	0	57	0	0	0	0	0	0	0	0	0	0	0	0	0	0	0	0	0	0	0	0	0	0	0	0	0	0	0	0	0	0	0	0	0	0	0	0	0	4.1	0	0	0	0	0	0	0	0	0	0	0	0	0	89.7	0	0	1.79	0	0	0	0	0	0	0	0	0	0	0	0	0	0	0	0	0	0	0	0	0	0	0	0	0	0	0	0	0	0	0	0	0	0	0	0	0	0	0	0	0	0	0	0	0	0	0	0	0	0	0	0	0	0	0	48.94	0	0	0	0	0	18.23	0	0	0	0	0	0	5.53	0	0	0	0	0	0	0	0	0	19.06	0	0	0	0	0	20.68	0	0	4.35	0	0	0	0	0	0	0	0	14.4	0	0	0	0	0	0	0	0	0	0	6.89	0	0	0	0	0	0	0	0	0	14.28	41.57	0	0.45	0	0	0	0	0	0	0	0	24.95	0	0	0	0	0	0	0	0	0	0	1.22	0	0	0	0	0	0	0	0	0	0	0	0	0	0	0	0	0	0	0	0	0	0	0	0	0	0	0	0	0	0	0	0	0	0	0	0	0	0	0	0	0	0	0	0	0	0	0	0	0	0	0	0	0	0	0	0	0	0	0	0	0	0	0	0	0	0	0	0	0	0	0	0	0	0	0	0	0	0	0	0	39.09	0	0	0	0	0	0	0	0	0	0	0	0	26.6	0	0	0	0	0	0	0	0	0	20.63	0	0	0	0	0	0	0	0	0	0	0	0	0	0	0	0	0	0	0	0	0	0	0	0.5	0	0	0	0	0	0	1.03	0	0	0	0	0	0	0	0	0	0	0	0	0	8.54	0	0	0	0	0	0	0	5.48	0	0	0	0	0	0	0	0	0	0	0	0	0	0	0	0	0	0	0	0	0	0	0	0	0	0	0	0	0	0	0	0	0	0	0	12.16	0	0	0	0	0	0	0	0	0	0	0	4.1	0	0	0	0	0	0	0	0	6.25	0	0	0	0	0	0	0	0	24.66	0	0	0	0	0	0	0	0	0.57	0	0	0	0	0	0	0	0	0	0	0	0	0	0	0	0	0	0	0	0	0	0	0	11.98415694	45.96851538	0	0	0	0	0	0	0	0	0	11.7409459	0	0	0	0	0	0	0	0	0	0	0	0	0	0	0	0	0	0	0	0	0	0	0	15.02594121	0	0	0	0	99.37961498	0	0	0	0	0	0	0	0	0	0	0	0	0	0	44.49598666	0	0	0	0	0	0	0	0	0	1.192782317	63.18235872	0	251.1787817	0	8.723350182	0	0	0	0	0	0	0	0	0	0	0	0	0	0	0	0	0	0	0	0	0	0	0	0	0	0	0	0	0	0	0	0	0	0	0	0	0	0	0	0	0	0	0	0	0	0	0	0	0	0	0	0	0	0	0	0	0	0	0	0	0	0	0	0	0	0	0	0	0	0	0	12.07	0	0	0	0	0	0	0	0	0	0	0	0	0	0	21.19	0	0	0	0	0	0	0	0	0	0	0	0	0	0	0	0	0	0	0	0	0	0	0	0	0	0	0	0	0	0	0	0	0	0	0	0	0	0	0	1.09	0	0	0	0	0	0	0	0	0	0	0	0	0	0	0	0	0	0	0	0	0	0	0	0	0	0	0	0	0	0	0	0	0	0	0	0	0	0	0	0	0	0	0	0	0	8.14	0	0	0	0	0	180.55	0.67	0	0	0	0	0	0	3.22	0	0	0	0	0	0	0	0	0	0	0	0	0	0	0	0	0	0	0	0	0	0	0	0	0	0	0	0	0	0	0	0	0	0	0	0	0	0	0	0	0	0	0	0	0	0	0	0	0	0	0	0	0	0	0	0	0	0	0	0	0	0	0	0	0	0	0	0	0	0	0	0	0	0	0	0	0	0	0	0	0	0	0	0	0	0	0	0	0	0	0	0	0	0	0	0	0	0	0	0	0	0	0	0	0	0	1.21	0	0	0	0	0	0	0	0	0	0	0	0	0	0	0	0	0	0	0	0	0	0	0	0	0	0	0	0	0	0	0	0	0	0	0	0	0	0	0	0	0	0	0	0
ANGPTL4	0	0	0	0	0	0	0	0	0	0	6.36	0	0	0	0	0	0	0	0	2.87	0	0	0	0	0	0	0	0	0	0	0	3.26	0	0	9.93	0	0	0	3.04	0	0	0	0	0	0	0	0	0	0	0	0	0	0	4.84	0	0	0	0	0	0	0	0	16.12	0	0	0	0	0	16.84	0	0	0	4.45	0	0	0	0	3.76	0	0	0	0	0	0	0	0	0	0	0	0	0	0	0	0	0	0	0	0	4.54	0	2.65	0	0	0	0	0	0	0	0	0	0	0	0	0	0	0	0	0	0	0	0	0	0	0	1.03	0	0	0	0	0	0	0	0	0	2.83	0	0	0	0	0	0	0	9.48	0	0	0	2.26	0	0	0	0	0	0	6.66	0	0	0	8.1	0	1.9	0	0	0	0	0	0	0	0	0	0	0	0	0	0	3.05	0	10.06	0	0	0	0	0	0	0	0	19.8	0	0	0	0	15.4	0	0	0	0	0	0	19.74	0	0	0	0	0	0	0	0	20.18	0	14.12	0	0	0	72.58	0	0	0	0	0	47.8	0	0	0	0.31	0	0	0	9.16	0	1.57	0	0	0	0	0	0	3.1	0	0	0	0	0	0	0	0	0	0	0	0	0	0	0	0	0	0	0	0	0	0	0	0	0	18.59	0	13.28	4.35	6.9	0	3.54	0	5.47	0	0	0	0	0	0	0	0	0	0	0	0	0	0	8.36	81.8	0	0	0	0	19.81	1.8	12.86	96.13	4.69	9.82	0	0	0	0	0	2.41	0	0	3.27	0	0	0	0	21.59	0	1.49	15.79	0	0	1.56	0	0	107.91	40.78	0	0	11.2	0	5.78	0	12.52	0	81.66	0	0	0	0	0	0	29.13	5.91	11.82	0	0	0	0	0	0	6.66	4.26	8.27	39.81	0	0	0	0	0	9.29	48.57	27.37	21.37	3.44	0	0	0	0	0	0	1.09	21.14	36.44	0	0	29.41	0	47.31	1.94	0	6.59	0	0	0	13.32	0	2.3	17.58	0	26.73	0	0	0	12.54	29.27	0	32.18	11.81	0	18.73	9.92	0.68	163.93	24.68	0	18.71	204.55	57.33	45.32	13.92	15.32	20	0	0	77.32	0	20.08	4.41	0	0	2.87	44.68	0	3.1	7.78	0	89.81	44.33	3.61	19.54	0	32.94	0	0	10.3	0	12.96	0	9.94	0	0	0	17.94	3.36	0	0	27.52	0	0	15.34	0	17.41	0	0	0	23.31	0	10.15	5.92	26.01	0	1.13	0	19.84	0	0	4.55	5.11	41.61	0	12.44	39	5.75	0	35.98	0	0	0	0	0	0	0	0	0	67.16	0	0	0	0	0	0	0	2.04	0	0	0	0	0	0	0	0	5.12	0	0	0	0	0	0	0	0	0	0	0	0	0	0	0	0	0	0	0	1.63	0	0	0	0	0	0	0	0	0	0	0	0	0	1.28	0	0	0	0	0	0	0	0	0	0	0	0	0	0.76	0	0	0	0	0	0	0	0.62	0	0	0	0	0	0	0	0	0	0	0	0	0	0	33.47	0	0	5.05	0	0	0	0	0	43.77	0	0	0	0	0	0	0	0	0	0	5.76	0	0	0	0	0	0	5.25	0	0	0	11.85	0	0	0	0	0	0	0	0	0	0	0	0	0	0	1.84	0	1.13	0	0	0	0	0.37	0	0	6.28	0	0	0	0	0	0	9.96	0	0	0	0	0	0	0	0	0	0	0	0	0	0	0	0	0	0	0	0	0	0	0	0	15.92	7.19	0	0	0	0	0	0	0	0	0	0	0	0	0	0	0	0	0	0	0	0	0	0	0	0	5.78	0	32.46	0	0	0	0	0	0	0	0	0	0	0	0	0	0	0	0	0	0	0	0	0	0	0	0	0	0	0	0	0	0	0	0	0	0	0	0	0	0	3.2	0	0	0	0	0	0	0	0	0	0	0	0	0	0	0	0	0	0	0	0	0	0	0	0	0	0	14.28	0	0	0	0	0	0	0	37.93859534	61.42552864	0	27.98726517	0	6.533054848	0	0	0	0	0	21.10114463	64.38182957	0	4.191934519	0	0	0	0	0	3.464391207	0	0	0	0	0	0	29.35046688	0	14.23207195	0	0	0	84.9114695	44.02024196	0	2.62294553	0	20.21540756	0	0	16.20267155	0	17.84923979	0	0	0	12.37433859	0	0	17.18778692	0	0	0	0	0	21.61327977	0	0	0	0	0	0	0	33.33145354	0	16.66283568	6.023636257	0	0	8.768983827	0	0	0	5.969514008	0	10.60202349	0	0	22.72555786	0	0	0	12.51272147	0	11.22882094	97.00825257	0	0	0	0	0	0	0	0	0	0	29.74	0	0	0	4.46	0	0	0	0	0	0	0	0	44.66	0	0	0	0	0	0	33.74	0	0	0	0	0	20.22	0	0	0	0	0	0	0	0	0	0	63.92	0	0	0	0	0	0	0	0	0	0	0	0	0	0	0	0	0.73	29.64	82.13	0	0	0	0	0	0	0	0	0	0	0	0	0	0	0	0	0	0	0	0	0	0	0	0	5.09	0	0	0	0	0	0	0	0	0	4.76	0	0	0	0	0	5.83	0	0	139.72	0	0	0	22.89	0	5.74	14.68	35.4	0	2.45	0	0	0	0	0	0	0	0	0	23.58	0	0	0	0	0	0.94	0	0	110.5	0	0	0	0	0	0	62.72	8.12	2.14	0	0	32	0	0	0	0	0	0	0	0	0	0	0	0	84.01	0	0	0	0	0	0	0	0	0	0	0	1.75	2.59	0	0	7.6	0	0	5.73	315.68	0	0	0	0	0	0	0	0	0	0	0	0	0	0	0	0	0	0	0	0	0	0	0	0	0	9.45	0	1.75	0	0	0	48.13	0	0	0	0	11.39	0	0	0	0	0	0	0	0	0	0	0	0	0	0	0	22.99	0	6.78	0	0	0	0	0	0	0	344.86	17.17	2.35	0	47.5	8.78	0	0	0	3.61	0	0	0	0	0	5.86	0	0	0	0	0	8.22	26.28	0	0	0	16.17	119.16	0	12.92	6.71	0	0	0	0	0	0	18	0	0	0	0	0	0	0	0	0	16.46	8.6	0	0	0	0	0	0	0	0	0	16.35	4.25	0	0	0	0	0	0	0	0	3.94	0	0	0	0	0	0	0	0	0	1.52	0	12.59
ANK1	0	0	2.1	4.32	0	0	0	0	0	0	0	7.54	0	0	0	0	0	0	3.34	0	26.53	0	2.24	0	29.84	0	116	0	0	0	0	27.96	0.99	0	1.14	0	0.51	14.62	99.58	0	0	0	0.42	4.19	0	1.53	0	0	0	0	0	24.17	0	109.99	0	0	0	0	8.97	11.69	0	5.12	0	0	19.21	0	12.29	0	0	0	0	0	0	0	0	0.29	15.4	0	9.84	0	0	0	0	0	0	0	32.03	0	6.05	0	2.78	0	0	0	0	0	0	0	0	0	0	0	0	0	0	0	0	9.94	0	0	0	0	0	0	0	2.55	0	1.29	0	0	22.66	0	0	0	0	0	0	0	0	0	0	0	0	0	0	0	0	0	0	0	0	0	0	0	0	0	0	0	0	0	0	0	0	0	0.58	0	0	0	0	0	0	0	0	0	0	0	0	1.9	0	0	0	0	0	0	0	6.16	0	0	0	0	0	0	0	0	0	0	0	0	0	0	25.34	0	0	33.94	1.28	0	0	3.76	12.03	0	15.72	0	0	0	4.42	0	0	3.86	0	0	0	0	0	2.07	0	4.27	0	0	0	0	0	0	0	0	0	0	0	3.37	0	0	0	0	0.3	0	14.27	0	1.23	3.06	0	6.18	9.62	0	8.59	31.82	48.19	0	0	0	0	0	0.29	13.09	0.9	0	0	0	0.3	0	9.07	0	28.4	0	2.51	1.29	1.01	3.96	4.31	2.53	32.95	0	2.1	0	0	0	0	0	0	0	0	0	0	0	0	0	0	0	0	0	0	0	0	0	0	0	0	0	0	0	0	0	0	0	0	0	0	0	0	0	0	0	0	0	0	0	0	0	0	0	0	0	5.04	0	0	0	0	0	0	0	0	0	0	0	0	0	0	0	0	0	0	0	0	0	0	0	0	0	0	0	0	0	0	0	0	0	0	0	0	0	0	0	0	0	0	0	0	0	0	0	0	0	0	0	0	0	0	0	0	0	0	0	0	0	0	0	0	0	0	0	0	0	0	0	0	0	0	0	0	0	0	0	0	0	0	0	0	0	0	0	0	0	0	0	0	0	0	0	0	0	0	0	0	0	0	0	0	0	0	0	0	0	0	0	0	0	0	0	0	0	0	0	0	0	0	0	0	0	0	0	0	0	0	0	0	0	0	0	0	0	0	0	0	0	0	0	0	0	0	0	0	0	0	0	0	0	0	0	0	8.76	0	0	0	0.81	0	0	0	0	0	0	0	0	0	0	0	15.09	0	0	0	0	0	0	0	0	0	0	0	0	0	0	0	0	0	0	0	0	0	0	0	0	0	0	0	0	0	0	11.87	0	0	0	0	0	0	0	0	0	0	0	0	0	0	0	0	0	0	0	0	0	0	0	0	0	1.41	0	17.84	0	0	0	0	1.26	9.72	5.26	9.91	40.37	0.83	56.6	1.15	1.26	14.74	16.91	28.59	10.83	0	10.42	0	46.52	82.67	25.31	51.83	85.86	6.87	1.25	33.14	0	8.88	4.86	0.09	40.25	16.62	29.15	8.69	2.76	0	26.94	50.35	39.45	31.84	0.37	0.88	11.11	0	27.4	37.31	0	4.19	5.97	14.4	10	2.37	31.49	25.28	7.77	8.53	43.64	0	6.32	0	23.49	13.58	63.07	35.63	1.19	50.37	0	1.25	3.51	14.54	18.32	79.4	0.14	0	66.16	2.48	37.77	7.42	23.63	1.82	42.04	40.16	7.94	50.23	0	8.81	15.82	40	14.51	0	0	18.34	0	19.2	9.33	26.01	5.72	20.44	44.43	0	14.89	35.12	4.28	11.12	10.71	7.88	13.37	4	4.95	0	11.72	17.04	3.65	16.7	70.25	36.33	28.79	62.19	14	7.96	4.21	0	0	42.66	0	9.3	0	0	0	29.21	0	0	0	0	11.81	20.13	0	2.4	0	0	0	7	8.63	10.04	3.71	4.15	7.38	0.57	6.04	0	11.95	11.46	0.45	4.1	15.27	4.01	4.24	0	6.9	4.54	7.97	0	0.77	0	1.67	7.26	1.44	7.86	9.5	1.49	8.99	0	1.46	9.44	7.11	1.2	1.16	3.68	13.3	0	5.31	2.68	6.69	1.04	0	0	50.16	0	10.82	9.5	7.5	8.29	21.24	18.46	0	0	0	0	0	0	0	0	0	0	0	0	0	0	0	0	0	0	0	0	0	0	0	0	0	0	0	0	0	0	0	0	0	0	0	0	0	0	0	0	0	0	0	0	0	0	0	0	0	0	0	0	0	0	0	0	0	0	0	0	0	0	0	0	0	0	0	0	0	0	0	0	0	0	0	0	0	0	0	0	0	0	0	0	0	0	0	0	0	0	0	0	0	0	0	0	0	0	0	0	0	0	0	0	0	0	0	0	0	0	0	0	0	0	0	0	0	0	0	0	0	0	0	0	0	0	0	0	0	1.07	0	0	0	0	0	0	0	0	0	0	0	0	0	0	0	0	0	0	0	0	0	0	0	0	0	0	0	0	0	0	0	0	0	0	0	0	0	0	0	0	0	0	0	0	0	0	0	0	0	0	0	0	0	0	0	0	0	0	0	0	0	0	0	0	0	0	0	0	0	0	0	0	0	0	0	0	0	0	0	0	10.34	0	0	0	0	0	0	0	0	0	0	0	0	0	0	0	0	0	0	0	0	0	0	0	0	0	0	0	0	0	0	0	0	0	0	0	0	0	0	0	0	0	0	0	0	0	0	0	0	0	0	0	0	0	0	0	0	0	0	0	0	0.93	0	0	0	0	0	0	0	0	0	0	0	0	0	0	0	0	0	0	0	0	0	0	0	0	0	0	0	0	0	0	0	0	0	0	0	0	0	0	0	0	0	0	0	0	0	0	0	0	0	0	0	0	0	0	0	0	0	0	0	0	0	0	0	0	0	0	0	0	0	0	0	0	0	0	0	0	0	0	0	0	0	0	0	0	0	0	0	0	0	0	0	0	0	0	0	0	0	0	0	0	0	0	0	0	0	0	0	0	0	0	0	0	0	0	0	0	0	0	0	0	0	0	0	0	0	0	0	0	0	0	0	0	0	0	0	0	0	0	0	0	0	0	0	0	0	0	0	0	0	0
ANK3	0	25.44	0	0	0	0	0	0	0	0	0	5.29	0	0	28.88	0	0	23.67	18.14	19.03	0	0	0	0	0	0	0	0	0	0	0	0	0	0	0	3.11	0	218.05	0	0	19.13	0	1.4	0	0	11.23	0	0	0	0	38.03	0	10.68	0	0	0	0	0	37.71	0	0	0	0	5.22	0	0	0	0	24.21	0	0	0	4.88	0	0	0	0	0	0	0	0	2.15	0	0	6.56	0	0	154.2	0	0	0	0	0	0	0	0	0	0.1	62.76	0	32.69	0	0	9.21	0	0	3.16	11.51	0	2.01	0	19.7	0	46.23	5.28	0	49.3	3.96	4.62	4.69	0	3.73	22.39	6.59	51.06	0	0	2.51	0	0	0	0	0	0	0	0	15.23	13.83	0	7.29	0	49.18	0	48.78	0	45.53	2.94	0	18.18	0	0.53	0	27.94	0	0	1.83	0	25.91	1.33	0	61.42	0	11.59	23.89	3.2	42.9	91.03	1.38	0	0.31	0	28.03	0	22.18	8.7	0.22	3.89	0	2.99	0	0	59.46	34.98	0	24.15	84.71	0	0	0	0	0.36	0	0	0	0	0	38.44	99.01	33.88	0.08	0	0	0	0	19.94	0	0	44.71	264.05	7.05	28.29	6.63	0	0	10.87	0	1.19	0	0	0	0	0	0	0.26	0	0	0	0	9.95	0	23.49	0	6.33	112.46	2.83	1.31	0	0	0	0	0	86.78	0	10.58	0	1.33	0	26.34	0	8.37	4.39	4.12	0	153.26	0.17	53.18	0.5	0	4.25	1.19	0	0	3.62	0	0	0	0	3.49	0	42.77	2.84	0	0.28	2.58	0	0	0	0	0	0	0	0.85	0	0	0	0	0	16.41	0	0	13.09	0	0	0	0	0	0	31.46	34.16	0	0	0	0	0	0	0	0	0	0	0	1.11	0	0	0	108.39	0	0.79	4.72	0	0	0	0	0	0	2.22	0	0	0	0	0	30.15	0	0	0	220.19	4.61	20.76	0	23.85	0	0	0	0	81.44	18.88	0	3.47	0	0	0	0	0	0.25	0	0	0	0	0	0	0	0	0	0	0	0	0	0	0	0.69	0	0	1.05	2.76	0	0	0	0	0	0	0	0	0.4	0	0	0	0	0	0	1.92	0	0	0	0	0	0	0	0	0	0	0	0	0	0	0	0	0	0	15.88	0	0	0	0	0	0.31	0	0	0	0	95.4	180.89	0	0	0	73.86	16.56	0	0	0	15.97	0	0	0	20.27	0	0	0	0	11.27	3.53	0	0	93.68	0	0	0	14.93	0	0.7	0	0	23.39	0	0	0	0	0	33.47	0	0	0	1.6	0	0	0	5.76	0	0	0	0	190.31	0	39.59	0	0	0	0	0	0	0	0	0	0	0	0	0	0	0	0	0	0	0	26.5	0	0	0	0	28.39	67.6	0	0	24.34	0	0	0	0	0	82.57	0	0	0	0	0	0	0	0	0	0	86.16	0	0	0	0	0	0	0	0	0	0	0	0	0	0	0	0	0	0	0	0	0	0	0	0	0	0	0	0	0	0	0	0	0	0	72.84	0	0	0	0	0	2.65	0	0	0	0	42.46	0	0.18	12.57	4.2	0	0	0	0	0	0	0	0	0	0	0	0	0	0	0	0	0	0	0	0	0	0	0	0	0	0	0	0	0	5.25	0	0	0	0	0.35	0	0	10.46	0	0	0.25	23.09	0	0	0	0	0	0	0	0	0	0	0	2.47	0	0	0	0	0	0	0	2.76	0	0	0	0	0	0	0	3.25	0	0	0	35.3	0	0	0	0	0	0	0	0	0	0	0	0	0	0	36.38	0	0	14.38	0	71.78	0	0	0	0.67	0	0	57.52	121.1	0	0	0	0	0	0	0	0	0	0	0	0	0	0	0	0	0	0	0	11.92	0	40.49	0	0	0	0	0	0.23	0	0.28	213.88	0	0.79	0	0	2.41	0.51	0	12.38	0	0	0	0	0	0	0.08	3.72	0	0	0	0.14	43.43	0	0	0	0	0	0	0	0	0	0	0.24	0	0	17.24	10.8	1.77	0	0	0	0	0	0	0	0	0	22.57	41.53	0	0	0	0.932354529	13.72596392	5.124952436	0	24.13854667	0	28.38614657	0	0	0	0	1.094162818	0	0	0	0	0	18.19000428	0	10.57697857	11.51190239	0	0	0	19.7593538	0.742425011	18.03804592	0	0	1.810497358	1.451411551	0	8.328391821	0	0	0	236.6649119	0	0	0	0	0	0	0	0	4.474161498	0	0	0	0	7.636931614	0	0	0	0	0	0	1.910570258	5.998967805	0	0	0	0	0	69.70669725	7.72528406	27.7499098	0.530105921	0	0	0	0	0	0	0	0	0	0	0	1.309685352	6.397999305	0	0	0	5.734651582	8.784802064	0	3.557417358	0	0	0	0	0	0	0	0	0	0	0	36.9	6.87	0	0	0	0	0	0	20.71	0	0	0	0	0	0	0	0	0	0	0	0	1.92	0	0	0	0	0	0	0	10.38	0	0	0	0	0	0	0	0	0	0	0	0	0	0.61	0	37.58	0	0	0	0	0	21.56	0	0	0	0	0	0	0	0	0	0	0	0	0	0	0	0	0	0	0	0	0	0	10.58	0	0	0	0	0	0	0	0	0	0	0	0	0	0	0	0	0	0	0	0	0	0	0	0	0	0	0	0	0	0	0	0	0	0.37	0	0	0	0.17	0	0	0	0	0	0	0	0	0	0	0	0	0	0	0	0	0	0	0	0	0	0	0	0	0	0	0	0	0	0	0	0	0	0	0	0	0	0	0	0	0	0	0	0	0	0	0	0	0	0	0	0	0	0	0	0	0	0	3.88	0	0	0	0	0	0	0	0	0	0	0	0	0	0	0	0	0	0	171.42	0	0	0	0	0	0	0	0	0	0	0	0	0	0	0	0	0	0.4	0	0	0	0	0	0	0	0	0	0	0	0	0	0	0	0	0	0	51.71	87.67	18.97	85.72	67.77	4.9	0	3.41	0	0	0	0	185.63	0	0	0	36.75	0	0	0	0	0.41	24.49	0	0	19.88	51.62	119.56	1.45	0	8.11	0	0	0	0	0	57.48	0	0	0	85.79	9.89	161.81	13.77	17.45	1.65	0	0	0.46	0	0	19.35	0	0	0	0	0	233.53	70.1	13.58	0	0	0	1.01	0	0	0	0	8.03	0	0	0	0	5.03	0	0	0	0	0	0	0	0.55	0	0	0	11.03	0	0	16.03	0	129.4	0	0
ANKAR	0	8.09	0	0	0	0	0	0	0	0	0	0	0	0	1.57	0	0	0	0	0	6.97	0	0	0	0	0	1.83	0	0	20.31	0	6.88	0	0	0	0	0	0	0	0	0.64	0	0	0	0	0	2.86	0	0	0	27.63	0	0	0	7.39	0	0	0	0	0	9.56	1.41	0	0	0	0	0	42.21	0	0	0	0	0	0	0	0	0	20.97	0	0	0	0	0	0	0	0	0	0	0	0	6.78	9.95	0	0	0	0	0	0	0	0	0	0	0	1.98	0	0	0	9.7	0	0	0	0	0	0	0	0	0	0	0	240.73	0	0	0	0	46.23	0	0	0	0	0	0	0	0	0	0	0	0	8.19	0	0	0	6.28	0	3.05	3.4	7.53	0	0	0	0	0	0	0	7.72	0	0	0	13.35	10.9	0	14.57	14.53	0	0	0	0	0	0	0	0	0	0	0	0	0	19.81	0	0	0	0	0	0	0	0	0	0	0	0	0	0	43.52	2.4	0	0	0	0	0	0	0	41.14	59.19	0	0	16.86	102.93	63.53	0	0	0	0	0	0	0	0	0	0	0	0	0	0	12.32	0	0	0	0	0	10.79	0	0	0	9.24	0	1.82	0	0	0	0	0	2.71	79.93	0	0	0	0	0	0	0	0	0	0	1.8	1.43	0	0	0	0	0	10.09	0	0	0	0	0	0	0	0	2.67	0	0	0	0	0	0	26.96	0	0	0	0	0	1.25	0	0	0	0	0	0	0	0	0	164.03	0	0	0	0	0	3.86	0	0	0	0	0	0	0	0	0	0	0	35.02	0	41.98	0	0	0	0	0	0	0	0	53.32	5.17	0	0	0	0	17.87	0	0	4.09	0	25.61	0	0	0	0	0	0	0	0	34.71	0	0	0	0	0	0	0	0	0	0	0	0	0	0	0	0	0	3.54	4.94	0	0	0	0	7.9	0	0.48	0	0	0	0	0	0	0	0	0	0	0	0	0	0	0	0	0	0	0	0	0	0	0	0	0	0	0	0	0	0	0	0	0	0	0	0	0	0	0	0	0	0	12.31	0	126.05	0	28.81	0	0	0	0	4.55	0	0	0	0	0	0	0	0	0	0	0	0	6.76	0	4.3	2.06	0	0	0	0	0	10.71	0	0	27.98	0	0	0	0	0	0	0	12.19	0	2.71	0	0	6.45	0	0	0	0	0	0	0	27.21	0	0	1.53	0	0	12.45	0	0	0	0	0	6.61	18.25	0	7.5	0	0	0	0	0	0	33.84	0	4.94	0	0	0	0	13.23	0	0	0	7.8	0	0	0	0	0	0	0	0	0	8.31	19.91	0	0	0	0	0	0	0	0	0	0	0	0	0	0	0	0	0	6.21	0	8.53	0	0	0	0	3.24	0	0	0	0	0	0	0	1.1	0	0	0	0	0	0	0	0	0	0	24.16	0	0	0	0	7.81	0	0	1	0	3.27	0	0	0	17.81	65.18	0	5.15	0	10.45	0	4.46	47.4	0	0	0	0	7.37	0	6.09	4.63	0	0	0	0	0	0	0	0	0	0	0	0	0	0	0	55.76	0	0	0	0	0	0	100.66	0	0	0	0.5	0	60.29	0	0	0	0	0	8.31	0	0	0	0	1.43	0	10.88	5.71	0	2.35	0	0	0	0	0	0	0	0	0	4.56	0	1.01	0	0	0	0.77	0	28.18	5.87	0	0	0	0	0	8.78	42.18	0	2.54	0	0	0	0	0	0	24.66	0	19.5	0	0	0	0	0	0	27.75	0	0	0	0	0	0	0	26.61	0	0	0	0	152.9	0	0	0	0	0	0	0	0	0	0	0	0	0	18.98	0	0	0	0	0	2.78	2.32	0	0	3.18	27.51	0	0	109.69	0.44	0	0.88	0	0	16.56	0	0	78.3	0	0	0	0	0	0	0	0	0	0	0	0	0	0	0	11.06	8.71	4.92	0	0	0	0	0	0	0	0	0	5.76	0	0	0	0	0	0	0	0	0	0	28.53547589	2.738942493	0	8.548039198	0	0	25.9211769	0	3.228148641	0	16.57922623	0	52.15050741	0	0	0	0	0	0	99.28247187	0	0	0	15.58047726	61.57429002	0	0	0	0	0	0	0	0	0	0	0	128.5830343	0	0	0	0	0	0	0	0	0	0	0	2.298515338	0	0	0	0	9.176267359	0	0	0	0	0	0	0	0	0	0	0	0	0	8.390464382	0	0	0	0	0	0	0	0	0	11.1295254	0	0	0	0	0	0	0	0	0	0	24.5	0	0	0	24.43	0	0	0	0	0	0	0	7.92	0	0	0	0	0	0	0	0	0	0	0	0	0	0	0	0	0	0	0	0	0	0	0	0	0	0	0	0	28.99	0	0	0	0	0	0	0	0	0	0	0	0	0	0	0	0	0	0	0	22.96	0	17.02	0	0	0	0	0	0	0	0	0	0	0	11.21	0	0	0	0	0	0	0	0	0	0	0	0	0.5	0	0	0	0	0	0	0	0	0	0	0	0	0.39	0	19.36	0	0	0	0	0	0	0	0	0	0	0	0	3.53	0	3.25	0	0	0	0	0	0	0.25	0	0	12.81	0	0	0	0	0.83	0	0	97.11	0	0	32.35	0	61.46	0	0	1.15	0	0	0	0.25	0	0	148.71	1.73	0	0	0	0	0	0	19.02	0	0	0	0	0	0	1.48	0	138.38	0	0	0	0	0	0	0	0	0	0	0	0	0	0	0	0	0	0	0	0	0	0	0	0	0	0	0	0	0	43.97	0	0	0	0	0	0	1.55	0	0	0	46.84	0	0	0	1.47	0	0	0	0	0	0	0	0	17.91	0	0	0	0	0	0	0	0	0	0	0	0	0	0	0	0	0	0	24.07	0	21.89	0	0	45.01	47.41	0	0	0	0	0	0	0	0	0	0	0	0	0	0	0	0	22.18	0	0	0	0	0	0	0	0	0	0	0	0	0	0	0	102.94	0	5.06	13.68	0	0	0	0	0	0	0	0	0	0	0	0	0	0	0	0	0	0	0	53.82	0	41.51	0	0	0	0	0	46.29	0	0	13.27	0	47.34	0	0	0	4.58	0	0	0	0
ANKDD1A	0	0	0	0	0	88.22	0	0	0	0	0	0	0	0	0	0	0	0	0	0	0	1	0	0	0	0.99	0	4.41	1.58	0	0	0	0	0.6	5.35	0	0	0	0	0	0	0	0	0	1.94	0	0	0	0	0	0	0	0	0	0	0	0	0.48	0	0	0	0	0	5.98	0	0	0	0	2.32	1.44	0	0	0	0	0	3.45	0	0	0	0	0	0	0	0	0	0	0	0	0	0	21.03	0	0	0	0	13.92	0	0	0	1.44	0	0	0	2.41	0	3.22	1.2	0	0	0	0	0	0	0	0	2.56	0	0	3.4	0	0.51	5.78	0	3.75	1.67	0	0	0	4.47	19.28	0	0	5.04	0	0	0	0	0	0	1.38	3.27	17.21	1.54	0	0	0	0	0	5.35	0	2.02	0	0	0	5.85	0	5.6	0	2.99	0.68	3.75	7.75	0	0	0	0	0	0	1.8	0	2.12	0	0	0	0	0	0	0	0	0	3.14	0	0	0	0	0	0	0	2.97	0	0	0.8	0	0	0	0	5.52	0	0	0	0	0	0	0	0	2.39	0.8	0	0	0	0	0	1.2	0	0	0	0	0	0	0	0	0	0	0	0	1.14	1.8	7.83	3.07	0	0	0	0.83	0	0	0	0	16.06	0	0	0	0	2.17	0	4.16	1.72	0.53	0	0	0	0.6	0	0	0	0	0	0	0	0	0	0	1.28	0	0	0	0	0	0	0	0	0	0	2.7	0	0	35.02	0	0.76	0	0	0	13.97	0	0	0	0	0	2.8	0	1.66	5.13	0	2.14	0	0	0	0	0	0	0	0	1.18	0	0	2.37	0	0	0.72	0	0	0	0	0	0	0	0	0	0	0	2.53	0	0	0	0	1.67	0	0	2.53	0	0	0	0	5	1	6.16	1.74	0	0	0	0	0	10.5	0	0	0.96	19.12	0	0	0	0	0	1.45	0	0	0	6.08	0	0.95	0.97	0	0	0	0	13.03	1.52	0	3.35	0	0	2.79	11.79	1.25	5.34	3.25	3.23	1.39	0	0.57	0	1.63	1.07	0	15.11	2.77	0	0	3.9	0	0.83	2.21	0	3.18	0	0	0	2.57	0	0.37	15.01	0	0	0	0	0	0	9.87	0	0	1.49	0	0	4.15	0	0	34.26	5.93	4.85	5.01	9.77	0	4.69	0	0	0.57	0	0	0	3.48	3.54	0	1.74	10.47	0	2.51	0	0	3.95	0	0	0	0	3.67	1.78	0	8.08	0	0	0	5.22	3.85	0	0	0	0	0	0	15.65	0	0	2.19	0	0	0	0	0	0	2.16	0	0	0	0	5.41	0	0	5.15	0	1.23	0	0	0	0	0	4.99	0	0	0	0	0	0	0	0	13.23	0.47	0	0	0	0	15.46	0	0	0	0	0	0	0	0.56	51.14	0	0	0	9.44	0	0.68	0	0	0	4.82	0.81	0	0	0	0	1.57	0.39	0	1.02	0	0	3.14	0	0	6.8	0	0	0	0	6.17	0	0	0	1.94	0	5.61	2.75	0	0	8.28	0	0	0	0	0	0	0	0	0	0.69	0	0	0	0	0	0	3.03	0	0	0	4.24	0	0	0	0	0	0	0	0	54.89	0.46	0	3.76	0	0	2.03	0	0	0	0	0	0	0	0	0	0	0	2	2.15	0	0.57	0	0.93	0.81	0	0	0	0	0	11.96	0	0	0	3.67	0	0.18	0	1.25	1.71	0	0	0	0	5.33	0	1.62	0	5.38	39.12	6.03	0	0	0	0	0	0	0.5	0	0.94	0	0	0	0	0	1.87	0	1.21	20.4	3.9	4.09	0	12.83	1.54	2.19	0	4.11	0	0	0	2.72	0	3.72	0	2.54	0	0	0	0	0	0	7.33	0	0	0	0	5.85	9.59	0	0	0	0	0	0	0	3.32	0	0	0	0	0	2.14	0	0	3.77	0	0	0	0	0.31	0	0	0	0	0	0	0	0	0.77	4.83	0.65	0.45	0.88	0	0	0	0	0.53	0	0	0	0	0	0	0	0	0	0	16.3	0	0	0	0	0	0	0	0	0	0	0	0	0	0.52	0.47	0	0	0	0	0	0	0	0	0	0	0	7.979071413	4.472781862	0	0	0	0	0	0	3.336782732	0	0	0	0	0	0	4.021027254	2.268118203	10.86139068	0	0	0	0	1.724776123	0	0	2.793422159	0	0	0	0	0	0	0	0	0	0	0	7.168070379	0	0	0	0	0	1.460726224	0	0	0	0.630840823	0	0	0	0	3.576124646	0.674312954	0	0	1.829728726	0	0	0	0	0	0	0	0	0	0	0	0	0	2.244543254	0	1.871288361	0	0	0	0	0	0	6.428707393	0	0	0	3.296182137	0	1.52224161	0	1.221446872	5.879620356	0	2.433956717	0	0	0	0	0	0	0	0	5.02	0	0	0	0	5.05	6.62	4.59	0	0	0	0	3.71	1.57	0	1.55	0	0	0	7.13	0	6.4	0	0	0	9.24	0	3.56	0	0	0	0	0	0	0	0	0	0	0	0	0	2.59	4.89	4.63	0	0.58	11.7	0	11.88	0	2.62	0	2.81	0	3.59	8.75	2.06	3.54	0	0	2.45	0	0	0	0	0	4.73	0	5.35	0	0	0	0	3.72	0	3.61	0	0	0	0	0	0	0	0	0	0	0	0	0	9	17.54	0	0	0	32.47	0	0	0.48	0	0	0	3.97	0	0	0	4.79	0	0	0	0	0	0	0.36	4.05	0	226.27	4.59	0	0	0	6.83	12.09	0	0	0	0	0	8.35	0	0	0.7	1.41	1.14	0	0	0	0	0	21.69	0	0	0	0	1.07	0	0	0	3.04	0	0	0	0	0	0	14.86	0	0	0.81	0	0	0	0	1.83	0	0	8.97	0	0	0	0	0	0	0	1.65	0	0	6.79	0	4.62	0	0	0	0	0	0	0	0	6.37	0	0	0	0	0	0	0	0	0	3.11	0	0	21.52	0	0	5.15	0	0	0.48	0	0	3.36	0	1.06	6.32	0	0	0	0	0	0	0	0	78.69	0	0	13.22	0	0	0	4.34	0	0	0	0	0	0	0	0	0	0	5.83	0	0	0	0	0	0	0	0	57.24	0.97	0	0	0	0	4.87	0	3.38	0	0	0	0	0	0	0	0	0	0	4.92	3.43	0	2.91	0	0	0	0	0	0	0.89	0	0	0	0	0	0	2.44	0	0	0	0	0	0	0	0	0	0	20.41	0	7.14	0	0	0	0	0	0	0	0	0	4.76	0	0	0.35	0	0	0	5.92	0	3.43	0.38	1.64	0	0
ANKEF1	0	0	78.96	0	0	7.28	0	0	4.67	0	0	2.68	1.89	0	2.1	0	0	17.08	0	0	0	8.81	0	2.02	71.02	0	2.27	0	0	2.98	3.44	1.04	12.59	2.3	31.59	3.15	0	1.8	53.11	0	0	0	3.22	0.81	0	27.43	0	0	20	0	0	0.97	1.26	3.86	0	0	1.05	3.92	9.93	2.16	0.53	0	31.61	47.06	0	0	8.05	0	0	0	0	29.87	0	0	0	0.32	0	23.92	0	0	3.41	8.36	1.64	0	0	5.74	6.55	0	0	0	0	80.27	64.95	0	18.91	0	6.88	0	2.68	1.58	52	0	5.41	34.53	0	23.56	5.27	4.4	0	1.95	17.79	0	10.26	11.16	26.39	16.39	2.91	11.47	36.19	0	2.79	0	9.53	22.71	0.9	52.32	10.19	0	27.07	4.25	12.75	2.47	25.93	1.88	0	8.68	3.82	0.62	0.94	3.04	3.6	28.52	27.92	1.36	1.71	29.78	2.2	80.39	0.59	1.35	2.23	0	7.44	28.76	18.1	4.43	15.42	9.61	0.82	21.1	10.38	0	1.36	0	12.4	4.4	23.35	1.87	1.47	4.15	20.24	0	1.26	8.76	0	2.73	2.41	4.04	1.24	4.04	1.73	0	19.03	11.4	0	15.7	23.44	0	1.61	0	0	5.65	0	13.16	0	0	0	24.39	0	0	0.6	0	7.77	0	0	0	0	0	0.37	29.32	0	0	0	0	0	0	0	0	0	0	0	0	0	0	0	7.47	0	0	20.49	0	0	0	0	0	1.41	5.48	0	9.82	0	49.77	1.46	0	0	1.22	0	9.54	0	0	32.44	0	0	16.19	30.45	2.32	0	11.68	18.08	0	0	36.14	1.73	0	0	0	0	16.48	8.38	4.4	0.25	13.97	0	0	0	6.22	0	0	0	0	14.2	0	3.25	0	0	13.29	2.83	9.22	2.49	0	65.82	0	3.32	0	29.03	111.82	2.06	10.51	29.5	18.92	31.83	35.75	30.98	17.89	1.06	11.4	0	0	0	5.87	0	30.56	8.64	27.42	1.32	3.58	40.07	23.88	38.91	18.53	3.58	2.06	11.29	13.53	0	3.57	5.54	0	30.27	6.5	67.98	9.67	48.99	5.85	7.09	2.89	0	3.54	3.51	2.22	0	3	0	22.42	0.66	4.53	9.42	23.12	3.45	12.84	9.23	32.41	33.19	0	20.26	0	3.74	75.32	34.64	0	29.02	7.21	1.34	0.45	13.02	13.85	12.49	0	2.77	2.85	1.89	0	0	23.39	8.92	9.08	41.76	0	3.92	11.28	0	41.83	0	0	0	11.29	0	7.93	4.17	9.98	3.67	69.65	76.24	25.88	0	29.41	0	62.02	0	0	2.66	1.49	0	4.67	0	85.31	2.07	0	42.1	15.89	1.64	3.98	0	0	1.04	31.38	0	11.89	10.99	1.84	58.39	13.5	0	0	0.54	1.87	0	0	0	0	0	11.7	4.26	3.85	0	9.19	73.8	69.95	2.13	26.13	2.95	0	0	6.07	0	0	15.59	3.94	0	14.64	52.53	38.84	13.27	52.37	6.61	0	1.46	2	40.79	0	34.81	0	21.62	5.71	87.45	3.64	18.89	23	6.44	157.89	0.94	55.37	0	2.98	0	0	0	0	0	0	0	0	0	1.31	0	0	0	12.17	0	0	0	0	4.32	0	1.57	0	0	0	3.95	0	0	0.42	0	0	4.53	0	0	0	44.48	0	0	0	0	6.84	0	23.4	0	0	12.82	5.4	0	0	0	1.42	0	0	0	1.6	0.9	0	0	2.94	0	1.47	0.71	28.22	0	0.31	0	0	20.29	0	0	6.46	0.59	0	0	0	8.64	0	0	0	0	0	13.24	0	0	0	0	8.41	26.04	1.46	22.69	0	70.94	41.21	1.59	2.43	0	9.5	1.99	0	0	0	1.79	8.84	0	0	2.4	0	0	0.46	0	0	0	27.82	0	12.43	0	5.93	0	1.53	0	64.68	0	6.04	0	4.56	0	0	0.71	0	0.9	0	0	0	0.75	3.17	0	0	0	0	1.35	0	0	0	0	0	0	0	0	0	0	0	0	0	0	24.18	0	0	0	15.29	8.35	14.08	0	0.55	24.65	0	0	4.58	0	0	1.22	12.36	0.4	1.98	3.94	4.76	0	0	0	15.74	1.79	5.68	0	27.24	2.54	4.27	0	0	0	0	2.8	0	0	43.85	0	20.8	0	0	5.93	0	0	0	0	0	0	0	14.47	18.11	0	0	0	2.71	0	0	10.22	0	0	0	0	0.6	0	8.4	0	12.28	0	0.25	12.17	0	4.55	31.21	0	0	0	37.05	4.69	0	2.34	1.97	0	0	3.7	0	0	18.22	1.86	0	0	0	0	2.73	1.98	0.38	0	0	0	12.76	3.71	0	0	0.83	19.52	5.15	46.3	8.39	3.58	0	0	0.55	0	0.37	0	1.19	0	1.77	0	2.78	0	0	0	0	0	13.5684043	0	4.937306249	0	5.25042086	1.08461921	0	0	0	9.584999606	31.50133918	0	12.73331979	23.50117686	0	15.98499919	3.695248757	9.925063895	6.217338184	0	0	0	0.95590002	0	0	30.83718972	4.670528249	0	5.299780921	0	2.065496986	13.11190435	0	9.828878942	0	25.1250876	2.63325933	3.043794591	0	3.403223682	5.682959154	3.453325271	10.05387872	0	14.434163	0	10.34488208	0	4.196735291	0	18.0657213	12.07729739	0	0	8.890846027	0	2.98658947	20.3267869	2.865855386	0	0	0	0	38.55842949	14.8974142	0	4.646167282	11.58279437	0	5.306928879	0	0	0	12.01777306	11.40772497	1.483251662	5.991020274	0	19.01730062	3.931843361	11.68642314	25.1715948	0	1.450829203	29.8964377	24.46084794	0	10.45708087	23.03674782	6.976294213	3.964589292	0	12.52707511	0	0	0	0	0	0	11.07	2.37	0	1.03	0	0	6.11	0	13.91	0	0	0	0	5.85	5.2	28.98	6.49	0.91	0	0	9.39	7.06	12.82	0	1.29	1.19	0	3.93	11.81	0	0	20.2	0	0	0	3.2	9.41	3.28	22.46	0	0	0	6.24	0	1.77	43.27	0	0	6.55	1.83	0	0	15.5	8.69	2.92	9.64	7.57	8.97	10.36	3.99	26.97	16.11	0	5.76	0	0	14.08	0	0	0	0	3.39	0	3.51	6.68	3.09	0	0	0	0	0	0	0	0	0	2.64	0	0	0	0	0	0	62.69	0	0	0	0	0	0	0	0	0	0	37.1	0	0	0	0	0	0	0	0	0	0	0	0	0	0	0	168.89	0	0	0	0	9.12	0	0	0	0	28.56	0	0.6	0	3.51	0	0	0	4.97	0	0	0	0	0	0	0	0	1.65	0	0	0	0	0	0	2.09	0	0	0	0	0	0	0	0	3.36	0	0	0	0	0	1.31	0	1.54	0	0	3.18	0	0	0	0	0	0	12.43	0	1.89	0	0	0	0	0	0	0	0	1.01	1.93	0	0	2.12	0	0	0	0	0	8.32	31.38	0	0	0	0	0	0	65.04	0	0	35.45	0	0	0	0	0	14.99	0	0	0	0	0.47	0	0	0	0	9.57	0	2.01	0	0	0	3.85	0	3.73	0	5.94	2.48	0	19.16	0	1.09	3.78	0	0	0	0	34.23	32.96	0	0	0	30.44	20.85	1.79	14.72	0	0	0	0	0	3.12	0	31.91	0	19.69	34.49	6.18	2.14	0	20.08	1.32	0	1.25	13.26	11.1	0	0	16.99	0	0	11.25	0	93.83	0	1.95	0	0	0	17.17	0	0	0	2	1.15	178.41	0	0	0	0	0	1.3	12.81	31.68	2.42	6.12	0	13.81	113.47	0	0.34	0.82	5.22	0.56	5.2	0.3	0	0	0.5
ANKFY1	29.05	0	15.77	1.31	9.18	0	0	0	46.14	0	6.42	38.19	24.97	0	0	5.81	3.31	49.99	0	15.51	0	5.18	4.86	18.97	40.11	0	49.05	0	0	6.6	0	0	0	0	0	1.23	14.41	32.04	0	43.21	7.47	0	0	7.26	0	15.87	0.72	8.76	89.32	5.25	1.51	0.21	0	10.17	0	3.62	0	52.12	40.87	0	0	12.86	0	15.49	0.69	9.76	0.36	8.68	10.52	29.88	0	0	37.6	0.49	12.96	5.34	0	0	0	0	76.74	4.18	28.81	2.15	14.6	64.77	4.51	0	111.15	0	2.34	0	73.47	0	0	6.77	0	0	0	12.09	9.54	4.62	50.72	0	46.01	21.53	0	1.21	0	0	39.37	6.34	40.26	32.07	0	1.11	2.28	0	0	0.93	0.47	1.5	0	0	1.44	0	0.45	0.06	161.55	0	42.09	0.48	14.88	3	0.66	48.84	4.71	8.47	42.03	0	0	0	3.98	1.16	0	22.65	5.54	3.74	0	0	5.33	0	0	0.36	16.17	13.28	89	0	5.17	2.08	0.35	0.43	5.02	0	82.18	0	2.61	0.92	7.34	0.24	3.65	1.58	0	16.26	0	2.99	31.18	0	0	7.89	0	48.01	0	47.33	0.74	0	0	0	28.51	0	1.63	20.09	0.31	10.78	1.06	0	9.36	0	10.46	0	0	0.23	0	4.81	0.14	0	2.6	0.17	107.02	1.1	7.42	1.34	36.96	16.47	0	0.22	44.01	0.11	0.16	24.28	5.4	20.73	75.58	7.19	9.8	20.42	21.53	0.44	1.67	25.12	0	7.17	6.09	2.36	3.32	13.13	12.89	10.25	0	16.79	20.53	0	0	0	0	17.38	23.31	16.64	0	10.04	2.64	6.12	27.52	33.88	7.86	3.23	18.39	5.7	4.49	0.32	0	0.59	0	25.68	0	6.99	0	37.29	0	0	2.53	0	0	13.7	1.93	0	70.45	0	0.99	0	1.68	4.32	4.37	60.43	1.55	29.6	0	29.86	0	5.73	0	3.76	26.27	0.4	20.57	0	0	2.49	10.61	48.56	0	0	11.71	1.58	1.43	0	8.3	0.34	0	0	3.21	14.05	65.81	6.27	43.15	0	31.56	0	0	0	0	0	2.85	24.71	0.79	42.32	0	3.56	0	6.43	0	0	1.01	0	27.55	58.99	0	1.31	12.35	16.45	0	0	1.82	0	11.25	0	2.01	0	0.56	80.92	0	47.27	0.51	0	0	0.31	4.87	0	8.79	0	9.38	0	1.05	2.17	35.68	79.02	2.94	0	0	5.43	4.55	3.11	44.79	0	0.34	0	16.14	108.51	21.34	0.68	0.18	0	20.57	1.16	0	0	27.4	61.5	0.5	30.1	0	2.75	0	55.51	13.45	0.48	26.62	0	12.68	0	0.67	2.48	32.45	0	0	0	35.77	0	0	10.63	51.04	47.02	8.09	8.31	0	2.79	16.25	0	0	3.17	1.3	0	0	0	12.42	3.12	0	0	0.89	1.35	3.01	7.54	3.47	0	8.68	44.85	0	0	0	0	5.97	0	36.29	0	1.42	10.89	0.15	0	5.51	2.35	33.44	0	2.59	0	1.11	2.72	0	0	15.61	30.98	0	49.63	23.79	0	28.86	4.93	0	0	0.74	1.53	2.91	5.85	59.5	2.82	3.32	2.07	2.4	12.98	0	0	25.89	0	40.48	15.7	5.97	5.26	8.24	0	6.77	1.54	67.27	6.23	0.39	27.05	0	5.12	0	0	5.85	25.21	42.15	10.47	7.51	0	83.97	20.79	0	0	1.15	0	0.76	0	55.95	0	0.58	1.54	0	0	0	0	0.86	54.49	0	0	89.61	0	32.18	0	1.29	29.4	0	4.58	1.14	0	0.95	1.11	2.07	27.77	0	0	0.51	24.79	0	82.15	0	68.83	0.78	1.04	0	76.37	0.6	0.25	0	34.12	10.44	24.16	0	4.18	2.04	8.06	5.16	25.51	12.54	4.17	10	2.83	11.46	2.29	20.02	0	0.37	11.97	8.57	8.48	3.7	11.13	0	23.82	0.89	0	13.84	0	12.08	9.79	0	13.33	34.17	10.07	11.7	0	1.24	0	28.55	6.72	5.62	0	0	0	16.07	0	2.86	17.6	1.38	18.29	0	17.56	2.5	0	0.14	4.54	1.06	0.91	0	8.22	0	12.15	0.08	9.76	0	0	3.75	4.8	44.35	14.34	33.44	5.1	6.25	0	0	43.01	16.87	0	0	3.89	26.1	29.82	3.67	2.15	4.49	6	14.91	19.37	0	27.8	5.48	7.58	23.25	0	0.8	0.71	10.19	19.66	21.28	0	8.36	5.02	41.31	18.56	1.61	6.97	25.21	3.15	3.27	8.11	8.2	26.52	6.5	22.15	28.35	17.61	26.3	8.49	1.37	0	14.05	19.85	21.55	0	11.75	0	37.97	1.91	0	0	0	0	14.02	60.88	0	10.02	24.86	10.97	23.01	24.06	1	9.44	2.39	0	6.83	0	0.95	20.87	7.9	13.91	6.51	3.84	26.92	0	0	2.73	6.45	0.46	8.25	2.53	4.76	3.53	7.36	0	0	5.5	4.55	8.87	1.33	23.95	1.29	6.8	1.28	0	1.86	1.77	0.36	10.09	10.5	12.9	3.43	0.98	14.13	0.32	1.8	8.05	0	8.93	4.83	3.64	6.02	11.56	0	5.02	6.64	0	0	0	0.730764361	0	0	28.09654094	3.196165119	0	3.475300584	5.589111077	0	5.093780313	0	27.4908408	36.81764767	5.945223235	0	0.930183308	3.795244559	5.860930263	9.236465889	1.614443419	0	0	0	0	20.29339039	7.478244652	29.36907067	8.723733201	1.505967694	0	1.402211159	0	0	188.5365575	7.341236534	15.70598839	5.626408183	9.998750805	89.73557617	2.841479577	4.270524381	0	8.933905921	5.912364813	0	0	0	0	0	41.81143872	0	0	30.30193838	0	0.574628834	3.730285662	0.958810703	2.175287823	0	0	0	6.418795143	0	41.31182673	0.566520861	13.41615168	3.210308862	0.571682856	5.233050519	75.36812269	0	15.55764557	10.66532871	15.63740078	8.306209308	0	1.915037449	13.30603462	0	0	0	89.92863231	10.76667987	3.518796056	8.71352094	0	22.54691216	26.48299589	0	3.42510404	0	0	12.12	43.03	2.05	0	0	0	0	15.33	14.98	0	0	0	0	3.65	0	5.23	10.41	0.95	0	12.13	0	0	0	1.38	4.25	0	0	0.98	0	0	0	0	0	0	0	0	1.2	23.73	0	0	0	27.16	0	0	0	3.36	5.38	0.18	0.77	5.24	3.24	6.09	0	0	2.42	0.92	1.54	0	3.44	0	16.09	3.56	0.16	5.13	0	0	0	8.06	0	4.26	0.54	0	0	0	0	0	0	43.21	0	0	12.92	10.94	0	0	124.41	0	0	0	0	0	0	0	0	12.93	0.91	0	0	0.79	0.92	3.12	9.3	0	181.4	0	22.13	29.54	0	0	0	0	5.41	0	0	20.99	0	0	0	43.55	2.96	2.97	0	4.32	0	0.47	0	0	8.26	0	0	0	4.45	0	0	0	0	0.24	1.15	0	0	0	0	1.88	0.32	11.43	0	0	1.71	2.2	77.22	0	0.29	0.74	0	0	34.68	0	0	0	0	0	0	0	0	0	0	0	0	10.19	0	0.54	1.29	0	0	0	0	0	0	0	2.37	2.52	0	0	0	7.45	0	0	0	0	0	1.93	0	0	0	0	0	0	0	0	0.16	0	1.98	0	0	27.33	0	0	0	0	0	0	0.33	6.1	0	0	0	0	0	81.53	0	0	0	0	0	0	1.71	0	0	0.67	0	0.09	0	0	0	0	0	4.13	3.02	0	0	2.05	22.09	0	0	0	0	0	0	15.75	0	0	0	13.1	2.47	0	0	35.58	0	0	0	0	3.97	0	60.57	0	0.9	0	0	0	6.64	0	5.75	1.76	31.3	8.24	13.15	9.89	19.49	22.61	5.57	0	0	0	0	0	0	2.64	0	0	0	0	0	0	3.13	22.38	0	0	3.58	0	0	1.58	0	36.95	0	0	0	10.77	29.67	0	0	0.37	3.59	0	15.44	0	0	0	0	0	0	0	1.45	0	2.62	9.75	1.5	0	0
ANKH	0	0	0	0	13.85	0	0	0	24.75	0	3.78	0	4.27	0	0	65.32	0	15.8	0	1.77	10.08	18.42	0	6.4	0	0	0	0	1.57	3.48	0	0	0.37	0	62.19	0	0	0	0.16	0	0	2.55	0	6.72	0	57.65	2.16	0.68	0.5	31.04	13.6	1.79	0	31.28	7.61	0	0	0.09	0	25.77	5.8	3.15	0	0	2.96	17.99	0	0	0	6.34	12.97	0	18.42	42.78	75.37	0	0	1.12	0.39	0	17.11	3.78	4.92	0	0	0	0	0	6.71	11.66	7.7	0	0	0	0	7.1	0	0	1.69	0	0	0	0	2.21	15.54	6.56	0.88	0.73	1.38	0	38.55	0	0	0	0	0	10.77	2.78	2.22	0.26	0	0	5.08	0	0	0	0.38	0	0	7.09	0	0.41	2.78	0	0	6.43	9.88	0	22.89	0	0	5	40.33	29.46	6.96	10.84	2.28	3.84	2.2	0.31	45.57	2.03	23.58	2.92	0	4.01	0	1.6	0	3.14	7.65	18.32	1.36	0.67	0	0	0	6.19	0	0	0	39.45	16.36	3.96	0	9.11	5.9	1.12	0	0	0	0	2.12	0	0	2.92	0	5.46	14.28	0.2	1.14	17.06	0	0	20.54	0	0.87	0	0	0	13.95	0.71	0	0	0	16.36	0	31.33	0	0	73.49	0	0.3	40.99	0	1.35	12.74	0	106.44	0	0.8	0	32.07	4.7	7.62	41.67	2.15	0	7.01	162.84	11.87	1.49	0.58	0.26	0.44	1.79	52.55	3.92	5.08	0.5	1.29	90.5	0	5.49	0.09	17.27	0	0.26	8.36	0	2.9	0.99	23.78	0	19.3	6.2	0	0	1.8	26.93	8.9	0	12.54	6.66	2.12	0	2.01	16.13	0	8.31	0	0	0	6.43	0	0.16	8.55	4.25	16.44	44.14	0	16.9	0.42	0	0	51.77	0	3.78	0	0	16.37	7.84	10.44	10.74	0	0.88	0	15.62	5.05	5.88	0	1.06	0	0	0.17	0.95	0	0	0	0	1.17	0	2.21	10.27	18.11	0.93	0	3.26	0	76.02	18.07	3.47	0	0	12.72	11.44	15.88	0.93	1.34	0	0	0	0	0	0	0	48.32	0	4.38	0	0	34.29	0.22	0	0	0	4.4	9.7	0	0	0	0	0	0	0	1.36	1.36	3.41	0	21.51	0	24.51	33.19	0	31.6	2.99	15.25	0	0.63	5.65	5.06	3.22	0	3.08	0	0	3.63	0	3.81	6.66	0.76	4.76	0	0	0	1.79	0	11.45	0	9.03	14.01	45.8	235.3	2.42	12.98	31.52	0	0.68	0	0	0	7.84	31.96	5.77	2.33	2.65	13.28	0	30.06	0	0	0	0.35	0	1.14	0	7.9	2.46	0	0	5.69	0	4	0.21	0.83	10.5	0	0	1.01	105.47	27.25	0	66.91	0	0.62	2.78	67.96	0	0	0	0	7.48	14.05	0	14.87	3.67	0	29.17	0	0	12.06	5.55	1.1	0	0	7.28	0	32.17	0	0.62	4.34	4.63	1.72	2.47	0	0	0	0	7.85	0	2	5.31	0	19.52	16.94	6.71	0.64	0	16.68	0	12.05	6.66	0	19.29	0	0	11.43	0.16	0.33	11.2	0	0	0	14.68	0	7.61	0	2.75	11.65	0	0	8.03	5.49	0.62	12.39	10.2	2.84	5.94	0	3.52	1.94	3.02	11.04	2.98	27.9	1.8	2.07	42.05	24.33	5.46	0	0	19.78	8.71	11.48	0	110.87	0	1.99	0.24	0	4.28	1.15	0	0	1.08	4.05	23.06	0.17	0	6.93	7.05	2.29	0	0	0	0	0.81	0	27.5	24.64	0	0	0	5.1	14.46	0	34.15	19.06	3.2	34.94	3.2	7.18	14.5	1.88	17.82	56.67	57.69	57.25	86.06	0.29	27.37	4.75	97.29	1.48	9.97	66.95	3.14	7.8	9.39	45.42	0	27.34	0.64	0	152.64	16.49	5.94	10.52	55.64	8.99	2.02	136.26	6.07	8.82	5.39	0	11.58	73.12	5.03	3.32	43.42	0.77	35.23	6.74	110.25	8.07	13.56	12.27	11.5	49.78	42.32	2.14	18.65	27.34	94.35	0.2	11.84	0.7	4.61	9.59	0	4.09	12.55	8.53	1.07	13.74	83.63	6.96	28.28	4.06	25.42	0	9.78	47.57	57.95	0.82	2.5	0	12.7	3.73	15.67	3.46	22.69	7.93	36.33	0	0	43.74	3.04	13.53	13.28	43.14	28.41	9.34	15.81	0.98	56.57	2.74	10.89	29.63	27.4	16.38	1.83	4.2	6.94	3.4	0	3.96	18.49	14.45	3.45	10.76	5.17	2.94	3.11	42.86	2.02	16.14	0	0	2.04	16.44	0	4.55	75.4	0	12.63	0.43	1.85	4.6	4.67	22.88	5.13	3.01	7.29	9.61	19.15	10.02	8.92	15.12	16.37	10.99	21.93	18.04	8.46	0.94	5.27	17.49	69.92	15.54	2.17	1.84	10.99	1.55	10.04	0	8.83	7.88	7.1	5.37	12.48	8.07	5.89	0	36.45	22.46	0.09	9.57	168.72	1.85	16.13	0.17	10.7	44.2	3.35	0	1.48	41.62	0.34	0	53.74	0	4	3.24	4.65	10.07	17.43	0	0	0	5.655714513	0	5.227736029	10.69966975	0	2.157699918	4.705942576	10.9010405	0	71.00251839	0	0	0	1.967058856	354.7123754	0	0	0	11.51065583	0	6.576482749	3.950758476	0	0	0	5.14866045	0.256474095	31.20094429	0	0	26.1757118	0.418203328	17.32892489	22.50730682	8.408697188	2.591024659	2.646626128	11.29234617	0	11.38319645	0	0	0	5.973326878	0	0	0.362070873	0.468043191	0	9.202066925	6.090289295	0	0	0	0	214.8217974	4.0372079	11.15815955	26.27609577	0	0	0	0	0	0	5.234160129	3.106608893	0.963092658	0	0	40.41391125	0	18.65824745	20.4646185	64.54733272	0	0	3.483147823	8.092985438	0	3.815717902	0	0	0	0.90635656	0	0	0	86.23031451	12.33107139	0.890777974	17.61902023	0.172489847	0	0	0	0	5.38	0	6.78	0.4	0	0	0	0	0	0	28.85	0	34.77	0	0	0.29	0	0	0	0	1.92	0	0	0.29	0	0	0	0	1.86	0	0	0	0	0	0	127.26	0	0	0	0	0	0	43.46	1.11	0	0	21.96	0	0	0	0	0	8.03	0	0	0	0	0	0	0.29	0	0	0	1.04	0	3.85	0	0	0	0	0	0	0	0	4.18	5.08	0	6.55	0	0	0	0	0	0	0	0	0.22	0	0	0	0	0	1.05	0	0	0.31	0	0	15.58	0.35	1.53	0	0	0	0	0	0	6.52	0	6.08	0	0.26	0	0	0	0.29	0	0	0	0	0	0	0	0.11	180.46	0.25	0	0	0	0	0	11.96	0	19.65	0	0	0	0	0	0	0	0	0	0	0	0.77	0	0.66	0	0.48	0	0	0	0	0	0.54	0	0	1.07	1.49	0	0	0	23.8	0.67	1.5	0	0	0	0.13	0.15	12.68	0	0	0.31	0	17.45	0.83	0	0	0	0	0.83	0	0.11	0.06	0	0	0	0.45	0	0	0	0.34	0	0	0	0.32	0	0	0	9.3	1.67	0	0	0	0	1.26	0	0	0	0	14.27	0	0	1.54	0	0	0	0	4.7	7.35	0	0	0	22.57	18.37	0	0	0	0.8	0	11.38	0.36	2.95	0.54	8.42	0	18.67	0	0	0.83	3.99	0.91	5.17	0.49	7.01	0	4.21	0.77	18.5	0	16.71	0	0	5.75	1.2	25.75	10.94	3.69	3.28	1.45	8.47	2.18	2.6	0	0.4	2.67	38.18	404.33	0.84	10.3	2.35	8.52	6.7	2.03	0	0	4.47	3.25	19.31	2.59	0	0	0	4.51	3.18	7.83	48.31	6.51	0	0	2.36	13.23	0	0	7.14	51.86	0.39	0	0	0	32.58	34.79	19.81	2.17	1.03	5.25	0	9.92	0	8.74	0.38	28.27	2.48	0	0.44	3.91	68.3	0.67	0.75	3.82	0
ANKHD1	26.74	0	3.43	169.02	171.05	606.6	50.41	89.56	81.09	51.04	190.14	276.48	79.38	4.87	76.56	139.4	24.44	67.53	94.29	166.66	146.49	80.17	36.43	102.8	40.05	0.67	366.81	213.25	33.27	252.04	11.94	159.13	0.94	0.28	110.08	0	18.51	379.33	28.49	36.45	13.42	80.83	322.34	36.35	141.91	207.8	314.77	102.7	88.67	96.68	66.74	230.4	149.73	23.19	18.89	15.81	8.66	75.02	233.04	44.49	94.21	142.44	96.34	147.59	106.74	268.55	2.77	42.29	34.47	313.48	42.82	34.52	95.02	25.65	1.54	107.73	22.07	483.37	19.3	160.33	221.25	89.81	150.66	1172.76	59.5	104.47	26.16	13.42	0	29.77	142.17	0	0	81.77	74.91	486.7	12.56	1.03	20.45	310.34	434.01	192.4	38.61	40.8	199.36	194.81	549.28	187.35	259.02	67.65	200.47	2.57	303.92	52.16	151.35	22.1	88.51	85.01	93.69	9.78	190.02	51.45	104.59	233.49	137.88	77.33	181.32	3.61	257.61	347.3	7.98	451.56	84.33	46.83	813.42	379.76	127.82	123.27	112.38	193.09	69.62	11.11	28.19	41.55	335.2	303.98	36.74	174.78	3.45	63.76	141.59	10.49	18.94	171.42	47.83	254.51	80.02	11.5	116.52	38.55	38.22	30.41	59.63	123.33	20.5	0	30.89	143.04	106.6	56.23	2.01	123.62	249.88	138.66	10.08	257.74	345.29	29.81	253	60.72	328.55	43.8	45.98	42.83	48.15	242.91	1.95	146.14	461.28	20.33	26.85	102.48	99.67	51.12	8.62	64.06	103.07	40.97	49.28	16.81	32.62	2.27	39.14	63.77	9.78	89.69	63.18	208.22	51.91	536.43	75.51	476.72	9.75	56.79	139.24	93.14	98.77	76.05	0	66.66	56.54	118.81	0.48	3.01	2.33	65.46	188.3	8.45	9.82	0	38.9	71.48	126.04	82.41	26.42	2.98	46.87	19.67	59.17	115.7	113.25	163.07	56.3	134.58	27.07	311.94	77	2.36	0	84.43	11.87	57.24	11.38	174.84	0.74	196.33	62.31	65.59	121.49	3.72	41.81	160.62	1.07	124.64	43.65	58.46	20.39	28.92	4.68	34.18	6.31	72.41	9.99	36.67	51.21	0.97	17.04	11.65	8.36	147.88	222.75	6.23	46.02	93.71	17.88	11.67	198.92	42.08	157.84	18.11	225.96	215.64	18.83	113.81	242.21	140.42	25.85	226.16	22.83	58.93	32.84	0	247.29	132.05	4.77	0.35	208.98	132.79	7.13	7.73	24.97	46.75	111.68	50.92	0	149.09	36.44	67.41	514.68	59.83	14.56	258.62	11.55	101.72	65.81	2.15	50.11	2.66	6.68	97.8	9.74	34.92	55.01	120.2	74.47	116.94	163.26	377.22	78.13	22.51	68.35	25.15	56.4	107.99	122.09	15.26	4.9	160.16	74.48	33.88	1.07	18.05	8.42	268.65	42.34	121.15	32.3	66.86	22.89	40.87	14.79	101.26	2.81	113.98	35.36	136.33	15.48	77.05	12.52	180.16	214.5	32.15	339.28	29.15	22.3	129.58	15.19	116.02	85.18	79.85	16.05	582.97	18.34	42.45	0	94.89	200.24	157.5	8.38	9.29	5.53	25.69	115.06	68.73	19.23	7.28	93.6	429.72	203.78	2.57	103.27	77.44	180.55	42.53	136.23	42.84	198.36	70.98	358.97	242.15	50.67	432.6	37.63	111	174.44	81.42	151.31	92.43	207.69	145.14	289.48	256.71	20.25	0	20.74	3.94	0.15	34.44	42.8	48.09	140	273.56	85.71	22.28	82.51	11.73	233.64	125.75	286.58	168.06	176.73	89.09	255.3	140.15	208.37	13.82	127.1	437.03	313.06	2.17	207.06	1.95	101.36	112.48	180.96	36.65	93.36	62.01	160.91	283.77	297.33	8.72	112.02	17.55	181.69	759.81	20.05	204.32	121.95	361.03	18.31	280.68	4.93	18.01	75.77	106.86	42.14	93.58	16.36	3.9	60.65	104.14	28.74	1.19	0	62.88	127.19	14.27	120.34	108.68	19.37	55.42	2.88	16.93	0	38.33	26.54	7.43	37.5	0	14.27	3.59	30.23	21.22	69.14	12.41	584.94	0	27.22	121.63	31.16	47.15	126.58	58.17	393.7	69.16	4.97	111.92	106.78	0.25	104.57	42.8	11.75	40.04	32.46	500.31	93.12	1.72	21.23	65.88	47.59	124.13	0	3.46	64.63	0	18.78	35.06	41.84	0.62	1.61	58.9	13.67	304.86	40.76	101.5	21.95	13.66	243.85	111.69	65.34	102.9	101.05	12.4	103.43	18.64	92.46	0	21.5	117.45	19	40.33	51.71	15.88	143.96	1.66	29.43	49.66	426.84	75.55	76.51	90.76	32.95	2.61	23.6	159.91	292.96	0.78	40.81	135.79	21.27	5.09	22.66	37.59	0.4	65.67	32.59	25.52	35.32	16.13	59.4	31.09	66.45	14.02	61.57	224.51	20.62	99.93	3.9	153.06	8.9	1.78	261.78	31.72	34.59	9.37	25.62	6.25	178.63	201.38	7.38	59.58	85.29	65.23	83.97	88.66	53.75	35.03	56.47	21.53	7.38	18.03	16.65	11.22	103.92	32.49	31.05	0.24	0	0	11.8	36.48	0.31	149.99	19.92	40.93	3.91	31.88	20.32	89.47	127.07	105.57	136.5	20.71	67.23	68.62	12.51	0.07	56.66	27.38	13.86	74.89	14.85	46.69	114.01	53.52	41.03	47.21	154.35	108.95	9.19	23.12	54.55	74.99	122.9	130.89	176.34	324.53	38.16	324.98	120.93	88.72	105.86	59.35	128.24	61.6	10.73	129.05	399.1	198.66	61.85	69.13	178.5	23.17	53.36	12.23	38.71	76.84	22.92	102.32	150.15	57.84	119.54	63.34	64.9	12.75	61.28	29.02	87.09	94.89	67.3	145.29	11.33	93.64	40.58	172.42	187.47	46.31	151.37	34.61	110.57	49.09	298.83	182.87	45.2	80.56	129.12	16.37	5.46	37.18	79.01	20.42	183.9	180.34	50.52	96.78	32.43	0	124.01	483.86	63.98	101.21	43.55	48.08	105.05	0.29	100.17	71.3	20.68	32.66	1.04	93.19	21.34	75.25	42.32	48.51	2.54	39.42	131.74	77.9	0	287.8307292	30.28892281	506.5979269	4.616007968	53.81681381	47.70016823	0.473979828	19.19560557	37.26074051	38.09492741	102.5639549	34.56870695	74.30733236	99.45294281	30.77867515	142.8597359	5.74674893	273.8194043	36.78921766	33.74862537	441.7283386	13.99176309	74.17576352	1.652941404	11.12160745	32.22020755	56.31631171	10.28212937	58.26368962	35.8790198	41.15693994	5.854846594	22.8792964	45.44135769	63.99312929	299.341864	37.0661326	22.43974973	26.74990475	3.129401087	36.70244453	600.562262	38.47318674	23.34553518	0.258592497	83.36797341	0	58.10857967	26.74107269	43.21362801	73.26297481	37.18961812	27.81561852	26.74072309	0	16.91962679	54.78561948	16.8510981	41.00820378	53.71653438	0	4.764017168	21.77247966	192.2363067	6.328453	16.31826393	283.1962673	47.98769686	54.46578482	24.15822381	28.20844901	44.0401891	7.362222092	7.580806504	27.26556488	1.886696114	66.70092934	56.09116933	52.34922112	92.97231071	142.6675515	70.57505599	189.7847766	90.52410632	51.715639	95.54690657	96.17098188	27.95617688	4.780279575	90.27701808	568.2661627	17.08252411	12.60253942	68.74	65.88	108.43	31.84	0	53.53	26.61	22.44	575.41	12.25	0	0	31.94	89.29	6.15	96.11	36.1	9.5	3.53	32.21	22.38	23.84	39.07	31.24	45.64	13.03	19.65	29.31	113.08	104.26	32.36	2.13	66.59	292.07	64.89	37.42	8.6	23.24	33.27	202.23	21.02	80.83	371.86	10.69	12.62	21.92	0	80.81	618.55	3.58	65.5	62.07	10.55	0	11.28	14.54	620.31	80.23	14.64	51.05	15.89	52.42	76.45	4.76	170.03	3.06	606.91	53.8	0	28.88	34.03	17.72	33.39	28.68	30.29	25.7	0	54.37	14.68	52.29	38.49	25.67	5.77	40.45	43.44	0	94.61	34.97	17.51	0	26.1	74.62	289.41	17.22	10.49	15.65	51.61	2.55	70.27	127.13	6.52	0	0	0	2.06	13.53	45.97	104.94	0	0	211.44	1.38	9.98	93.77	125.23	82.2	54.6	73.41	69.68	42.53	0	29.22	27.99	0	11.64	0	16.93	55.31	353.78	29.44	7.88	0	0	0	0	1.06	10.25	2.91	0	3.77	40.27	32.14	0	32.63	45.58	188.02	32.52	7.79	98.38	18.21	1.54	86.35	2.54	15.38	24.25	7.16	37.11	0	6.16	55.03	197.8	35.08	291.98	0	95.4	0	62.75	9.94	12.45	87.03	0	0	0	3.4	0	45.68	147.77	0	10.23	22.91	67.74	0	142.97	147.73	13.69	0	172.23	0	0	1.58	0	14.58	0	0.19	0	220.61	0	57.12	2.57	1.58	18.06	99.53	1.58	17.95	10.15	10.35	85.26	21.12	0.99	5.63	126.62	44.55	0	0	101.31	20.5	10.93	11.26	13.53	0	6.63	0	0	0	40.02	0	0	0	0	58.27	148.69	0	0	0	91.42	15.41	30.77	29.69	51.41	3.78	97.38	115.42	86.54	14.31	13.13	0	18.95	3.53	3.9	0	0	6.2	0.57	0	22.51	13.51	50.07	0	0	2.12	9.91	20.3	53.49	12.68	15.03	0	1.82	10.98	42.57	47.06	7.58	89.48	34.52	17.42	86.63	61.31	7.92	39.99	18.72	30.19	7.06	4.96	58.51	10.53	189.11	146.65	3.68	4.24	0	30.27	4.71	35.67	16.36	97.34	0.77	2.09	0	6.21	0	0.92	21.67	17.22	14.74	0.75	0	7.43	67.21	13.29	41.05	22.94	22.04	83.82	5.55	10.4	25.54	22.57	26.4	30.59	1.6	12.65	8.71	0	55.55	11.66	14.94	39.97	4.6
ANKHD1-EIF4EBP3	0	0	0	16.76	0	0	0	0	0	0	0	0	0	0	3.32	27.93	0	7.95	0	0	0	0	0	0	0	0.65	0	0	1.66	0	0	0	0	0	0	0	0	0	3.9	0	0	0	0	0	0	6.68	0	6.05	0	50.84	0	0	0	1.37	0	0	42.55	5.39	0	0	0	0	0	26.27	0	0	0	0	14.25	9.91	46.09	0	0	0	0	0	0	0	0	0	0	0	0	33.6	0	0	8.87	0	0	0	0	0	0	0	0	0	0	0	0	19.23	0	0	0	0	0	4.94	0	0	0	0	0	10.57	6.34	0	1.11	0	0	0.02	0	0	0	0	3.14	13.05	0	2.04	0	0	0	0	0	0	26.16	11.55	1.26	0	0	28.6	35.48	0	0	0	0	3.83	34.49	0	17.33	6.44	0	2.13	0	0	0	0	0	0	140.94	2.29	0	47.09	0	50.49	0	0	0	0	0	7.27	0	0	0	0.77	0	0	0	0	0	0	8.67	99.34	0	0	12.18	0	0	0.69	0	0	15.13	0	0	0	0	0	6.51	0	0	0.97	0	0	0	0	2.78	0	0	0	0	0	0	10.8	46.82	0	0	0	0	0.36	0	0	0	0	1.49	0	0	0	0	0	0	0	0	0	0	2.24	0.21	0	0	0	0	0	15.97	0	0.28	0	0	0	0.47	22.7	0	0	0	0	0	0.21	0.43	0	0	17.62	0	10.36	0	0	13.72	38.79	0	0	9.78	0	0.72	0	0	0	0	1.99	0	0	0	0	0	0	0	1.49	0	0	0	0	0	0	0	0	0	0	0	6.79	0	36.15	0	0	0	0	6.69	45.02	0	0	0	2.04	0	0	0	39.91	0	0	9.13	0	0	17.27	0	0	0	13.31	0	0	0	0	0	0	9	0	0	0	0	23.26	0	27.29	0	0	33.41	10.52	0	0	0	0	0	26.51	0	0	23.55	0	0	0	0	0	0	0	0	0	27.49	0	12.91	0	18.47	0.27	44.96	0.89	18.15	0	0	6.64	0	0	0	0	0	0	0	0	31.72	0	0	0	0	0	2.22	0.53	0	0	0	0	0	0	0	0	1.12	0	0	0	0	0	52.18	6.36	0	34.01	0	4.49	0	0	0	66.12	0	12.82	17.96	0.41	0	2.13	4.36	0	0	0	0	0	0	63.86	0	13.85	33.45	0	0	0	0	0	0	0	0	0	0	0	0	0	0	59.61	0	0	0	0	0	19.41	0	0	0	0	0	0	35.85	0	0	0	10.9	14.92	4.51	0	0	4.72	0	0	5.53	0	0	15.32	0	0	0	0	0	0	0	0	6.92	0	0	0	0	6.91	0	1.5	0	0	1.12	0	0	0	11.36	0	0.26	0	0	0	0	0	4.27	0	0	0	32.31	0	0	6.68	2.97	0	0	0	9.47	7.17	0	0	0	0	0	3.03	1.75	0	0	0	0	0	0	0	0	0	0	2.52	0	0	39.66	0	0	0	0	0	2.07	0	0	0	0	0	0	0.66	0	0	0	0	0	0.52	12.87	0	0	0	12.4	0	10.99	0	0	0	0	0	0.76	0	0	0.76	0	0	0	0	0	0	1.01	0	0	0	0.04	0	0	0	0	0	0	0	0	26.11	0	0	0	0	6.91	0	0	0	0	0.9	0.77	0	0.42	0	0	0	0	2.9	0	0	0	0	0.2	0	0	0	0	0	40.26	0	54.97	0	0.23	24.67	0	0	0	0	0	2.53	8.5	0	0	0	0	0	0	10.39	0	0	0	0	0	0	3.12	0	0	0	1.5	0	0	0	3.31	0	16.39	0	0	0	0	22.33	15.52	7.56	0	0	0	0	0	5.55	0	0	0	0	0	0	0	0	0	0	13.28	0	0	0	7.28	0	0	33.49	0	0	0	18.78	0	0	0	0	0	0	0	0	0	8.49	0	0	6.35	1.97	0	0	21.02	7.24	6.78	0.55	0	0	0	0	0	0	0	0	0	0	0	0	0	0	0	1.72	2.47	0	0	0	5.07	0	0	0	28.03	0	3.5	4.33	5.63	0	0	0	0	0	0	0	0	0	0.91	0	0	21.53	0	0	0	2.907515207	0	0	0	0	0	0	0	0	0	0	0	0	7.41529424	0	0	68.4258132	0	0	0	0	0	0	0	0	0	0	0	1.559423811	2.021167169	1.823247339	0	0	0	0	0	0	12.16200176	0	0	0	0	22.68898433	1.23900885	0	0	0	0	0	0	1.525777739	0	0	0	0	0	0	0	0	21.67085993	0	0	0	0	0	0	0	0	0	9.259421153	0	0	0	0	2.851931243	0	0	0	0	3.587448322	0	11.67930469	0	0	0	0	0	0	0	0	0	0	0	0	0	0	0	0	0	10.47	6.2	0	0	0	0	0	0	0	0	0	0	0	0	0	0	0	0	0	0	0	0	0	10.31	0	0	0	3.2	3.33	0	0	0	26.66	0	0	0	0	0	0	0	0	0.59	1.77	0	0	0	24.97	0	0	0	16.82	0	0	0	0	0	0	0	0	0.39	0	0	0	0	0.37	1.84	0	0	2.48	0	0	0	0	0	0	0	0	12.99	0	0	0	0	0	0	0	5.51	0	0	0	0	0	0	0	0	0	0	0	0	0	0	0	0	0	0	0	0	5.98	0	31.85	51.92	0	0	0	0	0	0	0	0	0	0	0	0	0	7.22	0	0	0	0	0	0	0	0	0	0	0	0	0	0	0	0	0	0	0	0	21.12	0	0	0	0	0	0	0	0	0	0	0.2	0	0	0	0	0	0	0	0	0	0	0	0	0	0	0	0	0	0	92.95	0	12.59	0	0	0	0	0	0	4.56	0	0	0	0	0	0	0	0	0	0	0	0	0.18	0	0	0	0	0	0	0	0	18.24	30.79	0	0	0	0	0	0	0	0	0	0	0	0	0	0	0	0	0	0	0	0	0	0	0	0	0	0	0	0	0	0	0	0	2.51	0	0	0	0	0	0	0	0	0	0	0	0	0	0	0	0	0	0	0	0	0	0	0	0	0	1.82	0	0	5.74	7.18	0.8	0	0	0	0	0	0	0	0	0	0	0	0	0	0	0	0	0	0	0	0	0	0	0	0	0	0	0	0	0	0	0	0	14.5	0	0	0	0	0	0	0	0	0	0	0	0	0	0	0	0	0
ANKIB1	0	27.08	19.47	123.68	102.66	0	81.93	0	60.76	11.26	0	161.12	72.93	0	2.94	0	0	5.96	18.44	4.23	279.82	32.93	124.65	70.98	65.67	1.36	28.06	102.2	238.08	141.98	64.92	156.61	125.38	9.63	105.54	44.65	16.75	1.67	0.22	46.91	95.03	69.7	133.5	0	25.4	101.08	335.38	26.97	221.43	12.5	39.44	115.32	69.74	123.05	0	38.03	0	10.01	34.92	20.98	146.72	44.43	111.21	148.85	9.9	47.9	1.17	8.36	37.86	36.94	102.56	105.56	117.94	99.99	125.25	95.58	5.36	176	6.92	0	162.35	31.61	1.14	0	41.37	173	0	7.96	33.36	0	38.35	21.14	52.76	0	0	0	10.37	0	31.16	6.63	168.08	193.5	7.35	1.2	7.81	18.44	58.06	202.85	5.76	10.73	14.68	25.3	5.89	35.79	5.97	97.88	69.59	2.26	50.7	2.21	59.95	59.98	36.15	74.98	369.2	70.24	12.04	0.96	42.32	3.07	9.01	34.5	2.59	36.12	9.87	34.01	0.43	3.8	84.22	164.86	44.27	62.89	1.18	37.18	170.76	5.97	8.75	75.56	0	0.41	31.43	57.34	219.2	0	24.79	22.8	1.57	77.17	0.75	50.52	14.02	13.27	0	0	6.31	34.19	145.32	57.19	126.25	50.69	1.09	1.13	0	91.07	10.16	124.97	48.07	0.3	61.91	0	37.42	0	0	9.03	23.79	0	33.89	0	42.66	7.99	7.25	44.85	21.51	23.05	140.91	3.55	53.6	86.63	21.58	36.18	60.47	2.67	122.82	49.78	3.34	10.57	17.62	84.42	60.62	97.03	63.98	50.65	7.95	18.94	1.5	100.06	71.61	9.73	342.72	58.78	2.61	9.86	3.75	22.77	112.57	27.93	57.63	1.79	28.87	163.7	85.79	98.59	33.79	16.32	1.2	19.81	22.13	17.93	37.24	56.79	84.74	3.86	7.82	12.18	60.28	7.26	14	21.07	8.55	10.83	62.07	18.88	62.89	0.56	3.97	38.82	79.43	55.66	7.95	0	5.52	15.33	0	65.77	76.11	27.52	33.61	10.13	7.48	33.02	19.68	49.14	6.37	13.16	4.77	0.32	0.13	35.96	36.92	0.32	25.14	39.88	70.4	0	48.09	0	19.38	21.86	1.61	17.04	0.5	66.99	0	6.79	8.81	4.76	0	0	104.06	0	10.03	10.09	82.67	35.87	0	0	6.2	0	0	96.2	3.27	3.54	91.09	293.44	3.61	82.36	419.27	189.79	35.39	0	13.64	79.06	0	26.6	52.85	6.96	0	19.73	235.06	6.44	2.81	33.74	42.31	0.5	120.46	5.37	6.34	40.34	26.06	128.81	0	14.79	21.03	0	15.69	0.47	29.52	236.87	43.81	9.09	2.2	35.66	52.66	0.89	80.56	20.75	0	5.08	27.93	180.03	0	1.94	56.14	54.18	6.54	2.5	25.76	1.33	5.27	170.15	26.92	17.43	0.8	14.36	63.94	0	192.02	1.43	0.4	0	0	67.12	32.69	1.07	14.8	0	32.17	0	30.75	11.92	0.4	37.2	0	11.03	0	0	0.36	0.37	110.53	18.78	30.8	31.54	2.78	55.54	39.85	36.59	0	97.15	4.95	16.07	0.75	0	158.39	0	0	7.47	13.05	18.01	46	1.26	48.65	0	5.62	0.28	70.94	2.74	0	0	1.02	186.48	14.79	53.17	14.71	29.92	77.32	0.82	6.74	224	2	0	1.52	167.54	11.35	0	0	190.12	0	1.29	28.05	58.39	38.84	14.71	20.6	1.52	7.29	2.68	10.42	16.22	49.99	0	74.28	1.84	2.79	0	0	4.41	0	0	43.39	0	2.44	38.25	61.55	72.89	49.2	52.95	64.52	66.34	59.04	90.04	25.45	120.32	106.65	0	10.47	41.4	59.11	0	96.38	16.76	0.48	24.52	31.37	1.54	8.91	8.33	15.94	24.52	5.35	41.62	28.08	12.31	9.2	45.72	32.46	16.19	2.18	4.86	44.27	88.47	233.14	95.19	15.82	116.67	25.05	35.84	93.51	13.08	8.03	1.91	9.91	12.52	78.33	0.19	64.68	24.63	8.22	6.58	33.18	0	110.95	192.4	81.69	2.83	108.82	318.36	31.23	11.38	76.85	184.37	54.07	23.4	23.97	21.56	0	62.26	9.32	65.94	0	7.1	37.01	18.18	33.02	3.09	131.01	0.85	39.69	10.67	40.77	29.03	30.79	34.77	0.21	48.67	19.86	60.39	36.12	114.15	13.15	4.01	235.04	24.02	65.15	44.06	0.75	2.5	68.06	17.98	98.18	61.1	73.85	0	27.45	4.87	0	66.9	17.99	22.43	9.59	25.02	188	20.12	82.17	66.83	52.69	9.28	91.56	13.22	33.62	12.76	209.87	38.24	46.28	41.86	19.62	126	49.36	47.66	19.1	36.21	17.69	63.3	46.75	164.46	3.04	35.15	90.6	5.24	3.04	41.97	16.46	72.45	70.27	34.39	19.55	0	13.01	0	0	5.4	33.32	46.04	1.13	36.86	191.62	59.69	6.2	2.14	44.22	47.63	60.1	27.34	77.34	22.49	12.65	50.95	45.93	0	133.71	23.24	41.23	29.64	11.47	38.9	10.65	1.93	13.25	39.7	28.66	0	16.45	3.35	0	2.48	94.48	43.29	20.48	63.93	73.66	2.26	15.64	110	96.49	36.07	36.95	2.11	0	25.31	0	42.55	4.79	27.29	12.91	23.8	92.42	130.83	0.65	121.2	16.45	52.25	30.19	29.13	58.86	38.89	5.71	15.31	92.1	10.57	48.47	64.16	138.56	60.63	103.19	8.21	10.79	28.18	1.48	104.14	86.21	90.06	5.16	18.83	16.19	17.75	18.46	18.84	121.39	95.33	89.08	23.4	49.88	34.23	12.37	67.13	14.89	140.33	45.02	8.66	30.15	0.94	30.27	10.2	17.16	72.14	23.96	90.01	128.51	41.59	9.62	11.62	0.37	2.25	12.3	43.51	107.52	137.22	0	10.95	47.51	48.14	0	51.4723126	4.132598453	232.5079795	190.2032001	14.23497724	3.023087585	26.93785355	46.15633588	51.42816386	9.748380281	5.419181512	22.76228115	0	2.65294122	0	175.2403321	62.48793071	42.99612585	83.90106475	48.64538702	15.62211426	29.81910936	2.659895708	65.68534841	40.37964861	2.327851799	20.24795484	12.52765187	11.10806961	9.894471956	105.6463458	5.731845615	48.99417804	101.220934	44.83358638	6.830883192	25.79792135	25.53625072	0	0.691076073	52.60683717	24.37098636	38.55062355	2.256300327	0.199821475	47.15115208	6.465551297	7.824461174	15.89513492	38.53240224	13.1806682	88.59586952	0	0	0	4.303331494	0.908962012	25.03694447	0	0.219340688	0	8.424631299	11.59790882	3.830467612	7.809022749	251.1781078	132.0858622	44.50772206	2.60895267	22.26201256	31.24161557	23.68009026	120.3771119	1.993075888	0.854201628	0	0	9.727835155	4.5690128	87.30414236	109.2327956	0	0	2.023524941	6.784345425	4.711075327	36.10219551	0	13.24149795	0	56.2193817	15.15601533	17.03337235	0	6.1	24.1	1.52	0	0	0	173.02	8.75	4.47	0	0	416.25	17.09	2.03	115.23	0.22	12.77	34.32	13.28	3.76	7.72	6.85	61.03	31.14	0	0	26.41	406.33	90.5	12.88	1025.16	12.1	5.92	28.22	0	16.9	204.38	1.59	0	23.58	16.28	2.13	211.26	35.22	0	5.89	0.21	42.34	28.22	72.3	2.67	0	0	45.76	170.52	1.63	0.22	90.62	8.29	55.28	0	9.58	0	4.95	37.29	0	131.3	0	0	23.1	0.22	10.04	50.39	84.4	47.03	151.42	73.34	12.87	7.68	0.72	1.2	94.2	0	9.48	96.48	29.35	33.08	0	0	0	5.24	0	0	5.89	7.05	7.33	0	97.58	15.37	1.06	145.95	61.34	3.68	150.7	99.91	88.97	14.95	0	130.13	114.54	0	73.57	27.38	39.81	314.57	0	0	125.67	70.11	0.82	345.31	17.53	6.33	0	0	22.54	418.4	31.94	0	2.07	0	219.01	5.94	196.37	3.39	7.73	140.17	8.79	0	0	196.18	131.36	90.36	195.08	1.65	10.07	0.53	45.07	22.61	0	1.39	65.6	7.35	22.79	0	8.23	0	0	10.73	0	0	2.23	0	0	102.94	49.84	63.4	29	32.15	37.7	0	11.54	0	0	78.41	0	9.45	0	2.75	165.95	0	3.69	2.05	0	0	0.67	0	20.24	0	0	0	0	13.54	1434.41	0	0	12.02	0.17	0	14.99	9.95	15.06	0.88	0	0	0	13.17	10.87	2.1	0	25.68	0	0	0	14.78	63.27	0	149.39	0	32.47	0	0	0	0	0	0	5.09	0	0.32	0	0	0	0	0	27.34	68.6	18.21	0.36	33.72	57.79	143.21	25.19	6.76	53.69	18.06	93.46	7.43	19.5	8.64	0	12.02	0	0	17.2	40.36	22.97	8.99	0	9.03	43.07	100.3	24.63	17.02	9.15	0	4.43	1.78	10.9	37.95	15.75	17.89	48.08	0.61	1.76	69.94	24.34	5.94	24.97	19.4	4.3	19.23	6.74	8.01	8.01	4.91	43.48	6.8	0	18.06	56.63	1.06	8.64	0	11.09	0	69.07	96.58	0	0	37.48	0	0.52	0	4.39	22.57	302.23	28.31	52.83	0.61	165.04	28.72	0	3.51	96.6	35.53	3.28	383.03	0	33.11	26.44	0	42.47	11.3	4.09	0.4	28.72
ANKLE2	79.64	0	0	2.96	1.63	0	0	0	0	1.35	0	19.88	7.64	9.23	1.05	0	0	9.45	9.11	0	0	2.04	7.93	5.61	0	0	0.19	2.89	21.18	8.76	2.83	0	0	0	250.37	4.56	5.76	3.33	2.7	12.54	26.45	2.84	2.84	4.94	21.57	0	5.2	0.68	0	2.07	1.61	29.27	0.63	46.76	0	16.11	13.64	0	2.04	23.47	3.13	0	37.48	39.62	3.47	0.23	48.76	1.69	0	152.87	0.6	1	0	9.24	19.72	0.2	0	1.38	0	40.98	19.98	6.99	2.02	26.77	0.81	13.45	0	0	1.68	0	0	0	0	0	0	19.91	0.58	0.2	10.74	33.98	24.41	44.47	63.29	0	26.32	92.01	7.34	0	9.13	1.63	12.14	44.57	0	7.9	16.3	3.48	5.4	6.93	19.76	26.39	2.75	8.29	5.34	7.65	57.86	27.35	38.8	1.75	0	24.93	6.6	4.57	16.01	13.04	13.22	40.4	10.79	15.67	17.19	16.38	4.51	0	54.89	1.34	24.39	20.05	39.03	3.95	1.48	0	40.64	9.9	0	16.96	4.04	84.22	21.67	15.61	2.55	2.33	20.14	13.91	18.98	2.92	21.33	16.33	4.7	0	3.43	2.95	20.9	22.74	63.04	8.92	0	15.16	27.23	70.11	36.52	1.29	81.27	0	1.96	20.14	9.11	13.1	0	0	1.55	1.1	28.76	4.17	0.73	24.62	60.79	0	5.58	32.24	0	12.28	6.53	16.66	0.65	0	0	2.34	0	6.29	0	6.54	49.27	33.01	0	0	6.28	7	24.17	14.65	0.56	19.87	0	0.9	0	0.22	0.06	34.82	0	5.13	5.15	0	0	28.88	0	29.14	0.34	21.55	6.41	5.26	0.71	0	8.77	0	0	0.51	16.39	10.39	3.2	0.39	0	0	25.82	1.5	0	0.46	0	13.67	0	0	1.84	0	1.88	79.58	0	0	0.42	6.5	27.97	1.46	0	0	0	74.02	34.39	0.78	0.46	16.45	0	3.99	29.25	0	0.95	5.14	57.3	16.87	2.31	35.62	31.54	3.81	62.49	6.02	54.97	1.07	58.27	37.6	32.65	11.73	2.86	2.15	14.4	20.6	2.34	1.97	10.76	2.14	0.32	0	1.22	21.1	0	33.09	0	17.7	13.06	16.02	32.76	0	21.32	0	63.83	13.21	36.5	25.5	20.92	10.83	6.3	7.04	35.05	33.24	5.7	38.1	6.09	51.49	4.38	2.04	23.26	2.71	0	14.12	26.59	19.78	3.41	10.01	0	0	24.85	0	9.8	64.45	0	49.66	1.95	22.84	94.93	0.26	41.47	18.47	31.04	23.08	35.17	17.09	0	93.47	26.2	89.39	2.79	21.17	6	1.76	4.02	7.13	37.17	9.35	1.88	52.47	59.44	62.01	3.93	8.99	52.07	4.72	102.55	110.46	2.8	70.33	60.61	86.81	21	41.45	15.28	6.63	11.48	21.3	129.85	5.51	10.08	5.51	72.21	26.4	140.36	1.84	36.91	158.63	65.44	109.71	85.64	0	27.67	56.43	3.7	27.66	55.42	26.69	33.82	18.73	0	65.15	100.39	27.29	25	3.33	82.12	46.41	7.34	7.72	18.74	23.6	2.31	15.99	201.26	70.33	12.59	20.09	23.69	35.91	29.62	23.64	34.11	26.95	40.4	0	42.5	50.7	30.09	49.61	9.44	37.13	51.3	29.94	7.81	73.61	24.32	3.96	18.79	107.95	251.05	63.27	50.51	39.02	99.36	1.73	32.51	33.41	15.99	45.64	83.13	12.67	62.59	77.79	38.95	8.68	52.38	20.7	7.9	7.1	21.09	11.19	2.65	16.06	0	179.52	17.03	70.44	0	20.32	2.06	0	0	3.57	20.74	0	10.79	0	7.94	0	0	1.71	9.79	9.37	5.51	0	0	8.5	0	27.1	5.03	7.56	1.19	0	24.84	28.68	30.08	16.39	13.86	0	2.28	1.92	5.29	0.87	31.38	0	18.5	18.38	7.37	0.53	4.8	0	2.09	6.03	0.7	1.33	41.34	28.51	0	1.56	0	0	103.12	0	0	0.99	0.17	0.99	21.38	72.27	0	28.63	14.77	1.82	0.34	2.34	5.42	2.27	8.76	8.94	10.63	0	11.48	0	15.78	13.49	35.28	90.88	1.9	7.22	17.29	15.37	13.74	14.65	9.89	13	1.07	21.42	17.6	42.65	3	24.18	6.13	2.8	48.58	48.83	2.06	5.48	65.13	4.41	0.08	35.85	3.74	22.9	7.48	29.85	12.53	37.18	71.13	17.01	4.76	31.64	0	3.51	17.8	0.63	6.93	31.15	1.28	0	12.12	10.18	67.62	25.12	0	23.6	9.99	127.75	2.5	40.15	33.92	48.37	0	33.07	68.26	0.81	33.23	28.43	5.11	13	19.99	26.36	15.35	0	7.28	65.17	3.91	8.9	2.65	25.67	6.4	8.91	23.38	4.17	10.92	0.52	16.5	21.44	1.01	57.66	21.36	49.93	81.59	0	3.49	31.53	14.94	12.84	0	1.27	21.97	5.27	23.19	15.13	21.76	0	3.46	4.57	5.1	6.32	2.59	61.23	8.49	9.97	3.66	45.29	2.41	29.22	3.16	0	32.72	11.51	126.87	24.56	4.26	9.4	19.07	33.93	22.76	0	43.65	0	0.36	0	23.26	5.97	11.44	0	15.27	14.72	31.28	23.81	9.68	4.59	5.88	13.39	34.07	0	23.33	6.07	11.47	17.79	5.44	0.3	35.04	62	5.36	1.81	11.36	15.01	0.26	14.31	24.44	22.99	11.49	7.24	18.42	14.81	13.43	8.66	6.57	0.29	11.78	0	23.85	14.07	12.9	22.71	9.02	11.77	15.49	0.31	12.08	5.49	6.63	5	0.49	0	46.82	10.36	6.46	7.84	17.72	7.9	24	63.95	16.95498349	7.66043961	17.3241551	112.2321687	13.93087533	12.53764291	0	9.208750941	30.24597539	13.63909942	50.94754052	0	35.12729054	85.26263758	8.308235431	0	3.256465734	19.45739604	0	3.841285375	28.3962118	57.81131948	5.944371983	76.11873421	31.36774188	309.1407293	0	15.19946476	16.64936753	3.051046586	10.40967143	32.79295215	78.51152481	1.445142814	23.76000708	5.605798126	0.680471123	7.939878385	3.755330989	16.71219777	36.78350194	28.71736072	31.40944321	13.91281292	43.49573174	23.02648642	5.958454431	27.69842176	0	7.016416815	0	0	0.684089965	19.47922199	2.2968785	0	18.34981411	13.15043743	9.40833002	4.672840509	11.47151796	0	0	12.11214706	0	16.86277228	6.20709813	18.0485729	72.68139263	3.856260719	44.40089452	10.55541963	8.85331043	19.68267539	1.376171447	6.406512213	0	8.132606707	0	106.4482769	2.037670647	3.110502712	21.40111061	247.9073035	13.00655654	2.665754588	0	0	145.6139164	4.002094528	1.143860853	15.99636502	4.401706784	0	32.12	0	10.31	0	29.93	39.9	6.37	3.66	73.33	5.72	0	94.35	6.14	28.02	23.26	92.98	30.14	34.95	182.07	20.67	0.54	15.84	170.96	22.14	121.4	7.77	64.23	54.18	11.47	16.66	12.37	0	8.6	109.32	82.5	16.95	3.35	6.03	102.1	3.84	41.45	0	5.9	7.14	14.64	54.27	219.75	1.01	15.42	7.68	126.15	11.79	314.85	0	115.05	3.05	0	0	8.49	6.2	83.63	111.03	51.31	0	19.03	20.12	70.44	53.13	145.72	21.34	50.99	6.84	14.91	7.12	15.8	0	13.1	107.54	14.55	13.93	63.71	28.79	0	3.74	7.29	19.9	181.39	281.79	0	19.16	9.73	32.08	25.8	23.91	5.11	1.53	36.13	641.92	2.46	6.68	1.45	8.06	1.36	16.43	0	11.74	4.21	0.3	0	0	39.85	12.49	4.81	114.56	36.23	0.39	50.99	19.45	13.77	31.48	3.24	74.29	26.79	0.83	0	0	2.91	37.86	83.11	83.5	0	0	0	0.59	63.18	5.53	55.64	5.01	0	0.93	0	7.66	0	108.1	0.62	3.84	0	1.65	0	173.41	0.38	0	0	27.16	19.42	0	33.7	0	1.83	9.32	38.57	13.55	0	29.08	13.46	150.18	0.54	5.08	20.21	335.23	137.64	418.93	0	45.5	0	8.99	0.26	0	95.43	23.29	2.24	50.74	137.78	0	1.8	0	0	942.24	3.12	0.32	0	0	0	0	0	0	27.09	0.94	7.41	52.99	15.91	0	1.96	27.22	13.09	0	8.92	50.98	8	76.44	3.09	11.05	73.07	0	15.72	0	26.41	212.32	1.85	0	12.77	1464.42	0	0	2.44	0	0	0	0	0	0	339.08	0	0	27.32	2.6	8.42	10.73	4.48	3.35	57.9	0	1.15	6.84	70.89	22.39	49.13	3.87	87.9	0	24.66	9.11	29.79	0	65.13	55.79	2.17	6.62	22.64	3.17	68.85	0	6.13	79.12	11.57	0	19.12	10.8	7.64	28.6	0	3.61	47.01	31.27	17.92	3.81	41.63	78.31	6.2	17.26	70.64	48.43	39.18	8.85	1.62	46.88	0	0.6	0	58.66	66.31	63.66	10.19	12.06	0.28	0	25.38	13.7	0	6.98	21.77	22.27	0	0	0	0.66	0	44.51	21.05	5.84	8.65	48.67	6.84	44.34	4.18	5.61	47.75	0	74.55	56.85	0.92	43.77	6.16	41.66	2.94	1.41	0
ANKMY1	0	3.83	0	0	0	0	0	0	0	0	0	0	0	0	0	0	0	0	0	0	0	42.85	0	0	2.02	0	0	4	0	0.53	0	0	0	0	0	0	0	0	0	0	0	0	2.22	0	0	2.04	3.82	32.74	0	0	0	0	0	0	0	0	1.26	0	0	1.52	0	4	0	39.1	0	4.48	0	0	0	0	0.69	0	12.08	0	1.08	0	0	2.69	0	0	0	0	0	0.59	0	0	0	143.5	0	0.87	0	1.24	0	0	0	0	0	0	0	82.99	0	0	0	0	0	1.67	0	0	0	0	0	66.66	0	0	3.1	0	0	4.01	0	0	0	22.91	6.66	0	0	0	0	0	9.87	0	0	0	0.87	2.27	0	63.35	0	0	0	0	0	0	0	16.18	0	0	3.59	0.8	0	0	0	0	0	0	7.59	0	0	0	0	0	0	0	0	0	0	0	1.17	1.35	0	0	0	0	0	0	1.28	0	0	0	0	0	0	0	0	0	0	0	0	0	0	0	4.74	0	0	8.09	0	2.32	0	0	0	0	21.22	0	3.98	0	4.03	0	0	0	0	0	0	0	0	0	0.4	0	0	0	0	1.71	0	0	0	0	0	0	0	0	0	0	0	0	0	30.59	0.33	0	0	0	0	0	0	0	0	0	0	0	0	0	0	5.18	0	0	0	0	0	0	0	0	0	0	0	0	0	0	0	0	0	0	0	0	4.79	0	0	0	0	0	0	0	0	0	0	0	0	0	0	0	60.18	0	0	52.69	0	4.94	2.17	0	0	0	0	0	0	0	0	0	3.73	0	79.17	0	0	0	0	0	0	0	0	0	0	0	0	0	0	0	0	14.75	0	0	0	0	0	0	0	102.16	0	0	0	0	0	0	10.09	0	0	0	2.13	0	0	1.56	0	0	0	0	0	0	0	0	0	0	0	21.67	0	0	0	0	0	0	0	0	0	0	0	1.79	0	0	0	0.97	0	0	0	0	0	0	0	0	0	0	0	18.69	0	0	0	0	0	10.78	5.2	0	0	0	0	0	1.87	0	0	0	0	0	0	0	0	0	25.97	0	0	0	0	0	0	13.22	0	0	0	2.17	0	0	0	0	0	0.73	0	0	0	0	0	0	0	0	0	0	0	0	0	0	0	0	0	0	0	0	13.21	0	0	0	0	0	0	0	0	0	0	0	0	0	0	0	0	0	0	0	0	0	0	0	0	66.3	0	0	0	0	0	0	0	0	0	0	1.11	0	0	0	0	0	0	0	0	0	0	0	0	0	0	0	0	0	0	0	0	0	48.2	0	0	0	0	0	0	0	0	0	0	0	0	0	0	0	0	9.64	0	0	0	0	0	1.52	0	0	0	0	0	0	0	0	0	0	0	0	0	0	0	0	0	0	0	0	0	0	0	0	0	7.15	0	0	0	0	19.86	0	50.16	1.03	0	54.46	0	23.42	3.53	0	0	0	0	0	0	0.71	0	0	0	9.95	0	0	0	0	0.59	0	0	0.27	0	0	0	0	0	0	0	0	0	11.26	0	0	0	0	8.2	18.2	0	0	0	0	0	0	0	0	0	4.3	0	0	0	1.64	0.95	0	0	0	0	0	21.46	4.58	0	13	8.33	0	3.21	0	0	0	0	0	0	1.33	0	0	0	0	0	0	0	0.73	0	5.05	0	0	0	0	21.92	2.52	0	0	0	2.41	0	0	0	0	0	0	0	0	0	0	0	0	0	0	0	0	0	0	0	0	0	0	0	0	0	0	0	0	0	11.27	0	0	0	0	0	0	0	0	0	0	0	0	0	0	0	0	0	0	0	0	0	0	0	0	0	0	0.7	0.55	0	0	0	0	0	41.82	0	0	0	0	0	0	0	0	0	0	0	0	0.5	0	0	0	0	0	0	0	0	0	0	0	0	0	0	0	0	0	0	0	0	0	0	0	0	0	0	0	0	0	0	0	0	0	0	0	0	0	0	0	0	0	0	0	0	0	0	0	0	0	12.5233103	0	0	0	0	0	0	0	0	0	0	0	0	0	0	0	0	0	0	0	0	0	0	0	0	0	0	0	0	0	0	0	0	0	0	0	0	0	0	0	0	14.61986282	0	0	0	0	0	0	20.24666404	0	0	0	0	0	0	0	0	0	0	0	0	0	0	0	0	0	0	0	0	0	0	0	0	0	0	0	0	0	0	0	1.19	0	0	0	0	0	0	0	0	0	0	0	0	0	0	0	0	0	0	0	0	0	0	0	0	0	0	0	0	0	0	0	0	0	0	0	0	0	0	0	0	0	0	0	0	0	0	0	0	0	0	0	0	0	0	0	0	0	0	0	0	0	0	0	0	0	0	0	28.09	0	0	0	0	13.53	0	0	0	0	0	0	0	0	0	5.14	0	0	0	0	0	0	0	0	0	35.81	7.44	0	0	0	0	0	0	0	40.36	0	0	0	0	0	0	0	0	0	0	0	0	0	0	0	0	0	0	18.81	0	0	0	0	0	0	0	4.27	0	0	0	2.68	1.37	0	0	0	2.2	0	0	0	0	0	0	0	0	0	0	0	0	0	0.87	21.97	2.05	0	0	0.47	0	0	0	0	0	0	0	12.91	0	0	0	0	0	0	0	0	0	0	0	0	0	0	0	0	0	0	0	0	0	0	0	20.18	13.21	0	0	0	53.13	0	0.5	0	0	0	0	0	0	0	0	0	0	0	0	0	0	0	0	0	0	0	0	0	11.54	0	0	0	0	0	0	0	0	0	0	0	0	0	0	0	0	0	25.05	0	0	25.82	0	0	0	0	0	0	0	0	0	0	0	0	0	0	0	0	0	0	0	4.97	23.22	1.34	0	0	14.84	0	0	0	0	3.74	0	0	0	0	0	0	0	0	20.18	0	0	0	0	0	0	0	0	0	0	1.57	0	0	0	0	2.13	4.84	0	0	0.74	0	0	0	28.31	0	0	0	0	0	0	0	1.21
ANKMY2	21.08	60.26	48.62	15.82	0	0	4.02	0	61.81	94.76	0	0	28.38	0.65	122.78	0	48.11	0	8.15	4.17	94.83	24.27	54.71	52.23	9.31	0	77.26	58.97	0	1.64	0	36.13	0	2.17	39.51	17.48	3.13	0	0	3.63	14.25	0	0	30.18	6.89	69.74	19.99	9.7	3.33	0	21.23	70.7	0	59.59	0	68.74	77.95	64.04	54.68	11.96	0	24.97	0.42	24.16	49.12	24.56	0	0	44.73	0	9.12	0	119.31	59.59	0	26.52	0	18.45	0	0	5.09	24.93	0	0	0	0	0	0	74.25	91.7	0	48.67	11.54	0	41.66	51.51	12.63	0	0	100.89	67.47	34.61	60.05	64.38	1.35	23.43	14.52	24.25	9.09	4.36	50.95	0	0	12.3	7.27	37.3	12.83	12.84	55.82	0	27.02	49.17	0	31.84	79.58	1.91	0	0.46	12.42	14.05	8.07	40.81	51.02	78.92	177.06	10.7	65.2	1.36	2.06	189.95	125.37	51.06	22.37	0	17	89.42	1.64	0.75	19.52	14.13	0	10.06	56.25	66.73	131.4	67.3	0	0	1.82	14.11	60.12	6.05	93.01	29.11	12.09	9.69	9.22	70.03	21.85	6.66	6	1.78	0	13.06	21.96	22.69	3.54	0.74	85.01	47.46	1.9	44.25	17.47	79.05	12.51	28.87	0	0	158.19	0	28.56	19.05	0	24.29	0	0	0	15.81	18.54	0	0	6.06	0	15.39	28.18	0	27.92	56.21	0	0	39.91	0	0	6.21	16.64	4.68	14.41	18.57	0	2.04	4.15	11.08	3.5	15.53	0	0	4.85	57.1	0	42.43	8.93	20.61	52.67	9.95	0	13.17	0	0	0	32.27	18.88	130.33	47.54	0	0.64	16.92	1.96	0	0	0	60.28	1.99	10.74	0	13.21	77.68	26.3	0	53.5	0	51.72	0	0	0	0.38	1.39	34.03	0	33.07	48.37	7.43	10.91	0	7.12	0	0	33.52	3.67	3.41	0	0	0.37	1.44	0	0	0	42.55	125.45	0	0	3.65	0	61	35.68	180.34	22.2	182.3	2.58	0	17.48	0	0	0	14	15.52	0	54.94	13.11	0	0	52.82	19.6	1.46	9.5	0	250.66	3.22	61.25	0	1.02	3.07	135.3	0	34.47	41.69	32.93	44.04	0	0	9.65	0	19.96	119.81	14.59	35.33	0	21.24	0	0	14.78	38.48	122.48	0	3.59	18.74	0	14.53	0	0	24.17	66.6	8.66	86.34	0	0	0	5.24	2.25	183.53	5.86	111.13	151.11	64.63	0	0	59.63	0	1.05	0	5.93	30.34	95.79	0	41.2	0	191.51	0	17.54	31.94	24.78	26.05	38.23	0.56	12.63	0	21.25	65.63	0	64.22	13.52	75.32	11.58	48.96	36.84	0	69.85	30.97	0	0	0	0	0	5.67	0	19.39	13.53	0	0	0	26.71	0	0.72	107.4	89.9	83.29	25.54	26.15	68.99	30.51	0	210.64	25.09	44.03	6.92	0	32.6	0	0	0	20.41	12.71	19.08	9.75	0	10.23	0	0	132.27	4.88	0	0	0	5.02	2.95	0	0	16.18	97	0	0	6.69	25.44	0.91	22.79	45.15	171.85	0	11.63	0	0	0	0	0	27.32	0	4.52	4.55	11.08	15.66	0	0	70.15	5.12	4.9	45.62	3.84	2.21	0	116.95	0.78	17.64	0	88.55	83.03	15.3	0	25.2	64.68	1.12	47.76	0.6	0	2.32	21.69	0	19.5	0	0	0	0	0	9.05	108.98	0	39.8	16.46	0	0	62.4	7.8	39.21	6.49	0	0	8.86	28.88	0	0	3.01	0	0	50.54	6.1	3.39	30.02	107.73	1	3.97	0	0.81	73.1	13.02	0	164.55	4.11	0	4.17	4.8	1.16	2.07	69.73	0	3.27	0	0	0	29.32	0	48.48	65	27.04	0.39	0	0	0	58.43	3.36	23.3	28.16	4.81	16.92	48.79	0	20.24	0	0	0	2.58	0	11.08	0	43.46	27.65	9.17	3.67	43.29	51.01	1.09	19.34	0	10.1	0	0	22.02	0	96.61	3.04	12.38	3.18	16.97	18.67	5.6	57.99	1.72	0	0	0	0	0	19.18	0.99	46.98	30.19	0	5.59	0	47.21	26.84	61.66	91.23	66.86	33.06	0	41.09	3.72	43.63	0.65	0.75	4.16	29.19	0	0	45.85	41.39	0.43	0	50.75	0.17	0	49.95	1.3	0	0	18.38	0	6.84	1.63	0	0	11.72	12.08	15.89	23.45	56.01	37.42	2.37	25.8	0	55.38	20.08	33.31	13.94	0	0	47.61	0	103.25	20.87	22.57	68.59	12.33	0	68.24	0	13.84	0	53.93	4.45	32.88	0	21.5	28.61	17.78	5.69	4.86	10.26	9.57	0	64.65	0	0	107.62	0	26.35	0	30.23	0	57.29	30.05	15.95	82.92	141.88	40.86	3.38	25.83	58.28	20.12	173.98	26.23	45.2	5.33	48.62	35.39	0	54.52	0	121.11	5.47	15.5	1.1	24.6	28.43	79.42	0	0	22.86	70.98	9.46	6.5	0	4.92	106.85	31.95	29.62	12.17	79.94	0	0	49.41	6.39	0.47	17.86	28.59	0	0	0	90.39	37.53	0.63	41.85	0	17.89	0	29.04	14.27	5.37	0	50.72	18.67	0	0	0	7.610028859	0	0	0	0	0	9.000485497	0	2.641320914	12.81580108	26.62158592	6.332467308	19.4247062	0	0	0	20.72403279	17.25278345	13.70075774	0	0	0	0	0	4.532464386	0	9.88325366	0	19.51152881	0	15.37512236	0	0	37.47437651	0	14.6500113	26.84073412	40.9948783	42.66416815	0	1.713482005	42.11271665	7.094955943	0	5.315999513	0	0	0	30.38285931	10.85994744	0	0	35.19070729	0	0	8.8889402	0	0	0	0	0	0	0	2.057074785	0	10.2408125	28.72584369	5.758405495	42.91101425	10.67674629	0	23.28866172	2.645570971	0	0	0	11.50410177	7.218068093	0	25.16107052	0	0	0	14.96821201	0	0	0	15.37841879	3.846389242	0	6.608656723	0	0	0	0	0	0	0	0	0	0	12.48	0	0	0	0	14.33	0	0	0	9.02	0	0	20.68	0	0	0	0	10.35	1.94	0	0	12.8	0	0	4.33	5.2	0	0	0	0	0	0	0	0	0	12.38	0	0	0	9.17	0	0	0.7	0	0	0	0	47.77	0	25.83	0	0	0	0	0	0	0	0	0	0	0	0	13.61	0	12.71	0	3.37	0	0	0	0	0	20.93	0	0	0	0	0	0	0	0	0	16.21	95.85	6.7	0	0	0	0	0	0	0	0	0	0	30.78	0	0	5.9	0	0	4.14	0	7.51	108.51	0	14.73	0	0	2.2	2.42	0	0	0.91	0	0	0	0	0	0	0	16	317.55	0	0	0	38.27	10.27	0	0	0	0	2.49	0	0	0	0	0	1.68	0	43.3	0.43	0	0	1.05	21.39	0	0	0	0	0	0	0	0	7.87	0	0	0	0	1.48	0	0	0	0	0	4.85	0	0	0	0	0	0	0	2.25	0	40.45	0	0	0	0	0	0	0	0	0	0	0	0	0	76.8	0	0	0	0	0	2.33	0	0	0	0	0	0	0	27.65	0	0	0	0.65	14.14	81.96	0	2.86	25.49	0	0	0	0	0	0	0	0	0	0	0	0	0	1.54	0	0	0	49.16	2.54	0	0	0	0	0	0	30.4	0	0	0	0	0	0	0	0	0	0	0	0	3.95	0	0	25.61	0	0	0	0	0	0	0	0	2.84	0	0	4.54	0	0	0	0	10.17	0	0	0	0	0	0	0	0	0	0	7.75	0	25.83	0	0	0	0	0	0	0	0	0	0	0	0	0	0	0	0	0	0	0	0	10.46	0	0	1.63	0	0	0	0	0.52	0	0	0	0
ANKRA2	0	123.88	0	0	75.76	0	0	0	0	0	0	35.1	0	360.63	0	0	0	0	32.6	110.29	0	0	0	0	0	0	0	1.57	0	0	0	0	0	0	102.09	0	0	0	0	1.43	0	0	0	0	13.66	47.67	0	21.64	56.16	0	0	44.37	0	0	2.03	9.11	0	0	0	0	0	0	1.29	18.84	30.39	117.99	0	0	144.64	21.34	0	0	0	0	0	0	11.66	13.85	26.28	0	0	0	53.6	153.98	419.77	86.2	0	72.78	0	0	0	0	0	0	0	0	3.16	0	0	20.07	0	0	0	37.9	0	0	31.75	103.57	0	7.52	0	0	9.91	0	0	16.11	19.61	0	68.17	0	131.95	0	0	2.84	0	0	45.89	0.93	58.26	0	0	0	0	6.18	0	0	0	0	0	3.86	48.94	0	0	0	15.19	0	59.72	0	0	36.6	0	0	0	0	0	0	0	129.45	7.44	0	2.8	105.84	0	0	0	0	0	0	31.7	33.59	0	0	0	0	0	162.28	0	18.28	0	0	0	67.68	0	0	0	0	0	0	6.23	0	0	0	0	47.84	0	0	0	0	0	0	9.44	0	0	78.23	0	0	0	11.66	19.23	84.72	10.01	0	0	0.46	6.04	1.49	0	42.85	6.5	0	0	0	148.45	0	0	0	17.69	11.08	23.38	14.11	0	1.09	21.62	58.25	32.07	0	2.67	0	110.19	8.39	0	0	0	0	0	54.78	0	22.36	0	0	50.22	0	0	0	3.57	46.08	0	0.74	0	0	33.38	0	0.49	0.7	0	0	0	0	0	62.74	3.47	0	0	0	0	0	0	150.06	0	0	0	0	0	0	0	0	0	0	0	11.98	17.19	2.94	0	30.61	0	21.11	13.31	0	4.24	0	2.53	0	16.45	0	0	0	0	0	0	6.8	13.35	15.13	77.92	0	0	0	0	0	0	0	18.28	0	87.99	0	124.21	0	0	106.83	8.86	0	70.88	8.62	0	0	32.25	0	0	0	0	0	0	0	8.42	0	0	0	59.63	14.23	0	0	0	0	0	0	0	0	0	37.55	0	0	0	0	78.1	0	0	0	0	2.62	0	0	0	0	30.15	0	2.93	19.38	0	0	0	0	5.19	21	59.42	0	0	1.06	0	13.51	0	14.95	87.69	0	356.79	0	0	0	0	0	0	0	0	0	0	0	0	24.41	8.25	113.01	32.21	0	0	0	0	0	2.44	54.08	0	3.05	0	0	47.58	0	30.3	0	28.28	70.39	0	17.32	0	106.64	15.44	0	0	0	0	0	0	0	67.66	0	0	0	104.6	0	0	0	0	27.23	0	0	19.37	0	0	6.21	0	30.52	0	0	0	12.23	0	0	1.42	52.07	0	0	0	0	26.87	1.21	0	6.7	0	0	29.7	0	0	0	73.36	0	0	0	0	0	0	2.52	0	0	0	15	0	9.34	0	0	0	17.16	0	0	0	0	0	0	0	38.92	0	13.05	0	0.5	0	0	61.79	0	0	0	64.28	2.62	10.42	0	0	108.09	0	0	0	0	46.5	0	0	4.76	16.95	0	0	24.54	0	0	0.75	6.83	0	0	0	0	0	0	16.5	38.16	0	0	12.48	0	0	0	33.79	1.36	0	0	0	0	0	0	0	0	0	4.18	9.25	75.53	0	0	7.77	0	0	41.98	1.66	0	0	82.84	0	0	29.14	35.04	41.4	0	95.85	0	0	0	0	4.41	0	0	0	0	0	13.62	0	28.49	0	16.39	0	0	0	0	58.66	0	2.65	0	1.39	24.15	0	0	0	89.06	0	9.36	0	15.27	4.62	19.07	0	0	0	5.28	0	0	40.5	12.63	0	42.54	0	0	0	0	6.6	0	0	0	97.59	0	0	41.01	0	0	0	0	12.99	10.75	26.93	0	0	0	0	0	22.07	0	0	218	14.51	0	0	0	0	96.64	0	0	0	0	0	0	66.81	0	0	116.51	0	0	29.13	0	0	0	0	0	4.76	0	22.48	0	0	0	105.66	195.55	0	13.49	36.39	28.46	0	9.43	20.83	90.91	0	0	7.25	0	40.82	0	3.96	250.08	16.2	1.41	0	0.48	0	0	0	6.51	0	3.35	0	10.98	0	123.57	2.96	0	0	32.22	122.86	0	0	0	0	0	0	0	77.55	0	9.28	0	12.47	45.4	15.6	0	0	0	5.59	0	0	0	0	10.27	0	54.32	0	0	0	0	0	19.40998737	19.42825248	99.9836084	0	0	2.434623971	0	0	0	3.294843615	0	0	0	38.57764769	0	14.59746162	0	0	0	77.42053075	0	7.998766391	95.69390419	0	0	0	63.02513408	19.24944622	0	0	66.12140351	0	0	251.9028792	0	0	30.1688645	20.00207874	0	0	74.74669887	3.519228425	2.774818903	0	104.9180285	0	86.2375232	7.712537803	0	0	48.76077935	0	0	3.076552853	0	0	13.24487504	0.44344995	6.90567563	0	0	0	0	30.0153992	0	0	0	0	0	23.24705736	0	0	0	64.96478312	0	0	0	0	0	23.26101492	2.392694394	0	0	131.2873163	0	0	11.87029183	4.549266411	0	0	0	13.59529935	0	0	0	0	0	0	43.23	30.33	0	0	8.29	184.65	0	0	0.54	0	0	87.62	0	0	1.19	0	78.04	1.49	0	0	0	0	5.79	0	108.14	0	4.18	0	0	7.75	0	0	0	0	0	3.18	0	91.4	29.66	0	0	0	0	20.49	0	0	0	56.55	0	0	1.68	0	0	0	0	0	43.54	0	0	0	0	0	0	0	0	0	5.65	0	0	0	0	0	0	0	0	0	0	0	0	0	0	0	0	0	0	0	3.69	3.45	0	0	3.55	216.8	7.65	4.66	0	2.69	0	0.88	0	4.81	0	2.35	8.71	0	0	2.39	0	11.95	0	0	0	0	0	0	39.82	0	0	19.29	0	0	0	0	8.09	0	0	0	0	0	0	0	29.34	0	36.24	20.25	0	0	0	0	0	119.16	0	0	0	0	0	1.6	0	0	0	32.06	0	0	0	15.62	0	0	0	0	0	0	57.91	0	0	0.93	0	0	0	0	0	14.85	0	1.16	0	0	0	0	0	0	0	0	0	0	0	0	0	0	0	0	0	0	0	0	0	40.5	0	0	175.88	3.19	0	10.21	0.38	2.61	0	0	36.37	4.04	0	0	0	0	144.28	0	0	5.59	0	0	0	0	0	13.92	0	0	0	0	0	0	0	0	0	0	0	0	0	0	0	0	0	0	0	0	0	0	17.97	0	0	0	21.8	0	0	0	4.83	0	0	0	0	0	0	0	75.96	0	0	0	0	0	7.02	0	2.21	0	0	24.85	2.84	0	0	43.05	0	6.36	0	0	6.28	0	0	0	0	0	0	0	0	0	5.38	0	0	0	0	0	4.84	1.55	0	0	2.96	0	0	0	4.14	0	0	40.6	4.9	0	0	2.12	0	0	129.35	0	30.66	0	0	3.1	0	0	0	22.81
ANKRD1	0	0	0	0	0	0	0	0	0	0	0	0	0	0	0	0	0	0	0	0	0	0	0	0	0	0	0	0	0	0	0	0	0	0	0	0	0	0	0	0	0	0	0	0	0	0	0	0	0	0	0	0	0	0	0	0	0	0	0	0	0	0	0	0	0	0	0	0	0	0	0	0	0	0	0	0	0	0	0	0	0	0	0	0	0	0	0	0	0	0	0	0	0	0	0	0	0	0	0	0	0	0	0	0	0	0	0	0	0	0	0	0	0	0	0	0	0	0	0	0	0	0	0	0	0	0	0	0	0	0	0	0	0	0	0	0	0	0	0	0	0	0	0	0	0	0	0	0	12.74	0	0	0	0	0	0	0	0	0	0	0	0	0	0	0	0	0	0	0	0	0	0	0	0	8.53	0	0	0	0	0	0	0	0	0	0	0	0	0	0	0	0	0	0	0	0	0	0	0	0	0	0	0	0	0	0	0	0	0	0	0	0	0	0	0	0	0	0	0	0	0	0	0	0	0	0	0	0	0	0	0	0	0	0	0	0	0	0	0	0	0	0	0	0	0	0	0	0	0	0	0	0	0	0	0	0	0	0	0	0	0	0	0	0	0	0	0	0	0	0	0	0	0	0	0	0	0	0	0	0	0	0	0	0	0	0	0	0	0	0	0	0	1.59	0	0	0	0	0	0	0	0	0	0	0	0	0	0	0	0	0	0	0	0	0	0	0	0	0	0	0	0	0	0	0	0	0	0	0	0	0	0	0	0	0	0	0	0	0	0	0	0	0	0	0	0	0	0	0	0	0	0	0	0	0	0	0	0	0	0	0	0	0	0	0	0	1.99	0	0	0	0	0	0	0	3.96	0	0	0	0	0	0	0	0	0	0	0	0	0	0	0	0	0	0	0	0	0	0	0	0	0	0	0	0	4.67	0	0	0	0	0	0	0	0	0	0	0	0	0	0	0	0	0	0	0	0	1.75	0	0	0	0	0	0	0	0	0	0	0	0	0	0	0	0	0	0	0	0	0	0	0	0	0	0	0	0	0	0	0	0	0	0	0	0	0	0	0	0	0	0	0	0	0	0	0	0	0	0	0	2.03	0	0	0	0	0	9.3	0	19.76	0	0	1.67	7.94	0.67	0	0	0	0.8	0	0	0	0	0	0.97	0	0	0.61	0	265.08	0	0	2.71	0	0	0	35.68	0	6.34	0	0	0.8	0	0	0	9.28	0	0	0	0	3.85	0	0	0	1.33	0	0	0	0	0	5.23	0	0	0	0	0	0	0	0	0	0	0.64	0	0	0	0	0	0	0	0	0	0	0	0.71	0	0	1.94	0	0	1.38	0	0	0	3.35	0	1.68	0	0	0	2.91	0	0	0	0	0	0	4.21	5.31	4.8	0	3.14	0	0.15	0	52.96	0	2.77	2.2	0	0	25.25	0	0.79	0	0	0	0	3.69	0	0	0	0	0	4.57	2.37	0	0	0	7.76	0	0	28.52	11.6	0	0	0	0	1.26	2.76	0	7.93	0	3.96	0	1.91	0	0	0	6.21	0	0	2.39	0	0	0	4.87	19.65	2.28	0	0	0	0	0	3.09	0	0	0	0	0	1.95	27.68	1.97	0	0	0	0	0	0	4.03	10.65	0	0	0	0	0	0	0	0	0	7.43	0	0	0	0	0	0	0	0	0	0	11.19	0	0	0	0	0	0	0	0	0	0	0	0	3.44	0	0	0	0	0	0	0	0	0	3.5	0	0	0	0	4.26	0	8.59	0.85	0	0	0	0	0	2.66	7.71	0	0	0	0	0	2.89	0	0.9	0	0.61	0	0	0	0	0	0.71	1.07	4.13	0	0	0	0	0	0	6.01	0	0	12.2	0	0	0	0	0	0	7.30985318	0	0	0	0	0	0	0	37.21521284	0	0	6.229760535	0	0	53.65919261	0	3.157661392	0	0	12.4224904	0	0	0	0	0	5.099153772	0	0	0	2.023592723	0	0	3.796170811	0	0	0	16.61476253	0	0	0	0	0	0	0	0	0	68.57024663	0	0	0	0	0	5.807913119	0	0	0	0	0	0	0	2.685989368	0	0	0	0	12.74401715	0	0	0	1.150764055	0	0	0	0	0	0	0	0	0	0	0	0	0	0	0	0	0	0	0	0	67.97	0	4.83	0	0	0	0	0	0	0	0	0	0	0	0	0	0	0	0	0	0	0	3.93	0	15.85	0.97	60.94	0	0	0	0	0	0	0	0	0	0	5.06	11.29	0	0	0	0	0	1.01	0	0	5.99	0	6.89	0	0	0	0	0.88	0	2.74	0	8.34	0	13.88	0.54	23.1	0	0	0	0	0	0	86.05	0	0	2.08	0	0	0	0	0	0	0	7.63	98.85	75.13	74.82	371.1	0	230.33	0	52.45	26.54	0	41.74	4.38	25.13	0.89	30.84	242.5	0	0.66	0	0	0	11.37	110.6	35.78	60.11	0	0	160.25	179.9	16.46	271.98	0	0	4.53	0	0	0	0	0	136.46	0	39.17	0	141.83	118.37	134.31	7.6	337.44	13.73	0	0	2.62	0	0	0	0	0	7.95	12.33	0.81	0	0	18.64	0.85	27.2	85.83	46.44	0	3.91	15.05	2.37	20.65	0	22.95	0	37.46	257.86	24.84	1.92	45.12	319.62	555	62.76	0	2.5	316.78	24.2	0	864.02	14.23	0	0	1.89	0	0	120.38	541.42	705.11	0	1.79	0	1.09	0	477.34	0	0	86.58	0.25	0	0	5.89	0.96	0	0	0	0	0	0	0	0	5.34	0	62.08	0	0	29.95	0	0	0	9.32	0	0	0	0	210.8	0	0	0	0	0	0	0	0	1679.3	27.2	0	0	0	2.17	0	0	0	13.77	40.25	11.78	0	0	0	0	0	0	0	0	0	0	15.76	0	0	0	0	0	0	0	0	0	0	0	0	5.16	0	0	0	4.71	0	0	0	0	0	0	52.98	0	0	0	0	0	0	14.45	0	0	0	0	0	0	0	0	0	0	0	0	0	0	16.87	0	0	0	0	0	0	0	0	0	58.58	0	0	0	0	0	0	0	2.47	0	0	0	10.77	2.2	0	49.22	0	0	0	0	0	54.61	1.27	0
ANKRD10	0	25.79	253.46	472.07	11.55	73.03	13.21	0	36.51	842.69	172.11	136.13	164.91	48.61	114.77	0	103.97	146.05	264.32	180.61	258.22	155.3	201.53	134.95	145.53	9.08	152.02	174.04	500.15	161.08	566.66	168.05	194.38	741.11	43.28	40.96	37.46	4.74	172.32	113.55	107.17	95.48	321.59	374.92	78.08	101.28	95.73	130.43	568.32	684.93	35.31	164.46	117.11	335.81	1.88	30.03	216.25	19.48	103.8	344.92	73.34	166.38	56.61	275.38	177.45	686.56	159.46	294.34	44.38	235.36	92.01	0	11.24	125.51	67.23	397.33	69.64	129.89	2.93	144.78	540.71	132.8	2.03	296.8	303.07	255.67	96.98	308.11	229.87	8	59.99	24.52	19.08	110.45	201.9	936.29	819.18	2.31	847.44	104.88	74.14	557.99	226.3	1603.71	1265.49	1289.11	1581.42	352.28	764.6	861.69	596.29	525.78	169.26	587.68	1531.35	254.4	846.86	276.25	1062.19	617.82	455.96	1150.66	361.39	373.32	25.07	883	274.7	1.69	745.78	448.92	503.04	579.56	754.58	1376.45	575.63	301.53	566.88	461.51	334.02	1479.79	478.6	389.21	457.48	166.12	355.52	222.24	539.84	195.1	286.54	1326.15	984.87	483.13	1699.57	1668.85	1517.67	483.41	690.9	912.91	421.95	82.44	755.54	644.97	455.6	1399.43	88.8	224.78	527.27	55.75	313.55	1710.07	1563.73	138.52	2.9	591.04	828.52	895.06	284.48	136.44	701.9	265.95	4631.29	746.57	589.92	554.54	9.53	550.64	1169.1	1865.24	258.56	346.09	23.21	265.77	26.7	144.15	7.55	0.4	104.75	54.37	279.06	66.28	52.95	0	0	59.68	48.43	244.73	128.51	44.95	0	0	9.59	2.98	0	51.73	236.38	24.84	113.18	166.5	7.35	384.65	120.37	7.16	74.29	51.73	1.35	378.92	221.58	2.85	13.48	0	75.92	28.15	201.06	0	0	215.64	30.49	128.79	95.33	158.61	200.02	0	6.95	1.44	147.84	437.74	115.41	0	1.46	105.18	65.11	28.28	61.9	1.08	118.34	21.86	25.73	39.84	127.73	0	26.24	109.31	0	21.99	35.87	179.14	16.84	166.76	36.26	315.2	129.44	148.87	152.12	29.12	0.27	43.86	14.24	117.39	194.49	603.62	0.46	3.21	7.4	1019.61	817.44	537.94	220.64	2207.68	1638.23	552.7	1021.87	512.64	2319.84	939.56	644.95	1373.22	514.96	296.36	525.05	1104.82	368.12	1999.26	218.82	694.71	806.83	2.15	1081.88	2142.25	3348.08	1067.5	1377.96	615.27	2353.99	3412.83	844.64	794.46	864.62	333.57	2798.35	1171.85	510.61	847.34	553.27	447.11	723.25	680.94	151.9	2764.9	5751.49	3389.72	1996.01	414.33	593.27	695.85	547.15	1030.73	1265.13	945.07	859.96	2475.37	5648.73	7122.28	1230.28	91.38	198.06	1619.97	1050.57	1658.44	817.8	379.09	90.18	1170.66	1193.15	1.05	1321.03	4584.64	897.06	641.5	1561.26	458.23	286.49	985.94	2891	894.1	734.71	139.77	1804.26	773.23	494.46	2300.05	1311.06	1154.65	2250.99	651.9	323.87	94.89	1561.21	2625.41	487.67	355.31	2686.04	266.49	1279.26	1086.91	1968.64	1846.27	1410.17	337.58	1057.71	518.93	464.9	1118.1	237.25	1980.97	115.61	913.26	880.9	916.42	342.5	1783.87	415.49	870.65	561.05	331.43	627.18	1514.38	503.16	516.93	247.95	975.26	408.33	396.99	845.75	1418.8	1286.2	1236.44	889.22	164.58	1763.51	512.39	605.06	1307.96	292.77	1838.68	554.43	3442.4	8.35	3728.1	1043.72	930.2	446.19	7676.24	6998.5	531.06	1434.96	1223.91	612.11	45.97	3885.71	5.57	390.67	629.04	1293.8	1067.11	1840.19	1027.09	3.99	1090.92	655.47	2652.04	480.93	324.29	565.64	87.12	343.09	1728.08	1219.08	535.17	1763.33	1038.1	2106.08	2332.4	1363.31	4382.03	1804.17	405.77	319.84	333.33	608.81	1226.07	1925.77	1397.46	310.83	372.02	515.98	291.47	528.36	393.04	158.37	432	1946.74	65.79	625.77	399.36	353.85	510.05	318.01	348.96	351.51	1181.57	148.2	197.39	60.36	203.7	0	668.83	311.15	103.83	469.9	729.9	276.81	143.84	522.05	358.02	203.1	553.73	289.49	15.46	134.19	461.9	752.24	768.34	728.62	1128.54	302.54	779.25	87.08	381.57	581.3	530.62	368.03	1173.24	438.46	39.61	374.89	448.64	588.48	70.24	371.65	447.73	121.15	907.77	161.97	242.44	1575.64	586.99	85.26	1215.91	444.18	586.71	308.26	221.82	43.35	1642.03	0	1275.48	715.75	840.41	954.69	683.36	253.54	280.25	463.25	428.02	427.14	797.52	403.67	1121.99	334.61	1497.3	657.23	126.03	346.18	1449.71	300.36	658.52	180.04	1870.77	1807.41	202.99	232.19	384.85	693.97	389.79	336.84	759.27	486.06	761.75	723.05	192.43	604.01	10.01	342.18	116.44	0.23	867.37	375.49	442.52	325.72	801.02	114.05	2052.54	613.41	375.89	276.4	416.95	0.71	98.97	985.94	1362.03	877.49	145.29	1263.95	335.94	446.35	424.45	915.59	1367.38	175.8	1689.54	422.57	501.13	0.43	1693.65	245.96	441.85	0	350.08	1117.89	372.67	499.41	292.42	374.04	286.41	1277.99	52.23	554.68	64.28	114.88	95.26	1104.13	800.9	379.49	957.13	137.28	377.68	675.89	358.94	384.56	971.26	449.55	407.79	404.86	1617.33	993.64	201.14	1004.01	0	710.35	784.6	683.49	195.57	217.97	705.7	44.25	426.94	68.51	720.34	48.92	434.75	210.68	265.38	155.77	18.57	50.17	335.04	128.8	407.3	63.54	415.99	123.73	244.14	110.91	104.09	371.37	337.62	170.19	153.87	121.67	197.4	107.55	670.86	47.13	28.1	863.86	190.55	15.85	176.24	108.17	694.63	53.55	151.68	48.2	141.05	214.53	110.05	167.05	113.82	314.96	244.63	497.55	143.23	400.81	163.07	27.25	271.55	53.07	1019.19	50.1	0	260.98	163.89	11.63	192.26	150.68	101.94	268.91	99.77	199.88	104.28	283.16	492.51	218.73	152.02	26.23	202.13	54.79	0.3	428.34	42.01	85.03	182.69	212.16	247.68	42.11	182.7	829.64	72.04	176.89	115.33	0	76.27	307.9	121.99	43.94	245.71	180.35	32.1	46.06	38.92	43.0610347	307.9974671	405.5490214	500.6756849	154.2693535	55.57072595	198.9930095	0	95.20423045	145.0805326	500.3941627	291.8848758	113.3162975	400.340498	330.4529466	308.8161773	377.0279393	93.47705133	213.3951159	218.5572576	330.5115377	34.93608074	240.9841108	91.28845192	350.4362926	7.059223892	1233.966852	832.0559574	401.7564773	13.18730135	385.3956273	407.6296552	39.66781568	2.634508138	248.1860763	813.6086458	557.619913	456.8638103	359.9320045	317.0902544	49.78355563	176.7505537	474.8322247	94.36965497	93.66906908	80.37524968	188.4660396	693.0036502	12.18947267	0	137.2491289	393.6378351	267.2677305	0	163.9844815	0	181.927489	321.0170515	343.7456221	161.7194138	408.5987998	0	8.75267004	0	154.282052	503.1709742	66.44304446	557.6912804	238.7956144	306.5987128	395.1137838	691.9016904	264.9579509	65.39947936	126.3942292	706.8656249	593.2413348	515.2412979	841.9503774	218.1703612	235.3940091	1.259312839	42.65770789	95.51849271	369.6051027	116.2135712	468.0236812	482.3485223	141.2765336	268.967927	127.2576624	160.7916974	111.5424201	523.7546387	148.29	544.62	234.08	0	481.38	581.38	997.87	874.77	373.16	2515.01	0	130.08	586.7	188.48	1106.44	9.13	492.53	100.04	177.87	7.25	6.47	502.99	36.63	411.46	277.17	204.96	115.18	374.43	538.8	357.34	167.38	47.02	378.48	574.99	563.24	518.76	422.68	898.46	727.5	481.65	214.8	2290.66	1964.36	717.76	160.98	746.09	14.28	611.01	489.06	761.07	14.58	0	493.23	0	545.91	782.01	1677.73	830.04	351.67	183.55	974.81	61.74	801.95	91.53	1780.56	406.85	1375.7	87.05	833.68	248.58	947.66	663.69	480.59	1023.74	91.31	602.06	495.38	86.72	481.11	866.92	962.25	339.76	125.44	0	0	15.6	0	0	0	0	0	0	0	0	1.5	0	0	43.42	18.06	5.47	0	0	4.83	0.59	10.71	17.88	13.32	1.21	0	18.47	0	76.5	0	9.08	0	0	0	0	4.66	21.72	0	0	2.49	0	0	0	2.6	4.1	0	1.7	10.41	6.11	0	0.69	0	0	10.45	0	6.26	4.21	0	0	5.27	5.13	0	180.85	6.73	6.77	0	0	0.44	0	13.03	0.54	10.63	0	0	0	0.97	9.87	18.85	22.42	81.3	0	0	0	3.63	0	4.75	0	0	62.2	0	0	2.18	0	0	0	0	0	22.59	43.6	19.21	0	45.55	0	0	0	7.24	0	0	0	0	1.01	0	0	0	10.12	6.88	0	11.03	17.29	0	0.32	6.61	0	0	0	0	74.51	15.58	4.05	2.41	0	31.21	1.19	7.51	124.87	0	0	7.76	0	0	0	23.43	0	0	0	0	0	0	0	0	0	0	8.43	0	51.55	0	0	18.05	0	9.29	0	0	30.87	0	0	3.47	11.5	0	11.73	0	0	0	15.35	2.92	0	0	0	80.21	8.65	9.49	2.75	23.7	0	7.9	3.26	0	5.18	0	0	0	0	0	0	0	0	6.24	13.18	21.25	89.16	30.77	2.38	4.75	0	0	14.37	6	0	253.21	9.17	0	45.81	5.07	0	0	3.29	0	0	0	0	0	1.48	0	18.55	26.8	9.16	5.97	189.24	10.36	0	0	16.07	7.9	0	11.95	0	0	0	25.5	30.96	13.1	3.16	1.36	3.3	3.74
ANKRD10-IT1	0	0	0	0	0	0	0	0	0	0	0	0	0	0	0	0	0	0	0	0	0	0	0	0	0	0	0	0	0	7.17	11.03	0	0	0	0	0	0	5.77	0	0	0	0	0	0	0	0	0	0	0	8.07	0	0	24.34	0	0	0	0	0	0	0	0	0	0	21.15	0	0	0	0	0	0	9.38	0	0	0	0	0	0	0	0	0	0	0	0	0	0	0	0	0	0	8.85	0	0	0	0	0	0	0	0	0	0	0	0	0	0	0	17.06	0	0	0	12.69	0	0	0	26.87	0	81.51	0	0	0	0	0	0	65.57	0	0	0	0	0	0	0	33.36	0	0	0	0	0	0	0	0	0	0	0	8.15	0	0	0	0	0	0	0	0	0	0	0	0	11.56	0	0	0	0	0	0	0	0	0	0	0	0	0	0	0	0	0	0	0	0	0	0	11.98	0	0	0	0	0	0	0	0	0	0	0	0	0	0	0	0	0	0	0	0	0	0	0	0	0	0	0	0	0	0	0	0	0	0	0	0	0	0	0	0	0	0	0	0	0	0	0	0	0	0	0	0	0	0	0	0	0	0	0	0	0	0	0	0	0	0	0	0	0	0	0	0	0	0	0	0	0	0	0	0	0	0	0	0	0	0	0	0	0	0	0	0	0	0	0	0	0	0	0	0	0	0	0	0	20.37	0	0	0	0	0	0	0	0	0	0	0	0	0	7.51	0	0	4.27	6.13	0	0	5.02	0	0	0	239.3	0	0	8.51	0	23.72	0	0	0	0	0	0	0	10.02	0	11.46	0	0	0	0	8.44	0	0	0	0	0	38.32	0	0	0	0	0	0	44.6	0	0	0	0	0	0	0	0	5.06	7.52	0	0	0	0	0	0	0	0	0	0	0	0	0	0	0	0	0	0	0	79.51	55.4	0	0	4.91	0	18.28	0	0	4.38	0	0	0	0	0	0	0	0	0	0	0	0	0	0	0	0	3.91	0	14.38	78.05	0	0	0	0	20.87	11.78	0	0	0	0	0	9.99	0	16.4	0	0	0	0	0	0	11.69	0	24.03	0	56.62	0	36.95	50.76	0	0	0	0	0	17.77	0	0	0	0	0	0	0	7.31	0	21.44	18.96	0	0	0	0	0	0	23.88	0	0	0	0	0	0	0	0	7.85	0	0	12.12	0	0	0	0	0	0	0	0	0	0	0	0	0	0	0	0	0	0	0	0	0	0	0	0	0	0	0	0	0	0	0	0	25.35	0	0	0	0	0	0	0	0	0	0	0	0	0	0	0	0	0	0	0	0	0	15.05	0	0	0	0	0	0	0	0	0	0	0	0	0	0	0	0	0	0	0	0	0	0	0	0	0	0	0	0	0	10.79	0	0	0	0	14.82	0	0	0	0	42.07	0	0	0	0	0	0	0	0	12.95	0	2.79	29.22	0	15.03	0	6.25	48.76	0	0	0	0	0	31.54	0	0	18.91	8.86	0	0	0	0	4.87	0	0	5.3	4.57	0	0	6.88	4.93	0	0	4.46	7.96	0	10.18	0	13.03	0	39.87	0	0	0	0	0	0	0	13.14	4.04	0	0	0	0	0	7.57	5.14	0	0	0	0	30.2	0	20.63	0	0	9.97	0	0	0	0	11.73	0	5.25	0	6.41	0	8.67	0	6.05	0	0	0	0	6.58	0	0	0	0	0	0	0	0	0	0	0	0	0	0	0	0	0	0	0	0	0	0	0	0	0	0	0	0	0	0	0	0	0	0	0	0	0	26.96	0	0	0	0	0	0	0	0	11.64	0	0	0	4.1	10.03	0	0	56.04	0	0	0	0	0	0	0	10.34	0	0	0	0	0	0	0	79.25	0	0	0	12	0	36.94	0	0	0	6.9	14.51	47.57	0	44.21	0	0	0	0	0	0	0	0	0	0	0	0	0	0	0	0	0	0	0	0	0	0	0	0	0	0	0	41.82434686	0	0	0	0	0	0	0	0	0	0	0	0	0	0	0	0	0	0	0	0	0	0	0	0	0	0	0	0	0	0	0	0	0	0	0	0	0	0	0	0	0	0	0	0	0	0	0	0	0	0	0	0	0	0	0	0	0	0	0	0	0	33.62417201	0	0	0	0	0	0	0	16.2722379	0	0	0	0	0	0	0	0	0	0	0	0	0	0	68.68	0	0	0	0	0	0	0	0	0	0	0	0	0	0	0	0	0	0	0	0	0	0	0	0	0	0	0	0	0	0	0	0	0	0	0	0	0	0	0	0	0	0	0	0	8.31	0	0	0	0	0	0	0	0	0	0	0	0	0	0	0	0	0	0	0	0	0	0	0	0	0	0	0	0	0	0	0	0	0	0	0	0	0	0	0	0	0	0	0	0	0	0	0	0	0	0	0	0	0	0	0	0	0	0	0	0	35.24	0	0	0	0	0	0	0	0	0	0	0	0	0	0	0	0	0	23.6	0	0	0	0	0	0	0	0	0	0	0	0	0	0	0	0	0	0	0	0	0	0	0	0	0	0	0	0	0	0	0	0	0	0	0	0	0	0	0	0	0	0	0	0	0	0	0	0	0	0	0	0	0	0	0	0	0	0	0	0	0	0	0	0	0	4.89	3.6	0	0	0	0	0	0	0	0	0	0	0	0	0	0	0	0	0	0	0	0	0	0	0	0	0	0	0	0	0	0	0	0	0	0	0	0	0	0	0	0	0	0	0	0	0	0	0	0	0	0	0	0	0	0	0	0	0	0	0	0	0	0	0	0	0	0	0	0	0	0	0	0	0	0	0	0	0	0	0	0	0	14.86	0	0	0	0	0	0	0	0	0	0	0	0	0	0	0	0	0	0	0	0	0	0	0	0	0	0	0	0	0	0	0	0	0	0	0	3.69	0	0	0	0	5.39	4.57	0	0	0	0
ANKRD11	25.12	14.27	10.67	3.93	17.35	5.81	4.8	1.89	2.3	10.59	52.42	3.52	11.16	11.02	2.76	1.39	1.39	2.8	15.3	14.95	1.04	19.13	37.03	8.04	9.92	0.71	14.48	7.24	6.84	5.17	23.04	9.04	7.19	16.14	25.58	20.68	1.96	0.36	30.64	11.38	13.35	12.83	31.92	11.72	4.11	12.28	6.96	12.92	1.81	7.28	13.16	5.51	17.56	0.93	0.17	1.49	12.74	14.12	7.66	15.06	8.68	13.64	18.68	72.35	6.15	16.19	56.28	2.94	5.4	10.99	5.61	5.84	2.33	4.27	23.3	16.82	35.53	19.79	1.06	0	18.21	1.86	28.24	2.01	7.21	11.31	4.58	11.56	0	4.92	2.77	0.92	3.56	4.72	12.41	0.64	2.75	4.99	6.19	5.19	56.13	21.68	5.33	13.51	12.75	8.95	3.03	13.97	18.95	18.31	21.09	2.59	45.24	24.13	11.2	3.7	10.61	15.96	3.33	1.42	13.55	22.14	14.75	57.37	4.77	8.65	27.94	0.96	2.22	20.84	4.15	14.59	12.16	1.69	21.65	21.08	17.16	4.88	8.29	50.77	5	42.1	2.54	13.89	18.37	14.84	10.33	50.59	8.67	32.75	10.8	45.01	12.81	9.27	38.07	7.55	0.46	3.16	5.73	5.44	4.75	6.58	21.83	0.16	10.57	137.54	34.3	1.38	13.37	1.5	11.43	13.05	19.57	19.46	6.3	9.48	7.94	1.1	8.65	6.66	8.03	0	12.35	15.72	3.4	43.34	11.81	10.74	17.54	120.72	1.96	57.78	40.12	12.4	80.89	7.4	35.97	19.9	20.26	2.66	11.1	0	6.58	5.37	7.72	31.11	14.58	11.74	9.64	1.98	3.3	3.19	85.21	9.16	18.79	3.33	22.68	30.72	37.53	5	3.96	0.32	12.89	39.88	106.62	12.56	43.92	15.41	16.76	9.38	7.91	10.27	6.49	10.98	27.52	2.63	0.93	6.11	33.38	17.05	30.18	9.32	6.4	58.6	5.77	25.21	48.18	6.61	35.31	51.86	9.6	2.87	1.63	91.67	10.41	0.81	12.28	26.83	6.03	0.07	6.88	7.94	3.96	9.93	4.13	12.89	15.51	12.8	2.2	3.18	12.81	44.47	17.21	1.12	0.88	2.39	35.88	29.35	8.33	113.98	2.46	9.37	16.16	86.81	14.78	11.5	134.49	53.58	37.14	0.55	31.16	32.93	9.09	47.52	19.33	18.26	18.83	11.53	22.32	56.14	13.1	29.7	14.39	11.04	12.16	0.76	96.47	32.86	27.92	13.68	32.24	24.14	9.98	68.45	38.53	5.34	8	10.57	90.21	19.38	16.02	10.84	9.81	56.56	12.82	19.85	17.36	38.52	1.15	19.01	14.29	29.64	14.74	131.64	10.89	16.1	24.36	30.87	79.11	18.3	3.92	20.53	82.29	21.65	24.08	1.83	29.05	23.17	65.91	6.6	13.7	16.27	60.11	5.33	24.87	21.51	48.35	117.99	7.07	26.57	8.55	19.09	37.67	15.46	83.27	9.34	15.65	62.71	5.57	24.95	11.88	22.88	30.41	55.16	9.42	45.29	77.13	27.21	34.46	7.78	87.73	13.94	1.66	118.08	10.74	44.22	2.83	66.54	56.91	6.35	30.15	12.6	29.17	8.27	27.04	2.55	58.98	57.88	21.96	50.75	18.36	37.42	19.17	12.82	53.9	15.18	17.03	94.35	197.88	10.79	83.4	14.16	14.41	22.83	57.36	29.63	38.56	38.69	39.1	81.22	106.55	25.47	18.85	66.16	46.86	24.72	0.09	27.4	29.17	13.46	17.68	28.42	7.75	21.8	29.07	7.16	28.82	58.62	49.51	55.52	25.74	8.63	31.65	51.38	8.04	20.51	0	22.56	28.18	16.8	23.7	67.28	24.28	23.18	78.8	24.03	32.01	29.56	4.52	21.44	112.55	17.13	15.2	62.91	0.94	0.67	2.47	9.15	55.55	13.04	20.84	81.41	0.09	26.03	81.56	12.69	10.21	18.51	101.29	14.07	32.98	18.23	18.64	22.05	3.32	9.73	2.45	2.93	10.99	34.69	2.09	35.51	2.43	4.44	0	4.47	12.19	11.78	5.92	23.23	8.13	12.63	14.66	38.34	22.8	11.4	2.46	0.39	2.33	6.08	12.03	39.47	16.27	193.94	14.79	4.57	13.17	8.08	2.79	2.12	33.9	78.74	12.08	3.34	21.61	8.55	26.23	6.48	6.26	8.96	8.25	10.74	52.76	9.35	20.79	6.19	12.42	20.36	7.28	4.15	14.14	81.6	15.04	5.64	0	32.33	6.15	39.16	14.93	0.75	66.04	15.44	46.57	1.71	17.49	9.23	5.04	8.65	14.17	103.94	20.81	14.77	15.23	58.54	31.24	19.96	27	41.03	28.03	16.02	6.67	14.05	13.03	67.88	43.14	42.13	27.43	25.8	64.84	87.7	16.34	0	21.58	14.37	0.03	21.17	24.16	26.41	33.42	26.59	24.99	19.46	29.09	77.05	33.47	10.01	1920.55	18.62	19.13	6.41	37.42	5.92	14.82	16.42	16.56	16.85	31.09	17.1	3.34	6.8	16.9	38.53	54.69	36.29	6.45	20.34	3.79	1.74	12.7	10.82	33.27	26.58	16.85	11.26	7.74	7.23	7.34	36.06	60.68	15.2	15.67	37.04	11.46	12.03	42.44	50.11	33.52	56.95	20.57	46.9	16.15	23.46	28.43	31.12	18.71	11.99	17.81	0.15	58.1	36.99	19.3	13.74	26.14	16.97	0.76	1.28	27.05	49.35	12.3	2.92	115.66	27.64	7.95	5.4	5.5	3.74	2.44	19.88	5.84	39.8	13.56	13.73	6.36	80.13	5.79	39.06	20.11	10.86	6.8	7.5	11.31	26.69	10.21	3.14	23.66	7.94	3.29	23.55	7.78	11.8	8.27	13.42	41.64	28.6	10.06	2.74	13.82	7.66	11.58	5.44	4.35	9.39	7.47	5.7	5.08	5.2	4.9	10.86	32.8	13.7	7.28	3.51	6.55	6.69	12.92	2.89	10.78	3.58	12.53	9.14	10.38	7.65	18.29	3.5	2.47	6.9	19.89	29.01	10.79	20.58	5.62	8.5	12.56	12.87	18.38	2.26	7.14	5.9	9.97	15.48	0.09	11.21	32.02	16.65	6.45	8.68	43.74	9.91	66.93	0	17.03469662	18.93203966	166.8410632	7.690075463	27.45932945	46.77853413	23.7462376	13.85826735	41.5271269	10.8723504	62.28888238	183.2008752	83.11469864	33.00268599	23.13882391	24.02379116	31.26207105	30.58136903	23.77021592	25.87257503	15.00333626	16.52430323	16.42299908	24.47935269	260.172977	153.8822013	48.09067952	29.85898406	19.42672431	13.05169928	12.78751516	27.57820976	78.30242315	4.207539696	4.611588859	33.49400387	5.2736512	25.20978221	36.98671609	73.41939877	8.566735476	2.525759624	45.63134385	113.4965462	85.56986386	14.86906857	8.515676946	33.22000256	137.9201186	18.59678326	75.84187184	7.077557244	26.72926065	29.76946145	58.51772105	23.34345448	15.96191207	17.49456756	31.53288699	8.689641834	7.435649308	27.95255918	0.283306185	19.67879541	12.72391923	64.97473794	42.09496311	45.3482422	20.13505718	23.37663169	4.063309815	29.48237896	22.52312355	23.46622923	37.60744384	16.47782496	6.217790968	29.16894939	3.427639491	45.53215681	56.66733369	45.25970343	36.4699098	37.00527657	23.86232242	5.344837948	29.29002822	118.5850015	37.65296939	65.0957968	8.082445367	26.71079305	3.560383327	93.9961858	65.74	26.99	68.11	33.02	10.58	15.71	205.34	5.06	11.26	3.48	129.38	58.03	50.78	6.83	43.67	18.52	1.62	36.3	26.87	7.63	0	16.8	166.75	25.31	32.76	95.69	13.21	19.4	59.95	22.19	22.43	23.22	24.7	36.42	8.49	41.7	1.78	21.79	36.5	9.29	6.47	5.25	81.77	66.65	28.63	281.54	21.36	4.56	25.95	43.38	33.98	30.7	25.54	0	10.75	171.21	10.2	1.66	18.51	4.34	9.52	60.12	0	19.6	38.15	14.43	23.68	54.21	57.86	47.27	11.27	19.46	37.72	94.91	34.41	0	34.82	12.23	17.12	7.68	25.97	2.61	88.54	14.68	19.38	75.87	4.67	37.38	15.08	0	16.72	40.83	45.1	87.08	54.54	37.64	58.13	44.48	17.89	25.12	4.79	45.4	27.02	43.93	149.17	11.54	5.87	41.67	13.83	14.61	10.7	33.2	41.17	19.05	139.1	20.45	28.58	13.79	39.11	29.97	15.58	27.78	34.42	97.95	129.09	117.79	47.05	11.14	53.89	0.99	31.35	1.2	200.01	8.37	7.95	11.37	2.33	37.07	50.97	12.77	44.98	8.88	25.47	7	29.19	14.35	21.13	21.05	280.98	42.87	15.14	7.35	22.99	20.33	17.71	44.97	5.97	51.24	1.57	86.23	15.21	53.41	9.44	94.39	42.92	25.25	7.11	4.49	19.87	22.34	8.82	0	0	14.45	28.95	7.55	5.04	27.44	41.36	4.48	2.08	14.71	41.09	1.74	7.51	0	5.36	0	18.83	33.43	0	0	36.24	11.3	0	11272.62	43.11	18.27	9.42	0.6	24.15	1.57	17.05	13.37	25.67	115.22	16.54	5.01	40.56	5.64	1.34	15.21	1.05	0	76.92	11.03	4.25	10.34	51.45	1.52	4.95	0	0	0	33.87	303.39	136.43	28.49	0	13.93	1.57	0	0	0	28.38	23.7	99.59	13.41	17.99	13.47	26.76	11.21	32.44	17.99	56.83	60.37	13.33	37.02	4.85	35.79	1.86	26.67	64.97	0	6.57	11.16	30.53	53.5	0	8.84	24.9	13.68	33.33	55.72	3.28	9.97	22.06	16.77	27.11	46.54	58.44	53.34	30.57	21.81	28.57	73.19	16.14	4.65	31.8	8.86	4.15	26.28	9.1	35.38	3.43	26.96	9.52	6.74	14.24	11.81	17.73	36.95	28.68	30.56	7.89	1.19	127.47	6.07	0.36	14.89	5.67	63.65	15.54	12.06	0	51.83	202.59	29.93	70.77	14.95	3.67	18.01	4.76	9.18	30.58	14.02	16.1	2.12	20.24	20.11	11.21	2.71	21.21	12.08	27.57	3.48	14.48
ANKRD12	11.48	23.73	5.84	64.76	125.25	0.31	95.67	0	7.72	6.76	22.64	20.55	130.96	7.77	44.4	84.95	41.89	10.74	13.97	36.65	34.99	136.09	49.18	46.07	88.64	5.15	254.9	53.22	10.9	20.48	150.42	16.37	7.57	12.53	0.53	19.98	137.74	10.55	75.88	105.58	32.76	58.14	23.55	123.88	77.3	116.98	179.4	26.81	26.17	16.71	65.01	29.82	37.55	30.15	16.57	32.81	0	3.34	37.82	89.98	41.73	2.38	2.52	41.11	75.7	12.85	248.16	375.75	21	52.17	19.01	39.63	2.68	160.39	8.44	14.35	42.46	142.67	112.18	0	138.84	28.53	99.64	18.91	153.64	34.66	14.54	0	4.02	8	30	9.72	35.23	0	407.42	134.16	260.92	2.7	10.05	87.67	72.51	41.12	230.61	103.54	12.15	11.15	64.62	0.66	53.79	112.63	55.93	48.69	14.09	48.19	102.09	58.01	23.26	30.86	17.99	53.73	2.1	17.03	88.24	102.79	167.22	51.03	66.13	9.85	21.29	75.35	53.57	76.04	80.71	137.24	61.19	42.03	83.78	80.7	71.46	66.26	40.29	37.89	17.12	110.24	12.38	123.44	28.07	49.31	0	114.66	9.77	85.47	73.75	63.38	48.93	90.45	19.89	58.83	48.79	31.08	46.66	82.58	69.84	14.4	102.32	162.54	70.53	3.92	74.65	59.3	70.25	70.02	62	60.29	33.48	22.43	42.36	56.72	131.26	4.41	75.16	30.91	63.82	48.74	143.16	116.17	94.99	100.74	259.82	0	7.75	12.28	36.6	12.96	26.39	38.11	37.13	20.8	94.77	7.48	57.06	9.03	43.78	10.28	8.39	92.71	21.62	100.1	55.06	14.35	3.66	20.11	43.8	16.53	73.83	127.33	68.44	4.78	12.6	103.05	81.14	23.62	14.47	26.83	114.27	10.8	9.53	77.25	21.48	18.8	6.19	32.66	33.99	8.82	66.01	17.61	0.41	12.4	4.5	8.7	19.35	22.72	4.18	1.08	25.2	70.88	52.28	45.94	165.53	15.58	78.12	80.09	21.75	10.22	13.44	107.33	25.51	4.71	44.97	4.77	16.88	14.87	101.11	160.71	27.48	17.02	40.06	26.7	48	12.94	49.32	319	55.91	10.76	121.51	20.83	17.58	14.55	23.49	2.73	66.18	37.64	23.56	5.32	2.77	31.04	52.28	39.32	32.95	67.33	9.73	27.22	5.8	25.91	34.24	34.27	45.33	24.81	98.07	178.79	10.3	69.46	48.8	102.02	2.35	0	46.1	1	15.63	19.16	12.63	62.53	8.31	41.7	67.13	90.78	0	97.37	0	2.34	14.51	20.18	188.69	71.59	2.84	103.13	19.86	75.23	48.51	21.65	23.47	3.62	17.09	0	123.89	115.65	59.2	76.33	26.57	24.5	79.05	2.91	39.66	24.63	107.52	1.28	41.88	16.71	48.3	68.02	73.56	78.53	33.27	0	80.23	97.43	68.7	42.25	179.5	22.56	0	15.57	43.13	9.15	19.47	0.54	1.11	102.77	75.81	30.78	132.18	64.62	222.84	67.88	70.9	25.65	42.41	1.14	38.06	2.83	48.78	12.42	12.83	5.77	0	31.98	85.92	17.63	21.91	3.75	22.18	34.37	0	2.45	43.45	40.28	7.32	53.06	43.47	9.39	8.74	276.29	96.43	5.67	29.47	5.45	139.95	0	15.98	28.81	14.78	0	21.71	9.24	29.62	98.67	27.36	22.25	36.43	24.98	74.45	155.09	91.57	2.43	79.28	27.01	3.92	75.46	11.92	67.79	85.8	26.62	45.45	166.99	38.93	38.69	73	6.07	1.86	3.97	38.67	4	19.15	16.7	70.7	25.06	1.34	15.81	67.9	57.35	44.17	108.8	55.16	204.03	19.68	250.7	76.49	23.68	10.54	51.52	62.68	197.53	20.15	117.76	173.46	54.22	150.84	84.95	107.62	150.96	49.65	122.78	77.75	7.13	4.2	26.63	15.71	8.87	7.23	53.81	36.64	79.61	12.46	76.23	46.86	34.64	100.2	118.73	60.63	37.46	66.92	75.9	22.04	45.48	0	29.48	3.06	46.52	10.5	12.01	2.59	83.57	73.3	61.56	108.13	34.46	341.13	0	32.58	89.97	40.47	121.7	27.25	15.41	111.44	27.9	35.97	1.57	29.04	24.01	71.28	44.48	60.44	18.45	50.85	15.18	19.05	8.09	32.18	119.83	2.4	70.11	91.08	7.52	88.83	29.13	81.49	29.16	62.91	69.93	24.25	28.85	37.18	56.78	0	232.57	5.58	82.89	39.73	33.28	29.93	11.95	0.7	15.13	18.08	7.59	12.28	48.4	17.53	39.37	13.51	26.24	45.79	65.96	10.03	50.67	30.16	35.5	32.49	57.37	65.68	24.67	54.14	76.91	59.08	46.86	163.75	65.22	59.87	84.75	174.17	11.15	75.1	80.14	0	64.15	160.21	49.54	65.2	102.28	71.36	9.86	39.41	51.77	106.6	2.65	809.11	37.96	33.06	27.82	19.2	24.62	50.9	110.5	28.7	102.5	44.25	58.89	57.53	123.32	64.29	89.87	163.68	113.09	37.2	100.25	0	31.88	1.91	121.04	65.93	19.05	96.73	79.74	7.76	12.89	33.64	0.69	50.45	2.98	90.16	9.15	34.61	12.16	37.04	137.68	73.33	23.4	57.03	168.98	53.89	19.44	50.36	65.12	33.19	110.22	74.35	0	41.13	61.47	28.44	76.84	14.37	17.4	52.2	63.77	18.03	63.8	0	33.56	40.09	9.31	13.62	36.65	0	147.13	7.95	37.29	204.12	6.28	99.39	122.31	9.93	31.79	75.78	62.3	43.7	0	106.13	102.75	57.46	116.67	74.12	37.16	133.13	103.52	34.81	95.54	230.55	134.07	51.06	229.83	27.21	127.88	69.42	80.6	16.78	22.08	78.85	205.7	54.77	82.47	63.44	17.57	22.91	14.8	20.96	174.51	13.42	209.54	78.95	285.47	174.21	201.28	119.07	105.23	78.37	20.39	28.71	126.66	73.31	76.36	181.36	96.37	8.28	116.81	132.37	129.86	59.34	77.23	14.32	99.75	254.41	44.05	37.4	328.67	56.27	33.03	83.67	67.51	0	69.52	11.08	105.18	131.13	70.73	1.99	36.2	0	43.35	53.31214367	17.07335414	88.17049992	117.6745702	69.48867379	0	44.30784858	4.164251344	5.131498519	18.51914417	77.55136045	14.63053854	9.051593116	90.88389905	44.3494125	62.00844701	27.22688525	78.09717115	102.2219159	28.06382374	109.6179035	15.76456515	2.978264082	226.1223058	43.90466668	78.40622259	40.97019167	5.871906902	19.73696097	19.13119211	44.69025184	120.5383241	59.45867318	135.5364915	82.89847198	40.48205359	12.28773816	37.88150731	19.15877634	65.86190141	111.9543239	48.39723779	19.91593315	7.240341417	14.18991189	93.61048384	71.81638205	13.4354156	14.08199514	98.25606501	34.69319567	12.39854684	15.19923523	2.474867718	73.08920254	801.0931355	29.10175808	6.22107767	31.40105051	19.04815528	1.513450744	30.95738224	54.16366937	10.05519411	41.27721565	5.594719319	0	70.76470168	21.86862397	132.7655476	11.18025852	13.72204552	1.773177231	16.7186639	75.09625222	22.63634315	64.1595339	308.9441744	56.39646515	16.01584806	65.47810677	266.8232043	36.95600009	35.47257291	44.86116614	215.2863405	123.1440971	17.60890973	30.58602678	212.8397865	41.97089437	106.8933569	40.42010524	0.700740002	83.5	243.68	6.98	97.82	0	0	115.55	40.82	69.2	163.36	6.45	17.14	34.22	44.51	41.82	13.82	137.62	0	68.15	12.43	21.76	8.58	100	78.3	0	30.31	40.62	26.85	20.16	20.24	36.05	16.08	10.52	21.42	96.97	78.63	39.43	9.83	46.4	0	39.07	3.02	82.04	171.6	25.91	194.61	0	0.57	1.31	39.91	61.24	6.49	20.01	0	16.48	67.51	0	17.43	35.16	86	88.39	0	38.85	36.98	30.51	40.77	41.08	7.84	0	68.23	11.71	2.49	92.47	4.54	19.42	147.8	108.09	16.68	4.51	79.14	24.39	4.45	33.68	103.18	37.21	206.72	233.56	23.96	20.68	69.26	142.34	63.19	30.18	126.21	45.13	91.34	72.72	1690.97	364.36	45.92	96.65	543.75	140.26	93.73	59.24	134.05	77.51	99.63	209.52	56.86	62.29	186.24	76.87	200.13	226.5	12.9	44.37	0	78.19	41.15	9.07	84.79	85.54	218	6.68	141.66	154.56	18.5	3.32	27.58	71.77	360.53	142.24	0	455.8	18.79	17.08	127.5	19.12	35.94	21.55	75.48	45.51	123.28	650.17	155.82	8.05	84.96	270.2	124.68	108.34	23.8	152.44	61.19	91.5	70.12	92.69	425.59	20.62	149.81	180.1	234.82	80.26	108.74	0	261.33	16.02	108.29	130.37	128.56	37.23	18.66	172.35	0	122.21	8.75	5.48	26.3	0	18.93	0	191.14	16.89	84.43	1.37	0	6.82	0	0.4	89.61	0	0	0	35	0	0	0	12.1	173.16	933.35	27.89	18.67	13.05	38.28	4.79	52.82	3.01	12.41	0	442.32	11.25	5.13	0	91.92	89.85	54.92	8.11	91.03	96.57	0	70.87	0	0	0	87.43	27.69	0	0	0	0	190.86	0	22.19	0	1.44	14.07	104.07	34.5	36.44	7.83	64.57	21.49	30.52	57.85	133.26	130.39	12.02	38.12	1.76	29.6	97.1	10.56	255.46	0.69	473.82	77.95	62.38	118.99	0	87.76	75.41	26.62	70.32	72.98	61.72	0	175.03	27.43	29.43	21	126.76	4.8	83.92	44.2	19.96	43.36	10.76	186.76	6.31	23.52	129.35	56.69	19.32	49.72	102.26	58.88	0.41	91.49	22.47	13.15	25.56	28.04	87.51	9.83	62.26	4.58	569.14	1.28	0	15.81	86.77	72.94	132.44	126.08	0	121.63	293.15	17.3	66.32	77.5	197.05	129.98	30.53	57.97	90.89	29.17	32.21	18.87	24.88	80.54	0	25.28	69.09	198.81	389.84	341.24	80.37
ANKRD13A	0	4.57	0	55.39	22.13	0	7.29	0	50.06	0	0	87.45	0	18.99	4.2	85.69	0	84.16	4.45	10.17	1.45	3.44	23.05	49.87	27.54	0	0	47.63	3.4	2.97	0	0.44	0.56	179.83	14.67	60.99	161.92	0	0.41	19.66	96.59	0	7.35	43.39	22.8	0	1.09	13.68	56.97	33.85	1.08	0	0.53	94.61	0.15	11.35	75.85	32.04	5.57	3.63	0	21.8	1.62	1.85	15.56	0	6.6	0	0.53	22.62	0.41	0	0.6	0	1.4	0.66	1.08	70.76	21.73	48.8	7.78	130.15	34.39	44.08	45.01	26.58	0	0	13.36	59.93	5.61	0	68.79	0	31.82	32.51	0	0.83	0	0	48.89	36.76	0	13.39	6.18	11.55	69.44	3.7	0	43.25	5.99	33.25	1.81	0	22.37	94.97	35.63	0	0	14.09	0	63.7	10.31	9.66	39.8	0	10.63	0	0.3	5.36	1.17	64.42	3.14	0	0	34.89	0.8	33.05	1.12	0	2.87	0.74	0	6.88	1.95	9.34	50.36	0.57	42.81	0	13.14	12.44	21.93	23.59	0	109.64	137.09	15.01	0.99	0	3.48	61.68	9.26	7.14	13.19	0	7	259.08	20.27	32.71	0	0	1.16	9.97	4.57	8.04	0	13.02	0	34.82	0.73	0	14.33	35.98	17.51	15.75	0	0	0	0	2.95	121.9	29.34	0	175.13	144.23	0.45	12.75	5	2.76	49.11	0	61.88	14.99	16.41	0	16.67	19.48	13.44	0	0	11.91	0	3.57	31.75	46.18	11.97	34.49	0.26	4.3	2.34	29.73	40.46	41.67	4.83	7.39	4.87	5.83	58.45	1.82	0.84	8.17	32.19	63.24	4.35	0.71	14.2	18.1	0	0	15.82	70.66	6.05	51.38	0	1.06	83.92	0.68	3.25	15.51	4.67	9.66	0	78.84	0.76	2.34	34.05	0.92	3.03	9.49	0	0	20.93	2.26	61.24	29.14	38.96	4.03	29.63	8.74	30.48	87.64	5.48	4.49	9.67	43.42	33.61	0	21.66	0	8.13	0	26.23	0	72.19	5.69	215.46	0	7.99	3.57	67.74	0	0	17.14	16.3	0	0	30.28	13.77	17.38	20.72	8.03	1.33	10.77	10.97	0	5.09	5.54	0	39.39	21.88	37.17	36.06	55.29	0	196.73	40.21	99.52	9.66	2.35	0.59	17.51	2.26	33.99	90.39	21.86	4.2	138.02	28.02	3.68	20.9	29.19	0	0	17.86	12.91	0	8.41	2.21	0	0	56.71	64.25	187.15	0	0.29	2.22	0	46.04	32.3	11.94	0	39.55	0	7.42	0	2.04	0	24.12	6.72	0	36.22	0	43.33	13.41	0	63.97	19.16	0	124.18	134	11.85	10.33	20.45	24	0	61.03	53.71	0.74	68.71	16.83	48.91	0.42	103.44	27.53	123.36	0	22.55	34.71	6.15	0	12	0	34.04	19.65	62.72	35.36	8.88	128.13	12.03	0	0	39.68	0	0	4.86	24.57	5.73	85.89	2.07	0.9	12.33	0	2.77	65.21	28.2	0	60.13	0	54.53	41.04	0	6.36	9.97	79.88	64.56	0	16.14	9.96	30.23	12.47	16.65	4.97	5.23	17.08	0	30.27	40.71	24.83	0	0	0	24.45	3.61	32.6	36.63	0.22	27.85	0	4.01	0	0	54.95	5.5	50.86	0.56	0	74.79	77.58	1.57	105.34	66.56	4.33	23.69	0	0	23.71	0	18.03	8.87	9.92	6.7	159.8	0	1.86	24.11	120.46	63.13	89.44	40.87	142.6	27.91	0	0	49.61	73.06	8.69	38.03	88.08	38.12	24.63	61.89	87.86	0.58	0	29.4	9.34	5.16	114.63	17.45	44.68	20.14	24.54	127.09	99	50.03	0	45.5	65.05	66.81	83.64	9.79	54.18	95.88	40.03	198.01	90.08	267.24	56.85	115.65	166.43	47.48	173.54	56.07	34.25	0	46.56	40.58	37.92	61.01	2.06	234.57	21.96	2.69	52.43	0.26	77.26	153.98	0	43.2	97.53	17.55	11.43	93.95	0	101.91	105.12	56.92	4.27	34.81	85.88	35.73	23.46	113.59	54.94	67.83	53.06	120.12	39.61	14.7	0	0	0	6.82	0	44.61	1.52	20.74	0	0	404.93	2.43	0	11.39	0	43.87	0	17.5	10.72	0	0.7	0	0	65.1	0	1.28	16.52	14.73	5.76	0	34.86	30.55	12.09	0	115.09	0	0.26	0	26.56	0	27.13	3.82	20.25	29.96	0	0	0.92	3.42	0.58	1.66	0	30.66	8.09	47.52	3.39	9.52	0	0	49.78	3.43	15.64	12.47	0	4.36	13.27	1.35	0	0	25.68	20.65	8.61	0	3.3	0	0	123.27	2.07	1.71	7.56	2.16	16.4	75.67	0	1.27	0	21.92	0	0	1.06	3.45	10.68	15.25	36.81	3.59	0	21.56	0	3.98	0	0	9.4	43.35	113.07	0	17.09	0	0	97.65	0	8.4	3.28	0	10.86	0	26.3	0	7.31	34.99	14.09	0	2.89	4.98	0	13.86	45.84	3.85	2.41	0	0	9.33	5.3	0	0	0	0.76	0	0.47	27.84	15.32	12.84	18.82	4.13	2.51	22.28	6.15	0.58	6.12	0	0	0	9.95	5.92	0	13.36	1.41	4.32	0	2.15	2.48	46.8	10.51	15.03	0	33.43	10.16	4.6	0	0	6.81	0	7.89	0	0.86	6.56	30.75	0	0	11.2	0	0	0	0	0	10.08	0	49.79	4.26	2.2	22.65	0	0	66.99233669	39.36048039	0	16.19153564	10.25189935	0	25.75290398	45.15175681	55.30717379	20.15028326	0	30.72209725	21.746486	34.60470645	5.147129065	21.84663751	107.7738413	12.94627831	18.40120898	0	26.84012183	0	49.7379717	0	0	0.86267449	115.8992935	0	0	2.985514903	0	0	0	9.457198646	1.906995253	1.177738481	0	30.75418431	13.50480628	14.22573577	0	0	89.49113616	0	12.76506598	0	28.21566586	24.1347489	7.173794389	0	0	68.35924455	3.315612254	1.253800649	0	35.03958937	13.57540668	0.383524281	134.3384099	0	0	0	7.309529233	0	66.08844085	7.155404788	0	0	11.30892631	25.95593057	103.4309797	19.00192054	0	0	1.598183692	11.79481722	3.022618826	5.856129009	3.669792195	57.27002501	0.70521519	5.294442957	0	20.17161655	0	4.25177829	0	23.84314149	5.089083166	3.909238739	18.05393668	0	0.894791079	0	11.35	4.67	31.04	0	32.21	43.26	16.07	22.21	0	0	0	26.84	5.47	37.36	37.54	53.18	0	17.22	42.36	0	1.44	0	0	87.87	5.29	34.92	4.45	12.14	1.01	28.23	0.45	14.07	40.16	11.05	10.09	6.49	0	17.73	3.3	11.26	82.1	0	0	51.97	84.09	39	14.8	43.76	31.5	30.21	0.54	0	13.84	0	0	0	0	3.91	15.43	7.77	16.22	21.02	0	0	0	0	61.59	0	34.5	28.58	6.24	22	45.51	19.83	0	35.71	24.93	22.6	19.21	60.14	15.24	0	0	1.99	0	19.2	134.58	0	0	25.99	67.12	16.69	0	61.74	13.56	3.08	0	6.64	1.54	0.4	0	0.98	0.89	0	0.82	31.19	0	0	0	122.93	67.74	4.69	18.41	58.35	51.36	0	8.84	2.35	20.19	5.89	322.4	3.47	7.87	0	0	0	18.03	0	5.06	280.5	0	0	5.11	145.34	1.41	8.5	0.51	23.81	59.72	86.45	9.01	42.82	12.97	0	1.98	0.32	0	13.57	0.97	58.69	6.28	4.16	62.73	5.55	0	0	21.89	0	2.72	0	1.98	0	0	0	0	0	0	54.2	121.52	3.66	27.93	0	5.62	0	0	0.43	0	0	37.18	0	0	102.26	5.34	4.03	0	0	0	54.55	1.17	0	0	0	0	0	0	0	4.26	13.35	90.61	66.7	0	20.66	0	0.36	0.47	0	20.54	0	182.63	467.81	27.87	0	0	0.66	0	66.39	0	3.58	7.77	0.87	19.47	0	0	1.42	0	0	0	0	2.2	36.72	0	0	0	8.13	4.7	0	0.92	5.8	0	1.3	0	0	66.43	0	0	2.01	27.62	1.17	0	0	37.64	0	0	0	63.81	0	5.41	0	5.44	3.01	0	1.02	16.4	19.29	0	25.34	0	6.56	0	0	0	14.62	42.22	0	0	0	0	2.11	0	16.44	94.24	2.03	0	0	0	0	48.11	0	0	0.87	0	16.36	0	0	0	1.98	0	0	0	0	60.09	7.77	0	8.16	8.17	94.6	68.19	0	4.01	3.34	0.72	0	15.86	0	11.51	17.68	28.71	25.3	0	70.35	0	13.63	0	7.06	0	37.97
ANKRD13B	0	0	0	0	0	0	0	0	0	0	4.31	0	0	0	2.4	0	0	0	0	0	0	0	0	0	0	0	0	0	0	0	0	0	0.63	0	0	0	0	0	1.67	0	0	0	0	0	0	0	0	3.13	0	0	0	0	0	0	0	2.59	0	0	0	0	0	0	0	0	2.03	0	0	0	0	0	2.79	0	0	0	0.38	4.71	0	0	0	0	0	0	0.94	0	0	0	0	0	0	0	0	0	0	0	0	0	0	0.93	0	0.9	7.18	0	0	0	0	0	0	0	0	1.51	0	6.82	0.99	0	2.04	3.23	6.66	0	0	0	1.27	2.92	1.56	0	0	1.99	0	0	6.45	0	0	2.82	0	0	1.55	1.1	0	0	0	1.35	0	1.63	0	0	0.88	2.93	0	1.55	0	0	5.1	5.22	0	2	1.47	0	4.41	0	1.53	1.74	1.42	0	0	1.14	0	0	0	0	1.14	0	4.45	0	1.3	6.78	2.07	0	2.97	1.54	1.42	3.97	0	0	3.63	0	0	1.43	0	0	2.78	0	1.17	0	0	0	0	0	0	0	0	0	0	0	0	0	0	0	0	0	0	0	0	0	0	0	1.89	0	0	0	0	2.13	0.36	0	0	0	0	0	2.24	0	0	0	0	0	0	0	0	4.11	0	0	0.56	0	0	0	2.37	0	0	0	0	0	0	0	0	0	0	0	3.17	0	0	0	0	0	0	0	0	2.32	0	2.18	0	0.46	0	1.01	0.39	0	0	0	0	0	0.28	0.76	0	0	0	0	0	1.21	11.35	0	0	8.23	2.2	6.77	4.09	0	0	0	6.37	3.01	1.96	2.68	0	0	1.23	0.73	0	0	7.76	0	0	0.91	0	9.53	0	2.02	6.04	2.82	5.91	4.29	0	1.12	1.85	6.38	1.6	0	3.76	0	1.06	0	0	0	2	3.76	7.11	9.5	0	2.52	3.03	0	0	0	0	1.18	1.05	2.65	1.52	4.44	7.29	0.39	1.51	0	0	6.77	6.61	1.79	0	0	0.71	0	4.66	0	0.99	0	0.76	0	2.05	6.34	0	2.05	2.11	0	3.23	2.64	0	1.57	0	0	0	0	0	0	0	0.51	0	3.89	2.31	9.62	0	4.38	0	0	0	1.39	0	2	0	6.37	0	0.93	0	0	1.49	0	2.78	0	2.64	0	0	0	0	23.21	0	1.41	1.98	0	1.92	0.76	0.65	0	1.18	0	0.88	0	0	2.25	0	0	5.67	13.6	0	0	0	0	4.4	2.2	0	0.79	2.11	0	0	0.61	4.1	0	0	0	2.6	0	0	0	0	6.32	0	4.75	0	0	0.95	0	1.67	6.11	0	0	2.94	0	1.86	1.87	0	0	2.16	2.06	2.1	5.45	2.15	1.01	0	1.14	0	0	0	0	0	0	0	0	0	0	0	0	0	0	0	0	0	0	0	0	0	0	0	1.69	0.76	1.78	0	1.44	0	0	0	0	0	0	0	0	0	0	0	1.63	0	0	0	0	0	0	0	0	0	0	0	0	0	0	0	0	0	0.85	0	0	0	0	0	0	0	0	0	0	1.65	0	0	1	0	0	0	0	0	0	1.29	0	0	0	0	3.61	0	0	0	0	0	0	0	0	0	0	0	0	0	0	0	0	0	0.59	0	0	0	0	0	0	0	0	1.25	1.07	0	0	0	0	2.2	0	0	0	0	0	0	0	0	0	0	0.59	0	0	0	0	0	0	0	0.77	0	5.8	0	0	0	0	0	0	0	0.78	0	0	0	0	0	0	0	0	0	0	0	0	0	0	0	0	0	0	0	0.77	0	0	0	0	0	0	0	0	0	0	0	0	0	0	0	0.63	0	0	0	0	0	0	0	0	0	0	0	0	0	0	0	0	0	0	0	0	0	0	0	6.91	0	0	0	0	0	0	0	0	0	0	0	0	0	0	0	0	0	0	0	0	0	0	0	0	0	0	0	0	0	0	0	0	0	0	0	0	0	0	0	0	0	0	0	0	0	0	0	0	0	0	0	0	0	0	0	0	0	0	0	0	0	0	0	0	0	0	0	0	0	0	0	0	0	27.16336125	0	12.2233055	14.66470224	0	7.407718434	0	0	0	8.22349398	0	24.66654337	0	0	0	0	9.263606368	9.77525161	3.55087892	0	0	4.91109669	0	27.41339744	0	3.532857436	2.672730038	0	7.356412324	4.05554458	0	0	5.345749523	1.610614617	0	7.982449708	0	0	0	10.5486895	0	0	0	0	10.66106339	11.03510799	29.52170722	0	3.252469851	0	0	0	0	0.853427333	0	12.34813518	35.75644072	52.23121303	0.817171616	0	0	0	0	5.232152921	2.135689108	0	18.59841518	0	6.839405804	8.101993509	2.244543254	19.37919229	0	0	2.176836408	0	0	0	3.742701974	2.023320854	1.473396021	19.19399791	0	0.827227177	1.559466434	28.90946782	12.41074386	15.44257831	3.989742385	0	0	14.96092583	0.603714463	0	15.43	22.22	0	0	0	4.22	1.36	19.12	12.95	0	6.36	0	15.42	5.13	9.96	0	73.18	14.05	0	0	5.85	0	13.53	26.33	9	18.41	0	1.83	0	0	0	0	10.48	22.96	0	0	2.23	6.03	35.89	10.83	4.57	0	18.78	6.93	0.8	0	13.26	7.14	9.73	2.22	64.04	0	0	7.49	5.86	5.78	0	10.64	0	0	0	4.76	0	7.9	12.36	6.17	10.69	39.46	13.18	8	0	6.9	0	0	0	0	34.97	11.26	0	0.59	3.28	1.4	0	0	0	0	0	0	0	0	0	0	0	0	0	0	0	0	0	0	0	0	0	0	0	0	0	0	0	0	1.01	0	0	0	0	0	0	0	0	0	0	0	0	0	0	0	0	0	0	0	0	0	0	0	0	0	0	0	0	0	0	0	0	0	0	0	0	0	0	0	0	0	0	0.44	0	0	0	0	0	0	0	0	0	49.86	0	0	0	0	0	0	0	0	0.67	0	0	0	0	0	0	0	0	0	0	0	0	0	0	0	0	0	0	0	0	0	0	0	0	0	0	0	3.28	0	0	0	0	0	0	0	0	0	0	0	0	0	0	21.11	0	0.65	0	0	0	0	0	0	0	0	0	0	0	0	0	0	0	0	0	3.12	0	0	0	0	0	0	0	0	0	0	0	0	0	0	0	0	0	0	0	0	0	0	1.23	0	0	2.78	0	0	0	0	0	0	0	0	0	0	0	1.44	0	0	0	0	0	1.76	0	1.38	0	0	0	0	0	0	0	0	0	4.72	0	0	0	0	1.51	1.25	0	0	0	0	0	0	0	0	0	0	0	0	0	0	0	0	0	0	0	0	0	0	0	0	0	0	0	0
ANKRD13C	220.3	0	38.36	0	55.52	17.79	0	0	26.72	10.46	3.16	2.25	19.51	0	1.76	16.14	9.6	0	12.41	3.09	0	37.78	20.81	0	92.74	0	0	0	74.34	7.05	21.58	0	0	0	1.61	4	0	146.18	34.18	1.83	0	0	0	2.03	7.95	99.71	0	17.6	5.14	92.65	0	71.55	95.62	0	3.24	0	4.64	11.13	1.5	0.74	49.11	14.4	0	0	0	0	0	0	2.38	50.69	20.86	6.16	5.42	38.35	1.28	53.12	0	63.83	0	0	0	21.56	1.37	0	3.72	0	0	0	0	3.58	0	0.86	0	0	73.61	33.1	0	0	38.68	1.33	0	0	0	0	27.98	4.83	34.25	1.84	31.43	69.35	23.85	15.63	43.02	53.18	8.38	0	4.88	13.11	36.4	0	25.45	41.3	0	15.74	0	21.31	11.07	0	0	72.89	13.94	0	45.8	3.21	40.05	26.28	58.2	0	42.79	0	7.36	67.55	4.04	5.2	0	0	0	0	0	0	0	19.13	81.93	0.37	0	0.82	0	45.79	0	47.38	19.02	20.26	0	0	0	16.77	37.65	40.08	56.78	17.02	0	4.06	0	4.04	0	36.81	20.87	67.69	0	0	0	0	24.69	55.87	0	19.02	0	0	30.84	0	17.46	6.86	0	29.61	0.39	1.89	0	0	0	3.24	3.81	0	8.35	0	0.22	23.39	38.52	24.8	38.41	0	0.26	17.41	0	10.43	16.94	10.58	59.1	0	0	0.31	18.13	0.92	0	0	0	14.26	6.48	0	0	0	0	5.15	0	0	0	0	1.45	0	20.22	0	0	10.68	0	0	0	0	0	0	0	13.21	13.21	3.46	1.66	0	14.02	27.18	34.34	2.34	0	17.15	0.86	10.78	57.87	14.77	14.2	0	0	7.82	0	39.53	0	0	43.35	0.43	0	0	17.42	0	37.01	1.03	5.99	33.78	6.09	153.21	0	0	56.97	52.59	66.4	6.97	1.85	0	0	0.9	23.33	47.01	102.2	55.57	0	33.31	0	2.89	26.12	46.86	0	6.99	1.05	6.06	0	0	42.15	0	0	15.49	88.6	3.79	8.99	5.98	111.67	1.56	50.5	75.54	36.27	84.78	55.98	48.03	27.65	28.3	33.4	0	47.4	1.03	46.9	8.41	15.17	14.49	41.59	1.51	0	12.66	22.13	0	0	2.52	20.29	165.31	58.68	15.54	0	0	8.81	0	24.89	4.12	0	0	64.72	23.85	10.81	2.68	98.83	59.1	0	39.48	0	0	3.86	8.42	17.75	21.93	59.96	0	0	1.4	231.16	17.48	55.29	15.89	130.57	73.49	3.05	36.06	0	85.96	0	33.96	31.57	0	6.99	3.58	6.01	30.84	0	2.8	0	9.95	56.5	54.13	6.03	0	40.16	34.42	59.3	0	13.34	16.52	45.14	94.58	49.97	70.53	100.42	0	20.19	93.29	101.71	6.48	12.96	56.15	0	0	29.89	64.13	123.49	0	13.57	0	0	0	0	36.48	29.32	109.99	2.01	0	37.73	3.72	16.07	11.23	0	0	4.15	61.65	95.48	73.49	128.24	15.33	0	0.77	67.93	1.16	14.09	0	18.9	95.43	100.41	29.69	31.1	0	189.38	0	0	108.77	7.76	208.1	129.56	0	0	0	147.09	0	34.24	7.51	10.92	0.57	75.56	35.35	15.48	43.42	0	12.38	33.31	1.49	0.56	6.32	0	0	0	41.8	1.68	6.02	30.49	38.48	9.84	0	0	14.47	31.8	60.23	27.54	0	0	113.99	45.31	7.98	8.17	0.42	60.86	0.91	21.78	20.27	78.02	68.6	7.97	75.43	14.27	16.64	10.32	13.29	18.11	45.65	5.12	0	47.23	3.22	50.98	39.07	37.44	20.16	1.56	48.75	0.24	44	8.27	20.78	20.24	2.92	17.67	44.66	40.51	0	27.33	8.23	47.55	46.79	0	52.97	57.88	21.3	2.83	24.34	48.75	2.94	8.51	24.29	68.54	25.74	16.28	29.48	35.88	19.53	1.84	0.65	28.36	1.4	0.89	9.04	14.11	17.83	0.92	0	0	53.96	0	0	21.17	0	1.38	5.06	49.81	0	66.71	0	37.45	62.02	0	18.73	17.53	12.24	12.46	29.15	11.29	15.74	0	3.96	0	5.42	0	4.73	10.18	31.91	22.74	21.31	3.11	94.95	7.86	1.77	36.5	2.84	0	4.7	15.42	26.74	3.67	38.11	12.38	3.86	0	14.3	0.18	3.34	0	38.86	17.91	29.3	6.7	1.09	18.93	1.19	0	15.72	17.36	5.54	8.68	2.26	6.51	23.67	8.26	19.84	0	44.31	4.64	24.06	8.32	10.2	86.3	0	34.47	0	5.14	0	11.13	1.72	29.77	59.75	0	0	22.8	0	31.28	4.97	42.65	28.21	11.13	0	16.31	31.71	0	0	0	46.06	15.19	19.66	5.41	3.52	3.69	0	0	0	7.06	29.02	39.23	13.31	0	9.78	0	7.67	7.2	98.95	4.35	3.7	25.53	0	0	30.98	30.73	14.31	23.17	0	0.57	11.17	3.04	0	0.43	0	4.65	6.76	29.54	4.97	0	26.52	31.75	62.57	3.87	14.42	5.42	21.56	2.2	0	0	13.22	17.05	5.22	5.6	13.65	0.75	0	1.68	0	0	9.89	1.62	27.55	0.43	7.26	0	1.71	22.59	2.82	1.44	23.13	0	10.13	0	9.33	0	0.58	5.61	4.98	32.29	0	0	0	15.05626571	48.41338148	1.787223598	23.24216475	20.59622649	0	3.420999012	10.03815472	10.03429646	0	64.00860097	54.80388014	0	41.37366442	198.1913363	16.79426849	26.65410241	82.56783512	0	158.7021622	95.40170005	3.636576164	2.415837437	0	3.505470945	41.52180605	0	0	2.97230466	3.812244437	0	151.6376844	80.39307146	1.906995253	0	30.1955981	11.87211656	193.5472477	117.2873449	0	23.76467734	176.5430129	86.0524252	1.857164295	37.58991125	130.3843075	0	2.386893197	0	0	0	0	10.62042903	0	8.402350513	0	7.478723481	39.6155592	11.26314431	0	0	96.25437867	9.968882586	1.270931555	9.064333776	159.5367381	24.28277623	19.94653456	1.489880265	23.11272919	37.87808383	12.66192927	2.681161612	3.885239665	235.5166319	0	66.38796488	23.78073949	50.64042051	16.69848824	0	70.89505746	0	1.1329457	0	3.694726595	31.27153268	1.939286546	0	7.314416321	4.535830814	0	0	0	21.18	0	0	0	0	0	0.74	0.86	0	0	0	0	3.42	0	0	0	0	0	0	0	0	0	0	0	0	16.82	0	2.29	0	0	170.13	1.1	0	0	8.86	0	0	0	3.54	0	197.4	0	0	0.59	0	0	99.22	0	0	59.73	0	0	0	146.35	0	0	11.62	0	10.06	0	0	0	3.62	0	0	5.22	0	0	0	0	0	55.03	0	3.89	0	0	0	0	0	0	0	0	0	15.43	0	0	0	0	0	0.37	0	0	0	0	1.42	0	0	0	0	50.89	0	0	0.42	0	73.15	5.57	0	0	0	0	0	0	0	0.88	0	0	12.47	74.77	0	25.83	0	0	0	0	0.44	0	0	5.12	1.74	0	0	0	0	0	8.47	0	0	0	0	0	0	0	0	0	3.55	0	0	0	0	0	0	0.33	0	0	0	0	0	2.1	33.61	64.27	31.13	0	0	0	0	1.52	0	0	0	0	0	0	0	0	55.76	0	0	0	0	0	28.56	0	0	0	0	0	2.64	0	0	0	0	7.31	0	0	0	0	0	28.46	0	0	0	1.9	0.35	0	0	0	0	2.93	0	0	0	0	0	0	2.28	0	1.16	0	0	0	0	0	1.92	0	0	0	0	0	16.44	0	0	12.69	4.01	0	41.63	0	0	1.35	0	0	0	0	0	0	0	0	0	11.22	0	10.55	0	0	0	1.46	0	0	0	0	13.96	0	0	8.45	10.98	1.21	0	0	0	1.42	19.12	1.09	0	0	0	8.03	0	16.58	0	3.33	0	0	4.7	4.81	0	0	0	0	0	12.27	3.96	1.97	0	6.55	0	0	1.97	2.21	0	0.9	34.91	0	0	0	0	0	0	0	15.23	5.07	0	9.8	0	1.79	0	0	2.92	0	0	0	0.89	0	16.23	1.69	4.16	0.3	0.42
ANKRD13D	0	15.4	0	3.39	0	8.85	0	0	0	3.81	0	45.54	46.63	0	8.17	7.5	0	12.1	5.24	3.21	2.06	39.78	0	10	9.51	0.77	0	0	0	4.22	1.62	0	0	72.13	0	10.03	0	14.28	0	0	2.17	46.91	3.29	7.99	0	0	0.92	21.45	36.23	0	3.64	0	9.05	38.31	0	0	0.74	9.5	18.75	0	15.02	5.35	6.25	12.78	0	20.23	0	0	0	22.42	0	0	3.77	1.59	5.01	0	3.05	0	0.33	0	50.72	0	0	8.78	24.36	0	2.51	0	0	1.79	0	1	0	0	0	0	0	0.29	2.05	18.71	0	0	7.67	3.76	0	0	1.87	0	0	0	26.03	28.53	1.69	11.86	30.72	0	0	0	10.49	14.3	0	0	46.21	0	0	4.92	46.75	70.11	3.49	60.22	0	47.23	1.31	0	0	74.54	0	0	13.26	0	4.08	10.21	16.92	1.93	10.11	11.79	21.3	0	25.94	14.24	8.67	25.32	30.45	0	0	0	0	0	53.1	3.2	0	0	1.29	15.53	0	0	10.91	0	30.01	0	0	74.48	2.04	0	0	100.82	10.24	70.55	0	0	4.31	0	26.95	0	0	0	0	0	0	0	55.95	25.29	0	40.62	21.46	10.86	26.17	0	17.14	15.56	1.15	98.56	9.86	23.27	0.75	0.87	9.89	38.31	20.08	2.14	22.41	1.12	4.77	6.94	38.61	0	36.3	0	0	0.54	0.45	32.03	0	3.36	2.88	0	73.75	26.82	0	0	3.45	0	0.97	44.51	0.39	0	0	0	54	0	0	8.28	41.63	24.58	0	12	3.04	0.39	0.89	0	1.61	0	27.36	26.6	14.19	51.09	52.51	75.48	10.26	0	16.13	0	1.77	13.03	0	21.02	0	0	0	25.43	13.22	0	9.54	11.2	0.34	0	0	3.6	49.36	1.26	13.62	0	0	0	22.23	0	0	0	0	0	0	0	0	47.55	3.94	0	15.29	0	0	1.13	0	0.9	0	0	0	0	0	0	0	3.37	0	10.01	0	0	0	18.39	6.75	0	2.29	0	51.47	0	0	56.75	2.47	0	0	3.94	0	6.37	0	4.04	0	0	0	0	6.82	0	14.77	0	0	0	0	0	6.02	0	0	6.33	0	0	0	9.2	0	0	6.19	0	0	0	7.69	0	0	0	0	19.83	0	0	0	0	5.34	0	0	2.68	0	126.86	0	0	43.82	0	0	56.62	0	0	0.98	0	0	13.6	19.12	0	0	0	0	0	0	0	4.41	0	13.46	0	5.15	21.38	0	0	0	0	0	0	0	0	48.87	0	22.94	60.1	5.88	0	0	0	0	0	7.63	0	0	0	0	4.47	0	0	0	0	0	6.18	0	0	0	0	2.61	14.77	12.42	33.94	0	0	0	0	0	0	55.2	0	0	0	21.47	0	0	2.9	0	0	0	89.34	12.22	0	0	0	0	0	24	0	7.34	0	0	0	5.33	12.86	0	0	0	22.39	24.99	55.32	5.79	2.02	0	0	0	12.77	0	5.23	28.63	0	0	12.92	0	7.59	0	26.03	1.52	5.14	0	16.52	61.86	48.67	22.47	3.02	70.72	46.06	21.32	0	9.52	9.13	51.71	0	19.13	0	0.89	0	35.26	0	0	8.09	23.07	13.03	39.21	0.91	0	0	18.58	0	20.62	0	2.61	11.54	21.84	5.32	0.48	46.79	1.03	0	4.03	3.54	31.26	9.43	0.76	22.78	0	5.16	34.04	23.34	0	116.8	0	52.75	21.75	0	0	0	0	0	6.47	0	0	0	0	47.95	0	0	0	35.07	0	0	0	0	11.42	3.58	0.78	17.07	0	31.82	5.94	16.85	25.73	0	0	30.77	5.97	0	0	2.27	0.57	0	0	3.12	30.13	0	2.18	0	0	4.07	0	52.21	0	4.47	1.01	0	25.71	0	0	5.91	51.55	0	1.07	1.32	0	2.68	0	5.59	2.75	8.34	0	3.67	0	0	0	0	13.71	15.49	5.86	27.7	3.95	0	0	0	0	49.17	0	0	0	8.99	0	0	0	0	0	0	23.68	11.59	18.7	0	5.9	52.98	17.89	0	0	17.79	9.51	0	0	0	0	0	51.8	18.41	0	0	0	0	0	27.31	0	0	0	21.42	0	0	0	0	0	0	0	0	0	11.74	0	37.94	0	0	0	0	0	0	0	0	0	0	0	7.49	0	0	0	0	0	0	0	9.37	5.88	3.18	0	0	0.83	0	0	0	0	0	0	0	0	3.43	3.26	0	0	0	0	0	0	0	0	2.27	0	0	0	0	0	0	0	2.74	13.88	0	0	0	3.54	0	0	4.61	0	0	23.55	0	0	0	0	0	0	0	0	0	32.29222511	0	22.87882923	0	0	0	69.41098393	56.83653254	0	0	0	8.137835957	31.22705934	0	0	0	2.421965278	26.65139234	3.528803635	0	0	0	13.75755846	0	0	0	0	0	0	16.33272617	0	0	9.746283321	19.27473054	10.01077709	0	38.84461668	0	60.95812534	0	0	46.95251707	0	79.28210868	6.827658143	13.61645103	0	0	0	11.78310708	0	22.22644358	0	0	88.64607486	2.856737754	1.86968087	0	3.827494998	0	80.31730352	0	6.561337266	0	0	0	73.86278629	0	0	0	162.0633686	0	48.81849572	29.58017574	0.522104585	0	0	0	8.179382174	0.377793852	0	0	0	0	4.51423374	0	9.684328772	43.80070123	28.69708052	0	19.37482571	0	0	0	0	0	0	0	0	0	0	0	20.31	0	0	0	0	0	0	0	0	0	0	0	15.32	0	0	0	0	0	22.71	0	0	0	0	0	0	0	0	52.58	0	0	0	0	0	0	58.35	1.98	0	116.17	23.58	0.8	0	0	1.22	0	0	0	0	0	28.55	0	0	0	0	0	0	0	0	22.08	0	30.83	0	0	8.55	19.42	0	0	0	12.15	0	0	0	0	0	0	0	0	5.7	0	0	38.88	0	6.21	0	0	12.95	0	0	13.28	18.11	0	0	0	0	0	0	0	0	0	0	0	5.9	0	0	0	0	0	22.12	0	0	0	0	0	0	0	0	0	0	1.86	0	0	0	0	0	13.07	0	0	0	0	0	0	0	57.04	0	0	124.55	0	0	0	0	0	0	0	0	0	0	0	0	0	23.89	0	0	0	0	0	151.18	205.88	14.65	0	7.58	11.93	0	0	0	0	58.76	0	43.85	0	0	0	0	0	3.83	0	0	0	0	0	7.44	10.76	0	0	0	0	0	0	0	0	0	0	0	0	28.52	0	0	0	0	0	5.51	2.93	0	0	0	0	0	1.5	0	1013.71	10.18	0	267.6	0	0	0	139.26	0	0	0	0	0.46	42.37	0	0	0	0	0	9.79	0	4.31	0	0	0	0	29.12	4.21	0	0	19.63	0	10.55	0	0	0	0	62.86	0	0	0	0	0	0	0	2.36	36.46	0	0	0	0	0	0	0	9.02	3.65	2.64	1.79	0	7.67	0	0	6.73	0	0	8.65	0	0	0	0	0	0	0	2.02	0	0	14.01	0	0	233.46	2.57	0	15.37	0	92.21	0	0	0	0	0	0	0	0	0	24.58	17.36	0	13.43	0	0	0	0	0	0	0	0	0	2.67	0	0
ANKRD16	0	0	0	0	0	0	0	0	0	0	0	0	0	0	0	0	0	0	0	0	0	0	0	0	0	0	0	0	0	6.86	0	0	0	0	0	4.21	0	0	0	0	0	0	0	0	2.14	0	6.24	2.5	0	0	0	0	0	0	1.13	0	0	0	0	0	0	0	0	0	0	0	0	8.38	0	0	0	0	0	0	0	0	0	0	0	0	0	0	0	0	0	0	0	0	0	0	0	0	0	0	0	0	19.33	0	0	0	0	0	0	0	0	0	25.36	0	0	0	0	5.22	0	0	0	0	0	0	0	18.68	0	0	0	0	0	0	0	0	0	0	0	6.48	0	0	0	0	0	0	0	0	0	0	0	0	0	0	0	0	0	0	0	0	0	0	0	0	0	0	0	0	0	0	0	0	0	0	0	0	0	0	0	0	0.5	0	0	11.5	0	0	0	0	0	0	0	0	0	0	0	0	0	0	0	0	0	0	0	0	0	0	0	0	0	0	0	0	0	0	0	0	0	0	0	0	0	0	0	0	0	0	0	0	42.71	0	0	0	0	0	0	0	0	0	0	0	0	0	0	0	0	0	50.08	0	0	0	1.06	0	0	0	0	0	0	0	0	0	0	0	0	0.86	0	0	0	0	0	0	0	0	2.54	0	1.48	0	0	0	0	0	0	0	0	0	0	0	0	0	0	0	0	0	0	0	0	0	0	0	0	0	0	2.2	0	0	0	0	0	0	0	0	0	0	0	0	0	0	0	0	0	0	0	0	0	0	0	0	0	0	0	0	0	0	0	0	0	0	0	0	0	5.28	0	0	0	0	29.55	0	0	0	0	0	0	5.96	1.28	0	0	5.7	0	0	0	0	0	0	0	0	0	0	0	0	0	0	0	0	0	0	0	0	0	0	0	0	0	0	0	0	20.66	5.33	0	0	0	0	0	0	0	0	0	0	0	0	0	0	0	3.9	0	0.98	0	0	3.77	0	0	0	0	0	0	0	20.63	0	0	0	0	30.87	0	0	0	0	0	0	0	0	0	0	0	0	0	0	0	0	0	0	0	0	0	0	0	0	2.18	0	0	0	0	0	0	0	0	0	0	0	0	0	0	0	0	0	0	0	0	0	0	0	0	0	0	0	0	0	0	0	1.74	35.73	0	0	0	1.42	0	0	0	0	0	0	0	0	0	0	0	0	0	0	0	0	0	0	0	0	0	0	0	0	0	0	0	7.33	0	0	0	0	0	0	0	0	0	0	0	0	0	0	0	0	0	0	0	0	0	0	0	0	0	0	0	0	0	0	0	0	0	0	0	0	0	0	0	0	0	0	0	0	0	0	0	0	0	0	0	0	0	0	0	0	0	24.55	0	0	0	0	0	0	0	19.72	0	6.12	1.4	0	0	0	0	0	0	0	0	0	0	0	0	0	0	0	0	0	0	0	0	0	0	0	2.89	0.83	0	0	10	0	0	0	0	1.45	0	0	0	1.25	1.22	0	2.49	0	0	0	0	0	0	0	0	0	0	0	0	0	0	0	0	0	0	1.68	0	0	0	1.02	0	5.43	0	0	0	0	0	0	0	0	0	0	10.24	0	0	0	6.35	2.5	19.07	15.53	0	0	0	39.92	0	0	4.89	0	0	0	0	0	0	0	0	0	0	0	0	0	0	0	0	0	0	0	0	5.15	0	0	0	0	0	0	0	1.06	1.38	0	0	0	0	0	0.97	0	0	0	0	0	0	0	0	0	0	0	0	0	0	0	0	5.14	0	0	0	0	0	0	0	0	0	0	0	2.01	0	0	0	0	0	0	0	0	0	0	0	0	0	0	0	0	0	0	0	0	0	0	0	0	0	0	0	0	0	0	0	0	0	0	0	0	0	0	0	0	0	0	0	0	0	0	0	0	0	0	1.79381521	0	0	0	0	0	0	0	2.464102704	0	0	0	0	0	0	0	0	0	0	0	0	0	5.891239298	0	0	0	0	0	0	0	0	0	0	0	0	0	0	0	0	0	0	0	0	0	0	0	0	0	0	0	0	0	0	0	0	26.94929475	0	0	0	0	0	0	0	0	0	0	0	0	0	0	0	0	0	0	0	0	0	0	0	0	0	0	0	0	0	0	0	0	0	0	0	0	0	0	0	0	0	0	0	0	0	0	0	0	0	8.24	0	0	0	0	0	0	19.19	0	0	0	30.73	62.24	0	0	0	0	0	0	0	0.83	0	40.53	0	0	0	0	0	0	0	0	0	0	0	0	0	0	24.06	0	0	0	0	0	0	0	0	0	0	0	22.24	0	0	0	0	0	0	0	0	0	0	0	0	0	0	0	0	0.54	0	0	0	86.81	0	0	0	0	0	0	0	0	0	0	0	0	0	0	0	0	0	0	0	2.31	0	0	0	0	0	0	0	0	13.59	0	0	0	0	0	67.91	0	0	1.03	0	0	0	0	0	2.61	0	0	0	0.77	0	0	0	0	0	0.69	0	0	0	0	0	0	0	137.92	0	0	0	0	0	0	0	0	0	0	0	0	3.57	0	0	0	0	0	0	0	0	0	0	0	0	0	0	0	0	0	0	0	0	0	0	0	0	0	1.33	0	0	0	0	0	0	0	0	0	0	0	0	0	0	0	0	0	0	0	0	0	0	0	0	0	4.18	0	0	1.91	0	1.41	0	0	0	0	0	0	90.73	0	0	0	0	9.79	0	0	0	1.97	0	0	0	0	6.6	0	0	116.78	0	0	0	0	0	1.92	0	70.81	0	0	1.52	0	0	0	0	0	0	0	0	4.03	0	0	0	0	0	0	0	0	0	0	0	0	0	0	0	7.49	2.31	0	0	0	0	0	0	0.74	0	0	0	0	0	0	7.95	0	0	0.51	0	0	0	0	0	0	0	0	0
ANKRD17	13.56	39.05	55.17	23.75	97.8	97.34	170.82	35.45	7.46	16.53	19.89	22.55	51.52	71.78	113.3	275.86	5.82	46.72	114.29	68.01	13.46	44.6	20.1	26.45	41.14	2.93	141.62	93.89	83.42	23.09	12.75	79.99	145.44	12.98	33.43	27.19	135.14	72.08	120	132.34	146.04	37.36	226.88	170.14	33.58	11.54	11.32	39.12	80.69	50.37	99.4	78.23	62.24	52.71	1.02	69.3	61.08	252.12	19.81	48.92	24.18	27.61	6.38	34.05	59.19	103.81	170.38	178.95	38.16	103	96.22	58.66	69.2	21.13	352.33	205.28	239.86	44.76	597.59	61.67	124.65	32.99	55.54	74.34	82.17	10.32	153.94	225.35	178.93	2.17	51.42	1.06	26.38	68.8	28.43	67.33	12.86	21.35	206.78	81.77	520.39	28.16	92.14	58.65	11.82	6.28	106.52	36.22	80.05	103.53	148.2	26.44	12.64	66.54	28.94	108.99	58.34	100.12	38.69	3.27	38.6	47.79	25.47	73.9	1.3	63.84	13.55	1.84	15.66	96.09	56.08	88.79	26.59	33.12	407.59	31.36	4.93	28.16	49.14	4.26	9.05	10.25	84.61	2.42	55.38	3.21	94.82	10.42	5.02	14.16	0	48.19	47.93	81	4.31	130.04	221.56	14.45	137.36	42.83	25.74	8.63	22.78	132.89	65.83	155.4	70.03	17.39	8.36	147.2	68.97	153.39	18.33	189.38	62.2	34.32	128.78	60.18	11.99	73.21	317.55	413.71	142.22	57.15	139.08	236.82	117.39	33.82	128.19	44.62	14.06	86.79	0.76	25.12	89.16	179.6	7.28	135.14	9.16	70.58	48.33	0	0.33	6.07	53.68	68.95	11.16	85.16	70.81	166.91	58.72	8.18	26.43	9.05	6.12	139.06	40.48	16.01	25.1	1.63	36.23	23.09	94	28.14	225.98	38.52	15.29	128.74	46.76	0	12.7	32.8	69.59	146.54	2.06	0.12	61.31	15.7	66.3	138.62	29.05	116.45	12.01	20.87	1.13	50.04	40.37	120.44	113.01	12.42	26.57	204.17	17.97	56.14	3.97	0.15	33.84	11.82	34.14	79.52	26.11	17.4	8.13	8.74	72.91	35.26	53.77	20.74	147.51	9.97	29.83	93.55	84.5	13.3	60.01	9.29	3.37	13	11.76	149.72	1.71	47.11	18.97	33.83	151.53	145.11	44.74	52.35	40.52	15	86.87	18.18	28.44	71.9	0	14.2	0	12.69	113.58	37.77	5.17	4.83	47.12	3.37	2.5	0.22	61.42	162.49	22.32	75.76	1.14	295.18	70.63	79.37	15.05	82.03	5.13	37.92	210.19	22.89	14.45	62.58	69.81	47.7	105.93	16.13	183.01	49.64	96.05	32.21	162.6	165.05	13.08	69.6	132.95	14.93	72.47	3.44	13.57	1.07	0	0	30.49	1.11	3.44	0	48.87	58.04	47.95	23.52	1.02	0	87.26	0.08	111.88	272.49	210.22	78.1	26.1	145.82	8.65	8.01	3.07	2.37	29.27	299.38	97.98	17.78	157.9	50.3	4.57	64.93	80.72	28.2	6.25	0.18	3.52	17.75	37.49	0.93	100.25	16.1	3.11	107.38	0	14.4	10.01	0	78.07	177.37	92.8	146.82	11.25	137.77	25.74	5.91	34.74	0.42	0.76	2.52	0.52	0	30.81	78.65	25.39	24.99	127.97	32.28	20.33	1.14	176.31	6.26	55.43	21.93	0.8	34.02	49.07	49.31	63.58	8.76	36.22	10.66	1.94	8.21	25.67	67.48	3.06	17.7	17.42	50.22	6.91	38.56	24.4	2.2	82.16	23.77	15.31	6.88	0	0.22	0	40.53	61.54	44.29	45.18	26.5	0.28	11.35	88.8	45.48	108.57	143.68	121.83	48.18	57.33	21.88	31.18	2.94	42.5	53.27	90.53	180.85	20.32	12.73	27.93	65.86	0.12	22.81	154.47	3.59	4.65	7.15	62.42	77.35	98.25	20.59	102.4	11.91	9.35	107.04	140.29	53.38	83.28	0.53	13.48	24.35	10.65	214.91	45.72	49.22	87.79	69.49	52.69	40.34	0	33.14	45.55	66.2	128	41.79	17.84	153.31	37.62	34.02	37.09	141.26	10.62	0.06	36.69	8.15	32.93	6.82	26.52	44.92	120.22	47.34	23.22	55.45	16.84	47.67	29.29	79.06	101.9	7.9	54.06	17.53	44.76	2.59	13.85	28.24	18.05	54.68	6.59	25.01	82.45	146.97	12.15	59.6	18.77	85.93	0	23.21	63.29	19.93	990.15	16.54	15.67	24.22	26.31	86.9	28.4	72.09	18.99	36.99	15.86	96.48	32.44	37.35	28.54	9.46	7.88	11.75	6.11	36.25	30.02	9.14	27.14	4.54	4.83	55.92	28.05	15.68	22.24	24.33	1.38	56.41	1.3	11.26	16.08	54.24	101.68	0	29.18	70.94	0	57.86	186.47	73.29	46.74	4.74	82.94	59.41	38.1	2.79	115.88	72.9	38.9	90.45	22.77	41.9	46.28	0.29	35.44	135.85	37.33	65.44	72.05	12.16	54.97	18.44	73.57	51.01	0	5.84	89.21	39.69	0	4.56	68.64	17.44	54.38	43.34	9.9	69.23	118.47	10.48	32.99	0	0.3	10.28	37.77	4.01	18.35	182.65	90.65	31.13	181.15	182.39	0.22	5.64	40.7	62.99	12.24	124.51	48.95	15.18	3.26	0	109.16	99.64	31.88	0	45.13	16.58	36.73	15.34	15.17	58.61	54.83	2.1	33.91	59.57	67.49	90.52	4.45	85.16	33.73	107.91	105.24	193.64	4.03	21.33	43.36	42.7	46.91	52.54	87.77	21.7	3.57	0	114.62	59.45	10.71	96.88	117.46	41.26	26.87	30.51	23.72	48.37	32.58	5.79	59.73	11.03	33.55	91.42	60.9	33.69	36.57	16.85	113.74	50.7	20.53	16.73	63.48	26.64	36.72	34.55	9.33	8.22	4.94	62.89	93.36	24.91	124.38	10.44	14.35	1.76	47.16	11.17	23.87	34.1	118.6	92.96	1.24	4.9	42.81	0	82.12	172.23	48.41	43.05	8.9	22.18	72.74	103.42	118.95	55.61	1.42	78.01	0	89.15	38.68	50.35	10.81	24.2	116.58	80.7	174.45	142.46	0	14.12600996	18.18091332	6.705139689	67.08598246	2.05943232	13.78851017	1.467080419	43.84851909	26.47180968	32.185993	10.0123446	4.240157224	57.7034116	0	17.13010819	35.35389103	90.25326534	55.66774831	57.79088444	30.36192121	21.4032462	15.87597098	14.23459813	0.991764842	227.6488711	85.91142464	17.39974252	13.62086678	69.91416751	70.42380507	15.86097685	13.03810376	9.668389089	46.46003702	4.684297064	70.42876119	10.06519937	23.92870553	27.97053147	6.532624769	25.75748616	4.824110875	35.18212246	87.7218266	28.75078396	4.988473477	0	42.78525259	0	0	54.97928526	1.169171941	35.46520965	0	0	6.64015542	0.720086789	38.75992266	67.35335631	6.733759108	1.956987329	0	10.69799191	67.3533958	30.65958596	15.97342515	85.58295117	10.41424195	10.0408298	0	9.014571017	5.357258868	21.73153126	37.74980641	5.386981237	4.876931465	1.030130183	12.51712883	3.924976421	13.00091272	64.04865098	67.22497422	29.14140486	6.808715996	31.30928763	10.10453482	5.266950678	15.34286836	40.5644396	10.81011356	65.57882351	13.52214079	0.560592002	0	90.33	45.21	0	0	0	0	20.43	1.82	7	5.08	37.25	0	2.73	12.01	0	1.02	34.27	8.7	9.32	5.83	7.43	29.62	9.8	5.95	34.46	5.88	40.11	18.22	25.42	0	3.59	64.26	26.5	51.48	0	50.94	5.54	50.82	8.11	5.07	85.69	0	12.05	25.07	1.49	1.49	7.86	68.81	23.46	5.4	23.68	212.99	34	19.7	107.65	5.2	1.69	10.43	38.78	1.36	0	0.29	5.13	3.11	51.43	0.24	11.21	118.16	0	68.86	69.28	8.32	12.78	59.71	80.73	0	21.88	22.67	5.39	52.24	0.94	0	0	2.44	47.58	1.69	82.22	82.62	20.16	47.13	11.64	17.83	135.24	222.1	0	262.74	53.27	17.83	10.89	45.76	46.97	0.2	60.13	22.27	9.75	6.64	5.51	50.52	88.06	22.39	52.66	184.52	18.85	5.51	22.76	27.01	0	29.75	4.94	1.81	113.52	27.66	5.24	7.68	267.87	297.65	4.74	81.51	10.04	0.43	4.39	0	3.74	138.96	111.79	8	14.06	103.61	0	0	336.93	0.89	74.03	197.67	0.89	268.47	4.35	33.34	23.16	1.47	144.36	0	38.62	25.14	78.88	0	0	43.78	178.76	0.47	0.14	0	45.2	135.75	0	557.03	2.12	29.53	19.23	1.8	0	275.27	23.82	6.32	49.94	5.47	5.29	42.16	3.99	13.55	223.96	0	0.78	6.24	0	2.38	0	64.21	0	0	0	21.52	38.04	0	4.87	0	19.68	120.2	9.06	7.57	8.81	158.52	23.24	0.44	13.23	65.16	0	138.01	31.13	12.87	36.39	3.92	15.1	32.24	20.38	121.99	467.32	0.22	365.49	3.76	0	0	0	0	0	0	0	0	22.18	74.57	5156.68	0	0	44.3	0	1.41	41.41	0	0	2.39	1.01	40.42	26.25	72.81	26.37	154.68	13.86	12.99	6.9	47.63	79.63	34.76	75.82	0.55	143.26	98.44	0	0	11.62	137.71	12.5	12.18	49.37	0	41.88	0	25.85	16.12	5.05	15.69	10.88	5.22	41.99	18.89	110.29	45.78	10.2	9.03	10.95	56.39	51.01	4.13	70.88	0	21.52	0	43.04	0	19.65	11.82	0	29.76	39.23	64.03	113.11	330.23	33.92	0	5.53	14.48	94.16	50.92	67.64	10.03	4.9	21.85	36.18	11.16	0.77	194.55	17.46	0	18.35	55.07	67.26	20.54	12.69	10.02	0	63.76	46.76	74.7	0.42	3.95	53.49	80.57
ANKRD18A	0	3.73	0	0	1.14	0	0	0	17.65	12.92	0	0	0	0	0	0	0	0	0	0	0	0	0	0	0	0	0.52	0	0	3.58	0	0	3.17	0	0	0	0	0	25.32	0	0	0	0	0	0	0	0	0	0	0	0	0	0	8.49	2.27	20.78	0	32.61	0.38	0.74	0	0	0	0	0	7.01	0	0	0	0	0	0	0	0	0	0	0	0	20.25	0	0	0	0	0	0	0	0	0	0	0	2.97	0	0	0	0	1.46	3.15	0.14	0	0	3.03	0	0	74.47	2.52	9.73	27.95	39.45	16.98	7.62	10.29	1.02	0	0	7.55	13.56	7.99	0	1.99	1.09	13.97	0	4.67	12.75	0	19.26	0	0	0	0	13.79	24.12	0	0	26.5	0.93	1.31	4.18	0	61.56	0	0.49	0	5.62	10.08	12.9	0	0	49.82	7.95	0	0	44.28	0.3	5.75	3.47	0	0	0	5.17	0	10.22	8.1	1.71	0	15.1	28.54	1.44	18.19	0	0	0.55	22.49	8.14	0	1.32	0	4.62	117.46	6.7	2.37	0	6.53	11.74	3.25	0	0	0	0	0	2.39	0	0.25	0	0	0	0	0	1.13	0	0	0	0	0	0	0	0	0	0	0	0	0.35	0	0	0	0	0	0	0	0	0	0	0	0	0	0	0	0	0	0	0	0	0	0	0	0	0	0	0	0	0	0	0.23	0	0	12.02	0	0	9.15	0	0	0	0	0	0	0	0	0	0	0	0	0	0	0	0	0	5.08	0	0	3.24	0	0	0	0	0	0	0	0	0	0	0	0	0	0	0	0	0	0	27.64	0	23.89	0	0	0	0	70.25	34.98	37.37	0.43	0	8.98	24.93	1.81	0	0	0	0	1.64	0	4.54	32.83	0	0	2.54	14.19	17.82	17.15	2.82	19.93	0	3.36	0	0	3.27	1.27	0	0	0	0	6.76	17.07	39.37	0	3.19	36.33	9.26	14.44	0	7.21	0	0	25.44	0.46	0	8.76	0	0	0	0	7.53	28.51	0	0	0	0.53	0	15.39	4.2	0	8.21	0	2.33	0	0.95	1.24	0	11.39	0	0	11.87	10.33	10.39	1.18	0	0	0	9.45	10.38	1.69	5.48	47.23	7.22	1.95	2.62	31.54	0.75	5.17	12.03	0	0	0	4.81	15.25	0.38	0	8.07	1.63	0	57.27	31.78	0	0	41.29	2.58	1.44	25.29	4.2	1.82	0	0	2.93	35.36	2.85	25.71	0	27.21	21.96	0	45.35	19.96	0	10.87	0	0	11.48	16.82	0	15.14	24.67	11.85	29.04	0	26.33	0.47	1.27	37.98	45.17	0	5.06	0	0	3.9	0	0	0	39.08	0	0.63	13.52	2.85	10.76	0.63	10.36	0	9.04	0	32.68	2.9	15.29	0	5.58	34.03	0	30.06	53.57	144.65	1.89	5.08	0	18.4	0	4.41	0	28.41	5.27	7.02	0	0.94	0	7.57	1.9	6.96	0	0	0	13.85	0.31	10.34	2.72	0.88	0	68.58	8.5	4.73	0	1.98	0	28.75	0	6.74	0	0.44	13.08	12.97	8.72	28.03	0	0	0	0	13.26	0.63	2.49	26.17	0	46.71	6.5	37.89	5.75	1.81	0	0.32	2.35	5.6	11.04	23.65	0	0	8.63	0	0	0	14.88	4.35	0	0	0	0	0	0	9.18	0	0	0	0	0	8.83	0	0	3.1	3.78	0.48	6.71	48.64	6.19	11.44	0	6.63	0	1	0	9.41	0	0	0	23.25	0	5.62	0	0	0	0.69	1.85	13.92	3.05	0	0	1.21	0	0	0	0	4.21	0	0	7.64	18.25	5.51	0	0	0.77	0	0	0	0	0	35.52	0	0	17.58	4.31	3.84	1.08	0	3.46	0	2.12	7.43	1.22	1.89	4.63	8.34	0	0	0	3.88	0	0	0	0	11.83	4.46	4.26	0	0	0	0.91	0	0	0	3.84	39.59	0	5.69	9.32	27.31	9.98	11.57	0	0	1.67	32.15	4.73	0	0	0	0	0	24.54	0	4.08	37.72	0	2.63	0	0	4.02	18.26	0	2.03	37.76	0	0	0	0	0	43.45	0	0	0	15.05	24.87	0	0	9.08	8.98	0	17.46	0	10.45	75.13	0	0	0	4.68	0	0	9.73	26.29	1.66	7.84	0	25.46	21.08	6.95	1.41	1.52	0	4.32	0	0	0	0	6	0.58	10.25	12.58	0	1.33	0	16.19	3.22	0	18.92	0	0	0	0	1.35	0	13.49	19.27	0	23.66	0	15.02	0	0.26	0	0	8.22	13.27	0	0	0	0	66.77	0.51	0	27.47	0	0	0	0	0	0.48	0	8.97	0	0	0	16.30332728	2.02850107	0	0	0	0.738464143	0	2.796530939	0	11.50472254	0	14.80246504	1.969493072	0	0	2.973294801	0	1.173529567	0	0	0	0	0	0	0	0	0	0	5.457983337	8.65270912	1.925247191	0	1.598609307	0	0	0	0	0	0	0	5.275154214	3.202893286	0	0	3.961166883	13.23961016	11.32764587	69.46371448	0	0	8.013538546	0	0	0	0	8.466198161	0	61.06425663	1.968117554	5.406747948	0	53.194464	0	0	0	0	1.594542617	0	0	2.425672829	36.59212138	0	0	0	2.603937222	0	0.826815015	4.773716538	26.97661813	0	15.48954792	4.322262364	0	0	0	0	0	32.44312457	0	0	2.459049055	0	0	0	0	0	0	0	46	0	0	7.85	0	0	0	0	3.47	0.43	0	0	0	8.43	0	0	0	0	15.62	0	0	0	0	0	0	7.97	0	7.65	0	0	11.56	0	0	0	0	0	0	3.23	0	9.02	0	0	0	2.5	0	2.74	0	0	0	0	0	26.57	18.82	0	0	0	0	12	0	0	0	23.14	96.33	0	0	0	0.48	0	1.49	0.67	0	0	0	0	0	0	4.85	0	0	0	0	0	0	0	0	0	0	0	0	0	0	0	0	0.29	0	0	0	0	0	0	0	0	0	0	0	0	0	0	45.06	0	0	0	0	0	0	0	0	0	0	0	0	0	0	0	0	0	0	0	0	0	0	0	0	0	0	0	0	0	0	0	0	0	0	0	0	0	0	0	0	0	0	0	0	0	0	0	0	0	0	0	0	0	0	0	0	0	0	0	0	0	0.32	0	0	0	0	0	0	0	0	0	0	0	0	0.22	0	0	0	74.91	0	0	0	0	0.69	0	0	0	0	0	0	0	0.57	0	0	0	0	0	0	0	0	0	0	0	0	0	0	36.39	0	0	0	0	0	0	0	0	31.91	0	0	0	0	1.64	38.38	0	2.99	14.36	0	0	0	0	0	0	0	0	0	0	0	9.09	0	2.54	0	0	51.23	21.76	0	0	16.27	0	0	0	11.74	12.63	0	0	0.9	37.47	0	0	3.29	7.45	0	0	4.24	18.55	20.43	5.17	0.91	0	0	14.07	14.74	0	13.45	0	0	0	0	29.97	19.22	0	30.86	0	0	0	0	0	0	0	0	1.59	0	0	0.93	4.79	0	0	12.54	10	0	36.57	13.8	24.99	27.4	0	40.97	0	7.88	0	0	0.32	30.53	0.62	14.5	0
ANKRD18B	0	0	0	12.34	9.77	0	30.79	0	0	1.98	0	12.95	7.54	0	26.33	17.15	8.3	28.3	17.78	0	0	4.06	1.83	44.88	6.18	1.6	0.37	5.86	10.9	26.88	0.84	0.77	0	0	2.79	0.52	18.73	21.83	11.31	0	0.63	1.48	2.71	70.4	0	0	5.25	18.46	63.63	0	28.56	28.54	0	34.86	2.67	0	0	3.52	5.74	10.33	9.06	0	33.97	0	0	0	39.91	0	0	13.77	23.55	76.28	1.37	0.44	11.5	0.31	0	37.01	0	0	60.65	16.66	0	7.08	20.4	24.21	11.1	486.44	0	0	11.34	4.54	24.85	0	0	1.57	28.72	0.45	0	17.48	15.03	0	33.53	27.08	1.8	10.44	21.17	6.48	24.3	15.29	0	17.37	65.39	99.16	16.2	31.17	17.15	9.81	26.46	20.2	28.17	30.34	16.06	9.12	57.02	10.24	23.69	3.73	2.04	44.8	97.74	57.29	91.42	35.14	22.67	36.57	0	14.59	16.13	64.7	116.3	19.99	11.22	45.83	22.66	24.32	1.1	93.5	60.56	43.28	4.7	45.54	39.48	7.75	15.58	0.88	0.28	23.73	57.69	1.39	45.39	6.8	12.03	74.93	4	181.85	218.24	25.96	37.8	0	116.48	0.59	125.14	8.73	15.28	34.16	53.47	79.34	51.93	0	0.64	14.79	133.65	0	52.55	66.1	28.66	0	0	0	0	62.07	0	0.4	0	3.74	0	26.2	10.93	60.3	0	0	0.49	68.92	0	1.66	0	0	0	4.27	6.93	1.74	0	0	0	2.21	0	0	0	5.35	0	0	0	0	0	0	28.82	0.72	7.82	15.6	0.24	0	3.64	0	4.3	0	0	0	0	0	12.09	0	0	5.24	0	21.46	0	0	12.2	0.68	0	0.25	5.33	0	11.5	9.47	1.48	0.38	0	0	0	0	0	1.8	0	5.56	0	0	0	0.32	0.24	0	0	0	21.32	0	10.11	14.6	13.03	0	27.18	0	0	62.37	0	0	0	0	16.54	0	3.26	2.36	95.19	29.22	0	51.66	6.73	0	56.4	9.37	21.01	0	24.51	65.91	34.82	3.37	49.26	75.18	0	83.4	63.98	95	35.47	29.93	11.42	10.92	88.35	41.11	1.19	79.76	6.16	3.83	5.92	0	68.27	22.02	40.48	48.97	9.04	8.06	0	16.08	0	0.81	5.86	9.9	5.08	0	11.6	0	0	58.98	150.16	0	73.01	0	35.02	83.21	2.27	10.78	19.82	0.57	14.52	0	4.55	5.7	20.03	5.26	0	44.38	2.58	19.68	27.23	14.66	37.05	44.31	45.92	17.68	6.53	67.69	0	30.32	108.53	43.95	16.82	0	59.66	59.4	9.59	0	36.73	0	58.57	0	0	9.63	11.89	52.13	6.08	0	3.57	10.85	32.73	30.22	0	14.43	0	11.06	3.71	0	0	106.67	83.24	13.72	1.54	4.47	7.21	2.56	0	15.74	0	42.39	0.76	31.25	43.26	0.57	13.68	8.14	2.27	104.01	0	38.74	6.37	29.67	32.5	33.92	1.82	16.97	48.25	5.84	11.33	11.34	2.17	0	33.69	2.63	12.56	3.84	8.16	0.87	0	16.38	2.24	0	17.22	5.71	0.59	92.45	43.8	91.24	0	0	13.94	0	8.63	47.89	4.45	0	8.83	34.46	78.81	128.5	22.73	7.26	6.49	16.26	23.18	53.02	0	45.31	10.59	84.21	0	33.65	0	34.87	0	0	0	0	7.86	15.63	0	0	28.05	0	0	0	0	0.95	0	0	24.59	18.63	0	0	0.48	0	15.68	0	0	91.26	0	29.4	12.06	0	0	0	27.76	8.74	0.45	72.15	0	1.05	0.68	4.06	13.2	0.65	0.56	0	0	0	2.52	10.46	29.82	0	51.7	0	3.36	4.27	21.62	16.03	5.48	11.31	4.62	0	36.3	15.22	0	0	19.24	0.99	8.16	0	0	0.45	3.17	0	0	0	4.88	0	0	71.7	26.63	0	0	0	48.04	19.3	2.12	0	38.92	29.22	5.09	20.7	13.35	34.63	47.1	67.73	0.28	59.04	28.53	8.77	0	33.67	0	19.51	12.01	0	26.43	0	24.12	17.16	0	27.49	43.66	23.65	18.39	12.9	0	5.36	6.08	23.65	24.93	21.88	0	4.28	67.71	35.83	5.29	81.51	4.93	9.13	19.29	40.79	0	23.13	19.97	11.63	61.7	0	0	5.23	0.65	29.73	1.6	16.33	67.74	4.04	74.09	8.37	11.23	49.26	11	51.9	0.98	6.86	3.41	40.1	0.29	38.06	26.92	1.63	25.87	38.91	14.67	10.09	6	15.58	35.6	109.63	9.2	46.9	13.99	6.33	6.53	0	0	6.1	43.68	7.61	0	12.08	13.1	71.99	8.63	10.46	9.07	0	14.42	5.45	37.29	12.11	0	18.39	17.19	23.8	0	58.89	44.39	30.41	14.26	43.53	19.48	82.39	24.4	4.45	52.87	141.32	28.92	77.57	0	17.61	0	26.96	0	13.93	21.9	92.56	2.03	16.49	13.66	27.14	119.96	30.01	1.22	19.73	43.09	22.88	25.83	1.2	84.29	41.15	17.58	15.6	129.95	44.63	8.44	36.61	39.43	38.07	0	17.51	54.85	10.03	15.42	0	62.01	126.36	40.13	103.4	103.94	94.47	0	0	55.42	40.9	28.2	55.55	41.44	24.29	13.87	40.85	43.03	15.9	5.82	23.99	4.23	13.8	0	9.5	0	7.06	0	13.54	0	12.51	0	0	107.3496769	9.997072836	20.65039288	0.732388139	0	0	0	10.28084817	34.50864877	0	0	12.02732894	15.88154697	0	0	43.21275098	9.557019002	5.530130899	23.35823214	6.86415256	16.48353913	32.25325565	0	30.19397238	0	0	0	13.74161201	0	0	6.842905839	0	0.934807439	55.23514878	0	1.663821361	12.82426346	31.07780681	2.240021993	3.739792509	0	0	0	0	1.186840057	0	0	6.297446963	0	18.84596442	0	10.88559076	0.808469959	0	16.46798668	0	16.39607608	1.487392384	12.99188502	89.77378319	32.71466355	0	0.633711204	0	0	0	54.75547279	1.704511074	51.31357684	0	6.846061385	49.12516561	76.87540719	80.47905856	16.52592091	39.87192762	0.272918306	0	15.37580792	41.38845105	151.1176731	19.94751537	6.17466052	0	18.72078735	0	0	1.336390471	45.87904017	5.8919725	1.118721054	15.43178743	82.99838804	0	0	4.97	0	0	0	0	0	1.75	0	36.48	0	28.68	0	0	2.6	0	0.48	0	0	0	0	7.54	0	5.36	0	1.16	5.43	22.36	0	1.77	0.95	0	10.26	10.61	13.95	74.42	3.99	5.75	0	33.15	0	0	0	0	23.44	33.04	0	0	10.73	69.87	55.49	0	0	0	0	5.15	0	0	4.5	0	0	9.32	1.39	0	0	10.23	0	0	0	0	27.16	0	71.29	15.93	14.47	0	0	0	12.87	0.86	0	0	0	0	27.91	3.39	6.44	0	0	0	0	1.64	0	8.57	16.84	0	0	0	0	0	0	0	49.26	3.49	0	9.42	0	0	0	0	0	0	0	21.54	164.6	4.43	12.83	0	15.31	0	0	28.62	0	17.53	0	0	1.53	1.46	53.58	0	0.4	0	0	0	1.78	14.79	0	3.55	1.85	68.2	0	0	0	12.67	0	16.93	0	151.24	0	20.48	1.43	0	0	137.4	6.49	3.26	0	0	0	0	0	0.87	0	1.73	0	0	30.71	0	8.14	0	0	43.02	0	0.29	10.61	0.68	9.91	0	0	18.91	0	0	0	0	11.09	0	5.85	0	7	0	0	0	0	0	0	0	0	0	0	0	6.48	0	9.5	16.94	4.36	0	0.67	0	21.92	4.48	30.25	78.23	47.17	1326.02	0	0	1.29	0	5.28	0	5.36	0	0	0	0	0	0	0	0	8.02	0	0	0	0	0	12.35	11.87	6.44	0	0.78	5.95	0	20.61	93.03	21.55	178.08	0	0	32.98	8.68	127.25	35.15	10.38	0	243.71	0	4.32	8.29	0	8.73	30.88	53.74	21.46	12.23	17.41	0	0	21.22	22.97	0	0	75.61	0	0	0	21.23	6.3	14.62	0	6.83	1.49	14.52	29.17	0	0	57.93	0	0.71	0	39.86	36.03	12.09	15.19	0	1.67	0	0	13.62	3.18	5.52	1.92	38.28	0.85	0	0	28.85	48.01	52.47	21.79	28.73	0	10.72	0	160.45	45.29	34.41	0	0.87	34.56	0.79	30.75	22.66	47.94	48.63	0.44	5.87	16.25
ANKRD19P	0	0	0	7.19	2.49	42.24	21.96	0	0	0	5.67	4.03	3.85	0	6.32	0	6.35	0	5.56	0	6.06	13.24	0	0	16.4	0	13.11	1.04	0	7.84	0	4.69	5.76	10.86	3.17	0	0	0	28.46	0.33	6.44	0	2.07	0	0	3.81	0	0	0	7.55	1.93	10.18	19	0	0	3.41	0	7.18	0.83	0	1.09	2.84	5.78	9.91	0	8.38	0	23.4	5.63	0	0	0	4.27	0	5.04	0.95	0	0	0	0	0	0	0	0	0	0	0	0	20.13	0	0	0	0	0	28.42	0	0	0	0	0	0	0	32.56	0	0	10.66	0	0	0	0	0	0	0	0	0	7.23	0	0	0	22.62	0	0.96	6.14	0	8.28	3.92	0	0	0	9.58	15.63	0	0	7.25	0	0	0	0.93	0	0	0	0	12.72	0	0	0	0	0	0	0	15.09	0	0	0.66	0	5.41	0	0	14.87	13.59	2.49	3.3	0	0	0	19.84	0	0	2.99	0	0	8.5	0	0	27.24	8.2	0	0	3.74	0	0	0	14.3	4.29	7.11	1.88	0	0	0	8.45	16	0	0	13.39	0	0	0	0	0	0	0	0	0	0.67	0	0	1.37	0	0	0	0	0	0	0	3.16	0.27	0	0	5.45	0	0	1.15	0	0	0	0.98	0	0	0	0	0	0	0	0	0	0	0	0	0	0	0	0	0	1.95	0	0	0.46	0	0	0	0	0	0.52	0	2.13	0	0	0	2.05	0	0	0	0	0.89	0	0	0	1.25	0	0	0	0	0	0	0	0	0	0	0	0	0	0	0	0	0	0.92	0	0	3.57	0.92	0	0	0	11.28	4.18	7.9	0	12.9	1.89	0	5.33	0	11.12	0	4.71	0	13.12	0	0	0	0	0	0	0	0	0	0	0	0	0	7.34	0	0	0	0	0	3	0	0	4.94	0	0	5.92	0	7.98	0	2.64	0	0	9.31	5.53	0	0	0	0	0	1.99	21.22	0	0	0	0	6.87	0	0	7.66	2.04	9.21	0	0	0	0	0	10.41	5.82	0	0	0	4.25	0	0	8.28	0	0	0	7.66	0	0	0	0	0	0	0	0	0	4.61	25.88	0	0	4.58	0	0	0	0	0	0	2.38	0	0	22.45	0	0	0	3.39	0	0	12.88	3.98	0	0	0	0	0	4.91	0	0	3.1	0	1.16	0	8.98	3.65	0	0	0	0	0	14.42	0	15.57	5.78	0	0	1.04	5.55	10.93	9.6	0	0	0	0	0	0	4.83	26.78	0	0	1.38	0	0	12.69	0	0	0	3.3	0	12.97	0	0	0	0	3.68	12.37	0	10.41	0	0	0	0	0	0	0	0	0	0	0	0	0	0	0	0	0	0.52	0	0	0	0	0	0	0	0	0	0	0	0	0	0	0	0	0	0	0.7	0	0	0	0	0	0	2.27	0	0	0	0	2.53	0	1.44	0	0	0	0	0	0	0	0	0	0	0	0.79	0	0	0	0	0	0	0	0	1.94	1.12	5.04	0	1.1	0	0	0	0	2.15	0	0	0	0	0	0.55	0	0	0	0.75	0	0	0	10.95	0	3.84	0	0	0.8	0	2.72	0	4.04	5.26	0	0	0	0	0	1.95	0	1.49	6.16	0	0	0	0	0	0	0	0	0	0	0	0	0	0	0	0	0	0	0	1.07	0	0	0	0	0	0	1.59	3.3	0	0	0	2.03	0	0	0	0	0	0	2.05	0	4.62	0	0	0	1.95	0	0	4	0	0	0	0	0	0	0	0	0	4.45	2.03	0	0	1.83	1.55	0	0	3	0	0	0	0	0	0	0	0.57	0	0	0	0	0	0	0	0	0	0	0	0	0	0	0	0	0	0	0	0	0	0	0	0	0	0	0	0	0	0	0	0	0	0	0	0	0	0	0	0	0	0	0	0.83	0	0	0	0	0	0	1.4	0	0	3.71	0	3.65	0	0	1.76	0	0	0	0	2.42	0	0	0	0	0	0	3.51	0	0	0	0	0	3.74	3.2	0	0	3.91	0	1.51	1.49	2.23	0	0	0	0	0	0	0	65.73	0	5.89	0	0	0	0	0	1.47740366	0	0	3.242319128	1.24137574	0	0	0	0	0	0	0	0	0	0	5.143555125	0	0	0	0	0	0	0	0	0	0	0	0	0	0	0	0	0	0	0	0	0	2.307933302	0	0	0	0	0	7.243364266	0	0	0	0	7.410920448	0	0	0	0	0	0	0	0	0	0	0	0	0	5.607821706	0	0	0	0	0	10.93153228	0	3.032306687	0	0	0	0	0	0	7.992834861	0	0	0	0	0	2.532695092	0	0	0	0	0	0	3.191062163	0	0	0	0	0	0	0	5.34	1.32	0	0	0	0	0	0	0	0	0	0	0	0	0	0	6.84	0	2.37	0	0	0	4.96	0	0	0	7.88	0	0	1.63	17.62	0	0	0	0	0	3.29	16.89	0	0	0	1.56	0	0	0	0	0	9.85	0	1.09	0	0	0	0	0	3.98	0	0	2.32	0	0	0	0	2.87	1.49	0	0	0	9.2	0	0	0	0	0	0	0	0	0	0	0	0	0	0	0	0	0	0	0	1.86	0	8.35	15.82	0	0.71	0	0	0	0	0	0	0	0	0	0	0	7.45	0	0	0	0	0	0	0	0	5.09	0	0	0	0	0	0	0	0	0	0	0	0	0	10.95	0	0	0	0.75	0	0	0	0	1.5	0	0	0	0	0	0	0	0	0.72	0	0	0	0	0	0	0	0	0	0	0	0	0	0	0	0	0	0	0	0	0	0	0	0	0	0	21.43	0	0	0	12.05	0	0	0	0	0	0	0	0	0	0	0	0	0	0	0	0	0	0.8	0	0	0	0	0	0	0	0	0	0	0	2.36	0	1.76	0	0	0	0	0	0	0	0	0	0	0	0	6.42	0	0	0	0	0	0	0	0	0	0	0	0	0	0	0	0	0	0	0	0	0	0	0	0	0	0	0	0	0	0	0	0	0	0	0	0	0	0	0	0	0	0	0	8.16	0	0	0	0	0	0	0	0	0	0	0	0	0	0	0	0	0	0	0	0	0	0	0	0	0	0	0	0	0	0	0	0	0	1.09	0	0	0	0	0	0	0	0	0	0	0	0	0	0	0	0	0	0	0
ANKRD2	0	0	0	0	0	0	0	0	0	37.37	7.55	0	0	0	0	0	0	0	0	0	0	9.19	0	0	0	0	0	0	1.87	57.99	3.19	0	0	0	0	15.58	0	0	0	0	0	4.26	0	0	0	0	0	0	0	0	0	0	0	0	0	0	0	0	0	6	0	0	0	4.4	4.93	0	0	0	0	0	3.9	0	0	0	0	0	0	0	0	0	0	0	0	0	0	0	0	0	0	0	0	0	0	2.72	0	0	0	0	0	0	0	0	0	0	0	0	0	0	0	0	0	0	0	0	0	0	0	0	0	0	0	0	0	0	0	0	0	0	0	0	0	10.3	0	0	0	0	0	0	5.2	1.64	0	0	0	0	0	0	0	0	0	0	0	0	0	0	0	0	0	0	0	0	0	0	0	0	0	0	0	0	0	0	0	0	0	0	0	0	0	0	0	0	0	0	0	0	0	0	0	0	0	0	0	0	9.6	0	0	0	0	0	0	0	2.62	0	0	0	0	0	0	0	0	0	0.68	0	0	16.77	0	0	0	0	0	0	0	0	0	6.86	0	0	0	0	0	0	0	0	0	0	0	0	0	0	0	0	0	0	0	0	0	0	1.84	0	0	0	0	0	0	0	0	0	0	0	0	0	3.2	0	0	0	0	0	0	0	0	0	0	0	0	0	0	0	0	0	0	0	0	0	0	0	0	0	0	0	0	0	0	0	0	0	0	0	0	0	0	0	0	0	0	0	0	0	0	0	17.28	0	0	0	76.7	0	0	5.16	0	15.62	0	0	0	0	0	0	0	0	0	0	36.56	0	0	0	0	0	0	0	0	0	0	0	0	0	0	0	0	0	0	0	0	0	0	0	0	0	0	0	0	0	0	0	0	0	0	0	0	0	5.13	0	0	62.06	0	0	0	0	0	0	0	0	0	0	0	0	0	0	0	0	0	0	0	0	0	0	0	0	0	0	0	0	0	0	0	0	0	0	0	0	0	0	0	0	0	0	0	24.5	0	0	0	0	0	0	0	0	0	0	0	0	0	18.67	71.2	0	0	0	0	0	0	0	0	0	0	0	0	0	0	0	0	0	0	0	0	23.09	0	0	0	0	0	0	0	0	0	0	0	0	0	0	0	0	0	0	0	0	0	0	0	0	0	0	0	0	0	0	0	0	0	0	0	26.48	0	0	0	0	0	0	0	0	0	0	0	0	0	0	0	0	0	0	0	0	0	0	0	0	0	0	0	0	0	0	0	0	0	0	0	0	0	0	0	0	0	0	0	0	0	0	0	0	0	0	0	0	0	0	0	0	0	0	0	0	0	0	0	0	0	0	0	0	0	0	0	0	7.48	20.25	0	9.76	0	0	0	0	0	0	0	0	0	0	0	0	0	0	0	0	17.9	0	0	0	0	0	0	0	0	0	0	0	0	0	0	0	0	0	0	0	0	0	0	0	2.58	0	0	0	0	0	0	0	0	0	0	0	0	0	0	0	0	0.61	0	0	0	0	0	0	0	0	0	0	0	0	0	4.65	0	0	0	0	0	0	0	0	5.74	0	0	0	0	0	0	0	0	0	0	0	0	35.62	0	0	0	0	0	0	0	0	0	0	0	0	0	0	0	0	0	0	0	0	0	0	0	0	0	0	0	0	0	0	0	0	0	8.39	0	0	0	0	0	0	0	0	0	0	0	31.82	0	0	0	0	0	0	0.97	0	0	0	0	0	0	0	0	0	0	0	0	0	0	0	0	0	0	0	0	2.49	0	0	0	0	0	0	0	0	0	0	0	0	0	0	0	0	0	0	0	0	0	0	0	0	0	0	0	0	34.08781159	0	0	0	0	0	0	0	0	0	0	0	0	0	0	0	26.86665528	35.19622478	0	0	12.46855918	0	0	0	0	0	0	0	0	0	0	0	0	0	0	0	0	21.33388099	0	0	0	0	0	0	0	0	0	0	0	0	0	0	0	0	0	0	0	0	0	0	0	0	0	2.426533248	0	0	0	0	0	0	0	0	0	0	0	0	0	0	0	0	0	0	0	0	0	0	0	0	0	0	0	0	0	39.57	0	0	0	0	0	0	0	0	0	0	0	0	0	0	0	0	0	0	0	0	0	0	0	0	0	0	0	0	0	0	0	0	0	0	0	0	0	0	0	0	0	0	0	0	0	0	0	0	0	0	0	0	0	0	0	0	0	0	0	0	0	0	0	0	0	0	0	0	0	0	0	0	0	0	0	0	0	0	0	0	0	0	0	0	0	0	0	0	0	0	0	0	0	0	0	0	0	0	0	0	0	0	0	0	0	0	0	0	0	0	0	0	0	0	0	0	0	0	0	0	0	0	0	0	0	0	0	0	0	0	0	0	0	0	0	0	0	0	0	0	0	0	0	0	0	0	0	0	0	0	0	0	0	0	0	0	0	0	0	0	0	0	0	0	0	0	0	0	0	0	0	0	44.07	0	0	0	0	0	0	0	0	0	0	0	0	0	0	0	0	0	0	0	0	0	0	0	0	0	0	0	0	0	0	0	0	0	0	0	0	0	0	0	0	0	0	0	0	0	0	0	0	0	0	0	0	0	28.73	0	0	0	0	0	0	0	0	0	0	0	0	0	0	0	0	0	0	0	0	0	0	0	0	0	0	0	12.15	0	0	0	0	0	0	0	0	0	0	0	0	0	0	0	0	55.27	0	0	0	5.32	0	0	0	0	0	0	0	0	0	0	0	0	0	0	0	0	0	0	0	0	0	0	0	0	0	0	0	0	0	0	0	2.08	0	0	0	0	0	0	10.52	0	0	0	0
ANKRD20A5P	0	0	0	0	0	0	0	0	0	0	0	0	0	0	0	0	0	0	0	0	0	0	0	0	0	0	0	0	0	0	0	0	0	0	0	0	0	0	0	0	0	0	0	0	0	0	0	138.32	0	0	0	0	0	0	0	0	0	0	0	0	0	0	0	0	0	0	0	0	0	0	0	0	0	0	0	0	0	0	0	0	0	0	0	0	0	0	0	0	0	0	0	0	0	0	0	0	0	0	0	0	0	0	0	0	0	0	0	0	0	0	0	0	0	0	0	0	0	0	0	0	0	0	0	0	0	0	0	0	0	0	0	0	0	0	0	0	0	0	0	0	0	0	0	0	0	0	0	0	0	0	0	0	0	0	0	0	0	0	0	0	0	0	0	0	0	0	0	0	0	0	0	0	0	0	0	0	0	0	0	0	0	0	0	0	0	0	0	0	0	0	0	0	0	0	0	0	0	0	0	0	0	0	0	0	0	0	0	0	0	0	0	0	0	0	0	0	0	0	0	0	0	0	0	0	0	0	0	0	0	0	0	0	0	0	0	0	0	0	0	0	0	0	0	0	0	0	0	0	0	0	0	0	0	0	0	0	0	0	0	0	0	0	0	0	0	0	0	0	0	0	0	0	0	0	0	0	0	0	0	0	0	0	0	0	0	0	0	0	0	0	0	0	0	0	0	0	0	0	0	0	0	0	0	0	0	0	0	0	0	0	0	0	0	0	0	0	0	0	0	0	0	0	0	0	0	0	0	0	0	0	0	0	0	0	0	0	0	0	0	0	0	0	0	0	0	0	0	0	0	0	1.84	0	0	0	0	0	0	0	0	0	0	0	0	0	0	0	0	0	0	0	0	0	0	0	0	0	0	0	0	0	0	0	0	0	0	0	0	0	0	0	0	0	0	0	0	0	0	0	0	0	0	0	0	0	0	0	0	0	0	0	0	0	0	0	0	0	0	0	0	0	0	0	0	0	0	0	0	0	0	0	0	0	0	0	0	0	0	0	0	0	0	0	0	0	0	0	0	0	0	0	0	0	0	0	0	0	0	0	0	0	0	0	0	0	0	0	0	0	0	0	0	0	0	0	0	0	0	0	0	0	0	0	0	0	0	0	0	0	0	0	0	0	0	0	0	0	0	0	0	0	0	0	0	0	0	0	0	0	0	0	0	0	0	0	0	0	0	0	0	0	0	0	0	0	0	0	0	0	0	0	0	0	0	0	0	0	0	0	0	0	0	0	0	0	0	0	0	0	0	0	0	0	0	0	0	0	0	0	0	0	0	0	0	0	0	0	0	0	0	0	0	0	0	0	0	0	0	0	0	0	0	0	0	0	0	0	0	0	0	0	0	0	0	0	0	0	0	0	0	0	0	0	0	0	0	0	0	0	0	0	0	0	0	0	0	0	0	0	0	0	0	0	0	0	0	0	0	0	0	0	0	0	0	0	0	0	0	0	0	0	0	0	0	0	0	0	0	0	0	0	0	0	0	0	0	0	0	0	0	0	0	0	0	0	0	0	0	0	0	0	0	0	0	0	0	0	0	0	0	0	0	0	0	0	0	0	0	0	0	0	0	0	0	0	0	0	0	0	0	0	0	0	0	0	0	0	0	0	0	0	0	0	0	0	0	0	0	0	0	0	0	0	0	0	0	0	1.14	0	0	0	0	0	0	0	0	0	0	0	0	0	0	0	0	0	0	0	0	0	0	0	0	0	0	0	0	0	0	0	0	12.93003309	0	0	0	76.46830393	0	0	0	0	0	0	0	0	0	0	0	0	31.11105463	0	0	0	0	0	0	0	0	0	0	0	0	0	0	0	0	17.72012258	0	0	0	0	0	0	0	0	0	0	0	0	0	16.44394913	0	18.7028715	0	19.94740234	0	0	0	32.6642512	0	0	0	0	43.268093	0	0	0	0	0	0	0	0	0	0	0	0	0	0	0	0	0	0	0	39.84658136	0	0	27.92179392	0	0	0	0	0	0	0	0	0	0	0	0	0	0	0	0	0	0	0	0	0	0	0	0	0	0	0	0	0	0	0	0	0	110.88	2.95	0	0	0	0	0	0	0	0	0	0	0	0	0	0	0	41.44	0	0	0	0	0	0	0	0	0	0	0	0	0	0	0	0	0	0	0	0	0	0	0	0	119.32	0	0	0	0	0	0	0	0	0	0	0	0	0	0	0	80.91	0	0	12.69	0	0	0	0	0	0	0	0	0	0	0	0	0	0	0	0	0	0	0	0	0	0	0	0	0	0	0	0	0	0	0	0	0	369.99	0	0	0	0	0	0	0	0	0	0	0	0	0	0	0	0	0	0	0	0	0	0	0	0	0	0	0	0	0	0	0	0	0	0	0	0	0	0	0	0	0	0	0	0	0	0	0	0	1223.02	0	0	0	0	7.11	0	0	0	0	0	0	0	0	0	0	0	0	0	0	44.9	0	0	57.66	0	0	0	0	0	0	0	0	0	0	0.91	0	0	329.31	0	0	0	0	0	131.19	0	0	0	0	0	0	0	0	0	0	0	0	0	0	2.05	0	21.29	0	0	220.51	0	0	6.06	0	28.93	88.97	0	0	28.71	0	0	0	0	0	17.9	0	0	0	55.55	32.19	0	9.12	0	13.34	0	28.51	108.22	0	37.49	0	0	0	0	101.82	0	57.95	44.08	91.5	0	5.4	0	10.83	0	0	586.76	0	0	0	2.57	0	0	18.17	17.55	0	0	0	0	0	22.57	0	0	0	13.83	0	20.37	0	24.45	0	3.46	245.61	43.61	0	122.88	16.98	0	0	262.49	81.8	0	49.02	0	0	0	41.03	0	67.59
ANKRD22	0	41.42	0	0	12.65	15.86	119.11	10.42	142.53	145.75	28.75	4.84	58.52	33	0	1.91	99.29	30.87	28.21	0	138.94	51.76	56.77	61.5	0	2.07	53.44	6.28	112.79	10.77	0	54.57	24.73	66.47	0	0.63	22.48	31.42	0	0	26.32	135.56	0	7.28	33.92	0	9.88	0	0	0	13.93	0	1.14	0	14.29	8.65	0	80.6	160.46	1.95	56.23	30.73	50	0	0	0	130.26	1.08	5.65	0	64.29	0	39.83	0	0	20.04	43.91	30.27	0	0	16.71	43.12	26.62	0	162.32	0	46.45	0	0	0	35.2	44.57	7.57	0	0	0	0	0	0	0	0	0	0	4.8	0	0	0	0	0	0	0	0	0	0	11.92	0	5.26	0	0	0	0	0	0	0	0	0	0	0	0	0	0	0	0	0	0	0	0	0	0	0	0	0	0	0	0	0	0	0	0	0	0	23.2	0	0	1.17	0	0	0	0	0	0.75	0	0	0	0	0	0	0	0	0	0	0	0	0	0	17.26	30.61	0	0	0	0	0	0	0	0	0	0	0	1.52	1.15	0	0	0	0	0	84.87	0	41.24	30.07	0	6.24	0.8	17.67	0	26.68	0	0	49.65	86.92	0	0	108.9	0	0	0	0	0	0	0	0	20.67	56.09	0	0	0	3.58	31.43	0.48	10.81	0	0	14.71	31.69	122.91	233.5	0	0	0.71	0	14.28	1.9	1.08	0	0	4.36	82.22	5.05	9.27	0	0.88	1.23	0	0	0.76	0.87	35.47	22.22	0	0	0	0	52.1	0	0.55	85.62	21.47	0	0	0	0	0	0	4.52	0	70.27	0	0	28.65	0	0	0	0	19.75	0	0	0	0	0	0	0	0	0	0	0	0	0	0	0	0	0	0	0	0	0	0	0	4.51	0	0	0	0	0	0	0	0	0	0	0	0	0	0	0	0	0	0	0	0	0	0	8.34	0	0	0	0	0	0	0	0	33.22	0	0	0	0	0	0	0	0	0	0	0	0	0	0	0	0	0	0	0	0	0	0	0	0	0	0	0	0	0	0	0	0	0	0	0	0	0	17.72	2.29	0	0	0	0	0	0	0	0	0	0	0	0	0	0	0	0	0	0	0	0	0	0	0	0	0	0	0	0	2.21	0	0	0	0	0	0	0	0	0	0	0	0	0	0	0	0	10.15	0	0	0	0	0	0	0	48.69	0	0	83.38	0	16.23	0	0	0	0	51.17	0	0	0	0	0	0	0	0	0	0	0	0	0	0	0	0	0	0	0	0	0	0	0	0	66.42	0	0	0	0	0	0	0	0	0	0	0	0	0	0	0	0	0	0	18.61	0	0	0	0	0	0	0	0	0	0	0	0	0	0	50.85	0	0	0	0	0	0	0	0	0	0	0	0	0	0	0	0	0	0	0	0	0	0	0	0	0	0	0	0	0	0	0	0	2.02	0	0	0	0	0	0	0	0	26.32	0	0	0	0	0	0	0	0	0	0	0	0	0	0	0	21.88	0	0	50.76	38.02	3.02	0	21.87	27.63	8.92	14.59	31.6	0	0	35.64	17.86	2.01	43.43	56.88	6.26	0	22.5	40.68	0	0	1.39	0	2.37	21.62	0	44	0	26.37	45.67	1.87	3.96	0	0.86	10.77	0	0	0	0	25.69	19.27	0	0	5.74	0.99	3.67	0	49.89	113.08	73.62	0	79.96	84.95	0	0	0	0	6.74	0	19.56	36.12	2.34	0.71	0	30.42	0	0	66.69	0	0	0	26.97	0	0	0	50.1	0	0.96	15.41	0	0	0	147.22	0	0	0	31.8	8.99	0	5.72	11.59	33.32	0	7.72	0	36.1	0	45.19	0	0	0	0	45.42	7.52	0	0	75.04	0	7.05	9.33	0	39.36	23.9	0	10.47	0	12.48	27.53	0	0	0	0	30.78	0	0	4.27	0	13.09	0	106.69	70.67	122.1	0	0	6	0	0	0	19.67	124.59	24	32.07	2.31	1.26	53.71	0	9.64	0	61.99	17.88	0	62.72	134.08	90.94	0	0	0	133.8	0	70.03	66.31	0	0.99	70.23	0	0	94.96	0.75	0	0	96.96	9.39	0	61.24	1.79	22.57	2.07	14.65	0	0	15.92	25.99	1.46	0	0	28.34	0	62.29	0	0	0	0	32.66713331	0	15.62313202	0	0	0	0	31.53888547	0	0	0	0	0	0	0	5.610124688	31.47503376	33.46408821	17.15236987	49.99772714	0	0	31.59031824	0	4.04784978	0	0	0	0	0	0	0	0	0	0	0	0	34.78181482	0	47.28807656	0	0	0	0	0	0	0	0	0	0	0	0	0	0	0	0	58.73943613	0	0	0	13.98060261	0	0	4.206293456	0	0	0	0	0	0	21.73401802	58.11326562	0	10.82992126	0	41.6922418	0	0	0	0	0	103.8178124	0	0	20.62749565	0	0	0	4.304162036	13.41108558	0	0	0	0	0	0	13.35	0	0	53.98	0	0	7.78	155.37	0	0	0	0	0	0	0	0	0	0	0	0	0	0	0	9.76	0	0	0	0	0	0	0	0	0	0	0	0	25.51	0	0	0	0	2.58	0	0	0	0	0	0	0	0	0	0	0	0	0	0	0	0	0	0	0	0	0	0	0	0	0	0	0	0	0	0	0	0	0	0	0	0	0	0	0	0	0	0	0	0	0	0	0	0	0	0	0	0	0	0	0	0	0	0	0	0	0	0	0	0	0	0	0	0	0	0	0	0	0	0	0	0	0	0	0	0	0	0	0	0	0	0	0	0	0	0	0	0	0	0	0	0	0	0	0	0	0	0	0	0	0	0	0	0	0	0	0	0	0	0	0	0	0	0	0	0	0	0	0	0	0	0	0	0	0	0	0	0	0	0	0	0	0	0	0	0	0	0	0	0	0	0	0	0	0	0	0	0	0	0	0	0	0	0	0	0	0	0	0	0	0	0	0	0	0	0	0	0	0	0	0	0	0	0	0	0	0	0	0	0	0	0	4.32	2.53	0	17.74	0	1.45	0	0	0	6.56	0	35.88	0	0	0	0	57.83	0	0	0	0	16.35	0	0	0	11.69	0	12.56	0	2	0	0	0	0	0	0	178.02	0	19.68	0	0	0	0	21.67	0	0	0	0	0	0	0	0	14.68	0	0	0	0	36.05	0	0	0	0	0	45.37	0	0	2.04	0	0	2.37	0	30.63	0	2.62	32.1	3.31	26.99	12.39	0	0	4.8	8.12	0	60.67	6.06	193.55	0	0	3.61	101.97	23.68	0	0
ANKRD23	0	0	0	0	0	0	0	0	0	0	0	0	0	0	0	0	0	0	9.69	0	0	0	0	0	0	0	0	0	0	0	0	0	0	0	0	0	0	0	0	0	0	0	0	0	0	0	0	0	0	0	0	0	0	0	0	0	0	0	0	0	0	0	0	0	0	0	0	0	3.01	5.65	0	0	0	0	7.91	0	0	0	0	0	0	0	0	0	0	0	0	0	0	0	0	0	0	0	0	0	0	0	0	0	0	0	0	0	0	0	0	0	0	0	0	0	0	0	0	0	0	0	0	0	0	0	0	0	0	3.1	0	0	0	0	0	13.22	0	0	5.99	0	0	0	0	0	0	0	0	0	0	0	0	0	0	0	0	0	0	0	0	0	27.47	0	2.94	0	0	0	0	1.31	0	0	0	0	0	0	4.34	0	0	0	0	0	0	0	0	0	0	0	0	0	0	0	0	0	0	0	0	0	0	0	4	0	2.29	0	0	0.26	0	0	0	0	4.26	0	3.47	0	0	0	0	0	0	0	0	0	0	0	0	0	0	4.27	0	0	0	0	0	0	0	0	0	0	0	0	0	0	0	0	0	0	0	0.83	0	4.61	0	0	0	0	0	0	0	0	1.18	0	0	0	18.54	0	0	0	0	0	0	0	0	1.82	0	0	0	0	0	0	5.26	0	0	0	0	0	0	0	0	0	0	0	27.24	0	0	0	4.24	0	0	0	0	0	0	0	0	6.85	0	3.57	0	0	0	2.06	13.51	0	0	2.99	177.42	0	0	0	0	4.4	0	3.31	0	0	0	0	0	0	0	0	2.42	0	0	0	0	0	0	0	0	0	0	0	0	0	0	0	3.28	0	3.48	0	0	0	0	0	0	0	0	0	0	0	0	0	0	0	0	0	0	0	9.6	0	0	0	0	0	0	0	0	0	0	0	0	0	0	0	0	0	0	0	0	0	0	0	0	0	0	0	0	0	0	0	0	0	0	0	1.24	0	0	0	0	0	0	0	0	0	0	0.94	0	0	0	0	0	0	0	0	2.12	0	0	0	0	0	0	0	0	0	0	0	0	0	0	0	0	2.38	0	0	0	0	0	0	0	0	0	0	0	0	0	0	3.16	0	0	0	0	0	0	0	0	0	0	0	0	0	0	0	0	0	0	0	0	0	0	0	0	0	0	0	0	0	0	0	0	0	0	0	0	0	0	0	0	0	0	0	0	0	0	0	0	0	0	0	0	0	0	0	6	0	0	0	0	0	0	0	0	0	0	12.67	0	0	0	0	0	0	0	2.29	0	0	0	9.06	0	0	0	0	0	0	0	0	0	0	0	0	0	0	0	0	0	0	0	0	0	0	0	0	0	0	0	0	0	0	0	0	1.63	0	0	0	0	0	0	0	0	0	0	0	0	0	0	0	0	0	4.37	0	0	0	0	0	0.48	0	0	0	0	0	16.29	0	0	0	0	0	0	0	0	3.42	0	0	0	0	0	0	0	0	0	0	0	0	0	0	0	0	0	0	0	0	0.54	0	9.91	0	0	0	0	0	0	0	0	0	5.61	4.7	0	0	0	0	0	0	0	0	0	0	0	0	0	0	2.16	0	0	0	0	0	0	0	0	0	0	0	0	0	0	0	0	0	0	0	0	0	0	0	0	0	0	0	0	0	0	0	0	0	0	0	0	0	0	0	0	0	0	0	0	0	0	0	0	0	0	0	0	0	0	0	0	0	0	0	0	0	2.6	0	0	0	0	0	0	0	0	0	0	0	0	0.9	0	0	0	0	0	0	0	0	0	0	0	0	0	0	0	0	31.44	6.28	0	0	0	0	0	0	0	0	0	0	5.598389151	0	0	50.91897579	0	16.16949299	13.24744974	10.16252976	0	7.536046408	0	0	0	0	4.481884199	50.8739307	0	0	6.211807942	17.55946776	0	0	9.66743159	0	12.43901283	20.29510988	0	0	1.672813313	0	22.09432871	0	0	0	0	0	23.83560495	20.166612	0	26.9480087	9.977281795	0	0	0	0	0	72.28333834	8.616156645	0	0	0	78.36303976	0	5.288506254	20.66237064	0	0	0	0	0	3.818384118	9.761278437	0	0	0	1.330461919	30.20393629	161.983227	3.697263163	0	14.77011596	0	0	0	11.43471636	28.32544903	0	0	0	0	3.805245015	7.117564749	18.79181022	0	0	0	0	18.98235316	0	14.01480004	0	0	29.1	0	0	93.9	0	0	3.14	12.05	0	0	0	0	12.15	2.85	5.18	0	0	0	0	0	0	0	0	0	9.09	0	0	16.9	0	0	0	103.45	0	55.11	0	0	0	0	0	0	0	15.65	4.91	3.67	0	0	21.49	0	8.37	0	0	0	0	0	0	0	2.04	0	0	0	0	1.83	0	0	11.43	0	0	0	0	0	0	2.58	31.65	0	0	0	28.87	11.86	6.7	0	9.64	0	0	0	24.24	0	0	0	0	0	2.73	0	2.15	0	0	7.39	2.21	0	39.27	46.66	0	4.6	0	0	0	24.02	0	35.42	7.98	0	0	0	0	0	0	0	0	1.56	0	0	0	3.04	0	0	0	0	60.71	0	30.1	0	0	0	0	0	0	0	0	0	0	0	0	0	3.56	0	8.08	0	0	0	0	0	0	0	0	40.89	0	0	0	0	0	0	0	0	0	0	0	5.11	4.41	0	107.03	17.67	0	26.28	0	0	0	0	0	7.15	0	0	0	0	0	0	0	0	0	0	0	0	0	0	0	0	0	0	0	0	0	0	0	92.69	0	0	0	0	25.28	0	3.2	0	6.33	0	0	0	0	4.17	0	0	0	0	0	81.52	2.01	0	0	0	0	0.62	0	0	0	0	0	0	0	0	0	0	0	0	0	0	0	0	0	5.83	0	0	0	5	0	0	0	3.82	3.87	0	0	0	0	0	17.32	2.9	0	0	0	0	0	0	0	0	0	4.85	0	0	0	0	0	0	0	14.31	0	0	9.01	0	0	0	0	25.18	0	24.91	0	0	0	0	567.64	43.99	2.87	0	0	0	0	0	0	0	0	0	0	0	0	0	0	4.05	0	0	0	2.1	0	0	0	17.87	3.76	9.54	0	0	2.14
ANKRD26	0	9.06	13.75	20.72	2.77	4.89	0	0	71.12	40.94	1.97	22.39	27.5	0	0	1.1	2.21	0	15.13	3.84	0	0.58	96.01	0	11.19	0	0	0	4.27	22.68	6.58	0	1.14	0	0.22	0	63.13	8.21	0	0.34	28.01	6.63	32.8	0	26.49	17.14	0	5.65	47.91	30.83	0	0	32.29	7.27	41.12	0	0	74.86	0	0	7.35	28.77	13.65	78.06	3.7	0	0	48.62	0	43.35	27.21	32.84	0.74	0	0	72.59	0	0	82.9	0	0	24.49	4.27	0	0	29.16	134.03	0	0	46.65	6.29	70.17	43.29	6.9	0	0	14.57	0	0.38	5.36	0	101.59	16.95	0	8.31	61.92	20.07	4.6	17.85	0	99.17	6.46	8.82	14.17	11.16	1.18	1.52	20.87	5.92	2.9	0	147.89	28.95	2.16	27.97	28.08	4.7	0.07	82.08	17.73	59.48	8.3	12.08	0	7.11	29.32	12.4	22	4.89	21.21	32.62	5.05	8.59	5.9	0.81	87.17	24.31	20.6	18.81	0	0	39.3	54.27	4.35	0.81	36.56	15.02	48.8	86.66	1.54	1.49	77.55	76.63	7.6	78.69	12.84	50.67	0	1.56	21.93	53.81	34.36	1.34	15.46	193.66	3.99	34.77	127.67	10.39	10.53	6.76	0	86.03	88.99	12.02	53.86	3.55	0	48.39	7.38	9.77	20.02	0.57	0.56	0.96	9.39	0	13.99	16.19	0	4.81	119.91	6.97	0	0	0	37.34	0	0	0	2.08	3.53	0	9.55	27.28	23.38	7.47	5.44	0	23.43	0	0	0	0	0	8.17	11.76	0.3	0	0	0	0.2	0	0	0.28	0	0	0	5.99	2.7	4.84	0	20.33	0.21	52.3	3.91	0	17.91	66.75	21.2	32.15	0	1.53	0	2.1	0	0	0	0	0	8.99	0	0	10.78	0.18	30.34	15.49	13.51	3.17	28.56	15.81	0	3.35	0.66	55.65	0	23.01	20.49	0	2.09	13.17	0	1.32	0	43.18	114.22	20.81	14.51	13.03	0	22.45	0.56	33	10.09	14.51	22.85	113.86	48.68	1.97	0.83	0.92	0	0	6.04	0	0	3.12	17.63	119.24	1.49	100.92	14.45	5.72	45.5	0	18.82	0	4.95	0.84	29.83	79.86	36.98	13.61	0	12.54	1.3	10.15	18.85	6.41	25.33	25.42	0	0	0.58	0.69	186.06	0.91	62.06	46.11	0	9.33	88.22	76	2.64	21.59	1.73	0	49.62	0	29.85	9.6	0.41	23.49	0	11.63	14.27	206.07	0	69.16	15.55	13.96	0.61	6.01	18.43	1.01	115.75	92.06	44.63	77.09	11.89	11.78	27.34	30.69	35.18	0.91	0	1.54	0	26.76	138.21	11.87	4.55	147.99	31.32	207.81	9.74	38.24	6.46	0	30.95	2.39	28.56	0	54.95	17.08	41.17	4.03	9.39	641.12	422.5	0	0.47	21.04	0	0	6.25	82.21	0	106.54	6.43	1.4	12.98	36.31	94.14	5.34	14.58	8.84	46.75	61.82	51.85	21.66	0.63	60.62	48.29	9.05	24.88	0	2	230.29	80.98	28.48	4.02	15.41	3.6	14.46	18.03	0	0	3.74	0	33.17	8.51	42.39	0	73.48	1.03	0	92.82	131.25	28.1	7.66	10.29	6.48	0	18.58	6.79	0	25.89	301.64	23.68	9.83	0	34.4	0	61.84	48.2	5.96	97.78	77.47	0	0.63	25.25	0.42	0	10.01	20.49	4.21	9	0	2.49	55.26	5.66	17.78	0	0	1.46	2.08	19.5	33.9	2.66	1.65	35.57	52.72	15.48	0	2.24	19.52	0	32.18	53.91	0.26	0.55	5.34	11.72	0.47	2.84	27.75	0	7.12	31.44	0	11.38	28.31	1.1	12.25	22.29	3.12	8.85	0	0	0	39.21	0.35	0	8.75	0	8.62	6.72	23.11	0	0	19.44	1.15	11.2	0	0.13	0.64	52.8	0	3.11	11.09	0	20	0	0	0.71	21.16	52.08	0	6.9	24.95	0	0	35.72	1.27	21.87	25.24	0	0	0	2.29	0	35.52	0	0	0	11.68	0	17.47	0	0.15	1.06	0	0	0	0	0	20.09	0.92	0.24	3.92	0	0	0	0	8.92	54.44	0	0	8.79	11.73	3.21	1.08	0	0	7.23	6.72	7.4	7.63	57.65	150.41	6.74	0	0	16.61	4.42	3.49	20.61	0	0	0	1.12	0	0	0	0	0	4.28	0	0	33.17	0	19.71	0	27.31	2.71	39.06	3.87	0	11.64	0	1.98	14.5	14.13	32.89	15.68	9.01	0	0	4.42	14.94	1.61	16.62	28.98	9.74	81.99	8.95	0	11.29	0	0	1.18	0	2.28	0	0	0	0	2.14	27.88	0	0	2.31	0	2.19	0	19.18	44.59	24.24	0	19.81	0	20.5	104.86	0	2.43	0	3.15	0	0	3.59	0.64	11.22	2.49	0	0	0	8.64	6.78	24.9	42.08	4.67	19.38	0	0	3.92	7.03	18.25	6.73	20.83	0	36.88	51.41	95.42	7.57	3.63	51.34	16.25	0.25	0	18.77	0	0	6.74	42.42	0	0	16.02	0	94.3	0	4.74	2.45	43	2.29	11.69	10.19	116.59	25.46	1.55	15.15	9.81	0	6.34	7.28	30.59	10.03	15.04	14.57	0	0	1.69	0	10.37	14.18	6.9	0	12.27	0	0	0	17.25922269	25.62715016	0	36.47829886	16.62256087	0	0	53.25626637	3.851203404	0	0	371.2549636	1.504473874	0	7.460445499	0	2.612158604	0.898873711	31.58830207	32.33947224	26.87573456	0	0	0	17.45936978	198.7985437	104.9923951	44.5706671	1.389921222	0	57.29841639	1.328410572	2.442675021	129.0143606	9.829344659	167.2912083	26.82716485	108.4038879	51.59095708	25.40030549	14.06269291	90.05006966	7.550088643	32.76200244	0.69349806	5.038862098	0	1.098884014	72.2756506	0	2.564332335	1.144295942	0	0	0	0	0	2.037472743	0	0	0	0	0	13.94435213	11.85766038	0	1.20965302	1.515265783	0.394980882	0	49.29502294	0	0	79.4620375	38.65951241	2.634254952	67.02623361	0	75.86262476	63.03864191	78.2536998	2.193975121	0	0	0.706424966	0	1.8866689	0	0	90.59126557	40.92560212	0	0	0	3.52	22.72	0	0	60.93	0	36.15	6.97	0	0	0	33.1	10.84	0.23	1.36	68.72	0	0	0.45	0	22.18	18.75	9.25	6	6.44	0	4.48	127.47	1.88	9.56	0	49.83	0	0	0	16.53	31.97	0	0	0	0	0	0	47.66	4.75	21.43	0	21.16	5.77	15.24	1	0	0	33.3	7.75	0	9.7	12.96	1.51	129.55	66.4	0	50.71	493.83	0	5.28	4.88	0	0	0	1.29	2.1	21.88	14.98	0	0	0	8.17	10.09	78.38	10.12	25.09	23.37	0	12.02	1.66	5.97	0	71.25	0	3.73	0	7.41	0.63	11.01	1.09	25.14	0	1.68	0	0	0	0	14.33	4.23	0	0	44.02	3.88	3.53	7.63	5.18	55.64	172	0	0	53.4	3.13	53.25	53.42	51.64	46.14	0	0	18.35	0	9.82	59.29	0	8.44	80.72	0	12.35	25.32	0	8.12	2.2	95.91	5.04	0	2.44	444.94	3.73	0	0	4.91	16.37	260.81	97.64	17.73	18.18	0	4.5	1.97	0	9.51	0	57.54	331.71	0.69	0	0	0.47	0	0	9.51	0	11.94	0	5.54	0	0	0	0	2.34	3.47	0	18.61	6.94	0	0.65	14.75	136.21	6.28	0	7.76	0	1.36	14.23	0	0	0	34.03	0	0	0	54.05	3.15	0	85.73	0	9.88	0.44	14.55	0.44	0	0	34.54	0.39	280.97	3.95	0	0	0	22.21	14.89	0	4.3	0	0	0	0	0	38.7	0	0	0	0	0.74	7.88	0	0	0	1.25	2.92	0.71	1.14	2.94	0	0	0	0	5.69	69.4	12.61	0	1.43	1.46	0	0	0	0	0	10.6	0	122.44	6.72	0	16.43	18.21	0	37.04	4.8	20.85	0	0	2.05	158.59	118.03	6.1	27.2	0	51.79	27.28	0	13.13	43.25	3.93	47.12	0	6.36	0.63	15.45	0	0.81	694.81	0	0	14.32	0	9.19	0	2.04	17.3	0	0	0	0.57	21.78	16.1	2.09	0.6	0	0	0	30.82	0	26.09	116.18	9.03	82.73	1.26	0.46	114.39	7.61	29.74	255.53	21.01	2.99	0	215.69	110.54	12.68	8.24	21.73	1.05
ANKRD27	0	0	0	1.49	15.48	0	0	0	0	0	2.35	0	0	0	0	0	0	0	0	0	0	0	13.9	0	30.53	0	0	0	0	2.78	0	0	88.77	2.04	0	0	4.87	0	0	0	23.44	0	0	4.12	1.3	9.97	0	8.85	0	0	0	5.72	0	9.61	0	0	0	0	14.06	25.75	3.7	4.7	0.72	0	4.41	0	0	0	0.39	5.9	0	0	1.77	0	0	0	3.58	0	0	0	0	0	0.51	0	0	0	0	0	0	0	9.57	0	0	0.84	0	3.96	1.43	0	0	0	0	0	3.37	7.85	9.74	8.82	21.16	0	23.08	7.79	0	0	1.62	11.73	11.25	0	0	13.25	0	6.66	45.41	0	13.93	0	0.38	20.53	3.57	0	0.22	4.79	0	0	0	7.5	0	0.6	0	0	15.13	0.37	0	0	31.15	0.85	0	0	0	0	51.93	28.11	0	17.03	0.42	0	7.62	4.48	0	0	66.93	23.12	37.53	2.05	0	0	0	5.47	8.51	5.68	7.41	0	4.6	0	0	0	21.42	0	6.39	3.98	0	0	0	0	0	0	0	0	59.21	0	0.49	0	0	32.54	0.23	7	0	0	2.31	0	0	0	0	0	0	0.26	5.51	0	2.42	0	0	6.5	0	0	0	0	0	0.75	67.48	0.62	0	0	0	0	0	0	0	0	4.14	1.52	18.75	0	0	0	0	3.73	0	0	0	0	0	0	0	5.19	8.35	45.89	0	67.28	3.76	0	0	8.79	0.79	0	0	0	14.52	44.06	0	0	44.73	0	26.75	0	0	1.4	2.88	0	0.88	1.72	0	0.27	0	0	0	0	0	15.74	0	2.52	0	0	0.99	0	1.58	0	4.85	127.79	0	0	1.48	15.93	1.37	0	0	0	0	10.35	2.13	0	0	7.41	0.28	2.56	0.66	0	0.32	0	0	0.99	0	6.66	0	0	10.61	0	0	0	1.21	100.86	0	0	0	37.6	9.04	0	0	0	15.37	0	3.27	0	26.13	0	0	0	0	0	10.36	0	11.03	2.57	57.56	18.72	0	0	24.76	0	0	0	0	1.14	0	0	26.53	0	12.29	4.3	0	0	0	10.92	0	46.79	67.22	0	0	1.11	0	45.5	0	2.39	0	0	0.36	0	1.08	0	0	0.39	12.02	0.28	0	0	0	82.11	20.35	0	63.57	0	0	0	0	1.09	13.82	0	0	0	0	0	1.79	0	1.01	1.69	0.96	165.55	6.96	0	1.52	0.55	0.51	11.75	0	0	0	32.44	0	0	0	1.15	33.96	0	0	0	3.19	0.39	5.39	3.66	0	0	0	39.74	45.45	0	9.18	0	20.34	60.87	0	7	0	0	0	0	14.64	0	0	11.02	0	9.73	0	2.58	0	0	0	0	26.2	47.87	0	0	0	0	0	0	47.37	1.53	1.57	0	0	18.43	0	0.27	0	0.84	0	1.68	0	0.7	0	0	0	0	0	6.56	0	0	8.18	0	0	3.31	0	3.98	0	0.75	0	13.66	0	0	0	0	41.69	0	0	41.29	0	0	0	0	0	0	0	6.15	0	46.83	14.12	0	0	0	0	0	0	0	0	0.29	0	0	0	0	1.1	0	0	19.8	0	0	0	2.29	0	2.57	0	0	0	0	0	0	5.77	0	0	36.89	0	0	5.64	0	0	0.22	0	0	0	0	9.25	0.86	1.67	8.6	27.67	13.01	0	0	83.24	0	9.27	7.27	8.36	0	0	0	0	0	0.69	3.84	77.65	0	11.3	4.3	0	0	8.83	0	0	0	1.72	1	1.2	15.22	26.79	6.6	0	51.4	0	1.48	0	20.36	0	27.01	2.23	20.15	15.28	51.3	58.98	13.15	6.15	2.1	1.73	10.98	29.44	6.67	0	2.17	0.42	0	0	13.96	0	0	16.44	4.04	27	0	0	1.33	34.02	0	63.09	0	0.98	32.73	0	16.15	0.31	0	11.34	18.92	5.02	37.47	1.52	10.54	16.97	9.16	0	0.67	0	0.28	1.17	1.55	0	17.98	0	3.4	3.16	0	0	17.67	0	1.84	26.1	37.86	40.95	0	10.42	0	0	5.02	0	9.32	31.06	0	8.03	0	0	0	0	0	0	0	17.55	0	0	0	0	27.02	11.39	0	0	14.63	0.49	0	23.06	72.56	4.49	4.24	16.86	0	0	0	30.46	4.07	13.88	18.97	2.38	9.93	0	3.93	1.21	17.31	14.25	5.83	99.03	0	0.26	0	15.02	146.41	23.24	1.72	3.33	0	3.85	0	0	27.5	3.75	0	5	0	3.71	0.4	13.61	59.59	11.41	0.31	7.86	48.12	3.39	0.32	0	41.25	5.48	2.98	9.06	22.16	0	4.88	0	0	0	12.66561419	5.052353597	0.618741704	1.325622801	0.633671483	0	0	5.077196947	0	5.963394641	6.032437619	0	0	0	0	16.3531214	0	0	0	0	1.365154361	0	0	0	15.19509042	7.668217691	4.346560971	9.425285254	1.649825191	84.78333914	22.35071738	5.522743951	48.45704532	0	1.407848844	0	54.05533365	0	0	5.189590136	0	3.875105457	3.394313356	0	0	2.998122948	7.306072966	70.26752779	22.68860017	0	0	0	0	0	0	21.09526299	0	0.599256689	8.010583731	0	0	0	0	0	0	0.480311165	41.2519172	0	0	0	3.773259201	0	0.6283158	4.484420749	1.184860323	0	0	0	0	6.600904912	42.38847015	0	0	0.445430018	4.225221021	0	24.74287651	9.235634002	8.0165412	0	14.45318628	0	13.50811111	0	79.85	0	0	0	0	40.54	0.74	0.55	0	0	0	0	0.6	0	0	0	7.96	0	23.64	0	0	0	0	17.89	0.98	0	0	0	0	0.8	0	0	4.07	6.99	7.46	0	0	0	0	0	0	0	0	0	0	0	101.29	0	0	0	0	0	0	0	0	0	0	0	0	0	0	0	12.13	0.54	0	0	1.94	0	0	0	0	83.35	0	0	0	0	0	0	4.37	0	0	7.26	0	27.97	0	0	0	0	0	0.21	0.28	0	0.63	0	0	3.57	5.76	0	0	0	0	0	0	0.31	0	0	0	0	0	36.4	0	0	0	0	0	0	0	0.99	0	0	6.32	0	0	0	0	0	1.69	0	0	0	0	0	0	22.6	9.94	0	0.37	3.22	0	0	0	0	0	0	0	0	1.9	0	0.72	0	0	0	20.22	7.24	0	0	0	0	3.02	0	0	0	0	0	0	12.39	0	0	0	91.37	3.07	0	0	4.07	0.29	4.35	247	142.05	37.46	0	7.74	10.58	0	0	0	5.86	0	0	1.03	0	0	0	0	0	0	0	0	0	0	0	0	0	0	0	0	33.19	0	1.1	40.73	0	0	0	0	187.04	0	11.52	0	0	0	0.32	0	0	0	0	0	0	0.57	0	0	0	0	0	0	10.06	0	5.94	0	0	0	0	5.31	0	0	26.39	0	0	2.55	24.31	1.24	1.18	0	0	0	0.96	0	0	1.33	0	12.75	1.11	0	0	0	0	0	1.97	0	9.7	0	0	2.99	3.2	0	5.31	10.55	0	0	14.85	0	0	0	10.14	0	0	0	0	0	0	0	1.52	0.73	6.41	4.86	0	0	39.52	0	0	0	3.5	0	0	7.77	0	7.58	0	0	0	0	0	0	0	0	0	3.72	0	0.18	0	1.52	0	22.43	0	91.21	0.56	0.55	0
ANKRD28	0	0	0	13.05	209.48	452.92	0	0	0	94.56	33.31	22.71	71.95	256.07	143.28	0	0	63.89	55.12	1.32	1.77	102.26	116.12	0	0	1.91	258.69	1.06	296.07	168.75	0	6.96	43.29	90.25	0	0.15	0	9.12	219.54	25.09	84.18	62.62	0	15.93	47.98	224.05	15.87	53.55	64.46	41.26	83.89	1.48	0.96	0	53.95	2.14	0	56.66	80.98	176.69	52.34	18.15	24.99	58.54	46.83	4.24	139.78	194.82	28.41	6	24.45	7.38	24.87	123.21	104.3	20.46	0.48	20.63	0	44.11	31.79	8.6	78.51	226.02	36.65	66.72	2.7	0	46.71	0	7.02	0.78	206.97	21.74	371.41	0	36.19	0	57.96	0	1.97	2.73	0	0	30.05	5.39	100.11	6.69	0	37.96	27.57	1.3	13.16	82.97	108.89	4.29	7.31	21.72	57.56	107.94	2.35	35.05	1.78	14.86	55	36.01	22.86	0.96	37.71	3.86	221.28	18.59	93.76	69.36	41.82	2.31	39.01	12.95	25.62	43.42	87.24	10.91	47.09	9.89	236.18	29.89	88.96	0.3	1.61	63.33	458.66	17.16	1.44	5.65	19.61	19.63	86.25	77.86	7.52	0	1.99	3.34	29.22	11.51	4.23	0	7.31	2.93	177.36	2.36	222.96	16.84	0.43	69.55	3.89	24.22	37.18	37.25	16.97	9.84	70.55	0	169.27	80.03	0	124.22	1.48	0	102.9	0	7.16	7.46	14.71	0	0	12.83	10.38	31.8	104.35	8.01	44.53	28.5	7.22	32.29	5.95	24.08	0.27	15.24	3.2	12.26	0	0.95	0.73	5.02	0	6.24	21.55	0	79.44	272.95	31.58	7.37	36.08	1.69	0	0	5.68	0.2	7.29	0	0	0	11.12	0	0	15.3	24.44	20.82	13	17.46	0	0.18	0	4.61	20.07	58.68	126.84	0.12	0	7.89	0.51	4.86	0	0	19.21	17.12	0	1.58	53.97	0	0	0	13.26	1.09	2.77	0	4.65	22.46	0	44.22	2.25	23.01	14.42	13.47	0	0	71.15	15.57	0.65	24.62	1.5	10.69	9.42	364.04	0.31	141.9	205.43	106.18	0	193.68	52.62	59.98	24.56	10.05	139.1	21.5	21.93	84.04	18.7	254.99	24.61	88.62	37.88	42.64	0	0	198.76	169.89	0	0	7.34	209.37	104.6	11.32	56.37	219.57	17.93	185.6	68.4	58.92	48.53	105.65	11.27	112.37	0	0	0	12.71	1.33	4.65	0	205.19	113.21	0	0	40.9	40	47.01	130.41	0	478.72	13.6	41.28	140.94	1.39	47.06	17.52	0.95	386.58	17.66	5.6	37.15	0	0	343.71	20.77	4.56	61.26	38.87	36.04	22.35	0	75.91	324.91	0.98	100.87	36.52	26.04	17.2	214.87	3.12	44.25	45.04	90.38	48.39	321.68	101.22	99.48	29.12	2.74	39.51	0	2.75	600.41	0	61.79	174.63	88.77	27.89	1.85	232.78	28.49	19.41	15.51	233.63	213.63	252.06	41.53	43.43	51.63	35.75	638.42	14.18	0	231.44	180.97	52.2	53.03	104.42	43.25	0	6.41	20.45	110.58	183.71	122.08	82.71	278.2	0.87	197.95	282.28	838.43	91.83	0.95	159.51	62.44	0	53.98	16.03	25.45	21.68	245.47	105.15	128.52	64.26	19.34	124.46	5.71	19.19	17.44	116.13	7.06	80.83	85.63	47.93	310.62	51.97	6.81	95.87	35.31	44.72	93.61	99.19	326.34	601.72	187.55	172.96	611.2	154.08	221.5	55.36	168.34	267.48	92.14	67	35.62	0	1.99	163.18	0	214.4	66.08	23.38	66.65	18	98.62	21.45	161.46	12.2	39.48	51.59	22.22	218.89	16.44	182.5	104.94	2.89	201.25	93.06	132.05	26.44	80.25	20.69	117.4	25.8	33.49	0	51.28	109.1	0	89.48	13.5	50.1	147.7	15.56	61.15	66.35	361.01	71.27	46.55	247.07	318.29	113.57	137.82	1.47	69.16	44.35	14.11	115.83	25.73	45.41	14.06	53.28	181.68	56.75	120.1	8.19	68.97	27.52	42.44	154.85	91.41	216.68	23.53	39.36	46.42	1.43	39.88	568.79	23.12	25.41	84.88	0	16.3	0	435.17	89.46	105.88	4.53	92.13	36.17	39.59	35.14	43.88	306.35	0	17.82	182.98	14.89	85.39	74.87	11.67	40.48	70.12	17.68	77.4	46.98	120.45	22.5	22.37	6.33	143.37	5.08	24.67	105.76	76.89	32.8	25.14	67.59	6.01	64.98	13.49	3.34	47.75	0.16	5.41	104.12	72.67	31.54	139.33	43.86	22.94	76.45	69.05	1.2	4.1	0	0.41	119.16	48.43	99.47	94.44	20.11	36.65	79.02	79.58	35.3	59.04	31.59	48.11	33.64	21.38	0	13.37	38.49	37.54	171.18	3.11	191.4	9.34	25.62	28.27	14.88	184.68	8.78	45.36	172.57	51.45	0.09	140.42	63.02	5.34	282.55	82.3	36.89	18.87	172.27	171.11	0	86.76	41.1	28.23	47.13	28.81	230.54	85.96	72.83	0	79.79	66.34	11.17	24.06	6.49	280.1	3.87	0	21.76	47.26	28.63	9.02	21.46	4.78	0	144.26	113.6	218.86	80.01	0	92.34	27.25	16.58	7.85	193.39	46.04	33.35	99.46	2.53	79.83	0	34.74	39.59	18.19	116.86	40.65	245.23	13.91	0	17.97	5.93	50.87	45.96	21.29	0	4.67	48.24	30.83	2.77	17.99	3.66	13.37	37.71	1.03	32.74	42.75	167.81	26.13	28.63	75.78	0	5.42	37.11	7.14	91.04	104.8	6.31	0	12.72	0	1.56	103.99	32.84	3.88	156.98	61.73	0	168.17	53.18	1.41	35.06	6.77	54.44	12.09	18.75	30.15	4.41	24.58	19.23	68.8	69.94	61.01	0	1.41	52.03	53.81	59.45	180.32	0	11.51	0	0	0	19.21084249	10.77247463	28.52525529	4.663351639	11.96054924	32.13472872	0	30.36815393	96.73889272	49.53157467	8.523008337	81.02001019	37.51610762	69.5458835	0	85.94237828	51.58057576	9.662892396	49.96311046	29.30801676	29.97404141	5.676936025	0	58.01824329	0	3.12206006	63.95654001	0	32.2619926	6.671172681	18.27072334	109.0772681	7.110614198	353.385366	13.79691867	87.70225892	43.32179436	20.59502574	133.7754945	158.1260291	51.46235234	73.44247484	31.49096802	31.65341558	58.32436223	0	90.60823588	6.145610597	70.4920381	0	10.00089611	71.82944637	0	2.26527008	27.05129609	13.58677955	109.5948484	65.24706832	7.768885084	2.994000385	14.53872083	0	0	0	28.34046343	13.95365512	33.84279245	1.258441074	155.9654773	5.405433359	33.32843416	0	42.02886341	384.0941962	78.51766258	0	69.54734169	0	30.73147173	147.6450231	0	0	31.97640574	30.23833497	15.06151342	20.76022609	0	39.33557478	229.4410675	42.26000206	33.82447067	0	0	0	37.09	23.83	20.5	0	82.97	341.04	0.52	22.27	31.32	63.01	0	48.03	27.94	10.82	12.72	0	47.31	225.13	7.17	54.05	282.3	16.45	90	2.51	19.14	46.33	7.63	2.44	49.07	519.67	0	7.61	15.94	114.18	177.41	101.06	216.41	56.1	17.9	1225.79	3.37	21.47	51.83	58.05	0	6.41	18.08	75.36	2.48	0	0	12.39	0	9.96	78.96	687.66	163.14	37.22	387.76	687.85	0	46.31	0	0	6.4	0	0	0	0	47.94	21.31	94.11	159.98	0	127.03	88.63	137.26	0	70.53	9.87	13.26	6.96	0	0	0	0	0	57.69	14.08	128.09	2.33	34.83	0	4.32	30.18	62.26	86.07	6.41	3.22	0	19.86	0	79.22	5.31	19.64	35.65	0	0	0	49.47	7.75	122.95	92.37	97.24	0	13.25	0	9.53	15.81	0	0	22.31	15.19	0	0	44.96	36.91	0	2.29	10.03	0	9.78	0	0	0.35	64.11	27.19	22.24	44.02	0	0	197.58	6.81	125.22	1.79	5.45	0	0	59.15	14.91	19.69	0	6.55	46.69	0	0	0	9.5	51.41	26.15	57.97	0	6.79	0	0	0	0	12.68	39.97	4.41	0	0	0	2.1	2.55	1.36	0	0	6.38	0	0	0.3	9.55	0.55	0	0.75	0	14.75	0	0	0	0	6.95	0	0	0	12.79	87.85	0	2.33	8.77	71.26	14.23	144.49	12.73	0.69	8.26	74.77	29.28	37.37	0	8.37	0	4.41	0	39.46	0	1.75	0	1.58	0	0	0	0	0	0	0	0	0	1.15	0	0	0	0	8.51	8.01	0.95	2.11	12.07	5.7	0	0	0	8.36	3.77	0	0	12.74	9.62	0	0	9.71	0	0	54.82	1.33	0	0	37.14	1.56	0	4.82	32.01	4.98	0	0	3.58	32.86	7.91	16.85	51.71	1.12	0	17.73	0	5.68	22.25	0	0	21.06	1.9	11.44	22.95	5.99	45.58	0	2.5	0	21.51	3.16	0	0	21.32	0.5	0	0	5.56	0.69	8.16	15.73	6.28	0	11.98	0	5.11	0	12.21	0.17	4.43	1.34	44.46	0	2.66	3.96	0.65	2.09	1.65	1.76	16.41	3.28	4.43	1.03	0.62	1.18	3.48	6.87
ANKRD29	0	0	0	0	8.64	0	0	0	77.08	0	103.2	0	0	0	0	0	0	0	0	7.49	0	1.91	0	0	0	0	2.75	3.92	0	7.49	0	0.9	0	0	1.53	0	0	0	0	9.29	55.24	0	32.31	0	26.11	0	0	45.54	4.26	0	16.34	0	10.05	0	12.13	4.11	0	0	10.4	7.81	5.24	6.84	0	0	0	0	0	0	0	1.22	0	0	28.19	0	0	46.18	0	0	0	0	3.58	0	3.8	20.15	13.84	0	0	0	0	0	0	0	12.81	4.72	0	0	24.92	3.86	0	31.52	2.22	0	28.6	4.81	50.48	0	0	0	0	0	3.09	27.02	0	0	0	29.67	0	0	9.1	0	0.92	0	7.61	0	117.66	0	0	0	0	7.7	0	8.95	0	0	89.25	61.93	0	0	0	0	0	3.24	0	0	0	0	0	0	2.14	0	0	11.02	0	0	29.1	0	0	0	26.25	9.04	0	0	21.37	0	0	31.87	0	0	3.6	0	0	0	0	0	0	11.84	0	4.88	4.51	0	6.26	72.75	0	51.64	6.85	0	0	0	11.05	6.59	30.62	0	23.61	145.44	52.77	0	62.59	19.33	0	32.87	0.75	0	44.36	30.66	1.82	23.68	34.39	7.5	0	57.85	36.06	0	28.12	16.66	28.55	26.02	27.46	0	0	0	41.77	10.35	2.03	0.65	125.36	55.61	64.33	0	50.06	11.36	0	0	0	13.22	90.29	3.03	25.31	43.4	15.51	42.13	7.27	7.38	20.76	43.68	55.59	73.37	0	0.49	51.04	16.44	40.28	0	56.82	0	19.52	25.82	5.75	0	14.54	0.3	1.47	56.43	135.45	45.08	14.88	77.84	4.15	32.46	0.45	0	25.25	0	0	21.75	1.02	9.93	0	1.31	3.86	14.12	0	128.22	26.36	0	0	0	0	0	0	0	0	12.96	0	0	0	0	0	0	0	0	0	0	0	0	3.78	0	0	2.88	0	15.28	0	0	14.36	0	0	3.36	1.51	0	0	0	0	0	0	0	0	0	0	0	0	0	0	2.73	0	0	0	0	50.8	4.02	0	0	0	0	0	11.76	69.19	0	0	0	0	8.31	0	0	32.71	0	0	0	4.92	0	0	0	0	0	0	0	0	0	0	0	0	0	0	0	0	18.56	0	0	0	2.29	7.94	68.43	0	0	7.31	0	0	0	0	0	0	0	15.98	9.79	0	0	5.64	0	66.06	0	0	0	0	0	0	0	0	0	57.63	0	0	0	0	0	48.83	0	0	0	0	0	0	0	0	0	0	0	0	0	0	0	0	18.76	0	0	0	0	0	0	50.43	0	0	0	30.99	0	0	15.52	11.93	0	0	0	0	0	0	0	8.98	0	0	15.2	0	0	0	0	0	0	66.57	26.77	0	0	0	1.92	0	0	0	49.86	0	0	0	0	0	0	0	49.59	0	0	0	0	0	0	0	0	0	0	0	0	0	0	0	0	0	0	5.43	0	0	0	0	0	19.89	0	0	0	0	57.95	0.89	0	0	0	15.56	10.09	0	0	0.56	0	0	25.18	6.44	0	0	0	0	0	3.34	0	0	0	0	0	0	19.52	4.53	0	0	0	0	0	20.39	0	0	0	0	0	0	0	0	0	0	0	3.54	0	0	0	0	0	0	26.59	0	0	0	0	0	0	0	1.73	0	0	0	25.65	22.74	0	0	0	2.12	0	0	0	0	0	0	17.33	0	0	35.07	0	0	0	0	0	0	0	0	0	0	0	0	0	0	0	0	0	0	13.51	0	0	5.22	0	0	0	36.94	0	0	0	0	0	0	7.84	0.53	9.39	0	0	0	0	0	20.17	2.84	0	38.54	10.01	0	0	0	71.02	0	1.91	1.72	14.92	0	0	0	0	1.63	0	0	15.07	0	0	0	0	74.61	0	31.83	0	0	5.15	0	0	0	0	0	0	0	0	0	0	0	18.69	50.08	0	0	0	0	0	0	0	5.96	0	0	0	0	79.37	0	0	0	12.77	17.13	0	0	0	0	13.6	0	0	46.67	0	0	0	5.73	0	0	0	0	1.79	1.76	0	0	0	0	0	0	0	0	0	0	3.35	0	18.49	0	0	0	0	0	0	0	0	27.79	0	0	0	0	0	0	0	0	0	0	0	0	0	46.9	0	0	2.27	0	0	0	0	0	0	0	0	0	0	0	0	0	0	0	0	0	0	0	0	0	0	27.04626678	0	0	0	0	0	11.18738188	0	25.09962327	9.616446832	0	0	0	0	0	0	0	0	0	21.47783615	0	0	0	0	0	0	0	0	0	0	0	0	0	0	0	0	0	0	0	0	0	0	0	0	0	0	0	0	0	0	0	0	0	0	0	0	0	0	0	0	0	0	0	0	0	0	0	0	20.22865585	0	35.30884765	0	0	0	0	0	0	0	0	0	0	0	0	0	0	0	0	0	0	0	0	0	0	0	0	0	0	0	0	0	0	0	0	0	0	0	0	0	0	0	0	0	0	0	0	0	0	0	0	0	0	0	0	0	0	0	0	0	0	0	0	0	0	0	0	0	0	0	0	0	0	0	0	0	0	0	0	0	0	0	0	0	0	0	0	0	0	0	0	0	0	0	0	0	0	0	0	0	0	0	0	0	0	0	0	0	0	0	0	0	0	0	0	0	0	0	0	0	0	0	0	0	0	0	0	0	0	0	0	0	0	0	0	0	0	0	0	0	0	0	0	0	0	0	0	0	0	0	0	4.27	0	0	0	0	0	0	0	0	0	0	0	0	0	0	0	0	0	0	0	0	0	0	0	0	0	0	0	0	0	0	0	0	0	0	0	0	0	0	0	0	0	0	0	0	0	0	0	0	0	0	0	0	0	0	0	0	0	0	0	0	0	0	0	0	0	6.23	0	0	0	0	0	0	0	0	0	0	0	0	0	0	0	0	0	0	0	0	0	0	0	0	0	0	0	0	0	0	0	0	0	0	0	0	0	0	0	70.99	0	0	0	0	0	0	0	0	12.99	0	0	0	0	0	0	0	0	0	0	0	0	0	0	0	0	0	0	0	0	0	0	0	0	0	0	0	0	0	0	0	0	0	0	0	0	0	0	0	0	0	0	0	0	0	0	0	0	0	0	0	0	0	0	0	0	0	0	0	0	0	0	0	0	0	0
ANKRD32	0	0	0	63.49	0	0	4.45	0	0	0	0	0	43.37	96.49	24.84	19.7	0	0	0	0	1.63	0	1.16	0	0	2.53	18.69	0	160.47	172.49	0	42.77	49.46	0	0	47.48	0.34	0	1.18	0	0	1.87	0	0	0	43.24	12.64	0	8.53	18.35	25.83	0	3.08	21.16	3.87	0	0	48.01	97.75	29.74	123.86	31.51	7.43	136.22	0	67.87	57.07	3.38	0	0	57.84	3.94	0	21.33	0.41	0	50.23	24.84	85.32	0	0	0	141.32	311.47	62.79	36.47	15.39	0	0	28.28	84.31	0	7.89	0	69.17	48.02	20.95	0	10.01	13.41	1.91	0	6.6	0	20.11	72.15	130.07	59.04	11.39	15.57	9.74	0	60.08	98.93	48.57	63.76	56.25	84.63	75.68	49.09	25.19	30.13	50.19	61.18	29.11	40.95	6.6	3.12	1.99	24.8	44.38	38.24	113.32	106.87	32.06	59.93	67.67	0	5.29	97.29	42.61	30.13	20	15.06	93.86	38.04	16.81	8.81	23.33	0.43	0	12.61	78.36	43.22	40.58	3.31	0	0	37.56	4.13	61.01	15.17	10.73	8.2	17.68	0	60.43	1.94	5.61	1.72	57.16	27.37	1.56	133.92	83.98	124.83	59.87	22.3	27.49	74.57	19.53	0	52.53	24.29	42.85	51.77	0	0	18.84	1.86	7.37	24.68	10.2	14.65	0	1.08	0	0	0	20.44	17.53	0	0	13.94	22.97	35.83	0	9.15	19.29	0	2.36	0	0	3.43	33.31	0	0	8.19	0	7.26	0	22.91	37.66	12.01	0	0.29	11.19	0	1.39	0	0	0.5	0	2.49	0	25.26	48.96	8.01	16.91	7.26	67.32	0	23.61	0	0.26	41.07	25.19	0	0	32.61	0	0	0	0	11.87	0	0	0	3.1	0	0	0	10.35	0	0	47.25	2.94	14.94	75.69	31.29	15.03	0	0	9.83	0	0	0	10.09	0	0	53.38	0	8.68	41.92	158.52	17.64	0	0	112.83	93.66	24.22	8.84	105.75	0	57.19	41.03	20.23	4.31	0	66.41	0	0	14.48	18.23	0	6.06	68.86	97.47	0	14.07	41.45	71.61	7.3	43.16	78.75	98.71	82.65	69.54	32.66	12.84	19.7	53.67	34.27	62.04	73.14	96.2	53.99	132.76	53.24	198.92	17.17	51.16	0	0.51	20.42	0	20.71	9.2	3.67	13.98	5.08	0	20.95	18.26	110.45	0	19.05	92.95	2.81	77.26	30.88	60.92	32.46	0	83.12	75.8	1.88	14.55	31.16	64.56	0	82.6	81.99	110.88	16.03	69.29	108.94	2.62	0	17.39	27.53	66.91	42.25	23.74	50.44	82.05	8.12	0	15.19	15.91	28.83	0	0	45.56	0	52.91	14.85	5.82	0	0	10.05	9.9	10.35	15.74	92.62	0	122.82	26.08	107.58	42.18	38.31	0	2.26	0	19.75	43.88	13.83	19.34	97.21	37.14	1.3	61.79	81.24	46.18	76.99	7.02	64.06	87.05	155.21	47.22	70.6	150.17	44.81	115.78	8.08	24.35	0.12	2.34	72.31	4.88	10.86	22.73	62.87	38.16	0	23.32	146.94	0	169.56	0	92.99	41.52	47.62	77.67	0	91.34	0.74	124.83	74.19	26.03	2.94	84.69	49.81	111.42	49.54	14.38	48.4	0	116.15	130.86	13.47	1.14	0	13.92	78.42	18.42	49.23	94.92	0	163.77	3.31	0	10.09	86.02	40.11	29.08	0	1.26	52.86	0	137.77	2.21	32.74	63.93	12.57	48.11	0	76.29	96.72	54.7	0	0	14.72	0.32	0	0.67	0	0	44.42	0.51	4.38	0	20.95	69.26	4.18	0	0	0	51.7	73.31	120.17	8.93	57.19	0	0	0	48.19	40.06	41.15	86.25	0	26.88	84.59	63.31	1.91	0	108.76	25.83	8.52	4.45	7.94	0	20.55	39.75	40.86	0.77	0	32.35	0	0	10.7	4.64	28.35	0	0	0	30.18	19.08	0	60.97	66.15	7.94	0	54	53.14	67.93	67.06	94.55	26	54.16	16.05	73.14	49.15	18.45	26.47	1.13	0	42.6	7.37	6.9	0	1.23	1.09	1.7	0	15.07	0	12.54	0	10.42	0	0	6.17	32.82	0	72.72	35.27	0	10.87	0	29.07	15.39	79.66	45.95	55.06	50.92	0	55.9	0	33.66	0.42	14.56	47.13	0	0	123.49	9.89	25.95	3.93	0	15.24	3.91	134.74	0	73	66.85	2.34	11.31	0	3.03	2.68	0	19.92	51.16	2.22	42.72	82.87	1.92	0	35.36	18.53	43.81	63.1	18.74	35.57	8.77	21.85	3.73	11.88	12.49	10.49	9.95	6.17	14.79	10.32	12.69	0	0	17.35	0.77	20.5	35.19	20.82	18.85	6.2	50.45	69.21	130.6	58.21	104.01	64.23	41.81	145.39	71.45	0	13.43	46.08	88.47	140.15	67	22.05	14.25	177.28	79.22	12.17	60.72	109.42	16.67	101.63	43.84	40.54	10.61	262.89	66.55	0	106.97	64.66	55.86	16.62	1.67	84.18	144.35	50.79	0	188.5	151.79	50.96	20.99	19.32	67.17	15.03	55.58	115.77	47.51	82.48	51	108.98	56.76	5.32	56.16	86.08	159.86	113.47	76.28	70.23	0	94.76	0	61.1	120.09	83.86	77.17	63.58	57.56	44.26	118.62	110.87	0	46.78	0	57.12	34.02	45.99	39.28	0	23.73	5.46	42.47	22.69	65.81	0	26.72	0	5.84	4.47	11.8	0	7.38	23.39	0	205.2852326	53.46376137	64.76084161	0	0	45.3188266	9.219263285	0	0	13.47226028	0	32.12711072	13.55834705	240.2371237	33.2458829	48.98447548	0	29.7148969	4.719086984	52.73517207	0	25.17819479	32.7609049	0	0	0	16.9248519	0	12.69015679	0	0	33.22645151	7.736761571	39.69666631	23.29196522	0	0	1.229745474	70.60022259	84.89848411	0	15.32557272	8.976009578	2.452165542	31.15781204	60.35783959	34.84373141	0	0	64.23627955	0	49.9147289	0	70.82384604	0	0	46.86417383	49.85125427	0	0	0	0	0	0	2.525450255	0	0	13.14123054	42.62006045	0	50.8775641	0	0	0.46440733	0	52.53340014	0	0	26.58849095	36.1875535	73.39919267	2.934198914	105.4947319	0	0	19.43335094	51.20505829	0	39.65963211	32.8319977	6.687186525	1.091516672	0	0	7.64	0	65.86	0	0	26.45	0.86	13.41	15.02	12.21	0	30.53	28.14	10.64	0	17.25	48.45	14.48	48.56	44.38	41.12	67.57	40.34	36.05	65.14	8.69	33.36	65.96	153.44	56.34	102.26	0	0	15.54	0	0	53.89	75	42.6	91.97	27.25	156.33	0	30.04	51.72	1.93	23.85	0	9.55	0	39.41	111.93	0	0	18.1	0	4.09	86.24	55.17	0	22.39	0	0.92	37.19	33.39	0	49.18	0	0	0	41.99	0	27.79	59.78	21.56	0	0	0	70.43	33.13	0	48.2	13.46	0	125.29	38.16	17.66	26.63	272.5	23.23	25.01	187.75	423.26	22.48	63.19	30.61	1.27	0	45.34	160.71	55.87	15.92	0	94.31	9.65	61.94	150	0	0	3.46	16.42	21.87	0	40.31	421.78	148.08	0	25.62	110.85	9.88	33.87	130.96	29.63	32.96	0	0	51.77	107.93	0	4.15	18.21	489.25	126.72	0	33.48	66.54	238.27	41.41	32.62	27.86	0	13.38	0	42.6	59.53	3.34	157.66	7.39	445.67	59.11	4.39	114.18	0	129.45	101.92	0	215.87	71.9	111.06	22.61	320.36	50.87	0	140.7	0	0	0	115.44	109.6	31.11	31.29	0	0	0	0	1.12	28.28	0	0	18.2	0	0	59.74	0	0	0	1.21	0	36.54	0	0	0	0	9.23	0	0	0	143.23	10.3	0	4.34	0	0	24.96	5.84	16.95	0	1.92	7.34	2.08	266.18	95.85	56.79	0	9.3	0	123.06	0	20.2	0	0	0	0	0	1.56	0	23.04	72.95	0	10.74	152.37	0	0	0	6.61	27.04	0	2.66	157.34	106.53	114.8	0	158.82	0	12.32	61.69	0	45.37	3.86	0	16.15	30.63	101.05	0	0	5.91	51.81	0	0	109.72	124.79	9.6	29.4	27.93	6.82	0	34.82	15.54	86.18	25.87	28.49	26.53	14.13	0	83.67	11.38	6.05	3.92	0	47.12	169.11	79.52	39.97	147.42	225.82	94.2	1.65	109.77	0	6.22	22.97	46.46	28.49	14.93	81.46	10.05	73.08	0	0	127.05	97.02	12.19	209.97	272.02	0	43.06	30.85	77.98	151.08	220.38	5.24	0	114.83	6.01	1.73	100.68	242.8	86.94	0	42.05	15.01	141.89	28.67	29.75	44.6	135.69	19.26
ANKRD36	8.62	0	1.02	0	2.24	13.13	0	5.2	0	4.76	3.4	0	1.15	0	12.83	5.73	16.51	0	45.16	30.5	7.14	0	30.29	7.32	20.05	0.49	4.81	3.04	0	0.34	1.03	11.03	0	0	0.28	3.47	2.04	1.62	29.98	50.62	0.39	2.07	0	17.21	5.64	16.36	4.7	3.66	27.63	2.56	11.76	0	0.57	80.14	0.56	0	0	23.09	1.49	13.16	4.41	11.52	5.71	33.5	4.79	0	0.13	16.43	3.1	0	47.56	8.02	0	0	2.05	32.85	2.69	10.22	0	0	42.31	20.99	2.16	0.76	3.01	0	10.81	0	0	8.49	11.1	2.76	0.46	0	70.15	19.45	7.24	1.1	33.66	41.03	0	76.17	33.04	14.96	11.58	16.22	28.51	81.68	12.58	0	71.77	20.48	32.36	2.52	16.32	34.43	39.36	55.86	1.31	13.75	9.21	59.19	70.63	25.19	4.14	16.97	9.32	0	95.65	32.42	44.39	35.16	76.94	15.72	24.51	9.68	37.85	24.55	45.67	19.75	29.82	9.27	70.97	7.81	5.57	33.88	77.14	18.14	3.6	44.7	57.43	10	5.15	61.3	3.93	62.24	0	7.33	19.32	1.7	39.3	89.61	60.92	13.83	8.15	40.26	15.75	0	36.36	0	23.74	131.13	1.54	90.4	8.17	4.16	29.4	13.16	36.13	8.46	13.24	0	48.37	26.09	20.55	29.25	35.25	0	49.15	16.72	77.75	24.36	2.61	11.7	1.61	9.34	86.81	2.96	5.89	8.73	10.98	9.27	0	0.76	7.37	8.32	24.38	5.96	0	0.32	6.6	0	2.13	1.22	18.81	0	0.28	12.14	34.19	117.38	0.2	1.28	0	0	2.25	2.05	22.37	0	12	1.74	15.51	7.25	13.5	2.49	1.09	22.55	38.74	34.86	10.12	42.75	4.78	0	9.77	69.9	0.19	130.46	6.1	0	3.6	9.44	0	41.41	46.39	3.27	34.36	0	0	3.07	29.13	0	3.48	33.82	0	3	0.6	8.7	4.89	3.29	0	12.01	3.12	39.27	5.9	9.7	0	12	0	11.24	23.09	57.58	0	0.65	4.65	12.91	73.51	1.22	7.73	0	9.1	73.06	0	45.57	3.52	0.71	25.47	2.89	1.66	17.29	19.21	2.1	41.93	21.27	8.81	2.37	0	0	9.25	6.8	12.29	0	3.16	41.69	16.12	5.55	24.07	3.76	25.06	14.95	22.15	45.39	1.57	4.96	5.45	0	23.29	30.4	54.57	0	8.02	11.35	0	20.72	0	1	22.72	0	21.39	8.51	8.01	39.08	0	70.65	2.69	0	58.37	7.85	22.62	13.22	0	18.56	2.29	1.41	0	0	40.03	59.99	53.88	9.2	7.75	13.81	0.74	95.54	4.73	21.13	11.05	11.31	19.69	8.7	4.67	0.51	43.82	12.59	0	6.25	13.72	2.99	1.33	41.1	44.35	12.35	5.74	41.7	4.62	27.98	29.49	21.05	0	50.31	30.76	10.95	4.17	49.34	14.66	22.1	19	101.42	8.58	26	22.77	0	35.21	8.14	27.6	23.27	14.02	77.12	19.65	4.77	9.86	54.18	0	7.34	50.62	14.93	4.71	15.68	66.12	2.49	53.89	23.63	6.16	0	0.49	1.97	11.21	0	0	7.78	0	7.9	17.6	1.73	18.12	4.3	39.4	16.64	8.64	4.6	7.47	0	2.87	9.25	0	0.24	0.5	20.96	0.24	81.45	9.77	33.77	0.54	13.91	68.1	9.32	4.95	2.41	19.45	6.44	0	54.09	0	31.28	34.53	8.13	40.67	0	24.18	53.26	54.56	101.89	14.3	5.83	0.35	2.35	75.2	16.57	3.79	22.86	4.2	0	33.57	10.23	1.47	24.92	0	14.04	3.24	57.07	62.77	10.3	0	5.4	0	39.19	0	14.91	8.1	0.34	11.28	67.99	6.11	0.2	3.76	9.25	21.68	27.75	1.91	0	26.5	9.28	2.15	9.01	28.87	39.28	1.83	2.45	3.93	6.18	33.5	45.68	0.35	7.1	41.53	2.64	0.53	18.75	18.4	1.83	21.03	7.93	0.69	15.48	5.88	9.47	33.91	5.24	3.3	45.11	0	6.34	12.06	40.68	0	0	0	71.72	15.18	14.22	0.75	7.35	22.84	15.48	0.24	10.14	21.51	24.83	20.34	3.56	4.1	1.92	13.39	5.19	4.19	2.26	0.96	3.36	11.06	4.44	28.67	16.76	0	4.56	27.79	0.69	10.17	3.58	2.12	3.59	12.13	2.13	0	0	16.75	7.3	0	27.95	3.64	0	0.63	11.35	2.07	1.33	2.04	6.09	42.83	7.91	10.95	0	4.39	3.12	8.5	3.08	35.98	28.33	24.62	0.95	26.81	6.64	0	13.54	6.08	2.58	5.2	39.11	3.03	3.73	0	0.31	3.33	0	8.37	2.93	14.71	2.34	1.42	45.58	8.12	63.33	9.63	14.7	25.12	2.84	1.09	7.72	2.95	30.35	2.67	5.35	7.13	8.58	14.87	19.53	16.65	3.62	0.3	2.91	1.49	0	1.44	1.12	16.6	0.2	1.25	0.62	1.15	1.92	1.93	2.13	3.7	0	10.09	0	3.99	0	7.55	3.75	34.01	51.93	18.09	20.45	1.76	6.98	19.69	31.51	0	116.76	33.93	8.17	1.56	5.02	26.75	7.45	3.42	6.47	0	13.95	0	0	32.97	2.99	0.89	8.54	37.71	9.69	10.16	17.03	8.44	0.28	12.24	6.11	8.38	9.2	7.69	15.38	6.5	5.74	16.3	35.62	19.24	0	48.17	29.87	15.17	8.15	0.83	21.8	0.73	28.28	4.68	9.16	10.47	2.69	22.88	14.22	10.04	0	9.95	0.82	13.3	93.8	28.24	8.13	9.36	40.07	8.08	7.47	9.04	27.11	3.5	5.35	0	10.58	0	2.16	4.94	10.62	12.18	2.75	83.13	105.12	11.41492071	82.88409789	33.31277534	27.37616355	84.83985926	2.014170071	5.700020104	131.4955465	97.51204724	54.44517159	7.556356224	43.44106011	102.4366127	62.14844805	98.15882515	115.6311219	130.3152635	50.26812534	250.4362034	104.3219186	74.79169046	351.723118	72.39005146	13.75664812	73.16172953	231.6446582	82.10470228	43.69508653	130.2698517	60.9870312	177.3343011	63.09965792	54.21883148	62.51201834	205.8558203	44.02727295	62.60334328	136.7156164	123.5438012	120.6992062	59.54989485	158.5440364	76.50038119	104.4235337	118.0449379	101.4152756	132.4842817	77.98747974	0	112.8397201	102.3855246	65.18532795	96.20792514	10.40865418	13.09642191	4.006861102	70.60272946	40.92689996	72.17447565	94.08983046	37.57305978	34.97151767	1.938410741	4.655692615	47.4639646	21.82857701	113.2302782	286.2066538	53.04714363	18.08596672	54.04202053	96.18777795	34.48263807	11.80140981	41.8664572	120.9659725	3.013967377	106.2525066	169.3975517	18.19098979	166.8306968	44.59226762	252.5961656	172.1336403	45.61203389	39.57312685	77.10941121	5.522437092	73.26188484	42.62724758	125.8624035	17.7277363	65.92805702	88.78914855	200.18	45.46	110.17	18.14	10.63	51.78	17.47	19.52	47.65	145.33	0	41.31	6.89	20.47	182.1	109.67	60.31	36.88	74.98	7.79	15.87	16.91	70.99	6.15	91.65	54.32	37.79	59.24	177.56	20.58	9.9	13.77	147.71	7.67	10.64	73.24	9.48	66.06	37.53	58.24	141.25	69.58	29.68	3.95	35.43	32.03	3.8	63.85	108.04	16.79	37.96	18.93	34.49	0	92.77	60.4	97.06	187.57	35.38	41.26	82.55	0	91.31	30.45	28.99	10.31	55.01	28.54	128.08	11.4	80.78	19.61	244.81	15.76	23.46	61.73	9.56	35.34	13.32	57.19	30.11	148.34	0	4.92	9.01	41.49	0	3.43	0	5.05	13.6	62.71	32.7	454.76	45.84	111.06	0	11.68	30.17	19.62	1.24	79.73	2.37	10.22	7.19	0.76	63.74	4.17	9.26	0	51.23	1.19	279.9	49.32	49.88	15.12	0	4.73	14.65	15.54	1.78	36.62	7.56	13.8	113.36	38.06	33.31	1.01	0	14.56	0.82	0	0	3.01	4.37	8.33	2.45	6.5	8.26	3.39	0	21.09	4.28	12.15	19.75	66.59	4.87	7.92	147.73	42.35	60.34	6.51	1.49	2.03	13.14	1.2	8.2	0	1.19	67.55	27.63	0	2.16	2.72	0	0	14.45	12.76	44.13	1.54	31.01	6.68	22.99	3.6	1.74	6.63	21.01	9.42	2.79	76.36	0	99.89	0	1.7	0.16	0	1.51	0	29.26	1.59	0	0	0	142.42	58.04	0	0	13.37	0	0	138.06	3.02	3.5	0	0	1.01	0	2.12	0	7.47	28.22	15.02	0.24	0	23.93	4.61	1.55	31.03	1.73	14.1	4.68	0	0	0	21.85	0	0	2.78	0	10.8	0	0	0	0	6.47	12.8	0.61	26.63	15.96	8.7	21.51	0	3.69	0	18.15	14.53	6.46	0	0	33.13	18.76	0.92	0.67	0	0	28.27	1.06	0	0	1.42	21.87	10.96	0.8	20.28	5	0	0	198.22	0	6.35	0.79	9.77	1.16	1.79	1.71	13.93	31.32	95.22	0	0.6	2.08	0.83	5.98	8.75	76.98	4.19	0	9.48	0	6.87	12.69	15.86	6.51	0.88	5.11	0	0	1.19	0	22.89	11.67	0	0	4.01	0	0	22.65	0.65	11.53	0	0	4.63	0	4.73	17.54	5.57	1.17	7.29	2.57	24.3	20.88	0	0	0	0	1.4	55.44
ANKRD36B	0	68.71	14.75	0	40.23	18.42	0	0	15.66	16.17	0	0	4.43	14.65	27.45	18.63	205.54	12.25	3.54	0	0	5.72	47.54	5.1	12.73	2.06	2.88	0	0	0	17.38	9.92	1.38	29.06	0	21.84	0	1.52	0	99.94	72.72	47.42	14.33	52.03	0	48.06	55.7	3.52	45.46	2.4	13.12	0	1.28	0	0	0	0	6.71	0	0	20.12	6.54	0.97	57.37	0	206.42	1.41	40.5	3.16	0	0	4.64	1.8	0.57	16.27	0.8	2.04	2.82	5.97	0	16.02	9.8	33.25	2.12	17.41	0	2.4	44.53	0	25.56	71.99	0	21.64	1.3	0	0	0	0	3.67	3.78	32.64	43.52	18.87	6.9	16.64	5.09	4.59	38.96	85.72	0	6.16	47.2	28.54	56.46	44.49	47.91	36.8	2.88	9.7	4.01	42.28	1.61	48.56	29.21	2.12	32.95	20.73	0	4.71	7.17	16.81	33.65	110.44	63.68	142.89	38.96	13.05	0	4.16	6.15	41.6	61.31	12.43	3.69	25.4	41.65	81.08	97.32	0.56	11.58	14.49	15.39	13.66	72.02	17.93	14.55	13.28	73.75	77.97	99.08	25.29	43.23	46.89	16.43	13.42	0	50.48	0	59.96	2.18	26.8	4.08	0.72	0	102.57	0	22.34	58.53	56.65	4.65	8.74	0	88.21	0	72.68	9.55	32.3	57.04	1.45	82.7	67.14	113.22	46.56	13.89	74.14	60.38	37.45	31.32	16.61	0	53.86	0	5.75	2.36	5.17	117.7	85.09	0	0	78.4	123.67	26.28	1.33	52.36	58.94	0	47.07	79.1	13.92	258.01	1.45	27.43	5.06	17.86	0	39.52	33.09	0	43.37	0	0	84.58	4.47	0	1.57	18.65	0	0	23.77	34.28	31.96	0	25.7	12.02	5.61	62.5	2.14	32.42	0	70.34	0	66.86	26.02	0	50.01	9.36	13.29	33.25	7.54	0	5.11	3.84	2.32	0	26.04	9.55	13.25	6.57	138.86	1.21	0.32	0	3.58	1.23	0	0.32	0	38.87	12.81	0	6.72	0.93	2.59	61.53	0	26.43	0	0	5.68	3.08	0	9.19	2.92	0	9.7	0	0	6.72	23.88	0	34.57	0	37.4	5	9.48	0	0	0	0	5.64	38.9	6.7	33.42	6.4	4.94	49.47	28.15	24.67	20.4	6.44	0	0	2.57	21.06	0	0	10.79	0	0	0	0	2.17	0	1.06	1.27	3.33	41.47	0	44.87	2.61	0	0	1.27	0	14.24	0	17.15	3.76	0	7	0	0	2.26	148.92	25.38	8.4	10.82	32.28	27.87	0	0	2.45	40.81	3.5	0	5.14	54.48	47.74	0	0	97.92	25.32	59.98	5.18	39.78	0	0	11.52	10.1	41.32	151	21.86	0	0	82.74	0	2.06	34.18	1.75	17.98	5.58	49.3	38.49	34.56	3.94	74.12	13.74	4.27	14.55	0	0	0	55.02	143.02	1.77	0.49	17.32	47.4	0	3.56	49.1	77.69	14.37	14.44	0	37.07	44.37	18.63	3.68	12.47	19.25	107.14	9.63	0	8.3	5.09	0	3.32	0	1.5	19.45	52.34	0	0	28.77	33.15	31.01	0	6.35	0	2.75	7.67	0	28.44	0.75	1.88	0	79.58	6.98	11.82	36.6	5.48	35.8	2.75	33.31	93.02	0	5.34	10.83	14.16	0	0.78	13.43	43.61	12.74	107.7	0	2.75	30.05	0.42	4.15	5.39	31.81	9.21	33.06	26.61	72.93	53.34	44.79	22.99	2.65	8.56	0	0	1.08	10.31	0	12.47	7.7	26.56	0	49.59	0	1.92	0	8.4	10.06	51.84	21.95	21.28	0.34	17.56	25.81	2.62	49.19	29.4	65.82	0	6.31	20.24	9.97	49.89	4.41	1.97	0	11.75	10.95	63.84	22.14	181.63	0	2.6	18.84	48.39	47.61	30.34	13.33	22.1	13.14	44.08	124	0	8.96	8.83	1.47	28.84	6.09	10.43	1.45	0	17.66	2.46	40.32	1.16	0	0	27.58	27.52	7.05	1.77	3.2	66.61	74.89	74.8	9.23	0	17.38	36.81	0	5.05	35.02	4.04	40.48	40.51	6.45	16.12	0	0	20.41	6.42	0	8.76	15.87	2.7	34.64	23.1	55.96	5.01	0	39.64	33.73	0	3.78	29.29	0	6.8	44.25	40.61	0	29.15	21.28	40.89	0	14.41	0.7	63.24	56.01	3.99	0	11.53	1.56	65.99	35.16	21.69	33.26	2.67	31.95	22.25	0	43.18	29.87	60.1	0.33	9.96	18.34	9.8	0	1.31	96.54	31.27	0	0	0	22.93	6.81	16.64	102.68	4.63	0	26.18	11.03	6.13	31.6	113.19	14.47	32.09	76.82	30.16	54.49	17.37	18.48	14.45	32.8	27.08	13.47	0	51.74	0	41.32	10.48	84.11	0	0	0	4.4	110.95	46.74	11.98	10.38	89.96	0	0	0	27.72	10.59	21.04	153.8	92.39	15	43.26	0	26.81	50.31	13.06	0	23.56	89.12	76.35	8.73	38.51	52.06	24.7	94.26	96.77	17.7	79.22	12.39	0	182.86	18.81	2.73	70.8	23.45	316.03	22.01	22.24	8.63	27.85	12.85	2.24	1.16	1.11	11.15	12.6	16.23	10.22	107.88	27.15	16.8	15.47	100.55	22.6	27.79	14.26	13.77	5.46	14.93	23.64	6.81	30.41	4.64	27.1	11	62.01	1.39	0	48.23	0	58.27	124.98	24.37	10.22	0	89.82	9.06	30.48	29.98	48.12	7.95	10.25	0	0	66.82	48.47	15.38	21.13	7.44	33.04	21.43	87.14	87.56487712	68.69170631	37.6091658	15.39277831	87.24255059	28.26627437	13.09620004	31.44066191	28.29111882	31.89408162	122.7805773	0	8.302583307	33.67286072	67.63058935	1.711854161	37.50599013	57.021511	121.0608108	86.11871404	51.71236736	141.2281864	72.0010537	100.5773065	2.428552371	64.17678073	65.02922467	40.4689124	107.0907411	27.56112083	134.4274321	80.97513184	3.210325548	4.054073203	60.30856953	68.85660711	138.0963799	100.8391289	73.89437258	35.1644379	110.6243284	107.0685291	71.96624419	66.18265737	18.38949978	63.87234671	41.77216679	91.64272408	0	64.74775667	0	12.46265515	78.44646204	12.00725295	0	0	22.46160266	15.3225025	76.89661836	38.47612272	22.94303592	4.792307554	0	10.75308886	34.71587839	48.42642296	12.04472613	112.277794	15.04992794	0	35.83100473	72.84452811	0	12.74388351	7.640124238	32.50099421	16.11404606	20.76525579	114.5136886	13.80425144	173.962544	0	168.4631316	71.33583499	27.56575486	106.5768684	17.51890129	77.79561291	139.9553768	5.052026735	70.80624379	1.555724912	99.28836107	156.1248724	0	46.75	28.1	0	203.95	48.45	3.53	2.27	7.58	57.31	0	14.08	16.57	1.22	77.73	210.47	31.24	19.43	82.86	23.95	30.7	17.27	17.88	1.74	0	23.88	41.89	8.93	4.06	74.71	17.29	0	28.21	29.82	37.06	83.14	1.04	9.88	0	69.47	23.2	45.74	95.22	9.49	8.32	19.46	10.66	14.83	43.26	60.34	31.67	16.1	2.23	0	40.32	0	11.06	70.07	77.89	11.71	5.05	0	6.71	0	19.66	27.86	123.86	16.2	87.29	29.15	12.17	23.97	81.45	25.55	15.32	85.37	53.69	14.67	17.07	146.65	62.6	46.63	0	25.84	65.76	0	0.76	72.61	0	24.28	2.25	34.98	0	79.48	0	162.35	4.53	9.62	5.1	8.12	109.63	22.63	145.5	58.81	3.79	0	0	307.81	0	25.72	15.21	0	2.15	36.92	155.22	2.52	0	0	51.35	41.39	0	32.39	0	0	44.69	0	94.62	2.86	7.58	61.24	0.4	36.35	0	62.98	0	0.54	0.74	12.49	1.59	81.2	0	1.43	0	237.88	30.25	8.46	0	0	55.9	80.88	21.52	44.91	0	0	19.78	36.98	0	0	17.85	91.03	0	2.39	16.61	0	55.15	0	24.12	0.97	74.01	79.59	19.84	0	64.55	0	0	0	57.61	20	0	39.13	0	0	1.18	5.24	1.05	0	1.42	0	44.22	2.64	0	0	0	0.96	0	0	0	0	30.18	0	57.63	0	0	13.35	0	0	0	10.82	1.24	0	0	57.7	9.64	0	0	5.5	45.95	15.24	0	0	19.73	0	0	0	135.55	0	0	0	0	56.21	20.71	0	0	14.48	24.87	17.69	7.09	67.64	47.41	38.68	0.74	0	9.44	2.1	37.6	12.55	28.98	14.23	0	11.16	3.28	0	3.86	0	0	223.3	0	0	0	0	31.72	48.16	12.62	30.84	68.34	0	0	0	0	21.06	0	30.5	13.39	0	0	39.86	44.75	28.7	0	0	0	8.67	6.27	9.94	61.57	2.69	0	0	0	0	7.89	0	7.15	67.69	7.86	0	12.24	0	0	22.27	17.56	0	0	55.48	0	0	65.29	10.99	5.96	12.07	117.66	16.32	0	4.54	5.44	88.14	0	12.23	8.98	7.08	4.52	35.57	3.84	40.93	0	60	64.3
ANKRD36BP1	0	0	0.62	0	0	0	0	0	30.12	0	55.07	0	51.9	6	0	28.41	0	0	0	0	0	0	3.5	0	6.21	0.8	0	0	0	30.34	0	0	0	0	0	0	0	0	25.8	0	0	0	0	0	0	1.36	0	0	0	0	0	0	0	1.19	0	13.02	0	4.67	1.16	8.61	0	0	0	0	0	47.62	9.82	36.87	0	0	0	0	0	0	2.07	3.67	0	0	3.56	0	0	0	74.46	0	0	0	0	36.15	0	6.31	23.94	183.39	0	0	0	0	0	0.24	0	0	0	0	0	0	0	0	0	0	0	18.33	0	7.5	12.61	0	14.04	0	0	4.64	0	0	0	0	0	0	7.99	63.88	0	2.46	0	3.59	8.07	0	62.97	0	0	0	0	8.28	0	21.83	0	13.36	0	0	0	0	0	0	2.85	14.75	0	0	0	0	0.12	0	0	0	5.85	0	18.96	0	0	0	0	0	0	0	69.39	0	0	0	0	0	0	0	36.47	0	16.6	0	0	0	0	79.95	19.71	0	0	0	0	0	0	26.48	46.75	77.82	15.6	6.83	0	0	0	25.57	26.12	0	0	0	0	0	7.45	0	0	17.91	0	9.2	0	50	0	10.58	0	0	0	0	0.4	17.73	5.56	0.27	0	0	1.67	0	1.77	0	0	16.22	0	12.41	77.05	0	0	0	14.03	0	59.7	8.32	0	0	0	0	0	1.84	0	22.29	0	0	0	0	0	13.7	0	0	5.37	7.83	6.94	0	2.9	5.19	0	0	0	3	21.38	0	3.24	7.42	0	0	0	0.31	0	0	1.77	0.81	0	0	0	0	11.95	2.02	0	0	0	0	0	0	15.25	0	0	0.18	0	0	0	0	35.34	10.44	0.77	0	17.07	0	0	0	0	0	0	0	0	0	0	0	0	62.89	0	0	0	12.5	56.32	9.41	0	46.94	0	0	0	0	1.44	45.66	1.53	0	0	0	0	0	0	0	62.05	20.73	11.59	46.35	0	0	19.75	0	0	8.18	0	97.09	0	0	0	0	0	0	0	37.38	17.64	0	73.06	0	0	0	49.85	0	0	0	0	0	32.95	6.92	0	0	0.63	0	0	3.99	0	0	0	0	0	0	75.21	0	45.74	0	0	0	0	176.65	3.2	0	0	0	0	0	0	0	0	0	26.13	5.22	0	0	0	16.17	0	49.93	0.33	0	8.23	0	0	0	0	19.78	0	18.67	21.56	1.47	0	8.54	0	0	0	0	0	0	0	17.43	0	0	43.19	8.01	8.1	0	0	15.3	24.45	0	0	2.16	0	3.02	36.39	0	0	0	0	1.93	0	0	12.67	19.18	7.79	8.27	0	0	6.84	24.18	0	0	3.97	24.11	0	21.29	76.71	0	0	0	0	0	0.71	0	30.96	2.86	12.81	0.31	18.37	0	79.73	0	0	0	0	8.92	0	0	5.32	7.3	0	0	0	30.99	57.91	3.03	19.48	0	0	0	10.5	28.04	0	0	17.12	33.14	29.18	0	0	6.91	0	13.85	0	16.9	33.01	7.89	9.32	49.91	4.14	0	2.34	17.24	0	0	0	49.9	0	30.88	25.81	0	0	0	17.5	0	17.76	0	0	0	15.66	0	0	0	1.77	0	0	0	0	2	0	0.04	0	0	0	23.55	0	10.81	0	0	9	0	0	0	0	0	15.43	6.49	0	0	0	17.43	0	1.78	0	0	7.73	0	0	0	0	0	0	0	0	0	0	0	0	0	0	0	0	0	0	0	0	0	0	0	0	0	0	0	0	0	0	0	0	11.1	0	40.56	0	0	0	0	1.05	0	0	0	8.95	0	0	3.85	0	0	0	0	0	0	11.93	0	0	0	0	0	0	0	0	9.45	0	0	0	0	0	0	0	0	0	0	0	0	0	0	0	0	0	15.41	0	0	0	10.18	6.78	0	0	0	0	0	0	1.89	8.42	6.68	0	0	16.21	0	0	0	0	0	0	0	0	12.73	0	0	0	0	25.85	0	0	22.62	0	13.17	0	0	7.54	0	0	0	0	8.15	3.98	5.34	0	3	0	0	0	4.61	4.71	0	36.77	14.18	25.7	11.9	0	0	3.42	0	0	0	0	0	0	0	0	0	0	0	0	0	0	0	0	0	0	0	0	11.63	0	0	0	0	0	0	0	0	0	0	0	0	0	0	0	0	0	0	0	0	0	0	0	0	0	0	0	0	0	0	0	0	0	10.18925713	0	0	7.224082272	0	0	0	0	0	0	0	0	0	0	0	0	0	0	0	0	0	0	0	0	0	0	0	0	0	0	0	0	0	0	0	0	0	0	0	0	39.01890897	0	0	0	0	0	0	0	0	0	0	0	0	0	0	0	0	0	0	0	32.82876775	0	0	0	4.100911677	0	0	0	0	0	0	0	0	0	0	0	0	0	0	0	0	0	0	0	0	0	0	0	0	0	0	259.89	0	0	0	0	0	0	0	83.15	0	0	16.14	0	0	0	0	0	0	0	0	0	0	0	0	0	0	0	0	0	0	0	0	0	0	0	0	0	0	0	0	0	0	0	0	0	0	0	0	0	0	0	0	0	0	0	0	0	0	0	0	0	0	0	0	0	0	0	5.76	0	0	0	0	0	0	0	0	0.68	0	0	0	0	0	0	0	0	0	0	0	0	0	0	0	21.48	0	0	0	0	0	0	0	1.33	0	0	0	0	1.59	0	0	12.03	0	0	0	0	0	0	0	0	0	0	0	0	0	0	0	0	0	0	0	0	0	0	0	0	0	0	0	0	0	0	0	0	0	0	0	0	0	0.69	0	0	0	0	6.65	0	0	0.83	0	0	0	0	2.56	0	0	0	0	0	0	0	0	0	0	6.59	0	0	0	0	0	0	0	0	0	1.99	0	0	1.15	0.94	0	20.88	0	0	0	1.72	0	0	1.09	0	9.4	0	0	10.89	0	0	0	0	0	0	0	0	0	0	0	0	0	0	2.87	0	0	7.78	1.3	0	0	0	24.84	11.97	27.98	0	0	0	0	0	0	0	0	0	0	0	0	0	53.8	31.74	0	0	22.73	55.4	0	0	6.33	0	0	0	0	12.45	2.18	6.1	0	0	0	0	0	0	0	0	1.54	0	0	0	24.99	0	0	93.75	0	0	16.05	3.65	0	22.75	2.71	0	1.73	0	3.22	0	0	0	3.28	0	0	0	63.21	0	0	0	4.23	45.13	0	0	3.02	0	5.03	0	6.29	0	0	0	0	0
ANKRD36C	23.51	0	37.98	6.52	14.65	98.87	2.32	28.33	0	2.75	4.64	3.29	0	5.43	56.64	0	12.65	0	7.58	1.96	0.43	0	6.1	18.2	107.06	0.67	21.5	11.74	0	50.12	11.26	11.95	20.17	0.36	0	2.45	0	4.78	3.74	0.14	7.13	24.45	43.41	29.15	8.24	0	1.94	16.69	0	0	1.58	24.66	24.87	3.8	18.99	4.65	0	33.83	7.11	52.69	25.99	67.26	6.3	0	12.55	33.48	2.09	0.61	0	38.07	15.73	0	0	0	4.86	0	19.68	44.26	0	35.64	5.68	0	0	1.26	4.29	4.3	44.01	36.08	0	0	96.63	1.89	0	3.34	19.37	36.65	38.82	1	80.3	13.28	27.42	91.63	100.55	57.68	32.63	56.52	35.34	86.29	69.52	5.92	133.44	35.92	5.68	31.45	44.3	8.45	71.01	34.51	21.66	10.31	9.81	0.7	46.74	18.81	0.78	25.61	33.03	0.66	11.69	2.9	31.13	9.18	118.72	118.55	67.87	16.59	37.98	13.37	15.79	0.65	33.13	14.09	10.39	89.41	54.32	82.64	26.58	126.48	63.58	93.34	65.63	3.35	71.52	67.73	12.68	25.91	9.23	27.57	24.42	16.04	8.24	58.73	50.56	33.95	35.94	27.03	46.72	8.19	32.26	0	54.39	48.39	21.31	7.28	63.64	24.78	52.1	28.27	55.56	41.61	80.02	0	30.13	4.27	176	66.51	113.81	42.48	12.38	61.52	21.07	48.09	25.11	5.07	5.41	0	36	3.47	2.57	40.35	30.8	9.93	2.32	0	0	29.54	0	3.09	0	0.5	0	0.26	20.02	38.7	4.15	1.05	58.37	18.13	0	28.01	33.45	4.99	0.93	0	0	0.79	3.48	4.7	2.36	0	4.14	24.03	0	0	1.73	13.35	0	0.19	7.07	48.47	2.87	13.7	2.62	28.04	0	19.28	66.74	0	34.17	4.42	21.83	13.55	0	3.33	15.19	0	0	0	49.02	0	25.97	0	0.36	0	9.98	14.2	0	1	14.05	3.36	27.21	0	4.8	14.85	0	0.49	0	37.4	0	11.13	0	1.12	0	13.68	51.48	34.59	29.6	0	41.28	5.82	32.44	35.46	12.76	0	28.74	12.21	0.7	102.13	24.48	0	25.49	1.57	34.78	4.26	7.89	0.53	63.44	0.98	437	0	41.83	38.02	10.29	44.33	85.93	29.29	57.25	32.01	20.7	2.86	3.43	6.4	16.16	46.69	43.46	7.59	80.77	0	0.96	0	31.35	19.96	0.97	4.07	24.19	12.28	58.11	33.69	50.05	7.4	9.86	14.23	98.87	0	20.18	14.1	18.21	2.76	0	21.39	1.29	3.84	9.63	0	0.79	2.55	110.62	98.87	134.96	3.92	71.96	12.55	2.28	0	84.35	69.62	0	16.55	78.62	0	0.84	10.23	23.08	15.85	15.23	13.1	79.13	9.07	111.3	48.52	1.81	116.83	36.24	0.78	0	6.68	0	20.63	32.93	0.67	20.46	15.4	0	32.18	20.77	16.61	60.83	0.5	0.91	15.66	43.43	0	14.96	1.85	44.93	23.08	78.2	12.74	71.67	7.63	23.27	2.87	128.3	58.63	80.12	35.67	47.79	8.27	17.75	94.83	31.28	21.7	4.54	4.47	7.08	75.96	0	17.23	5.43	17.77	27.66	94.48	36.02	54.28	23.66	7.81	14.83	10.61	82.09	0	32.7	3.03	1.14	0	22.54	26.23	4.79	249.18	18.25	47.19	24.28	18.14	49.38	31.4	26.26	36.04	19.45	13.22	86.08	130.74	41.3	40.82	47.5	3.69	24.51	16.67	137.52	0	92.74	6.32	86.64	4.89	9.82	7.51	11.11	30.86	9.53	35.94	11.94	26.05	11.71	16.97	45.76	1.9	17.39	52.48	10.31	3.05	12.38	44.51	28.3	3.84	36.58	1.44	0	9.76	15.19	24.57	25.34	9.89	0	16.55	11.62	9.17	29.33	52.18	0	0.2	11.78	32.48	36.02	143.83	53.83	15.64	5.38	8.7	6.6	40.24	41.69	91.49	0.41	40.28	25.27	43.86	14.7	11.6	15.72	26.24	21.64	18.12	95.14	21.19	31.09	3.05	1.63	20.12	49.86	20.08	0	0.38	10.55	2.09	0.73	1.62	0	0	39.22	17.18	36.26	14.29	17.21	15.98	23.81	3.77	20.62	12.95	9.39	70.37	0	6.15	2.7	8.5	0	0	0.54	3.8	7.79	0	8.26	4.09	0	5.71	6.81	1.28	0	13.52	21.79	9.25	0.88	6.01	0	0	3.87	0	0	11.54	0	0	0	6.87	0	0	0	0.78	4.53	2.61	75.04	2.16	13.15	2.55	36.28	45.52	10.22	26.31	1.24	12.66	55.52	6.32	6.41	2.83	4.04	2.92	10.75	6.71	15.62	2.32	0	0	31.18	10.37	7.85	16.19	15.46	39.46	0.48	4.69	16.35	13.25	0	0.93	1.45	3.2	8.41	6.94	0	0.64	3.03	0	0.76	3.79	13.62	14.53	5.92	12.14	0	0	0.55	0	17.38	3.28	0.74	0	33.88	0.84	3.12	13.56	0	27.08	9.02	0	4.19	8.14	19.86	35.15	12.76	5.11	0	55.13	8.88	123.07	0	6.34	0	6.56	39.58	4.77	44.5	31.35	0	34.19	48.63	0	64.33	7.16	0	32.4	140.46	19.37	7.98	56.53	1.56	4.19	17.04	15.09	17.9	101.86	32.34	32.66	2.52	3.6	4.99	6.03	8.23	54.6	13.02	30.1	11.39	15.12	8.98	0	13.36	46.27	5.21	47.85	4.12	3.72	0.8	5.11	9.73	75.95	9.53	9.73	6.53	7.18	58.3	2.3	1.5	4.44	1.86	58.93	5.74	37.92	17.03	1.3	35.95	20.02	25.94	23.09	14.38	83.94	0	7.24	13.18	10.68	10.65	16.98	0	6.1	72.26	0	0	3.478397189	7.295044221	5.379264609	10.94822403	3.745451087	0	24.38739066	87.57485964	39.76332756	9.802840506	6.107530203	19.79163207	33.63182961	29.90705932	57.02325009	0	0	12.20970124	0	6.110277435	45.47744659	5.822810184	18.02702755	23.56077248	1.109940863	8.571971919	13.78210792	11.61171506	10.67866305	31.14975283	27.92245925	2.595320654	35.93673722	10.35198454	0	2.198445165	32.96252542	30.95183331	19.24434895	15.49053538	22.00831172	3.822382933	11.51227191	14.46379805	51.93007504	5.920662965	0	0	0	0	1.807854296	21.92819289	1.255196068	0	17.74182279	40.42833089	23.70384053	3.271941523	3.567932409	30.89413584	79.088484	0	0	0	0	14.42165061	24.17931435	20.12221594	0	0	64.55791707	0	1.10638217	0.498268972	0	4.117506614	39.14494695	9.491924745	4.471799761	66.38214375	0	4.611289027	0	1.489008919	7.770674623	5.03914464	33.34097696	39.77180581	7.658329036	19.88558098	24.03845913	0	3.255745855	98.15	37.2	0	0	0	0	23.88	0	0	50.15	0	6.84	0	31.32	0	46.97	0	11.49	21.81	16.25	3.46	0	5.35	8.39	0	1.93	5.02	9.38	46.42	0.3	25.37	0	3.43	1.44	17.41	0	0	2.4	1.93	0	31.45	11.12	28.16	0	33.39	0	0	19.97	91.32	0.7	5.97	0	0.53	0	16.1	0	23.55	0	3.87	21.16	0	0	0	0.91	0	7.59	0	9.33	0	17.25	21.89	0.61	24.3	0	23.52	9.35	0	25.32	11.11	6.42	2.53	0	15.5	29.76	36.6	5.66	155.7	205.89	28.23	4.2	17.16	46.16	387.84	401.91	38.05	53.43	48.35	96.08	12.23	32.78	49.3	0	9.83	43.5	14.81	16.12	0	63.01	42.05	59.31	24.75	0	14.81	67.57	67.45	63.21	0	214.96	4.91	42.97	0	130.34	4.26	28.21	66.01	0	60.6	31.06	18.93	10.12	68.23	1.34	306.19	0	235.26	8.11	64.73	187.62	3.09	28.3	0	38.4	1.29	22.92	189.82	13.99	0.4	13.28	19.82	149.65	0	10.12	93.97	73.99	26.73	1.77	22.36	0	75.07	187.21	31.92	25.04	344.35	10.07	0	123.01	15.84	32.18	35.13	8.53	12.62	6.08	0	0.97	0	13.51	0	0	4.11	26.15	0	231.09	0	19.7	0	0	11.52	0	25.36	7.91	0	0	897.54	30.37	0	0	0	50.51	59.8	0	103.3	0	0	10.83	22.99	2.57	0.5	94.6	64.93	32.06	0	20.09	1.07	0	110.96	144.42	10.95	0	22.32	0	25.26	0	0	0	31.23	32.95	0	0	0	5.3	47.19	0	0	0	22.35	0	26.54	10.72	10.59	31.31	40.84	0	23.31	3.99	0	19.32	11.92	2.05	0	51.92	52.53	50.89	7.93	0	0	106.73	14.43	0	0	27.41	2.68	5.2	17.79	25.82	8.95	0	4.75	3.57	0	0	19.17	0	2.83	0	0	42.69	4.32	35.29	0	1.32	3.07	36.91	43.09	6.86	121.91	37.12	0	4.84	0	0	3.43	0	0	13.57	32.56	0	0	13.84	0	2.67	39.7	0	2.3	11.33	0	4.5	50.59	15.09	6.94	11.72	3.8	43.87	2.48	20.69	13.97	2.24	20.09	0	5.02	37.71	1.34	1.84	4.19	10.2	0	0	1.5
ANKRD37	0	0	46.24	0	0	0	18.97	0	0	0	0	5.39	0	0	0	0	0	0	0	0	0	10.47	0	0	91.01	0	0	0	0	0	2.98	10.06	0	4.23	0	2.13	0	0	50.42	105.03	2.22	7.95	19.09	0	0	0	51.06	0	29.96	0	0	0	0	46.15	0	2.95	4.98	6.89	0	0	0	0	7.31	0	0	0	0	0	0	71.02	0	0	0	0	36.73	0	0	0	9.02	0	0	36.44	0	11.83	0	0	0	0	0	0	0	1.33	0	0	0	0	29.55	0	0	0	12.23	0	0	0	1.38	0	0	0	0	0	41.57	0	40.58	7.25	15.85	0	0	0	27.07	7.53	0	0	0	0	0	0	0	0	0	0	0	3.21	0	0	17.57	6.21	24.79	0	24.11	0	0	14.81	0	26.36	0	0	0	7.02	0	0	0	0	0	0	0	0	0	0	0	0	15.03	94.15	7.07	0	0	0	0	0	0	0	2.02	0	1.15	0	0	0	0	0	0	31.33	0	0	0	0	9.83	0	43.81	0	0	0	83.3	0	0	0	0	0	0	9.05	0	0	0	0	0	0	0	0	0	0	0	0	0	4.78	0	0	0	0	0	0	6.17	0	0	38.21	0	10.24	40.6	0	0	0	0	3.8	0	0	25.32	0	0	0	0	0	0	0	0	2.33	0	0	0	4.07	0	0	0	0	13.99	5.96	0	0	13.1	0	0	0	10.48	0	0	0	1.01	0	0	5.4	10.04	0	91.86	0.98	0	0	0	20.04	0	0	0	0	0	0	63.81	0	3.73	0	0	0	9.7	0	18.51	0	15.77	0	0	0	0	0	3.68	0	0	0	0	0	0	0	0	0	0	4.64	0	0	0	0	8.51	0	0	0	0	31.42	0	0	0	0	0	0	0	0	0	0	28.23	0	0	24.31	0	0	25.64	0	18.21	0	16.92	32.17	0	0	0	0	0	0	0	0	0	42.72	0	0	1.7	0	0	0	0	26.31	0	0	0	0	0	0	0	0	0	0	12.24	0	0	0	17.1	0	0	0	0	0	0	0	89.61	0	0	0	0	0	22.35	6.64	0	0	0	0	0	0	0	0	0	0	0	7.1	0	0	39.61	1.95	0	0	0	0	0	4.27	0	0	0	0	0	8.37	0	0	0	29	0	0	0	12.06	49.9	0	0	0	0	0	0	0	0	25.74	0	4.72	0	0	0	0	0	0	0	0	2.57	0	0	0	0	0	0	0	0	0	0	0	44.47	0	0	0	0	0	0	9.91	0	0	0	0	0	0	0	14.79	0	4.05	14.32	24.27	0	0	0	0	0	5.68	0	54.21	0	2.53	0	1.41	28.58	0	97.3	0	0	2.11	0	4.14	0	0	4.48	0	0	0	14.34	35.92	0	9.17	0	0	0	0	49.01	0	0	0	0	2.54	0	19.63	0	0	2.28	0	0	96.38	3.44	0	1.91	0	0	0	2.02	0	0	0	0	0	0	32.87	0	4.78	0	0	13.29	0	0	0	0	0	0	29.07	3.16	6.32	0	0	0	0	4.85	0	0	9.38	0	0	0	10.76	3.43	0	56.47	7.54	0	0	5.27	0	5.77	0	15.87	0	0	41.47	9.12	8.91	18.42	0	0	0	0	0	0	0	41.92	0	0	6.51	2.08	2.7	0	0	0	0	0	0	0	0	0	0	0	2.75	31.38	0	0	0	0	0	0	6.05	0	0	0	31.46	0	0	34.11	0	0	16.69	0	0	3.45	0	0	0	0.84	0	0	21.52	24.82	0	0	0	0	0	0	33.18	0	3.48	0	0	0	0	0	23.71	3.9	0	34.02	26.39	0	27.51	0	0	26.44	0	43.59	0	57	12.67	0	0	21.18	52.03	38.21	0	30.4	26.79	20.79	0	0	12.1	0	0	0	0	0	15.85	116.85	0	48.58	0	9.22	6.14	13.49	11.66	5.67	18.04	39.82	0	0	2.2	20.12	0	13.09	4.57	25.34	12.56	31.07	3.23	0	7.07	10.98	43.59	7.81	2.58	15.36	27.89	42.6	19.84	0	0	41.35	0	0	43.17	1.8	0	0	0	0	0	0	0	1.62	0	0	9.43	25.09	0	67	24.24	55.88	17.3	50.18	46.04	0	12.57	0	0	4.33	34.35	0	0	0	0	0	0	0	0	44.43203567	0	0	0	8.213112708	0	0	0	0	5.785385899	15.27058849	0	27.94897113	0	0	0	0	17.07036497	0	2.472871791	87.17358667	0	6.641224251	8.085683297	0	0	7.133531183	36.15894724	8.191865193	0	0	0	14.0412599	0	79.13865936	0	0	0	0	0	0	1.786639069	0	0	0	7.383631153	0	0	0	3.966893233	0	0	0	0	0.826974231	0	15.84736468	0	0	1.662091446	0	19.36532823	0	0	15.04992794	0	0	26.77679439	0	0	0	0	2.242676513	0	0	0	9.198217497	0.528911392	0	0	0	13.67532103	17.50577851	0	0	0	0	0	84.31524214	0	0	0	0	0	0	0	0	0	0	0	0	0	0	0.97	2.71	0	5.96	0	0	0	0	0	3.49	0	0	0	0	0	0	0	0	0	0	0	4.75	0	0	0	0	0	0	0	0	0	0	0	0	0	41.87	0	0	0	0	0	0	0	0	0	25.91	0	18.58	0	0	0	0	0	1.75	0	0	0	0	1.28	0	68.22	30.62	0	136.98	0	59.32	0	17.13	0	0	0	0	0	0	237.56	0	0	0	0	0	34.23	57.86	0	4.07	0	0	0	1.22	0	0	18.12	33.26	0	62	2.32	0	0	47.95	0	140.03	0	0	25.46	67.89	0	0	184.82	28.82	0	0	0	0	0	0	155.05	0	0	58.2	0	0	0	0	297.34	14.07	1.56	0	0	0	0	0	0	0	0	0	0	0	108.13	174.21	0	0	160.25	30.27	34.31	0	0	163.05	227.66	103.89	3.05	0	2.32	0	165.59	0	0	14.39	0	0	0	0	0	152.24	119.53	0	0	16.32	3.62	0	0	0	0	2.35	0	23.57	0	0	14.91	0	0	0	56.1	0	0	0	31.99	0	3604.85	0	0	0	0	0	7.2	0	0	0	9.72	0	16.15	0	0	0	0	13.7	0	0	0	1.35	0	0	0	167.45	0	0	0	0	20.96	0	0	0	0	0	0	0	0	0	0	0	0	4.85	0	0	0	0	81.77	0	0	0	0	0	0	0	20.72	0	0	0	0	0	0	0	0	3.3	0	0	0	0	0	0	0	6.69	0	0	10.7	0	0	0	0	12.38	0	3.13	0	2.98	0	0	0	0	0	5.57	0	0	0	0	0	6.12	0	0	0	0	0	0	0	0	0	0	0	0	108.55	1.78	8.9	0	0	0	0	14.89	0.76	8.71	0	0	3.6	0	181.79	4.54	0	0
ANKRD39	0	0	0	0	0	6.42	0	0	0	42.15	69.84	0	0	0	0	0	0	0	0	0	0	0	0	12.45	0	0	0	0	0	0	25.48	0	0	0	0	3.24	29.33	0	10.48	0	10	9.44	0	0	0	0	20.85	0	0	2.58	0	0	0	0	0	7	0	0	0	6	0	0	0	6.78	5.47	0	0	0	109.19	4.88	0	4.5	0	0	0	0	0	0	0	0	0	3.15	0	0	2.95	0	0	0	0	2.83	0	0	0	0	0	0	14.15	0	2.24	0	0	19.26	0	0	3.78	0	0	0	12.72	0	23.74	9.2	8.04	0	40.71	0	4.86	10.27	0	0	1.72	5.9	21.01	0	18.89	0	0	0	0	1.18	17.34	0	5.71	0	1.73	0	2.94	0	0	0	0	0	0	0	26.22	2.64	0	0	0	2.83	0	14.09	0	0	69.62	14.81	3.57	22.24	10.18	0	0	48.52	0	0	1.44	4.89	0	3.61	0	21.38	0	4.98	0	0	5.59	0	7.43	0	3.84	0	0	0	0	0	2.92	0	0	0	0	0	0	3.05	0	19.25	45.11	74.28	76.59	81.51	42.57	12.8	30.18	0	0	0	20.98	0	84.17	11.31	0	17.14	21.51	0	0	1.15	0	0.48	4.58	0	0	88.49	0	25.85	0	0	0	0	34.34	15.08	8.35	50.07	12.98	20.3	0	0	0	59.46	0	13.1	0	15.5	65.21	0	84.29	44.33	2.01	42.16	15.1	0	28.32	0	90.51	21.73	24.82	0	0	0	7.1	0	35.8	0	32.02	0	36.12	0	128.26	2.21	10.07	0	0.88	0	0.73	0	83.85	35.61	44.43	0	0	0	7.2	19.95	0	43.52	14.68	0	15.31	7.59	11.53	0	0	1.88	20.46	0	21.35	0	4.64	0	8.8	22.96	1.94	23.87	71.14	0	0	8.91	39.83	0	34.62	107.73	0	0	10.82	5.45	0	0	47.82	31.46	81.25	0	0	66	27.97	22.48	115.83	84.44	0	0	9.25	51.55	0	20.26	0	0	65.64	0	4.09	5.93	0	0	8.1	15.92	0	178.65	0	0	20.5	0	16.89	3.35	128.04	0	0	93.93	2.01	0	0	0	0	12.6	67.97	0	4.12	70.41	19.36	51.29	17.91	71.89	102.41	0	0	107.37	103.41	17.41	0	0	21.47	0	15.12	3.91	0	0	16.84	0	7.79	70.9	0	0	3.32	114.31	0	5.64	20.41	5.41	0	181.4	19.21	5	22.49	142.73	93.29	0	20.01	0	0	0	23.73	35.66	47.98	0	0	0	16.48	0	6.4	0	0	0	25.48	62.51	56.96	0	2.85	29.98	101.64	0	0	9.07	0	0	2.32	0	17.8	41.58	9.11	2.13	0	15.15	46	87.64	54.62	0	0	34.31	0	0	0	0	0	2.84	0	17.08	22.59	0	0	0	0	0	0	29.31	10.57	37.43	0	13.15	22.22	8.22	0	0	21.23	0	33.46	0	42.26	58.32	9.4	0	126.4	16.04	32.38	4.83	33.36	0	58.17	34.18	4.72	166.54	39.06	24.66	109.01	48.38	73.38	4.54	78.8	36.07	1.81	19.31	0	20.22	20.46	0	46.9	55.41	5.93	0	31.35	16.66	15.88	54.57	0	131.27	124.13	62.14	0.33	8.23	94.77	23.43	0	12.93	51.55	18.86	33.97	0.48	6.98	0	51.52	34.41	0	1.92	119.25	14.29	15.98	78.68	12.38	16.8	46.71	53.41	33.38	160.98	17.41	75.4	5.47	0	153.19	56.55	129.64	0	0	0	0	34.74	99.45	0	0	16.54	0	0	104.97	5.04	55.42	0	45.65	8.99	27.76	0	0	0	0	0	0	0	4.15	3.06	0	0	29.5	4.34	0	1.08	0	0	9.03	17.07	15.43	0	6.74	8.3	0	0	0	0	0	37.76	6.92	4.68	0	0	6.8	43.32	0	35.03	0	0	0	0.63	0	1.84	0	0	22.03	0	57.92	8.52	0	0	0	11.02	12.43	20.48	18.3	0.76	0	0	6.98	20.03	4.25	6.48	19.53	39.51	20.52	0	44.16	9.29	0	0	26.44	9.14	1.55	3.92	0	8.06	6.7	14.67	0	0	3.37	0.74	0	26.6	0	0	19.39	2.56	0	9.76	79.13	8.43	15.68	0	0	14.61	0	9.15	0	0	13.65	16.91	0	0	31.46	4.49	0	92.46	0	15.92	39.83	15.93	0	0	0	0	21.3	0	10.59	0	1.44	14.76	0	84.66	8.83	0	1.44	3.72	1.22	0	28.61	56.84	0	4.21	0	0.97	0	0.65	0	25.22	1.4	7.68	1.31	0	2.17	0	0	36.81	4.56	0	0	0	0	25.6	28.16	15.79	3.03	0	2.76	0	0	7.21	0	10.66	6.19	0	0	3.84	6.58	1.99	0	0	2.21	4.65	0	0	0	1.56	0	0	0	7.39	0	0	0	4.03	26.14	0	694.5883599	223.0289861	161.4359268	12.18542335	205.3650109	45.79408021	53.35403433	76.20918517	157.7460656	54.20881614	104.7133977	502.7323376	112.9100549	147.6162412	108.8482371	0	296.9896749	185.577941	118.2143774	181.2136276	589.5944059	678.3392667	564.9219935	96.71214551	148.7265816	2.785951567	278.7944861	206.4616461	330.5793231	121.6011567	520.7081456	448.3530957	105.7562416	7.212925194	394.7107086	98.02467544	132.7049549	409.3047408	75.23838578	5.220127044	77.76561701	370.6157598	347.5468731	405.3687764	9.951197398	116.5546908	163.095369	122.0178841	2.15706862	298.5059124	170.3084064	361.5965025	152.5769383	182.6547108	2.2968785	27.44998874	166.6295925	330.2601328	183.3485766	159.1988422	51.67666599	11.68799125	7.977305743	1.276412768	425.9310816	356.6469786	0	150.5880549	141.5617796	0	352.1535173	37.0531627	476.7708878	65.05800338	341.6582887	242.4692654	0	0	272.6430489	112.5483951	32.81797725	156.645924	124.5704916	348.1942076	2.239876664	132.7279209	543.7420785	5.581395495	166.5405419	189.3830658	253.1577756	41.57800289	146.8658122	34.36860194	455.55	255.49	240.51	0	199.11	95.18	15.39	18.45	0	418.51	0	107.3	75.47	86.22	235.68	159	271.16	366.93	29.83	194.73	168.58	0	76.81	2.81	284.34	427.42	163.09	92.59	147.79	19.65	25.51	365.76	474.1	176.51	3.65	333.35	0	138.7	184.82	87.05	63.06	0.44	43.57	0	132.95	261.29	104.11	41.1	85.72	3.5	120.75	108.06	33.01	0	0	50.76	2.81	0	76.58	17.88	48.87	0	57.28	47.96	34.66	4.77	19.27	76.99	0	426.92	62.23	94.91	124.24	0	154.61	21.55	397.69	19.42	179.64	183.16	148.13	42.15	3.79	0	58.36	0	33.02	0	212.77	0	0	0	0	0	3.72	19.14	0	182.24	214.37	0	159.48	80.64	0	5.78	3.08	3.01	273.65	54.64	0	175.63	61.5	2.72	5.74	0	8.24	17	0	0	1.23	0	0	0	2.55	7.88	0	0	40.18	33.04	77.93	0	70.05	0	0	20.62	0	0	7.2	0	34.95	3.1	0	0	29.3	241.14	0	1.82	171.43	0	0	0	0	16.91	2.55	0	2.4	108.26	0	0	15.67	3.33	4.12	0	0	0	0	0	2.68	1.81	21.8	0	211.46	0	0	0	0	0	360.78	0	0	275.24	0	3.85	0	0	0	60.23	0	0	0.97	0	0	104.34	0	317.86	0	0	90.13	64.09	5.75	0	0	0	0	130.11	103.13	26.7	8.45	0	250.34	0	0	65.55	4.32	0	200.88	133.9	30.75	0	141.95	0	0	0	0	0	0	67.96	0	0	0	134.04	174.59	0	0	0	14.77	43.17	0	23.57	34.78	255.89	515.71	140.67	11.52	59.74	4.59	61.28	110.66	447.04	21.55	11.45	514.11	64.78	0	411.56	0	0	217.49	0	0	0	315.19	0	52.52	17.09	5.06	0	68.58	56.63	0	112.45	0	64.24	151.11	25.13	12.72	120.8	0	8.76	7.75	16.35	9.5	57.18	7.44	180.04	46.01	19.14	50.13	146.66	37.22	165.82	89.85	219.21	44.57	0	21.01	0	0	55.77	64.26	6.61	166.34	0	103.42	0	1857.67	29.29	0	31.28	21.23	17.4	50.45	0	396.01	36.99	34.89	18.48	51.91	6.36	22.77	45.41	52.86	37.99	79.94	2.5	5.58	25.96	19.83
ANKRD40	29.46	129.71	68.55	276.39	90.7	16.83	84.38	17.76	39.6	45.53	197.53	297	325.15	102.95	103.62	22.01	63.99	131.49	421.73	87.37	76.92	97.53	168.23	89.32	30.37	0.21	54.29	40.14	45.06	81.43	54.7	58.52	61.95	41.21	0	158.01	21.76	64.61	57.57	7.9	143.81	292.29	24.06	58.94	199.07	88.38	36.42	65.73	167.4	80.62	188.91	47.31	45.74	29.16	0.28	120.55	12.51	31.07	82.38	219.24	136.48	244.35	46.15	81.19	290.6	132.33	64.31	57.62	44.25	215.65	33.01	7.47	81.56	45.77	44.94	52.2	48.57	97.16	8.36	156.32	295.45	235.22	115.91	86.7	34.57	57.49	2.73	11.66	36.09	39.62	60.45	48.65	23.13	9.41	72.79	54	185.44	0	36.29	43.25	87.06	110.55	246.01	248.49	240.25	245.63	247.62	50.84	95.26	150.2	156.13	191.81	182.52	685.51	230.29	397.6	237.56	94.86	397.94	236.66	97.85	216	432.04	529.37	60.8	147.15	322.05	0.96	73.25	331.11	283.34	180.65	94.84	329.49	117.22	491.63	271.93	174.97	291.83	59.95	176.35	65.34	255.41	329.72	92.21	331.57	296.66	52.07	74.51	110.72	102.66	353.88	279.34	185.56	158.85	184.83	37.41	407.12	180.3	64.11	205.96	164.13	46.49	82.26	140.21	203.27	372.72	65.86	320.43	91.14	186.39	225.07	1.7	273.82	111.65	232.17	296.84	30.05	340.19	143.9	106.47	15.46	231.97	281.03	63.39	59.57	115.2	100.8	180.97	27.08	81.59	51.35	47.93	52.95	73.65	48.25	71.98	44.72	112.22	12.07	95.01	0	35.39	81.72	59.37	60.95	111.2	71.85	73.15	8.92	7.91	0.37	0.34	25.7	67.32	33.94	66.09	50.42	33.11	110.1	40.25	10.57	8.93	40.12	1.45	37.6	72.16	29.15	114.41	120.34	17.46	34.08	16.9	5.34	49.82	78.54	94.41	31.38	68.35	45.64	50.27	4.36	83.92	37.1	51.88	60.77	51.62	0.59	29.26	73.83	58.7	25.62	11.24	48.78	94.29	51.56	30.07	57.15	51.66	14.15	126.63	52.38	26.27	59.09	28.97	62.52	58.43	46.88	13.68	55.37	40.66	73.57	72.42	47.15	6.55	11.36	15.8	61.07	28.63	43.35	118.95	12.38	245.57	144.19	23.47	57.76	59.47	60.19	107.03	127.71	148.95	219.39	95.03	39.64	64.29	62.75	103.69	64.86	98.42	74.02	61.8	113.81	58.57	68.96	124.93	0	77.76	48.33	4.12	80.69	57.63	85.05	176.03	56.9	81.55	51.39	89.38	31.55	37.89	161.85	131.57	148.25	58.51	71.47	91.67	99.75	76.19	94.35	105.96	150.86	71.82	61.61	71.6	127.51	100.11	106.49	87.74	192.44	105.14	54.85	82.8	178.34	46.53	109.54	164.53	35.08	201.41	75.26	139.4	97.12	25.1	82.34	42.24	4.89	85.59	148.62	83.17	44.02	67.45	56.16	95.16	35.83	78.02	137.6	52.64	31.74	27.69	104.63	69.68	75.85	56.36	113.39	28.35	83.63	124.6	28.26	121.53	64.81	96.73	37.06	64.43	70.44	80.83	74.16	50.39	16.53	33.97	175.41	96.71	19.72	86.61	120.06	136.87	61.37	159.43	116.76	90.98	67.18	38.22	58.65	118.59	66.77	83.44	70.54	119.53	84.54	67.85	114.85	22.09	55.05	1.23	62.41	121.38	119.38	181.9	115.8	88.22	171.6	100.1	142.78	92.67	187.96	102.72	76.38	87.74	61.12	0.17	101.94	84.08	84.43	152.53	213.34	159.07	31.39	105.14	69.25	75.44	53.24	99.4	79.82	140.05	126.12	116.92	47.84	52.29	156.12	0.18	95.71	32.5	128.91	188.52	43.67	126.69	119.04	147.65	114.25	33.88	103.23	49.48	109.94	61.35	96.07	87.94	70.2	66.9	9.48	73.46	32.59	41.32	123.86	58.58	81.97	19.17	134.33	70.69	159.4	88.75	223.68	56.48	39.67	96.84	3.28	3.71	27.15	63.94	103.47	57.83	86.5	124.24	254.06	8.38	109.9	80.66	28.38	0	140.84	72.92	50.13	164.22	73.27	13.45	62.3	109.91	125.06	156.69	107.55	3.57	53.64	99.66	111.19	33.05	68.27	104.1	59.06	45.68	118.31	148.87	56.46	38.02	35.8	26.15	59.31	129.69	50.43	39.78	61.22	86.6	81.29	64.11	42.22	43.76	127.22	61.44	76.16	84.07	60.14	165.58	113.35	248.5	88.55	99.49	246.31	70.35	212.14	16.54	132.36	230.36	54.35	76.44	78.47	81.51	43.56	68.24	121.48	95.85	62.37	91.43	99.46	99.43	141.29	60.82	21.63	21.83	100.32	37.66	36.55	94.89	169.33	42.46	44.62	24.79	38.84	53.15	109.35	58.6	31.76	17.55	17.54	38.29	24.49	82.8	0	27.74	40.54	0	34.27	117.59	160.75	34.82	196.73	31.54	31.52	53.24	28.82	8.9	15.34	52.16	8.99	37.42	30.36	28.34	46.4	21.42	59.17	61.37	57.01	39.34	59.92	25.7	73.32	90.35	70.98	19.55	65.52	42.91	151.03	26.8	53.69	4.68	32.26	159.3	244.93	61.93	128.7	44.18	21.78	94.23	38.44	46.67	22.66	24.45	39.93	23.92	16.17	17.04	12.76	31.13	30.72	17.68	31.33	68.48	37.28	48.32	144.32	34.36	102.56	29.48	0	31.94	68.9	66.12	48.72	29.33	76.24	13.7	3.29	20.3	10.94	15.8	6.85	19.39	34.19	30.66	29.55	32.25	2.76	3.14	34.2	36.53	11.54	21.04	63.56	22.37	13.68	10.18	21.52	2.23	55.8	10.63	5.86	2.64	14.1	7.98	3.68	5.24	26.44	0	16.38	5	4.65	6.07	64.74	28.56	30.74	4.86	14.45	11.08	2.09	4.53	10.38	3.2	33.98	22.31	9.11	14.1	7.49	9.5	11.02	0	4.59	18.22	11.74	3.83	7.24	9.68	4.39	16.95	15.11	40.13	7.83	6.88	5.75	9.68	14.4	6.76	8.87	8.5	10.17	0.83	13.4	7.55	9.43	15.28	5.34	8.54	4.25	6.09	4.56	8.84	8.05	0	1.24	0	14.76	10.59	10.19	0.97	7.04	5.61	0	103.1408234	885.5707163	186.8488874	243.7589766	281.7540248	159.3910091	127.3042951	49.9258752	370.4181708	351.0434467	207.8066037	689.3624408	322.2265589	421.3894552	509.7529496	0	1427.861115	346.6398179	197.0156394	501.9939571	331.068094	430.6883946	406.7579365	133.2545408	291.4008546	49.05938616	469.7604931	188.4679636	529.9433113	340.5872004	757.7131141	549.0269488	383.9598556	393.6543447	482.8540025	238.8095599	249.6282141	567.8216057	326.8060322	492.8215462	417.2273999	573.2685046	710.699613	319.8011051	337.1669137	98.53549548	380.0057851	73.56504266	17.61266878	163.8300539	146.1204026	479.7224715	367.9906494	141.043777	256.7025127	0	247.1287074	273.9989256	398.5056983	277.4355184	274.8448485	1.255861948	0.566612371	0.27548477	317.397138	196.182043	233.3573321	453.9222958	487.2349965	25.97519013	270.8380687	274.489441	107.5476006	174.7127695	199.0110002	526.339755	97.28944302	265.0823156	537.0847418	327.4256646	305.0048563	114.3456058	165.3626638	149.3734919	129.4165102	414.8580577	838.0464974	44.32689274	386.1641677	190.5565194	328.8285705	328.7096185	34.65277197	66.34390726	1042.27	473.57	498.24	199.91	384.37	494.61	712.66	1279.95	999.97	790.94	237.36	482.73	1025.93	604.06	955.45	977.37	301.6	657.67	745.57	236.88	359.87	606.74	826.26	548.49	350.69	723.01	506.93	1321.29	967.09	434.58	717.06	127.09	572.26	757.2	1015.91	1048.7	1194.24	1478.43	588.53	1449.52	933.7	698.3	1405.05	913.67	772.44	800.84	131.19	345.37	618.04	882.64	714.62	560.91	130.12	0	750.51	1214.29	527.84	538.77	1182.63	1177.58	866.5	619.4	684.78	139.87	675.3	572.39	847.7	664.65	571.23	194.59	1588.74	763.21	1084.61	869.39	440.39	394.58	632.43	589.94	318.44	816.14	276.37	236.39	517.35	4.94	6.26	0	6.31	17.66	0	14.85	4	7.09	21.73	18.12	6.78	3.28	2.77	0	2.79	1.82	2.18	0	8.23	11.16	26.43	0.32	61.7	6.77	0	4.92	9.14	2.91	21.33	19.33	5.3	6.25	11.54	0	6.88	6.07	5.8	0	17.48	0	19.67	0	21.72	9.55	162.57	12.44	4.4	0	0	2.41	0	16.69	7.72	4.38	10.83	2.99	0	2.61	10.28	10.21	12.54	41.78	14.04	2.03	0	19.14	1.54	9.23	4.91	9.18	2.83	4.99	0	0	1.81	2.14	8.83	11.42	0	4.73	0	0	0.57	9.04	8.46	0.65	3.46	29.47	0	0.91	2.89	8.23	1.7	0	1.21	4.22	0	0	9.46	4.5	5.07	0	13.12	0	11.89	3.11	0	0	0	17.04	100.74	0	0	11.4	14.57	0	11.17	20.28	5.27	4.99	16.8	3.33	3.32	24.8	39.5	5.49	4.15	4.29	10.25	0	21.28	4.2	8.15	9.27	6.01	3.06	16.18	0	0	0	16.43	0	12.51	13.27	0	1.57	20.47	0	0	0	1.58	2.78	2.71	8.67	2.13	6.39	16.82	0	1.24	21.62	17.22	13.14	1.58	0	0.92	9.74	6.27	0.93	11.79	0	0	4.58	5.44	0	0	3.57	4.74	2.3	10.45	27.86	3.25	11.5	12.61	13.01	0	6.2	2.39	2.12	29.84	6.29	8.36	9.55	12.04	12.21	1.66	22.8	4.07	2.49	17.57	5.7	2.28	10.26	0	10.91	1.6	2.98	5.51	2.33	0	7.76	2.25	0	20.27	8.75	0	0.71	23.12	2.65	8.41	1.74	0	11.67	0	0	18.47	1.15	2.34	10.78	6.41	5.21	10.4	8.67	6.58	11.92	2.66	9.2	8.21	2.96	6.89	3.21	3.89	9.67	0.66
ANKRD42	0	0	0	0	0	0	0	0	0	0	0	0	5.24	1.53	0	2.11	0	23.52	3.54	0	0	38.34	4.29	0.87	5.8	0	0	0	0	0	0	1.65	0	1.04	0	6.96	0	0	0	10.86	21.3	0	0	0.7	0	0	0	0	4.42	0	4.06	69.92	0	15.97	0	3.92	2.87	24.87	0	61.87	0	0	0	0	18.83	31.31	0	0	2.7	14.01	0	15.36	31.27	39.86	73.63	0	13.63	2.89	0	0	0	0	0	0	0	0	0	0	21.19	0	0	1.63	2.21	0	0	0	94.85	0	0	0	1.36	0	0	1.63	23.23	0	9.11	54.78	0	0	0	0	0	0	45.61	0	42.57	0	0	0	0	0	2.6	1.97	2.12	5.25	1.99	0	0.3	0	0	0	0	0	7.02	5	45.19	0.54	0	0.89	0	0	46.07	50.68	8.68	33.23	70.7	0	40.25	0	0	2.91	0	0	24.14	8.38	0	0	0	13.34	54.16	14.24	0	0.43	32.46	0	0	0	0	0	1.85	0.77	0	0	0	0	0	0	0	0	0	0	0	12.32	109.09	2.16	5.15	103.57	35.09	0	9.11	0.37	51.14	0	0	16.32	4.65	0	16.58	0	29.33	0	0	0	0	0	0	0	0	7.16	0	4.02	0	1.13	0	0.15	4.15	0	0	0	0	0	5.34	0	9.79	2.94	0	14.56	1.22	0	14.92	1.41	13.44	0	0	0	0	3.12	0	1.07	0	68.61	0	0	0	49.27	0	0	3.71	0	0	0	4.87	0	6.29	0	16.1	0	0	0	0	4.27	0	37.2	2.38	0	0	26.5	0	0	14.07	0	0	0.73	0	0	1.05	5.67	0	1.53	0	0	11.15	147.45	0	0	0	0	10.41	7.72	0	0	1.99	0	0	25.09	0	0.67	0	0	0	20.25	0.46	0	0.45	0	74.97	0	0	12.35	0	0	11.62	0	8.18	0	62	0	22.98	67.52	24.71	0	27.04	0	0	0	0	0	0	0	14.78	62.65	4.99	27.01	43.57	18.26	35.13	7.68	0	34.34	0	10.01	18.91	0	0	5.88	0	0	0	11.57	0	0	17.85	0	0	0	0.59	0	1.7	0	13.28	5.72	25.57	2.65	0	2.71	49.06	0	0.81	0	0	0	2.49	26.69	0	0	37.3	0	0	0	0	11.81	0	26.42	357.69	0	0	0	62.23	9.02	0	1.51	57.6	0	8.07	0	0	0	316.06	20.65	16.11	0.78	0	25.28	20.13	0	17.98	0.76	0.71	0	0.92	0	2.12	0	0	0	10.93	1.59	0	0	0	0	0	0	0	47.43	0	36.29	0	0	30.43	12.18	0	4.37	52.96	0	4.07	0	0	0	0.94	81.25	30.84	35.13	0	0	0	0	1.38	6.44	22.59	0	79.5	0	0	23.1	0	3.65	11.06	0	0	0	0	0	0	1.33	0	0	2.85	0	0	6.66	0	0	0.96	0	0	0	0	0	6.63	10	0	0	0	0	1.17	0	7.2	28.12	15.67	119.74	0	0	0	18.9	35.04	27.03	29.52	1.63	57.11	0	5.1	28.83	0	0	0	0.32	0	14.12	0	0	21.51	0	0	0	0.92	17.77	0	0	0.35	0	6.72	1.36	0	23.11	2.32	0	7.6	0	0	0	93.46	12.89	27.75	0	9.15	2.06	3.76	0	10.44	66.01	0	0	0	0	0	23.69	8.07	19.38	0	0	0	0	5.78	1.03	1.3	11.63	31.01	0	6.94	0	0	25.98	15.14	22.09	4.06	0	0	3.09	23.81	17.48	0	0	10.08	3.09	0	0	0	0	0	0	0	30.22	0	0	0	16.65	0	0	0	13.05	0	6.74	5.55	0	0	0	21.2	0	7.75	26.53	0	0	0	2.74	0	4.28	9.16	25.28	0	10.08	0	2.01	6.38	0	0	0	0.54	1.39	9.93	0	5.95	0	0	3.06	0	0	0	0	0	0	0	14.27	8.26	37.4	0	0	0.8	3.2	3.86	0	5.19	8.47	2.88	13.92	0	0	0	0.72	1.05	5.47	0.98	0	0	8.17	2.53	4.09	0	0	0	0	0	0	0	11.93	0	12.78	0	0	3.37	7.04	0	0	19.05	0	0	0	0	0	0	12.66	0	0	0	39.35	0	0	0	0	0	3.14	0	0	3.45	0	5.25	0	14.06	0	3.23	5.65	9.41	0	0	0.24	4.46	30.27	0	1.45	9.3	4.56	0	17.87	29.16	0	0	11.06	0	0	4.63	0	1.67	0	2.37	0	25.39	0	0	0.36	0.74	5.54	1.76	5.48	0	7.38	0.43	0	5.95	0.88	0	0	0	0	2.56	6.37	0	0	26.82	0	0	8.802203573	0	0	0	3.745451087	26.3193236	0	7.059204311	0	2.069488551	0	6.207894858	0	0	0	0	6.498540918	0	0	13.61786638	0	0	0	0	0	0	2.686228675	1.935285844	18.32887986	0	26.62196115	0	0	0	52.01361549	0	13.674235	0	0	1.329995462	0	5.377697368	0	0	6.793930143	0	0	0	0	40.34675313	0	0	0	0	0	0	0	9.791854301	0	0	0	0	0	15.75687623	0	0	0	18.35012545	0	0	0	0	3.851849035	0	0	0	4.14762942	5.273291525	50.92748043	0	0	0	0	0	4.305193659	20.37966569	1.562397683	0	0	0	0	0	2.533444622	0	0	0	0	0	0	0	0	0	0	0	0	9.68	0	0	3.76	0	0	0	0.75	0	0	0	0	0	0	0	1.52	0	14.51	0	0	5.33	0	0	0	0	63.79	0	0	0	6.8	0	3.78	0	0	0	0	0	0	2.29	0	0	0	9.58	0	21.85	0	0	0	0	30.54	0.33	0	0	0.67	0	0	0	0	1.1	0	0	4.57	0	0	0	0	7.35	0	0	39.17	0	0	0	0	0	0	0	0	0	0	1.32	0	3.81	0	0	0	10.66	0	0	0	0	0	0	0	0	0	0	0	0	0	0	0	0	0.83	0	0	0	0	0	20.48	0	0	0	0	5.47	0.22	0	0	0	0	0	0	0	0	0	0	3.98	0	0	22.28	0	1.72	0	0	10.66	4.47	0	0	0	0	0	0	20.46	0	0	0	2.7	0	0	0	0	42.43	0	0	0	0	0	0	0	0	0	0	0	0	0.44	0	0	0	40.13	0	0	0	0	0	0	0	0	0	0	0	0	0	0	0	0	0	0	8.01	138.5	0	0	1.77	0	0	0	0	0	0	0	0	0	0	0	0	0	18.48	0	0	0	0	0	0	0	0	0	0	0	0	0	0	0	0	22.73	0	5.03	0	0.9	0	5.99	0	1.78	13.2	0	21.63	0	1.31	0	0	1.64	0	0	0	1.33	0	3.04	0	0	10.24	2.2	0	8.32	1.51	0	0	4.8	0	6.74	7.19	3.11	0	0	4.3	8.38	29.51	3.07	2.45	2.17	0	0	0	0	0	3.63	0	0	6.7	0	0	0	0	1.78	1.69	3.92	0	0	0	0	1.2	10.7	22.46	17.06	5.96	0	1.76	0	0	0	0	0	36.58	0	0	1.09	1.94	0	0	0	25.88	0	1.45	11.44	0	0	0	0
ANKRD46	0	0	0	18.36	0	120.07	0	0	51.39	0	0	28.42	0	0	0	0	0	0	48.92	3.64	169.16	0	11.95	41.51	0	0	12.59	0	0	36.28	73.59	0	1.16	79.09	0	0	51.71	156.88	3.61	90.44	0	0	0	0	18.38	0	0	30.44	0	155.47	44.98	92.04	8.72	0	0	0	3.34	78.86	92.98	35.14	56.04	30.67	0	11.93	9.4	53.67	0	0	83.16	81.27	0	0	0	0	105.03	0.34	150.58	68.68	8.26	0	0	49.86	72.06	137.66	0	27.65	0	0	0	48.66	0	94.9	6.67	22.51	0	62.4	0	0	16.93	18.34	0	0	0	0	72.89	0	0	0	0	92.45	0	119.77	62.99	36.9	21.41	96.52	56.05	129.72	0	0	36.12	68.72	1.45	11.59	98.73	0	157.08	0	0	43.6	6.62	5.95	0	0	0	43.92	0	0.66	46.44	0.62	18.67	0	0.9	181.07	0	0	89.17	0	11.9	17.64	0	35.83	42.04	9.65	2.05	0	193.73	13.52	1.75	0	4.83	0	0	48.7	5.69	70.65	3.67	0	0	0	0	0	0	0	0	162.26	141	116.9	23.97	0	11	0	203.69	6.05	0	0	66.32	0	293.83	17.45	0	1.38	0	41.21	60.11	55.14	47.6	0	0	40.27	6.25	140.57	51.28	23.79	5.8	97.81	8.01	86.29	92.01	112.82	0	49.18	0	0	0	0.38	0	0.82	0	42.03	4.32	24.76	69.99	0	7.4	0	11.62	32.2	40.84	0	0	51.26	0.36	2.68	0	0	9.1	0	0	33.85	35.21	72.98	0	56.31	44.24	0	38.46	0	6.54	25.23	0.34	16.04	52.65	15.11	21.85	73.69	38.71	8.64	41.31	1.1	0	26.49	152.81	33.75	55.79	10.81	27.25	23.01	0	0	0	0	66.71	2.05	0	25.65	0	12.83	28.45	0	7.8	0	0	33.98	73.77	1.96	1.32	0	0	0	13.64	0	0	33.08	0	0	0	0	0	7.59	10.46	0	53.4	0	0	0	14.03	0	0	0	0	33.97	0	50.37	0	0	6.21	0	19.43	0	4.44	0	0.95	0	0	10.98	0	0	2.79	0	0	30.61	53.51	0	1.41	0	0	1.18	63.21	0	0	0	0	0	0	0	0	28.71	0	0	0	0	0	0	0	0	0	7.83	0	0	0	68.13	0	60.26	22.37	57.87	22.72	0	0	0	0	1.46	0	0	13.61	0	2.08	100.92	29	58.7	0	12.27	94.65	17.03	184.05	0	6.71	7.96	0	0	1.4	7.44	0	0	0	99.81	0	19.55	0	47.54	0	0	0	0	0	3.07	0	0	2.61	0	2.83	6.29	0	7.29	0	79.47	0	11.73	0	41.6	10.99	0	2.6	0	0	0	0	0	0	26.42	20.41	80.29	0	26.09	0	0	16.54	0	1.63	0	0	40.59	0	0	10.7	34.14	0	0	26.32	0	30.33	27.31	0.88	77.54	0	0	0	0	47.17	24.08	0	0	148.29	0	0	0	0	9.92	0	0	0	41.29	15.6	127.65	112.99	27.42	0	0	0	8.95	0	8.58	26.68	0	60.99	0	54.73	0	0	23.71	1.73	1.31	0	0.74	0	0	37.65	22.22	0	0	0	0	75.86	22.49	0	0	0	0	0	33.6	11.12	0	0	59.87	21.85	82.98	0	0	0	0	0	0	0	0	18.65	0	40.29	0	0	0	0	45.38	0	54.9	0	0	23	11.97	0	56.39	0	0	0	52.37	0	0.49	20.13	2.67	0	107.31	0	21.85	0	0	0	0	4.04	0	55.43	3.21	6.69	48.57	24.65	70.94	15.8	155.31	10.48	0	38.85	0	29.2	34.34	0	62.61	53.54	31.29	3.07	15.72	24.21	0	81.6	0	77.2	18.76	0	0	142.41	65.04	4.61	0	8.61	54.46	65.71	12.51	37.39	62.93	0	0	6.41	50.89	7.91	0.6	20.09	0	32.92	1.12	0	0	0.37	37.6	51.95	0	90.58	65.63	24.66	8.31	0.21	57.88	0	4.89	50.82	9.54	117.44	9.62	95.05	0	12.7	0	0	0	37.23	59.74	17.02	0	7.47	0	10.46	10.86	82.23	7.99	0	0	0	68.25	52.9	5.17	4.3	0	30.94	22.86	9.71	29.73	59.29	29.27	2.7	0	56.4	0	34.83	19.6	0	15.71	7.54	26.39	8.89	0	9.82	17.79	0	0	24.85	10.95	18.66	5.48	0	9.89	26.32	0	0	8.08	0	11.66	0	63.24	23.9	0	0	0	12.4	8.88	7.94	0	54.33	10.47	7.66	11.95	24.66	0	0	55.97	165.12	0	3.34	0	0	16.27	0	3.14	0	2.11	17.36	13.83	0	31.19	28.24	11.56	48.99	0	0	0.98	8.53	27.93	0	2.48	0	0	0	0	23.64	1.46	5.04	15.41	32.94	1.48	37.96	30.9	15.73	9.43	18.01	36.58	0	1.71	0	0	4.68	23.86	0	38.08	0	0	90.70557458	88.91154951	0	0	6.805652773	1.074978409	0	0.880248252	41.43209915	16.22510604	0	34.20467222	10.16876029	222.5663942	51.85529497	82.73576225	40.57839475	0	11.31082753	0	22.96090687	38.61606206	27.47296663	0	36.97502772	30.66766606	80.18764786	48.02814887	4.75696215	0	3.764919236	122.0810719	145.6823594	0	0	0	103.8241901	66.72705875	93.02679572	73.69209198	0	0	0	0	21.98914654	0	30.69926733	205.6045312	0	68.94449196	0	12.20622191	0	0	0	0	9.819768305	56.48549649	109.7598552	1.576795935	0	2.010920051	0	2.194695335	0	87.1701818	0	62.98443339	19.15912329	0	1.883898187	54.49993675	17.98328681	19.75097058	4.6742375	20.17018039	39.50195827	0	40.312926	5.261655697	14.22064515	0	187.919881	0	98.14732292	17.30074727	52.92414149	0	0	153.5000886	0	32.41929978	0	0	36.14	7.16	0	0	0	0	1.96	34.31	0	195.44	0	0	0	0.26	0	0	55.08	0	0	8.84	1.84	93.02	0	0.92	0	0	0	0	22.11	3.18	8.22	0	0	13.9	0	0	0	0	0	0	0	0	0	105.65	37.74	0	0	0	27.39	37.93	92.35	4.21	1.37	0	0	0	6.9	0	1.64	0	0	0	0	48.32	146.3	19.4	0	27.5	0	0	0	0	4.27	0	1.04	0	0	0	0	0	103.25	0	0	0	0	31.4	0	0	0	0	0	68.45	0	0	0	0	0	0	2.23	0	0	0	0	67.19	0	2.68	0	0	0	0	0	0	0	0	0	2.31	0	0	0	0	0	0	43	0	0	0	0	0	0	0	0	29.41	0	0	0	0	0	35.76	29.4	0	0	0	0	0	0	0	43.13	2.03	34.23	25.48	0	0	0	0	0	0	0	0	0	0	0	0	0	0	0	0	0.92	0	0	0	0	0	0	0	0	0	5.44	0	0	4.01	0	0	0	0	0	0	0	0	0	0	0	0	0	1.61	0	0	0	0	4.7	0	0	0	1.48	0	0	7.38	10.78	0	9.63	7.38	17.75	1.37	0	0	0	143.55	0	0	0	0	4.17	0	0	0	0	0	0	0	0	0	0	0	0	0	12.69	0	0	4.72	0	0	0	0	127.51	0	0	0	0	0	0	19.45	12.51	28.2	0	0	0	10.22	0	0	0	5.92	3.95	40.56	40.15	0	0	0	0	8.66	0	0	0	0	2.73	0	15.96	0	0	22.76	0	0	0	164.12	10.63	0	31.54	0	0	0	0	19.84	0	36.2	0	0	0	0	0	0	0	0	0	0	0	0	0	25.89	0	0	37.05	1.86	0	68.9	0	15.42	23.98	0	0.41	33.08	5.38	3.47	0	0	6.25	0	0.48	0	0
ANKRD49	0	0	0	0	0	0	0	0	0	0	0	0	52.11	3.83	0	0	0	0	0	1.17	1.87	71.64	0	65.9	38.21	0	0	0	0	0	0	6.77	61.1	0	0	0	0	0	3.16	0	0	0	0	31.45	35.97	0	0	0	35.29	4.9	8.35	0	0	0	0	0	0	13.64	3.59	0	21.31	22.08	10	0	0	0	170.16	0	74.59	36.8	0	0	1.1	10.42	10.12	12.45	0	7.26	0	0	0	8.77	38.3	0	53.33	23.13	0	0	165.75	0	0	0	0	0	0	2.65	14.92	0	0	66.9	23.45	36.48	0	49.37	1.9	120.91	0	3.41	0	14.62	20.79	4.36	51.74	4.33	14.3	63.38	0	80.8	42.3	1.48	0	8.29	15.92	26.86	0	5.74	17.82	0	27.33	184.24	73.66	8.03	43.65	0	38.34	28.18	12.42	10.69	1.33	7.66	8.42	9.28	0	26.61	4.52	19.97	73.81	8.8	3.84	72.14	10.38	2.36	8.33	0	59.98	0	25.08	95.91	108.74	19.36	28.99	5.11	0	195.92	7.55	51.42	0	10.64	23.22	31.48	77.24	0	1.85	0	74.14	58.64	5.22	8.75	1.93	0	0	0	19.67	11.33	0	8.12	0	0	66.34	0	0	55.14	9.22	0	7.52	36.72	0	0	41.48	10.92	13.41	0	66.79	61.24	0	0.8	24.48	35.53	0	19.64	0	24.79	0	51.5	10.66	8.03	5.32	6.08	0	12.42	0.42	0	3.09	12.65	6.03	0.85	44.47	0.4	11.27	12.23	16.86	7.46	0	0	0	0	0	65.1	32.53	37.04	0	2.36	0	0	0	0	12.86	35.71	0	18.11	23.32	0	0	0	0	44.62	21.7	0	0	2.64	2.77	5.51	51.47	0	0	0	0	0	0	4.65	23.19	0	0	9.24	1.89	0	25.5	3.98	27.95	0	0	7.54	0	6.18	33.14	0	0	59.22	0	3.97	7.19	52.93	0	0	22.04	1.36	6.67	67.73	3.14	0	15.59	21.91	65.92	3.3	0	0	0	10.34	0	6.88	13.35	0	8.6	75.25	0	0	0	36.33	6.78	101.31	35.83	42.57	0	0	21.57	16.2	0	37.97	85.51	43.89	0	17.99	5.13	0	16.46	24.99	0	3.44	46.04	12.07	29.89	27.07	11.64	4.01	8.7	0	8.59	75.78	31.81	14.17	1.39	12.02	8.5	2.76	0.96	85.83	0	6.64	9.42	135.79	234.31	0	27.86	47.25	26.38	11.66	0	0	5.85	169.24	11.99	17.9	9.38	3.33	38.11	3.32	20.66	23.37	0	4.88	2.82	96.96	29.5	10.89	0	9.97	14	30.4	1.14	0	341.73	11.39	137.81	31.81	21.73	5.27	5.16	0	4.46	0	42.64	21.11	4.49	12.86	36.78	0.92	88.15	36.11	0	7.2	4	18.24	1.29	42.56	155.8	0	12.06	19.99	0	41.15	14.8	156.17	3.16	8.72	14.14	46.16	0	0	0	36.85	0	48.57	37.01	20.19	21.57	5.19	0	103.06	14.87	3.4	6.37	309.6	0	28.17	5.18	25.61	10.92	1.43	1.17	8.09	7.05	135.4	5.38	0	9.52	0.88	19.7	0	0	74.58	9.5	10.61	54.12	0	14.72	29.99	0	15.46	53.56	2.86	0	11.36	0	0.87	23.06	53.7	0	0	0	0	2.37	6.83	2.63	0	0	13.14	0	12.53	55.14	0	0	0	0	0	0	11.25	0	0	0.95	3.93	11.68	14.03	0	53.71	0	0	0	0	0	0	12.77	0.59	6.56	0	18.56	0	19.18	7.47	0	0	22.51	0	13.79	25.8	0	0	15.81	0	8.79	17.14	0	0	0	16.41	24.69	0	6.01	0	2.58	0	2.28	0	0	39.66	0	0	36.56	0	0	0	0	0	0	5.1	7.34	125.83	0	12.55	15.72	89.33	32.14	3.73	60.49	58.06	44.52	22.72	23.58	6.84	30.71	21.69	39.74	14.66	71.16	27.2	62.79	8.75	5.84	62.17	22.84	58.63	9.74	0	30.93	8.98	0	11.16	1.43	0	49.23	188.2	6.96	127.89	33.56	45.2	19.31	0.63	14.66	1.8	4.18	62.72	38.98	3.7	53.07	9.66	5.59	6.18	0	0	127.1	8.98	14.64	12.53	7.87	6.81	124.27	5.85	0	0	1.2	22.54	0	40.26	19.67	28.13	0	48.5	0	0	0	66.85	16.04	68.39	58.91	6.31	55.33	38.68	16.03	9.44	6.06	46.2	0	64.02	0	7.82	35.03	77.77	42.67	0	37.76	9.68	13.59	168.48	198.56	51.72	10.4	0	0	66.1	19.09	17.32	67.52	0	57.55	73.63	124.59	51.61	226.31	0	7.4	85.2	0	56	174.4	33.59	0	7.22	0	0	67.36	99.05	5.32	71.95	33.71	27.31	22.15	0	33.28	15.37	0	15.25	13.8	16.36	36.12	19.97	17.6	40.22	11.2	3.42	37.28	0	7.87	66.87	11.04	20.01	9.96	6.09	18.58	0	11.34	11.62	99.22	22.73	9.7	10.91	116.9	46.66	75.78	9.97	102.15	36.66	22.42	42.45	8.47	50.75	25.65	73.98	129.2	0	143.67	6.43	23.26	180.84	128.22	20.25	0	17.13	185.68	12.98	71.19	0	1.54	2.5	0	0	25.88	24.41	0	30.55	0	0	0	10.52812584	33.84194953	0	0	19.85881166	7.038486363	0	0	0	38.55783933	22.69047594	7.439317764	4.458713483	0	0	0	0	30.02487883	36.38000857	14.56519621	0	0	22.32857764	68.39362933	5.882686576	13.40568771	3.617634597	6.958165133	0	23.09150464	18.25797336	16.53133156	54.74917155	0	0	7.838503893	3.288232463	0	0	140.1971687	25.07342627	18.24199303	49.92092799	0	0	7.482710215	0	0	0	161.4571808	0	0	33.83108647	100.3672688	0	36.11222986	23.63301232	28.10513872	11.1066283	0	0	0	2.369169023	0	60.71646211	1.194620077	10.80440084	31.44818561	98.42299933	24.71231151	28.37830634	16.53707843	26.25267321	45.98310799	0	0	74.34557964	0	25.55487744	11.5372338	0	0	0	32.27458648	33.72179553	0	0	0	0	0	52.35516176	14.75364324	9.303671102	0	0	0	0	0	0	0	0	0	20.13	0	0	85.59	4.11	0	0	11.3	0	0	33.78	1.34	2.13	19	31.97	0	10.25	0	5.47	0	46.3	7.56	0	0	8.54	13.83	0	12.69	0	17.53	0	33.87	0	0	35.68	12.2	0	0	0.63	19.36	33.22	5.2	0	44.25	0	0	0	16.92	0	0	22.61	85.96	0	0.59	29.13	0	0	0	20.31	224.86	0	0	2.86	0	12.67	51.21	0	0	0	0.56	0	0	17.68	14.36	0	0	14.28	23.25	19.01	0	32.82	29.44	0	0	4.01	3.75	0	0.65	12.07	64.05	0	22.06	0	35.55	0	17.53	0	0.66	0	21.78	103.59	19.19	5.73	0	9.63	74.46	0	0	0	9.36	61.32	3.8	0	0	5.54	0	0	0	6.17	0	0	0	614.57	0	0	0	0	17.77	0	0	5.74	0	48.37	0	0	46.66	0	20.32	0	0	6.77	52.19	0.62	0	78.38	55.5	5.19	0	0	0	7.53	0	0	0	0	0	0	15.22	8.38	25.59	47.87	17.03	113.09	0	0	2.56	81.55	0	0	0	0	51.61	0	0	8.84	0	0	0	0	0	0	0	0	0	2.59	0	0	0	0	2.43	0	7.65	0	0	13.07	0	4.9	1.14	0	0	8.45	0	19.25	0	0	0	0	3.82	0	1.42	0	0	0	0	0	7.35	0	0	0	0	19.44	0	0	0	0	5.97	0	85.8	12.77	0	9.42	4.51	0	31.83	0	69.61	32.34	13.66	23.63	40.87	0	0	1.74	0	0	0	93.96	14.47	61.33	0	12.61	0	0	71.34	8.29	9.59	0	0	0	0	60.32	0	0	16.79	0	0	48.22	56.34	0	0	43.12	0	0	7.06	0	13.42	9.61	0	0	42.35	34.9	84.38	0	82.55	22.87	9.29	0	13.46	8.61	0	25.08	30.49	82.54	0	85.51	0	4.42	0	4.72	11.18	0	0	2.66	21.13	0	74.98	62.91	30.22	100.9	0.52	93.73	1.01	0	33.21	0	2.94	7.59	136.87
ANKRD50	0	0	0.48	0	0	4.21	1.14	0	0.73	12.38	1.17	0	5.57	36.42	0	0	12.71	0	8.06	17.42	13.89	0	0	5.97	0	1.61	0	12.8	0	0	49.75	10.04	2.55	0	13.24	0.44	0.62	38.64	18.28	7.33	0	4.03	0	1.5	1.37	0	0.2	1.34	0	0	0	0	11.21	0.51	0	0	0	28.83	0	0	46.17	12.34	0	0	24.48	8.56	0	0	0.19	6.89	1.52	0	3.27	0.37	0	4.73	5.05	0	0	0	0	5.28	1.02	12.71	0	0	0	0	0	0	2.87	2.4	0	5.5	0	0	0	0	0	0	0	0	1.69	0	0.38	4.41	2.05	2.05	0	0	9.36	2.55	0	0.87	4.79	12.99	0	0	0	0	0	2.38	5.38	5.43	0	0	0	0	0	0	0	6.92	21.32	0	1.05	0.6	6.83	0	0	0.39	0.22	0	0	0	15.76	0	0	0	0	0.86	0.52	0	0	0	0	0	0	1.5	0	0	0.77	0.72	0	0.31	26.76	0	49.24	0	0.31	0	4.12	0	0.09	0	0	0.42	0	46.49	0	0	0.81	0	60.5	0	41.71	0	0	0	18.68	0	0	2.96	0.22	8.19	0.3	7.05	2.27	0	0	0	0	0	13.67	8.96	0	62.77	0	1.04	0.11	0.59	0	3.62	0	0	0	2.68	0.42	0.08	0	0	0	0	0	0	0	0	10.69	0	0.14	0	4.02	0.12	7.56	0.53	0	0	0	20.07	0.15	0	0	0.51	0	0	0.86	0	0	8.08	0	1.26	0	0	0	36.02	0	0	4.38	2.37	0	1.49	0.31	0	41.89	0.18	8.73	8.93	0.14	0	52.29	2.88	1.51	20.79	0	0.77	0	0	0.36	12.62	0.77	0	2.1	0	3.35	0	0	0	0	38.09	0	0.19	1.45	0	0	0	0	0	2.66	0	0.78	0	38.78	0	155.67	6.47	0	0	67.26	11.5	0	0	0	0	0	0	0	1.15	4.25	0	29.37	0	0.43	19.86	0	10.18	4.25	36.05	0.31	0	0	0.72	0	0	87.09	0	13.96	0	0	2.92	0	1.28	0	0	122.32	0	0.33	0	0	0	0	0	0	0	0.2	0	4.08	1.44	0.89	0	0	0	0	0	0	4.31	0	0	0	0.3	0	0	0	0	0	0	0	0	0.61	2.36	0.82	4.9	1.56	2.29	0	7.04	0	0	0	0	0	0.19	0	0	0	0	0	0	0	0	0	0	23.71	0	0	0	1.52	0	6.86	32.41	0	3.78	5.98	1.22	0	10.16	0	5.55	0	5.73	0	0	0	10.39	0	0	0	0	0	0	0.7	0	37.96	7.78	1.84	0	0	0	0	0.17	0.46	0	0	5.98	0	0	0	4.9	0	0	0	0	0.75	0	0.51	0	0	0	0	20.7	0	38.68	10.88	0	0	0	0	0	1.51	0.16	14.35	0	0	2.17	8.09	114.65	13.09	0.35	34.14	1.8	0	13.88	16.91	22.39	24.83	10.59	49.13	21.4	11.16	8.94	53.41	17.65	36.07	48.09	9.15	45.43	0	3.97	3.76	21.65	68.64	3.24	29.25	62.59	43.25	12.44	1.94	29.41	9.86	0.06	35.35	16.67	0	22.52	2.66	14.35	128.55	27.07	70.49	54.25	5.34	42.7	0.36	6.28	5.75	65.46	12.87	14.54	13.97	7.92	2.1	2.43	47.33	17.12	49.17	11.14	9.58	0	4.87	58.34	3.94	35.19	65.69	1.64	11.91	32.56	0	13.73	21.92	24.85	0	22.3	0	74.81	11.41	8.42	13.49	1.6	28.44	25.98	0.84	0.91	4.1	0.3	0	0	0	0	0	0	0	0.47	2.53	3.99	0.28	0	0	0.91	12.14	1.63	5	2.01	9.6	0	0	0.48	0	1.63	0	2.5	0	0	1.11	6.98	0	1.62	1.45	0.89	45.58	0	0	28.05	0.28	0	0	3.86	0	0	10.09	1.26	0	0	6.21	0	0	0	11.49	0	1.17	0.53	0.39	0.43	2.98	1.35	3	3.63	0	0.5	6.21	0	0	0.52	14.96	0	0	12	0	0.32	0	0	0	0.35	4.81	6.1	0	5.83	0	0	1.4	0	0	2.58	13.53	5.05	0	0	0	0	25.05	0	3.83	0	1.84	2.3	0	0	0	10.36	12.08	3.77	0	3.29	0	0	0	0	2.9	0	23.42	11.27	5.37	0	0	65.07	0.81	0	0	2.85	18.7	0	7.68	0.38	0	0	17.31	0	1.4	1.17	36.77	0	1.13	0	0	0	0.98	5.33	0	0	27.35	9.42	3.77	1.24	1.61	0	0	4.02	19.94	0	68.52	6.17	0.31	14.59	1.95	4.45	1.91	6.92	6.83	1.52	3.12	0	3.1	2.19	21.03	0	8.7	0	0.47	3.28	0.77	5.99	0	0	0.17	3.51	0	1.49	2.27	0.46	79.87	18.05	0	10.72	0	0	0	0	0	0	9.946188926	1.026956294	5.375855591	0	0	0	6.30945551	0	7.72588248	0	0	0.777276463	0	22.48009963	24.53584272	0	1.470897771	0	0	0	0.643582556	9.206070132	4.180808349	0	4.412221139	0	33.38246566	0	1.748273986	0	1.949811486	0	12.01705916	7.362716502	0	0	8.725577593	0	1.004249279	0	0	0	0.213671892	0	0	0	2.164211891	2.451184774	0	0	14.19971698	0	2.948342911	0	1.22830785	0	0	0	4.265473397	7.533872619	4.569113901	13.7598031	0	0	0.554087702	0	2.640902259	0	0	0	1.732437941	4.852455335	0	0	0	4.621678118	0	0	0	3.798700287	0	3.566983389	0	0	0	0.840593299	0	0	0	0	0.86	0	0	0	0	0	6.02	0	0	7.32	0	0.67	0	6.43	26.58	0	1.27	37.36	0	1.06	0	1.13	3.79	0	0	4.66	15.82	35.9	0	0	0	0	0	0	0	0	0	0	0.44	0	0	0	0	0	0	0	0	0	0	0.2	5.88	0	0	0	0	0	7.72	0	4.1	0	0	0	0	3.84	0	0.97	0	0	4.15	0	33.08	3.32	0	5.37	0	0	12.07	0	0	0.14	0	2.32	0	1.43	0	9.48	0	0	0.22	10.13	22.79	19.55	26.53	11.83	0.33	1.22	0	0	0	0	0	31.29	0	7.58	1.19	0	0	0	4.81	0	0	7.2	0	0	0	0	4.6	0.14	0	2.23	0.26	1.06	4.62	0	0	0	0	5.93	0	0	41.8	0	12.75	0	1.93	0	0	0.99	0	0	0	0	0	12.47	5.04	0	0	2.52	0	25.1	0	0.59	0.12	3.44	0	0	0	123.8	0	0	0	0	0	16.87	0	33.53	0	0.32	0	0	7.94	0	0	0	0.8	0	0.85	0	2.46	0	0	0	0.57	0	0	44.98	0	0	0	0	0	0	0	0	0	0	2.2	0	1.91	0	6.6	0	0	0	0	0	0	0	0	0.34	0.35	0	1.71	12.34	0	0.36	0	0	0	0	0	0	4.21	0	0	0	1024.07	0	0.47	0	0	0	0	4.35	0	0	0	0.5	0.48	0	0.58	0	9.25	0	0	0	25.71	0.97	0	0.44	0	0	0	0	1.1	0	0	0.67	2.36	0	0.38	11.02	0	0	0	0	2.43	0	7.47	1.49	0.8	0	0	0	0	0	0	0	0	0.39	6.38	0.63	0	0	0	0.9	1.59	0	0	0	4.49	0	0	0	0	1.74	0	0	0.35	0	0	0	0	0.84	0	0	0.83	1.71	0	0.56	3.18	0	0.41	0	7.61	0	27.79	0.51	0.86	0	0	0	0	0.29	0
ANKRD52	0	1.71	0	0	0	5.1	0	0	0	0.85	0	0	0	0	0	0	0	0	0	0	0	0	0	0.32	0	0.09	0	0	3.3	0	5.62	0.49	1.72	0	0.13	0	0	0	0	0	0	0	0	0	0	0	0.2	0	0	0	0	11.89	0	64.55	0	0	0	14.97	0	0	0	0	3.77	0	0	0	0.09	0	4.13	0	123.05	0	0	0.19	1.64	0.1	4.18	0	0	0	1.46	0	0	0	0	0	0	0	0	0	0	0	0	0	0	0	14.3	0	0	0	0.49	0	0	0	0	1.12	0	83.89	0	0	0	0	0	0	0	0	0	0	0	0.5	0	0.2	65.79	60.72	7.25	0	0.72	0	0	0	0.44	14.62	0	5.58	0	0.91	0	0	9.17	3.48	0	0.45	0	0	0	0	0	0	0	1.73	0	0	0	0	0	1.51	0.49	0	0	0	0	0	1.14	0	0.41	0	0	0	0.31	0.41	0	5.09	4.19	0	0	6.69	7.87	6.57	3.14	0	0	0	0	0	0	0	0	0	0	0	0.31	0	0.34	0	0	1.28	0	0	53.23	0	0	0	0.2	0.13	0.78	0	0	0	0	0.3	0.1	0	0	0	0	0	0.59	3.71	0	0	3.03	6.03	0	0	0	0	0.59	0	0	0	0	0	0	0	0.51	0	0	0	0	0	3.94	0	0.31	0	0	0	2.58	0.5	0	0.28	0.29	0	0.1	0.48	0.14	0	0	0	3.91	0	0	0	0	0	0	0.19	0	0.24	0.23	0	0	0	0	0	0	0	0	20.55	2.8	0.14	0	0	0	0	12.59	0.19	0	0.97	5.82	0.19	86.69	0	0.36	0	0	12.89	2.8	3.82	0	0	15.22	1.61	0	0	0	0	0	4.51	0	0	0	0	5	6.04	0	0	0	0	1.27	0	4.13	5.1	0	0	0	0.78	0	0	0	0	0	0	0	0	6.5	0	0	0	0	1.3	0	0	0	0	10.42	26.67	12.16	1.03	0	0.58	18.04	0.25	3.5	0	11.35	13.41	0	0	7.9	0	0	0.15	8.79	0	6.32	0	0	5.63	0.59	11.32	0	0.43	0	0	0	5	0.31	2.19	0	0	1.29	0	0.16	0.24	0	11.27	15.82	0	0	0	5.97	0.55	0	2.73	14.33	3.97	11.66	5.97	0	0.47	0	0	1.69	0.47	0.22	0.68	0	0	4.39	0	7.86	6.41	1.63	0.26	0	0	6.11	0	0	0.57	4.18	0	5.27	0	17.02	0	0	0	0	0	0	0	0	3.39	18.09	5.38	2.68	0.17	0	0	0	0	26.05	0	0	0	0	21.98	153.27	1.74	0	0.64	4.05	0.34	0	0	0.27	0	0	3.53	3.99	0	0	0	12.34	0	4.5	0	0	0	0.94	0.63	0	0	1.36	0.7	0	1.69	0	157.9	0	0.55	0.1	0	0	0	0	53.61	0	1.99	0	0	0	0	0	0	0.4	2.36	1.14	0.13	0	2.62	0	24.14	0	0	3.51	8.4	0	22.18	0	0	1.12	4.32	0	0.57	0	0.27	0.47	0	0	0.58	0	0.13	0	0.5	0.27	2.33	1.06	2.68	0	0	0	2.62	0	27.58	0	0.22	81.27	0	0.22	1.04	0	0	0	0	0	0	0	0.79	0	0.11	0	0	0	0	2.08	0	0.42	0	0	1.56	0	0	5.21	0	0	0.74	0	0.31	0	0	0	5.1	0	0	2.85	0	0	0.58	0	0	25.86	102.88	0	0	0	0	0	1.45	0	0	15.92	0	0	0	0	2.88	0	3.03	0	0	0	0	1.91	0	0	0	11.66	0.87	2.55	0.45	16.97	0	0	1.19	0.97	2.69	0	1.59	0	0	0	0	3.85	0	0	0	0	0	1.92	0	5.25	0	0.32	0.65	0	0	0	0	3.45	0	2.67	0	0	1.35	0	0	0.2	0	0	8.86	0.24	4.52	1.6	0	0	0	1.29	0	0	0	0	0	0	0	0	0	0	1.57	0	1.63	0	0	4.17	0	0	1.9	0	0	0	0	0	0	0	0	4.96	0	0	0	0	0	0	0	0	0.32	0	0	0	0.37	0	0	0	0	0	0.11	0	0	0	0	0	0	0	0	0	0	0	0	0	0	0.28	0.32	0	0	0	0	0	0	0	6.09	0	0	0.16	0	0	0.32	0	0	0	0	0	0	0	0	0	0	0	0	77.98	10.86	0	0	0	0	0	2.874152798	0	0	0	0	0	0	0	0	0	0	1.35922048	0	0	0	0	0	2.236737106	0	0	0	0	0	0	0	0	0	0	0	0	0	0	1.65748303	36.13023709	0	0	0	0	0	0	0	0	0	0	0.891806249	0	8.064825193	0	0	0	0	0	0	0	0	0	0	0.812641426	10.15620519	0	0	0	0	0	0	0	0	0	0	0	0	0.462774519	0	0	0	0	0	0	0	2.061704657	0	0	0	6.630711592	2.359259429	0	0	0	0	0	0	0	0	0	0	0	0	0.28	0	0	0	0	34.45	10.64	0	0	0	2.58	0	0	0	0.17	0	0	0	13.17	0	0	0	3.66	0	0	0.41	5.8	0	0	9.59	0	0	0	0	0	0	0	0	0	0	0	0	0	3.41	2.11	0	0	0	0	0	0	0	0	0	0	0	0	0	0	0	0	0	0	0	19.75	0	4.82	0	0	0	0	0	0	0	6.02	0	21.81	0	1.25	0	0	0	0.21	0	72.84	29.85	0	0.39	0	0	0	0	0	4.11	0	2.58	0	5.07	0.27	14.33	4.42	0	0	0	6.08	0	23.73	0	0	96.96	0.25	0.14	0.18	0	0	0	36.45	0	0	0	0.83	0.71	0	0	0	0.19	30.53	0	0	0	0	6.64	0	0	0	0.94	0	0	0	0	0	0	18.78	4.89	0	0	0.98	115.77	11.46	0	167	0	0	0.49	0	4.78	0	0	0.27	0	0.11	0	0	0	0	0.06	0	14.63	0	0	0	0	0	5.49	0	0	0	0	1.56	0	212.93	0	0	0	1.29	0	0	0	0	0	0	10.83	7.53	0	0	0	0	0	0	0	0	0	37.14	0	0.5	0	0	1.17	323.22	0	0	0	0	0	0	0	0	0	0	0	0	38.43	2.32	0	0	0	0	0	0	0	0	0	0	0	1.76	0.76	0.47	41.61	0.75	0	0	4.63	0.6	20.6	0	0	0	0	0	0	72.35	0	42.49	0	0.76	0	120.59	0	0	0	0	0	0	0	3.25	0	14.97	1.3	0	6.96	0	0.42	0	11.55	0	0	0.36	15.62	0	0	0	80.08	0	0.37	3.9	0	0	0	0	0.42	0.35	0	0	0	0	0	0	0	0	0	5.63	0	0.97	0	0	0	0	0	0	0.09	0	0	0	0	0	0	0	0	0
ANKRD54	49.66	19.15	0	12.44	12.92	0	0	0	0	0	9.81	62.65	0	0	46.19	0	3.66	77.68	9.62	0	15.34	23.52	5.83	0	5.91	0	3.94	7.7	25.84	3.5	26.8	7.43	0	93.61	59.6	0	24.24	1.56	3.79	2.27	10.01	0	11.94	45.68	16.23	0	14.04	0	0	0	0	20.12	1.64	48.2	0.43	0	19.07	78.88	14.84	214.32	57.3	26.96	0	0	36.07	0	0	0	0	11.79	11.4	0	9.24	1.54	0	73.28	0	38.48	0	0	132.17	66.16	0	0	0	0	0	0	34.81	0	5.81	0	25.39	0	0	0	56.61	0.24	2.7	0	0	0	0	6.24	0	0	76.91	17.16	0	0	0	8.56	13.54	36.27	251.51	85.75	0	0	11.27	0	5.79	0	3.54	26.8	8.52	0	38.8	0.49	0	82.86	10.79	25.64	1.09	0	0	45.41	0	20.89	0	0	0	22.21	76.98	0	163.61	0	0	0.79	0	0	0	15.8	0	15.94	29.63	4.67	17.53	24.99	56.65	47.97	0	52.72	16.49	0	5.03	5.71	2.16	0.82	0	8.97	0	0	0	44.92	0	3.54	117.21	0	0	39.73	33.69	0	11.17	14.8	11.05	0	65.01	0	24	0	19.19	15.44	18.5	0.72	6.81	24.15	0	0	0	28.27	0	0	6.29	32.07	0	6.93	0	34.98	6.23	0	183.27	2.23	11.17	0	34.96	49.25	75.02	46.48	0.36	13.78	11.9	0.49	82.59	3.55	0	0	9.04	66.59	21.09	0	0	13.15	18.39	26.92	0	0	0	27.38	17.51	53.79	0	0.38	2.95	1.21	31.37	0	0	0	0	0	0	10.95	64.62	0	25.69	4.02	0	2.31	35.79	0	23.61	6.04	52.02	1.65	1.38	40.78	8.67	19.46	2.08	36.91	0	44.83	33.62	9.32	76.74	0	5.12	22.95	2.94	0.89	0	0	70.95	67.09	52.59	103.03	0	22.69	40.09	0	34.98	0	12.19	4	0	4.56	0	2.02	1.63	0	35.69	186.17	2.06	0	0.68	0	64.81	0	0	0	37.08	50.53	54.96	0	0	0	0	25.32	51.72	33.84	0	10.8	3.15	0	29.68	0	66.24	28.91	0	0	0	0	27.76	83.09	8.62	48.96	4.55	0	34.13	0	56.07	0	0	3.36	48.32	0	113.29	5.65	3.89	28.51	58.98	41.43	0	0	33.95	0	0	0	5.58	85.79	0	0	12.8	10.8	0	0	10.83	74.01	1.22	2.71	0	3.57	0	2.57	118.14	91.6	0	0	0	40.55	0	12.28	5.25	80.81	0	0	0	49.49	0	19.43	0	4.55	0	55.05	52.53	0	16.76	0	0	1.94	4.21	4.7	5.99	2.92	37.66	0	0	16.45	0	78.66	55.51	0	0	46.66	78.12	20.83	3.64	11.95	3.61	47.89	0	0	1.94	1.62	4.82	10.36	0	0	0	2.24	0	0	0	0	0	30.65	11.07	0	0.96	0	0	10.5	9.81	2.78	30.55	7.66	0	0	74.27	118.68	4.7	0	0	21.19	0.95	30.34	0	48.7	0	6.06	6.31	16.96	0	0	54	29.3	96.42	0	8.45	3.33	0	18.1	0	7.27	0	36.21	18.44	145.84	54.59	94.84	25.46	3.54	0	0	2.68	21	5.19	0	0	0	76.79	154.58	26.95	13.83	0	0	0	1.83	88.56	2.67	2.01	8.38	2.99	0	93.34	35.95	0	0	47.59	17.01	13.29	18.09	0	0	30.17	28.59	12.08	0	0.51	13.5	4.56	0	10.34	42.47	0	28.21	17.82	43.87	7.55	15.66	73.93	0	108.56	3.53	0	0	19.86	0	0	0	49.97	25.31	0	4.97	0	0	8.62	13.22	0	0	1.47	3.01	5.87	0	1.3	3.29	0	0	0	0	0	0	0	60.78	0	0	0	0	1.58	0	12.26	26.39	0	0	27.16	0	0	0	4.12	0	0	0	0	1.35	0	0	0	0	0	0	0	0	0	20.89	0	0	36.23	0	0	0	1.17	0	13.25	0	0	5.46	0	0	0	17.91	6.34	0	0	25.72	7.84	9.8	0	0	1.91	5.46	0	0	0	0	0	0	0	0	0	0	0	0	0	13.63	0	0	0	0	0	4.12	39.53	2.42	0	0	43.28	43.21	4.68	0	0	0	0.78	0	0	0	19.82	16.11	0	6.15	0	0	0	0	0	7.11	27.18	5.4	26.47	0	0	12.96	5.06	6.7	12.03	0	0	12.11	0	0	8.96	0	0	0	0	0	12.69	0	26.03	0	1.69	3.92	0.93	0	0	0	20.9	1.77	4.32	0	0.33	0	0	0	0	0	3.87	6.12	0	26.44	0	0	0	0	0	3.05	0	0	0	0	0	0	0	0	0	0	0	0	0	0	0	0	1.11	0	1.9	4.5	0	1.18	9.62	1.92	1.49	16.35	0	4.19	0	6.22	6.31	0	8.59	11.65	0	134.16	0	35.87263055	11.52843776	109.0500685	24.61870916	0	0	0	31.72569322	0	0	0	0	0	0	0	22.38466228	29.40908321	17.7527558	0	19.37289512	0	0	2.483262009	0	0	0	0	0	6.893105249	0	0	0	0	1.81710367	44.15525921	110.5896434	6.857167696	0	0	0	0	0	15.69385947	0	0	25.08093609	0	0	0	0	0	9.975275496	0	0	0	34.018027	5.25309215	22.84366499	0	0	7.065186539	0	0	18.2581595	0	68.26576375	120.8553336	7.512122736	0	6.895313625	11.00432828	0	0	0	49.44725233	54.1683507	1.558749619	4.523929045	0	36.85026916	1.032636528	0	0	0	0	4.369883242	0	0	0	4.525163814	51.16327574	0	0.689959387	0	0	0	0	0	0	57.6	0	0	0	0	0	0	0	39.67	25.63	0	0	0	33.64	0	8.87	0	0	0	0	87.23	0	11.96	0	0	0	0	0	0	0	0	0	0	0	0	0	0	0	9.72	0	0	0	0	0	0	0	0	0	0	0	0	0	0	47.7	0	25.08	0	41.13	0	0	0	0	0	0	0	0	0	0	20.4	0	0	0	0	0	0	0	0	0	88.14	0	32.02	44.5	0	0	2.62	0.58	0.99	0	0	4.71	0	0	0	0	0	0	0	0	0	6.96	69.13	0	0	0	16.82	0	0	18.94	0	2.38	0	0	47.24	0	0	0	0	0	0	0	0	2.14	6.86	0	0	0	0	0	0	7.28	20.17	0	21.26	6.53	22.23	0	0	0	0	40.55	7.02	0	41.95	67.51	0	1.94	0	0	0	5.17	0	0	0	0	0	0	0	0	0	66.71	0	0	2.18	35.63	0	0	0	0	0	0	21.33	0	0	0	0	0	0	0	0	0	0.64	0	0	0	0	0	0	0	0	0	0	1.97	0	0	0	0	0	0	67.49	0.72	0	0	0	15.64	0	0.67	26.33	0	0	28.88	0	0	0	0	0	0	0	0	0	0	0	0	0	50.18	0.33	0	0	0	6.22	18.14	3.55	0	16.74	37.67	76.06	0	46.01	48.75	0	6.45	0	28.42	54.46	0	59.05	161.93	69.44	0	49.95	57.04	18.32	0	0	98.06	46.56	117.47	18.45	38.85	25.51	0	16.5	10.22	131.62	18.94	12.49	44.64	6.7	17.64	28.39	16.07	41.71	7.37	6.51	86.09	2	0	23.25	1.24	0	52.4	0	61.65	0	40.96	13.51	12.4	85.82	53.24	4.23	0	0	17.17	0	25.07	0	10.38	64.46	63.15	0	0	0	1.88	196.68	6.75	4.59	44.5	56.64	52.3	4.08	112.84	2.98	27.15	91.96	21.25	45.82	8.71	58.99	8.4	2.34	26.47	102.86
ANKRD6	0	0	0	0	0	0	0	0	0	0	0	0	0	0	0	0	0	0	0	0	0	0	0	0	0	0	0	0	0	0	37.42	0	0	0	0	0	0	0	0	0	0	0	0	0	0	5.89	0	0	0	0	0	0	0	0	0	0	0	0	0	0	0	0	0	0	0	0	0	0	0	0	0	0	0	0	0	0	0	0	0	0	9.15	0	0	0	0	0	0	0	0	0	0	0	0	0	0	0	0	0	0	0	0	0	0	0	0	0	0	0	0	0	0	0	0	0	0	0	1.99	0	0	0	0	0	0	0	0	0	0	0	0	0	0	0	0	0	0	0	0	0	0	0	0	0	0	0	0	0	0	0	0	0	0	0	0	0	0	0	0	0	0	0	0	0	0	0	6.36	0	0	0	3.14	0	0	0	0	0	0	0	0	0	0	0	0	0	0	0	0	0	0	0	0	0	0	0	0	0	0	0	0	0	0	0	0	0	0	0	0	0	0	0	0	0	0	0	0	0	0	0	0	0	0	0	0	0	0	0	0	0	0	0	0	0	0	0	0.68	0	0	0	0	0	0	0	0	0	0	0	0	0	0	0	0	0	0	0	0	0	0	0	0	0	0	0	0	0	0	0	0.2	0	0	0	0	0	0	0	0	0	0	0	0	0	0	0	21.07	0	0	0	0	0	0	0	0	0	0	0	0	0	0	0	0	0	0	0	0	0	0	0	0	0	0	0	0	0	0	0	0	0	0	0	0	0	0	0	0	0	0	8.33	0	0	0	0	0	0	0	0	0	0	0	0	0	0	0	0	0	0	0	0	0	0	0	0	0	0	0	0	0	0	0	0	0	0	0	0	0	0	0	0	1.63	0	0	0	0	0	0	0	0	0	0	0	0	0	0	0	0	0	0	0	0	0	0	0	0	0	0	4.93	0	0	0	0	0	0	0	0	0	0	0	0	0	0	0	0	0	0	0	0	0	0	0	0	0	0	0	0	0	0	0	0	0	0	0	0	0	0	0	0	0	0	0	0	13.25	0	0	0	0	0	0	0	3.13	0	0	0	0	0	0	0	0	0	78.24	3.86	0	0	0	0	0	0	0	0	0	0	0	0	0	0	10.37	0	0	0	0	0	0	0	0	0	0	0	0	0	0	0	0	0	0	0	0	0	0	0	0	0	0	3.29	0	0	0	0	0	0	0	0	0	0	0	0	0	0	0	0	0	0	0	0	0	0	0	0	0	0	6.33	0	0	0	0	0.84	0	0	0	0	0	0	0	0	0	0	0	0	0	0	0	0	0	0	0	0	0	0	0	0	0	0	0	0	0	0	0	0	0	0	0	0	0	0	0	0	0	0	0	0	0	0	0	0	0	0	0	0	0	0	0	0	0	0	0	0	0	0	0	0	0	0	0	0	0	0	0	0	0	0	0	0	0	0	0	0	0	0	0	0	0	0	0	0	0	0	0	0	0	0	0	0	0	0	0	0	0	0	0	0	0	0	0	0	0	0	0	0	0	0	0	0	0	0	0	0	0	0	0	0	0	0	0	0	0	0	0	0	0	0	0	0	0	0	0	0	0	0	0	3	0	0	0	0	0	0	0	0	0	0	0	0	0	0	0	0	0	0	0	0	0	0	0	0	0	0	0	0	0	0	0	0	0	9.73	0	0	0	0	0	0	0	0	0	0	0	0	0	0	0	0	0	0	0	0	0	0	0	0	0	0	0	0	0	0	0.33	0	0	0	0	0	0	0	0	0	0	0	0	0	11.4024439	0	3.006323138	0	0	0	7.127081276	0	0	0	30.67131693	0	0	0	0	0	0	0	18.9465967	0	1.239930352	0	0	0	0	0.904408649	0	0	0	0	0	0	0	15.83190019	0	0	37.54013329	0	0	67.129955	60.60454044	0	0	0	0	0	0	0	16.03846087	0	12.13948739	0	0	0	0	0	0	0	27.02277271	0	0	0	0	0	0	0	28.63595505	0	0	0	0	0	0	2.67282445	0	15.18086585	2.026054112	0	0	0	8.854725937	49.19678214	0	60.07277963	0	0	5.695930822	0	0	3.776396762	6.694008378	0	0	0	0	0	8.45	0	0	0	0	0	0	0	0	0	0	17.73	0	0	0	0.5	0	0.99	0	0	0	0	5.11	10.17	0	0	74.31	0	0	34.28	0	0	0	0	0	0	0	0	0	0	0	0	0	0	0	0	0	0	0	0	0	0	0	0	0	0	0	0	0	0	0	0	0	0	0	0	0	0	0	0	0	0	0	0	0	0	0	0	0	0	0	0	0	0	0	0	0	0	0	0	0	3.58	0	0	0	0	0	0	0	0	0	0	0	0	0	0	0	0	0	0	0	5.51	0	0	0	46.45	0	0	0	0	0	0	0	0	0	0	0	0	0	0	0	0	0	0	0	0	0	0	0	0	14.02	0	0	0	0	0	0	0	0	0	0	0	0	0	2.72	0	0	0	0	0	0	0	0	0.49	0	0	0	0	0	0	0	0	0	0	0	1.28	0	0	0	0	0	0	0	0	0	0	0	0	0	0	0	0	0	0	0	0	0	0	0	0	0	0	0	0	0	0	0	0	0	0	0	3.72	0	0	0	0	0	0	0	0	0	0	0	0	0	0	0.13	0	0	0	0	7.87	0	0	0	2.81	0	0	0	0	0.86	5.77	0	0	0	0	0	0	25.05	0	0	0	0	0	0	0	0	0	0	0	0	0	0	0	0	0	0	0	0	0	0	0	0	0	0	0.77	0	0	0	0	0	0	0	0	0	0	7.31	0	0	0	0	20.99	46.91	8.14	1.54	0	0	0	0	0	0	0	0	0	0	0	0	14.46	0	0	0	0	0	0	0	0	31.22	0.32	0	0	5.78	0	0
ANKRD65	0	0	0	4.22	0	0	0	0	0	0	0	0	0	0	0	0	0	0	0	0	0	0	0	0	0	0	0	0	0	6.57	0	0	0	0	0	0	0	0	0	0	1.23	0	0	0	0	0	0	0	0	0	0	0	0	1.36	0	0	0	0	0	1.55	0	0	0	0	0	0	0	0	1.1	0	0	8.56	0	0	0	6.37	0	0	0	0	0	0	0	0	0	0	0	0	0	0	2.72	0	0	0	0	0	0	0	0	0	0	0	0	0	0	0	0	0	0	0	0	0	0	0	0	0	0	2.94	0	0	0	0	0	0	0	0	0	0	0	0	0	0	0	0	0	0	0	0	0	0	0	0	0	0	0	0	0	0	0	0	0	0	0	0	0	0	0	0	0	0	0	0	0	0	0	0	0	0	0	0	0	0	0	0	0	0	0	0	0	0	0	0	0	0	0	0	0	0	0	0	0	0	15.29	0	0	0	0	0	0	0	1.52	0	47.82	34.51	16.36	0	7.47	0	0	0	0	8.6	0	0	0	0	9.62	0	0	0	0	0.68	0.34	0	0	0	0	0.46	0	0.4	0	11.46	0	5.27	0	0	0	0	0	0	0	0	0	0	0	0	25.14	4.28	0	0	0	0	0	0	0	0	0	0	0	0	0	0	0	0	0	0	0	0	0	0	0	0	0	0	0.44	0	0	0	0	0	0	0	0	0	0	0	0	0	0	0	0	0	0	0	0	0	0	19.81	0	0	0	2.25	0	0	0	0	0	0	0	0	0	0	0	0	0	0	0	0	0	0	0	0	1.58	0	0	0	0	0	0	0	0	0	0	0	0	0	0	0	0	0	0	0	0	4.66	0	0	0	0	0	0	0	0	0	0	0	0	0	0	0	0	0	0	0	0	0	0	0	0	0	0	0	0	0	0	0	0	0	0	0	0	0	0	0	0	0	0	0	0	0	1.08	0	0	0	0	0	0	0	0	0	0	0	0	0	0	0	0	0	0	0	0	0	0	0	0	0	0	0	0	0	0	0	0	0	0	0	0	0	0	0	0	3.39	0	0	0	0	0	0	0	0	0	0	0	0	0	0	0	0	0	0	0	0	0	0	0	0	0	0	0	0	0	0	0	0	0	0	0	0	0	0	0	0	0	0	0	0	0	0	0	0	0	0	0	0	0	0	0	0	0	0	0	0	0	0	0	0	0	3.63	0	0	0	0.93	0	0	0	0	0	0	0	0	0	0	0	0	0	0	0	0	0	0	0	0	0	0	0	0	0	0	0	0	5.4	0	0	0	0	0	0	2.31	0	0	0	1.31	0	0	0	0	0	0	0	0	0	0	0	0	0	0	0	0	0	11.87	2.57	0	0	0	20.64	64.26	0	3.2	0	16.22	0	0	1.46	0	5.51	2.94	5.22	0	13.11	0	0	0	0	7.71	0	0	1.16	3.25	0	0	10.66	0	26.41	12.89	24.77	18.95	0	0	0	0	0	0	25.09	0	14.58	0	0	0	0	1.84	0	4.7	5.15	12.9	39.09	0	9.99	0	3.01	0	0	0	0	55.41	0	20.54	0	0	0	0	13.28	0	0.86	0	0	0	0	0	0	8.76	1.87	17.2	1.82	6.17	4.73	0	0	0	0	3.33	1.46	14.94	0.8	11.32	1.21	0	22.61	20.68	0	0	10.46	4.94	0	0	0	7.39	0	10.8	0	0	8.82	6.89	0	0	0	0	0	0	0	6.09	0	0	6.47	0	0	0	0	0	0	6.88	3.19	0	0	0	91.13	0	3.01	0	0	0	0	4.27	0	1.11	3.3	4.51	0	1.42	3.97	0	10.53	2.97	3.11	0	0	0	0	0	0	0	0	0	1.8	1.71	0	0	0	0	0	2.5	4.39	0	5.69	0	3.06	0	0	0	0	0	0.89	0	0	0	0	1.43	2.46	0	4.61	0	0	139.2987008	0	5.694922259	0	3.775657799	0	71.70025288	0	5.891720521	0	0	0	4.227462143	0	0	0	0	0	0	38.38645316	21.95436892	0	0	0	0	0	0	0	0	0	6.248444907	9.766485748	0	0	0	4.005969893	0	9.316658644	0	0	0	13.58911298	0	0	0	0	0	0	0	5.022967552	0	0	0	0	0	0	0	3.565019841	0	0	0	0	0	0	0	3.288699178	0	12.30272106	0	0	0	0	0	0	0	0	0	43.41456547	0	1.932109136	0	0	0	0	19.2425768	4.798358258	0	0	0	3.594473789	6.159250747	7.891540078	0	0.937913541	0	0	0	0	0	0	0	0	0	0	0	0	0	0	0	0	0	0	0	4.58	0	0	0	0	0	0	0	0	0	0	0	0	0	0	0	0	0	0	0	0	0	0	0	0	0	0	0	0	0	0	0	0	0	0	0	0	0	0	0	0	0	0	0	0	0	0	0	0	0	0	0	0	0	0	0	0	0	0	0	0	0	0	0	0	0	0	0	0	0	0	0	0	0	0	0	0	0	0	0	0	0	0	0	0	0	0	0	0	0	0	0	0	0	0	0	0	0	0	0	0	0	0	0	0	89.67	0	0	1.16	0	0	0	0	0	0	0	0	0	0	0	0	0	0	0	0	0	0	0	0	0	0	0	0	0	0	0	0	0	0	0	0	0	0	0	0	0	0	0	0	0	0	0	0	0	0	0	0	0	0	0	0	0	0	0	0	0	0	0	0	0	0	0	0	0	0	0	0	0	0	0	0	0	0	0	0	0	1.12	0	0	6.87	0	0	0	0	0	0	0	0	0	5.71	0	0	0	0	0	0	0	0	0	0	1.65	0	0	0	0	0	0	0	0	0	2.84	0	0	15.02	0	0	0	0	0	0	0	0	0	0	0	0	0	0	0	0	0	0	0	0	0	0	0	72.83	0	0	0	0	0	11.14	0	0	0	0	0	4.43	0	0	0	0	0	0	0	0	0	0	0	0	0	14.56	0	0	0	0	0	0	0	0	0	0	0	0	0	0	0	6.66	0	0	0	0	33.96	0	0	12.82	0	0	3.53	0	0	0	0	1.57	0	0
ANKS1A	0	0	0	0	3.6	0	0	0	0	4.97	0	0	0	3.58	0	0	0	0	1.61	0	0	2.87	0	10.06	13.83	0	0	17.49	2.49	0	0	3.16	0.24	10.54	1.1	0.15	0	2.6	0	0.28	0	0	0	0	9.04	0	0	0	0	0	15.6	0	0.27	0	17.33	0	0	6.45	0	17.31	0	0	0	0	23.83	1.21	2.07	0	0	3.43	0	0	4.32	0.26	17.02	0	11.83	0.48	0	0	17.09	2.45	0	1.09	2.9	3.74	0	0	0	0	3.34	0	0	0	0	0	0	0.09	0	0	0	5.42	0	0	0	0	0	0	0	5.72	0	0	1.13	1.21	4.77	1.22	0	10.11	18.21	0	27.81	0	7.55	0.9	6.11	0	4.49	20.05	0	3.69	0	0	0	0	7.28	1.26	19.05	0	6.92	0	2.66	0	0	0.59	0	1.11	29.69	0	0	0	0	0	0	0	9.53	0	27.44	0	3.22	0	29.8	0.95	8.27	0	0	0	3.61	0	5.17	9.54	7.36	0	0	0	4.72	14.21	1.74	0	0	0	0	0	0	0	0	0	25.14	0	0	0.26	5.32	0.36	5.82	6.44	5.17	4.59	2.28	0	0	0.38	0	0	0	2.37	2.61	0	0.19	0	0	5.37	0	0	0	0	0	0	0	0	0	0	0	0	0	9.52	3.37	0	4.71	0	0	0	0.42	0	0	1.55	5.99	0	0.14	5.73	0	3.15	0	0.24	5.91	0	5.33	0	0.12	2.63	0	0	0	0	0	0	0	0	0	0	4.4	0	6.54	0	0	1.44	15.73	0	0	0	0	0	0	39.61	0	2.44	0	0.31	0	0	0	0	0.17	0	2.53	0	0	0.53	0	5.8	0.52	0	7.67	0	2	0	0	0	1.98	1.44	10.38	0	0	0	0	0	0	0	16.77	5.52	5.39	0	0	0.77	0.57	2.67	6.72	0.4	0	10.82	3.15	0	7.73	0	0.78	7.51	0	18.42	5.54	24.56	0	22.25	0	0	0	1.44	0.58	17.75	22.82	2.05	4.85	32.43	0	2.01	0	0	3.23	0	12.21	0	0	16.89	0	0	0	0	0	12.64	0	37.74	0	0	0	0	4.97	7.21	3.58	21.77	2	63.07	0	2.67	2.37	8.36	20.2	14.22	0	7.54	0	5.99	0	0.2	31.37	0.46	8.98	0	14.19	0	0	0.45	6.78	0	0	0	0	0	0	0	0	0	0	0	0	0	0	0	0	0	0	0	2.84	0	29.62	4.25	5.75	0	0	0	0	3.4	0	0	0	0	0	54.19	0	1.81	0	0	0	26.97	4.17	2.5	5.45	0	1.6	0	7.87	0	0	0	12.76	1.32	0	0	2.9	1.71	0	0	3.66	7.67	2.62	0	23.31	0	0	1.16	2.99	0	4.09	0	0	2.83	12.5	0	0	5.69	0	0	0	0	0	2.59	0.23	3.49	0	0	3.92	0	0	0	0	0.76	0	0.64	0	0	0	1.25	0	0	0	0	0	0	0	1.24	20.27	0	13.22	0.17	5.98	1.14	0.48	12.13	0	0.26	0.13	0	4.03	0	1.29	2.57	19.56	0	17.82	0	0	2.28	0	3	0	0	2.57	0.92	4.83	0	1.52	0.86	3.43	0	0	4.34	0	0	6.02	0	6.87	0	0	0	0	0	0	0	0	7	0	10.57	0	0	0	0	0.7	0	7.71	1.63	0	0.9	12.43	1.26	6.66	1.94	0.4	6.17	1.38	18.98	0	11.16	0	0.87	0	0	0	5.87	1.69	1.2	0	1.72	17.3	0	0	0	12.11	3.17	0	39.46	12.37	3.48	0	0	0	1.1	5.37	27.86	0.12	0	0	0	6.51	3.33	0	0	0	4.66	0	0	0	5.58	1.81	0	2.93	3.72	27.12	25.73	9.61	3.49	0	0	0	0	14.96	1.88	0	0	0	0	1.73	14.11	0	8.11	0.17	8.83	0	6.13	3.27	5.74	0	0	6.46	3.21	4.23	2.68	2.6	0	2.89	16.78	0	0	0.82	5.03	0.26	12.83	0	0.3	1.1	23.68	0	0	3.56	0	0	0	0	10.13	9.08	0	11.31	0	2.57	0	0	0	0	0	8.15	8.61	0	11.16	0	0	0	0.53	0	2.08	0	16.9	13.66	2.05	6.76	1.57	0	0	11.42	5.68	1.96	2.22	8.18	0	1.94	1.27	4.72	0	3.55	3.45	0.92	1.2	0	0	17.88	0.43	1.6	3.31	4.59	4.35	1.64	5.75	7.69	0	0	0	3.3	1.55	0	3.55	0	4.26	0	0	0	45.96	0.92	3.63	1.88	3.2	0	0	0	0	0	0.66	0	0	0	4.43	2.46	0.3	0	0	3.68	0	0	0	0	0	0	0	6.553869269	0	0	3.197750119	0	16.82073892	0	0	12.74705903	20.91238056	7.999578868	2.166180306	0	0	0	0.949672599	0	8.810904533	0	0	1.780121964	0	0	0	0	0	1.094708712	4.322639566	54.54064197	0	0	0	0	0.727181877	1.329995462	0	0	0.877617141	2.791030463	0	0	4.163815035	0	4.931163967	11.95867739	0	0	5.991785002	0	0	0	0	2.960328045	2.79679863	0	0	0	0	1.691689166	4.035535246	16.4167893	1.003462164	1.258441074	0	3.065951951	13.13967754	0	2.185446261	0	0	0	4.432270655	0	0	3.27175287	0	0.906492715	0	5.357886793	7.53075671	0	0	0	0	0	0	0	1.606311697	0	0	1.2	46.55	0	4.15	0	0	0	0	0	10.29	0.44	1.46	0	0	0	0	5.33	2.25	0	0	0	0	0	0	0	0	0	5.54	0	0	0	2.27	2.05	0	0	0.85	0	0	0	0	4.08	0	0.81	0	0	0	0	0	0	0	0.75	0	0	0	0	0	0	0	3.43	4.18	0	0	0	0	0	0	0	0	0.28	1.07	0	0	0	0	0	0	0	1.08	0	0	11.17	0	0	0	0	0	0	0	0	5.03	0	0	23.37	12.61	1.36	2.41	0	0	0	0	0	0	0	0	39.39	0	0	0	0	0	0	0	0	0	0	0	0	0	0	0	0	0	0	0	0	8.01	0	0	3.96	0	0	0	16.82	0	0	0	0	0	0	0	0	0	0	2.3	0	0	0	5.01	0	0	0	2.49	0	0	0	0	0	0	0	0	0	0.39	0	0	32.05	0.12	5.69	0	0.76	0	0	0	0	0	0	0	0	0	20.5	0	29.81	0	0	0	0	0	0	0	0	0	0	27.19	0	0	0	1.54	0	0	0	0	0	0	0	0	0	0	0.56	0	0	0	0	0	0.68	10.32	0	0	10.49	0	0	0	0	0	23.24	0	0	0	0	0	0	0	0	0	0	20.68	0.59	20.16	0	1.4	0	0	21.04	28.32	24.73	0	13.47	14.84	0.61	17.86	32.01	5.46	0	0	0	0.46	0.51	0	0	0.93	19.87	0	2.63	0	0	0	11.73	0	0	0	0	0	42.86	0	0	0	0	0	18.56	1.15	7.34	0.54	1.57	45.95	0	0	0.59	3.78	0	0	0	0.51	5.37	0.85	0	0	0	4.01	0	0	0	51.17	0.5	0	0	0	0	0	1.99	1.88	6.13	56.83	0	0	0	0.32	0.17	15.22	0	0	33.11	0	0	1.75	16.46	12.27	0.87
ANKS1B	0	0	0	0	0	0	0	0	0	0	0	0	0	0	0	0	0	0	0	0	0	0	0	11.08	0	0	0	0	0	0	0	0	0	0	0	0	0	0	0	0	0	0	0	8.85	0	0	0	0	0	0	0	0	0	0	0	0	0	0	0	0	2.65	0	0	0	0	0	0	0	0	2.12	0	0	0	0	0	0	0	0	0	0	0	0	0	0	0	15.38	0	0	0	0	0	0	0	0	0	0	0	0	0	0	0	8.38	0	0	25.39	6.49	5.31	0	0	1.77	0	0	0	11.24	0	0	1.33	0	0	0	0	0	0	0	0	0	0	29.3	0	0	0	0	0	0	0	3.88	0	0	0	0	0	0	1.34	0	7.91	0	5.45	0	0	0	0	0	0	2.92	2.36	0	0	0	0	0	7.77	0	1.66	0	0	0	0	8.06	1.57	0	0	8.87	0	0	0	0	0	0	9.18	0	0	0	0	0	1.27	0	0	0	0	0	0	0	0	0	0	0	0	0	0	0	0	0	0	0	0	0	0	0	0	0	0	0	0	0	0	0	0	0	0	0	0	0	0.81	0	0	0	0	0	0	0	0	0	0	0	0	0	0	0	0	0	13.72	0	0	0	0	0	0	0	0	0	0	0	0	0	0	0	0	0	0	0	0	0	0	0	0	3.13	0	0	0	0	1.46	0	0	0	0	0	0	0	0.85	0	0	0	0	0	2.6	0	4.56	3.77	0	0	0	0	0	0	0	0	0	0	0	0	0	0	0	0	0	0	0	0	0	0	0	0	0	0	0	0	1.82	0	0	0	0	0	0	4.36	0	0	0	0	0	0	0	0	0	0	0	0	0	0	0	0	0	0	0	0	0	0	0	0	0	0	0	0	0	0	0	0	0	0	0	0	0	0	0	0	0	0	0	0	0	0	0	0	0	0	0	0	0	0	0	0.6	0	0	0	0	0	0	0	0	0	0	0	0	0	0	0	0	0	5.45	0	56.55	0	0	0	0	0	0	0	0	0	0	0	0	0	0	0	0	0	0	0	0	0	0	1.98	2.28	0	0	0	0	4.04	0	0	0	0.27	0	0	0	0	0	0	0	0	0	0	0	0	0	0	1.93	0	0	0	0	0	0	0	0	0	0	0	0	0	0	0	0	0	0.69	0	0	0	0	0	0	0	0	0	0	0	0	0	0	0	14.53	0	0	0	1.23	0	0	0	0	0	0	0	0	0	0	0	0	0	0	0	0	0	0	0	10.63	0	0	0	0	0	0	0	0	0	0	0	0	0	0	0	0	0	1.88	0	0	0	0	0	0	0	0	0	3.28	0	0	10.28	0	0	0	0	0	0	0	0	0	0.96	0	28.76	0	0	0	0	0	0	0	0	0	0	0	3.47	1.71	0	0	0	9.66	0	0	0	0	0	0	0	9.77	2.24	0	0	0	0	0	2.24	0	0	0	0	11.53	0	0	0	0	0	0	0	0	0	0.09	0	0	0	1.45	0	0	0	0	0	0	0	0.09	0	0	5.43	0	0	0.11	0	0	0	0	0	0	0	0	2.47	0	0	0	0	0	0	3.34	0	0	0	0	0	0	0	0	0	0	0	0	0	0	6.75	0	0	0	0	1.11	0	0	3.54	13.75	0	5.73	11.79	0	5.51	10.85	0	0	0	0	0	0	0	0	0	0	0	0	0	0	5.92	0	0	0	7.8	0	0	0	0	0	0	6.14	0	0	0	0.26	5.82	3.76	0	0	0.85	0	0	0	3.15	2.69	0	0	0	0	4.32	3.62	2.75	0	11.07	0	0	0	0	0	1.9	0	0	0	0	0	0	0	0.96	0	0	0	0	0	0.94	0	0	0	0	0	0	0	0	0	0	0	0	0	0	0	0	0	0	0	0	0	0	0	1.32293548	0	0	0	0	0	0	0	0	0	0	3.856923933	0	6.546685507	0	0	0	58.37169735	0	0	0	0	0	0	0	0	3.013727573	0	5.601143003	0	0	0	0	0	0	0	0	9.076788069	0	0	0	0	0	0	0	0	0	0	0	0	0	0	0	0	0	0	0	0.966794588	9.256177015	0	0	51.0840592	0	0	1.034516355	0	0	0	0	0	0	1.352244874	0	0	0	0	0	0	0	0	0	0	0	0	0	0	0	0	1.835205324	4.805182591	0	0	0	0	0	0	0	0	0	0	0	0	0	0	0	3.88	0	4.38	0	6.87	0	6.33	0	0	0	0	0	0	0	6.46	5.87	0	0	0	0	0	0	0	0	0	0	0	0	0	0	0	13.72	0	0	0	0	0	2.92	0	0	0	0	0	0	0	0	0	0	0	0	0	0	0	0	0	0	0	0	0	0	2.64	0	27.39	0	0	0	0	3.77	0	0	0	0	0	0	0	0	0	0	0	0	236.69	0	0	0	0	0	0	0	0	0	0	0	0	0	0	0	0	0	0	0	0	9.78	0	0	0	0	0	0	0	0	0	0	0	0	0	0	0	0	0	0	0	0	0	0	0	0	0	0	0	0	0	0	0	0	1.54	0	0	0	0	0	0	0	0	0	0	0	0	0	9.47	0	0	0	0	0	0	0	0	3.19	0	0	1.32	0	0	0	0	0	0	0	0	0	0	0	0	0	0	0	0	897.35	0	0	0	0	0	53.49	0	0	0	0	0	0	0	0	0	0	0	0	2.76	0	0	0	0	0	0	0	0	0	0	0	0	0	0	8.27	0	0	0	0	0	0	0	0	0	0	0	0	0	0	0	0	0	0	0	0	0	0	0	0	1.97	0	0	0	0	0	0	0	0	0	0	0	0	1.63	0	0	0	8.52	0	0	0	0	2.15	0	0	0	0	0	0	0	4.85	0	0	0	0	0	0	0	0	0	0	0	11.02	0	0	0	0	0	0	0	0	0	2.68	0	0	0	0	0	0	0	0	0	0	17.74	0	0	1	0	0	0	0	0	0	0	0	0	0	0
ANKS3	0	0	0	0	0	0	0	0	0	0	0	0	0	0	25.06	0	0	0	0	2.78	1.12	0	0	0	0	0	0	0	0	0	0	0.67	0	0	0	0	0	0	0	0	0	33.81	0	0	0	0	0	0	26.99	0	7.66	0	0	11.25	0	33.41	0	0	0	12.5	0	0	0	0	0	0	0	50.69	0	90.15	0	0	8.72	0	0	0	0	2.89	0	0	0	0	0	0	0	0	0	0	0	0	0	0	0	0	0	15.65	0	0	16.01	0	0	22.98	0	0	0	0	0	0	0	0	0	0	0	0	0	0	0	6.13	0	0	0	0	0	0	16.57	1.13	0	0	0	0	0	0	0	0	41.21	0	0	59.04	0	0	0	0	4.39	10.04	0	0	0	0	0	0	18.48	0	0	0	0	4.42	0	0	88.02	0	0	0	1.67	0	2.51	80.99	20.41	0	0	0.56	0	0	1.11	0	0	35.16	0	0	4.58	0	1.12	0	0	0	0	0	0	0	3.18	0	27.5	0	0	0	14.55	0	0	0	19.33	0	0	0	0	0	0	0	0	0.36	0	0	2.76	0	0	0	0	0	0	0	0	0	0	0	0	0	0	0	0	0	0	0	0	0	0	0	0	0	0	0	4.29	0	0	0	0	0	0	2.52	0	0	0	0	1.28	0	0	0	0	0	0	0	25.13	0	0	3.03	33.51	0	0	0	0	0	0	0	0	0	36.56	0	0	0	0	18.06	0	0	0	0	0	3.89	0	0	0	0	0	0	0	7.86	0	0	46.86	0	0	0	0	0	6.38	0	0	0	0.68	0	0	4.11	0	86.59	21.52	0	0	0	0	0	3.59	0	0	0	0	11.49	0	0	0	0	0	3.61	0	0	0	0.98	1.02	125.89	0	0	0	0	0	0	0	0	4.07	2.51	27.61	0	8.56	0	0	0	0	0	0	0	0	0.94	0	0	0	0	0	3.57	0	0	3.78	0	0	0	0	0	0	3.57	0	0	1.73	0	0	13.98	0	0	0	0	0	0	0	0	0	30.36	0	0	0	6.45	0	0	0	0	0	0	0	0	0	1.17	0	21.75	0	0	0	0	0	0	0	0	0	6.01	0.74	0	0	0	0	0	0	0	0	0	14.53	0	0	0	0	0	0	0	0	0	0	0	0	0	0	0	0	1.31	0	0	19.91	0	69.77	0	0	0	13.32	0	0	0	0	0	0	0	0	0	0	0	0	0	120.07	0	2.81	0	0	0	0	1.29	0	0	0	0	0	0	0	42.25	1.41	0	0	0	0	0	0	0	0	0	0	0	0	0	0	0	0	0	0	0	0	0	0	0	7.84	0	0	0	15.64	0	37.21	0	0	0.71	0	0	9.09	5.24	12.9	0	1.06	0	0	0	0	0	0	2.21	0	0	0	0	0	0	0	0	5.38	0.95	0	0	0	2.69	0	0	0	0	0	7.16	0	0.85	0	0	0	0	0	0	0	0	0	0	0	0	53.03	0	9.12	1.71	0	0	0	0	0	0	0	0	0	0	0	0	0	1.19	0	0	0	0	0	0	1.19	0	0	0	0	52.85	3.8	3.19	0	0	9.09	0.41	8.77	0	0	0	2.4	28.77	0	35.04	0	0	0	5.08	0	5.26	0	40.01	0	13.89	0	0	0	0	0	0	0	4.77	0.51	0.69	1.72	0	0	0	0	24.98	0	0	0	60.45	0	0	0	0	0	0	0	0	0	0	7.31	0.23	85.69	1.07	0	0	0	0	0	0	0	62.31	0	0	0	0	0	0	0	0	0	0	0	0	0	0	0	0	0	0	0	0	0	0	0	0	0	0	0	0	0	0	0	0	0	0	0	0	1.17	0	0	9.28	0.36	0	0	0	0	1.91	0	0	2.59	0	0	0	0	0	0	0	0	0	0	0	0	10.2	0	0	0	0	0	6.86	0	0	4.59	4.58	0	0	0	0	10.55	0	0	0	0	0	0	0	0	0	0	0	0	0	0	0	0	0	0	0	0	0	0	0	23.70263601	0	0	0	0	0	0	0	0	0	0	0	0	0	27.18121831	0	0	62.62286352	0	0	0	0	0	0	0	0	0	0	0	0	0	0	17.8375862	184.2883676	0	0	0	0	124.3717137	0	0	41.91489372	169.5365554	0	0	0	0	0	0	0	24.77327153	0	0	0	0	0	0	0	73.88170968	0	0	0	6.525921823	0	0	0	0	0	0	0	25.64484931	0	10.57579765	0	0	0	0	5.011618625	0	150.8155952	1.744924103	0	0	0	0	0	0	0	0	0	0	0	0	0	0	0	0	0	236.44	0	0	0	0	103.74	0	0	0	0	0	0	0	0	0	0	37.21	0	0	0	0	0	0	70.38	0	0	245.92	13.81	2.6	0	0	0	0	0	0	7.01	0	0	0	0	3.17	0	0	2.24	0	0	0	0	4.86	0	0	0	0	0	0	0	0	0	0	0	0	0	0	0	0	0	0	0	0	0	0	0	8.71	1203.18	0	0	0	0	0	0	0	0	0	0	0	0	0	0	0	0	0	0	0	0	0	0	0	54.7	0	0	0	0	0	0	32.1	0	0	0	0	0	0	0	0	0	0	2.43	0	0	0	0	29.02	0	0	0	0	2.21	0	3.7	0	0	0	0	0	0	0	0	0	0	0	6.8	0	0	0	0	0	0	0	0	0	0	0	0	0	0	0	0.36	13.63	0	0	0	0	0	0	0	0	0	0	0	0	0	0	0	0	0	0	0	0	0	0	0	0	0	0	0	0	1.87	0	0	0	0	0	0	0	0	0	0	0	0	0	0	0.69	0	0	0	0	0	0	0	0	0	0	0	1.46	0	0	0	0	0	0	0	0	0	0	0	0	0	0	0	0	0	0	3.13	5.48	3.22	0	0	0	0	0	0	0	0	0	12.78	0	0	0	15.88	2.32	194.41	0	0	0	0	56.09	0	0	0	0	0	37.97	10	41.85	0	0	0	0	0	0	75.4	0	0	0	0	0	0	0	0	0	16.72	0	0	0	0	26.03	0	0	2.78	0	0	0	62.89	0	22.48	1.81	0	0	0	0	3.16	0	3.22	48.59	0	1.41	4.33	112.42	0	1.69	0	0	0	0.59	0	0
ANKS6	0	0	3.62	5.21	8.4	6.15	0	7.18	0	13.39	7.24	6.78	0	0.73	9.84	2.64	0	3.28	0	25.21	0	0	0	6.28	0	0	24.07	0	8.38	0	0	4.83	0	0	0	2.51	9.26	23.34	2.27	0.27	29.45	5.72	1.14	23.49	0	8.1	0	25.37	15.28	0	23.85	0	0	0	0.49	13.93	140.13	20.16	0.47	16.72	1.8	14.11	0	0	0	4.35	0	0.75	1.68	23.64	0.56	0	0	1.48	0	0	0	0	3.26	0	0	0	25.47	0	0.37	3.31	0	0	0	0	3.83	0	0	12.72	7.26	19.57	0	0	0	0	0	0	0	0	15.49	0.68	0	10.96	0	21.31	14.33	4.41	0	0	2.74	7.58	1.12	12.44	0	0	7.63	4.16	0	10.21	0	20.55	6.19	0	0	0	0	32.33	0	0	0	7.21	0	0	5.83	40.4	0.83	0	50.53	8.49	18.7	0	0	2.6	0	0	3.47	7.58	1.7	0	0	0	3.36	0	1.27	1.64	0	0	0	4.97	9.07	6.75	0	0	4.57	0	0	0	0	0	0	6.8	8.52	13.69	11.65	0	1.08	0	0	0	0	0	0	0	0	0	7.7	0	0	18.37	56.9	22.09	0	0.28	0	0.33	3.98	0	0	2.76	19.37	11.98	13.48	53.25	5.21	0	0	4.49	0.39	18.89	14.26	0.67	13.14	0	0.39	8.39	3.07	0	0.48	0	0	0.23	6.57	0	37.34	17.84	14.43	0.42	8.6	0	0	0	0	1.43	1.63	37.89	21.1	98.24	6.94	43.56	0.11	0	23.8	0	0	15.13	0.4	2.91	3.49	0	0.17	5.87	0	0	0.34	0	0	0	0	0	22.01	17.26	0	1.53	11.81	0.95	8.58	0	3.42	0	1.31	0	0	9.69	0	0	0	0	0	0	0	0	85.32	0	4.67	2.34	12.13	0	0.89	0	13.86	1.01	11.29	0	30.33	0	0.51	0	0	0	30.63	0	14.35	0	7.74	199.42	3.59	4.14	0	0	24.19	0	0	0.75	2.17	22	63.77	0	0.34	0	0	0	0	0	0	0	0	10.6	0	0	0	2.95	15.28	0	3.27	3.86	0	11.54	0	0	42.07	6.77	3.29	5	0	0	0	0	33.63	0	2.88	11.68	3.38	40.68	2.52	0	9.74	0	0	0	35.54	0	21.81	0	10.26	26.28	5.2	1.71	5.39	0	12.68	0	0	2.96	0	37.82	0	10.65	0	0	0	17.18	16.39	15.3	4.22	9.87	3.72	16.93	8.53	0	4.18	0	0	0	2.69	0	0	24.96	7.6	0	2.61	62.93	19.87	0	11.51	13.47	4.66	0.81	2.58	2.03	5.32	0	4.83	0	0	0	0	14.45	1.34	73.01	12.79	52.19	0	0	10.93	0	9	0	11.33	11.14	0	7.67	0	0	54.58	0	0	0	0	0	10.68	34.32	0	0	3.5	8.88	3	0	2.06	0	6.18	12.05	4.3	12.65	0	0	0	0	12.81	0	0	0.2	70.52	0	4.41	0	0	16.09	0	0	0	3.01	4.18	0	0	0	0	16.93	17.24	0	1.24	34.47	0	0.62	0.37	0.49	0	0	5.29	11.48	0	8.42	0	2.92	11.11	61.28	18.86	7.94	0	0	1.16	2.07	23.42	0	0	0	5.46	0	0	0	0	0	14.97	50.3	0	6.62	11.12	0	0	23.29	4.57	0	15.43	0	0	0	0	0	0	4.93	57.83	16.12	21.89	15.54	0	0	0	49.75	0	8.4	0	0	4.05	0	0.72	0	31.82	0	26.39	28.37	8.13	0	0	8.52	6.8	25.89	34.2	0	9.26	1.92	39.65	0	0	0	0	10.57	0	22.06	40.6	3.24	1.38	3.63	14.85	5.4	48.91	4.32	5.44	0	0	0.88	0	0	1.15	10.48	0	7.16	0.95	7.55	0	26.73	34.91	16.14	0	1.69	0	0	0	14.82	1.15	29.93	0	1.32	9.78	7.58	3.25	10.31	18.47	0	0	0	2.06	9.55	0	33.53	2.26	1.08	26.9	26.9	13.76	1.61	3.47	0	0	72.01	19.71	11.32	0.49	26.04	0	6.19	29.55	1.93	2.31	3.17	1.91	4.95	10.06	6.1	0	0	0	0	7.29	0	213.15	2.06	14.8	0	21.5	7.6	0	10.63	7.29	22.17	6.3	2.5	17.18	0	5.51	0	4.82	3.51	0	0	33.34	0	26.35	6.42	4.95	1.98	1.69	0	38.83	35.79	4.3	5.84	9.25	15.2	6.45	33.04	0	5.69	26.57	14.72	0	0	1.84	0	10.84	19.12	2.42	14.38	15	0	0.35	0	56.97	13.8	38.62	1.16	14.09	13.59	0.44	17.21	199.8	6.19	5.52	0	4.65	8.12	3.86	0	0	13.42	0	3.45	15.56	11.71	1.91	8.38	0.21	0.44	3.08	0	0	1.55	42.75	27.15	6.64	1.33	0	22.77	4.92	0	14.51	0.63	0	16.96	10.97	1.84	24.78	16.71	35.58	0	10.55	0	0	0	15.10666325	0	10.65232608	0	0	0	6.896299596	0	14.21411873	11.50168085	22.47029427	0	0	2.220783776	5.394406281	0	10.13729797	0	0	0	0	0	0	0	2.368931537	0	16.75277975	6.599300763	33.21055073	0	5.940947279	0	0	5.644194003	0	0	1.172717397	0	0	0	7.302069466	0	0	70.78381889	0	23.9354709	0	0	0	0	2.947805851	0	0	0	3.843628426	2.514401411	0	12.2690837	14.10360621	0	0	2.571191188	0	38.29827768	0	2.88667198	0	0	0	0	0	0	0	9.423772803	146.4384701	0	0	4.605467689	0	0	0	0	0	1.692754163	0	16.9603673	6.331581745	1.865173684	0	13.2863926	72.46355518	0	0	0	42.5	0	20.08	0	4.6	0	0	0	0	0	0	0	2.07	0	1.23	33.56	0	12.81	0	32.49	0	0	4.42	1.96	0	53.75	0	17.18	0	25.91	20.83	0	0	0	1.35	12.16	0	0	0	29.73	0	0	0	6.56	0	93.72	0	5.65	0	0	0	0	2.51	0	0	2.23	0	5.93	18.07	7.4	25.67	0	0	0	0	15.44	0	0	0	0	2.51	58.38	0	22.38	0	0	5.58	0	14.45	0	0	0	11.08	1.77	0	0	0	0	4.71	6.44	0	0	0	0	0.65	0	9.96	0	1.17	0	1.82	0	0	2.43	3.27	0	0	0	0	0	0	3.97	0.51	23.18	14.7	0	1.49	9.78	0	0	0	0	0	0	0	6.53	0	0	0	3.04	0	0	0	0	0	0	7.24	0	0	0.22	0	0	9.93	0	0	2.38	20.09	0	0.65	0	0	0	0	7.99	0	0	0	12.64	0	0	0	0	0	0	0	0	1.67	0	1.08	0	0	1.84	6.49	38.82	2.55	0	0	6.75	14.85	0	16.97	0	0	0	2.09	0	1.21	2.44	0	0	0	3.75	0	0	0	5.04	0	0	0	0	0	0	0	13.73	12.83	9.5	0	0	0	4.85	0	0	0	0	0	0	0	0	0	0	0	0	0	0	0	0	0	77.57	0	0	0	0	0	0	0	148.22	0	15.09	0.3	0	1.43	0	0	3.09	0	44.9	8.28	2.82	0	6.93	6.95	32.32	0	0.41	0	0	0	13.41	32.4	34.61	0.47	0	0	0	16.09	0	0	0	1.5	82.52	111.57	0	1.57	0	20.05	6.65	0	4.95	0	0	1.77	6.33	15.7	0	0	0	0	0	8.06	0	2.57	0	5.62	0	0	0	0	2.05	0	0	0	0	0	0	0	1.67	0	4.32	0	2.13	0	3.8	6.13	0	105.18	57.79	0	0	6.12	0	22.96	0.62	17.5	0	10.17
ANKUB1	0	0	0	0	0	0	0	0	0	0	0	0	0	0	0	0	0	0	0	0	0	0	0	0	0	0	0	0	0	0	0	0	0	0	0	0	0	0	0	0	0	0	0	12.78	0	0	0	0	0	0	0	0	0	0	0	0	0	0	10.39	0	0	0	0	0	0	0	0	0	0	0	0	0	0	0	0	0	0	0	0	0	0	0	0	0	0	0	0	0	0	0	0	0	0	0	0	0	0	0	0	0	0	0	0	0	0	0	0	0	0	0	0	0	0	0	0	0	0	0	0	0	0	0	0	0	0	0	0	0	0	0	0	0	0	0	0	0	0	0	0	0	0	0	0	0	0	19.32	0	0	0	0	0	0	0	0	0	0	0	0	0	0	0	0	0	0	0	0	0	0	0	0	0	0	0	0	0	0	0	0	0	0	0	0	11.95	0	0	0	0	0	0	56.78	0	0	0	0	0	0	0	0	0	0	0	0	0	0	0	0	0	0	0	0	0	0	0	0	0	0	0	0	0	0	0	0	0	0	0	0	0	0	0	0	0	0	0	0	0	0	0	0	0	0	0	0	0	0	0	0	0	0	0	0	0	0	0	0	0	0	0	0	0	0	0	0	0	0	0	0	0	0	0	0	0	0	0	0	0	0	0	0	0	0	0	0	0	0	0	0	0	0	0	0	0	0	0	0	0	0	0	0	0	0	0	0	0	0	0	0	0	0	0	0	0	0	0	0	0	0	0	0	0	0	0	0	0	0	0	0	0	0	0	0	0	0	0	0	0	0	0	25.12	0	0	0	0	0	0	0	0	48.41	0	0	0	0	0	0	0	0	0	0	0	0	0	0	0	0	0	0	0	0	0	0	0	0	0	0	0	0	0	0	0	0	0	0	0	0	0	0	0	0	0	0	0	0	0	0	0	0	0	0	0	0	0	0	0	0	0	0	0	0	0	0	0	0	0	0	76.88	0	0	0	0	0	0	0	0	0	0	0	0	0	0	0	0	0	0	0	0	0	0	0	0	0	0	0	0	0	0	0	0	0	0	0	0	0	0	0	0	0	0	0	0	0	0	0	0	34.9	0	0	0	0	0	0	0	0	0	0	0	0	0	0	0	0	0	0	0	0	0	0	0	0	0	0	0	0	0	0	0	0	0	0	0	0	0	0	0	0	0	0	0	0	0	0	0	0	0	0	0	0	0	0	0	0	0	0	0	0	0	0	0	0	0	0	0	0	0	0	0	0	0	0	0	0	0	0	0	0	0	0	0	0	0	0	0	0	0	0	0	0	0	0	0	113.05	20.93	61.13	6.3	1.15	88.93	2.68	0	51.62	16.92	10.96	143.32	0	0	90.04	56.43	57.25	24.22	10.74	10.36	30.09	33.08	7.18	0	1.37	85.16	0	39.9	98.04	2.66	202.09	33.84	2.48	6.65	50.46	0	3.66	18.29	0	1.96	36.78	99.76	43.82	14.2	41.53	54.49	3.81	215.69	33.94	47.82	89.08	74.22	2.23	24.75	0	0	132.53	21.87	0	75.88	9.04	71.45	43.35	48.59	45.67	42.65	6.36	33.05	31.09	0	0	3.52	137.09	0	5.95	79.83	15.3	2.29	0	107.76	67.17	13.87	13.47	0	3.59	4.44	42.85	89.13	289.62	0	140.99	143.41	68.12	102.88	171.34	35.4	92.68	14.15	4.85	0	0	19.52	19.84	63.78	48.16	0	0	156.63	0	124.16	131.88	0	108.14	25.97	14.29	34	84.25	54.03	0	0	0	184	0	34.61	0	78.86	89.68	0	0	0	51.45	3	0	0	0	74.24	55.71	42.33	0	8.36	43.88	0.97	42.62	0	9.72	3.61	0	32.33	0	4.25	27.32	0	20.94	9.56	23.91	25.15	1.39	18.57	89.89	0	17.71	0	179.83	39.96	3.2	62.43	92.03	22.75	30.33	0	15.8	0	0	37.37	0.84	166.17	34.44	62.61	100.66	1.86	18.07	1.91	0	8.02	0	74.11	46.91	84.62	72.66	0	0	0	0	0	0	0	0	0	0	0	0	0	0	0	0	0	0	0	0	0	0	0	0	0	0	0	0	0	8.393959723	0	0	0	0	0	10.36898252	0	0	0	0	0	0	0	0	0	0	0	0	0	0	0	0	0	0	0	0	0	0	0	0	0	0	5.846805367	0	0	0	0	0	0	0	0	0	0	0	0	0	0	0	0	0	0	0	0	0	0	0	0	0	0	0	0	0	4.07620739	0	0	0	0	0	0	0	0	0	0	0	0	0	0	0	0	0	0	0	0	0	0	0	0	0	0	0	0	0	0	0	0	0	0	0	0	0	0	0	0	0	0	0	0	0	0	0	0	0	0	0	0	0	0	0	0	0	0	0	0	0	0	0	0	0	0	0	0	0	0	0	0	0	0	0	0	0	0	0	0	0	0	0	0	0	0	0	0	0	0	0	0	0	0	0	0	0	0	4.92	0	0	0	0	0	0	0	0	0	0	0	6.96	0	0	0	0	0	0	0	0	0	0	0	0	0	0	0	0	0	0	0	0	0	0	0	0	0	0	0	0	0	0	0	0	0	0	0	0	4.06	0	0	0	0	0	0	0	0	0	0	3.17	0	0	0	0	0	0	0	0	0	0	0	0	0	0	0	0	0	0	0	0	0	0	0	0	0	0	0	0	0	0	0	0	0	0	0	0	0	0	0	0	0	0	0	0	0	0	0	0	0	0	0	0	0	0	0	0	0	0	0	0	0	0	0	0	0	0	0	0	0	0	0	0	0	0	0	0	0	0	0	0	25.49	0	24.17	0	32.25	0	0	0	0	0	0	0	0	0	0	0	0	0	0	0	8.74	0	0	0	0	2.97	5.76	0	0	7.26	0	0	0	0	0	152.35	42.36	0	134.87	0	3.41	0	0	0	0	25.13	0	0	0	0	0	0	0	0	3.73	0	0	0	0	0	0	0	0	0	0	1.58	0	0	0	0	0	2.31	0	0	0	0	0	0	0	0	0	0	0	0	0	0	0	0	0	0	23.02	0
ANKZF1	0	49.64	0	0	11.6	0	21.39	113.58	0	0	0	0	0	0	0	0	0	0	0	0	17.57	36.55	0	0	34.4	0	16.46	4.51	0	0	0	0	0	248.49	0	14.36	0	0	0	1.53	0	0	0	21.62	13.12	0	13.59	12.76	51.66	56.22	38.53	1.69	0	15.15	0.64	102.91	0	0	5.81	0	0	0	0	0	0	253.36	0.98	6.28	0	0	0	0	4.61	0	0	0	0	0	0	0	0	0	0	0	0	140.73	0	0	0	5.78	56.12	0	4.09	0	0	13.96	0	1.33	107.72	0	74.96	0	0	0	38.5	11.64	65.82	55.47	28.83	0	20.83	34.32	0	0	0	0	86.4	35.32	0	0.8	87.47	3.73	14.28	0	4.28	102.27	0	0.9	200.07	12.45	17.56	0	39.67	34.93	0	48.82	0	38.96	2.56	72.32	32.57	0	20.71	0	8.1	10.42	0	34.2	0	25.61	0	6.01	7.4	48.55	2.25	0	0	102.98	5.09	52.06	50.41	57.78	22.71	34.68	3.78	30.76	0	0	30.15	14.25	47.27	0	23.9	38.92	47.6	134.29	105.77	38.97	61.49	0	221.85	0	18.57	0	142.4	16.29	76.14	107.47	1.08	0	2.06	0	24.4	0	5.8	15.1	120.86	12.21	0	51.95	58.55	54.9	0	0	5.57	0	0	28.33	15.09	0	0	0	0	0	0	0	8.22	0	7.58	0	5.03	0	90.09	0	0	46	15.49	0	161.75	37.49	84.99	0	20.07	27.05	70.63	0	0	0	0	68.15	0	0	0	0	0	44.3	17.02	2.82	0	0	0	0	0	0	17.62	0	0	102.27	30.84	0	11.53	6.31	2.68	2.8	9.77	1.79	3.9	7.15	32.42	0	0	1.74	23.88	5.16	0	0.23	0.74	22.95	0	1.85	0	6.48	12.92	0	24.78	42.89	98.04	61.76	0	0	0	0	0	239.16	0	91.1	9.97	27.27	0	0	0	0	476.03	9.52	19.87	0	413.48	0	0	7.36	174.55	0	1.26	0	0	5.61	65.78	11.43	84.6	0	0	0	173.88	59.77	0	0	23.09	0	0	27.73	39.13	0	16.59	0	0	14.19	11.03	19.42	0	33.72	0	8.1	0.87	25.5	0	0	16.62	0	9.66	4.15	0	21.83	6.85	0	111.71	107.29	0	22.84	6.63	1.4	0	97.02	0	32.52	95.36	0	0	0	0	24.45	0	48.9	10.06	41.8	3.43	0.67	40.89	65.53	97.33	0	1.59	0	91.08	0	0	31.27	0	96.55	5.77	96.76	134.61	33.02	0	0	65.56	99.36	0	0	16.85	0	0	94.34	0	78.76	0.92	0	202.27	129.23	0	0	0	2.29	48.49	0	0	81.36	77.28	0	4.51	211.11	0	33.96	0	280.39	0	0	0	0	0	24.85	57.69	0	54.71	0	0	12.07	47.06	0	0	0	35.34	28.51	2.65	0	198.67	6.88	0	237.03	3.28	76.51	136.08	1.42	61.92	69.95	0	0	0	34.24	0	0	19.89	0	7.19	43.07	85.34	3.59	11.22	0	93.4	0	0	113.73	0	13.8	0	12.38	0	0	0	9.85	0	10.77	0	0	0	20.45	22.01	77.59	7.58	0	31.11	33.12	0	6.39	0	25.33	85.55	34.34	57.44	0	0	4.59	0	28.27	0	109.16	6.37	0	12.87	0	16.68	0	0	0	0	0	0	0	7.19	0	0	1.15	42.71	0	16.54	0	0	0	19.6	0	0	0	0	0	0	87.48	45.84	0	3.52	0	0	65.87	20.24	155.03	0	106.19	5.84	0	78.64	61.37	120.15	0	0	75.44	0	0	0	265.23	0	0	12.45	120.3	9.24	53.34	0	213.18	2.39	1.54	0	78.35	0	0	231.25	0	0	15.21	0	0	60.06	12.89	0	0	3.82	95.56	0	0	45.28	0	4.37	0	0	0	0	33.87	0	121.37	0	0	21.93	10.05	35.42	0	3.01	0	31.74	0	1.92	13.33	81.86	32.87	0	0	0	15.89	0	11.05	0	1.19	37.52	0	0	25.35	56.22	0	24.11	16.31	13.95	0	0	8.37	0	6.61	0	0	6.33	45.1	5.17	0	0	121.13	15.81	71.89	7.44	15.68	0	0	0	0	72.63	0	1.65	2.65	0	1.3	53.32	5.62	37.1	0	0	0	17.61	0	0	0	0	0	0	0	16.19	0	21.59	0	0	124.28	0	211.68	0	39.66	50.72	0	23.99	19.38	18.12	31.04	0	86.85	0	0	16.45	4.02	0	0	40.11	55.81	0	0	13.75	1.95	4.9	11.57	0	21.09	0	0	0	1.21	0	21.9	1.7	0	0	7.29	1.74	3.81	0	0	44.47	0	28.48	36.75	0	3.21	0	0	0	21.78	0	0	0	31.55	0	0	2.98	5.07	0	0	0	5.18	9.06	17.89	0	0	0	0	20.37	4.87	53.74	73.42	0	0	0	0	38.98249882	184.2840087	44.88180055	0	2.83847155	8.700915411	0	48.9672866	0	0	8.391448877	50.26310444	0	256.1650953	0	114.6673916	11.9600141	21.7408832	15.67830877	51.38915852	0	0	0	0	133.3859081	1.025896378	8.849131453	0	0	29.49070697	22.18937659	0	0	55.54603622	0	32.1471507	119.9202362	0	5.372138533	38.9782592	2.056178406	0	0	21.75703234	85.43390687	38.66399676	85.6926034	18.85907922	0	28.13072571	0	41.39778729	0	0	130.1981244	0	11.19411495	0	18.9510354	13.24433551	0	0	130.1392309	39.11062568	0	79.52094001	87.19198868	0	6.193469202	0	14.82677983	0	0	33.46541541	14.69012446	4.188292454	0	8.615505518	24.7964428	0	55.42743135	0	0	8.570400999	0	18.9846058	0	122.8667724	16.27801983	68.84082736	59.90466879	11.12559511	0	0	0	0	56.41	0	6.46	0	0	0	0	36.62	0	0	0	0	0	8.96	0	3.02	0	0	0	0	0	0	16.43	0	5.61	8.57	103.98	0	16.35	50.79	112.41	75.63	0	0	0	0	45.47	38.25	0	0	0	0	38.83	0	0	89.33	0	44.53	0	0	0	0	0	0	0	30.4	0	60.79	0	0	5.44	0	0	21.81	0	15.17	0	0	0	0	46.1	0	0	0	0	2.31	0	0	0	0	0	0	68.39	5.01	0	49.04	0	2.97	4.81	21.28	0	4.34	29.26	0	0	0	3.3	75.37	0	13.09	0	0	188.92	25.45	0	77.91	12.1	12.31	0	3.47	0	2.48	0	404.27	7.8	1.53	0	0	0	0	0	320.13	80.6	62.58	2.27	9.49	39.19	0	0	0	0	3.92	40.78	0	0	3.51	0	0	9.94	159.94	0	4.13	0	66.4	0	0	21.31	6.02	0	45.17	63.96	0	0	0	42.34	0	0	0	873.48	12.49	0	0	36.39	0	0	0	0	0	0	27.48	4.6	33.8	0	219.47	227.35	5.39	0	0	0	0	7.65	0	0	0	0	0	0	0	0	15.2	0	0	0	0	14.35	0	0	56.91	1.24	144.5	0	2.2	0	0	6.17	123.89	0	6.08	14.95	0	0	0	0	4.08	24.54	0	9.09	0	0	0	49.33	0	0	0	0	262.62	0	0	0	19.92	27.57	0	4.77	76.77	61.56	0	0	0	0	0	5.2	34.72	0	0	24.43	1.94	39.92	22.34	56.28	0	0	67.39	1.55	0	0	7	10.72	43.81	0	7.2	0	0	0	0	0	38.19	0	5.6	18.03	5	25.24	64.85	48.64	24.8	353.4	9.27	5.38	13.14	30.25	66.36	213.16	0	0	13.57	0	60.75	17.8	0	0	0	0	0	0	105.14	0	1.41	0	12.38	76.2	0	0	75.88	0	136.55	22.24	1.71	30.99	10.87	0	0	0	5.24	5.35	31.9	46.1	2.86	2.28	0	3.11	0.53	3.16	0	120.17
ANLN	501.61	382.61	429.22	213.44	211.29	760.74	0	0	182.38	153.55	635.34	14.65	105.28	0	118.7	560.82	529.42	134.17	157.54	276.15	0.39	43.97	1.47	43	87.09	3.01	219.01	95.16	384.31	60.48	12.53	250.99	57.42	30.06	0	127.09	157.34	315.44	477.05	0	0	310	0	275.28	0	230.46	0	129.09	24.22	199.84	339	0	155.03	134.95	3.51	246.14	445.93	76.78	203.94	212.92	44.42	187.73	429.35	86.02	360.57	105.24	13.76	213.69	0	0.94	184.77	329.38	83.57	166.64	315.16	288.39	6.99	171.29	1.28	157.89	529.36	73.95	273.38	5.74	23.07	7.85	21.16	10.44	634.6	510.26	370.71	65.91	212.08	6.05	972.89	363.6	429.12	3.99	0	9.81	145.96	130.45	0	624.29	199.78	76.17	342.57	181.04	211.01	258.92	388.79	21.37	103.62	124.2	120.75	94.02	160.85	92.19	160.61	102.89	76.51	174.53	160.6	298.39	306.49	172.05	249.99	5.54	55.4	53.02	163.35	133.37	214.32	213.9	6.56	21.72	407.06	287.53	217.19	157.99	400.52	38.02	40.15	201.37	216.72	227.54	274.59	143.93	147.72	21.09	39.08	276.05	322.13	38.45	192.56	172.74	211.72	41.51	196.27	0	90.66	158.36	210.11	29.81	247.27	228.2	182.87	32.49	263.69	5.7	207.64	286.58	986.6	44.91	235.87	103.27	43.16	14.66	285.56	90.78	4.98	0	183.21	126.82	234.75	175.05	879.36	94.44	0	1.69	201.71	149.8	105.11	40.73	0	0.2	2.28	72.23	26.69	142.91	71.49	5.68	0	175.07	0	0.6	27.62	0	0	0	0	0	1.3	214.38	39.39	72.57	0	128.89	0	89.16	78.52	0	5.71	40.91	122.68	0	46.94	0	31.59	0.13	10.16	53.49	2.63	0.57	0	24.56	92.74	16.27	56.9	0	16.14	145.8	73.47	0	60.72	81.8	137.41	0	8.4	105.37	1.83	12.15	0	1.11	80.81	0	0	0	93.24	2.99	95.94	0	212.2	0	13.36	73.94	42.8	0	0	44.01	27.01	1.24	0.83	97.33	0.14	0	88.45	115.84	12.12	11.65	56.09	66.22	140.07	156.45	0	145.01	549.02	98.47	445.49	457.54	0	406.21	106.19	137.13	184.74	70.69	275.93	250.23	187.28	232.75	366.82	340.41	395.92	218.19	4.28	3.27	167.01	80.39	132.37	84.06	246.24	169.49	400.21	105.64	425.02	170.36	338.72	185.15	136.98	322.81	236.52	367.64	1.22	225.72	191.32	141.08	317.7	222.35	515.29	95.45	261.38	177.73	155.54	114.78	655.7	1.14	219.51	401.73	79.05	160.62	211.8	540.81	385.38	0.88	7.9	0.93	245.7	108.99	2.1	217.63	123.85	96.1	149.84	130.62	304.89	112.53	77.09	527.31	458.34	6.69	145.35	149.35	37.23	420.33	303.02	0	232.73	284.51	66.52	170.18	166.77	242.62	135.72	138.68	492.58	148.38	418.15	0	166.37	0	8.36	2.88	0	96.67	44.73	17.8	1.47	0	0	0	53.55	112.48	220.39	65.89	253.47	9.38	185.68	384.8	16.53	43.21	24.14	0	129.59	0.45	532.65	198.13	29.04	0	163.64	66.75	0	109.03	39.7	434.24	12.72	199.51	424.03	461.73	110.43	295.05	222.09	180.99	84.6	3.33	434.92	180.89	0	5.4	136.33	0	36.94	46.05	121.57	16.65	138.75	297.31	66.95	88.74	52.45	0	67.65	0	78.44	0	0	37.55	0.16	11.03	12.37	180.47	0	216.25	49.51	554.1	260.03	467.28	0	424.5	51.31	361.27	16.88	317.02	0	0	136.13	2.81	0.63	273.68	180.71	112.97	66.17	184.5	147.49	80.62	89.26	188.2	308.02	421.19	420.67	0	270.18	4.78	96.31	0	252.14	101.6	0	201.13	86	437.9	0.63	8.54	219.66	101.61	0	0	4.64	30.15	242.28	0	0	1.84	53.18	55.42	364.57	22.44	5.83	84.94	59.23	97.83	0	454.31	218.63	79.53	0.82	0	124.84	275.81	309.3	235.26	5.61	453.43	145.66	594.62	34	11.8	269.24	66.45	46.98	115.71	90.76	7.16	64.09	101.41	459.95	87.53	157.07	65.86	0	1.84	234.33	179.83	69.8	0	0	0	216.57	36.35	1.98	197.39	164.18	135.91	365.13	142.83	164.43	101.78	169.11	278.41	204.15	180.22	113.99	134.05	164.73	25.87	65.03	222.81	266	281.93	36.61	225.94	247.28	194.36	10.49	89.75	123.3	113.15	122.2	54.8	292.94	59.44	165.51	0	438.55	130.11	0	338.28	101.72	459.24	367.51	88.58	21.3	60.54	108.85	264.88	15.81	40.45	15.01	116.52	78.18	180.56	121.94	91.9	80.75	65.52	101.63	60.74	115.8	2.78	16.16	15.35	97.72	96.24	898.51	304.7	258.06	124.87	302.16	41.19	82.75	176.79	29.09	168.64	76.35	195.14	171.07	46.48	19.19	30.81	129.4	37.87	74.31	74.98	15.6	181.23	168.08	34.29	85.32	76.01	218.71	199.37	178.56	122.46	167.92	251.17	63.01	188.23	14.82	0.09	116.95	485.44	281.28	187.2	100.04	225.31	243.47	350.42	346.64	245.91	274.47	267.51	83.08	319.03	298.62	464.56	55.54	90.93	197.85	88.13	369.27	0	205.38	286.7	120.33	234.55	352.18	375.32	183.94	292.29	239.02	624.38	460.36	21.09	345.81	49.2	289.73	113.71	418.06	128.73	582.28	343.48	266.92	288.81	259.99	0	124.41	230.87	7.04	13.04	314.01	578.65	14.93	291.27	205.33	105.27	139.48	251.69	159.13	147.16	68.9	123.03	206.58	310.43	120.69	522.55	330.31	6	689.4	0	485.83	60.53	403.95	32.78	657.27	188.43	243.6	244.72	269.91	0.74	580.92	0	115.4	509.12	131.38	486.71	0	268.02	2.63	529.28	528.15	300.79	0	300.37	277.92	282.37	58.39	0.95	286.05	7.11	485.2	0	10.25908028	185.9614863	85.9278093	43.17301807	57.98416162	61.09272031	6.392330238	0	72.57405048	67.66717316	384.4074984	107.3198186	155.6670895	102.140099	158.3223555	130.0893496	36.81222134	281.9092535	305.7169367	135.9366213	3.398545782	5.982937375	56.47761193	282.6243092	1.131629115	0	198.0180286	10.75841334	30.65433684	75.98236016	138.6282893	238.1951524	169.2001465	102.988806	82.43043012	4.031567145	1.243168397	84.43806694	361.5659029	308.1692911	290.0694024	61.81533579	25.58360439	261.7364063	24.23240467	47.22839328	207.9286445	117.9445868	154.2100566	50.58377506	150.8517485	114.5615471	175.6867411	8.786372474	3.055480573	0	4.213944786	80.0240712	26.78677401	35.14988896	53.49719369	1.124882481	0	0	26.25743256	91.2450242	38.65889093	103.4390793	89.02828535	536.4567978	162.2245661	33.42549549	26.32099251	193.0841772	159.422344	42.75141376	10.1691734	146.1293882	185.508845	117.1052563	216.9688745	64.41385171	8.605112001	0	0	0	50.75888403	0	159.0124408	12.27803074	22.75151806	160.2020274	9.754474868	0.312637847	194.05	27.67	116.25	0	59.81	176.61	40.26	88.54	19.59	34.55	203.33	0	72.42	37.83	94.25	259.92	7.98	15.15	43.68	168.21	291.01	4.67	149.01	282.44	107.76	71.17	187.52	50.65	148.51	130.54	74.7	145.8	0	32.62	113.52	176.76	113.18	106.73	114.44	0	114.65	0	211.58	133.06	163.77	23.04	0	21.16	162.29	99.18	67.17	133.48	138.32	0	80.2	16.65	5.93	6.51	163.75	100.01	178.05	78.95	112.77	37.98	59.75	3.18	269.21	29.83	20.46	0	116.82	155.65	71.59	112.44	81.77	0	24.49	119.26	45.8	64.4	166.57	107.55	108.68	81.32	71.23	56.66	3.3	286.52	0	15.49	163.08	435.98	131.75	489.75	204.76	209.01	5.72	2.53	119.47	2.64	210.6	7.74	11.53	108.86	443.1	19.33	27.88	2	0	283.3	172.82	0.52	64.31	190.63	553.17	142.32	402.13	491.1	9.84	2.99	31.14	125	129.12	159.7	55.33	0	115.75	151.57	0	4.45	74.49	78.49	0	238.18	6.63	92.48	15.94	166.07	36.46	101.57	11.71	20.82	162.77	199.28	27.77	2.42	127.59	574.69	0	69.92	0	373.11	47.34	89.05	372.5	3.63	309.11	329.39	97.69	8.11	0	447.04	18.42	64.48	0	0	9.45	242.01	304.54	136.89	66.29	127.52	980.4	50.92	47.63	49.13	0.7	0	0	243.88	10.83	580.69	70.72	0	68.91	0	0	0	235.85	756.7	0	0	0	272.57	0	0	60.59	50.04	18.93	0	185.66	0	0.24	243.43	2.31	149.7	37.64	148.9	269	364.97	0	129.9	126.6	0	1.07	274.43	0	11.15	0	33.65	7.75	2784.58	0	0	2.34	0	58.14	36.11	0	301.37	267.17	130.47	0	0	174.65	50.62	0	90.95	28.61	99.62	98.93	0	10.21	249.01	73.79	76.21	0	1.87	0	0	57.1	38.33	1.01	12.53	103.14	0	49.17	26.4	0	12.43	223.45	102.62	66.87	84.23	112.96	9.89	36.14	19.93	81.71	107.81	0	98.21	3.52	3.71	13.8	0	8.88	0	95.89	51.42	128.28	248.74	52.59	116.37	67.4	13.41	4.69	47.58	0	98.79	54.28	11.98	46.56	2.67	14.02	0	81.96	147.9	0	89.61	177.25	65.62	133.25	0	0	63.41	22.9	70.92	91.25	64.82	0	0	0	92.48	182	109.78	20.62	0.17	20.17	157.65	58.35	60.62	115.74	28.63	12.86	9.65	13.38
ANO1	0	0	0.61	8.91	2.07	0	6.8	0	0	38.31	9.4	16.07	4.78	0	0	0	0	10.64	9.22	3.77	2.48	0.69	17.01	1.58	10.38	0	0.24	3.89	0	0	6.42	0	0	1.84	0	70.44	2.46	0	0	0	2.67	0	21.45	21.58	6.49	0	0	0.42	8.55	1.04	10.4	11.45	10.11	0.61	0	0	18.28	11.24	29.78	2.69	19.38	3.53	1.68	0	0	2.31	24.53	0	4.67	13.8	10.69	4.03	0	20.03	24.86	4.72	0	132.72	3.53	0	58.53	0	10.26	2.44	28.59	0	0	0	0	15.45	23.56	4.51	0	1.06	0	0	0	0	0	0	0	7.78	0	1.13	21.36	0	9.03	0	0	4.1	0	40.88	0	5.22	6.85	5.25	6.22	0	0	0	0	14.25	0	1.75	0	0	3.28	0	2.21	2.65	4.75	16.92	0	0	0	3.78	0	1.94	1.17	30.82	0	2.66	1.99	18.69	13.12	0	0	2.65	22.05	1.44	0.47	4.25	2.51	4.12	0	3.42	38.26	0	0	0	0	1.72	0	13.37	0	0	0	0	2.47	0.34	0	0.5	0.18	0	0	4.28	1	2.93	0	0	0	0	5.93	0	0	1.55	0	13.88	0	0	43.53	11.3	0.29	1.67	2.89	92.37	48.68	1.74	0	8.8	5.54	0	62.01	8.8	3.31	5.66	0.27	0.49	6.85	0	10.29	0	6.8	0	0	12.63	6.34	9.02	1.31	17.78	0.19	0.23	0.23	10.3	9.38	0	51.07	22.31	0.37	61.15	0.82	36.58	47.31	5.73	15.71	36.25	33.51	0	0	0	1.83	36.14	4.81	72.23	14.94	11.32	10.41	0	0	35.21	23.33	4.52	32.56	0.24	0.63	5.78	2.93	21.05	19.05	2.52	0	21.73	8.5	23.56	1.27	18.84	1.11	12.89	1.22	27.33	8.98	0	0	7.86	8.41	5.65	8.2	10.59	57.51	0.27	0	44.52	4.75	0	0	0	0	52.53	0	0	0	0	0	0	0	1.17	2.49	8.33	0	0	0	0	7.68	2.88	0	0	0	0	0	25.96	2.91	9.36	1.12	0	0	1.15	0	5.52	0	0	0	0	0	0	0	0	0	1.73	0	11.73	11.62	0	0	0	14.25	0	22.23	0	0	1.29	0	0	2.6	0	0	0	0	1.7	0	0	0	0	20.99	0	0	0	16.08	14.85	0	3.97	0	0	0	0	0	0	3.45	2.96	0	0	0	0	16.61	0	0	0	6.6	0	0	0	0	7.86	0	0	0	0	1.34	0	0	0	0	0	0	6.69	0	34.88	0	0	0	0	0	0	13.6	0	0	77.59	0	20.89	0	0	15.49	0.51	0.81	0	0	0	0	0	0.48	0	0	0	0	0	0	3.05	0	0	18.25	0	0	3.02	0	0	37.58	0	0	0	3.29	0	0	0	0	0	0	0	0	5.25	0	11.59	0	0	0	0	0	0	0	0	0	0	0	0	0	0	0	0	0	0	0	0	0	0	0	0	0	0	0	0	0	0	0	0	0	0	0	0	0	0	0	0	0	0	0	0	0	0	0	0	0.91	0	0	0	0	0	0	0	0	0	0	0	0	0	0	0	0	0	0	0	0	0	0	0	0	0	0	0	0	0	0	0	0	0	0	0	0	0	0	0	0	0	0	0	0	0	0	0.28	0	0	0	0	0	0	0	0	0	0	0	0	2.5	9.13	4.1	18.19	10.54	12.44	19.7	1.45	36.1	26.23	0	19.29	0.36	9.45	10.02	2.59	11.1	1.62	0.9	1.54	7.5	1.15	0.52	0	4.28	0	0	8.56	5.05	9	10.97	0	5.94	0	0	19.66	12.3	2.36	0	3.93	8.01	5.25	6.15	45.72	1.44	0	8.8	0	12.79	43.32	0	8.03	10.92	42.03	0.84	23.23	10.52	3.52	4.31	4.76	1.97	0	5.3	8.09	3	32.74	11.91	2.09	1.04	22.25	4.35	15.6	28.22	0	13.49	17.33	0	12.91	18.27	6.32	5.8	14.15	17.45	6.18	24.55	17.51	0.41	5.05	23.28	0	8.78	9.45	31.62	1.93	10.54	9.92	0	3.35	8.35	0	0	16.62	6.97	0	13.87	3.41	0	5.18	12.7	6.33	0	0	0	16.07	16.1	0	3.45	0	36.3	7.52	0	9.49	0	2.28	0	2.98	0	51.77	0	8.8	4.97	0	13.99	13.95	0	0	2.25	0.21	0	0	1.6	2.56	0	0	5.88	7.56	2.39	1.73	5.19	0	4.83	18.2	6.88	9.86	0	0	1.22	4.2	16.39	0	0	3.45	0	2.23	12.04	1.83	8.89	13.63	0	4.01	0.98	33.56	0.33	19.26	0	0	0	3.22	1.23	5.07	1.79	0	0	0	0	0	0	5.46	6.42	6.51	6.64	0	13.559204	6.34608342	2.456880178	8.599246946	9.31486736	14.54049742	0	0	5.09077234	13.75032551	0	14.48035337	26.29151381	3.583383228	21.96117683	13.99556442	5.394406281	0	34.79390324	11.60305788	6.193168795	16.35811052	17.72371033	1.184484808	5.263982626	0	4.833715795	0	18.14145814	2.079231747	4.412221139	0	0.787206265	14.56652801	2.629293947	26.41636377	16.95943413	13.13956305	5.692291183	6.32388525	0	7.18262893	0.97536668	18.79133173	1.369430835	1.046124192	6.008843052	0.840521669	0	2.413122793	17.17117717	19.4376391	0	14.74263306	13.00159665	0	76.31070922	5.028802822	15.1492091	8.919831022	26.40861878	0	16.08880915	0	2.15086194	0	6.736671978	4.343754027	5.406160123	0.696413661	4.408075496	8.298743709	0	7.526130561	15.22093074	16.57426708	17.37184347	0	17.3463537	36.69792195	1.391929949	27.95674502	1.642196947	0	0	20.31304996	14.5531547	1.415001675	0.835070821	4.039150959	0	22.47018804	14.91215346	0	0	0	0	0	0	111.51	0	10.33	3.45	11.54	0	0	0	0	4.22	0	15.07	0	0	0	0	0	0	0	0	0	2.1	0	0	9.53	0	0	0	2.05	11.03	0	1.7	0	0	0	34.23	1.99	8.79	16.37	7	0	0	0	8.97	0	0	0	0	0	0	0	0	12.75	11.58	0	0	0	0	18.91	0	5.29	0	0	0	3.59	0	0	0	0	0	0	0	0.72	7.53	1.46	3.52	18.98	0	0	0	0	0	0	0	0	0	0	0	0	0	0	0	0	0	0	0	0	0	0	0	0	0	0	0	0	0	0	0	0	0	0	0	0	0	0	0	0	0	0	0	0	0	0	0	0	0	0	0	0	0	0	0	0	0	0	0	0	0	0	0	0	0	0	0	0	0	0	0	0	0	0	0	0	0	0	0	0	0	0	0	0	0	0	0	0	0	0	0	0	0	0	0	0	0	0	2.12	0	0	0	0	0	0	0	0	0	0	0	0	0	0	0	0	0	0	0	0	0	0	0	0	0	0	0	0	0	0	0	0	0	0	6.63	0	0	0	0	0	0	0	0	0	0	0	0	0	0	0	0	0	0	0	0	0	0	0.5	0	0	0	0	0	0	6.18	0	0	0	0	0	0	0	0	0	0	0	0	0	0	0	0	0.76	0	0	0	0	0	0	0	0	0	0	0	0	0	0	0	0	0	0	0	0	0	0	0	0	0	0	0	6.05	0	0	1.22	0	0	0	1.03	0	2	0	0	0	0	0	0	0	0	0	0	0	3.2	0	0	0	0	0	0	0	0	0	0	0	0	0	0	0
ANO1-AS1	0	0	0	50.27	0	0	47.4	0	0	1.58	0	0	0	0	0	0	0	0	0	0	0	0	0	0	4.15	0	0	0	0	0	0	0	0	0	0	0.97	0	0	0	0	0	0	0	0	0	0	0	0	0	0	0	0	0	0	0	0	0	0	6.06	0	0	0	0	0	0	0	0	0	0	0	0	0	0	0	21.6	10.95	0	0	0	0	22.87	0	0	1.86	9.21	0	0	0	0	0	0	0	0	0	0	0	0	0	0	0	0	0	0	0	4.1	0	0	0	0	0	0	0	0	0	0	8.7	36.97	0	0	0	0	26.75	0	0	0	0	2.41	0	0	0	0	0	0	0	0	0	0	0	0	6.37	0	0	0	0	0	0	0	0	0	0	0	18.33	0	0	0	14.39	0	0	0	0	0	0	0	0	0	21.76	0	0	0	0	0	0	0	0	0	0	0	0	0	0	0	0	0	0	0	0	0	0	0	0	0	0	0	0	0	0	0	0	0	0	0	0	0	4.77	0	0	0	0	0	0	0	0	0	0	0	0	0	0	0	11.59	0	0	0	0	0	0	0	23.9	0	0	0	0	0	0	0	0	0	0	0	0	0	19.41	2.2	0	0	16.14	0	0	0	0	0	0	0	0	0	0	1.78	18.06	0	0	0	0	0	9.69	0	0	0	5.47	0	0	0	0	0	0	0	0	0	0	0	0	0	0	0	0	0	0	0	24.51	0	0	0	0	0	0	0	0	0	0	0	0	0	0	2.78	0	0	0	0	0	0	0	0	0	0	0	0	0	0	0	0	0	0	0	0	0	0	0	0	0	0	0	0	0	0	0	0	0	0	0	0	0	0	0	0	0	0	0	0	0	0	0	0	0	0	0	0	0	0	9.02	0	17.1	0	0	0	0	0	0	0	0	0	0	0	0	9.01	0	0	0	35.33	0	0	0	0	0	0	0	0	0	0	0	0	0	0	0	0	0.91	0	5.84	0	0	0	0	0	0	20.62	0	0	0	0	0	0	0	0	0	0	0	0	0	0	0	0	0	0	0	0	0	0	0	0	0	7.83	0	0	0	0	0	70.49	0	0	0	0	0	0	0	0	0	0	0	0	17.52	0	15.78	0	0	0	0	0	0	0	0	0	0	0	0	0	0	0	0	0	0	0	0	0	0	0	0	0	0	0	0	0	0	0	0	0	0	0	0	0	0	0	0	0	0	0	0	0	0	0	0	0	0	0	0	0	0	0	0	0	0	0	0	0	0	0	0	0	0	0	0	0	0	0	0	0	0	0	0	0	0	0	0	0	0	0	0	0	0	7.85	0	0	0	0	0	0	0	0	0	0	0	0	0	0	0	0	0	0	0	0	0	10.8	0	0	2.33	0	4.08	9.23	0	0	0	0	0	0	0	34.32	0	0	0	0	0	9.86	0	0	0	0	0	0	0	0	0	31.86	7.57	0	0	0	10.88	0	0	0	0	0	15.02	0	25.89	0	0	0	0	3.52	0	0	0	0	0	0	0	0	0	0	10.42	0	0	6.75	0	0	3.62	25.92	0	0	0	1.9	0	10.57	0	21.84	12.74	0	2.45	1.24	0	0	0	0	5.65	0	0	0	0	0	0	9.87	15.14	0	4.77	11.85	25.19	0	0	6.14	0	0	0	0	0	0	0	0	0	0	0	0	0	0	0	15.83	0	0	0	0	0	0	0	0	0	0	0	0	0	0	2.89	0	0	0	0	0	0	0	0	0	0	8.1	0	0	0	0	0	0	0	0	0	0	44.34	15.06	0	0	0	10.36	0	0	0	0	0	0	0	0	0	0	0	14.9	0	0	0	0	0	0	0	0	4.23	0	0	0	0	0	0	0	0	0	15.21	0	0	0	0	0	0	0	0	0	0	0	0	0	0	0	0	83.11469864	14.23779367	0	0	0	0	0	15.39154209	0	21.68814798	23.4978958	0	4.742670337	0	10.18777493	0	0	0	0	0	0	0	0	33.69878188	6.909399091	0	0	0	0	0	0	0	0	0	0	0	0	0	0	0	0	0	0	0	99.2958626	0	36.4707621	0	21.94503579	0	0	0	0	0	0	46.03554505	0	0	8.766898751	24.01054649	0	0	0	0	46.05199761	0	0	27.03737627	0	19.73343218	41.58042669	0	0	0	0	0	0	0	0	0	17.66779261	0	0	0	0	0	0	0	0	0	0	0	0	0	0	0	0	0	0	0	0	0	0	0	0	0	0	0	0	0	0	37.14	0	0	0	0	0	0	0	0	0	0	90.75	0	0	21.7	0	0	0	0	0	0	0	0	0	0	0	0	0	0	0	0	0	0	0	4.3	0	0	0	0	0	0	0	0	0	0	0	0	0	0	0	0	0	0	0	0	0	0	0	0	0	0	0	0	0	0	0	0	0	0	0	0	0	0	0	0	0	0	0	0	0	0	0	0	0	0	0	0	0	0	0	0	0	0	0	0	0	0	0	0	0	0	0	0	0	0	0	0	0	0	0	0	0	0	0	0	0	0	0	0	0	0	0	0	0	0	0	0	0	0	0	0	0	0	0	0	0	0	0	0	0	0	0	0	0	0	0	0	0	0	0	0	0	0	0	0	0	0	0	0	0	0	0	0	0	0	0	0	0	0	0	0	0	0	0	0	0	0	0	0	0	0	0	0	0	0	0	18.34	0	0	0	0	0	0	0	0	0	0	0	0	0	0	0	0	0	0	0	0	0	0	0	0	0	0	0	0	0	0	0	0	0	0	0	0	0	0	0	0	0	0	0	0	0	0	0	0	0	0	0	0	0	0	0	0	0	0	0	0	0	0	0	0	0	0	0	9.47	0	0	0	0	0	0	0	0	0	0	0	0	0	0	0	0	0	0	0	0	0	0	0	0	0	0	0	0	0	0	0	0	0	0	0	0	0	0	0	0	0	0	0
ANO1-AS2	0	0	0	0	0	0	0	0	0	0	0	0	0	0	0	0	0	0	0	0	0	0	22.27	0	0	0	0	0	0	0	0	0	1.64	0	0	0	0	0	0	0	0	0	0	0	0	0	0	0	9.03	0	0	0	0	0	0	0	0	0	0	0	0	0	0	0	0	0	0	0	0	0	0	0	0	0	0	0	0	0	0	0	0	0	0	0	0	0	0	0	0	0	0	0	0	0	0	0	0	0	0	0	0	0	0	0	0	0	0	0	0	0	0	0	0	0	0	0	0	0	0	0	0	0	0	0	0	0	0	0	0	0	0	0	0	0	0	0	0	0	0	0	0	0	0	0	0	0	0	0	0	0	0	0	0	0	0	0	0	0	0	0	0	0	0	0	0	0	0	0	0	0	0	0	0	0	0	0	0	0	0	0	0	0	0	0	0	0	0	0	0	0	0	0	0	0	0	0	0	5.06	0	0	0	0	0	0	0	0	0	0	0	0	0	0	0	0	0	2.41	0	0	0	0	0	0	0	0	0	0	0	29.88	0	0	0	0	0	0	0	0	0	0	0	23.45	0	0	0	0	12.59	0	0	0	0	0	0	0	0	0	9.27	0	0	0	0	0	4.65	0	0	0	0	0	0	0	0	0	0	0	0	0	0	0	0	0	0	0	0	0	0	0	0	0	0	0	0	0	0	0	0	0	0	0	0	0	0	0	0	0	0	0	0	0	0	0	0	0	0	0	0	0	0	0	0	0	0	0	0	0	0	0	0	0	0	0	0	0	0	0	0	0	0	0	0	0	0	0	0	0	0	0	0	0	0	0	0	0	0	0	0	0	0	0	0	0	0	0	0	0	0	0	0	0	0	0	0	0	0	0	0	0	0	0	0	0	0	0	0	0	0	0	0	0	0	0	0	0	0	0	0	0	0	0	0	0	0	0	0	0	0	0	0	0	0	0	0	0	0	0	0	0	0	0	0	0	0	0	0	0	0	0	0	0	0	0	0	0	0	0	0	0	0	0	0	0	0	0	0	0	0	0	0	0	0	0	0	0	0	0	0	0	0	0	0	0	0	0	0	0	0	0	0	0	0	0	0	0	0	0	0	0	0	0	0	0	0	0	0	0	0	0	0	0	0	0	0	0	0	0	0	0	0	0	0	0	0	0	0	0	0	0	0	0	0	0	0	0	0	0	0	0	0	0	0	0	0	0	0	0	0	0	0	0	0	0	0	0	0	0	0	0	0	0	0	0	0	0	0	0	0	0	0	0	0	0	0	0	0	0	0	0	0	0	0	0	12.07	0	0	0	0	0	0	37.87	0	0	9.12	0	0	30.24	0	0	0	0	0	0	0	0	0	0	9.79	0	0	0	0	0	0	0	0	0	0	0	4.12	4.26	0	0	0	0	0	47.59	6.93	0	0	0	0	18.21	4.16	0	0	14.96	0	39.52	27.32	16.92	59.71	4.63	0	0	0	0	0	15.49	0	7.24	9.02	0	0	51.24	5.86	0	0	1.65	0	0	0	0	38.97	7.17	0	13.97	22.84	28.02	0	29.14	0	0	0	0	0	1.35	0	0	7.6	12.77	0	0	0	17.73	0	0	13.23	16.39	0	0	41.49	0	0	0	0	0	0	15.44	0	0	0	0	0	0	0	0	0	0	0	0	0	0	0	0	0	0	9.24	0	18.35	0	0	0	1.68	0	0	0	0	2.79	0	2.35	0	0	0	0	0	0	0	0	0	1.55	0	0	0	0	0	3.05	0	0	9.84	0	0	0	0	0	0	0	0	0	0	4.5	0	0	0	0	0	0	0	0	0	0	0	0	0	0	0	0	0	0	0	0	0	0	0	0	0	0	0	0	0	0	0	0	0	0	0	0	0	0	0	0	0	0	0	0	31.79705474	0	0	0	12.60959819	0	0	0	0	0	0	0	0	0	0	0	0	0	0	0	0	0	0	0	0	0	0	0	0	0	0	0	0	0	0	0	0	0	0	0	0	0	0	0	0	0	0	0	0	0	0	0	0	0	0	0	0	0	0	0	0	0	0	0	0	0	0	0	0	0	0	0	0	0	0	0	0	0	0	0	0	0	0	0	0	0	0	0	0	0	0	0	0	0	0	0	0	0	0	0	0	0	0	0	0	0	0	0	0	0	0	0	0	0	0	0	0	0	0	0	0	0	0	0	0	0	0	0	0	0	0	0	0	0	0	0	0	0	0	0	0	0	0	0	0	0	0	0	0	0	0	0	0	0	0	0	0	0	0	0	0	0	0	0	0	0	0	0	0	0	0	0	0	0	0	0	0	0	0	0	0	0	0	0	0	0	0	0	0	0	0	0.99	0	0	0	0	0	0	0	0	0	0	0	0	0	0	0	0	0	0	0	0	0	0	0	0	0	0	0	0	0	0	0	0	0	0	0	0	0	0	0	0	0	0	0	0	173.37	0	0	0	0	0	0	0	0	0	0	0	0	0	0	0	0	0	0	0	0	0	0	0	0	0	0	0	0	0	0	0	0	0	0	0	0	0	0	0	0	0	0	0	0	0	0	0	0	0	0	0	0	0	0	0	0	0	0	0	0	0	0	0	0	0	0	0	0	0	0	0	0	0	0	0	0	0	0	0	0	0	0	0	0	0	0	0	0	0	0	0	0	0	0	0	0	0	0	0	0	0	0	0	0	0	0	0	0	0	0	0	0	0	0	0	0	0	0	0	0	0	0	0	0	0	0	0	0	0	0	0	0	0	0	0	0	0	0	0	0	0	0	0	0	0	0	0	0	0	0	0	0	0	0
ANO10	0	0	0	0	0	0	0	0	39.2	0	42.18	0	0	0	0	1.48	7.87	5.95	0	0	0	0	0	13.25	0	0	0	0	0	0	0	0	0	0	228.77	0	0	0	28.69	0	9.56	0	0	5.62	0	0	0	8.9	0	48.68	1.79	0	0	0	0	37.28	8.86	0	15.57	0	1.01	0	0	0	12.05	0	0	8.44	18.49	0	0	0	0.99	0	0	0	15.6	12.59	0	0	6.45	0	0	0	0	16.02	0	122.79	0	0	0	0	0	55.52	0	23.96	58.4	20.01	0	8.77	64.18	0	31.58	0	6.9	48.45	8.96	28.91	0	119.82	102.29	0	25.22	3.89	68.5	59.57	57.12	4.64	21.05	65.21	2.33	8.61	124.3	15.23	135.09	40.4	19.27	0	5.8	7.9	133.34	2.15	70.83	27.86	10.89	91.94	13.18	92.22	10.46	105.45	34.81	3.91	0	15.25	14.08	30.1	29.05	4.44	42.1	0	0	8.51	0	3.06	0.91	6.71	0	92.93	9.05	64.15	22.02	12.29	109.68	8.37	3.6	0	4.69	188.83	9.8	55.22	29.62	0	0	144.67	19.89	30.51	49.3	1.88	28.3	0	88.89	56.14	44.69	28.47	82.41	0	0	69.18	0	0	0	0	0	3.87	0	0	0	0	0	0	0	0	4.31	3.25	4.82	0	33.44	32.09	1.94	0	0	0	0	31.87	0	0	0	44.3	50.46	0	0	0	0	0	0.35	14.44	2.52	44.88	3.39	0	34.43	0	3.82	10.48	0	4.57	0	0	9.82	0	0	0	1.98	0	0	9.35	5.05	14.7	18.07	28.16	24.06	0	18.23	3.98	0	3.48	0	10.5	63.29	0	3.23	19.15	0.5	4.09	3.42	12.65	0	20.72	13.06	16.49	7.4	2.47	25.48	0	8.62	8.74	0	0	3.8	0.65	0	0	1.88	54.26	21.75	30.59	72.97	5.85	0	13.64	12.13	18.05	0	0	118.93	0	132.73	0	48.52	18.58	78.08	0	44.97	0	75.2	0	1.08	6.65	8.67	0	0	0	7.45	51.03	0	18.1	2.75	52.93	15.99	11.8	0	5.82	21.72	1.03	0	6.95	0	16.83	0	1.53	0	0	19	0	0	0	0	0	0	0	0	189.55	0	0	31.14	14.93	26.02	53.75	14.07	0	208.23	5.13	0	0	1.09	0	18.19	0	26.23	50.59	0	0	0	23.23	4.5	66.31	105.39	21.25	3.94	14.84	15.96	27.15	101.45	0	61.49	2.38	5.38	12.47	93.83	2.62	9.51	0	0	34.47	0	0	9.1	1.45	17.11	0.85	0	17.28	0	0	2.19	21.7	40.24	0	0	2.08	146.98	142.05	8.44	46.36	16.58	74.23	3.41	0	4.58	0	0	0	0	0	165.45	33.23	0	58.96	0	2.54	0	0	25.47	0	85.9	0	1.72	0	167.8	23.69	21.5	0	0	11.38	51.58	0	15.01	0	83.1	0	51.79	13.96	0	68.62	6.11	0	0	5.05	91.62	0	6.8	82.97	5.62	5.08	140.21	3.67	0	42.44	21.79	0	10.2	1.14	0	20.61	6.91	47.23	0	25.35	0	56.3	0	16.38	0	56.85	35.35	4.94	0	3.97	0	0	13.3	0	0	105.81	12.62	0	91.11	0.71	0	1.88	22.57	0	16.88	68.6	0	0	0.95	17.81	0	0	15.36	0	22.35	8.92	0	0	0	0	0	0	2.66	12.21	0	0	0	6.63	17.23	0	0	0	0	0	1.26	0	12.87	7.02	38.42	14.03	3.34	18.74	0	0	0	0	0	31.12	22.35	15.62	0	0	5.09	0	0	0	0	0	0	21.34	0	0	0	3.75	0	0	11.62	0	0	0	0	10.02	0	3.5	119.85	0	3.49	34.66	5.11	16.14	0	2.74	0	0	0	41.78	0	1.82	0	0	25.59	0	0	0	0	8.44	0	0	0	0	1.36	0	9.41	14.8	0	0	36.94	7.96	0	0	28.87	47.55	0	4.67	35.13	0	22.15	0	9.19	0	0	76.95	5.7	20.67	0	26.28	1.57	2.63	0	0	0.29	6.02	0	0	0	21.73	2.23	0	0	0	0	0	0	0	0	3.03	0	0	0.69	15.54	0.43	50.87	11.89	0	27.79	7.81	4.37	0	0	0	56.28	0	0	0	1.58	0	27.9	0	0	0	22.94	0	0	0	0	0	17.52	5.86	0	11.38	0	0	0	0	4.5	0	24.19	61.19	5.03	0	0	10.62	18.83	32.08	0	6.74	0	0	16	0	89.03	0	0	15.78	20.3	34.91	0	0	3.9	4.4	3.07	0	0	0	24.82	0.27	0	3.88	0	0	7.99	0	4.17	0	75.1	7.37	0	19	17.63	4.68	0	1.29	0	0	0.67	0	0	0	0	0	49.15	0	0	0	35.47	12.08	39.33	0	2.71	0	17.41	0	0	0	0	0	0	0	0	0	0	0	0	0	0	203.0356705	8.947953907	1.425760837	5.94232865	6.477724314	5.688089628	0	0	0	0	0	0	2.486815166	0	0	21.46060986	0	0	0	0	0	16.04624655	0	0	26.29534401	0	3.695156421	0	0	13.948311	0	0	0	41.2601048	7.431940038	0	23.36071779	0	0	0	0	2.243258129	0	26.50441464	0	0	0	0	0	4.589621768	0	0	0	0	11.09641937	0	0	0	0	0	0	2.573784231	0	38.11700141	32.13828138	0	64.8080474	9.912013336	40.81428923	0	27.44100961	0	5.359426346	4.093774587	35.86479558	0	24.44907913	24.71034404	0	0	0	12.15387622	7.464112845	0	7.5663284	0	0	13.02241586	0	13.26608582	0	0	0	0	0	0	0	65.04	0	0	0	0	0	0	0	50.27	0	0	0	0	24.19	6.04	0	0	0	0	0	0	29.52	0	4.6	1.8	0	0	3.65	0	0	3.02	0	0	0	0	0	0	4.58	0	0	0	55.04	0	0	0	18.64	0	0	0	0	0	0	0	0	0	0	0	0	184.16	20.45	0	0	0	0	0	0	25.52	0	0	46.96	0	0	0	0	0.72	0	0	0	0	6.49	4.45	0	0	0	0	19.91	0	22.28	13.24	0	11.49	0	0	0	0	0	0	0	2.74	0	0	21.39	0	10.46	5.7	52.1	0	15.27	14.66	41.4	0	0	55.97	37.5	0	0	9.07	0	0	0	0	0	0	0	0	0	0	9.32	0	0	22.89	3.3	0	0	0	0	0	8.2	21.91	0	0.54	1.07	0	45.31	2.13	0	0	2.63	0.55	7.41	0	327.23	0	0.47	52.63	25.85	2.25	0	119.84	0	23.82	0	17.7	0	9.58	0	0	36.75	4.8	0	0.71	0	66.38	0	0	0	0	0	0	0	15.35	0	0	5.73	0	0	0	0	0	0	0	2.83	0.52	0	0	13.35	3.89	0	0	0	0	0	0	0	8.74	0.73	0	0	0	0	0	0	0	0	0	0	0	0	21.7	0	0	0	0	0	0	0	0	0	13.39	0	15	4.56	11.22	0	0	0	0	0	0	0	0	15.43	0	0	0	15.38	0	0	0	0	0	0	0	0	0	9.79	7.99	1.54	0	0	0	14.4	0	0	0	0	42.48	7.46	0	28.72	4.47	21.98	0	5.6	0	6.88	0	6.6	0	0	0	14.87	0	0	0	64.48	0	10.94	0	140.03	0	0	24.09	0	0	5.58	12.94	0	0	0	0	0	1.07	3.65	12.76	0	0	0	8.26	0	0	2.9	19.17	0	0	6.14	0	0	0	0	0
ANO6	0	4.39	12.01	0	19.1	0	0	139.63	8.64	8.69	7.55	11.14	0	7.75	0.97	0	0.71	0	15.39	0	0	0	1.24	0.93	0	0	28.46	20.53	59.74	0	0	3.61	0	0	83.1	0.18	0	2.77	95.75	0.1	0	18.54	0	63.84	0	0	0	2.19	2.44	0	18.15	118.15	15.18	24.99	69.49	28.31	0	13.61	4.84	0	24.1	2.84	0	2.03	13.03	70.39	0	3.32	14.43	42.4	39.83	0	1.31	3.57	1.86	0.15	0	0	1.2	0	46.29	15.68	0	59.4	44.35	55.07	0	0	0	0	0.71	0	0.32	0	0	8.58	0	0	0.67	10.87	5.08	0	5	13.5	19.76	2.46	12.18	29.49	0	0	0.89	0	9.64	10.32	0	0	12.1	70	1.45	75.15	0	0	1.36	10.49	0.49	5.26	19.58	0	22.76	14.73	37.14	1.71	53.92	0	0.26	3.55	0.96	3.41	22.48	0	39.27	0	0.68	37.55	35.09	3.55	38.49	13.44	35.28	0	0.56	2.81	10.85	1.42	0.52	1.11	1.95	0	6.1	0	12.03	15.52	14.66	37.13	60.53	0	28.22	2.27	0	57.29	0.72	2.24	6.33	41.87	7.32	31.52	1.11	121.89	1.15	43.35	0	0	0	4.61	4.81	52.89	37.75	33.03	0	0	34.85	16.22	3.79	0.25	0	12.15	2.73	3.02	10.51	1.8	0.6	0	2.86	1.39	0.83	15.14	37.39	8.66	0.38	0	78.39	3.46	3.13	19.42	1.53	0	0.65	0.34	8.94	0	32.76	39.4	0	4.03	3.14	3.03	8.94	0.61	1.49	0.34	30.97	1.51	15.31	0.4	1.73	31.67	0	0	14.63	3.92	0	0	0.15	0	0	21.37	1.19	58.01	0	1.89	0	34.35	7.15	0	1.23	0.47	8.07	13.93	0	0	0	5.02	0	9.63	0	0	1.08	0	0	9.8	0	0	0	3.76	0	0	0	5.18	0	4.24	0	0	7.76	0	10.42	5.68	13.24	0	4.92	14.09	34.1	18.18	19.12	11.83	19.5	0	6.33	18.1	69.3	9.18	3.68	10.84	0	8.28	10.64	0	28.8	3.67	5.74	76.16	15.22	0	4.86	2.28	0	7.71	3.59	1.8	56.39	4.3	0	11.48	74.09	36.34	0	0	73.89	0	2.02	9.43	37.36	42.45	3.28	0.89	68.66	3.55	8.1	29.47	13.35	0	2.12	14.98	0	0	93.29	0.16	4.86	39.01	18.96	33.21	3.1	1.58	9.96	0	9.35	10.57	76.28	2.36	1.98	1.48	0	0.78	1.24	72.33	0	0	18.61	39.08	127.41	91.87	22.66	31.67	6.65	57.19	0.8	40.75	35.66	0	9.75	0	0.21	0.53	0	0	16.38	13.79	7.91	42.2	38.55	2.24	35.17	4.05	0	11.55	30.93	0	7.69	6.75	0.66	10.35	2.98	95.72	0	0.38	16.8	0	51.46	0	9.09	20.58	11.7	0	2.88	9.06	0	7.14	3.13	11.91	2.33	0.73	0.85	6.13	3.49	43.8	10.11	25.22	0	9.68	19.23	30.72	1.85	1.94	12.23	37.99	53.71	34.66	15.49	2.68	0	0	7.05	0	17.19	3.21	35.5	19.1	0.12	0	0	30.72	62.02	11.84	1.53	0	14.58	4.72	4.78	4.13	13.86	0	1.5	3	4.64	2.28	49.83	29.52	36.03	0	90.81	4.45	26.29	15.61	0.65	13.47	22.49	39.32	18.16	7.51	51.72	0	52.08	24.48	55.97	4.81	2.29	2.02	34.12	0.44	3.17	14.08	37.13	19.71	0.42	5.95	0	6.6	67.58	14.62	32.12	0	6.49	36.38	53.38	2.16	31.45	3.44	15.03	2.69	6.92	13.15	58.98	6.3	1.99	0	21.48	10.05	7.21	55.97	16.5	1.76	1.27	2.56	19.67	2.08	27.82	3.7	34.81	9.28	5.84	1.48	16.28	6.46	0	3.32	56.61	0.28	20.87	35.08	0	7.19	0.71	31.28	8.51	66.75	0	118.02	17.07	45.5	24.48	0.64	14.21	2.86	4.47	2.19	14.96	3.26	8.19	2.14	6.22	1.18	1.01	0	47.76	10.8	28.78	15.48	18.29	21.55	3.69	0.92	0.29	20.56	0	40.14	21.56	15.32	6.65	0.4	15.68	1.92	24.27	0	2.51	1.42	0	2.12	1.28	0	19.56	78.6	51.42	14.94	86.49	26.23	1.14	0.48	0	7.96	24.53	3.08	34.43	3.41	40.21	29.4	41.49	56.2	25.87	16.47	24.91	8.98	8.57	1.32	10.31	34.21	3.1	22.58	59.07	9.77	46.23	0	7.06	3.25	2.55	45.5	10.16	0.54	8.6	2.05	0.1	14.45	2.16	0	6.93	33.46	47.64	2.61	6.47	11.6	14.77	3.17	6.32	1.9	0	17.94	3.36	3.97	9.09	0	1.74	3.06	17.09	7.01	14.64	17.01	18.79	4.31	2.93	19.12	9.48	7.42	14.12	0	10.22	25.33	38.7	38.93	2.83	78.28	35.91	78.07	0	2.58	5.96	5.21	26.69	23.51	2.68	6.09	31.35	10.55	17.44	4.51	75.65	19.89	33.04	23.24	7.93	5.46	31.21	17.83	16.57	5.17	31.19	0	36.67	17.22	8.44	0.15	33.93	118.31	0	1.51	11.31	0.16	0	18.77	2.95	1.6	5.83	44.56	20.84	0.47	25.51	26.19	29.17	0	11.92	6.31	1.36	22.63	28.87	12.03	10.97	20.24	9.13	16.6	51.67	0.12	29.94	1.34	6.28	21.44	60.6	6.4	10.93	5.03	1.14	17.45	15.8	18.49	0	5.22	8.82	15.5	8.97	27.88	0.34	6.59	0	0	0	6.253149144	0	0	6.888504198	0	0	14.36610288	8.17238653	13.59738963	6.644147454	0	0	10.06629792	5.42235303	14.79365859	6.003223788	0	3.146057989	5.742127622	6.228693664	0	15.34109907	0	15.4995044	147.300252	0.479263606	2.5107464	1.034122207	0	5.720035189	1.287748121	4.674037197	0	32.6115045	2.290954029	9.356477936	0	23.91552893	4.687726027	0	0	0	13.93862519	1.48681062	6.9467348	4.459392957	0	6.87819994	0	0	12.09082696	0	0	46.63295523	0	0	28.89790918	3.10414965	2.635666199	0	0	0	22.82850461	25.7740928	1.506774524	0	1.07219245	6.690283668	0	0	8.395805038	4.564988191	0	0.201680298	4.395005152	0.296650332	21.87671204	1.748512453	7.060096906	0.817938217	20.98015189	16.94747249	0	52.0516793	0	0	0	4.050716668	0	2.689958489	12.98528455	5.767333266	0	7.57	0	2.8	0	0	0	3.41	0	41.94	0	0	5.14	1.41	4.89	0.45	2.01	25.54	0	0	6.78	17.62	31.52	3.5	1.26	2.88	3.63	14.22	0	27.4	0	13.71	13.86	0	16.94	6	11.08	0	0.9	0	0	0	0	0	0	12.11	1.13	2.11	69.57	4.31	6.26	2.58	0.64	0	16.6	40.96	0	7.98	107.19	2.15	35.23	4.26	8.91	1.92	3	0.87	0	0	12.59	0	26.8	1.18	0	13.01	44.32	5.44	0	0	9.75	0.41	0.59	1.66	11.5	0	0	0	72.05	3.58	0	0	0	10.21	0.21	21.83	0	4.43	4.87	5.55	4.49	8.36	0	0	10.55	7.15	3.87	0	0	0	0	0	0	22.07	0.71	0	0	0	0.13	0	0	1.33	4.03	1.08	0	0	0.39	27.33	0	10.51	4.4	0	0	0	0	0	0	0	2.06	1.08	0	0	9.95	0	0	0	3.51	0	0	10.86	0	0	4.25	5.71	0	0	0	0.63	0	0	0	12.93	0	5.54	0	17.64	1.72	0	25.89	0.87	0	6.11	1.8	4.01	0	0	2.89	0	3.19	7.54	0	0	6.43	0.73	0	0	0	12.06	0	27.33	0	0	26.38	0	0	0	1.01	0	0	0	0	6.4	0	1.24	8.5	0	1.58	0	19.14	0	0	0	2.28	0	0	17.24	0	2.53	8.73	21.56	1.08	20.45	0	2.62	0	0	0	199.76	0	0	0	0	0	0	0	0	0	8.8	1.4	5.65	5.52	3.35	0	2.83	0	21.36	20.11	3.6	6.88	17.58	1.38	16.87	0	0	0	0	0	67.97	1.08	0	0	0	1.49	19.86	3.51	4.47	1.12	0	1.17	6.35	9.64	0	0	4.42	5.89	7.14	0	0	0	3.46	0	0	4.87	28.86	0	0	0.96	4.22	1.56	5.63	35.67	0	16.56	0	0	0	39.43	0	0	0	10.79	0	49.72	10.24	0	8.5	6.36	0	2.19	12.21	0.73	0.18	3.28	3.26	3.35	0	3.22	71.6	17.92	6.12	1.77	13.51	12.83	7.84	0.52	0.66	1.87	3.65	0.22	24.77
ANO9	0	0	0	0	0	0	0	0	0	0	0	0	0	0	0	0	0	0	0	0	0	0	0	0	1.1	1.07	0	0	0	0	0	0.68	0	0	0	0	0.63	7.09	0	0	0	0	0	0	0	0	0.33	0	0	0	0	10.81	0	0	0	0	0	0	0	0	0	0	0	0	0	0	0	0	6.57	0	0	0	0	3.12	0	0	0	0	0	0	0	0	0	0	0	0	0	0	0	0	0	0	0	0	0	0	0	0	0	0	0	0	0	4.84	0	0	0	0	0	0	0	0	0	0	0	0	0	0	0	0	0	0	12.88	0	0	0	0	2.18	0	0.93	0	0	0	0	0	0	0	0	0	0	0	0	0	0	0	0	0	0	0	0	0	0	0	0	0	0	0	0	0	0	0	0	0	0	0	0	0	0	3.92	0	0	0	0	0	0	1.79	0	0	0	0	0	0	0	0	0	0	0	0	0	16.24	0	3.47	1.25	0.61	25.29	5.66	6.56	3.99	0	0	0	0.56	0	0	0	0	7.02	0	0	0	0	0	9.93	0	0	0	0.87	0	0	0	0	14.87	0	0	1.25	0.62	0	1.01	0.46	0	0	0	0	0	6.02	0.19	0	0	0	0.84	0	0	0	1.4	0	0	7.51	0	0.58	0	0	2.4	0	0	0.22	0	0	0	23.05	0	0	0	0	0	6.66	0.31	0.64	1.08	6	4.09	0	0	0	0	0	0	0	0	4	0	0	0	0.63	0	0	0	0	0	0	0	0	0	0	0	3.66	0	0	0	0	0	0	0	0	0	0	0	0	0	0	0	0	0	1.99	0	0	0	0	0	0	0	0	0	0	0	0	0	0	0	0	0	0	0	0	0	11.31	0	0	0	0	0	0	0	0	0	0	0	8.68	0	0	0	0	0	0	0	0	0	7.3	0	0	0	0	0	0	1.53	0	0	0	0	0	0	0	0	0	0	0	0	0	0	0	0	0	0	0	0	0	0	0	4.06	0	0	0	0	0	0	0	0	0	0	0	0	0	0	0	0	0	0	0	0	0	0	0	0	0	0	0	0	0	0	24.26	0	0	0	0	0	0	0	0	0	0	0	0	0	0	0	0	0	0	0	0	0	0	0	0	0	0	0	0	0	0	0	17.98	0	0	0	0	0	0	0	0	0	0	0	0	0	0	1.35	0	0	0	0	0	0	0	0	0	0	0	0	0	0	0	0	0	0	12.65	0	2.29	0	0	0	0.72	0	0	0	0	0	0.88	2.06	0	0	1.36	0	0	0	0.45	1.65	0	0	0	0	2.46	0	0.82	0	0	0	0	0	0.19	0	0	0	0	0	0	0	6.02	0	1.55	27.63	0	0	0	0	0	0	0	0	0	0	0	0	0	0	0	0	0	0	0	0	0	0	0	0	0	0	0	0	1.77	15.84	0	1.68	3	4.39	0	0	2.38	39.32	11.68	0.66	0	0	23.83	0	0	29.38	1.9	0.65	0	0.61	0	0	0	0	0	0	0	2.11	8.85	0	0	13.28	0	0	4.7	0	0	0	46	2.42	4.72	2.24	0	0	0	0	2.89	26.46	0.39	0	0	2.82	15.67	20.66	36.71	0	0	4.03	0	0	0	19.91	2.72	5.11	0.52	8.53	0	0	0	0	7.21	1.27	0	0.73	0	49.29	0	0	2.85	0.69	0	1.35	0	0	0	7.06	0	0	0	27.58	2.38	2.6	0	37.78	0	5.61	0	18.67	0	0	0	0	0	14.41	0	0	2.68	0	0	52.51	0	0	0	0	0	0	0	0	0	0	0	0	0	0	0	0	0	0	0	1.59	0	3.68	0	0	0	0	0	0	0	0	1.59	0	0	0	0	0	0	0	3.19	0	0	0	0	0.77	0	0	0	0	0	0	0	0	0	0	0	0	0	0	0	0	0	0.85	0	0	0	0	1.3	0	0	0	0	0	0	0	0	0	17.4	0	0	0	0	0	28.0336328	0	0	0	0	0	0	0	0	0	0	0	0	2.34801618	5.691735761	0	0	10.32262943	0	0	0	0	0	0	0	0	0	0	0	0	0	0	0	0	0	0	0	0	0	10.11619349	0	0	4.043081512	0	0	0	0	0	0	0	0	5.186564883	0	0	0	2.231088576	0	3.590951327	0	0	0	0	0	0	0	0	0	0	0	0	0	0	0	0	3.915784388	1.572303963	0	0	4.649333025	0	0	0	0	0	0	9.511955703	0	0	0	0	0	4.258343089	0	0	0	0	0	0	0	0	0	0	0	0	0	0	0	0	0	20.18	0	4.54	0	3.78	0	0	0	0	0	0	0	0	0	0	0	0	0	0	0	0	0	0	0	0	0	0	0	0	0	0	0	4.47	0	29.27	0	0	0	0	0	0	0	0	0	0	0	0	0	1.01	0	0	0	0	0	0	0	0	3.26	0	0	0	4.12	0	0	0	0	0	0	0	0	0	0	0	0	0	0	0	0	0	0	0	0	0	0	0	0	0	0	0	0	0	0	0	0	0	0	0	0	0	0	0	0	0	0	0	0	0	0	0	0	0	0	0	0	0	0	0	0	0	0	0	0	0	0	0	0	0	0	0	0	0	0	0	0	0	0	0	0	0	0	0	0	0	0	0	0	0	0	0	0	0	0	0	0	0	0	0	0	0	0	0	0	0	0	0	0	0	0	0	0	0	0	0	0	0	0	0	0	0	0	0	0	0	0	0	0	0	0	0	0	0	0	0	0	0	0	0	0	0	0	0	0	0	0	0	0	0	0	0	0	0	0	0	0	0	0	0	0	0	0	0	0	0	0	0	0	0	1.95	0	0	0	0	0	0	0	0	0	6.07	2.59	0	0	0	0	0	0	0	0	0	0	0	0	0	0	0	0	6.77	3.57	0	0	0	0	0	0	0	0	0	0	0	0	0	2.55	0	0	0	0	0	0	0	0	0	0	0	0	0	0	0	0	0	0	0	0	0	24.64	0	1.13	0	0	0	0	0	0	0	0	0	0	0	0	0	0	0
ANP32A	54.43	7.73	14.32	40.85	60.11	59.93	73.21	80.9	36.58	68.83	178.57	108.06	68.61	6.47	143.62	10.54	84.5	0	127.49	147.28	22.62	14.1	16.43	112.15	44.62	0	164.82	57.35	66.25	28.61	288.49	44.77	76.56	10.63	13.14	9.47	101.3	5.97	125.76	28.08	122.08	32.74	20.26	29.8	2.97	189.53	40.44	13.31	126.21	15.49	13.74	10.35	9.89	110.73	0	49.32	25.48	26.69	30.25	40.78	26.16	21.5	26.61	95.1	2.52	22.55	301.67	222.37	69.53	72.61	37.99	13.81	27.94	18.6	252.19	43.27	30.78	115.85	0	0	6.58	48.98	23.55	33.35	47.57	19.19	17.59	117.64	44.3	19.28	24.99	32.86	13.86	36.01	84.15	97.32	152.29	0	79.86	24.31	69.25	127.81	115.83	14.2	50.48	50.36	165.47	169.64	102.03	18.18	190.13	37.93	107.65	229.61	95.21	190.42	119.79	46.08	35.8	24.11	72.46	72.5	99.11	68.29	8.03	63.04	30.41	1.53	33.08	109.5	51.39	37.11	26.14	6.3	279.57	92.56	24.26	8.27	35.6	54.48	26.64	22.32	51.38	13.58	56.86	45.69	53.93	28.92	39.45	109.04	75.72	4.33	27.95	72.97	99.39	31.18	127.16	21.39	35.26	30.12	23.05	60.72	17.43	61.41	60.37	228.92	151.23	40.12	168.39	72.26	106.1	61.41	28.37	133.51	47.8	23.29	95.55	28.42	17.7	46.78	41.8	14.29	25.7	25.38	51.87	83.57	24.19	0	131.36	0	8.25	7.56	53.61	31.28	91.9	5.68	7.54	36.52	8.78	48.19	68.78	0	48.34	33.74	0	5.26	52.12	20.1	9.58	7.61	19.78	0.38	10.81	67.65	66.53	15.78	5.73	159.77	79.49	110.65	20.8	27.49	4.57	55.54	0	0	84.98	8.46	14.42	76.87	61.35	41.9	4.45	1.29	46.06	68.81	7.56	6.58	94.37	20.57	28.71	2.99	17.4	16.47	10.49	42.29	76.3	21.4	14.11	96.3	72.14	18.52	5.07	0	53.5	31.93	12.85	25.2	52.24	43.28	29.73	37.54	55.25	102.62	12.66	50.74	12.56	29.76	4.49	19.86	29.09	13.77	80.63	61.6	1.34	117.85	36.08	64.49	6.15	8.22	43.89	94.17	25.67	86.07	17.18	33.89	8.24	169.97	28.84	33.83	3.15	190.61	24	12.4	48.19	56.96	48.15	67.97	10.75	11.3	41.47	30.92	12.21	16.39	2.23	0	45.72	21.35	8.84	5.3	70.77	16.34	119.46	0	18.37	15	2.68	46.61	65.27	11.91	32.3	18.87	89.5	17.61	118.8	16.64	56.6	118.9	44.64	36.68	53.84	27.04	95.2	52.66	26.07	22.2	37.95	7.42	29.88	150.24	67.83	20.05	0	55.29	22.68	20.8	19.85	0	6.79	65.73	63.15	79.88	43.2	2.41	15.37	2.07	22.47	21.84	51.1	0	8.95	4.14	3.83	21.38	46.6	7.98	107.54	41.12	68.6	52.56	23.69	38.18	15.55	70.69	27.91	118.54	18.13	22.53	12.5	106.93	42.12	2.89	10.5	6.8	0	117.7	13.78	6.89	18.16	6.94	101.78	85.47	61.03	77.43	64.49	22.49	4.51	6.57	8.19	12.31	34	68.47	51.62	43.8	32.4	14.48	21.79	7.64	64.7	68.88	3.53	58.91	13.47	114.87	7.59	12.71	43.34	42.69	26.67	101.4	0	40.03	65.54	15.97	68.95	44.18	1.75	9.55	81.82	99.47	38.3	47.2	25.55	23.16	37.6	7.35	14.09	19.2	20.44	78.54	0	22.36	19.41	19.19	44.17	27.04	0	1.06	149.45	79.19	8.58	116.42	70.99	59.14	2.01	60.76	270.7	20.95	109.77	49.74	10.85	42.36	13.61	3.51	42.74	6.79	93.3	32.41	70.03	6.25	51.1	39.49	10.12	9.02	21.42	57.33	4.84	39.87	353.01	6.53	27	66.31	3.4	111.16	47.81	0	3.29	51.3	58.92	36.42	21.23	17.71	17.29	12.22	0	68.9	6.69	37.26	76.54	95.3	2.22	42.4	100.19	63.49	58.63	51.01	2.97	111.71	122.18	0	7.48	100.64	1.07	161.41	4.96	60.6	100.74	28.01	26.61	43.99	7.98	115.44	32.88	18.47	14.99	39.14	4.88	0	21.06	25.67	77.34	19.23	8.28	24.47	54.05	3.91	21.94	0.84	0	2.01	4.32	2.98	27.27	0.51	0	2.02	17.96	47.36	76.85	14.28	109.94	7.93	38.5	42.82	54.3	74.27	142.42	68.04	63.38	10.36	9.36	18.61	23.39	9.65	7.56	68.99	55.26	61.73	33.58	20.3	7.75	24.69	53.57	21.55	0	22.48	20.07	17.74	74.44	7.85	29.57	0	7.29	9.29	0	24.7	46.36	27.35	24	60.73	18.01	2.25	44.7	9.39	1.17	45	0	10.43	28.95	24.77	31.93	17.48	135.8	5.47	8.74	18.32	1.51	11.66	89.75	9.13	27.84	16.27	3.78	34.63	4.78	113.4	16.88	36.47	22.2	31.93	41.47	28.91	14.16	48.25	23.62	0.76	30.28	4.19	64.28	42.76	3.49	6	38.75	6.39	3.33	24.92	22.83	51.94	4.3	43.42	16.12	37.65	21.87	44.57	7.58	11.8	38.31	0	44.18	5.89	25.28	54.03	52.1	12.16	35.59	36.45	26.07	0	93.92	39.61	201.91	164.69	12.59	58.62	11.92	0	55.84	0	78.47	0	146.97	7.34	47.77	60.13	58.32	127.84	28.83	40.34	47.41	50.87	138.7	20.79	65.79	63.92	0	91.66	14.88	105.35	34.92	16.12	25.59	9.71	20.65	96.08	63.77	43.81	15.62	32.14	18.52	34.9	28	0	23.42	26.23	100.02	35.26	51.52	6.53	15.56	11.31	7.69	12.95	15.07	25.74	38.95	15.49	14.35	9.86	13.14	13.78	7.62	29.47	8.25	48.25	0	54.86	31.56	32.36	47.29	68.05	39.48	41.21	4.61	37.08	40.03	22.19	36.59	9.71	11.39	20.3	0	51.89	0	30.68	42.81	42.24	33.4	16.73	46.55	0	0	45.44486098	11.22605251	7.020824232	45.62746337	6.800652881	7.234640901	2.358613905	52.27883808	24.63657917	48.10199376	0	60.37780766	4.089433532	52.36000086	0	57.86598024	21.38147384	0	4.422098284	16.64932185	66.44146922	0	0	23.33190367	1.043344412	1.465177309	9.961993779	6.160413716	15.08573034	94.84954425	19.41822166	52.34921661	20.27036601	30.45025241	49.14672329	73.24224756	98.84747586	0	11.32326065	33.74537505	51.42288734	0	37.2212917	22.90210043	2.973813713	6.865449608	7.150899734	4.680431912	12.66889466	0	0	20.31125297	89.78204326	15.90957126	12.64852422	17.8262634	17.99036503	22.19646777	10.18587155	85.63060442	0	0	20.91847688	12.24057947	12.47347258	7.143089117	16.52276057	4.122036578	5.841559365	4.087935935	5.168515818	62.92892811	114.7495877	0	6.599396451	25.26274231	37.50487126	93.21236625	31.5334793	39.46193154	37.76679204	2.982229655	188.7529564	11.19938332	15.46137661	77.35874389	12.10612544	23.0454619	20.75160126	19.84787128	28.94401107	79.52335636	30.16416193	0	9.6	37.11	22.45	0	0	24.71	23.57	189.78	36.62	0	24.79	179.79	19.18	6.01	38.34	16.56	3.64	23.3	15.98	14.8	22.84	30	92.35	0	28.04	13.36	15.06	4.56	38.63	29.38	41.18	12.42	27.95	47.55	26.96	14.51	27.79	9.99	11.16	133.76	7.13	31.18	24.47	47.04	1	9.74	48.02	4.64	11.8	95.59	22.63	4.94	0	27.96	6.76	20.88	8.13	15.44	11.32	33.54	0	0	29	9.83	35.68	7.48	31.15	98.18	0	0	4.4	2.86	31.51	21.08	7.08	189.11	3.61	40.91	12.49	75.68	3.83	7.09	0	10.53	41.03	3.54	0	0	0	17.51	4.01	1.09	0	8.56	0	7.43	0	61.77	3.97	6.78	15.09	15.48	0	0	16.9	22.6	6.92	0	0	14.07	67.59	0	0	8.93	5.45	12.39	0	7.39	70.78	84.08	0	0	18.15	0	0	0	2.94	0	39.95	32.36	0	0	52.62	0	2.5	20.81	149.73	32.75	11.03	0	14.44	51.98	18.4	0	11.74	6.03	1.09	18.65	3.29	16.54	0.71	0	14.91	0	18.28	0	0	0	47.37	37.93	23.41	0	7.62	233.97	0	9.3	10.1	45.96	6.27	3.88	53.07	0	0.68	104.94	58.4	6.35	0	44.86	0	2.25	0	54.22	0	14.16	0	38.34	0	0.9	6.35	0	0	0	2.24	0	0	0	0	27.05	0	10.26	0	2.43	16.08	14.86	12.05	9.79	27.93	0	2.07	0	0.74	7.15	0	0	6.72	20.97	0	0	0	1.2	0	0	0	12.11	0	0	783.48	0	1.01	0	0	0	0	10.21	17.9	0	23.63	46.6	10.76	31.76	0	126.21	102.72	0	3.53	10.2	1.95	0	2.09	32.31	12.46	93.91	13.08	30.66	7.09	6.68	12.21	54.35	22.26	128.83	15.48	31.58	14.68	4.66	38.43	51.5	28.12	67.61	20.02	10.25	4.55	5.95	9.41	14.36	141.69	41.08	8.19	5.8	49.81	0	24.23	36.02	30.94	16.06	34.04	9.06	5.52	175.58	2.6	1.48	20.03	41.42	0	83.56	0	0	0	44	1.52	11.72	0	0	9.34	0	62.94	0	9.27	11.25	6.79	1.88	0	0	10.11	5.44	35.45	0	26.36	72.65	16.25	15.78	120.98	18.8	2.68	7.83	0	4.35
ANP32B	227.71	161.7	90.61	194.63	171.14	214.7	101.44	22.87	252.15	37.33	164.64	90.33	93.86	76.27	20.86	107.11	203.98	33.88	66.53	40.52	68.53	65.54	29.55	44.02	24.97	1.62	75.95	42.75	80.06	60.57	109.09	26.85	44.28	146.56	72.69	127.82	71.14	43.99	74.19	12.99	59.48	124.49	48.31	11.19	18.74	45.21	19.28	111.54	74.87	64.8	188.56	21.74	28.4	76.64	0.36	65.26	3.12	83.72	54.53	49.21	130.07	74.94	107.07	148.15	127.42	58.45	3.32	1.19	27.26	69.88	43.8	363.49	40.9	101.51	3.99	41.47	22.83	44.3	3.75	0	128.39	254.26	56.8	48.34	34.11	17.09	89.66	0	92.97	87.49	68.99	29.55	73.44	29.64	262.55	168.64	68.25	34.85	96.36	139.68	15.58	136.21	48.68	55.32	128.64	63.72	20.92	59.35	319.04	135.96	49.11	106.53	39.62	38.75	45.02	55.97	213.63	164.61	44.66	103.71	90.19	78.41	32.42	111.35	46.14	62.47	92.96	41.9	129.85	31.84	70.11	71.04	69.81	59.31	2.22	59.31	79.52	133.58	74.25	59.53	194.22	111.89	106.49	48.69	125.01	154.23	50.16	182.37	140.32	90.84	125.36	109.44	75.96	48.67	35.81	97.61	236.37	119.19	66.71	16.44	53.31	80.65	114.25	284.81	291.73	118.65	29.7	12.98	71.42	48.85	7	36.84	211.58	213.12	46.74	147.18	33.46	77.43	76.53	99.93	195.43	179.29	239.04	124.44	63.82	74.26	152.83	32.46	35.43	11.46	21.16	153.93	26.94	57.97	24.97	28.21	46.92	136.6	96.52	40.57	80.44	57.06	86.72	85.96	65.85	44.49	60.36	57.63	11.86	1.03	42.32	42.41	0	25.6	45.69	21.6	17.8	102.31	30.45	53.66	88.53	24.1	38.87	0	33.29	3.97	98.49	11.63	46.54	0.92	42.41	71.84	9.84	14.57	77.53	30.76	54.62	25.29	60.75	60.13	35.87	32.45	26.71	22.98	17.53	49.4	89.71	12.57	111.43	49.56	12.3	20.53	9.85	2.52	132.01	72.82	34.86	20.98	47.8	0.87	34.1	53.46	23.61	21.21	28.5	157.49	98.76	32.26	61.12	81.81	10.6	132.94	51.42	92.78	0	11.89	0	38.31	92.51	65.12	85.89	61.49	30.13	171.19	50.62	171.98	67.19	120.37	23.57	96.77	69.56	86.33	116.69	57.44	125.08	90.39	136.96	182.29	123.66	50.43	95.67	263.44	180.43	60.75	50.71	2.55	64.31	100	451.88	37.79	155.42	141.9	57.67	137.42	163.98	61.78	136.08	30.96	188.83	95.94	69.17	51.61	1.77	87.34	74.97	59.3	57.5	79.18	63.03	175.69	135.69	115.35	28.33	81.03	110.54	102.88	86.94	17.63	135.43	55.68	107.57	229.03	99.76	119.29	80.13	98.48	188.27	169.47	64.54	166.8	29.2	7.18	101.05	189.52	27.56	117.85	171.15	30.38	128.98	27.46	94.08	192.28	148.11	87.93	35.82	74.67	84.14	75.4	31.79	80.91	28.5	49.14	26.25	49.8	15.64	190.11	161.41	72.81	110.56	90.12	171.68	85.52	217.77	142.67	0	186.06	196.37	112.46	16.37	5.48	152.24	83.41	132.22	166.67	157.5	57.91	78.41	27.37	310.37	165.9	72.87	1.79	81.04	8.94	58.26	155.84	33.99	40.27	82.91	87.22	36.03	57.05	154.29	88.05	41.68	36.99	61.43	7.31	51.88	343.04	76.19	38.55	9.71	241.13	133.61	141.92	0	26.64	11.95	32.54	103.73	164.12	106.12	56.2	43.92	88.31	42.25	81.87	121.46	150.46	69.14	80.23	20.47	9.56	170.14	140.58	0	104.11	59.55	123.78	93.31	49.83	93.49	71.27	72.59	128.6	77.02	43.98	27.19	94.41	22.58	65.97	71.44	44.3	34.97	5.09	237.74	160.58	72.83	92.41	136.65	108.54	20.45	21.58	16.58	55.64	58.54	49.52	60.32	21.55	155.71	13.06	43.22	9.34	56.75	73.97	50.57	18.69	6.33	109.44	39.61	25.78	54.11	29.21	0	24.5	61.3	20.95	81.56	103.65	40.42	3.81	11.84	43.93	50	28.46	0	133.53	26.07	58.69	6.44	23.71	69.49	39.15	39.41	27.29	120.23	95.9	161.38	27.93	58.14	37.74	51.1	59.61	81.02	36.89	77.18	48.83	55.69	65.98	71.23	18.4	60.91	51.4	94.68	95.71	160.22	71.18	26.4	5.14	17.93	22.8	31.97	122.37	52.62	142.73	59.56	83.53	143.05	16.16	63.03	34.05	311.07	48.85	152.83	140.78	81.1	31.27	93.39	104.73	113.16	24.69	72.58	145.79	78.04	64.62	48.87	253.07	48.02	22.79	8.63	118.37	83.57	55.72	64.92	80.52	58.12	114.92	60.35	42.98	85.99	40.8	92.52	68.61	0	76.48	38.32	14.78	64.89	51.59	113.68	116.29	64.94	148.83	118.51	96.94	1.87	86.34	70.68	15.24	124.67	198.49	91.03	98.35	159.11	67.14	53.4	148.61	103.12	24.64	159.23	109.2	52.28	41.91	82.57	89.79	118.06	48.35	217.62	191	34.2	97.26	86.12	74.53	42.39	58.22	36.94	91.95	92.71	52.86	49.78	68.27	45.33	109.01	54.88	132.24	61.61	53.65	94.86	57.66	47.12	63.34	44.38	204.59	55.13	12.79	54.5	0.25	124.66	142.81	115.16	69.07	44.89	78.56	80.68	87.97	40.67	170.31	110.67	105.85	88.8	58.73	70.21	295.65	37.65	149.61	36.41	0	105.88	359.21	46.45	30.7	32.01	92.2	61.21	167.51	221.96	108.56	150.65	90.63	61.26	171.98	46.58	37.96	214.29	123.33	154.35	169.98	82.44	167.55	85.21	94.41	30.66	60.91	166.37	118.48	249.19	201.96	159.2	106.97	152.34	42.15	153.6	192.69	38.78	98.49	207.58	113.67	179.91	297.78	90.93	105.86	35.5	121.27	228.49	4.77	93.72	209.83	50.71	80.64	120.33	167.08	115.06	69.56	173.06	59.4	175.24	173.19	65.5	335.41	242.69	224.96	92.87	113.42	127.95	120.53	65.66	77.85	179.88	98.47	0	233.59	52.42	175.87	171.77	254.13	156.18	64.8	235.32	410.15	156.0145448	40.41313375	17.61394097	35.58396166	42.41992963	38.29186248	77.88489008	121.6435372	121.5269173	99.56125478	33.2751975	104.8542788	9.50861605	68.41253018	11.66000019	32.20136476	25.76855494	39.75577974	45.35566935	18.49361103	4.937956764	13.03425642	53.94912651	13.24752745	34.57190521	114.0242249	10.20146818	92.57364951	44.48202806	5.265880404	49.20815492	44.45918512	45.74406404	32.48374112	50.65864777	67.49995277	6.922485074	57.58416849	137.3133482	57.05780654	33.53674832	53.43560204	49.45372678	51.90847269	12.79439665	102.2263157	38.27015763	115.5523328	2.777734591	51.26574454	273.6462146	26.07925985	17.43807512	39.13606607	122.6090601	17.64214963	83.41056771	36.03975356	79.38952618	5.685672935	37.12341137	537.1390892	18.79512876	0	140.1806144	117.5808224	23.00567323	46.10427533	40.23159065	0	47.88549051	152.968656	30.82310208	90.94188254	38.9598882	33.96140345	14.02562772	45.1901846	69.06624189	49.201949	24.60989549	81.17530559	24.98766874	111.8973847	61.97840543	8.090565173	111.6879167	10.76973497	72.31464033	30.67037257	48.45696251	0	54.27145955	0	162.66	26.77	44.07	39.93	255.93	172.65	116.49	96.15	43.65	69.46	85.35	66.25	20.21	64.97	73.89	49.67	84.61	15.24	40.62	77.15	36.12	27.08	33.27	9.03	148.48	143.54	73.22	52.51	143.14	18.93	46.1	20.21	210.19	31.19	46.87	0	36.56	155.03	285.01	23.35	37.75	125.41	18.67	49.97	37.15	58.29	0	308.58	49.55	64.17	61.77	11.36	5.12	0	77.99	120.84	14.34	9.45	58.44	32.56	107.31	95.67	78.51	37.86	143.92	107.19	139.84	168.6	273.86	224.42	45.87	62.37	127.76	201.59	15.59	4.05	84.22	169.71	130.6	61.57	130.54	10.52	60.84	0	0	54.81	0	309.13	0	170.7	8.65	112.58	344.02	6.03	52.55	47.98	4.71	14.69	20.04	205.33	8.41	0	3.86	18.99	18.81	101.07	20.29	166.28	27.87	66.91	30.59	1.75	11.06	115.82	15.88	4.73	86.42	20.84	32.44	196.5	21.05	73.91	0	47.25	0	111.73	21.69	3.93	0	8.95	1.65	1255.26	0	40.96	4.81	162.58	7.16	14.31	232.45	95.07	386.13	102.96	3.42	22.42	664.68	196.66	52.14	34.6	614.78	217.93	107.98	49.38	0	0	20.04	25.97	361.1	361.48	19.36	9.72	2.64	2.33	0	0	0	0	0	7.19	61.38	85.51	34.58	29.44	0	22.63	169.31	70.29	9.45	377	29.06	20.76	81.72	2.47	240.05	163.38	22.98	0	10.81	0	6.25	3.13	0	167.65	0	105.47	0	0	0	54.77	3.7	260.83	6.91	34.51	197.55	115.72	33.56	177.87	22.63	68.78	116.88	47.52	51.48	42.02	25.43	0	7.22	47.68	47.53	9.26	314.71	27.5	17.53	0	0	0	50.84	0	0	0	45.68	36.36	7.48	0	0	0	56.96	163.86	21.65	71.2	35.13	6.39	90.21	265.57	146.75	98.13	53.6	44.73	4.74	2.72	24.93	20.43	30.04	50.44	5.89	0	0	48.23	84.69	0	0	47.03	17.77	6.89	120.42	6.59	3.25	78.28	12.59	10.4	0	6.19	0	50.81	5.11	10.77	22.75	20.43	23.34	8.44	246.95	0	3.05	33.85	19.14	60.33	20.67	15.38	390.38	26.93	4.78	101.43	46.85	23.28	49.11	11.63	18	0	23.36	108.49	0	9.66	71.08	3.97	20.83	0	0	189.41	11.08	45.96	44.77	36.33	0.88	16.99	28.81	6.94	56.07	274.52	34.88	31.51	9.31	24.32	129.53	20.13	50.65	8.03	54.67	32.49	72.34
ANP32E	255	329.25	609.3	709.73	411.69	256.89	222.14	135.99	132.43	369.92	1792.1	666.16	1212.78	828.25	700.03	248.86	1036.49	1063.59	1677.65	1837.33	448.84	1743.32	910.36	830.88	899.45	6.28	941.66	987.39	1422.39	375.23	788.12	775.86	1129.95	1848.52	725.44	883.7	1078.06	1531.38	2696.32	311.36	707.37	1569.32	439.05	1145	1176.86	1725.88	310.11	580.72	766.43	788.22	1987.08	954.55	1373.48	1310.69	554.25	1251.31	1689.44	1085.47	1618.11	1565.3	755.16	1615.32	2164.69	625.16	1914.05	1145.28	819.71	1797.82	434.21	414.23	948.11	756.98	777.52	1720.27	1267.39	1950.49	1012.4	1726.81	140.79	162.81	769.89	1073.56	1175.48	668.93	326.83	460.03	391.58	68.8	261.03	295.87	1021.06	313.99	556.34	92.58	92.35	178.96	377.69	1.36	80.72	150.06	36.77	245.33	144.89	598.98	745.03	169.03	750.88	327.23	96.68	612.27	416.56	920.12	669.5	404.59	726.28	277.07	396.73	354.87	714.44	897.17	519.27	756.65	813.63	694.39	732.73	1075.73	859.3	2.15	870.2	846.29	1545.09	1512.3	727	1735.54	178.78	930.98	1392.9	1359.81	1184.21	959.26	1515.76	490.77	654.65	999.22	994.98	455.21	773.51	922.5	108.76	585.45	453.89	404.81	409.31	582.15	1177.51	774.57	760.14	555.08	1290.41	707.49	210.31	774.97	937.18	391.01	1109.22	407.54	696.04	1072.56	1257.05	764.03	929.86	1640.66	440.85	194.09	488.67	642.38	463.02	284.13	915.23	480.11	171.37	68.67	669.85	554.72	909.04	465.81	252.44	191.81	518.56	2.37	1362.14	508.43	799.96	662.26	351.39	213.48	254.61	947.54	1023.85	280.66	698.83	8.38	518.72	1187.37	546.72	569.09	631.61	247.13	246.13	179.49	182.8	205.16	1.11	452.19	1122.31	301.17	399.36	179.18	229.76	431.04	1231.16	592.78	179.07	1079.55	192.2	910.61	512.77	666.38	489.5	909.35	571.12	583.25	886.83	49.33	450.52	417.87	729.97	436.72	514.65	514.55	723.94	230.39	634.09	413.89	724.41	1022.5	1080.17	140.16	25.8	424.34	115.09	343.1	452.44	35.77	1280	354.16	480.18	299.25	519.99	627.04	1541.01	112.39	854.99	514.67	570.3	851.2	684.06	212.85	58.89	1041.13	733.53	1010.11	387.03	905.98	291.84	189.37	487.4	780.14	1052.79	28.11	1581.14	129.42	823.54	1801	546.97	1384.32	1102.02	820.33	1743.68	1933.16	393.03	1454.79	75.67	1483.28	986.25	1146.35	648.21	1176.75	1881	2277.66	1706.01	668.71	1975.99	1544.85	398.84	1.25	1453.55	1818.37	254.89	326.22	982.88	932.94	1212.75	863	1430.56	819.91	2696.92	749.25	720.22	1478.69	1412.8	1437.07	522.07	1390.03	660.68	1405.46	991.43	1272.12	1418.13	280.3	1072.44	1098.57	1072.26	377.35	2239.78	1050.03	1395	969.42	702.79	1418.42	1389.77	323.53	712.71	125.7	357.21	1768.83	1101.22	1204.4	1183.99	649.7	1093.97	1811.63	627.48	1112.41	393.06	658.99	958.14	1638.2	2728.17	665.3	1609.41	1122.65	888.93	681.33	805.43	403.1	1569.21	1471.01	823.48	560.78	1281	1149.46	820.04	1509.98	2460.05	4439.92	997.3	177.42	170.77	401.26	529.91	275.26	483.15	227.14	223.72	224.82	118.77	201.38	421.8	90.29	343.25	499.99	1085.17	631.81	637.62	348.14	415.64	577.38	4.81	678.19	419.21	198.52	735.2	567.58	797.82	203.21	659.01	278.47	123.28	45.76	436.76	192.38	259.33	273.93	217.47	877.6	993.37	1473.74	668.83	611.48	575.29	598.81	179.48	296.95	924.27	533.22	0	73.09	584.05	223.49	739.3	418.79	703.42	450.28	302.8	1646.86	428.52	409.98	390.33	0.24	333	488.56	687.47	384.44	302.4	593.84	0	260.83	303.4	840.88	321.62	1968.13	845.77	1060.86	2235.07	1314.53	553.45	947.45	623.83	882.13	356.61	882.75	216.09	433.88	464.29	391.62	352.13	751.76	352.19	176.01	1047.07	807.81	120.62	1146.95	1095.86	1221.79	1759.99	1258.17	1189.25	484.88	1303.46	60.11	464.12	544.59	1944.3	1114.96	515.32	1190.68	1474.11	3050.17	836.38	633.56	895.94	628.55	74.6	1136.05	542.91	873.93	2016.94	979.14	706.07	251.15	883.83	1838.74	1329.5	609.02	71.07	3085.86	883.88	442.97	707.51	2298.41	1204.08	1138.05	217.71	518.51	1350.54	910.92	2388.18	2255.53	1674.57	1050.46	712.02	2388.88	448.12	252.94	688.93	836.31	735.37	1080.6	1041.59	719.47	1168.71	1175.88	1642.29	2002.47	1221.81	784.32	3086.74	600.68	962.87	3117.17	948.63	405.6	212.82	1016.01	2229.19	581.62	633.69	686.06	3231.55	522.75	777.76	2437	1595.37	1009.49	1332.63	1780.82	384.29	538.54	346.63	196.86	357.66	280.85	647.71	706.55	348.87	458.19	366.72	381.18	154.87	313.36	668.77	238.15	290.97	249.23	420.21	357.79	273.38	383.07	793.09	8.66	497.65	369.49	0	560.64	313.85	351.85	746.65	201.28	305.91	235.23	128.54	400.13	103.89	171.89	13.79	108.2	598.33	291.84	342.29	256.44	214	227.19	329.14	373.49	473.23	242.6	246.98	79.87	476.29	439.42	145.8	484.15	332.1	384.56	429.92	312.29	126.02	176.94	265.51	552.19	542.37	704.36	158.04	165.2	184.19	841.49	1088.67	416.69	189.7	200.74	511.45	232.11	275.83	191.14	144.53	385.73	658.99	217.34	335.94	315.22	464.12	572.14	727.83	309.37	180.4	0.06	323.44	364.78	331.64	255.69	211.88	463.05	412.93	236.67	707.65	164.08	324.69	240.75	111.9	395.52	397.58	471.19	242.71	227.61	105.72	0	283.87	24.4	355.36	193.29	281.3	270.57	250.13	209.32	415.69	271.19	166.58	319.83	307.58	372.02	404.37	80.16	154.41	68.46	376.18	236.64	642.94	354.71	729.89	877.48	471.9	119.98	516.79	146.12	81.15	95.51	314.07	452.03	150.03	446.18	332.97	239.76	142.28	140.88	338.55	13.02	61.26	244.95	379.76	642.72	64.42	344.83	326.46	136.86	249.94	93.32	120.44	831.4	305.06	85.49	568.16	663.78	158.62	1064.52	208.51	393.15	185.34	60.88	161.12	313	379.98	240.94	176.4	371.62	37.16	353.32	196.53	268.24	0.51	124.93	170.68	104.38	55.66	24.76	46.96	14.2	223.94	100.98	16.8991843	1604.470447	444.8717036	1474.650891	693.9398645	58.52408769	324.8896074	0.812536848	1232.238414	1028.299115	512.579638	1406.784477	312.2482248	1305.746553	2021.372974	1.746553907	257.9545618	817.2361183	594.5300538	1435.2679	607.3331571	1454.376102	1137.320038	371.6580839	618.7722572	84.51089734	1540.6134	369.8761403	709.3635142	481.6133537	1663.063903	1997.973084	352.8037077	392.8230678	1930.879138	948.0966063	561.3101603	1863.41193	1642.384126	751.6463528	691.0369559	1450.535859	1031.463444	820.2235616	275.8424967	1.304716688	1087.991104	521.3303322	3.38822571	3864.852219	107.758409	451.5532808	1486.801131	279.304808	199.8916463	26.05456448	372.0147074	110.3975681	657.8400231	391.0108636	290.1877296	5.547365658	8.409720447	1.671274272	1120.490319	400.3565422	431.7381588	1504.65715	515.0105888	228.4132865	655.387247	376.1005208	609.6711501	356.0774911	520.608031	1270.308041	47.58271332	682.4476918	1805.269722	346.1756294	647.0895785	237.3930632	505.8623475	247.8471975	491.2074978	415.4445237	1402.640661	1.768752094	599.8799791	250.9955581	666.7200385	345.9229619	3.487224765	46.07635028	1184.96	665.53	583.16	3.28	440.93	112.23	539.08	1596.53	727.97	1044.65	15.65	581.54	1217.68	439.23	1151.86	2370.76	947.2	147.5	675.78	754.43	1262.09	1552.32	1300.63	1065.62	123.69	1112.47	308.32	2130.97	1128.88	1060.2	1658.86	16.23	348.5	839.2	2629.56	1288.94	1624.84	2546.81	826.48	375.47	2133.27	2159.86	2008.09	3259.84	3183.73	303.32	254.29	1060.1	1306.85	1703.81	2187.26	2017.19	54.7	16.07	563.06	2056.84	917.56	766.71	1703.43	2207.33	1345.1	301.38	932.78	698.08	1722.39	1387.67	1758.1	373.24	572.91	91.63	1189.01	2722.91	2996.97	1882.53	873.82	260.09	725.49	484.76	1475.05	2402.11	992.88	994.58	444.41	7.28	12.27	23.9	16.66	36.88	0	73.46	154.63	39.64	247.49	16.35	145.63	225.13	726.94	0	131.94	40.66	143.41	43.71	315.03	286.48	36.61	60.73	176.17	5.23	0	14.5	486.85	0.86	99.45	306.14	81.1	8.71	241.42	137.91	167.95	48.56	312.46	260.68	280.8	140.13	101.11	93.92	184.25	111.94	0	43.3	57.54	0	0	290.85	0	34.34	143.7	340.06	94.67	436.25	25.1	8.87	69.58	381.63	2.41	25.91	62.21	17.45	84.56	61.84	47.54	196.46	0	131.55	154.61	139.3	1801.64	135.1	68.02	118.31	0	242.03	0	51.62	72.97	0	49.32	130.2	435.91	17.79	6.81	222.67	560.58	1.73	184.41	472.88	36.34	0	0	150.39	0	0	237.03	0	95	0	0.48	0	12.92	38.55	0	0	0	26.96	0	0	14.26	94.16	119.35	0	115.4	24.3	286.39	234.4	206.54	293.14	165.28	78.18	278.06	28.18	8.74	62.84	1.29	2538.52	15.4	58.78	155.98	3.42	0.92	0	2.7	0	0	0	56.16	0	2229.78	227.88	0	123.47	226.49	118.59	17.23	0	110.33	153.95	107.94	277.24	206.39	45.72	190.76	18.69	387.46	163.23	304.68	145.3	12.4	150.36	44.39	14.98	482.43	52.89	102.71	84.62	0	197.24	36.93	56.22	0	232.93	204.54	219.3	60.97	65.15	219.09	121.46	35.99	153.1	913.42	84.59	301.8	278.58	180.19	4.54	6.16	76.38	199.2	11.08	105.15	24.57	256.18	64.97	216.83	214.32	276.72	425.75	122.3	261.91	218.93	146.47	68.99	29.63	11.58	135.81	67.5	12.18	6.9	252.8	68.24	437.79	83.82	241.97	459.44	172.61	82.86	371.01	14.36	860.64	702.02	158.74	379.12	67.35	12.56	238.42	127.8	176.08	197.52	100.19	299.61	219.92	186.16	519.94	89.04	195.25	398.25	98.42	357.01
ANPEP	0	0	0	0	0	0	0	0	0	0	0	0	0	0	0	0	0	0	0	0	0	0	0	0	0	0	0	0	0	0	0	0	0	0	0	0	0	0	0	0	0	0	0	0	0	0	0	0	0	0	0	0	0	0	0	0	0	0	0	0	0	0	0	0	0	0	0	0	0	0	0	0	0	0	0	0	0	0	0	0	0	0	0	0	0	0	0	0	0	0	0	0	0	0	0	0	0	0	0	0	0	0	0	0	0	0	0	0	0	0	0	0	0	0	0	0	0	0	0	0	0	0	0	0	0	0	0	0	0	0	0	0	0	0	0	0	0	0	0	0	0	0	0	0	0	0	0	0	0	0	0	0	0	0	0	0	0	0	0	0	0	0	0	0	0	0	0	0	0	0	0	0	0	0	0	0	0	0	0	0	0	0	0	0	0	0	0	0	0	0	0	0	0	0	0	0	0	0	0	0	0	0	0	0	0	0	0	0	0	0	0	0	0	0	0	0	0	0	0	0	0	0	0	0	0	0	0	0	0	0	0	0	0	0	0	0	0	0	0	0	0	0	0	0	0	0	0	0	0	0	0	0	0	0	0	0	0	0	0	0	0	0	0	0	0	0	0	0	0	0	0	0	0	0	0	0	0	0	0	0	0	0	0	0	0	0	0	0	0	0	0	0	0	0	0	0	0	0	0	0	0	0	0	0	0	0	0	0	0	0	0	0	0	0	0	0	0	0	0	0	0	0	0	0	0	0	0	0	0	0	0	0	0	0	0	0	0	0	0	0	0	0	0	0	0	0	0	0	0	0	0	0	0	0	0	0	0	0	0	0	0	0	0	0	0	0	0	0	0	0	0	0	0	0	0	0	0	0	0	0	0	0	0	0	0	0	0	0	0	0	0	0	0	0	0	0	0	0	0	0	0	0	0	0	0	0	0	0	0	0	0	0	0	0	0	0	0	0	0	0	0	0	0	0	0	0	0	0	0	0	0	0	0	0	0	0	0	0	0	0	0	0	0	0	0	0	0	0	0	0	0	0	0	0	0	0	0	0	0	0	0	0	0	1.86	0	0	0	0	0	0	0	0	0	0	0	0	0	0	0	0	0	0	0	0	0	0	0	0	0	0	0	4.6	0	0	0	0	0	0	0	0	0	0	5.08	0	0	0	0	0	0	0	0	0	0	0	0	0	0	0	0	0	0	0	0	0	0	0	0	0	0	0	0	0	0	0	0	0	0	0	0	0	0	0	0	0	0	0	0	0	0	0	0	0	0	0	0	0	0	0	0	0	0	0	0	0	0	0	0	1.77	2.03	0	11.18	0	0	0.39	0	0.98	0	0	0	0	0	0	0	0	0	0	0	0	0	0	0	8.02	0	0	0	0	0	0	0.54	0	1.36	1.29	0.35	5	0	0	0	0	0	0	0	0	0	0	0	0	2.99	0	0.16	0	0	0	0	0	0	9.14	0	0	0	0	3.85	0	0	0	0.38	0	0	0	0.47	0	0	0.78	0	0	0	0	0	0	0	0	0	0	0.29	0	0	3.23	0	0	0	0	0	0	0	0	0	0	0	0	0	0	0	0	0	0	0	3.52	0	0	0	0	0	0	0	0	0	0	0	0	1.96	0	0	2.12	0	0	0	0	0	0	0	0	0	0	0	0	0	0	0	1.12	0	0	0	0	0	0	0.32	0	0	0	1.49	0	0	0	0	0	0.41	0	0	0	0	0	0	0	0	0	0	0	0	0	0	0	0	0	0	0	0	0	0	0	12.81	0	0	0	0	0	0	0	0	0	0	0	0	0	0	0	0	0	0	0	0	0	0	0	0	0	0	0	0	0	0	0	0	0	0	0	0	0	0	0	0	0	0	0	0	0	0	0	0	0	0	0	0	0	0	0	0	0	0	0	0	0	0	0	0	0	0	0	0	0	0	0	0	0	0	0	0	0	0	0	0	0	0	0	0	0	0	0	0	0	0	0	0	0	0	0	0	0	0	0	0	0	0	0	0	0	0	0	0	0	0	0	0	0	0	0	0	0	0	0	0	0	0	0	0	0	0	0	0	0	0	0	0	0	0	0	0	0	0	0	0	0	0	0	0	0	0	0	0	0	0	0	0	0	0	0	0	0	0	0	0	0	0	0	0	0	0	0	0	0	0	0	0	0	0	0	0	0	0	11.27	0	6.96	5.82	0	0	0	0	5.1	0	0.77	0	0	1.19	0	24.06	3.46	2.49	0	0.29	3.01	0	0	0.32	2.94	0	54.4	0	10.96	0	0	14.11	0.59	0	0	0	0.33	1.77	0	0	0.64	5.61	0	1.18	0	0	5.51	8.45	0	0	3.47	0	4.11	0.59	0	0	0	0	2.13	5.22	2.63	0	0	1.17	2.31	12.19	2.62	2.22	2.85	0	0.36	0.88	0	0	0	0	9.25	1.01	0	0	26.92	0	0	0	0	0.25	0.74	0	0	0	0	0.66	1.04	7.51	142.24	0	0	0	0	0	0	0	0	0	0	0	0.39	0	0	0	0	0	0	0	0	0.85	0	0	0	12.97	0	0	2.53	0	0	0.98	0	0	0	0	0	0	0	0	3.97	4.29	0	13.36	0	0	0	0	0	0	0	0	0	0.19	0	0	0	0	0	0	0	0	0	0	0	0	0	0	0	0	0	0	0	0	0	0	0	0	0	0	0	0	0	0	0	0	0	0	0	0	0	0	0	0	0	0	0	0	0	0	0	0	0	0	0	0	0	0	0	0	0	0	0	0	0	0	0	0	0	0	0	0	0	0	0	0	0	0	0	0	0	0	0	0	0	0	0	0	0	0	0	0	0	0	0	0	0	0	0	0
ANTXR1	0	0	0	0	0	0	0	0	0	0	0	0	0	0	0	0	0	0	0	0	0	0	3.17	0	0	0	0	0	1.72	0	0	0	0	0	0	0	0	0	0	0	0	0	0	0	0	0	0	0	0	0	0	0	0	0	0	0	0	0	0	3.55	0	0	0	0	0	0	0	0	0	0	0	0	0	0	0	0	0	0	0	0	0	0	0	0	0	0	0	0	0	0	0	0	0	0	0	16.97	37.71	0	19.41	63.56	24.42	83.2	7.63	0	67.55	2.5	43.34	18.61	19.3	15.13	1.67	35.04	24.67	13.91	12.4	1.33	23.63	5.47	46.92	0	6.21	0.3	45.24	30.48	6.33	93.5	18.35	0.13	1.32	0	22.55	2.32	0.44	21.7	0	16.76	12.11	1.75	72.88	0	50.75	0	0	8.97	38.83	0	5.59	0	3.01	0	2.36	0.71	0	6.79	0	14.09	100.19	13.55	0.77	8.14	0.78	0	5.12	6.65	104.77	26.87	5.47	0	33.33	0	23.77	45.14	0	30.63	0	3.2	9.49	1.58	0	28.35	25.17	0	16.6	22.77	2.67	4.1	1.6	0	0	0	0	0	0	0	0	0	0	0	0	1.23	0.19	0	0	0	0	0	0	0	0	26.88	0	0	0	0.3	0	0	0	0	0	0	0	0	0	0	0	0	0	0	0	0	0	0	0	0	0	0	0	0	0	0	0	0	0	0	0	0	25.25	9.06	0	0	0	0	0	0	0	0	0	0	0	0	0	0	16.6	0	0	0	0	0	0	0	8.85	0	0	0	0	0	0	0	0	0	0	1.03	0	86.97	43.71	4.97	0	6.28	8.37	36.95	3.12	10.03	2.71	6.06	7.1	8.64	1.07	0	49.1	8.48	35.8	1.5	0	0	12.08	0.96	18.74	17.54	2.92	12.31	53.83	37.77	1.24	2.59	103.3	27.87	15.45	5.06	27.73	0.44	71.42	28.49	2.94	19.48	4.34	0	17.37	10.46	0	0	10.85	1.42	19.3	1.04	18.84	5.41	0.82	51.82	0	34.91	10.36	4.35	1.56	0	20.97	0	43.96	33.67	0.96	104.89	0	14.3	0.31	0.1	111.22	0	1.91	0.96	6.49	62.12	0	0	1.99	11.71	0	2.53	14.54	14.01	126.16	3.98	5.76	8.4	0	15.93	35.55	3.83	5.54	60.94	44.92	42.89	0	20.11	2.61	23.91	0	0	9.86	0	0	74.47	66.1	2.47	0	31.94	18.28	34.88	3.72	4.19	0	0	0	0.42	14.08	0	20.37	84.49	34.33	0	18.48	3.28	16.06	0	29.72	1.04	79.54	12.32	1.45	86.4	1.08	25.13	62.15	3.99	36.06	2.64	7.56	17.03	0	0.9	0.35	8.52	9.97	0	9.7	40.53	0	2.01	31.23	7.81	22.52	0	8.33	5.22	5.71	9.56	1.57	7.4	0.13	81.14	23.36	14.86	18.75	14.08	20.97	97.76	16.85	0	0	75.85	21.65	54.42	14.89	2.68	16.65	27.78	55.3	20.73	0	31.56	88.7	0	22.31	0.47	0	1.26	0	0	0	4.45	0	15.68	0	29.35	0	0	0.52	28.43	47.12	10.83	0	13.96	0	0	24.74	0	0	0	0	0	0	0	0	0	0	1.75	0.42	3.68	0	0	3.36	0	0	1.06	0	0	0	0	0	0	0	0	3.68	0.65	3.98	0	0	17.78	0	7.93	34.54	0	0	0	1.63	0	0	17.17	2.29	2.64	0	1.03	1.31	15.28	0	0	0	0	0.5	0	0	17.11	0.51	0	0	33.03	0	0	4.85	0	1.72	0	2.06	0.15	0	1.57	0	0	0	0	0	0	0	0	0	3.42	5.76	3.37	0	0	0	0	1.17	0	0	0	0	2.15	3.89	0	1.36	9.28	0	0	0	0	0	0	0	0	85.98	5.05	2.95	0	6.75	0	0	0	0	0	0	7.04	12.75	0	0.45	0	17.4	0	0	0	20.79	0	9.93	0	0	0	0.18	4.76	6.87	0	0	1.52	47.89	0.23	0	0.7	0	3.68	27.66	0	7.44	0	4.01	0.97	0	5.12	0	0	0	0	0	0	0	0	0	0.32	0	0	3.73	0	0	0	79.48	0	27.02	0	0	0	0	1.9	0	0	0	0	0	10.44	0	0	0	0	0	0	0	0.57	0	2.25	0	0	39.35	19.91	0	0.77	3.52	0	0	0	0	0	0	0	0	0	0	0	0	0	2	8.97	13.57	0	0	0	0	0	88.27	0	0	0	0	0	0	0	0	0	0	0	0	0	8.46	0	0	0	0	0	0	0	0.34	0	0	0	0	0	0	0	0	0	0	0	0	1.23	0	0	0	1.593159018	4.636573874	1.389011988	0	10.35373941	0	7.504680607	1.9141304	0	4.846960028	0	0	0	2.756470634	1.677154414	4.063502894	160.5521874	26.6291337	12.11786933	0	0	0	0	0	33.52021408	0	8.760615125	5.717218485	2.486037959	0	0	17.79824164	98.49991107	5.933118801	2.892489444	2.617196625	7.431940038	1.436249396	27.08752491	12.2698601	0	0	69.79637501	0	37.33135317	0	0	0	0	0	0	15.39824322	0	0	0	71.45828795	0.944376117	0	0	69.86000899	0	0	0	0	31.39331964	0	5.924550587	0	0	0	53.92970144	0	0	102.1214122	2.67282445	0	12.44288826	4.898610285	0	0	0	56.18941073	0	0	2.559124404	0	3.655420993	0	31.79441764	0	0.414023565	7.815772988	0.495908309	7.7	0	0	0	0	0	0	0	15.7	0	3.37	0	0	2.94	0	0	0	13.06	0	0	0	24.73	7.62	0	0	0	9.14	0.41	7.53	0	0.61	4.53	0	0	2.77	0	0	0	0	7.37	0	0.38	2.21	141.82	0.88	0	1.98	7.81	15.08	45.3	4.14	0	0	0	0	0	4.07	0	4.37	0	29.11	27.17	0	0	6.49	14.13	0.32	0	0	0	0.6	0	0	0	0	44.56	0	0	10.93	40.97	0	10.37	0	76.07	16.33	4.32	60.64	5.37	0	89.16	21.06	51.3	1.79	0	23.75	120.83	86.66	118.04	3.16	9.26	36.2	39.44	8.03	146.49	1.51	10.07	109.7	24.82	145.83	125.02	28.22	61.02	39.57	0	89.03	32.5	22.22	4.93	64.85	59.11	3.02	0	0	6.39	6.98	42.97	164.4	22.28	0	65.99	7.55	24	0	13.73	154.79	35.22	53.85	37.57	66.72	28.09	0	190.98	51.86	18.24	21.52	49.33	152.38	36.93	0	16.13	95.45	87.2	36.39	75.4	48.59	91.01	38.33	0	13.14	86.33	1.25	18.22	0	26.29	20.48	36.14	10.18	2.62	51.93	7.76	8.16	2.32	0	18.63	0.41	21.17	8.98	9.82	14.25	73.78	0	0.58	43.01	4.66	0	0	60.2	0	89.08	107.3	0	7.94	0	72.23	0	0	0	10.84	34.01	442.32	82.46	13.93	85.92	226.52	147.83	78.96	0	26.78	0	0	5.88	34.29	33.04	419.3	170.31	0	110.27	2.98	0.4	10.85	55.39	0	0	600.08	0.79	10.34	0	0	0	11.7	166.48	0	0	0	5.62	15.1	15.37	21.51	8.37	11.29	10.86	0	0	10.79	16.75	4.33	0	14.78	11.76	10.26	183.38	52.37	1.74	0	47.71	0	27.97	0	0	5.57	20.64	14.22	23.38	13	2.31	96.24	8.94	3.34	3.66	32.89	16.35	28.14	25.3	14.01	40.22	22.38	0.5	22.08	0	32.85	0	15.56	0	48.69	8.08	2.18	2.54	104.32	63.41	4.98	17.57	18.65	33.9	49.54	63.52	247.8	0	26.05	220.46	49.38	32.58	88.97	88.08	22.2	0	9.87	2.62	25.83	32.25	39.57	42.58	25.52	36.22	34.62	54.5	66.1	88.42	4.42	1.37	7.57	0	0	57.99	22.61	68.43	20.31	91.76
ANTXR2	0	1.8	0	0	0	0	0	0	0	0	0	0	0	0	0	0	0	0	0	0	0	0	14.67	0	0	0	0	0	1.33	0	0	0	115.31	0	0	5.93	0	0	0	0	0	0	0	0	0	0	0	0	16.02	0	50.32	0	0	0	0	0	0	0	0	0	0	0	0	0	0	0	0	0	0	0	0	13.63	0	0	0	0	0	0	0	0	0	0	0	0	0	0	0	0	0	0	0	0.85	0	0	0	0	0	0	1.02	0	65.55	43.44	45.98	0	0	2.93	12.95	24.72	27.73	0	40.44	44.91	34.26	15.73	17.37	0	132.67	0	1.92	0	83.42	18.64	54.43	9.57	8.6	1.89	89.38	0	0.7	95.93	141	35.86	50.01	6.12	0	12.53	24.59	0	6.08	67.07	1.42	0	87.19	38.04	65.32	104.87	56.27	10.44	0	0	16.02	79.06	28.53	0	0	29.77	4.87	0	1.79	23.75	77.42	18.58	56.03	66.4	3.42	19.96	51.39	0	57.79	3.43	3.28	11.16	0	0	0	0.9	0	0.22	0.41	59.57	1.14	158.37	0	80.37	18.6	42.64	0	0	10.84	0	0	0	0	1.92	0	0	0	17.71	13.67	0	0	0	0	0	0	0	0	0	0	0.31	0	0	0	0	0	0	0	0	0	0	0	0	0	0	0	0	0	0	0	0	0	10.27	0	0	0	0	0	0	0	0	0	0	0	0	0	0	0	0	0	0	0	0	0	0	0.29	0	0	0	0	0	19.39	0	0	0	0	11.02	0	0	0	40.48	0	0	0	12.13	0	0	0	0	68.8	0	0	0	10.94	0	1.17	44.55	34.39	34.97	7.72	0	1.1	6.71	0	1.07	9.04	72.12	0.8	163.47	0.88	21.97	52.93	2.68	29.67	0	10.26	0.08	7.95	21.56	0	44.93	1.64	6.2	5.57	0	21.76	62.91	0	12.67	0	2.16	0	27.91	0	26.83	10.37	10.49	72.72	0	4.92	0	2.06	0	0	161.38	34.69	0	15.28	58.92	53.3	0	0	0	95.8	0	24.78	103.13	1.85	47.19	0	15.9	1.04	15.43	8	0	7.59	42.95	26.01	40.14	56.37	0.18	0	53.19	0	29.12	52.89	15.59	2.59	137.71	48.91	50.82	0	32.85	18.57	0	10.99	0	46.97	3.57	34.98	83.28	2.47	24.71	6.98	11.62	0	79.96	63.46	26.11	33.08	0	0	65.06	0	205.87	5.67	34.43	38.94	41.6	0	0	0	47.03	12.47	45.39	8.84	118.45	22.92	24.82	77.66	2.31	120.77	0.92	20.87	5.73	0.8	43.73	112.51	126.34	230.55	1.26	18.54	20.36	36.4	1.65	56.2	20.31	0	0	0.5	103.44	21.68	21.02	11.97	0	206.49	1.28	64.45	5.5	1.04	51.54	72.03	0	288.44	3.76	152.21	56	90.34	0	25.03	81.99	37.47	22.13	91.89	30.89	118.82	154.6	0	107.25	0	91.84	49.09	31.04	5.45	0	98.41	5.78	18.95	41.86	137.69	0	0	0	14.81	98.44	4.06	16.77	0.96	17.96	0	14.03	51.06	170.08	0	0	0	8.94	9.7	0	3.71	42.27	0	10.24	231.67	0	57.54	3.29	15.08	119.39	31.91	8.38	29.04	0	22.23	10.74	16.53	8.89	0	0	0	2.88	21.81	165.91	0	0	0.68	52.35	22.98	35.79	37.41	3.06	11.53	0	1.82	84.66	0	0.18	38.83	0	50.98	35.94	0	2.11	129.69	0	32.42	132.99	28.77	1.51	16.42	0	2.63	0	1.69	108.88	16.29	0.66	4.64	11.98	0	4.62	0	13.89	0	116.17	0	4.86	17.74	15.83	3.78	6.13	39.26	0	0	16.95	2.24	35.89	40.15	43.37	0	25.78	0	94.33	11.65	3.96	14.04	17.45	18.81	5.56	19.74	0.15	0	0	18.95	0	0	28.26	1.29	14.73	0	0	3.65	4.36	0	21.72	0	3.1	0	0	4.64	1.44	13.29	0	18.88	2.32	0	110.94	27.77	33.59	0	0	3.13	0	0	1.64	77.75	0.62	1.94	19.79	2.06	0	10.76	0	83.9	4.73	0	27.41	7.47	68.57	178.84	0	11.56	0	0	4.92	10.59	0	23.99	0	15.25	0	10.26	7.84	7.66	88.35	3.1	15.29	48.79	0	21.5	5.02	25.65	16.5	0	1.36	8.26	0	0	0	0	0	0	0	12.42	0	0	69.9	0	28.35	8.33	41.1	0	11.22	12.75	0	6.19	13.08	8.13	0	0	10.69	27.11	4.82	0	0	0	54.04	62.91	0	0.43	0	3.78	0	0	0	0	1.44	12.62	0	36.19	0	0	53.1	4.98	0	19.37	9.26	0	4.16	42.22	0	0	0	0	0.83	31.47	240.16	8.71	2.4	3.19	0	0	2.87	10.99	0	4.33	0	13.38	0	0	0	38.35	72.36	31.22	0.29	0	11.28	7.34	31.47	40.65	0	0	5.24	0	0	0	84.48	0	0	0	0	0	0	0	0	38.91649794	0	13.65004814	0	35.58110481	32.89511644	0	2.728363902	0	0	41.25647127	12.53817507	0	0	21.61042214	8.725393927	0	9.22369512	3.3307933	0	1.347782991	0	0	1.68732957	0	29.77595464	14.92757451	0	0	0	39.37057952	0	0.981448735	3.70260322	204.316359	10.63503495	4.315965666	45.60837821	50.25774526	0	63.34595775	0	0	6.336240271	0	26.75418748	0	0	0	22.15539474	0.242331218	0	0	0	8.089965304	4.016801325	0	2.658112711	19.34683028	5.381135842	1.280850369	0	40.90034303	13.04500814	16.26984531	13.11752299	23.08698758	15.3114248	0	11.32334344	15.75479035	35.03604421	0	47.35887972	3.455393657	0	0	19.85936347	2.942816929	0	0	5.71804359	67.89722491	7.615460403	0	0	0	0.301108048	6.059967512	103.6232754	0	0	0	18.84	0	13.45	2.59	0	0	11.41	60.4	7.81	0	0	47.91	6.11	0	0	5.75	0	26.78	23.96	4.56	0.3	8.08	0	0	8.67	48.79	11.37	29	0	0	0	0	0	0	0	0	0	5.94	1.58	19.82	48.51	0	8.24	0	0.67	18.91	5.45	22.42	14.3	59.77	0	12.94	3.63	0.24	0	3.37	11.18	0	13.54	8.51	12.79	4.85	11.11	0	8.75	136.33	8.09	15.18	1.8	4.66	0	0	10.03	0	27.35	52.7	14.8	0	6.82	46.5	0	40.86	0	0	8.29	0	0	3.3	6.89	0	6.04	54.41	24.5	3.98	0	0	47.45	3.97	25.8	11.46	0	1.62	0	13.14	3.16	0	0	0	4.08	42.63	0	0	69.39	0	0	0	1.23	47.73	9.51	0	1.19	10.43	0	0	6.48	6.11	0	15.37	0	0	1.2	0	43.15	10.6	0	0	1.41	0	8.17	54.51	0	2.64	22.44	0.54	1.51	0	25.1	265.85	0	98.4	2.9	1.26	0	51.11	182.73	0	0	0	3.02	13.46	10.08	0	0	0	5.09	6.91	0	45.27	122.22	0	0	3.13	0	0	0	21.85	0.6	0	2.71	8.11	92.53	1.53	0	1.15	0	0	14.41	0	0	0	0	0	0	14.49	0	13.99	351.23	0	0.63	0	0	0.14	39.17	0	15.58	20.49	11.63	0	0	0	0	0	3.13	0	0	0	0	5.11	0	0	0	0	0	0	0	0	0	0	0	0	0	2.37	0	2.71	3.06	9.04	66.67	0	0	5.24	0	0	8.06	0	2.7	0	12.39	0	1.39	0	0	0	0	0	0	0	0	3.9	0	34.1	3.11	10.69	0	0	0	0	6.16	1.69	0	0	29.48	0	0	0	0	8.16	6.57	0	29.88	7.18	13.22	0	4.1	0	0.32	0	4.9	0	0	102.49	0.65	1.59	0	0	0.87	3.56	52.12	0	0	6.49	0	0	9.35	1.96	2.03	18.63	7.31	0	0.28	0	5.5	4.99	14.78	1.61	0	46.3	0	3.24	0	17.83	0	0	0	6.34
ANXA1	9566.8	3891.56	1921.24	2590.93	2700.89	4854.95	7194.67	5728.25	4566.36	719.46	4148.93	4835.33	1491.89	2952.09	2319.06	5981.21	6900.92	5085.71	1782.3	2572.88	994.62	4052.35	2354.77	4573.25	5447	1671.46	1619.89	2808.61	9774.45	4975.01	3801.53	4202.81	2843.53	2742.2	2716.08	3424.55	4253.48	4700.81	4973.67	5224.79	2714.32	5711.14	678.25	3514.01	4087.07	1549.04	4385.26	3541.29	2216.87	3521.31	2271.59	2802.38	4176.23	2551.29	1816.51	3896.35	4210.69	4430.54	6012.96	2413.64	2805.15	3166.38	6147.47	3310.34	6967.79	3735.87	1292.61	3683.37	6950.96	4162.8	4044.75	2186.06	5069.23	4686.43	1885.86	3407.86	2268.9	8197.3	1636.54	3728.82	4213.78	2177.33	3400.15	772.36	3906.6	3111.42	4774.93	4669.78	4518.31	942.13	4727.47	2593.55	2875.47	3122.42	3965.22	4049.75	2035.02	10.59	3421.33	2238.41	2822.75	2116.45	1884.81	2227.87	1622.32	3118.75	1301.9	2240.32	1143.13	2731.21	1588.32	3088.71	940.13	1377.68	3226.28	1227.34	2067.3	2210.46	1639.39	1984.71	2382.57	4296.15	2162.67	1883.6	6248.98	1581.33	1732.11	1037.5	2473.59	1874.81	3428.09	1941.08	3706.17	1641.86	2093.57	1274.66	1829.45	2447.56	2570.19	1557.75	1838.43	3283.5	1461.23	5443.13	3418.7	3419.5	2158.92	1211.42	2220.96	1426.45	1095.49	1516.87	1981.23	1534.29	1751.2	3070.97	3088.12	2214.1	2531.03	2680.51	1463.01	1619.39	3091.44	2209.03	2165.45	2057.51	1770.71	1924.05	2534.93	5999.93	2037.7	1915.66	450.63	2900.31	1320.26	2043.54	2086.54	2688.12	2156.6	1117.24	2027.43	2439.18	1420.62	2520	2222.55	2332.31	1571.9	3394.47	624.25	1701.47	1366.35	2546.46	2836.94	2184.46	150.12	2319.08	613.05	1268.63	1477.98	2346.26	1034.92	288.4	1948.02	2092.76	2573.07	1616.71	4796.47	18324.05	4381	310.87	2444.7	7034.39	94.02	1809.2	2931.15	506.98	1770.37	970.18	1993.57	2028.73	1752.68	5447.3	399.02	10.62	518.41	1577.46	2163.81	1878.78	3096.92	417.67	2517.84	2752.66	5744.08	2766.92	4333.77	1274.17	412.88	2334.89	3203.96	3535.85	2198.12	815.77	1626.56	2369.02	2209.79	1662.35	4085.93	13879.97	343.16	1642.67	1869.95	614.49	1655.15	647.34	2542.8	11217.73	1829.14	2855.44	1629.6	483.17	2678.75	10351.24	1973.56	1050.77	1317.15	1402.75	2109.17	1564.9	974.95	2005.22	1653.08	7467.52	3182.41	1328.32	10687.93	2156.38	1258.71	845.98	1598.14	620.73	1241.03	421.79	4049.06	624.95	2816.36	2285.94	1508.44	3254.49	1606.05	1617.66	2206.44	702.4	1979.08	2254.03	1090.21	2906.74	2131.92	5703	2227.39	2241.13	2252.06	3665.35	1506.93	2102.31	1172.92	30.06	2955.95	1623.24	483.27	2464.95	5132.25	1373.15	1932.36	1932.66	3267.65	2847.16	3625.73	1815.08	1850.05	1009.95	1719.75	2109.31	1114.45	788.82	1427.42	2172.78	6248.5	1542.35	2004.23	1555.93	1951.19	2481.7	1770.78	3692.9	4575.93	2444.52	2559.91	1193.59	2714.72	925.1	1293.24	6437.09	2948.23	2936.52	1682.72	1372.77	3075.34	3475.76	944.18	4246.8	2753.76	961.39	2609.27	2302.32	2700.95	2992.09	2024.33	3111.31	983.22	3807.42	3738.28	2931.69	2148.99	2439.47	2726.37	3018.47	4670.66	2157.68	3455.57	2103.46	1930.18	3106.48	2172.78	4258.65	1107.91	1114.34	7271.82	1794.95	1608.32	1771.19	3111.38	5991.29	1648.95	1618	4269.46	2159.43	2101.82	2937.94	3325	3861.77	818.49	3209.87	1492.3	2151.49	1472.79	2205.43	881.72	1111.21	4352.54	1184	1738.18	781.74	2502.53	2426.01	1531.94	3258.62	2642.37	2510.03	492.9	2561.28	6924.4	2336.22	4625.94	3087.43	78.45	976.92	2212.4	1089.27	1706.63	1944.21	628.97	1544.23	1616.51	5271.59	1538.94	2798.1	805	4799.34	2664.85	2386.09	3472.79	925.33	1417.69	1766.69	1629.35	2187.87	1659.56	2097.86	2118.92	827.31	1077.71	1451.4	516.4	3546.94	3325.53	1169.31	10.48	2952	862.29	1664.95	1902.32	1935.48	2712.92	937.4	950.66	917.03	1753.87	1917.64	1303.8	1297.96	2673.31	1212.21	2452.95	1769.51	975.14	5605.19	4520.67	3854.29	968.18	4094.75	411.45	1547.01	2902.8	1598.03	1553.67	1039.89	3193.26	755.62	955.66	901.43	1258.15	2177.22	1325.48	2028.12	799.01	1491.22	1539.7	1583.99	1842.42	1417.41	1424.11	2127.02	2142.6	674.64	0	1579.33	3151.53	1403.71	3048.58	1376.93	2235.32	2207.22	1119.57	134.08	2758.19	1732.67	1269.9	1875.32	705.22	1836.73	1021.39	1186.34	1190.16	2778.8	2454.71	2996.92	1796.87	2051.84	1325.16	978.98	1132.2	740.74	2913.62	1288.35	2677.6	2000.51	1247.83	1425.03	1374.29	1057.6	1095.1	1115.47	779.13	2249.91	842.17	1167.52	1560.36	780.57	5748.9	2305.21	866.42	1920.64	4725.27	1731.51	526.75	264.88	1066.42	690.43	2073.96	958.97	1229.75	171.72	627.45	367.98	1454.02	3269.15	793.76	2830.88	1889.89	1976.8	2717.21	3182.48	2481.55	2574.43	2227.16	1803.96	2566.79	2094.04	2314.29	2420.71	2562.71	2650.77	3238.25	2161.8	3664.23	1987.5	1611.69	3052.14	3908	3746.54	1828.69	85.95	2527.29	2513.61	814.39	3136.54	2276.04	2699.34	2053.45	2464.36	1846.7	2572.54	1394.02	2999.71	2069.54	2394.37	61.97	1933.18	3495.2	2671.8	2581.62	4722.02	2519.56	2536.56	2323.99	2797.5	2436.91	3100.19	2307.04	3217.78	2598.24	2278.99	3005.89	2193.85	3202.34	1597.97	4144.41	3595.02	2812.25	1948.07	1742.55	2024.18	2243.96	2868.59	3239.1	2055.46	2836.41	3407.88	5207.8	1914.8	2635.94	1620.29	3099.95	2478.06	3349.43	1150.06	2908.64	2282.62	3023.22	3814.64	3623.9	3405.21	2886.34	3076.81	3298.78	3034.05	2842.82	4.77	3978.46	3182.45	2813.18	3810.08	4164.97	2213.41	2820.91	3536.6	2562.71	3676.15	2868.93	2964.98	1359.09	2412.47	3997.05	3417.43	3268.53	4430.37	1912.87	3881.99	4300.9	1745.43	3666.73	3237.03	2573.26	3798.01	3258.67	3359.97	2220.06	1811.28	2372.34	5339.44	2265.14	5073.17	5930.6	1797.47	3879.45	2669.06	1665.48	4503.17	2189.07	2708.26	1166.83	6679.66	1819.17	2832.93	3956.36	2736.58	4517.84	2624.09	8240.08	4287.84	1099.6	1970.96	3141.94	4280.8	2966.37	3135.95	3029.59	3899.83	1138.53	4306.17	4074.71	5647.93	5098.24	4408.13	2562.75	1215.54	2610.44	2364.65	5495.66	3360.51	4425.94	3756.98	5155.16	4119.41	4575.06	3379.12	5313.41	1796.59	1254.76	2520.27	3810.35	4177.8	2956.24	3891.44	4713.54	2796.15	4218.61	3885.77	5455.93	4814.16	3.03	2685.91	2066.22	5683.83	4520.95	4059.74	2503.94	5178.51	3641.02	1667.61	133.9180642	254.9319955	782.0942573	456.8965525	127.2124452	1049.065771	495.694056	672.6225166	587.7737867	445.0851067	760.9999545	252.3110838	1227.043103	356.9706193	473.7117725	1048.059577	241.3041109	850.9138509	745.8030088	420.1257375	324.6499344	387.5020332	265.7705617	868.4767292	947.5550174	558.3557514	197.5798448	2086.268274	390.7061428	621.7128928	203.9793611	385.7634371	691.1056	531.5312002	180.6779217	398.3316326	653.5270834	362.2135092	660.740605	1127.794164	353.9483021	251.0894476	310.9706226	193.1144895	1608.676922	776.5767763	335.8401588	685.7363706	527.4643268	305.666592	1006.573804	163.9634095	665.2215204	1176.047667	545.224168	1313.303546	814.2362889	650.5570975	298.861296	485.5725819	318.1427003	12.72041764	28.66611269	847.326873	229.9972256	97.06248411	628.9366811	364.2842578	757.2091306	1922.060127	159.7250149	877.1432385	306.3195106	952.3901625	86.91234499	129.9213122	1259.7909	743.1847095	267.2448637	408.4891869	970.47652	731.1696273	498.4133422	109.0924369	693.3563667	350.0535637	90.56025302	423.7930016	742.8017269	228.1193881	306.6175581	729.7102608	2430.168903	1757.315777	346.16	90.65	239.8	263.97	92.84	450.39	230.31	270.19	432.4	392.21	233.92	85.45	502.67	518.93	401.29	202.65	506.58	147.39	463.64	373.14	276.16	153.92	550	589.76	364.61	93.61	305.25	520.21	118.92	706.28	450.86	83.34	203.33	281.01	473.77	322.39	210.1	213.7	94.4	361.42	515.5	330.3	577.92	954.79	395.31	280.59	240.74	181.6	258.3	560.89	355.43	382.56	466.28	68.44	665.65	334.31	715.94	148.12	940.28	283.51	394.96	261.13	779.84	309.68	427.86	691.77	217.48	227.35	463.6	88.48	288.12	566.32	580.55	393.22	148.95	609.31	488.83	471.37	752.98	656.29	729.85	316.06	419.02	876.86	353.76	47.89	498.97	88.71	308.66	306.7	708.82	446.01	357.45	212.81	622.99	618.37	1065.31	42.64	287.3	583.31	1186.88	259.76	354.12	1120.15	313.19	1100.32	121.06	168.09	1277.6	512.88	216.14	757.24	451.9	70.02	634.92	226.93	424.05	494.07	313.78	332.57	79.56	32.5	164.7	760.47	299.43	148.61	152.05	643.62	0	282.98	563.76	628.31	85.98	83.91	50.5	277.54	192.4	339.71	136.41	359.53	131.54	424.77	882.57	443.07	1170.13	230.86	353.06	312.57	0	302.96	263.8	511.36	807.96	456.15	328.74	373.1	384.24	108.45	448.02	57.05	560.31	840.87	72.5	873.76	376.6	335.25	111.92	173.38	615.83	496.59	413.78	588.47	342.88	657.26	932.25	155.43	336.46	80.27	490.23	874.93	808.72	0	202.49	566.87	111.16	40.59	1353.16	80.96	160.8	300.94	0	0	0	521.64	145.99	0	0	1076.77	508.06	6.13	1072.06	1209.82	257.12	597.98	809.16	856.23	72.68	669.95	440.49	57.82	211.76	673.47	37.92	28.27	484.4	945.14	152.93	1653	898.33	29.33	517.18	177.69	109.31	1044.35	68.2	0	88.46	115.62	0	894.87	526.97	0	36.7	50.86	262.67	644.83	633.98	266.2	559.19	309.09	391.09	299.66	512.22	608.23	990.03	715.78	530.59	553.75	552.09	1762.56	500.2	577.24	504.48	5016.61	3.2	462.99	362.91	1391.83	0	660.91	957.43	366.84	1105.63	454.95	231.22	402.8	137.55	396.56	479.04	765.5	393.06	396.29	359.92	1226.28	1315.77	1791.91	821.45	562.43	317.97	468.67	1214.97	540.51	761.31	311.73	841.89	392.58	49.35	655.02	1209.54	410.78	610.74	164.37	415.69	1113.57	1188.09	1983.78	142.32	481.71	121.96	207.68	734.47	54.08	516.87	664.75	149.03	432.48	18.75	537.46	805.86	514.06	1497.83	1055.56	236.91	494.73	586.95	465.97	571.85	1263	592.86	773.68	315.84	388.98	250.06	521.54	327.82	276.05	422.88
ANXA10	39.28	368.15	146.22	78.6	124.23	74.78	487.42	142.01	177.55	77.87	950.16	161.96	296.15	1140.28	135.68	254.3	100.68	72.65	50.38	365.59	1055.72	532.29	152.1	312.4	305.61	1.68	10.12	89.91	0	68.44	339.25	42.52	746.93	0	84.73	0	238.55	659.87	71.05	107.01	288.66	156.29	290.55	186.49	482.53	11.49	30.75	205.79	25.69	256.58	227.59	280.34	45.17	18.41	4.38	391.26	1.78	86.73	600.97	154.17	375.89	360.02	949.96	315.67	78.39	76.28	149.95	566.4	2.13	26.93	771.5	379.84	786.35	300.74	557.09	408.12	0	969.1	642.43	119.08	1288.73	192.54	526.27	145.85	13.01	156.38	0	59.93	109.96	773.4	759.64	321.72	411.54	590.98	0	0	4.71	0	0	22.74	96.72	0	55.29	71.69	4.16	0	71.77	0	70.18	0	0	61.25	0	5.73	135.44	0	0	5.67	123.18	0	77.81	0	0	14.05	0	50.26	44.82	0	0	0	4.27	0	0	0	0	0	0	99.04	101.92	0	0	38.83	0	92.39	1.59	1.75	8.62	0	0	264.97	0	0	0	0	19.75	28.59	93.18	41.77	592.11	0	0	44.88	0	0	0	36.13	0	0	94.65	114.69	0	65.96	47.52	0	11.16	13.93	202.28	0	72.01	217.77	143.71	68.36	0	0	0	0	6.98	0	0	0	0	12.05	42.01	41.22	54.33	0	0	14.75	91.86	226.41	101.84	0	0	53.49	65.64	20.12	3.51	63.98	0	1.07	75.29	53.65	0	24.52	58.42	0	227.4	0	274.35	4.4	7.35	25.03	6.8	1.41	0	61.54	0	0	13.19	0	114.36	53.59	61.91	0	1.13	0	70.39	19.08	23.34	56.33	25.44	0	94.4	0	30.23	24.96	103.6	68.87	13.53	30.57	0	0	0	0	36.19	0	0	6.2	0	16.22	102.63	0	61.37	1.15	22.16	38.51	34.11	6.53	20.74	372.54	0	0	0	0	0	220.81	20.11	91.87	11.22	0	0	0	82.72	0	0	0	0	0	0	0	0	0	0	0	0	0	0	0	0	0	0	0	0	0	0	0	0	21.63	0	0	0	0	4.5	4.19	0	0	0	0	0	0	0	0	27.38	4.05	0	0	0	0	0	0	0	0	0	0	40.64	26.15	0	0	0	0	0	0	0	0	0	0	0	0	0	0	0	2.66	0	0	0	0	0	0	0	0	0	0	0	18.86	0	0	0	61.45	0	0	0	4.68	0	0	0	0	13.35	0	0	0	0	14.31	0	0	0	0	0	0	24.96	0	0	0	0	0	5.3	0	0	0	0	0	0	0	0	0	0	0	0	3	0	255.93	0	0	0	0	0	4.05	0	12.54	0	0	0	0	1.84	0	0	0	0	0	0	0	0	0	0	0	0	0	0	0	0	0	0	0	0	0	61.71	0	0	0	0	8.02	8.21	0	2.81	0	0	0	0	0	0	0	22.14	0	0	0	0	0	0	0	0	0	0	0	0	192.13	21.42	85.73	2.6	48.84	37.53	0	3.63	172.59	174.03	55.09	0	0	141.21	146.64	39.28	148.9	561.55	0	24.6	1.52	76.99	106.34	115.83	35.68	5.97	0	58.28	154.01	24.6	7.49	79.9	221.53	0.66	189.55	0	0	2.41	0	0	0	0	17.83	29.11	41.77	116.59	54.89	0	0	3.41	0	0	72.99	24.27	2.23	0	102.1	152.26	22.74	63.51	132.29	151.1	0	0	2.83	0	1.46	60.34	2.65	213.92	0	0	49.44	0	52.05	0	30.01	0	0	0	0	0	1.89	130.53	0	0	0	37.34	0	0	0	0	0	0	0	0	0	0	0	0	0	0	0	0	0	0	0	0	0	0	0	0	0	0	0	0	78.11	0	0	0	0	0	0	0	0	0	0	0	0	0	0	0	0	0	0	0	0	0	0	0	0	0	0	0	0	0	0	0	0	0	0	90.95	0	0	0	0	0	0	0	0	0	0	17.62	0	0	0	0	0	21.03	0	4.56	0	0	0	0	0	0	0	0	0	0	0	0	0	48.36	0	60.86	0	0	0	0	0	0	97.18	0	0	0	0	0	0	0	0	0	0	0	14.17	0	0	0	0	0	0	0	0	0	30.94	0	32.31	0	0	0	0	0	0	0	0	0	36.41	0	0	0	0	2.36	0	0	0	0	0	0	0	0	0	161.87	0	0	0	0	0	59.07	0	0	0	0	0	0	159.02	0	2.9	0	0	0	129.28	39.31	0	0	0	0	0	26.49	0	0	0	0	0	48.29	0	0	0	0	0	6.717767071	0	0	47.82709176	56.14403913	13.90120234	225.6916421	0	0	0	0	0	0	0	0	0	0	71.51156091	0	0	0	0	0	0	0	0	0	72.39213127	0	0	0	96.96725948	0	0	0	0	5.765513451	5.22870765	0	0	0	0	217.8524243	0	0	0	0	0	0	0	0	0	0	0	6.87033625	285.6536786	0	77.14211981	0	0	0	0	0	0	0	0	0	0	0	0	0	30.02663734	11.03573394	0	0	0	0	42.23144165	0	0	0	0	175.8998165	103.3155879	0	0	0	19.81016158	0	0	1.800362774	0	0	0	0	0	0	0	0	0	0	0	0	0	0	0	0	0	0	0	0	0	0	0	0	0	0	0	0	5.46	0	0	0	0	0	0	0	0	0	0	0	0	0	0	0	0	0	0	0	0	0	0	0	0	0	22.31	0	32	0	0	0	0	0	0	0	0	0	0	0	0	0	0	0	0	0	0	0	0	0	0	0	0	0	0	0	0	0	0	0	0	0	0	0	0	0	0	0	0	0	0	0	0	0	0	0	0	0	0	0	0	0	0	0	0	0	0	0	0	0	0	0	0	0	0	0	0	0	0	0	0	0	0	0	0	0	0	0	0	0	0	0	0	0	0	0	0	0	0	0	0	0	0	0	0	0	0	0	0	0	0	0	0	0	0	0	0	0	0	0	0	0	0	0	0	0	0	0	0	0	0	0	0	0	0	0	0	0	0	0	0	0	0	0	0	0	0	0	0	6.9	0	0	0	0	0	0	0	0	0	0	0	0	0	0	0	0	0	0	0	0	1.93	0	0	0	0	0	0	0	0	0	0	0	0	0	0	0	0	0	0	0	0	0	0	0	0	0	0	0	0	0	0	0	0	0	0	0	0	0	0	24.9	0	7.34	0	0	0	0	0	78.87	0	0	0	0	0	0	0	0	0	0	29.14	0	0	0	0	0	0	0	0	0	0	0	0	0	0	0	0	0	0	0	0	0	0	0	0	0	0	0	0	0	0	0	0	0	0	0	0	0	10.69	0	0	0	0	0	0	0	0	0	0	0	0
ANXA11	0	52.89	168.65	46.58	34.48	10.13	71.1	56.11	8.29	26.16	152.94	312.05	74.46	0	229.2	218	70.95	47.17	61.53	48.41	63.47	113.71	10.32	14.68	12.69	0.33	14.1	73.33	1.1	3.31	1.4	54.63	10.65	201.94	13.43	6.82	22.01	106.15	18.9	81.99	176.1	0	1.13	62.22	109.7	32.86	39.72	208.75	29.39	29.62	38.53	0	24.6	92.66	0	148.89	0	5.93	102.7	55.95	105.64	104.49	79.21	121.65	22.09	190.44	21.75	11.65	6.08	131.41	39.08	0	129.97	101.87	9.79	109.74	60.22	181.98	48.79	0	6.08	378.89	155.8	3.49	18.6	55.9	64.75	7.2	73.98	235.84	14.98	80	143.26	92.55	49.77	20.69	99.92	0	185.71	242.93	250.75	0	105.41	76.72	48.41	197.32	208.07	18.29	117.45	5.86	103.87	79.26	42.25	116	42.81	143.49	56.66	16.2	82.98	300	62.06	76.58	13.26	65.72	119.16	154.72	55.92	0.57	236.93	194.08	76.21	136.15	165.88	67.69	59.92	193.83	97.5	0	0	127.18	155.75	181.82	24.71	113.33	152.26	90.18	150.42	110.37	156.02	144.47	332.38	148.74	283.93	45.46	100.84	51.89	28.7	99.01	66.04	70.9	20.12	22.46	175.79	40.79	170.07	69.22	0	224.97	24.04	243.31	55.75	68.57	0	6.59	55.31	62.38	42.45	6.55	1.64	13.52	77.98	0	185.19	210.85	29.15	30.86	66.19	0	14.75	212.99	0	0	9.66	31.18	0.53	12.2	72.31	22.84	74.81	1.01	122.22	0.47	0	7.71	60.24	107.05	65.38	16.77	8.05	0	224.68	1.42	0.74	0.52	0.76	0	61.87	10.74	1.57	21.41	32.41	52.73	171.74	32.15	3.61	30.49	17.88	15.13	120.47	62.12	98.91	36.42	98.59	0.91	32.11	13.9	58.67	13.09	0	40.8	29.92	40.32	19.79	0	0	57.85	37.29	38.76	77.41	8.6	6.29	5.15	0	2.23	88.38	0	37.09	26.64	8.55	107.52	43.43	33.16	64.83	9.81	88.79	34.33	10.93	67.08	16.08	15.1	8.62	7.4	21.21	32.69	0	0	36.84	8.82	16.74	4.1	0	20.31	28.33	202.16	34.89	31.64	25.96	81.29	11.56	97.04	99.98	30.77	11.23	93.94	23.13	127.95	0	23.8	5.23	179.68	130.6	20.83	101.14	10.43	138.71	0	0	211.87	0	106.22	133.31	51.6	25.72	33.83	0	128.75	0	0	0	63.37	0	70.91	1.18	11.58	125.82	72.48	0	3.86	116.57	119.81	32.93	0	37.68	61.36	119.03	68.48	34.13	8.77	89.68	20.09	3.82	0	40.51	113.23	9.79	0	110.16	0	4.99	62.18	0	1.03	265.44	187.62	98.32	96.35	17.21	59.62	0	143.07	13	0	259.15	68.86	0	124.13	69.58	88.23	1.24	0	191.03	95.12	5.6	39.89	20.45	34.24	16.3	69.66	101.96	8.76	0	174.63	67.16	7.44	0	23.04	11.39	0	288.51	232.42	89.34	110.27	245.49	73.51	30.3	29.33	119.78	7.9	119.02	160.41	39.45	0	0	95.02	13.61	0.95	66.13	90.81	318.5	34.53	122.2	50.44	70.87	0.33	0	17.36	1.15	0	14.97	120.22	4.88	111.76	43.38	358.1	20.59	24.29	0	216.96	29.32	1.14	21.81	37.45	57.45	76.87	48.98	35.37	41.46	15.65	0	174.34	95.19	44.98	97.17	316.52	9.1	38.32	0	0	51.6	58.54	105.53	26.33	2.76	115.52	33.01	0	130.11	33.6	70.48	0	403.52	77.95	31.64	0	94.44	12.8	120.7	46.35	180.24	14.3	0	35.21	0	102.24	0	100.47	0	3.11	169.74	47.22	0	88.2	6.09	86.58	0.45	2.01	0	105.32	50.39	1.46	0	85.46	41.53	58.7	0	1.64	147.06	0.61	1.67	42.39	37	0	0	0	46.77	1.66	0	0	47.23	31.66	12.67	0	41.46	66.69	8.3	8.72	17.18	14.09	204.36	0.5	112.08	99.52	77.98	11.06	8.21	0.22	29.36	38.61	77.88	17.23	0	24.38	0	41.76	0	12.3	8.42	49.54	28.57	0	0	0	29.83	0	0	98.88	0	101.41	23.84	0.72	15.14	79.47	98.28	0	59.64	204.52	0	8.15	14.44	241.2	27.36	228.29	41.7	169.59	93.52	175.92	88.2	11.39	1.77	24.31	206.95	14.61	37.47	0	37.85	6.32	116.66	14.92	133.44	48.89	97.36	0	125.45	0	11.91	29.92	84.36	2.11	31.19	158.93	73.3	39.94	186.11	15.15	140.53	50.8	0.13	64.8	77.62	89.2	136.29	0	58.93	16.08	29.46	0	263.89	41.62	133.98	60.46	54.03	28.37	212.93	52.5	67.65	9.93	7.7	47.43	130.62	1.82	18.64	94.68	13.41	43.98	53.08	3.83	13.42	0	65.55	16.5	7.63	31.09	49.09	108.95	66.48	127.1	33.12	35.91	44.32	103.6	61.07	80.2	75.51	39.09	38.9	54	22.51	0	0.83	143.1	0	0.59	55.82	33.23	82.39	41.56	37.92	0	0	134.48	87.67	0	55.16	0	81.53	0	99.25	5.31	254.46	0	43.12	57.01	13.41	158.64	42.9	140.36	225.41	74.92	94.45	74.11	33.4	0	0	0	66.29	242.56	0	3.11	14.35	18.76	0	61.01	34.15	0	2.37	0	16.16	12.52	13.63	19.04	65.64	0	6.13	30.3	36.33	23.65	20.58	43.96	41.83	81.89	3.07	6.48	0	0	0	33.19	17.09	20.72	0	1.22	7.43	16.1	23.52	24.63	37.38	22.42	0	0	46.98	42.94	1.77	7.12	0	25.3	0	22.76	2.22	23.97	0	0.67	0	72.28	85.73	23.32	31.51	10.25	42.97	41.22	11.15	335.4	168.967929	66.27541513	96.43569683	8.77603029	20.87855912	19.83618053	137.0774065	0	90.47999372	107.819792	215.2948846	37.859178	46.80676552	205.1692054	114.7364725	104.6197357	5.691735761	48.90470597	348.063876	69.61834731	169.9983389	160.2216384	0	456.4734303	9.358191334	58.68257345	87.43137493	61.94524316	58.51654372	1.084816564	3.936652394	3.684744623	214.0340033	68.49721159	73.24855021	88.57928956	0	0	33.7452725	508.2481903	45.01121897	141.8766539	34.99457479	2.645757559	298.9011035	0	151.5815691	83.43147394	239.1191964	198.0990206	0	20.28386877	0	38.50846804	58.22270913	98.50698574	120.4422037	19.70204674	20.90207332	271.1398441	120.900587	0	0	519.0500382	180.527401	2.4501464	158.4534217	172.3205711	28.27640045	72.94673242	1.970089607	350.355003	137.8802494	79.97367411	19.56298893	18.55821925	50.01524605	378.9930269	0	218.4984552	138.6764023	105.4170777	225.375109	0	67.92171453	80.81235032	57.49086632	105.9679032	150.3252115	111.9845339	11.35061923	36.43407375	128.1494136	286.0205076	0	65.87	172.24	0	157.42	0	154.88	128.88	0	51.92	0	113.73	1.34	233.19	159.03	0	152.51	368.47	39.97	62.46	0	0	36.96	3.79	224.81	15.36	225.19	51.67	31.3	145.01	98.43	7.74	272.17	51.15	57.65	117.13	74.07	0	257.23	0	6.88	78.11	0	253.47	164.52	0	288.58	0	73.59	28.45	15.59	23.41	0.48	0	0	0	268.28	0	0	11.97	0	0	0	25.41	0	234.81	37.55	60.87	45.41	0	84.57	19.3	159.52	399.04	119.18	297.27	0	0	4.37	98.71	0	246.67	121.36	31.03	0	0	0	0	0	0	114.8	261.75	0	0	19.98	50.06	0	2.44	4.11	14.61	4.6	0	0	179.93	80.63	0	0	548.35	0	724.68	0.46	0.98	29.29	0	0	0	0	0	4.99	5.66	5.7	99.18	58.04	0	0	0	48.79	31.11	0	0	0	19.07	0	0	189.3	2.19	22.63	2.5	0.26	0.66	0	16.52	11.83	0	689	0	8.02	0	0	11.29	0.86	2.07	0	28.01	29.85	49.66	0	0	0	468.1	13.01	0	0	108.12	0	0	0	1.16	9.85	15.9	0	0	0	32.29	17.06	0.61	43.02	0	39.36	31.09	135.5	0	67.35	0	6.91	0	116.02	0	0	0	65.18	164.99	0	598.07	0	18.09	0	0	176.77	7.6	0	0	61.74	49.04	0	0	0.6	8.66	12.66	0	0	9.67	0.22	19.23	56.74	0	0	0	0.37	0	356.46	0	0	0	0	0	46.13	0	0	409.88	2.05	0	23.22	0	148.26	115.27	0	423.56	0	194.11	203.94	0	54.66	35.43	29.02	176.61	5.31	363.78	465.83	0	147.8	122.91	14.48	0	0	83.58	11.47	0	0	6.94	126.55	101.78	183.16	21.62	2.16	316.09	0	0	10.26	79.4	147.96	0	83.74	26.49	4.12	216.86	0.87	0	122.53	335.74	2.02	39.59	0	18.67	6.89	15.13	302.45	0	174.7	0	0	0	0	243.55	1.49	0	0	38.69	1.22	106.29	8.96	78.09	110.93	12.82	0	0	0	3.55	78.33	2.61	52.94	8.36	0	120.6	0	0	0	206.75	33.18	17.27	92.46	0	0	0.9	8.82	0	401.62
ANXA2	6183.91	5438.95	2846.27	4083.59	3776.01	7274.5	10231.19	10214.59	3367.35	5125.72	4025.36	3757.7	4079.84	5105.84	6341.35	6317.97	6844.68	5567.51	2585.77	3829.84	3499.6	4245.08	4055.93	4829.04	5442.77	30.76	3817.61	4705.71	7910.23	9819.39	6762.53	4349.2	10701.26	7489.49	5479.44	4873.35	4805.1	5340.71	7603.51	3240.48	3503.12	7371.25	4836.51	3840.24	3563.93	3171.12	6840.82	3115.35	5685.66	3386.93	3389.45	4687.65	4082.9	4182.13	958.17	3635.97	4124.33	5508.21	5472.44	5085.54	3695.15	3033.82	5010.34	4596.42	5074.17	3180.46	2371.84	4401.04	6666.28	5477.58	4141.95	3124.52	3234.09	4825.05	3756.92	4031.68	5229.11	4808.74	6994.57	3668.16	5338.87	3344.81	3260.34	3850.16	7452.54	4258.55	9102.14	6744.72	5415.06	3592.24	5581.09	5685.79	3992.1	8958.04	4955.52	5352.84	6748.87	866.35	5065.93	6366.96	13800.89	6291.45	8396.19	6655.61	4887.36	5004	5714.69	7834.64	5601.09	6489.43	6051.4	6400.89	5092.47	4906.57	3762.43	3351.61	7031.61	5754.52	6262.16	4357.78	7400.21	7853.44	3656.9	5508.52	7948.32	4615.03	5236.48	400.05	8924.45	5738.4	5912.35	2997.47	8327.18	6456.7	10392.36	5414.16	3544.13	3374.32	5207.55	6057.63	4768.95	5526.19	4727.31	4345.87	6909.61	7346.73	3414.26	5208.42	6568.11	6780.41	5532.12	4374.98	5015.48	5273.42	6585.27	4224.88	5700.12	4197.56	3493.5	11306.21	8276.61	4543.29	6705.14	7849.5	8551.32	5726.87	5951.01	3733.3	5776.44	4758.17	6105.02	6287.35	1229.57	7214.64	5993.96	6023.93	6897.42	17974.5	5585.49	10579.88	3529.8	5300.1	4152.39	7675.84	14144.96	8060.05	6817.08	7023.3	224.36	1088.89	3539.09	2903.96	2996.92	3411.08	1147.02	5073.11	3008.97	1828.3	2759.37	4470.14	2832.68	302.38	1526.65	3052.14	3701.23	3055.18	3051.3	3602.16	5908.47	1188.36	4097.86	2245.32	443.35	3052.92	2621.82	1263.83	3390.72	2611.35	2850.35	2968.69	4403.04	2974.23	2480.39	4415.96	2434.44	1444.83	2673.75	3270.93	2933.05	1654.94	4106.25	5128.31	2559.18	4294.92	6145.74	2879.25	4300.17	3685.76	3730.99	2809.14	3543.25	1908.1	2784.96	5634.57	4066.18	2231.31	3651.71	5955.89	746.61	3346.34	3833.38	1772.14	3024.96	1578.61	3560.44	2996.84	3484.57	2537.65	3644.76	2884.85	1700.31	3070.85	3665.98	2201.4	2222.65	3617.19	3220.21	3333.38	2916.54	3033.78	3121.91	2725.24	3148.51	2573.91	5651.23	4572.36	5470.31	2573.5	4298.84	4766.17	3996.03	2908.66	5173.62	4318.15	3826.08	5987.39	6062.92	6607.97	6233.06	4855.7	7958.73	5045.38	7694.66	5156.74	4091.6	5027.43	7633.6	6301.12	4610.46	4872.84	7209.48	6979.3	8429.04	4987.71	7308.14	11.88	3927.71	3082.5	662.05	4491.03	3939.06	8800.81	4039.31	2268.26	5657.88	2674.89	3168.87	3813.13	6819.18	6793.6	2977.23	4049.11	7017.04	6154.32	4388.62	5410.25	5369.42	4498.23	7384.33	3740.41	4458.52	4230.55	4740.94	8750.85	3830.46	2813.22	3879.07	4960.41	4502.73	8199.57	5400.78	7929.63	6279.92	4253.21	4866.85	3004.01	5809.54	2774.16	4501.45	3418.09	9192.56	6047.83	4182.26	107.08	5719.45	4811.99	5065.06	4047.12	4062.34	5126.73	5057.15	5926.71	3753.67	5862.42	7549.19	8788.67	5158.66	4778.14	7943.4	6963.02	5688.97	6672.18	7119.37	5106.65	5179.52	2968.3	11628	6418.44	4455.32	10501.28	14854.52	8079.95	7348.08	3356.53	5125.26	7531	7669.05	11736.78	12764.39	6689.17	4693.53	8212.25	7577.99	8582.61	5968.1	9244.85	3755.27	9160.75	2415.73	4264.17	3778.46	4056.7	5299.97	12751.77	5165.64	12449.31	4997.8	4714.7	5663.64	8475.44	7984.37	10658.51	6327.22	4780.84	3145.68	3225.97	10176.17	4221.94	8876.28	5942.47	3263.24	5553.76	5602.52	5266.63	13054.11	7031.2	23.75	8596.75	8065.33	6871.84	7280.65	7947.88	6478.39	8550.07	9117.81	6977.6	4402.11	6416.19	5140.33	4900.14	4441.22	6328.65	3974.73	10632.07	10757.37	7765.31	1.12	7324.14	6244.12	7521.26	8353.9	7203.52	9657.13	7414.18	4678.03	5803.88	11633.26	3436.14	5712.18	4229.19	9172.39	8162.23	7225.05	2595.83	7340.1	10217.86	10680	9909.36	6808.23	7222.4	2481.99	5396.52	6009.04	5882.51	4009.7	3171.57	2680.64	5360.33	4016.59	4418.46	4048.95	4343.14	6331.55	4999.32	3628.66	2703.17	6323.54	2590.84	4012.46	3054.47	2908.47	3437.82	4505.07	5999.91	214.26	3228.17	8018.6	3888.56	6034.06	3434.54	5810.11	3623.36	4724.29	2531.53	4487.65	10361.15	6382.63	6901.53	2686.23	6436.82	3799.95	2642.26	3547.35	3168.36	5744.92	6683.51	6268.98	4019.91	3233.93	4233.62	5123.73	4687.68	5953.04	4163.87	7525.29	3859.18	3882.55	5381.77	3986.64	3972.6	6609.26	3300.53	5575.52	5058.79	2843.26	5130.53	2042.72	4490.87	498.4	3854.69	3083.88	3966.73	8038.99	2007	755.53	5228.85	3555.6	4669.34	3269.74	2702.28	2134.57	2394.51	2528.84	2974.98	4444.99	6654.87	3482.2	4116.68	5388.93	6304.88	5462.17	8510.49	9236.64	6788.59	9684.85	8561.71	4985.94	7035.31	6307.77	7865.84	11443.19	5812.3	10872.54	9425.87	7746.03	6364.85	7685.2	6099.02	6261.37	11328.43	5756.85	145.41	5177.49	5525.59	6.33	4428.6	4168.65	5669.77	8173.86	7639.83	11153.09	6992.54	4757.72	5099.81	6454.95	5820.36	3250.17	10318.31	7053.9	5329.31	8810.57	13170.51	10041.32	10500.23	7240.96	6133.48	6535.95	8523.5	6406.83	6950.21	6120.28	9107.88	8042.57	7288.48	7794.09	5220.86	14689.94	13346.87	7891.17	5394.66	7163.5	4133.46	7259.81	7579.68	7228.56	8872.54	5108.88	10812.94	19670.2	5706.88	7504.11	7630.68	7653.08	6286.54	9564.02	7089.4	7847.98	7404.53	5097.41	5426.32	5247.41	9036.44	4806.98	7422.26	10001.09	7388.06	9145.52	18.69	9307.35	4787.31	3561.58	7587.86	8113.28	6659.88	5511.91	3764.57	4139.41	3770.44	5531.26	3559.55	6059.11	3927.45	9036.34	4189.19	7598.03	6737.89	7864.42	3681.43	4547.18	3379.06	2489.31	4071.2	6510.67	2683.57	3774.97	7318.4	6016.22	3235.66	4130.02	2712.82	3695.41	8574.53	8406.3	3909.84	3613.59	4670.38	6073.16	5233.45	3802.01	1740.24	2708.01	3262.33	4926.08	4622.23	2384.9	3355.08	2120.78	5273.06	6242.66	2419.58	1061.5	1871.47	1985.8	4682.53	7784.31	3860.81	3840.19	2384.85	1018.61	3430.73	2237.8	2891.35	3402.32	1890.23	1973.65	3718.03	1477.27	4710.94	2524.32	1642.93	2134.83	1134.87	1950.82	2165.26	1842.61	1814.36	3122.15	8583.35	1464.48	3245.45	3514.44	1825.98	2238.75	2183.22	9222.56	2199.38	2585.57	2725.65	1950.4	3178.34	10.66	5345.31	4033.18	6828.25	6675.29	2639.12	7997.95	8294.71	3949.28	2931.24	5029.619726	1095.363206	8172.326836	6320.572779	1791.886949	7010.703662	1875.664308	9529.375724	3957.566417	4359.395414	5086.476098	1661.636194	6561.554439	6546.225692	2969.443578	2972.010155	1061.99011	6661.870913	9137.837789	4677.985971	2754.882526	2145.998914	1617.793049	5638.303537	7470.951844	2663.469593	1800.073023	5787.97238	2443.645547	4251.689918	1564.845747	1505.211804	7178.386327	5963.298693	2238.465232	2791.508286	6731.076399	1954.533396	6896.250298	5397.351656	6948.626487	2547.702161	1317.865371	5089.056587	8316.775176	4009.876306	1887.872671	4984.448668	1749.748946	2017.042785	2231.471157	1431.038481	4566.636345	11068.0821	4100.539219	540.3481444	6246.50913	5746.57589	1569.52518	9020.13596	5735.035155	706.3645604	430.3420954	5913.83156	2663.878763	1447.263481	5187.385211	2177.609119	7867.336991	5080.389627	2095.276489	7054.308265	5003.239633	6460.889418	2257.431305	2839.724426	6944.714808	3435.755247	1194.095235	4172.541575	5103.216987	5468.427478	4743.742064	3449.184292	5137.704372	1575.314345	1793.5943	8151.421766	5383.016075	8829.114615	1792.530516	6098.441655	8383.654129	7805.33805	2189.27	1980.06	1275.68	203.85	2417.05	1425.89	1519.37	1888.39	1701.13	1694.78	505.69	1393.49	1591.09	1424	800.13	3283.98	2604.15	1804.1	1428.64	1316.57	1858.32	1671.46	1928.82	1489.94	3373.34	1246.93	3054.54	3471.73	1561.82	2104.07	2219.71	1842.14	1420.01	2090.05	1917.57	1190.02	979.09	1458.06	2102.96	1449.78	1446.01	2305.59	1101.26	4521.87	1394.72	2598.02	1770.43	2604.07	1082.95	2695.72	3022.49	2798.27	4924.45	466.51	2272.21	1590.77	1070.1	1074.44	1142.39	1441.65	1063.45	1984.92	2275.73	1900.77	1928.13	4942.17	1087.12	2625.29	2764.95	2501.38	1096.19	734.18	2968.47	2234.42	2246.33	4277.28	2138.6	2399.25	1607.99	2169.45	1528.4	1464.58	1581.51	4000.58	2417.49	1558.21	4832.31	1587.35	2047.72	2985.12	2624.98	3748.79	1392.04	688.65	2803.68	3408.36	807.27	1167.65	1384.61	2786.24	3275.41	2407.57	4185.86	3536.22	2438.61	5397.33	3094.93	2526.99	2975.26	5005.99	2148.44	6033.29	4400.91	2088.38	5164.72	4375.29	3116.28	2085.48	1587.34	2977.37	3728.73	1942.68	3546.98	2054.12	1768.47	1497.17	2268.87	2399.46	2413.36	2152.14	2972.13	2769.93	1769.52	2832.28	1252.01	3242.39	4558.67	2986.15	4672.67	2663.17	1735.44	3306.23	1852.39	2508.65	2750.57	2790.27	3393.5	3009.87	1830.21	4347.78	2984.42	1151.47	2068.93	2659.48	2925.57	3699.98	3170.58	1054.47	147.07	1900.19	2226.36	2817.82	359.25	2754.63	3863.45	2910.4	3001.59	2756.18	3125.84	3961.81	1993.19	3256.98	2377.57	3398.45	5496.45	2529.18	4134.4	4237.66	4165.09	2640.94	3099.72	158.96	2744.93	2725.97	3778.08	355.69	5008.58	878.72	4456.43	1938.6	3310.81	7136.16	870.12	4948.25	231.13	5653.93	191.17	4076.84	4448	1693.98	7995.29	2969.78	3091.08	2270.26	4037.76	2642.02	3641.47	3586.5	3161.88	2667.52	1132.82	4581.79	4047.17	2250.18	2458.45	1468.79	2434.9	507.75	4397.46	52.05	2419.18	0	263.66	92.45	3031.87	5931.29	5101.53	2647.15	46.64	3171.9	5070.85	229.18	253.36	198.28	1607.6	1242.66	1667.83	759.91	1478.76	1830.49	1832.33	207.68	1013.33	2123.57	2431.33	2072.43	2143.38	898.76	1580.36	1358.28	900.4	1471.82	724.57	5634.21	28.07	3184.51	710.02	139.07	0	1274.68	535.08	1157.31	1215.43	1552.24	919.25	422.74	1366.43	733.92	2141.8	1130.12	1810.04	1305.34	559.07	2030.65	1379.92	1973.1	2248.25	983.58	1302.75	2986.11	3178.69	1954.26	1948.65	1174.53	1385.56	876.56	1014.72	1710.44	1643.12	2036.03	1487.55	1331.25	1489.98	2359.72	1751.21	663.51	1611.52	2241.48	3051.29	785.04	1335.77	549.79	1760.64	1361.58	3512.2	1056.17	1702.29	687.96	903.14	885.91	949.44	1930.17	840.06	2141.51	1138.08	894.46	936.72	2114.65	1533.4	1868.91	632.41	1480.82	1172.05	953.27	1406.09	1477.31	1327.63
ANXA2P2	0	63.86	9.1	14.06	19.5	11.63	32.65	50.81	0	6.01	33.25	15.74	7.52	6.92	23.49	15.55	45.52	25.09	10.87	28.89	7.72	3.24	21.88	14.82	12.33	0	6.78	12.25	25.69	30.63	17.92	21.41	27.33	24.12	16.09	10.95	13.28	14.09	18.54	13.47	10.07	23.94	14.85	11.84	18.63	24.8	24.74	7.96	13.31	2.46	11.32	14.21	9.28	4.54	1.62	13.33	21.56	13.26	12.96	25.35	14.88	11.1	11.16	6.45	15.62	10.92	4.1	8.79	12.85	0	8.59	4.75	2.09	5.24	8.24	8.38	13.77	9.98	19.41	0	13.58	0	43.26	7.51	19.65	0	23.43	103.46	39.34	13.5	22.61	24.15	6.16	31.93	55.55	18.73	60.65	1.79	14.91	20.92	78.43	55.02	15.91	15.61	25.16	15.62	8.83	38.79	0	19.36	15.9	13.15	35.71	18.71	0	24.87	34.2	4.89	42.53	4.65	22.92	16.86	8	30.33	23.38	10.21	6.75	0	43.47	16.65	16.29	14.51	19.05	16.85	47.69	11.33	11.22	14.55	21.99	24.2	25.39	12.57	19.89	15.23	15.89	22.91	0	13.91	9.23	16.14	13.11	4.47	13.82	18.02	25.93	17.63	15.86	14.12	24.22	35.42	25.51	25.82	21.34	21.19	34.15	51.7	24.43	13.04	11.67	6.35	9.15	28.47	3.35	34.83	21.3	20.04	28.31	47.45	40.22	38.78	13.52	29.5	9.32	25.48	58.38	18.33	39.96	0	7.95	28.44	157.46	46.4	37.94	45.53	15.93	148.54	56.26	59.57	96.33	101.58	86.92	4.14	63.44	33.51	58.53	54.81	51.4	84.1	92.67	40.44	134.42	65.46	3.04	107.65	120.53	14.42	60.59	40.04	75.72	53.06	146.12	106.26	73.42	138.76	93.72	49.65	33.05	36.51	67.89	28.62	108.14	95.8	107.14	159.18	162.83	99.24	164.36	163.36	66.91	36.64	58.44	33.46	74.1	104.76	122.64	71.38	88.94	186	7.1	142.98	51.15	18.86	46.75	15.83	89.52	50.17	128.47	98.74	100.18	92.02	46.89	136.95	64.24	32.57	57.63	54.14	71.47	51.08	83.79	125.21	78.18	89.08	100.39	119.78	86.85	68.8	123.89	57.83	135.9	76.5	83.43	104.43	100.45	15.54	8.33	21.68	10.98	6.04	3.49	10.75	16.24	6.27	27.11	25.21	0	20.59	23.47	11.46	11.1	11.67	14.33	20.59	16.52	15.28	15.33	0	3.66	2.33	0	7	10.31	20.77	20.67	18.09	7.59	8.29	11.46	2.87	26.07	27.32	14.34	15.29	15.76	37.22	24.4	14.64	23.49	5.45	23.5	0	18.27	6.75	2.32	9.87	11.69	0	0	9.93	7.71	16.15	18.9	20.7	9.75	13.3	21.86	4	11.64	9.57	10.55	16.11	15.44	11.47	9.59	0	6.9	10.7	29.94	6	12.63	15.64	21.59	12.81	13.17	20.35	24.63	21.06	18.96	27.92	60.93	15.83	22.11	20.22	16.9	16.56	12.78	8.99	31.68	20.45	2.58	26.43	46.76	18.53	11.86	11.23	0	24.77	28.45	48.45	61.95	28.66	18.14	20.59	65.27	19.65	13.72	22.63	18.64	23.84	2.11	13.16	23.81	15.92	12.02	33.09	20.54	46.69	17.98	10.37	9.63	30.18	15.69	28.81	9.27	9.59	10.01	8.73	15.16	37.88	56.5	14.08	5.72	3.57	26.97	11	40.03	23.03	0	22.55	13.27	15.43	39.55	50.87	13.19	16.24	32.52	18.68	12.51	18.9	8.67	12.08	9.6	38.61	4.46	28.33	32.71	17.35	0	32.46	22.05	28.45	28.35	17.85	21.86	25.59	15.05	23.56	43.09	9.43	10.07	16.45	21.5	19.17	42.32	0	25.89	37.69	36.38	27.98	16.59	27.11	12.32	17.54	157.14	125.94	137.19	26.49	61.18	91.55	188.92	60.3	100.72	84.2	158.28	95.6	114.72	93.46	90.32	35.97	69.27	47.44	60.21	48.69	107.84	178.11	0	81.17	238.86	150.7	103.26	37.38	90.64	72	96.35	44.03	105.23	326.17	169.94	196.19	62.2	267.8	57.1	23.54	70.11	37.66	133.24	119.29	188.29	114.57	77.07	118.01	137.1	177.41	80.07	42.06	157.25	63.58	88.49	86.88	128.41	110.39	147.43	52.59	151.06	207.45	33.35	60.46	28.78	66.86	6.96	133.65	114.54	129.72	340.98	14.53	0	106.44	68.21	120.46	50.82	67.3	83.73	78.7	77.02	46.74	35.76	143.39	77.32	136.19	7.9	25.67	12.89	29.07	25.53	19.63	23.43	16.41	21.3	30.93	15.81	23.48	33.24	8.91	79	47.37	11.42	26.71	26.57	42.19	15.69	48.76	24.49	26.05	6.42	9.03	0	7.69	10.81	28.31	31.09	26.97	29.67	20.79	9.22	12.22	20.22	36.24	9.21	28.73	31.5	18.05	31.65	46.77	54.47	82.54	27.05	18.64	24.21	19.88	19.4	12.16	31.7	17.56	23.17	23.97	29.59	11.08	31.95	51.11	18.49	17.4	33.77	0	24.29	11.42	11.55	31.35	15.63	29.15	44.52	19.86	19.58	22.78	22.03	30.85	23.64	25.85	28.97	25.82	10.94	24.84	14.32	87.76	17.63	23.6	23.48	25.25	33.08	0	29.54	0	5.4	23.9	28.81	24.07	59.74	12.55	34.42	55.66	64.18	78.38	73.98	65.23	90.98	32.21	73.83	73.34	77.89	11.86	17.42	33.48	45.86	90.95	104.3	15.17	19.7	41.63	102.06	35.48	20.28	0	70.57	100.44	76.12	112.43	60.03	53.74	71.46	76.38	34.34	19.5	15.05	24.67	99.88	63.15	15.9	34.09	19.51	49.08	54.32	46.49	3.55	24.01	16.65	42.07	93.86	29.58	37.26	26.11	0	20.44	21.72	41.35	35.06	25.9	25.84	57.9	17.35	30.07	17.33	14.45	23.62	6	22.72	20.6	12.9	23.69	29.49	105.29	23.79	17.05	31.31	20.82	22.42	33.09	111.59	22.13	15.96	36.98	26.98	34.23	0	37.91	51.75	28.16	68.95	30.68	56.2	69.1	0	0	50.87292178	0	17.39975141	11.60456379	0	23.8871518	3.173088114	26.79114551	12.00064733	10.81673736	14.07796817	0	28.18308095	25.34354627	0	0	0	11.20042641	15.28085309	0	14.62440432	0	6.977647277	8.530368658	19.73357738	13.27489273	0	10.43444606	6.588835773	7.797119053	0	16.47297596	11.19308908	6.867625583	0	13.33616814	10.25941077	23.27159641	0	14.92021386	18.07229128	11.31329832	0	5.91100957	28.41895037	11.7542044	0	6.284515861	2.0553201	0	81.08444374	4.833766451	9.689201511	11.59280142	2.191517101	0	18.13273211	17.8014898	7.526664016	27.36949441	15.92413392	0	0	13.379377	5.377154849	5.476797834	9.088965118	6.831790352	34.06779764	15.37307171	0	17.81075404	8.299978528	11.84238693	9.419656281	0	14.21548393	7.048259146	10.22741014	12.83212105	20.83589985	6.246191681	18.76045792	0	10.67759387	11.98256687	4.947285232	5.316082681	3.963470463	21.98681562	0	7.991909428	0	10.9099828	0	0	0	0	0	0	5.43	0	5.17	0	0	0	2.99	3.54	1.32	0	7.26	0	0	0	0	5.02	12.72	0	0	0	21.69	5.91	0	1.76	3.79	0	0	3.85	3.47	0	0	0	5.16	0	0	7.15	0	12.88	0	10.28	0	6.99	3.06	1.67	4.69	0	8.85	0	0	0	0	0	0	0	0	0	3.34	2.55	0	2.27	0	0	0	0	1.87	2.91	0	2.12	5.78	6	0	1.89	2.63	5.16	3.02	2.6	0	0	5.28	0	7.01	0	0	24.72	1.5	3.99	0	2.98	12.39	3.65	0	5.44	8.66	1.35	9.69	0	6.85	10.84	5.87	7.63	7.52	1.43	0	21.82	6.14	5.17	7.29	0	2.98	11.56	0	0	2.35	5.13	8.58	0	4.85	0	0	0	1.53	5.82	0	4.42	4.88	0	0	12.49	0	6.26	4.57	5.3	5.55	2.95	0	4.97	5.07	0	2.93	8.67	5.17	5.62	0	0	1.14	2.93	4.85	4.28	6.08	14.32	0	0	0	1.59	3.92	10.37	0	2.62	0	75.42	2.55	4.09	3.01	15.84	2.56	0	0	2.89	7.7	5.41	10.55	0	2.69	5.35	0	0	1.52	2.22	6.42	0	2.91	0	1.85	1.55	0	0	0	5.9	0	40.42	0	1.49	1.1	5.37	9.01	8.44	4.74	1.64	0.95	6.56	1.02	4.65	0	2.21	0	6.09	1.57	0	2.3	0	0	0	3.34	0	1.53	0	0	0	3.32	0	0	5.35	0	5.58	8.87	0	0	0	0	0	0	0	2.37	0	0	0	0	0	0	0	0	4.02	0	0	0	0	0	0	0	0	0	0	0	0	0	0	3.57	0	0	0	0	3.85	0	0	0	0	0	9.1	0	0	9.43	4.17	0	8.88	0	3.68	3.54	0	0	0	3.98	2.85	0	6.62	0	3.45	12.13	0	6.67	0	0	3.88	7.35	0	3.31	0	0	3.86	0	1.99	0	0	1.12	0.97	0	0	0	2.57	0	1.67	0	0.86	0.99	0	1.92	1.64	2.78	1.19	1.33	6.5	2.95
ANXA2R	0	0	0	0	0	0	0	0	0	17.03	0	0	3.24	0	0	6.71	0	0	0	0	0	1.4	0	0	0	0	0	0	0	0	0	0	0	0	0	0	0	0	19.69	0	0	0	0	0	0	0	0	0	66.97	0	0	0	23.23	0	0	0	0	0	0	0	0	0	0	0	0	0	0	0	0	0	0	0	1.8	0	0	0	0	0	0	0	0	0	0	0	0	0	0	0	0	1.16	0	0	0	0	0	0	0	0	0	0	0	0	0	0	65.13	0	0	22.31	0	0	0	0	0	0	0	0	0	0	0	1	0	0	0	0	0	0	0	0	0	0	0	0	0	0	0	0	0	5.49	0	0	0	0	0	0	0	0	0	0	0	0	0	0	0	0.56	0	0	0	3.05	0	0	0	4.18	0	0	0	0	0	0	0	0	11.84	0	3.97	0	0	5.19	0	0	0	0	2.19	0	0	7.23	0	0	0	0	6.2	0	0	1.11	0	0	0	0	0	0	0	0	0	0	0	0	7.35	0	0	0	4.83	0	0	0	0	0	0	0	0	0	0	0	2.01	0	0	0	0	0	0	0	0	0	0	0	0	0	0	0	0	0	0	0.81	0	0	0	0	0	0	0.76	0	0	0	0	0	0	0	0	0	0	0	0	0	0	0	0	0	0	0	0	0	0	0	0	0	0	0	0	0	0	3.2	0	0	0	0	0	17.43	36.83	0	0	0	0	0	0	0	0	0	0	0	0	0	0	0	0	0	0	0	0.66	0	0	0	0	0	0	0	0	0	0	0	0	2.47	16.36	0	0	0	0	0	0	0	0	0	0	0	0	0	0	0	0	0	15.55	7.04	0	1.31	0	0	0	0	0	0	0	0	0.65	4.63	1.33	27.7	0	0.27	0	0	3.44	0	0	0	0	0	0	0	0	0	1.17	0	0	0	1.73	1.74	0	0	5.51	0	0	0	0	0	0	0	0	0	0	0	0	0	0	0	0	0	0	0	0	0	0	0	0	0	0	0	0	0	0	0	0	0	0	0	0	0	1.31	0	0	0	0	0	0	0	0	0	0	0	0	0	0	0	0	0	0	0	0	0	0	0	0	0	0	0	0	0	0	0	88.89	0	0	0	14.27	0	0	0	0	0	0	0	0	0	0	0	0	0	0	0	0	0	0	0	0	0	0	0	0	0	0	0	0	0	0	0	1.2	0	0	0	0	0	0	0	0	0	0	1.58	0	0	0	0	0.85	0.99	0.96	0	50.25	0	16.02	0	0	0	0	0	0	0	0	0	0	0	0	0	15.1	0	0	0	0	0	0	58.44	0	0	0	0	0	0	0	0	0	0	0	0	0	0	0	0	0	0	0	0	32.52	0.6	0	0	0	1.66	0	0	0	0	0	0	0	0	0	0	0	0	0	0	0	0	0	0	0	0	0	0	0	3.96	0	0	0	0	0	0	0	0	0	0	0	0	0	0	0	0	0	0	0	0	0	0	0	0	0	0	0	0	0	0	0	0	0	0	0	0	0	0	0	0	0	0	0	1.73	12.49	0	0	0	0	0	0	0	0	0	0	0	0	0	0	0	0	0	0	0	0	0	0	0	0	1.7	0	0	0	0	0	0	0	0	0	0	0	0	0	0	0	0	7.09	0	0	0	0	0	0	5.12	0	0	0	0	0	0	0	0	3.67	0	0	0	0	0	0	0	0	0	0	0	0	0	0	0	0	0	0	0	0	0	0	0	0	0	0	0	0	0	0.45	0.63	0	0	0	0.74	0	0.74	0	0.66	0	0	0	0	0	0	0	0	0	0	1.27	0	0	0	0	0.82	0	0	0	0	0	0	0	0	0	0	0	0	0	0	0	0	0	0	0	0	0	0	0	0	0	0	0	0	0	0	0	0	0	0	0	0	0	0	0	0	0	0	0	0	0	0	0	0	0	0	0	0	0	0	0	0	0	0	0	0	0	0	0	0	0	0	0	0	0	0	0	0	0	0	0	0	0	0	0	0	0	0	0	0	0	0	0	0	0	0	0	0	0	0	0	0	0	0	0	0	0	0	0	0	0	0	0	0	0	0	0	0	0	0	0	0	0	0	0	0	0	0	0	0	0	0	0	0	0	0	0	0	0	2.16	0	0	0	0	0	0	0	0	0	0	0	0	0	0	0	0	0	0	0	0	0	0	0	0	0	0	0	0	0	0	0	0	0	0	0	0	0	0	0	0	0	0	0	0	0	0	0	0	0	0	0	0	0	0	0	0	0	0	0	0	0	0	0	0	0	0	0	0	0	0	0	0	0	0	11.26	0	0	0	0	0	0	0	0	0	0	0	0	0	0	0	0	0	0	0	0	0	0	0	0	0	0	0	0	0	0	0	0	0	0	0	0	0	0	0	0	0	0	0	0	0	0	0	0	0	0	0	0	0	0	1.26	0	0	0	0	0	0	0	0	0	0	0	0	0	0	0	0	0	0	0	0	0	0	0	0	0	0	1.16	0	0	0	0	0	0	0	0	0	0	0	0	0	0	0	0	0	0	0	20.32	0	0	0	0	6.01	0	0	0	0	0	0	0	0	0	0	0	0	0	0	4.32	0	0	0	0	0	0	0	0	0	0	0	0	0	0	0	0	0	1.73	0	0	0	0	0	0	0	0	0	0	0	0	0	0	0	0	0	17.56	0	0	0	0	28.67	0	0	0	0	0	0	0	0	0	0	0	0	0	0	0	0	0	0	0	0	0	0	0	0	42.13	0	0	3.69	0	0	0	0	0	0	0	0	0	0	0	0	0	0	0	0	0	0	0	0	0	0	0	0	0	7.76	0	0	0.48	0	0	0	0	0	1.8	0	0	0	0
ANXA3	1385.61	444.42	677.75	463.5	782.42	816.41	546.81	635.41	842.94	411.91	520.3	232.3	321.2	429.05	716.39	664.55	795.67	140.11	220.49	419.28	502.9	49.73	175.85	353.31	108.87	0	560.14	219.12	762.7	372.68	26.27	198.28	632.63	706.79	173.91	750.17	321.82	224.73	355.76	361.51	311.23	818.03	36.58	337.03	161.16	44.34	318.2	562.51	271.01	430.4	534.27	758.09	0	1190.65	387.9	360.1	414.59	562.77	660.62	374.53	272.9	572.29	343.74	274.1	483.19	562.66	160.83	266.81	184.54	169.73	280.51	502.79	299.29	135.33	713.41	189.89	111.98	194.88	238.91	100.48	595.85	86.69	137.91	126.92	263.52	855.63	42.97	0	664.11	203.58	74.13	169.8	496.72	1050.07	341.07	306.69	190.8	3.55	607.63	1085.2	786.73	723.24	1054.02	671.62	295.56	430.64	161.57	1069.97	939.72	184.3	759.28	690.81	97.25	348.24	452.54	523.06	605.3	594.03	475.36	74.25	610.18	881.07	236.14	215.09	807.71	465.84	886.26	887.81	624.45	672.54	1031.88	378.44	737.72	748	826.9	415.51	251.41	405.57	734.06	279.54	201.5	732.18	520.37	389.16	755.27	866.67	404.97	593	214.97	543.37	187.94	756.24	677.48	264.25	435.15	604.73	634.69	344.16	378.5	57	209.17	324.63	1145.97	484.82	551.78	1309.92	602.19	1332.01	358.62	556.54	474.46	585.47	3.74	986.09	531.67	880.65	321.84	1529.19	255.05	669.2	366.06	612.76	412.4	1029.93	658.72	1441.09	315.09	696.16	228.08	0	316.13	308.04	315.75	487.92	0	55.16	4.34	397.55	212.01	284.51	444.72	0	21.91	274.64	465.26	198.69	245.46	27.04	538.71	4.61	125.9	12.2	22.24	85.21	480.91	177.62	93.89	327.9	256.21	307.56	256.5	33.85	126.19	43.03	71.27	28.48	135.66	94.66	404.02	208.67	466.53	471.7	265.91	5.18	208.91	152.27	37.82	208.06	455.75	482.55	245.6	361.97	350.04	382.12	183.9	188.95	72.57	157.4	59.7	90.11	381.85	99.7	288.24	0	421.79	306.49	55.8	72.57	829.4	3.94	206.56	271.55	117.85	14.84	447.51	212.07	86.78	495.5	169.76	102.29	196.16	428.99	231.59	56.91	135.28	218.98	322.48	102.3	271.08	462.5	76.58	66.83	212.87	0	635.62	343.47	0	1289.46	865.63	0	395.52	66.21	395.1	41.6	280.24	705.09	680.77	454.75	615.25	1.74	657.16	142.26	1335.46	895.34	508.41	0.89	501.63	0	0	977.31	571.12	609.21	173.92	782.8	560.18	634.12	303.07	378.65	598.84	20.36	396.95	4.56	957.8	22.93	500.62	0	493.01	674.4	881.2	332.3	667.04	335.09	10.35	549.4	1142.98	487.77	241.07	101.14	705.93	304.07	27.59	20.28	1516.17	207.22	158.25	0	623.46	547.14	3.11	328.09	793.75	102.91	723.29	453.83	182.56	89.1	889.43	334.72	5.88	614.08	597.96	1010.24	62.89	264.69	543.1	820.78	299.6	715.98	676.6	505.4	0	430.68	453.71	1149.82	213.3	1.88	508.41	889.18	67.76	190.12	850.84	429.8	198.2	0	634.61	1525.23	804.01	482.84	793.28	256.01	43.35	460.6	82.02	1173.38	9.44	790.77	38.05	159.99	68.19	285.33	0	0	778.73	277.31	0	1309.86	895.18	439.83	0	287.09	904.69	886.08	522	950.94	0	17.55	711.36	108.75	603.93	510.83	2.96	277.83	0	613.19	670.6	404.04	0.97	1021.4	336.82	888.63	336.82	465.71	898.33	848.68	1075.76	1114.11	491.08	273.83	118.99	50.5	2.38	338.64	2.8	1544.85	798.09	556.77	0	3.4	509.39	833.51	516.75	668.71	1369.78	109.63	0	0	249.33	93.08	578.86	0	351.32	801.64	499.83	515.68	778.62	912.87	305.41	711.02	164.33	1189.84	43.97	246.78	1013.39	870.36	859.39	585.54	442.32	264.06	190.94	603.52	677.82	360.39	1142.14	1583.7	475.52	293.77	494.39	1031.47	526.74	728.5	493.37	657.06	587.14	867.16	0	672.18	1282.66	1338.79	1057.83	541.05	731.58	1166.55	1169.78	806.48	671.99	794.67	475.17	1201.98	393.51	619.81	507.95	664.97	477.23	418.08	333.69	531.82	745.95	916.43	752.05	1014.37	871.99	684.51	1124.31	460.7	121.3	1243.77	909.8	926.49	399.25	893.27	1038.64	625.68	1615.98	1115.83	602.93	376.67	795.58	306.04	65.08	1063.73	357.99	551.01	750.89	233.78	58.64	751.62	545.08	520.67	976.7	260.54	282.27	527.07	627.18	492.53	562.75	795.15	338.56	1060.77	273.86	646.12	272.72	734.53	221.61	150.65	457.53	277.56	412.29	407.27	318.97	323.58	680.91	333.35	921.45	272.98	294.3	263.74	321.43	363.12	641.7	598.59	385.21	53.79	788.06	294.51	0	612.5	346.43	493.1	390.7	309.21	417.08	478.18	663.62	316.35	119.2	346.48	12.24	1520.99	467.86	227.95	499.22	624.55	278.54	429.35	517.91	312.23	772.5	398.98	513.04	99.58	694.78	558.47	339.83	255.73	495.16	458.77	252.75	535.66	251.25	216.85	464.14	372.34	427.22	614.67	103.17	431.92	264.88	335.24	490.53	653.54	340.3	597.57	287.29	267.06	276.39	248.26	500.96	435.62	803.64	538.81	258.7	427.34	503.81	187.57	522.65	300.99	414.43	0	431.95	538.72	615.14	685.24	458.87	348.08	372.58	137.11	535.67	199.44	332.39	0	64.16	259.23	919.56	336	669.3	910.87	136.63	1074.99	380.6	161.51	119.61	387.39	279.89	697.38	1026.45	611.89	411.94	393.01	173.8	230.68	470.63	1500.41	892.87	596.89	514.4	535.55	504.31	175.93	422.55	346.42	111.29	423.71	94.72	67.22	1200.56	242.58	879.52	8.2	337.09	211.71	549.25	561.17	85.65	604.37	795.64	1105.42	386.67	1049.74	128.9	128.4	1093.52	878.47	3447.27	274.76	448.41	566.46	833.98	228.54	170.05	836.69	461.65	298.71	651.08	414.19	655.89	242.33	843.58	300.03	529.13	185.07	534.12	837.84	524.02	265.05	612.34	11.12	1552.8	793.13	714.88	825.35	1.73	932.39	454.03	540.97	943.35	1080.93	133.82	1153.52	635.5	238.77	314.1255451	193.2501888	586.4509988	105.893223	196.6419394	698.0230853	56.44635293	617.9906988	612.385974	408.0190119	190.4882521	152.8259248	178.8229181	476.1249502	153.5470614	29.89961491	341.3342431	451.6358516	198.4513405	88.44196568	130.7196756	163.0231726	88.2903348	374.4011014	631.1566028	23.54184571	460.7229508	751.9010535	289.6280837	237.540927	488.7129373	233.0824099	244.2676439	389.6770047	437.1923898	357.5936065	90.26711161	254.2097763	273.5066854	425.9467843	491.3159707	220.2015122	76.88261948	105.7528655	357.3171102	297.9455731	84.47652307	212.8718109	330.7437385	68.49858883	720.7183113	280.5892441	544.4112325	736.4330061	5.510401172	58.40847278	222.8793706	459.6632702	242.3513902	421.8677242	167.1156698	16.58045958	11.25023773	114.7118583	295.1755925	293.781725	491.2844275	152.6499635	241.0556718	309.5194925	324.830837	289.2912938	208.7193085	227.4776377	257.1186531	483.023466	77.04602434	94.48733559	114.3332865	334.6801876	418.8704661	525.6875514	197.6022742	368.3798146	235.4543078	204.5033632	103.3287107	364.5005009	23.6437216	1131.234016	61.80619576	257.0459032	294.4144377	21.32405729	359.03	147.74	189.06	365.3	336.27	141.51	97.02	186.85	40.99	205.19	207.58	72.7	158.29	139.18	437.59	553.77	768.92	61.66	238.97	335.76	130.96	341.22	321.75	167.28	201.69	67.6	163.08	73.4	261.87	256.81	155.1	587.83	250.37	220.1	550.87	415.56	230.21	212.72	163.96	358.95	242.26	418.74	549.39	570.71	349.2	289.49	239.99	12.42	287.98	139.17	337.99	203.46	330.99	0	172.15	217.38	146.85	212.79	224.16	372.08	358.93	251.97	50.36	428.04	274.87	368.06	365.85	253.36	209.7	63.09	186.64	231.9	114.56	472.98	387.94	177.28	139.42	162.56	511.5	261.55	452.45	287.28	190.68	0	20.7	0	0	0	0	10.36	1.47	26.37	0	0	0	43.93	19.31	0	166.54	0	151.91	0	58.66	95.57	14.75	9	38.26	0	0	0	12.36	104.04	0	26.96	4.93	0	0	0	181.01	0	0	0	3.61	0	32.53	0	0	18.27	0	0	0	0	0	68.08	0	3.24	120.58	0	0	0	31.65	0	2.99	2.18	0	0	0	0	0	0	28.86	1.09	34.3	0	101.41	0	0	0	77.78	0	0	0	35.42	0	241.64	0	0	41.68	22.36	14.29	0	54.81	0	0.73	331.56	261.78	0	0	223.1	180.29	9.17	2.16	86.47	8.68	2.39	0	254.27	0	0	0.76	0	0	0	0.73	70.25	0	0	492.5	4.13	51.98	6.71	265.43	0	30.1	183.45	341.7	160.93	5.13	343.55	16.49	0	26.79	0	0	0	460.91	0	0	0	0	362.21	0	31.16	0	326.04	0	0	0	0	272.86	82.91	0	0	0	110.01	374.03	258.54	198.03	88.12	146.7	87.66	0	173.95	31.78	269.08	190.16	57.56	216.45	57.77	142.67	6.99	149.87	46.91	0	6.74	135.31	349.75	0	26.71	77.7	19.61	12.84	29.96	180.13	96.84	0	140.65	127.34	144.08	6.84	106.49	234.28	5.64	56.44	27.64	136.96	110.36	4.93	37.09	111.21	88.97	350.81	267.43	300.23	98.85	47.52	159.99	152.86	13.85	82.36	487.08	0	81.3	57.74	131.63	26.89	0	80.99	4.8	11.73	14.8	14.78	15.09	0	35.86	398.15	51.57	125.22	378.27	83.55	43.22	177.5	56.24	23.4	271.43	160.32	90.36	171.96	205.64	72.46	77.34	202.33	42.44	259.58	171.99	104.64	10.98
ANXA4	0	111.82	4.78	34.99	232.15	243.15	163.38	11.86	119.73	413.62	45.98	38.58	168.83	12.12	335.88	13.07	7.94	27.98	159.51	171.64	157.39	298.48	189.73	22.84	41.44	1.63	76.88	154.48	133.79	155.24	122.94	114.64	0	70.24	4.33	114.26	157.78	178.59	1.27	242.7	218.5	36.57	16.26	634.96	265.52	341.03	171.34	135.36	252.25	213.91	274.76	304.72	146.43	53.05	0.38	47.81	88.64	89.99	35.35	210.23	88.54	40.51	24.22	17.15	6.97	204.45	165.87	119.96	226.58	157.65	28.77	0	140.44	75.02	108.33	256.59	882.96	18.38	241.93	59.67	0	113.95	192.07	5.12	200.22	0	190.59	253.62	0	150.27	38.01	0.67	2.87	168.08	115.23	4.37	28.32	0	85.08	0	35.54	0	66.85	5.47	0	2.99	18.98	63.35	67.88	15.86	0	13.81	33.95	51.68	97.1	7.4	0	61.66	1.9	19.31	5.94	43.5	118.9	73.99	44.88	27	2.16	0	43.5	64.9	26.72	15.69	130.56	83.39	0	19.77	21.61	0.81	1.93	117.45	74.34	0	10.31	36.48	1.59	5.21	21.43	232.32	69.62	4.12	0	6.26	72.23	35.36	19.25	7.31	0.51	29.29	83.94	41.09	56.31	0	6.54	0	34.71	27.16	0	0	6.05	7.9	0	0	0	24.39	0	40.75	97.76	0	0	1.43	0	0	47.39	52.8	62.57	5.13	0	33.67	74.4	0	30.86	54.61	79.79	68.06	202.54	95.01	7.32	97.05	46.47	44.09	94.89	0.56	55.26	12.32	207.86	97.34	74.41	4.95	85.01	129	108.44	89.63	0	35.76	69.16	328.51	24.33	169.18	64.46	97.11	111.14	167.44	108.3	15.74	147.11	0	4.26	68.29	46.01	305.64	101.42	31.56	48.19	92.94	3.38	165.58	9.41	72.14	7.51	3.86	57.53	22.13	41.51	73.26	76.83	74.35	43.69	143.09	23.64	25.26	341	63.29	219.26	279.74	0	10.24	132.95	94.05	85.45	53.03	62.17	61.56	213.82	101.61	42.56	91.53	178.77	43.6	27.11	10.49	43.66	0	14.37	84.04	195.94	233.2	100.22	87.3	2.24	0	67.25	53.21	146.39	19.34	126.89	0	150.59	56.63	0	124.36	62.7	13.17	0	0	0	37.94	211.84	19.26	57.85	149.51	27.67	185	32.19	11.36	12.46	0	23.49	0	0	10.04	98.31	0	10.88	24.02	4.36	0	17.9	8.03	87.09	118.54	220.81	2.14	107.08	113.14	0	0	28.83	0	195.72	130.7	0	20.19	233.45	0	80.43	133.51	84.63	20.67	128.02	63.16	0	28.59	0	90.61	13.12	488.02	8.15	159.63	5.82	26.33	101.68	0	8.83	0	0	2.45	0.89	150.87	181.43	10.75	0	49.34	27.23	0	0	71.25	93.06	21.18	183.93	3.03	0	53.41	10.52	0	11.74	152.11	51.78	1.3	0	16.69	0.94	42.69	78.91	18.87	0	54.62	73.3	4.24	0	21.33	131.7	0	135.4	100.56	156.28	4.84	4.74	76.73	11.32	27.66	90.87	5.58	32.13	174.48	35.99	0	77.3	59.48	88.54	197.98	39	4.03	190.98	21.29	3.46	0	0	23.84	9.04	3.7	35.26	50.13	175.39	152.45	129.08	0	0	23.06	0	36.1	55.4	113.02	35.26	153.6	71.29	0	12.98	3.31	4.18	0	42.77	39.71	45.4	174.89	0	32.4	1.63	0	0	119.58	95.2	116.65	9.36	0	122.83	17.2	238.1	68.3	95.5	10.59	0	42.69	29.64	0	32.93	44.34	0	0	63.1	0	171.11	20.47	2.08	22.63	30.4	61.62	13.31	6.07	118.26	42.52	15.37	97.57	0	145.77	37	14.13	14.36	2.64	16.35	31.51	1.89	59.11	1.14	10.6	0	25.41	185.3	49.41	164.83	10	128.82	6.45	87.58	85.46	2	115.17	0	4.64	0	26.09	173.7	9.38	22.95	10.17	5.11	12.36	52.04	0	0	0	8.35	126.2	40.5	0	53.16	102.72	61.62	66.87	2.52	36.98	64.45	6.04	7.74	16.82	31.65	6.98	26.37	10.8	119.63	36.94	0	91.28	27.54	269.42	0	0	0	18.94	0	7.73	2.43	12.26	0	0	27.52	70.31	19.71	0	139.61	41.99	113.05	130.72	140.65	145.03	198.75	170.63	33.63	93.09	175.61	314.98	661.24	142.41	357.85	234.71	231.87	75.39	64.89	184.85	78.68	157.6	96.23	0	101.48	279.6	0	126.7	62.47	95.69	141.15	35.71	211.78	149.92	70.08	46.9	428.96	102.53	1.29	0.65	182.7	127.7	180.15	119.39	312.21	206.14	38.07	69.16	206.96	277.37	210.75	222.2	66.9	67.07	0	67.24	61.58	50.45	394.33	129.51	16.63	5.18	110.68	53.43	42.54	101.31	204.35	208.19	105.19	171.95	457.89	33.11	27.61	177.38	202.67	71.42	271.08	58.71	122.1	20.87	75.85	114.5	34.26	206.23	167.13	63.54	220.51	52.98	65.53	0	265.71	58.36	96.08	176.76	80.45	74.22	182.37	320.67	169.16	139.87	75.02	102.36	74.84	62.42	96.43	365.02	98.91	111.3	107.74	228.3	85.42	71.94	187.98	116.78	214.06	193.73	54.42	99.89	379.89	255.68	210.91	255.59	146.77	230.68	0	186.98	419.47	103.51	170.27	143.65	169.4	228.3	72.17	146.17	224.14	175.84	100.25	193.48	88.82	176.58	80.2	218.92	653.27	171.85	71.03	174.36	40.32	176.63	144.35	91.48	5.91	149.32	158.51	51.89	331.39	113.69	169.74	170.36	27.62	5.1	28.3	55.42	167.95	151.42	152.59	110.63	48.13	387.19	183.87	325.58	88.77	35.81	26.49	174.71	183.63	24.03	96.75	122.98	90.95	18.28	107.7	1.04	1.49	185.26	187.33	62.87	136.57	146.14	66.64	51.89	255.63	0	0	0	180.0326198	2.033008456	0	112.8727329	22.2231553	0	16.80633642	190.7388429	158.6426355	0	49.33308674	0	12.1000002	0	62.38255663	156.015951	66.86621663	80.77259522	36.1406332	0	51.91904446	80.48262561	35.51281032	5.516406091	171.1655735	9.489541499	40.24212701	0	43.25033536	0	154.5876302	28.87727852	52.81989986	17.04776964	4.174428618	83.16822107	31.34713131	59.86265093	22.14051269	23.75792646	12.25798665	106.0109882	0	4.078708927	0	120.750636	4.273437833	64.62972349	0	93.94431509	8.047385593	5.174723411	4.60429314	18.29999249	105.1698462	132.9327432	17.45035479	19.33589176	0	0	0	67.26419803	65.67379013	15.34289537	0	38.28276887	83.4680304	145.9350418	18.22332887	159.7508164	37.02293453	49.74622052	44.53575527	45.54823522	0	24.66890701	0	8.980054412	9.284316257	1.586734177	259.6510437	174.0971038	7.470497738	65.19102844	41.62543437	29.36128475	0	62.7735938	32.32978147	7.03840061	0	75.14088944	0	0	0	0	183.21	0	27.77	0	0	0	0	68.72	8.39	56.49	57.71	66.25	53.21	15.63	0	16	35.68	10.42	0	10.74	35.14	79.7	92.68	47.2	0	12.35	7.72	0	0	111	0	178.24	0	80.4	0	155.54	86.22	0	153.94	11.27	11.43	0	0	0.98	19.31	3.46	0	1.31	0	1505.77	0	0	0	70.59	65.71	0	16.11	59.54	130.79	21.42	78.58	0	4.04	19.03	21.61	0	3.88	0	4.14	2.97	64.7	210.71	0	82.91	25.83	0	26.45	2.7	0	0	240.34	12.07	4.75	0	0	0	0	33.05	1.57	6.06	26.56	7.66	0	3.81	0.87	110.96	33.99	0	4.8	1.08	0	16.45	7.8	17.82	0	0	1.1	189.1	50.36	28.7	0	0	0	0	69.62	30.54	3.49	0	0	1.75	0	0	1.07	78.12	0	103.3	0	0	0	32.92	0	6.92	235.1	19.71	24.42	0	0	0	0	33.79	14.36	21.4	0	57.29	0	2.38	130.16	0	0	0	83.21	136.97	0	0	0	4.44	5.49	2.42	0	0	0	0	0	0	2.08	0	0	10.18	0	3.64	10.79	0	0	0	0	0.6	0	0	2.8	0	0	0	0	0	0.65	3.22	0	0	0	0	0	0	0	0	3.07	0	82.02	153.62	0	0	0	29.62	3.76	0	0	10.85	0	40.07	0	0	0	0	0	31.98	60.57	0	69.86	0	0	0	6.89	0	0	0	0	10.58	5.49	0	0	0	0	23.49	1.79	8.98	0	1.66	0	0	11.52	7.38	16.89	5.11	9.4	19.73	0	13.5	64.51	66.06	41.18	308.01	0	0	2.42	0	0	65.34	15.11	0	17.5	9.11	40.8	0	0	2.7	0	10.71	9.89	0	61.58	0	85.58	16.95	8.8	16.75	0	26.76	0	14.22	0	7.87	5.03	41.47	8.36	5.92	14.72	4.63	0	0	144.33	36.19	2.33	510.47	0	29.34	0	57.32	38.89	0	6.56	21.62	0	0	0	0	1.5	27.58	98.17	10.46	4.98	0	12.92	4.57	11.8	96.76	146.24	6.73	0	14.58	0	0	0	3.64	24.77
ANXA5	445.41	898.98	2400.95	639.43	1017.43	2128.88	766.35	1664.37	1117.05	1127.95	682.44	482.61	863.62	579.48	1077.93	2087.13	1423.43	210.94	640.94	827.22	405.28	585.27	610.19	760.32	1161.21	0	260.71	798.2	2250.34	1387.13	772.12	583.97	2400.08	156.41	745.47	992.1	683.93	574.28	994.13	1213.84	232.19	843.51	380.83	523.07	628.41	460.82	501.95	426.76	737.61	855.43	468.16	1455.05	584.86	1435.56	692.72	501.15	79.3	595.13	1009.33	920.04	869.37	533.9	969.86	1591.09	653.19	1044.99	787.35	616.22	661.72	102.85	1505.81	1073.88	1086.2	597.7	933.21	764.08	1682.74	829.52	307.16	647.34	1293.79	596.94	318.74	1044.07	1023.04	485.61	65.24	724.3	2000.45	644.71	1325.58	1446.58	1109.38	1163.01	413.42	1046.37	982.87	1.76	954.81	1002.56	688.37	491.89	861.34	970.17	484.72	218.8	631.59	1775.45	872.49	1124.32	350.13	1198.35	661.72	265.62	360.59	365.87	636.79	756.82	851.33	527.73	952.01	759.27	582.98	427.47	875.55	677.87	800.36	3.76	765.4	509.95	1018.28	473.97	748.1	317.74	1355.04	618.8	1036.83	524.37	805.39	710.76	547.52	792.96	812.65	289.39	542.74	830.44	349.7	331.37	1283.53	930.14	683.98	395.81	788.53	558.69	564.15	597.09	362.56	290.16	659.27	856.41	713.8	627.01	742.57	629.84	813.84	989.78	361.2	948.88	455.19	685.35	864.5	726.62	390.83	533.02	212.58	646.32	471.21	1261.89	551.11	1541.23	1067.38	1866.36	443.58	1026.19	329.84	476.73	802.78	435.97	133.36	16.64	386.54	271.02	954.42	317.21	183.38	321.95	302.1	218.83	443.03	756.34	523.6	3.39	46.14	393.11	574.7	763.96	574.45	1758.16	72.63	138.77	1289.29	4.77	2.5	142.34	471.41	844.76	446.04	791.95	964.24	570.93	453.2	206.01	323.68	267.39	116.75	231.91	197.39	198.56	428.43	358.29	508.76	462.8	414.46	240.99	292.88	714.08	831.88	211.19	840.57	383.96	326.77	148.86	606.69	463.25	727.53	430.21	717.11	81.24	43.38	907.52	553.65	522.96	1082.01	117.87	703.86	97.1	101.06	274.3	533.4	55.86	436.5	306.04	1107.36	244.24	332.86	426.37	501.18	610.06	322.72	383.72	174.03	270.56	414.09	763.2	221.24	638.72	1217.09	433.18	579.27	114.39	503.26	698.48	331.82	856.9	309.01	624.24	1140.27	319.33	632.89	818.14	464.63	1322.38	368.72	662.03	590.66	569.56	233.59	569.03	434.43	1445.6	801.95	617.8	645.29	669.61	818.31	2.75	859.31	1348	66.5	1083.09	270.49	766.06	691.87	203.78	882.46	766.05	445.28	818.66	887.58	1188.82	545.79	717.27	197.09	1316.93	672.06	688.05	449.17	621.31	904.45	308.54	510.16	363.98	892.98	671.3	1024.57	402.96	591.76	1245.15	608.73	622.92	1066.31	256.53	703.23	676.28	394.41	185.75	598.93	479.71	838.6	528.18	424.59	945.14	852.2	0.91	546.39	778.21	503.54	446.29	1096.67	557.1	525.22	696.41	765.61	996.54	848.91	795.74	501.7	628.91	515.65	610.79	1137.26	537.68	595.72	620.72	1462.57	831.74	483.29	338.64	1106.59	182.28	396.48	578.17	159.75	959.38	357.69	552.79	796.58	669.17	873.09	470.87	1543.42	533.6	1388.01	937.5	944.77	743.43	1902.69	1310.11	511.12	226.98	1089.76	1839.82	490.38	1074.4	2348.4	875.69	357.57	456.11	739.88	176.74	669.46	422.12	439.79	330.27	2159.75	1344.21	550.08	645.08	774.43	462.91	1085.13	908.08	922.83	674.57	765.24	833.95	0	451.46	905.21	409.36	374.64	186.1	700.53	441.32	758.36	756.71	552.2	464.94	848.07	0	1198.94	81.69	1735.06	729.9	474.39	516.65	1.47	641.66	282.83	431.22	580.84	408.41	883.96	1491.12	1708.32	1235.77	402.31	1001.91	233.43	1421.71	507.06	703.28	341.16	1389.74	677.61	763.89	310.47	188.72	944.42	629.32	1165.09	713.44	498.49	786.02	1472.23	927.58	653.65	998.43	679.75	2111.91	503.98	1012.06	900.46	743.87	461.64	691.11	929.69	1246.14	1044.43	1047.47	1443.45	1736.69	880.96	984.44	0	1033.4	945.21	1551.89	834.58	562.83	524.68	2145.52	1273.17	946.63	742.6	1620.98	195.95	2986.84	834.94	1076.54	1172.37	1131.42	1052.1	1251.67	2434.77	1796.1	698.95	1261.8	1036.51	1723.06	1161.25	1282.21	935.01	1134.31	1362.5	1242.05	426.54	1059.52	1241.79	959.13	866.55	692.12	1179.96	761.59	986.82	756.55	578.8	744.69	723.16	2414.82	949.2	168.54	892.85	1096.99	114.42	1015.83	432.92	1215.96	714.81	1482.01	760.62	816.9	566.78	560.87	760.56	1099.23	1621.42	1037.54	744.71	400.36	356.89	1193.4	884.98	259.45	1038.76	1323.02	759.18	868.32	518.81	709.02	1405.99	366.55	816.83	1406.86	486.5	742.93	740.29	1080.82	645.62	1469.89	665.44	52.5	569.48	645.3	0	759.59	767.36	807.77	1087.87	1008.18	872.58	444.31	1048	1024.79	763.29	708.01	10.29	1979.97	998.37	713.94	1361.37	1016.64	664.33	816.35	952.73	899.69	1070.99	634.01	549.42	565.49	748.02	756.47	1716.4	592.11	802.32	509.47	535.31	859.27	512.93	746.12	712.32	296.75	1246.54	985.14	692.81	1460.06	573.79	736.79	1314.72	489.04	860.82	689.98	1363.57	1191.04	1060.73	811.73	959.32	603.63	1174.31	637.68	541.13	1427.14	675.56	1454.73	1136.92	1228.41	753.94	0	398.29	745.48	711.35	1048.59	1033.62	458.58	658.2	402.2	912.54	667.37	952.95	319.05	271.02	627.51	975.26	638.53	715.4	1661.12	586.36	709.22	1365.92	590.17	617.94	589.84	1370	541.67	617.19	914.14	1391.95	1104.67	396.68	442.78	1086.72	1872.26	1468.2	1251.01	757.73	998.79	1424.27	756.41	1048.73	640.2	508.67	879.45	636.25	934.42	1208.51	1356.28	886.4	856.64	799.55	663.5	346.19	301.01	1208.99	271.9	1293.77	950.47	1333.16	614.22	14.36	410.52	978.98	1218.03	2637.07	438.9	875.61	1239.97	1092	2492.65	351.55	866.54	465.68	572.97	568.68	906.88	144.1	183.01	1009.09	1114	656.13	1226.8	1133.78	838.82	923.92	664.65	1613.6	1162.05	1293.91	888.16	805.48	1144.36	0	677.85	769.53	263.76	863.78	645.19	1054.07	590.2	380.34	85.46	150.2592566	140.9680204	195.8322493	184.1829897	161.9863719	597.1109016	56.27327539	1055.25966	385.8533926	337.9465745	291.2396684	59.18547199	242.8822994	507.9377341	251.6541218	571.3544594	194.2694189	52.91851065	427.5892307	356.2759184	407.3163041	299.7285432	59.62606253	304.578839	655.7727148	0	207.3842088	346.41551	294.7839216	377.2336599	247.5467423	302.9395579	442.3853206	76.70766899	339.3441104	185.7080612	133.37234	583.6211617	534.8118392	804.704659	1026.104538	156.5444767	166.510909	279.5855902	456.1378477	264.9515214	123.9182161	283.2428712	18.2231599	190.5055526	0	101.8937453	1328.651969	190.0319481	449.1661804	105.4641724	49.73731801	552.7433412	77.68763719	505.8752683	402.599832	194.5738504	6.709883335	1.193767337	362.7223242	494.9033679	653.6788639	232.5557931	435.6132301	210.7950603	409.1752983	282.1208881	381.949921	580.7413667	455.6788385	308.7387789	334.609709	641.3644736	210.3210694	588.3211561	541.7907954	672.3471246	515.689254	475.9495655	319.6024015	557.0893937	193.7708587	1023.331177	52.02366576	186.739707	566.3116814	508.9729696	138.3550329	77.29701252	45.11	144.47	151.47	9.23	191.25	263.45	685.62	52.17	33.89	243.15	249.02	244.96	242.62	112.25	90.47	218.71	136.29	198.07	129.75	109.16	10.28	131.53	471.58	387.34	142.82	123.27	323.56	181.22	119.32	217	133.13	315.57	0	149.49	19.5	42.25	318.33	271.86	21.79	244.59	182.65	140.94	175.09	49.16	74.33	447.21	125.5	39.24	82.43	148.3	513.4	87.66	69.34	0	141.17	55.99	0	181.28	226.65	166.79	174.19	144.54	0	143.25	304.07	497.45	170.05	484.1	121.51	313.82	71.02	36.79	55.36	123.5	303.7	121.02	165.41	48.66	336.14	139.5	478.52	83.21	57.37	450.47	772.71	1751.04	339.24	487.65	126.41	1093.32	611.08	667.46	239.38	243.88	676.05	1000.77	415.15	241.58	445.84	1466.67	836.88	913.02	872	1358.92	164.77	1075.37	651.13	336.93	775.27	1121.55	506.8	1455.39	534.19	841.81	1568.68	293.93	1181.17	572.31	636.89	835.78	409.91	614.17	403.39	1273.53	850.37	303.35	801.08	382.63	437.14	1062.67	437.94	541.54	0	923.34	71.87	756.65	464.43	1040.76	955.1	342.84	1123.75	693.54	698.83	591.11	1631.77	499.74	567.75	1166.65	251.47	645.18	1520.39	333.16	1132.82	401.37	578.06	561.03	425.51	405.68	912.47	336.12	989.27	625.07	1674.64	1445.51	1019.47	1355.12	993.29	493.68	484.72	548.36	997.37	1015.56	453.96	490.98	250.21	212.54	394.32	565.5	1418.67	839.73	531.92	476.8	490.74	88.76	1009.15	53.67	515.48	0	568.9	517.75	3087.89	2431.82	0	514.96	0	0	0	552.64	317.12	1005.66	1328.76	349.75	532.44	383.2	847.84	410.26	546.99	332.85	221.93	350.61	250.73	678.16	277.62	56.95	324.83	240.42	676.9	177.45	135.91	36	348.02	63.67	0	0	1021.89	0	408.53	167.72	0	439.9	649.05	0	0	0	118.47	31.89	145.63	140.99	115.62	102.01	149.53	0	80.31	50.23	94.27	116.02	451.13	393.89	100.59	37.49	150.36	102.99	130.66	0	546.21	120.44	145.85	0	0	117.21	107.22	371.32	46.27	110.69	76.03	143.52	287.82	46.62	110.63	77.4	221.35	123.67	143.42	195.63	74.85	146.57	180.43	48.58	96.76	66.58	104.96	178.15	299.45	86.78	139.37	44.54	9.53	57.45	28.6	93.43	164.25	27.83	146.02	233.71	83.35	10.01	25.21	52.22	48.93	48.16	87.3	327.28	59.36	70.08	495.12	142.94	16.56	141.58	116.32	10.21	85.98	95.36	26.63	136.68	92.26	143.59	52.16	280.86	301.95	216.29	176.58	104.34	118.12	142.51	141.67	44.09	94.57
ANXA6	0	0	0	0	0	0	0	0	0	0	0	0	0	0	0	0	0	0	0	0	0	0	0	0	0	0	0	0	0	0	0	0	0	0	0	0	0	0	0	0	0	0	0	0	0	0	0	0	0	0	0	0	0	0	0	0	0	0	0	0	0	0	0	0	0	0	0	0	0	0	0	0	0	0	0	0	0	0	0	0	0	0	0	0	0	0	0	0	0	0	0	0	0	0	0	0	0	0	0	0	0	0	0	0	0	0	0	0	0	0	0	0	0	0	0	0	0	0	0	0	0	0	0	0	0	0	0	0	0	0	0	0	0	0	0	0	0	0	0	0	0	0	0	0	0	0	0	0	0	0	0	0	0	0	0	0	0	0	0	0	0	0	0	0	0	0	0	0	0	0	0	0	0	0	0	0	0	0	0	0	0	0	0	0	0	0	0	0	0	0	0	0	0	0	0	0	0	0	0	0	0	0	0	0	0	0	0	0	0	0	0	0	0	0	0	0	0	0	0	0	0	0	0	0	0	0	0	0	0	0	0	0	0	0	0	0	0	0	0	0	0	0	0	0	0	0	0	0	0	0	0	0	0	0	0	0	0	0	0	0	0	0	0	0	0	0	0	0	0	0	0	0	0	0	0	0	0	0	0	0	0	0	0	0	0	0	0	0	0	0	0	0	0	0	0	0	0	0	0	0	0	0	0	0	0	0	0	0	0	0	0	0	0	0	0	0	0	0	0	0	0	0	0	0	0	0	0	0	0	0	0	0	0	0	0	0	0	0	0	0	0	0	0	0	0	0	0	0	0	0	0	0	0	0	0	0	0	0	0	0	0	0	0	0	0	0	0	0	0	0	0	0	0	0	0	0	0	0	0	0	0	0	0	0	0	0	0	0	0	0	0	0	0	0	0	0	0	0	0	0	0	0	0	0	0	0	0	0	0	0	0	0	0	0	0	0	0	0	0	0	0	0	0	0	0	0	0	0	0	0	0	0	0	0	0	0	0	0	0	0	0	0	0	0	0	0	0	0	0	0	0	0	0	0	0	0	0	0	0	0	0	0	0	0	0	0	0	0	0	0	0	0	0	0	0	0	0	0	0	0	0	0	0	0	0	0	0	0	0	0	0	0	0	0	0	0	0	0	0	0	0	0	0	0	0	0	0	0	0	0	0	0	0	0	0	0	0	0	0	0	0	0	9.38	0	0	0	0	0	0	0	57.19	0	0	0	0	0	0	0	0	0	0	0	0	0	0	0	0	0	0	0	0	0	0	0	0	0	0	0	0	0	0	0	0	0	0	0	0	0	0	0	0	0	0	0	0	0	0	0	0	0	0	0	0	0	0	0	0	0	0	0	0	0	0	0	0	0	0	0	0	0	0	0	0	0	0	0	0	0	0	0	0	0	0	0	0	0	0	0	0	0	0	0	0	0	0	0	0	0	0	0	0	0	0	0	0	0	0	0	0	0	0	0	0	0	0	0	0	0	0	0	0	0	0	0	0	0	0	0	0	0	0	0	0	0	0	0	0	0	0	0	0	0	0	0	0	0	0	0	0	0	0	0	0	0	0	0	0	0	0	0	0	0	0	0	0	0	0	0	0	0	0	0	0	0	0	0	0	0	0	0	0	0	0	0	0	0	0	0	0	0	0	0	0	0	0	0	0	0	0	0	0	0	0	0	0	0	0	0	0	0	0	0	0	0	0	0	0	0	0	0	0	0	0	0	0	0	0	0	0	0	0	0	40.5734805	0	0	0	0	0	0	0	0	0	0	0	11.69773917	0	0	0	0	0	0	0	0	0	0	0	0	0	0	0	0	0	0	0	0	0	0	0	0	0	0	0	0	0	0	0	0	0	0	0	0	0	0	0	0	0	0	0	0	0	0	0	0	0	0	0	0	0	0	0	0	0	0	0	0	7.957277444	0	0	0	0	0	0	0	0	0	0	0	0	0	0	0	0	0	0	0	0	0	0	0	0	0	0	0	13.31	0	0	0	0	0	0	15.01	0	0	0	0	0	0	2.66	0	0	0	0	0	0	0	0	0	0	0	0	8.57	0	0	0	0	0	0	0	0	1.24	0	0	0	0	27.68	0	0	0	116.07	0	0	0	0	0	0	0	0	0	0	0	0	0	0	3.15	0	0	0	0	0	0	169.99	7.75	1748.23	119.21	29.16	10.88	66.74	26.79	63.85	6.67	6.24	0	0	12.41	0	0	0	0	0	0	0	0	0	0	38.76	0	0	66.77	7.96	1.6	0	84.07	0	0	14.24	62.59	0	0	15.1	0	0	3.86	0	13.75	7.43	251.79	0	16.84	0	0	0	0	27.72	0	17.42	20.64	0	24.28	0	0	13.96	29.13	0	47.62	13.48	4.05	0	93.42	0.79	0	0	0	16.67	0.62	24.39	0	135.41	80.67	44.33	0	1.76	5.1	6.99	5.73	5.31	0	0	0	0	3.74	0	0	0	0	0	0	0	0	0	0	0	0	0	0	0	0	0	0	0	0	0	0	0	0	4.58	0	5.45	0	0	0	0	0	0	0	7.28	0	0	0	0	0	0	0	0	0	0	0	0	0	0	0	0	37.31	0	0	0	0	0	0	0	0	0	0	0	0	0	0	0	0	0	0	0	27.83	0	0	0	0	0	0	0	0	0	0	0	0	0	0	0	0	0	0	0	0	0	0	2.44	0	0	24.29	0	0	0	0	0	0	0	0	0	0	0	0	0	0	0	0	2.11	0	0	0	7.93	0	0	0	0	0	0	0	0	0	0	0	0	0	0	0	0	0	0	0	0	0	0	0	0	0	0	2.27	0	20.9	0	0	0
ANXA7	575.6	711.38	180.16	178.58	167.75	386.91	361.47	69.07	441.49	120.33	63.8	199.38	116.14	191.84	450.32	114.28	335.32	175.56	113.62	573.21	242.85	207.85	451.32	210.41	716.64	1.15	343.82	337.47	163.3	189.51	316.49	106.3	228.6	188.98	3.31	387.62	381.23	381.07	240.14	284.87	126.87	389.32	482.08	232.61	158.66	437.63	565.21	120.88	482.45	556.29	238.04	130.19	163.14	462.27	357.58	469.88	250.5	239.45	224.9	375.44	159.05	207.07	486.52	56.55	271.25	307.18	358.08	651.4	212.66	20.07	241.15	538.39	317.8	581.31	100.41	455.81	358.38	509.97	275.6	0	478.93	221.86	466.83	269.97	324.25	234.99	70.09	124.18	270.38	341.18	414.55	13.47	430.91	172.45	213.65	474.35	388.2	0	380.49	327.64	279.87	293.49	387.28	448.22	396.1	363.26	314.46	262.15	154.06	488.96	185.34	631.72	531.39	129.79	202.33	444.1	82.11	305.06	222.9	270.02	231.42	160.63	118.71	235.06	329.73	254.35	515.9	0.18	561.19	480.33	628.93	437.06	326.9	362.97	430.92	435.29	330.27	146.76	324.16	432.06	706.06	379.45	392.42	117.88	219.83	198.6	377.49	94.35	661.56	458.97	475.16	185.94	409.15	121.95	124.71	197.4	480.82	243.64	304.35	630.02	263.16	111.49	113.22	325.01	425.88	181.39	183.72	67.81	448.26	784.05	342.43	272.02	3.48	167.2	112.28	220.54	305.59	590.07	575.76	659.15	204.2	303.5	89.92	189.45	186.14	346.72	652.74	115.4	227.6	42.2	212.46	106.87	194.99	259.95	225.3	145.11	444.61	185.7	167.31	399.33	96.57	0	306.26	89.07	139.6	467.77	104.26	298.57	82.04	169.17	300.01	5.99	7.53	267.67	128.02	189.85	180.85	146.61	1.33	219.12	258.26	172.81	232.56	450.3	157	308.24	125.36	303.8	237.78	582.16	113.83	202.35	399.17	490.7	449.72	273.95	199.16	282.62	350.89	442.18	174.5	301.76	352.35	567.4	357.17	182.5	371.82	295.87	158.21	392.18	269.98	172.44	483.61	138.19	178.78	192.27	347.08	392.66	448.4	314.45	278	212.68	625.04	255.91	274.83	69.58	264.6	200.69	835.59	306.33	335.12	170.05	136.54	338.66	204.52	179.49	600.13	285.31	360.54	86.45	155.15	172.46	99.96	69.86	200.25	292.62	326.19	300.02	190.39	90.19	96.27	248.14	50.99	401.18	160.68	296.55	87.17	109.68	281.71	132.94	287.48	263.31	179	160.23	28.16	0	590.92	287.19	83.15	115.79	350.24	223.04	322.91	247.72	413.79	534.14	37.11	265.73	162.95	339.07	356.96	266.27	149.3	347.92	391.25	277.63	274.7	132.32	159.37	180.22	207.6	371.4	128.56	51.11	437.79	275.4	643.1	259.29	202.88	149.3	73.33	148.32	270.57	54.86	216.08	161.3	221.79	429.05	177.19	98.83	422.19	695.65	140.43	66.27	66.14	399.48	111.66	520.31	390.48	290.27	465.3	439	316	365.85	76.55	449.19	179.4	351.53	95.09	459.61	113.63	106.62	70.14	377.45	268	485.28	370.65	251.23	11.76	260.9	366.45	317.72	317.3	106.65	138.33	532.28	99.05	125	160.93	318.85	37.9	67.65	161.61	887.74	455.83	337.38	159.71	177.27	53.57	96.04	143.56	567.78	74.43	178.87	342.56	342.07	616.95	226.95	41.58	241.58	927.69	418.58	227.33	180.78	183.18	80.15	378.24	243.53	151.95	320.11	525.53	102.58	117.89	59.9	194.49	154.04	0	78.56	47.93	272.69	195.54	67.74	180.61	596.84	325.83	191.71	74.58	505.29	216.37	82.45	280.75	145.82	54.15	789.44	312.07	268.67	0	198.53	292.15	127.1	216.79	92.79	43.43	311.27	326.6	173.89	661.86	287.95	256.35	11.28	6.87	242.24	140.98	252.6	832.35	169.21	13.57	382.95	51.2	396.11	154.63	200.07	260.91	101.43	194.16	184.12	186.99	119.25	49.07	191.64	81.38	196.55	98.46	7.24	322.19	206.41	212.8	402.08	197.92	280.07	71.04	225.79	488.82	593.45	0	173.32	147.65	153.63	239.42	309.99	139.6	151.49	377.06	96.93	151.48	132.43	3.9	620.44	232.22	213.36	78.55	139.95	88.08	270.1	512.65	275.8	197.93	257.99	214.27	596.94	897.73	693.5	217.26	349.85	138.72	306.21	165.88	158.78	128.01	104.16	484.64	62.49	627.92	171.21	70.69	93.73	53.77	151.61	132.89	501.53	314.73	126.14	169.23	231.8	151.9	448.36	142.62	65.02	294.23	222.46	290.99	99.79	99.47	10.37	225.91	219.53	115.23	253.12	241.35	487.61	118.42	276.2	234.51	219.76	160.62	275.54	226.1	401.06	230.97	179.25	261.87	271.28	187.45	153.46	246.07	322.93	31.61	238.63	299.57	448.3	176.94	0	334.21	60.41	0	168.73	298.92	344.62	255.7	235.49	300.35	221.33	403.13	201.57	552.24	203.39	0	242.56	284.58	99.8	108.36	110.61	175.8	466.69	165.7	349.1	101.08	395.12	227.47	226.32	298.25	434.07	103.42	381.01	190.46	283.08	578.38	451.61	293.13	249.05	244.53	162.27	334.01	315.68	52.8	399.51	81.53	690.96	485.87	381.96	78.27	322.46	520.42	288.37	235.41	186.47	228.54	357.7	316.08	408.22	370.69	157.94	337.78	288.11	577.94	117.18	77.76	21.8	237.26	396.78	362.8	306.91	306.86	232.8	448.93	161.24	86.68	103.95	86.82	81.18	169.23	166.97	248.68	154.63	117.45	35.18	152.26	206.65	167.81	0	119.34	264.27	207.6	65.5	351.32	305.41	262.27	227.13	131.61	280.93	85.01	23.22	61.94	147.77	434.7	522.6	240.73	148.6	148.25	145.94	106.26	578.26	266.86	214.22	223.11	56.79	110.53	408.82	203.91	273.09	314.81	200.02	145.15	413.02	196.04	329.86	56.72	132.78	67.67	279.4	196.89	92.88	297.41	176.62	189.71	54.41	101.55	105.91	210.53	96.51	100.14	79.45	115.89	169.92	6.96	186.86	119.72	0	184.58	146.11	184.35	163.76	196.19	126.62	168.37	138.71	121.43	157.31	108.18	220.09	0	80.39	149.73	207.46	136.19	144.61	499.02	134.85	270.93	169.84	40.70152595	147.3804855	250.5387812	150.3668614	162.8859017	370.2338795	206.0661114	171.8064024	172.8011763	296.0282414	51.62829333	101.5502051	66.99194512	255.3776017	0	73.92202664	50.91413382	235.9734888	21.710297	65.75066135	152.0109136	319.6360551	155.3195109	198.15184	129.6541808	3.81819657	117.4880496	135.8502783	208.7154076	50.25186729	46.64536779	181.8529846	410.8724698	128.656077	237.8478577	285.2813704	162.3577927	68.81227934	283.6526674	50.11062254	115.2532342	113.988058	250.5110691	281.9216006	34.09230668	80.83366366	45.36235604	298.3851924	1.648326021	94.59703643	200.7915061	101.2013756	51.13261542	589.8118956	195.6139735	225.779646	294.29935	69.96646556	168.3911297	146.0780585	86.35442869	0	0	153.4725654	203.5827077	395.849321	264.9347122	230.0677568	118.0109538	400.8848071	183.7847342	225.7039901	320.5175042	78.6077702	285.1166239	48.28994689	76.26286746	62.01112614	94.94700162	198.6426921	209.923126	195.2060831	84.05420853	0	63.72194578	79.74604849	92.71238771	394.2548416	91.59605167	55.17702549	67.39980103	87.13314125	115.7612305	87.13971439	154.23	28.55	60.06	0	136.48	295.86	99.57	140.44	22.35	178.06	0	70.65	103.46	64.19	133.1	175.05	116.38	73.82	47.13	108.94	0	72	34.34	71.33	40.61	57.58	133.16	80.64	165.11	20.31	38.24	31.76	79.91	105.33	369.88	109.98	285.77	16.53	159.92	33.21	55.13	154.68	145.64	97.32	52.14	32.56	55.51	131.51	92.38	122.48	496.89	204.14	37.98	0	124.16	186.49	30.59	120.96	111.54	126.66	545.45	0	133.2	33.04	10.96	124.12	148.71	105.54	0	262.97	110.99	69.97	340.64	215.93	29.1	211.59	89.82	106.02	77.28	242.84	274.08	39.48	14.42	0	0	19.49	263.05	43.86	291.69	0	19.06	1.16	0	0	5.1	183.49	110.44	203.94	0.99	7.15	4.83	30.71	0	21.47	70.25	0	30.46	6.18	0	0	60.54	48.6	58.29	0	128.31	10.46	36.87	0	72.19	48.18	24.27	48.57	17.46	0	140.35	102.48	126.38	65.04	0	3.18	3.9	0	0	48.6	0	350.21	0	19.73	11.83	2.36	42.28	33.32	0	109.98	0	2.77	202.86	51.15	0	0	193.68	21.21	3.49	38.45	76.49	3.75	0	0	48.96	13.69	107.19	105.86	0	1397.62	51.27	93.38	70.29	11.7	50.77	111.71	69.66	0	185.74	127.52	380.91	1.08	0	0	30.01	68.39	0	590.39	100.82	3.73	149.38	16000.45	91.01	0	54.35	134.5	0	0	0	2.2	80.48	0	0	133.23	55.93	0	426.88	128.79	4.55	54.13	26.5	23.61	56.43	48.92	126.21	54.18	2.33	271.79	0	0	0	21.39	151.52	0	23.85	0	191.44	0	0	0	49.79	0	0	166.02	0	0	43.4	0	0	0	85.5	51.17	0	55.57	47.69	11.74	49.09	0	57.25	42.24	118.79	40.84	24.93	86.88	193.99	38.04	217.9	148.01	56.21	283.11	32.58	99.09	167.22	5.6	0	142.85	45.48	201.19	51.4	197.03	20.8	0	31.32	0	209.08	127.05	202.42	215.29	32.71	57.4	68.55	57.54	215.97	12	9.82	73.16	386.41	35.32	5.95	147.83	0	150.88	0	167.82	0	18.78	82.18	24.28	8.73	112.24	72.75	0	0	74.55	4.64	18.16	46.62	93.1	7.61	265.48	22.82	43.56	5.91	3.06	10.46	9.83	43.32	108.34	11.38	13.57	42.3	3.52	45.82	117.03	10.25	31.52	60.24	3.94	173.94	70.85	7.65	12.72	6.84
ANXA8	0	13.72	9.77	12.08	4.19	2.63	0	0	0	0	9.52	13.52	12.92	4.46	5.31	0	0	0	0	3.82	6.54	8.34	12.53	0	8.47	0	22.96	10.53	0	9.4	11.57	13.14	11.05	14.09	4.25	25.63	4.28	7.56	4.9	3.86	4.32	0	6.96	8.14	0	14.91	3.27	8.55	11.43	12.69	6.48	14.65	1.6	9.75	14.39	8.59	1.32	8.71	1.39	10.89	1.83	4.77	3.88	0	8.94	7.03	5.64	6.04	26.8	3.99	0	0	14.35	4.5	6.77	5.6	1.08	14.09	3.57	0	0	0	8.26	10.6	14.47	0	15.66	0	0	0	11.66	1.3	0	0	0	10.73	0	0	0	3.99	0	0	0	0	0	4.47	3.33	5.55	10.41	0	0	3.77	2.19	0	5.55	0	7.35	4.2	10.96	0	14.07	3.22	6.87	0	6.18	6.58	11.6	0	10.67	3.58	1.75	0	9.35	2.38	9.89	0	0	1.56	7.09	5.94	3.64	9	0	6.88	5.85	0	7.51	1.71	0	4.62	1.41	3.84	1.7	0	3.25	3.03	0.97	0	0	10.46	3.13	5.55	5.73	1.26	1.63	11.11	4.2	4.13	2.51	6.11	7.86	4.08	0	0	9.15	6.89	2.03	1.7	3.14	5.26	6.54	0	0	0	0	6.3	0	0	15.08	1.67	42.7	59.35	44.11	18.37	55.89	52.11	40.24	38.38	20.58	82.38	18.9	0	67.28	40.94	67.46	78.74	29.72	28.46	1.04	18.14	95.57	33.43	0	54.21	14.98	62.81	28.81	81.86	0	35.97	21.7	27.19	26.7	31.05	7.58	8.68	19.19	57.4	45.24	80.57	15.1	62.68	42.77	19.16	50.56	27.32	31.42	29.58	36.21	13.4	18.15	11.94	14.05	74.94	32.84	48.37	71.65	4.31	0	42.08	115.17	62.27	64.09	18.09	18.94	38.59	39	61.67	72.4	54.39	21.56	54.61	94.65	20.34	41.64	10.69	46.02	45.16	54.16	24.92	33.6	36.53	46.33	19.19	64.88	25.3	25.29	58.12	21.32	52.29	30.3	46.07	24.37	0	4.66	3.1	0	2.6	3	0	2.79	0	5.82	2.71	0	6.64	0	5.91	3.18	0	7.83	1.61	2.67	1.46	2.63	0	9.44	0	0	3.01	0	6.69	0	0	0	2.34	0	0	8.14	0	5.28	0	2.26	0	9.32	0	2.52	2.34	0	5.53	0	1.91	0	0	6.7	9.7	0	0	6.63	2.61	0	11.69	1.68	0	8.05	0	3.33	13.71	0	0	1.33	0	4.95	0	3.9	5.52	12	5.15	4.07	2.69	10.12	11.01	9.05	17.48	0	0	2.33	7.2	7.14	9.71	3.45	0	5.81	10.34	0	0	2.47	3.19	0	5.68	4.59	18.58	3.82	0	0	1.93	2.72	7.81	6.94	10.77	0	0	0	11.25	0	16.37	0	0	0	0	0	0	3.88	3.79	0	3.65	9.91	8.91	4.14	2.07	2.7	3.3	5.24	10.3	0	0	2.61	0	1.94	2.27	0	3.07	0	4.72	12.51	14.38	0	4.84	3.8	4.36	4.85	4.86	0	5.23	9.31	9.17	5.38	9.47	0	0	0	7.66	0	1.35	11.24	0	0	6.97	0	3.49	0	1.02	2.09	0	0	0	2.18	0	8.65	0	8.21	2.06	2.6	0	6.36	3.89	3.47	8.01	0	11.09	0	2.51	21.16	20.75	2.9	19.5	1.83	3.82	26.39	3.72	12.81	0	12.07	4.04	9.29	21.6	6.81	12.17	11.07	3.56	17.09	3.38	15.44	10.66	0	0	22.57	26.86	16.52	0	45.05	2.5	33.87	7.57	30.23	16.78	0.84	0	10.62	0	10.4	0	10.13	1.44	1.29	7.67	11.18	0	7.64	24.29	1.11	6.34	2.4	1.81	23.29	3.03	26.92	20.2	6.34	5.86	39.53	0	0	17.61	23.44	0.47	6.6	11.91	0	19.43	7.83	16.92	11.71	3.6	0	6.11	6.52	0	17.09	20.92	15.29	15.82	10.4	0	8.22	14.52	16.7	22.5	0	3.68	0	9.67	1.15	4.22	0	2.35	4.57	0	6.79	1.26	0.73	5.11	4.52	2.63	9.82	3.28	1.83	1.25	0	1.16	0	0	2.76	6.79	0	9.91	0	12.16	2.43	0	7.08	7.65	7.81	0	11.54	1.2	0	6.37	0	5.17	0	0	0	2.09	0	0	4.16	1.71	4.39	20.9	6.81	9.02	7.77	0	1.69	4.76	2.5	3.44	2.65	4.98	0	0	1.74	0	9.92	5.39	0	7.32	4.78	4.62	4.95	3.67	1.8	0	3.81	11.76	3.73	3.41	4.7	1.33	3.08	5.2	4.13	3.38	3.36	4.35	2.27	0	0	8.37	4.58	1.14	4.76	3.45	0	0	0	11.95	0	0	0	0	0	0	0	10.5	0	0	0	0	19.7	0	0	0	0	11.76	0	0	0	0	0	0	0	0	0	0	0	0	0	1.52	1.99	0	7.8	0	1.38	0	0	0	0.71	0	0	0	0	0.79	0	0	0.89	0	0	0	3.73	1.48	1.25	1.48	0	0	0	0	0	0	0	0	2.44	0	0	0.02	2.53	1.36	0	0	0	0	0	0	0	1.27	0	0	0	0	0	8.14	0	6.05	0	0	0	6.6	0	0	0	0	0	7.475409974	0	0	0	0	0	0	0	0	0	0	0	0	0	0	0	0	0	0	0	0	4.844389808	0	2.601716717	0	0	6.689702144	0	0	0	0	0	0	3.520129461	0	0	0	0	0	0	0	0	0	0	0	0	0	0	0	2.77367386	0	0	0	0	0	0	1.806985123	0	0	0	0	4.615894725	0	0	0	0	2.827231579	0	0	0	0	0	0	0.93741505	0	0	0	0	0.667435805	0	0	1.832626362	0	0	0	0	2.519837296	0	0	0	0	0	0	0	0	0	0	0	0	0	0	0	0	0	0	0	0	0	0	0	0	0	0	0	0	0	0	0	0	0	0	0	0	0	0	0	0	0	0	0	0	0	0	0	0	0	0	0	0	0	0	0	0	0	0	0	0	0	0	0	0	0	0	0	0	0	0	0	0	0	0	0	0	0	0	0	0	0	0	0	0	0	0	0	0	0	0	0	0	0	0	0	0	0	0	0	0	0	0	0	0	0	0	0	0	0	0	0	0	0	0	0	0	0	0	0	0	0	0	0	0	0	0	0	0	0	0	0	0	0	0	0	0	0	0	0	0	0	0	0	0	0	0	0	0	0	0	0	0	0	0	0	0	0	0	0	0	0	0	0	0	0	0	0	0	0	0	0	0	0	0	0	0	0	0	0	0	0	0	0	0	0	0	0	0	0	0	0	0	0	0	0	0	0	0	0	0	0	0	0	0	0	2.42	0	2.11	0	0.7	0	0	0	0	0	0	0	0	0	0	0	0	0	0	0	0	0	0	0	0	0	0	0	0	0	0	0	0	0	0	0	0	0	0	0	0	0	0	0	0	0	0	0	0	0	0	0	0	0	0	0	0	0	0	0	0	0	0	0	0	0	0	0	0	0	0	0	0	0	0	0	0	0	0	0	0	0	0	0	0	0	0	0	0	0	2.96	0	0	0	0	0	0	0	0	0	0	0	0	0	0	0	0	0	0	0	0	0	0	0	0	0	0	0	0	0	0	0	0	0	0	0
ANXA8L1	0	0	0	29.98	33.25	0	36.88	0	17.57	0	0	26.84	12.92	42.79	10.61	34.48	7.06	0	9.34	56.86	24.71	57.95	18.66	7.58	29.43	0	90.24	34.83	28.65	42.92	17.22	45.65	9.6	10.69	20.2	109.7	23.38	42.04	34.06	0.55	4.32	0	5.76	14.24	0	54.98	60.06	10.18	22.69	2.1	28.96	47.27	44.33	30.98	27.38	14.21	9.19	25.27	18.09	5.44	14.5	18.93	69.3	38.52	17.89	13.96	35.04	27.2	61.04	7.93	2.46	8.16	19.74	4.47	42.86	68.25	84.35	14.09	0.6	0	11.67	0	53.33	25.26	47.92	43.17	46.63	0	0	25.32	7.71	56.63	89.25	10.21	0	0	0	0	5.49	0	0	0	0	6.7	12.35	8.95	0	0	0	0	8.98	16.94	6.57	0	16.65	0	0	4.2	7.31	14	37.98	9.66	0	0	1.55	4.38	11.6	0	32.01	12.52	13.99	15.58	0	2.38	24.02	2.43	9.64	17.19	7.09	0	5.45	1.8	0	6.88	3.9	0	3.75	6.83	0	0	1.41	3.84	1.7	17.69	14.64	3.03	7.79	0	10.41	68.47	8.35	2.77	13.75	0	1.63	0	4.2	0.59	7.52	5.45	29.47	2.04	0	0	4.57	24.11	0	3.4	9.42	0	2.18	0	0	0	2.39	0	0	0	24.23	0	73.54	46.33	81.02	18.32	60.58	77.44	74.94	24.64	11.48	40.86	67.74	1.16	96.08	38.9	115.78	139.49	109.53	30.99	91.01	42.98	41.07	93.64	0	101.19	25.94	69.51	35.74	88.95	0	61.16	58.89	89.29	64.4	20.99	82.6	22.4	56.46	90.33	18.36	187.37	87.27	93.78	22.02	71.75	177.48	63.09	52.84	19.52	105.72	91.19	31.86	92.71	46.42	167.25	49.9	91.1	129.99	81.68	0	95.64	17.09	139.67	57.99	126.69	41.28	88.95	63.16	95.32	120	100.71	34.14	139.59	33.1	55.79	55.54	19	97.37	26.93	129.53	41.92	31.81	59.98	72.17	28.17	119.57	28.22	115.89	112.04	25.33	5.03	33.54	93.11	43.11	0	14.31	3.1	0	7.79	17.99	18.47	41.85	0	2.91	18.95	0	0	11.52	9.84	4.77	0	13.43	12.86	6.67	11.67	7.9	0	22.03	2.01	15.68	15.03	11.81	20.07	23.35	3.11	6.52	2.34	2.46	14.77	8.14	0	1.76	0	6.72	0	11.65	0	7.57	0	11.06	44.2	15.7	11.43	1.99	16.72	20.09	4.85	8.85	0	6.63	2.61	25.52	5.85	0	0	26.83	0	0	27.41	2.59	23.07	15.92	1.97	24.73	0	0	12.87	49.73	18.04	13.56	30.9	23.61	18.35	15.84	27.97	0	18.1	4.65	11.99	14.28	17.48	43.16	10.42	11.62	3.88	0	0	2.47	6.39	0	11.35	24.1	23.89	5.1	0	0	27.09	13.48	7.81	11.57	78.49	6.68	4.42	0	26.73	0	28.66	8.01	0	0	18.85	0	0	34.92	3.79	0	12.76	12.36	42.33	0	0	0	36.3	26.18	39.13	0	0	2.61	0	27.18	15.9	0	3.07	0	0	3.13	2.47	0	16.95	38.01	8.72	14.56	4.86	37.25	36.63	32.6	6.88	0	24.35	7.45	0	2.75	0	0	24.34	22.48	9.94	0	9.3	0	3.49	12.18	3.07	20.87	0	0	0	10.89	0	8.65	0	10.26	24.7	36.36	6.22	6.36	0	54.41	6.68	0	31.06	0	2.51	36.41	1.89	6.02	18.88	5.44	34.18	54.64	78.85	25.45	4.77	24.88	72.18	9.29	29.26	17.45	66.5	1.59	7.12	0	10.06	4.26	17.08	0	27.84	73.5	65.45	55.28	2.64	37.57	45.14	16.12	2.64	90.16	43.85	4.99	47.13	24.34	57.09	28.56	0	70.5	0	43.62	28.19	35.16	2.46	40.59	74.82	5.53	11.55	11.98	7.17	3.33	45.21	24.78	111.6	12.76	0	30.12	7.96	2.25	10.11	90.26	9.41	27.55	27.6	0	95.81	19.41	7.95	21.42	11.9	0	0	14.85	15.93	3.13	14.03	15.16	25.12	47.67	1.71	5.29	30.59	56.1	35.98	0	7.35	5.54	72.5	13.85	12.65	9.39	29.37	27.45	26.57	40.74	18.91	47.59	25.53	18.1	34.14	53.28	35.24	22.83	13.75	20.67	9.31	27.35	0	16.54	37.83	0	52.86	34.83	44.59	9.71	27.03	28.33	49.38	33.86	26.24	79.91	62.27	0	27.07	3.61	12.93	11.33	5.74	10.53	35.33	33.1	42.71	40.21	18.79	33.34	27.87	6.81	66.73	13.11	14.71	15.25	23.8	60.88	5.17	39.18	0.55	4.84	5.46	12.17	35.97	35.71	49.66	20.14	26.59	53.12	50.19	20.78	20.8	21.63	16.74	24.12	15.68	41.06	10.24	7.05	20.01	12.3	52	28.92	20.27	8.41	24.4	19.33	0	42.82	4.18	12.21	19.39	9.52	13.79	0	0	14.78	35.86	20.72	22.45	7.06	0	11.17	0	21.14	0	0	10.19	0	0	59.1	0	8.15	78.21	0	11.76	36.54	45.72	34.85	0	17.32	18.49	0	24.15	0	0	18.06	0	9.83	7.61	10.94	28.27	46.81	38.75	6.83	0	0	2.39	0	0	0	4.13	1.59	2.36	4.3	2.63	2.67	0	0	2.51	5.6	1.48	2.51	2.97	3.17	6.55	4.07	0	0	0	0	1.29	2.44	2.95	0	8.72	15.2	17.68	6.29	1.05	4.3	0	1.28	2.19	3.62	2.53	0	1.87	0	1.28	0	16.29	0	6.05	6.13	0	1.86	6.6	42.77	0	0	0	14.94287124	19.93863572	0	0	0	0	0	9.301281867	6.045084979	0	0	14.51133437	0	9.021934091	10.93039803	0	8.639175114	7.84097427	6.276060156	0	11.97383723	0	9.688779615	0	2.601716717	0	5.658125787	0	0	0	0	0	0	5.720985758	8.819952628	13.32669823	0	0	0	9.721543552	0	5.085016967	0	1.116649418	24.35030109	0	0	0	0	0	0	0	3.761401947	0	3.894706545	5.099631031	0	5.420955369	0	0	0	1.046842126	0	18.81502797	7.808135345	5.869566359	7.319504205	0	0	21.42628858	7.130436099	10.17598415	8.090939023	0	3.761526215	0	0	0	0	6.712137431	10.60202349	0	7.343232019	0	0	0	0	1.259918648	0	2.258310356	0	4.010388934	0	0	7.01	0	0	0	0	0	0	0	0	0	0	0	0	2.75	0	0	0	0	0	0	0	6.9	0	0	0	0	0	0	0	0	0	0	0	0	0	0	0	0	0	2.02	23.76	0	14.18	0	0	2.4	0	0	0	0	0	0	0	0	0	0	0	0	0	0	0	0	0	0	0	0	0	0	0	0	0	0	2.48	7.73	0	0	0	0	1.29	0	0	0	0	0	0	0	0	0	0	0	0	0	0	0	0	0	0	0	0	0	0	0	0	0	0	0	0	0	0	0	0	0	0	0	0	0	0	0	0	0	0	0	0	0	0	0	0	0	0	0	0	1.53	0	0	0	0	0	0	0	0	0	0	0	0	0	0	0	0	0	0	0	0	0	0	0	0	0	0	0	0	0	0	0	0	0	0	0	0	0	0	0	4.96	0	6.97	0	0	0	0	4	0	0	0	0	0	10	0	0	0	0	0	0	0	0	0	0	1.28	0	0	0	38.66	0	0	0	1.41	0	0	0	0	0	0	0	0	0	0	0	0	3.58	0	0	0	0	0	19.94	0	0	0	0	1.2	0	0	0	0	24.16	0	13.78	0	0	0	7.78	0	0	12.22	0	0	0	3.46	0	3.71	4.78	10.6	0	11.61	0	0	5.93	0	0	0	0	17.55	3.07	11.18	0	0	0	0	0	2.63	0	0	0	6.85	15.93	15.6	0	7.16	0	6.69	0	0	0	0	0	0	3.42	7.34	0	17.05	0	5.92	0	0	5.73	0	0	6.67	2.77	0	0	0	2.92	0	24.51	3.42	0	1.83	0	2.19	0	4.33	0	0	6.34	0	1.93	0	5.93	4.13	3.3	2.82	3.58	0	3.42	1.12	1.27
ANXA8L2	0	0	0	24.16	29.1	0	18.44	0	47.2	13.57	37.81	87.78	25.84	37.56	21.15	101.55	3.56	0	0	59.03	52.46	122.55	6.22	5.05	39.9	0	119.13	57.61	22.07	47.68	77.97	65.28	24.86	16.54	30.7	156.03	20.88	57.49	40.67	0	23.41	11.59	0	10.17	5.26	95.32	86.18	11.88	23.12	10.52	48.27	93.42	72.51	27.62	0	17.15	30.31	17.54	38.11	21.78	27.55	42.22	80.18	55.38	53.47	44.4	61.15	67.85	110.87	7.99	10.99	4.05	58.29	7.5	61.12	74.16	93.45	18.69	2.38	0	0	71.22	92.59	44.09	53.05	57.64	58.06	0	0	31.54	15.54	33.46	38.79	65.09	0	32.19	20.04	0	54.8	35.88	23.78	0	27.34	6.7	52.64	26.92	23.11	38.6	93.68	6.65	20.72	97.9	31.63	14.09	44.41	28.28	0	33.61	50.97	43.9	103.92	35.16	23.88	10.34	18.44	4.38	21.73	0	100.37	53.33	62.26	21.82	39.69	19.22	43.79	2.42	16.86	67.42	25.95	10.72	99.51	5.36	14.86	27.33	8.33	2.16	7.45	23.32	3.29	9.18	26.69	15.25	37.17	22.33	33.7	24.1	14.62	6.07	42.67	189.4	22.89	10.01	81.25	1.25	11.41	11.11	20.84	4.1	27.58	48.57	9.79	28.46	17.86	14.96	27.4	58.11	46.43	37.58	11.34	20.11	23.62	50.69	0	7.14	19.04	15.92	8.58	0	16.26	0	72.37	19.53	67	24.9	35.23	67.95	53.1	28.83	7.05	57.09	40.32	0	73.15	35.93	135.76	147.62	57	28.91	73.79	50.09	22.65	99.79	0	67.6	14.37	84.6	36.62	74.29	0	54.31	43.72	36.52	80.11	23.03	83.99	26.16	59.94	91.07	18.71	171.83	88.28	86.16	25.56	69.87	187.66	67.13	55.39	17.58	74.84	112.67	39.56	65.97	53.13	121.68	29.61	89.7	97.09	28.36	0	46.55	6.32	137.86	71.55	39.74	37.61	76.14	47.51	100.74	102.27	81.35	32.68	110.01	43.81	55.96	33.69	24.22	63.1	26.92	155.83	37.11	33.83	43.81	66.06	29.35	97.67	17.65	40.25	81.84	8.46	0.63	32.64	81.37	46.48	0	14.31	7.76	3.14	46.63	56.84	35.29	63.85	2.69	26.2	2.71	0	4.39	24.1	22.27	17.45	0	35.18	20.61	19.01	80.92	25.94	0	79.01	0	31.36	27	0	42.26	40.03	6.17	7.93	6.97	4.92	23.27	6.06	9.32	5.28	0	29.27	5.96	39.56	0	38.08	11.71	8.85	74.62	46.74	8.56	0	47.37	60.28	0	30.82	0	23.92	36.48	33.49	43.1	16.64	0	38.74	0	20	76.6	1.29	41.79	39.64	16.93	65.45	0	13.54	77.35	97.72	40.92	18.5	56.02	24.01	49.44	22.63	49.42	3.23	15.02	33.6	43.14	29.87	45.13	32.38	27.67	32.49	37.56	0	0	38.15	15.97	0	21.45	50.13	84.3	24.8	0	82.58	52.23	13.58	40.01	73.58	136.56	32.05	57.24	0	69.89	0	81.69	8.01	0	5.45	7.48	0	0	54.21	6.84	0	14.56	55.75	124.13	0	4.12	41.51	48.2	83.37	78.26	1.43	0	9.4	4.65	126.34	13.53	0	32.84	0	29.7	22.57	7.52	0	26.58	82.7	47.75	9.64	9.71	7.45	45.35	83.21	57.02	16.01	54.14	25.87	0.74	0	27.71	0	40.5	41.84	20.47	0	16.65	2.35	17.42	24.17	11.07	20.74	0	0	1.67	12.59	7.93	54.71	0	51.85	20.43	70.12	22.45	15.85	11.57	62.22	21.21	0	34.13	0	9.06	45.71	0	19.73	12.59	16.23	26.5	71.77	51.81	9.18	0	39.89	35.54	18.61	14.43	39.18	69.42	1.59	10.68	0	28.35	7.14	6.27	0	18.27	106.5	32.43	66.34	12.55	32.97	63.5	18.5	3.04	64.27	37.07	5.76	31.92	33.59	12.21	34.99	0	34.27	0	30.89	27.87	17.85	2.46	25.94	48.11	3.32	7.7	21.6	6.04	0	39.03	31.91	107.97	9.43	0	28.57	3.98	1.93	16.09	80.14	25.69	40.44	8.65	0	70.94	8.55	16.57	21.18	17.78	0	0	20.06	24.92	0.9	18.8	23.21	34.54	0.87	2.91	0	7.98	29.52	20.01	13.53	29.19	43.86	121.8	25	12.65	74.52	51.64	49.53	43.96	82.4	55.12	64.19	46.13	23.88	58.36	96.62	69.53	48.61	46.8	24.99	33.65	32.77	0	45.95	48.91	0	85.59	41.61	68.38	12.34	49.13	67.99	98.96	103.64	50.32	210.31	146	0	55.88	7.22	34.4	53.98	4.31	35.01	90.36	75.83	49.29	48.19	68.56	78.14	48.41	30.41	82.51	49.53	49.92	31.96	37.86	84.63	31.09	0	29.14	14.4	10.92	34.78	26.94	92.58	111.99	36.36	82.42	129.69	98.14	31.67	63.78	49.96	43.46	40.33	79.44	52.16	42.09	13.32	57.43	18.31	58.28	42.38	50.87	44.26	64.96	41.08	0	71.7	52.01	16.53	36.24	22.85	58.4	25.47	10.78	14.68	41.45	37.39	29.71	14.02	74.72	99.46	0	21.14	18.21	5.11	11.78	17.3	12.61	78.51	26.05	48.79	23.79	11.13	23.34	29.01	45.39	17.43	38.15	60.54	15.41	13.08	23.97	42.87	22.91	17.01	24.13	13.11	12.13	22.88	84.42	81.61	38.61	6.78	3.11	1.61	4.77	2.45	1.47	10.6	14.89	4.77	2.84	4.96	8.76	5.34	0	0	10.04	5.58	5.13	4.47	7.94	5.37	6.55	8.12	24.17	0	0	8.14	2.58	3.63	3.4	0	17.36	31.55	37.95	9.36	6.28	7.13	3.25	2.57	6.51	6.53	11.41	1.25	11.17	1.76	1.48	0	16.17	0	3.68	7.07	0	16.72	36.28	24.72	86.33	0	0	9.008560652	52.0626948	10.72334159	2.568632619	5.665404597	0	0	73.81241469	0	0	6.004773554	0	14.84352966	0	10.84544675	6.320149599	0	0	12.46922895	0	23.86258119	0	12.05375732	0	5.14866045	1.943803664	0	6.689702144	0	7.025239748	19.07745182	0	4.308738248	5.682589881	8.754522712	6.656665717	0	0	0	28.92784069	7.802933436	5.085016967	0	0	12.18144912	2.676738237	0	0	0	0	30.27409047	0	13.07534963	0	7.789413089	0	0	5.386426991	0	0	0	0	2.307947362	4.703756992	7.746556991	0	14.62616717	6.558761493	4.432701616	9.184428344	3.571505912	18.39872571	12.05336371	4.808328521	12.57797409	0	0	0	13.31660817	17.99558047	21.11208395	0	5.497879085	3.958645563	0	4.569276242	0	6.64545326	0	4.478982207	0	0	0	0	20.88	0	0	0	0	0	0	0	0	0	0	0	0	2.73	0	0	20.52	0	0	0	0	10.62	0	0	0	0	0	0	0	0	0	0	0	0	0	0	0	0	0	0	0	0	0	0	0	0	0	0	0	0	0	0	32.84	0	0	0	0	0	0	0	0.95	0	0	1.95	0	0	0	0	0	0	0	0	4.92	2.58	0	0	0	0	0	0	0	0	0	0	0	0	0	0	0	0	0	0	0	0	0	0	0	0	0	0	0	0	0	0	0	0	0	0	0	0	0	0	0	0	0	0	0	1.09	0	0	0	0	0	0	0	0	0	0	0	0	0	7.61	0	0	0	0	0	0	0	0	0	0	0	0	0	0	0	0	0	0	0	0	1.95	0	0	0	0	0	0	0	0	0	0	0	0	0	0	0	0	0	0	5.91	0	1.16	0	0	0	0	0	0	0	0	0	0	17.44	0	0	0	0	0	0	0	0	0	0	8.9	0	0	0	7.25	0	7.69	0	2.8	0	0	0	0	0	0.65	0	0	0	0	0	0	2.15	0	2.46	0	0	0	4.24	0	0	0	0	0.59	0	0	0	0	11.99	7.01	0	0	0	2.47	3.89	0	0	15.16	0	6.22	0	3.43	2.14	3.71	0	0	0	0	0	0	18	0	0	2.72	0	0	6.09	11.18	8.27	0	24.04	0	0	0	0	0	0	4.17	6.37	5.16	8.07	17.86	0	13.38	0	0	0	0	0	0	6.83	2.83	0	0	0	13.39	0	0	8.59	0	0	3.34	2.75	0	8.5	0	2.9	4.03	73.52	1.71	0	1.81	0	0	3.32	17.24	6.11	0	6.3	0	3.84	0.74	1.68	8.19	0	2.82	4.32	4.07	4.53	1.12	1.27
AOX1	0	0	0	0	0	0	0	0	0	0	0	0	0	0	0	0	0	0	0	0	0	0	0	0	0	0	0	0	0	0	0	0	0	0	0	0	0	0	0	0	0	0	0	0	19.66	0	153.23	0	0	0	0	0.43	0	0	0	0	0	0	0	0	82.04	0	0	1.95	0	0	0	0	0	0	0	1.76	0	0	0	0	0	0	0	0	0	0	0	0	0	0	0	0	0	0	0	0	0	0	0	0	2.04	0	0	0	0	0	0	0	0	0	0	0	0	0	0	0	0	0	0	0	2.53	0	0	0	0	0	0	0	0	0.47	0	0	0	0	0	0	0	0	0	0.86	0	0	0	0	0	0	0	0	0	0	0	0	0	0	0	0	0	0	0	0	0	0	0	0	0	0.6	14.82	0.54	0	0	0	0	0	0	0	0	0	0	0	0	0	0	0	0	0	0	0	0	0	0	0	0	0	0	0	0	0	0	1.51	0	0	0	0	0	0	0	0	0	0	0	0	0	0	0	0	0	0	0	0	0	0	0	0	0	0	0	0	0	0	0	0	0	0	0	0	0	0	0	0	0	0	0	0	0	0	0	0	0	0	0	0	0	0	0	0	0	0	0	0	0	0	0	0	0	0	0	0	0	0	0	0	0	0	0	0	0	0	0	0	0	0	0	0	0	0	0	0	0	0.39	0	0	0	0	0	0	0	0	26.43	0	0	0	0	0	0	0	0.57	0.29	0	0	0	0	0	0	0	17.93	0	0	0	0	0	1.73	0	0	0	0	0	0	20.08	0	0	0	0	0	0	34.98	0	0	0	0	0	0	0	14.77	0	0	0	43.82	0	0	0	0	0	0	0	0	0	0	0	0	0.63	0	0	67.62	0	0.36	0	0	0	2.81	0	0.5	0	0	25.96	0	1.5	0	0	0	0	0	0	0	0	0	0	0	156.22	0	0	0	0	0	0	0	0	0	0	0	0	12.16	0	0	0	0	0	0	0	0	0	0	0	68.88	5.81	0	0	0	0	0	5.82	0	0	0	0	84.21	0	0	0	53.3	0	0	0	0	0	0	0	0	0	0	4.34	11.1	0	0	0	6.13	0	0	0	0	0	0	0	0	0	0	0	0	0	0	0	0	0	0	0	0	0.73	0	0	0	0	0	0	57.72	0	0	0	0	0	0	0	0.59	0	20.4	0	0	5.15	0	24.59	51.56	0	14.64	0	0	0.69	0	3.19	19.8	0	0	0	0	0	0.4	14.58	4.85	23.6	0	0	0.8	22.73	0	0	0	23.59	0	0	6.27	0	0	27.26	0	0	0	0	0	2.46	11.29	0	70.36	0	0	0	0	16.26	0	0	0	0	0	0.5	0	0	0	0	0.38	0	3.58	0	0	0	6.38	0	0	37.34	0	0	0	0	0	0.26	61.2	0	0	0	0	2.45	0	9.4	41.87	0	0	0	0	28.1	0	0	0	32.19	0	40.19	0	0	0	46.68	0.45	0	0	0	0	0.36	0	0	0	0	2	0	0	0	0	0	0	0	0	0	1.47	0	0	4.64	0	0	2.63	0	0	0	0	0	0	21.98	0	0	0	94.75	0	0	0	1.18	52.84	0	0	0	0	0	0	8.95	0	0	0	0	0	7.65	86.1	0	50.49	0	3.18	0	0	0	26.49	0	0	0	0	0	0	25.74	0.41	0	0	0	0	0	0	0	0	0	0	0	0	0	3.54	0	0	0	0	4.59	0	0	0	0	0	0	0	0	0	0	0	0	1.85	0	0	0	0	0	0	0	0	0	2.45	0	0	0	15.86	0	0	0	0	0	0	0	2.7	0.88	8.01	0	0	0	0	0	0	0	0	0	0	4.42	0	0	0	0	0	0	0	0	0	0	27.67	0	0	0	0	0	0	0	13.43	0	0	0	0	0	0	0	0	0	0	0	0	0	3.225442695	0	0	0	0	0	0	0	151.1951998	0	0	0	3.196470641	0	0	0	14.88135366	0	0	0	0	44.74027703	54.01303911	0	0	47.71768023	0	0	19.96067707	21.52196859	0	5.089972034	0	0	0	0	10.83116517	0	0	0	2.702029315	0	30.41440673	1.210683053	4.283032783	0	0	16.02628289	0	1.461669431	0.59702397	0	0	0	0	0	0	0	0	0	0	0.449958458	0	0	21.88494717	0	1.57947196	0	39.9066276	0	0	0	0	0	0	0	0	0	0	0	0	0	0	0	0	0	0	0	2.526549796	3.88931228	0	0	0	0	0	0	0	0	0	314.27	0.96	0	0	0	0	1.47	0	0	0	0	0	0	0.77	0	0	0	0	1.71	0	0.78	0	0	0	0	0	0	0	0	0	0	0	0	0	0	0	0	0	0	7.32	0	0	0	0	0	0	0	0	0	8.12	0	0	0	0	0	0	0	148.55	0	0	17.56	0	0	0	0	0	0	0	0	0	0	0	20.35	0	0	0	0	0	0	0	12.44	0	0	0	0	69.77	0	2.09	0	0	0	0	0	0	0	0	0	0	0	0	0	0	4.04	0	0	0	0	0	0	0	18.25	0	0	0	0	0	0	0	0	0	12.98	14.84	0	0	0	0	0	0	0	0	0.53	0	0	0	0	0	0	0	0	0	0	0	0	0	0	0	0	0.21	0	0	0	0	0	0	0	0	0	0	0	0	0	30.31	0	0	0	0	0.64	0	0	21.77	0	0	0	0	0	0	127.69	0	0	0	0	0	0	0	0	0	4.16	0	0	0	0	0	0	0	0	0	0	0	0	0	9.64	0	0	0	0	0	0	0	0	0	0	0	0	0	0	0	0	0	0	0	0	0	0	0	0	0	0	0	0	0	0	0	0	0	0	0	0	0	0	11.44	0	0	0.8	0	0	0	0	0	0	0	0	0	0	17.12	0	0	0	0	0	0	0	0	0	6.77	14.36	0	0	0	1.83	0	0	0	1.18	0	0	0	0	1.25	0	0	0	0	0	0	0	0	6.79	0.62	0	0	0	0	0	0	0	0	0	0	0	0	0.39	0	0	0.72	0	0	6.84	0	0	6.46	0	0	3.91	0	0	0	0	0	0	0
AP000240.9	0	0	0	0	0	0	0	0	0	0	0	61.6	0	0	0	0	0	0	0	0	0	0	0	0	0	0	0	0	0	0	0	0	0	0	0	0	0	0	0	0	0	0	0	0	0	0	0	0	0	0	0	0	0	0	0	0	0	0	0	0	0	0	0	0	0	0	0	0	0	0	0	0	5.45	0	0	0	0	0	0	0	0	0	0	0	0	0	0	0	0	0	0	0	0	0	0	0	0	0	0	0	0	0	0	0	0	0	0	0	0	0	0	0	0	0	33.71	0	0	0	22.19	0	0	102.62	0	0	0	0	0	0	0	0	0	47.32	35.49	0	0	0	0	33.22	0	0	0	0	0	0	0	0	34.21	0	0	0	0	0	0	0	0	0	0	0	0	0	0	0	0	0	0	0	0	0	0	0	0	0	0	0	0	0	86.19	0	0	0	0	0	0	0	0	38.26	0	0	0	0	0	0	0	0	0	0	0	0	10.07	0	0	0	0	0	0	0	5.53	0	0	0	0	0	0	0	0	0	0	0	0	0	0	0	0	0	0	0	0	38.58	0	0	0	0	0	0	0	0	0	0	0	0	0	0	0	0	0	0	0	0	0	0	0	0	0	0	0	0	0	0	0	0	0	0	0	0	0	0	0	30.16	0	0	0	0	0	0	0	0	0	0	0	0	69.38	0	0	0	0	0	0	39.42	0	0	0	0	0	0	0	0	0	0	0	0	44.19	0	0	0	0	0	0	12.18	380.98	0	8.96	0	0	0	0	0	22.43	0	0	7.13	0	0	0	0	0	0	0	0	0	25.17	0	0	0	0	61.02	0	0	0	0	0	0	0	0	0	0	0	0	0	0	0	0	0	0	0	0	0	0	0	0	0	0	0	0	0	0	0	98.94	43.7	0	0	0	0	0	0	6.67	0	0	0	6.73	0	0	0	0	0	0	0	49.49	0	70.27	0	0	13.43	0	0	47.73	46.62	0	0	0	0	0	0	0	0	58.96	71.98	0	0	157.04	0	0	0	0	0	0	4.56	0	0	0	0	0	46.55	8.28	0	0	0	0	0	0	52.94	0	0	0	0	14.14	0	0	0	0	0	0	0	29.1	0	0	0	0	0	0	0	0	0	0	0	0	0	0	0	0	0	0	0	0	0	0	0	0	0	0	0	0	0	0	23.79	0	0	0	48.93	0	0	0	0	0	0	0	0	0	0	23.62	0	0	14.41	0	0	0	0	0	0	0	25.34	0	0	0	0	0	0	0	0	33.78	0	36.89	0	0	0	0	0	0	0	0	0	0	0	0	0	0	0	0	18.49	0	0	0	0	0	0	0	0	0	0	86.66	0	0	0	79.85	0	0	0	0	0	0	14.87	76.92	37.3	0	0	0	0	0	0	0	0	0	0	0	38.41	0	0	0	0	0	0	0	0	0	0	0	0	0	0	0	0	0	0	0	0	0	0	0	0	7.37	0	17.2	0	0	0	0	0	0	0	0	0	0	39.22	0	0	0	0	37.9	31.12	0	0	0	0	0	0	0	0	0	0	0	0	0	33.17	0	0	0	4.09	0	0	0	0	0	0	0	0	0	0	0	0	0	0	0	110.53	12.55	20.52	5.11	49.4	0	0	0	6.35	4.64	0	0	0	58.45	0	0	0	0	0	0	56.73	0	0	0	0	0	0	0	0	0	0	74.21	0	0	0	0	0	0	0	0	0	0	0	0	0	0	0	0	4.62	9.06	0	0	0	0	7.85	0	0	0	0	0	0	4.83	4.77	0	0	16.2	0	0	0	5.67	0	0	0	0	0	0	0	0	0	0	0	0	0	0	0	38.47	0	0	0	0	0	0	0	0	3.85	3.79	5.68	0	0	0	0	0	0	0	0	5.64	0	0	0	0	0	0	0	0	0	0	0	0	0	0	0	0	0	45.15176545	0	0	0	0	262.5670357	0	0	0	0	0	0	102.6856508	0	0	0	27.21310044	0	0	35.93673722	0	0	0	0	0	0	0	0	0	0	0	0	0	0	0	0	0	0	8.432963574	0	28.63722827	0	0	31.01095074	0	0	0	0	0	0	0	0	0	0	22.25386103	0	0	0	21.70570142	0	0	0	0	0	0	0	0	0	0	0	11.16120361	0	0	0	0	0	0	0	9.132627096	0	0	0	0	0	0	0	0	0	27.04	0	0	0	0	0	0	0	0	0	0	0	0	0	0	0	0	0	0	0	12.32	0	0	0	0	0	0	0	0	0	0	0	0	0	0	0	0	0	0	0	0	0	6.13	0	0	0	0	0	0	32.94	0	0	0	0	0	29.99	0	0	25.91	0	0	0	0	0	0	0	0	0	0	0	0	0	0	0	0	0	0	0	0	0	0	0	0	0	0	0	0	0	0	0	0	42.26	0	0	0	0	0	71.16	0	18.69	0	0	0	128.43	0	56.06	0	0	0	0	0	30.18	0	0	0	0	0	0	0	0	0	0	105.18	0	0	0	0	4.3	0	0	0	0	0	0	0	0	0	0	0	0	0	0	0	0	0	0	0	0	0	0	0	0	0	0	0	0	0	0	0	0	0	0	13.39	0	0	0	0	0	0	0	0	0	0	0	0	0	39.18	0	22.82	0	0	0	0	0	0	0	0	0	0	7.78	0	0	0	0	0	0	0	0	0	0	0	5.79	0	0	0	0	0	8.13	0	0	0	0	0	0	0	0	0	0	0	0	0	0	7.72	0	0	0	0	0	0	0	55.65	0	0	0	0	0	79.94	0	0	0	0	0	0	0	0	0	0	0	0	0	0	0	0	0	0	0	0	0	0	10.07	0	15.99	0	24.59	0	72.95	0	0	0	0	19.28	0	0	0	55.58	0	26.42	0	0	0	0	0	0	0	0	0	8.71	0	0	30.45	0	0	0	0	17.75	0	0	31.24	0	0	0	0	0	0	0	0	0	0	0	0	0	0	0	0	54.48	0	0	0	0
AP000254.8	0	0	44.78	0	0	0	0	0	0	0	0	0	0	0	40.54	0	0	0	0	106.96	16.65	35.39	0	71.31	0	1.75	0	0	0	0	0	0	0	0	62.26	42.76	0	0	0	0	148.66	0	0	0	0	10.85	0	8.71	0	5.38	0	40.42	0	4.97	0	0	0	0	63.8	0	55.8	24.28	0	14.12	0	0	61.04	0	0	0	0	31.19	0	0	0	12.22	0	0	53.09	0	0	0	0	32.4	0	0	0	0	0	0	0	0	0	0	0	0	0	0	0	0	0	0	0	0	0	0	127.06	0	0	0	0	0	0	0	0	0	0	0	18.61	0	0	0	0	0	0	0	0	0	0	0	0	0	0	0	0	0	0	0	0	0	64.8	0	0	0	0	0	0	0	0	0	0	0	0	0	0	0	0	0	0	0	0	0	78.77	80.21	0	0	0	0	0	0	0	0	0	0	0	0	0	0	0	0	0	0	0	0	0	0	0	0	0	0	0	0	0	0	0	0	46.35	27.69	0	0	0	0	0	16.42	0	0	0	0	0	0	0	0	0	0	12.21	0	30.66	0	0	0	22.92	0	0	0	0	0	0	26.58	0	0	0	0	0	0	0	0	0	0	4.65	0	14.15	0	0	0	0	0	8.53	0	0	12.48	0	0	0	0	0	0	0	0	0	0	0	0	0	0	0	0	0	0	0	11.98	0	0	0	0	0	18.91	0	23.28	0	0	0	0	0	0	0	0	0	0	0	0	0	0	0	0	0	0	0	0	0	0	0	0	0	0	0	0	0	0	0	0	0	0	0	63.32	0	0	6.27	0	0	0	0	0	0	107.07	0	0	0	0	0	0	0	0	0	0	204.64	0	0	0	0	0	0	0	34.14	0	6.83	0	0	0	0	0	0	10.03	0	0	0	0	0	0	0	0	0	0	0	0	0	0	0	0	0	0	0	0	0	0	0	0	0	0	0	0	0	0	16.22	0	0	142.88	0	119.25	0	0	104.89	0	0	0	0	0	132.51	0	0	67.19	0	11.61	0	0	112.36	0	0	85.09	0	0	0	0	0	0	0	53.49	0	0	24.72	0	87.77	0	0	0	0	6.3	0	0	0	0	37.08	0	0	0	0	0	0	17.22	0	0	0	0	0	79.18	0	25.3	0	0	0	0	0	0	0	0	0	0	0	54.28	0	0	0	0	0	0	0	0	147.38	0	0	2.82	19.25	12.79	0	42.7	0	0	0	25.01	0	0	0	46.78	0	0	30.04	0	0	0	0	0	0	0	0	0	0	25.86	0	0	0	0	0	0	30.31	25.94	0	0	0	0	12.99	8.75	0	69.6	0	0	0	0	18.85	0	0	79.36	0	0	0	4.02	0	0	0	0	0	0	0	12.94	0	74.94	0	64.1	0	0	0	0	38.13	0	0	0	0	68.09	0	0	0	0	29.6	0	0	0	30.74	0	0	0	34.58	0	0	0	0	0	0	0	11.65	0	0	0	0	0	0	0	0	0	0	0	0	0	10.72	0	0	0	0	29.44	0	0	6.18	9.83	0	0	0	3.34	0	0	0	0	41.34	0	0	7.31	0	0	0	0	0	0	0	0	0	0	0	0	0	0	0	0	0	21.14	0	0	0	0	5.05	0	0	0	1.35	0	0	0	0	0	0	0	38.02	21.73	0	0	0	0	0	8.6	12.84	0	0	0	32.31	0	0	2.9	0	0	0	0	0	0	0	0	0	0	0	0	0	0	0	0	0	0	0	0	0	0	0	0	0	38.81	0	0	0	0	0	0	0	0	0	0	0	0	0	0	0	0	57.96	0	0	0	0	0	0	0	0	0	0	0	0	0	0	0	0	0	0	11.33	0	0	0	0	0	0	0	0	0	0	0	0	0	0	8.01	0	0	4.14	6.54	0	0	0	0	0	0	0	0	0	0	0	0	0	0	0	0	0	0	0	0	0	0	0	0	0	0	0	0	49.93656867	0	0	0	0	0	0	0	100.0318233	0	0	0	0	0	0	0	0	0	0	0	0	0	0	0	0	274.2036904	0	0	0	9.896730938	0	0	0	0	8.580569212	0	0	0	0	0	0	0	0	0	0	0	0	82.4457353	0	0	12.1887951	0	0	0	0	0	0	0	0	0	0	18.18449841	0	0	0	0	0	0	0	0	0	0	0	0	35.00135774	0	0	0	41.75024539	0	0	0	0	0	0	35.76	0	0	0	83.21	0	0	0	0	0	32.79	0	0	0	0	0	0	0	0	0	0	0	0	0	0	0	0	0	0	0	0	0	0	0	69.79	0	0	0	0	0	0	0	0	0	0	9.18	0	0	0	0	5.54	0	0	0	0	0	0	0	110.42	0	0	0	0	0	0	0	0	0	8.19	0	0	0	0	0	0	0	0	0	0	0	0	0	0	0	0	0	0	0	0	0	0	0	0	0	0	0	0	0	0	0	0	0	0	0	0	0	0	0	0	0	0	0	51.53	0	0	0	0	0	33.83	0	0	0	0	0	0	0	0	19.35	0	0	0	0	0	0	0	0	0	0	0	0	72.22	19.22	0	0	0	0	0	7.44	0	0	0	0	0	0	0	0	0	0	0	2.52	0	0	0	0	0	0	0	0	89.76	0	0	0	0	0	0	269.29	0	0	0	0	0	0	0	0	0	0	0	0	0	0	0	0	0	0	0	0	0	0	0	0	0	0	0	0	0	0	0	0	0	0	0	0	0	0	0	0	0	0	0	0	0	0	0	0	0	0	0	0	0	0	0	0	0	0	0	7.02	0	0	0	0	0	0	0	0	0	0	0	0	0	0	0	0	0	0	0	0	0	0	0	0	0	0	0	0	0	0	0	0	7.73	0	0	0	0	0	0	0	0	0	0	0	0	0	0	0	0	0	0	0	0	0	0	0	0	0	0	0	0	0	0	0	0	0	0	0	0	13.98	0	0	0	0	0	0	0	0	0	0	0	15.79	0	0	0	0	0	0	41.98
AP000275.65	0	0	0	0	0	0	0	0	0	4.59	28.49	0	0	0	0	0	23.05	69.59	0	0	0	30.1	0	0	65.4	0	2.59	0	0	0.64	0	0	0	4.96	2.75	1.8	0	0	0	0	0	0	0	0	0	5.24	0	0	0	0	0	0	0	14.83	0	0	7.33	0	0	0	0	6.45	10.59	0	0	10.18	7.29	0	0	0	0	28.29	0	0	0	0	0	18.7	0	0	0	0	0	0	0	0	0	0	0	0	0	0	0	0	0	36.39	0	0	0	0	27.01	0	0	0	0	0	25.78	36.31	0	0	0	0	36.51	0	0	0	0	38.11	0	0	0	0	0	0	0	0	0	0	0	0	29.68	16.87	13.34	0	0	0	1.81	0	0	32.41	0	0	28.52	0	0	0	0	0	0	37.7	0	0	0	5.03	0	0	5.35	16.42	27.58	9.19	2.47	0	0	5.05	0	0	14.53	0	18.47	9.6	13.02	0	0	0	0	28.99	0	0	0	11.87	7.94	0	0	0	0	0	0	0	52.76	0	0	47.25	6.81	4.16	8.39	0	19.22	23.89	3.75	1.82	0	0	0	0	0	7.72	14.3	39.12	0	0.96	0	0	0	0	0	0	0	0	0	0	0	0	0.75	22.81	0	0	5.41	53.66	0	0	8.65	1.42	0	0	4.83	0	0	0	0	0	0	0	0	0	3.89	0	4.74	0	0	12	0	0	0	0	0	0	0	12.39	4.35	0	0	0	28.43	0	7.67	0	4.93	0	0	2.31	0	0	0	9.11	2.75	0	0	0	33.02	0	18.04	0	70.73	0	0	0	0	0	0	0	7.55	0	0	10.49	0	11.85	0	0	1.09	0	3.38	0	0	0	34.83	0	0	0	0	0	20.24	0	3.43	0.19	0	18.69	0	0	0	0	11.91	0	0	0	0	0	0	0	0	0	0	0	0	0	0	0	0	0	0	0	0	0	0.98	0	0	0	7.48	0	0	18.87	0	0	0	0	0	0	0	0	0	7.11	0	1.58	17.62	14.12	5.25	0	0	0	0	0	0	0	84.4	2.43	0	0	5.46	0	0	0	0	0	0	3.69	0	29.86	0	0	1.46	0	0	0	0	7.55	0	0	0	0	0	0	0	32.39	0	0	0	0	2.99	0	0	0	0	0	6.27	0	0.01	0	31.36	0	7.25	2.57	0	0	0	3.7	0	0	0	0	5.15	0	0	32.4	29.63	0	12.5	0	36.54	0	0	0	0	17.48	61.87	12.68	0	0	0	0	43.64	18.72	4.72	0	0	0	0	0	0	0	23.76	0	25.82	23.92	0	0	51.82	0	31.01	0	0	0	0	0	0	40.36	0	6.3	0	0	0	0	0	0	13.11	0	0	13.81	0	0	0	0	8.48	7.34	39.16	8.65	0	11.41	0	5.99	10.89	7.95	0	0	43.32	0	0	0	0	0	19.93	0	0	0	21.8	0.18	0	0	0	48.14	28.33	0	0	0	0	3.75	0	2.17	0	3.72	0	0	0	18.89	0	58.96	9.22	0	9.15	0	0	0	17.47	24.99	0	0	0	36.5	83.08	9.2	42.83	0	31.77	0	0	2.14	11	0	0	3.29	13.27	0	38.13	0.22	0	0	14.01	0	4.64	3.21	0	7.61	0	7.46	0	3.16	0.43	0	8.75	0	0	0	0	0	0	0	0	0	9.11	0	9.29	0	29.01	8.2	0	0	0	0	0	0	0	5.01	0	7.21	0	5.77	0	12.48	0	5.95	5.73	0	24.77	0	0	0	0	0	0	0	0	30.3	31.33	0	24.74	6.65	2.68	0	33.27	0	0	0.93	0	0	12.23	4.79	0	21.93	0	4.41	30.81	0	0.53	0	0	0	0	0	5.3	0	0	0	3.62	0	0	0	0	0	0	0	0	0	0	0	0	0	20.06	0	0	0	0	0	0	0	0	78.89	46.89	31.83	4.45	0	0	0	0	0	0	16.34	22.2	20.63	0	0	0	0	0	0	0	0	0	0.23	0	0	0	0	0	0	0	23.66	0	0	0	0	0	0	0	16.07	0	0	4.09	25.22	3.6	7.81	0	0	0	0	7.99	0	7.62	0	0	0	0	0	0	0	0	0	0	0	0	0	2.6	0	0	0	86.14	0	0	0	0	0	0	0	0	29.57965243	0	9.420026757	0	9.176920942	4.303861333	16.74728725	0	25.17880637	0	31.93937926	96.31758341	0	0	0	29.60552109	0	0	33.83235194	8.502285267	64.43528585	0	0	17.85176716	0	0	0	0	0	23.64633485	57.46416615	14.74781737	0	0	0	0	11.99001837	0	0	0	0	5.654490615	0	11.46409241	5.912364813	0	0	0	0	0	61.78758761	33.7069783	0	1.15897539	0	0	45.235616	0	0	0	0	0	61.75450263	5.594657742	40.38155724	0	0	0	0	0	62.73801713	0	15.18885151	5.10132519	15.04497062	23.24552005	0	0	0	13.31660817	17.45407595	6.161522945	0	0	0	9.881447692	0	0	15.36606665	94.24910632	0	0	0	110.82	0	0	0	0	0	12.95	0	0	82.66	0	36.09	0	11.51	144.92	4.31	28.58	59.08	0	0	19.94	31.99	0	26	32.9	0	0	0	0	0	15.62	0	0	34.18	0	161.35	0	0	0	51.34	28.74	0	0.52	0	40.26	26.08	0	0	0	6.48	0	0	0	0	0	0	6.88	0	0	0	17.55	0	0	0	0	33.58	15.57	0	0	0	0	63.92	39.73	17.84	32.74	0	0	26.69	0	0	0	0	10.69	0	17.79	0	0	0	0	0	0	0	0	0	0	0	0	0	16	0	0	0	0	3.34	0	18.55	1.39	8.42	0	0	13.56	0	0	0	0	0	0	0	0	31.32	0	0	0	0	121.15	0	0	51.52	0	0	0	0	0	0	0	31.54	0	0	16.29	0	0	7.72	0	0	183.96	0	0	0	0	0	2.53	15.74	0	0.65	0	0	0	0	0	0	13.67	0	0	14.04	0	0	20.72	6.84	0	0	0	0	0	0	63.43	10.73	32.54	0	0	2.97	0	0	0	0	0	0	0	0	22.29	6.92	0	0	0	107.75	0	0	0	0	0	0	0	1.45	0	0	0	0	88.48	0	0	0	0	0	0	0	171.41	0	0	0	0	0	0	0	0	0	0	0	0	0	0	0	0	0	0	0	70.99	0	0	5.47	13.95	0	0	0	24.12	0	39.14	68.99	0	0	0	0	157.47	0	24.52	23.58	0	8.9	12.67	0	0	0	0	0	0	8.56	20.01	0	0	24.47	0	0	96.9	0	58.66	0	59.89	17.13	13.23	0	0	0	0	0	0	0	0	0	13.24	0	0	0	23.91	12.31	0	0	0	0	0	36.44	0	2.5	0	6.84	0	1.54	0	7.78	0	0	0	7.68	26.52	43.25	0.56	26.41	20.82	0	5.46	0	8.32	37.9	77.3	0	0	32.73	0	0	40.24
AP000295.9	0	0	0	0	0	0	0	0	0	0	0	0	0	0	0	0	0	0	0	0	0	0	0	0	0	0	0	0.27	0	0	0	0	0	0	0	0	0	0	0	0	0	0	0	0	0	0	0	0	0	0	0	0	0	0	0	0	0	0	0	2.05	0	0	0	8.75	0	0	0	0	0	0	0	6.77	0	0	0	0	0	0	0	0	0	0	12.72	0	0	12.93	0	0	0	0	0	0	8.67	0	0	0	0	0	0	0	0	0	0	0	0	0	0	0	0	0	0	0	0	0	0	0	0	0	0	0	0	0	0	0	0	0	0	0	0	0	0	0	0	0	0	0	0	0	0	0	0	0	0	0	0	0	0	0	0	0	0	0	0	0	0	0	0	0	0	0	0	0	0	0	0	0	0	0	6	0	0	0	0	0	0	0	0	0	0	4.63	0	0	0	17.57	0	0	1.31	31.11	0	0	0	0	0	0	0	0	0	0	0	0	0	0	0	0	0	0	0	0	0	0	0	0	0	0	0	0	0	0	0	0	0	0	0	0	0	0	0	0	0	0	0	0	0	0	0	0	0	0	0	0	2.08	0	0	0	0	8.68	0	0	0	0	0	15.75	0	0	0	0	0	0	0	0	0	0	0	0	0	0	0	0	0	0	0	0	0	0	0	0	0	0	0	0	0	0	0	8.75	0	0	0	0	0.23	0	0	0	0	0	0	0	0	0	0	0	0	0	0	0	0	0	0	0	0	0	0	0	0	0	0	0	0	0	0	0	0	0	0	0	0	0	0	8.52	0	0	0	0	0	0	0	0	0	0	21.73	0	0	0	0	0	0	0	0	0	7.28	0	0	0	0	0	0	0	0	0	0	0	0	0	26.99	0	0	0	0	0	3.9	0	0	0	0	0	0	21.29	0	3.96	0	0	0	0	0	0	0	0	0	0	0	0	0	0	0	0	0	0	0	0	0	0	0	0	0	0	0	0	0	0	0	0	0	0	0	0	0	0	0	0	0	0	0	0	0	0	0	0	0	0	0	0	0	0	0	0	0	0	0	5.39	4.45	0	0	0	0	0	0	0	0	3.81	0	0	0	0	2.48	0	33.2	0	0	0	0	0	0	0	0	0	0	0	0	0	0	0	0	0	0	3.39	0	0	0	0	0	0	0	0	0	0	0	9.26	0	0	0	0	0	0	0	0	0	0	0	0.83	0	0	0	0	0	0	0	0	0	0	0	0	0	0	0	0	0	0	0	0	0	0	0	0	0	0	0	0	0	0	9.81	0	0	0	0	0	0	0	0	0	0	0	0	0	0	0	0	0	0	0	0	0	0	0	0	0	0	0	0	0	0	0	0	0	0	0	0	0	0	0	13.69	0	0	0	0	0	0	0	0	0	0	0	0	0	0	0	0	0	0	0	0	0	0	0	0	0	1.14	0	0	0	0	0	0	14.48	0	0	0	0	0	0	0	0	0	0	0	0	22	0	0	0	0	0	0	0	0	0	0	0	0	0	0	0	0	0	0	0	0	0	0	0	0	0	0	0	0	0	0	0	0	0	0	0	0	0	0	0	0	0	0	0	0	0	0	0	13.29	0	0	0	0	0	0	0	0	0	0	0	0	0	0	0	0	0	0	0	0	0	0	0	1.87	29.39	0	0	0	3.79	0	0	13.85	18.64	0	50.84	7.97	0	0	0	8.7	0.09	11.98	0	0.26	0	0	0	0.43	24.52	0	21.13	0	33.08	0	10.59	0	0	0	0	0	0	0	6.54	0	0	7.74	0	0	0	0	9.62	0	13.42	16.69	0	20.71	0	0	8.67	0	0	0	22.63	0	0	0	0	0	0	0	0	0	0	0	0	0	0	0	0	0	0	0	0	0	0	0	0	0	0	0	0	0	0	0	0	0	0	0	0	0.578104601	0	0	29.56482573	0	0	0	0	0	0	0	0	0	0	0	0	0	0	0	0	0	0	0	0	0	0	0	0	0	0	0	0	0	0	0	0	0	0	0	0	0	0	0	0	0	0	0	0	0	0	0	0	0	0	0	0	0	10.32639205	36.88008508	0	0	0	0	0	0	0	0	0	0	0	0	0	0	0	0	0	0	0	0	0	0	0	0	0	0	14.74	0	0	0	0	0	0	0	0	0	0	0	0	0	0	0	0	0	0	0	0	0	0	0	0	0	0	0	0	0	0	0	0	0	0	0	0	0	0	0	0	0	0	0	0	0	0	0	0	0	0	0	0	0	0	0	0	0	0	0	0	0	0	0	0	0	0	0	0	0	0	0	0	0	0	0	0	0	0	0	0	0	0	0	0	0	0	0	0	0	0	0	0	0	0	0	0	0	0	0	0	0	0	0	0	0	0	0	0	0	0	0	0	0	0	0	0	0	0	0	0	0	0	0	0	0	0	0	0	0	0	0	0	0	0	0	0	0	0	0	0	0	0	0.56	0	0	0	0	0	0	0	0	0	0	0	0	0	0	0	0	0	0	0	0	0	0	0	0	0	0	0	0	0	0	0	0	0	0	0	0	0	0	0	0	0	0	0	0	0	0	0	0	0	0	0	0	0	0	0	0	0	0	0	0	0	0	0	0	0	0	0	0	0	0	0	0	0	0	0	0	0	0	0	0	0	0	0	0	0	0	0	0	0	0	0	0	0	0	0	0	0	0	0	0	0	0	0	0	0	0	0	0	0	0	0	0	0	0	0	0	0	0	0	0	0	0	0	0	0	0	0	0	0	0	0	0	0	0	0	0	0	0	0	0	0	0	0	0	0	0	4.3	0	0	0	0	0	0	0	0	0	3.35	0	0	0
AP000330.8	0	0	0	10.22	0	0	0	43.11	0	0	0	0	0	0	0	0	1.5	0	0	0	0	0	0	0	1.79	0	0	0	0	0	0	0	7.02	0	0	6.36	0	0.64	7.26	0	0	0	0	0	2.23	0	0	9.41	0	0	0	0	0	0	0	0	0	19.85	15.9	0	0	0	0	0	0	0	0	0	0	0	0	0	0	0	0	0	0	0	0	0	0	0	1.75	0	8.16	0	0	0	0	0	0	0	0	0	0	0	0	0	0	0	0	0	0	0	0	0	0	0	4.41	0	0	0	0	0	0	0	0	0	0	0	0	0	0	0	0	65.78	0	0	0	0	97.71	0	0	0	0	0	0	0	0	0	0	0	0	0	0	0	0	0	0	0	0	0	0	0	0	0	0	0	0	0	0	0	0	0	0	0	0	0	0	0	0	0	0	75.97	0	0	0	0	0	0	0	0	0	0	0	0	0	0	0	0	0	7.41	0	0	0	1.51	0	0	0	0	0	0	0	1.86	0	0	0	0	0	0	0	0	108.49	0	0	17.56	3.49	0	0	1.19	12.84	0	0	1.16	0	9.49	7.31	4.29	9.16	17.03	6.48	0	5.74	4.38	0	0	0	3.24	13.09	23.5	0	0	0.37	0	11.74	2.05	0	0	0	24.91	0	0	0	0	8.85	0	0	0	0	0	0	0	0	4	2.6	0.67	14.92	0	0	0	4.31	0	0	15.17	0	0	0	0	0	0	0	118.25	1.39	0	0	0	0	0	0	0	0	0	0	0	0	0	0	0	0	0	0	0	0	0	0	0	0	0	0	0	0	0.94	8.47	0	0	0	0	0	0	0	0	0	0	0	0	0	0	0	0	0	0	0	0	0	0	0	0	0	0	0	0	0	0	0	0	0	0	0	0	0	0	0	0	0	0	0	0	0	0	0	0	0	0	0	0	0	0	0	0	0	0	0	0	0	0	0	0	0	0	0	0	0	0	0	0	0	0	0	0	0	0	0	0	0	0	0	0	0	0	0	0	0	0	0	0	0	0	0	0	0	0	0	0	2.61	0	0	0	0	0	0	0	0	0	0	0	0	0	0	0	0	0	0	0	0	0	0	0	0	0	0	0	0	0	0	0	0	0	0	0	0	0	0	0	0	0	0	0	0	0	0	0	0	0	0	0	0	0	0	0	0	0	0	0	0	0	0	0	0	0	0	0	0	0	0	0	0	0	0	0	1.4	0	0	0	0	0	0	0	0	0	0	0	0	0	0	0	0	0	0	0	0	0	0.5	0	0	0	0	0	0	4.57	0	0	0	0	0	0	0	0	0	0	0	0	0	0	0	0	0	0	5.43	0	0	0	0	0	0	0	0	0	0	0	0	0	0	0	0	0	0	0	0	0	0	0	0	0	0	0	0	0	0	0	0	0	0	0	0	0	0	0	0	0	0	0	0	0	0	0	0	0	0	0	0	0	0	0	0	0	0	0	0	0	0	0	0	0	0	0	0	0	0	0	0	0	0	0	0	0	0	0	0	0	0	0	0	0	0	0	0	5.39	0	0	0	0	0	0	0	0	0	0	0	0	0	0	0	0	1.43	0	0	0	0	0	0	0	0	0	0	0	0	0	0	0	0	0	0	0	0	0	0	0	0	0	0	0	0	0	0	0	0	0	0	0	0	0	0	0	0	0	0	0	0	0	0	0	0	0	0	0	0	0	0	0	0	0	0	0	0	0	0	0	0	0	0	17.37	0	0	0	0	0	0	0	0	0	0	0	0	0	0	0	0	0	0	0	1.37	0	0	0	0	0	0	0	0	0	0	0	0	0	0	0	0	0	0	0	0	25.37105736	0	0	0	0	0	0	0	0	0	0	0	0	0	0	4.629844761	0	0	0	0	0	0	0	0	0	0	0	0	0	0	0	0	0	0	0	0	0	0	0	0	0	0	0	1.721570192	0	0	0	0	0	0	0	0	0	0	0	0	0	0	0	0	0	0	0	0	0	0	73.89880268	0	0	0	0	0	0	0	0	0	0	0	0	0	0	0	0	0	0	0	0	0	0	0	0	0	0	0	0	0	0	0	0	0	0	0	0	0	0	0	0	0	0	0	21.87	0	0	0	0	0	0	6.15	0	0	0	0	0	0	0	0	0	0	0	0	0	30.02	0	0	0	0	0	14	0	0	0	0	0	0.85	0	64.75	0	0	0	0	0	0	0	0	0	0	0	0	0	0	0	0	0	0	0	23.64	0	0	0	0	0	0	0	0	0	0	0	0	0	0	0	0	26.95	0	0	0	0	0	0	0.56	0	0	0	0	0	0	38.81	0	0	0	0	15	0	0	0	20.51	23.38	0	0	0	0	0	0	0	0	0	0	0	0	0	0	0	0	78.87	0	0	0	0	4.54	0	0	51.05	0	0	0	0	2.13	0	0	0	1.22	0	0	0	0	17.61	0	0	9.46	0	0	0	0	14.24	0	0	0	0	0	0	0	3.95	0	0	0	0	6.3	0	0	0	0	0	0	0	0	0	0	0	0	0	0	0	0	0	0	0	0	20.31	0	0	0	31.46	0	60.59	0	0.72	0	132.01	0	0	3.7	0	138.35	0	0	1.14	0	0	0	0	0	0	0	0	0	0	0	0	0	0	0	0	0	0	0	0	0	0	0	0	0	0	0	0	0	0	0	0	0	0	0	0	0	0	0	0	0	0	0	0	0	0	0	5.74	0	0	0	0	0	0	0	0	0	0	0	0	0	0	0	0	0	0	2.83	1.64	0	0	0	0	0	0	0	0	0	0	0	0	0	0	0	0	0	0	0	0	0	0	0	0	0	0	0	0	0	0	0	0	0	0	0	0	0	0	0	0	0	0	0	0	0	0
AP000347.2	0	0	0	0	0	0	0	0	0	0	0	0	1.41	0	0	0	0	16.49	0	0	0	0	0	0	0	0	0	0	0	0	0	0	0	0	0	0.94	0	0	0	0	0	8.44	0	0	0	0	0	0	0	0	0	0	0	15.96	0	0	0	0	0	0	0	4.17	0	12.81	0	0	0	0	0	2.62	0	0	0	0	0	0	0	0	0	0	0	0	0	0.46	3.16	0	0	0	7.39	0	5.94	0.28	0	0	0	0	0	0	0	0	0	0	0	0	0	8.64	0	0	0	0.73	0	0	0	0	0	1.56	0	0	0	0	0	0	0	5.69	0	0	0	0	0	0	0	0	0	0	0	6.38	0	0.69	0	0	0	0	0	0	0	0	0	0.37	0	0	0	0	0	0	0	0	0	0	0	0	0	0	0	12.39	0	0	0	0	0	0	1.72	0	0	0	0	0	0	0	6.71	0	0	0	0	0	0	0	0	0	0	0	0	0.46	0	1.77	0	0	0	0	0	0	0	0	0	0	4.17	0	0	0	4.77	0	0	0	0	0	0	0	0	0	0	0	0	0	0	0	0	0	0	0	0	0	0	0	0	0	0	0	0	0	0	9.08	5.69	0	0	0	0	0	0	0	0.23	0	0	0	0	0.21	0	0	0	0	0	0	0	0	0	0.15	0.39	1.01	0	0	0.67	0	0	51.17	0	0	0	0	2.25	0	0	0	0	0	0	0.58	0	0	9.94	0	17.38	0	0	0	0	7.69	0	0	0	0	0	0	2.62	0	0	0	0	0	0	0	6.85	0	0	0	0	0.68	0	0	0	0	0	0	0	0	0	0	0	0	0	0	0	0	0	0	0.43	0	0	0	0	0	0	0	0	0	0	0	0	0	0	0	1.13	0	0	0	0	0	0	0	0	0	0	0	0	0	0	0	0	0	0.51	0	0	6.2	0.38	14.47	0	0	0	0	0	1.75	0	0	0	0	0	0	0	0	0	0	0	7.11	0	0	0	0	0	0	0	0	0	0	0	0	0	0	0	17.37	9.77	0	0	0	0	0	0	0	11.9	0	0	0	0	0	0	0	0	0	3.42	3.78	0	0	1.25	0	4.24	0	0	0	0	0	0	0	0	0	0	0	45.57	0	0	0	0	0	0	0	0	0	0	0	13.23	0	0	0	0	0	0	0	3.56	0	0	0	0	0	0	0	0	0	0	0	0	0	0	0	0	0.76	0	2.53	0	0	0	1.46	0	0.27	0	0	0	0	0	0	0	0	0.36	0	0	0	0	0.26	0	0	0	0	0	0	0	0	1.65	0	0	2.93	0	0	0	0	3.25	38.56	0	0	0	0	0	0	0	0	0	1.19	0	0	0	0	0	0	0	0	0	0	0	0	0	0	0	0	0	0	7.2	0	0	0	0	0	4.04	0	0	0	0	0	0	0	0	0	0	0	0	0	0	1.76	0	0	0	5.46	0	0	0	0	0	0	0	0	0	0	0	0	0	0	0	0	0	0	0	0	8.79	0	0	0	0	0	8.63	0	2.56	0	0	0	50.67	0	0	0	0	0	0	0	10.72	0	0	0	4.74	0	15.29	0	0	0	0	0	0	0	0	0	0	0	0	0	0	0	0	0	0	0	0	0	0	0	0	0	0	0	0	0	3	0	0	0	0	0	0	0	0	0	0	0	0	0	0	0	0	0	0	0	0	0	0	0	0	0	0	3.33	0	0	0	0	0	0	0	0	0	0	0	0	0	0	0	0	0.5	0	0.31	0	0	0	0	0	0	0	0	0	0	0	0	0	0	0.97	0	0	0	0	0	0	0	0	0	0	1.33	0	0	0	0	0	0	0	0	7.46	0	0	0	0	0	0	0	0	0	0	0	0	0	0	0	0	0	0	0	0	0	0	0	0	0	0	0	0	0	2.140138657	0	0	6.483529519	0	0	0	0	0	0	0	0	0	0	0	0	0.43195637	0	0	0	1.542747749	0	0	0	0	0	0	0	0	0	0	0.856741002	0	0	0	0	0	0	0	0	0	0	0	0	0	0	0	2.828491573	0	0	0	0	0	0	0	0	2.556766611	0	0	0	0	0	0	0	0	0	0	0	0	0	0	0	0	4.810644199	0	0	0	0	0	0.641064874	8.355748318	0	2.630470161	0	0	0	0	0	0	0	0	2.91	0	0	0	0	0	0	0	0	0	0	0	0	0	0	0	0	0	0	0	0	0	0	0	0	0	0	0	0	0	0	0	0	0	0	0	0	0	0	13.53	0	0	0	0	0	0	0	4.87	23.13	0	0	0	0	0	0	0	0	0	0	0	0	3.18	0	0	0	0	0	0	0	0	0	0	0	0	6.76	0	0	2.54	0	0	0	0	0	1.23	0.42	0	0	4.79	39.94	1.02	0	0	0	0	10.29	0	0	0.58	0	0	0	0	1.84	0	0	16.1	0	0	0	0	19.85	3.37	0	0	4.55	0	0	3.88	0.86	0	90.14	0	0.73	0	0	0	0	0	0	0	0	0	0	10.26	0	0.27	8.24	6.5	0	0	0	0	0	0	0	0	0	0	0	0	0	0	0	0	30.84	0	0	0	1.43	0	0.37	0	9.13	0	0	0	0	0	0	0	0	0.25	6.01	0	0	0	0	0	0	0	0	0	0	0	0	0	0	0	0	0	0	0	0	0	0	0	0	0	0	0	0	0	0.49	0	0	0	0	0	0	0	0	0	0.29	0	0	0	0	0	0	0	0	0	0	0	0	0	0	0	0	2.41	0	0	0	0	0	0	0	0	0	0	0	0.81	0	0	0	0	0	0	0	0	0	0	0	0	0	0	0	0	0	0	0	0	0	0	0	0	0	0	0	0	0	0	0	0	0	0	0	0	0	0	0	0	0	0	0	0	0	0	0	0	0	0	0	0	0	0	0	0	0	0	0	0	0	0	0	0	0	0	0	0	0	6.54	0	0	0	0	0	0	0
AP000350.4	0	0	0	0	0	0	0	0	0	0	0	0	0	0	0	0	0	0	0	0	0	0	0	0	0	0	0	0	0	0	0	0	0	0	0	0	0	0	0	0	0	0	0	0	0	0	0	0	0	0	0	0	0	0	0	0	0	0	0	0	0	0	0	0	0	0	0	0	0	0	0	0	0	0	0	0	0	0	0	0	0	0	0	0	0	0	0	0	0	0	0	0	0	0	0	0	0	0	0	0	0	0	0	0	0	0	0	0	0	0	0	0	3.05	0	0	0	0	0	0	0	0	0	0	0	0	0	0	0	0	0	0	0	0	0	0	0	0	0	0	0	0	0	0	0	0	0	0	0	0	0	0	0	0	0	0	0	0	0	0	0	0	0	0	0	0	0	0	0	0	0	0	0	0	0	0	0	0	0	0	0	0	0	0	0	0	0	0	0	0	0	6.68	0	0	5.65	0	1.58	2.37	0	0	0	1.03	1.02	0	1.99	1.25	2.03	0	0	0	0	0	0	0	0	1.58	0	0	0	0	0	0	0.96	0.41	0	0	0	0	0.65	0	0	0	0	0	0	0	0	0	0	0	0.8	1.08	0	0	0	0.69	0	0	0.57	0	0	0	0	0	0	0	0	0	0	0	0	0	0	0	2.43	0	1.33	3.45	0	0	2.12	3.69	0	0	0	0	0	0	1.74	0	0	0.87	0	0	0	0	0	0	0	0	1.59	0	0	0	0	0	0	0	0	0	0	0	0	0	0	1.35	0	0	6.5	0	0	0	0	0	0	0	0	0	0	0	0	0	2.69	0	0	0	0	0	0	0	0	0	0	0	0	0	0	0	0	0	0	0	0	0	0	2.82	0.91	0	0	0	0	0	0	1.7	0	2.1	0	0	0	0	0	0	0	0	0	0	0	0	0	0	0	0	0	0	0	0	0	0	0	0	0	0	0	0	0	0	0	2.76	0	0	0	0	0	0	0	0	0	0	0	0	0	0	0	0	0	0	0	0	0	0	0	0	0	0	0	0	0	0	0	0	0	0	0	0	0	0	0	0	0	0	0	0	0	0	0	0	0	0	0	0	0	0	0	0	0	0	0	0	2.4	0	0	0	0	0	0	0	0	0	0	0	0	0	0	2.92	0	0	0	0	0	0	0	0	0	0	0	2.79	0	1.5	0	0	4.81	0	0	0	0	0	1.91	0	1.14	2.35	0	1.25	9.03	2.66	3.11	0	3.61	0	0	0	1.86	1.1	0	0	4.42	2.13	0	0	0.91	1.73	2.3	0	0	1.58	0	0.99	0	0	0	0	1.92	0	0	1.85	2.79	0	3.92	0	2.38	0	5.42	0.79	0	0	0	1.21	1.56	0	0	0	0.79	3.34	0	0	1.98	0	0.98	2.31	2.01	0	3.23	0	2.48	0	2.49	0	1.11	0	1.07	0	0	0	0	0	0	0	0	0	0	0	0	0	0	0	0	0	0	0	0	0	0	0	0	0	0	0	0	0	0	0	0	0	0	0	0	0	0	0	0	0	0	0	0	0	0	0	0	0	0	0	0	0	0	0	0	0	0	0	0	0	0	0	0	0	0	0	0	0	0	0	0	0	0	0	0	0	0	0	0	0	0	0	0	0	0	0	0	0	0	0	0	0	0	0	0	0	0	0	0	0	0	0	0	0	0	0	0	0	0	0	0	0	0	0	0	0	0	0	0	0	0	0	0	0	0	0	0	0	0	0	0	0	0	0	0	0	0	0	0	0	0	0	0	0	0	0	0	0	0	0	0	0	0	0	0	0	0	0	0	0	0	0	0	0	0	0	0	0	0	0	0	0	0	0	0	0	0	0	0	0	0	0	0	0	0	0	0	0	0	0	0	408.1790713	173.4419117	319.9487961	281.2496729	130.266112	279.449124	271.7086506	628.5085369	345.0729123	209.8280208	367.2525275	171.4614012	216.7177364	163.7688198	127.0435315	91.26033331	136.1627433	359.3565705	282.2962828	219.8244857	175.9902001	228.1113583	275.0214146	329.8997993	504.9863139	74.57692662	196.0051215	24.45952944	48.47078514	359.5375897	278.4983415	148.6392831	443.8613323	298.7353184	218.148802	196.1389413	212.6603118	150.3764846	347.269292	438.8153065	422.8472827	166.3712602	165.3246522	284.7609501	275.5164417	184.2001371	208.5207108	375.8166347	26.12901989	234.7417656	216.850015	219.5453128	166.2089856	383.746594	208.0571548	34.9454105	424.3187009	230.0854362	359.865627	464.5102712	201.2779819	267.8915332	130.3357561	251.2421103	258.8767764	292.969377	250.6239027	137.0069506	233.4279779	881.8363967	212.2771552	319.1983161	260.9211432	461.1428201	142.5523802	115.8545402	240.5122235	204.941689	61.5726171	334.6558843	160.1580429	296.0392622	189.7197289	0	145.6428895	176.2863509	175.5433277	408.8666992	331.6477533	226.4271444	89.14572713	107.2321034	74.79243605	369.850573	612.25	570.19	311.04	72.52	316.9	1053.96	413.61	277.17	108.96	105.23	479.06	678.1	418.41	383.75	150.78	83.43	230.1	533.27	692.02	225.86	115.84	167.67	124.37	205.73	418.61	476.18	233.4	130.03	122.88	225.78	289.18	248.65	564.34	131.29	259.98	117.9	178.93	142.04	224.39	755.59	346.23	224.87	92.47	109.76	169.28	340.93	306.53	470.95	81.8	162.82	112.95	123.83	376.05	387.95	270.39	258.54	174.7	153.54	54.85	231.49	261.85	625.43	261.96	126.16	95.04	162.3	140.51	183.79	678.17	373.71	226.27	203.01	75.14	195.65	322.43	387.03	166.85	133.15	271.05	215.19	74.75	98.12	361.58	2389.07	529.43	108.59	677.73	89.86	903.05	1234.19	747.3	355.02	87.01	55.77	359.67	513.07	547.48	120.09	273.77	453.16	970.23	949.73	575.13	504.01	27.46	69.94	375.23	445.59	1242.35	1035.77	317.15	323.35	45.06	57.36	117.97	938.24	1558.04	1052.96	323.78	148.4	36.72	126.45	87.57	88.59	2335.64	1314.22	579.06	497.06	114.14	261.41	331.86	369.7	1100.51	1154.03	9.53	430.46	157.31	220.84	540.17	327.68	1515.35	787.04	283.16	476.19	17.62	472.79	501.74	509.41	190.25	199.96	378.64	127.24	22.68	148.49	351.12	1070.02	429.22	204.61	434.21	38.16	10.48	114.74	235.5	1612.25	1242.6	1058.88	672.92	33.95	16.52	122.24	553.11	505.39	1053.07	166.17	119.33	50.64	218.6	164.39	620.61	89.4	18.68	0	92.3	114.33	455.29	153.37	57.42	1089.35	203.65	325	0	0	16.08	140.6	0	1432.17	0	211.96	155.34	3.59	49.72	157.98	514.41	611.55	218.57	274.16	145.26	36.81	89.19	405.56	179.36	140.98	237.18	28.73	146.38	156.97	124.36	9.18	392.72	145.27	151.21	636.82	63.95	0	118.61	86.53	278.58	334.68	0	121.7	302.82	0	312.1	4701.42	286.8	98.93	123.33	66.44	85.41	109.13	57.49	5.6	139.38	66.56	75.95	43.89	51.66	83.38	167.4	72.26	323.58	164.95	84.55	72.28	27.23	63.09	115.41	29.52	0	86.82	56.33	40.98	14.32	54.4	122.33	196.27	205.83	115.88	122.63	59.31	14.16	15.73	70.89	186.62	71.94	157.86	67.26	22.3	29.6	75.48	90.69	49.2	94.79	45.1	45.06	60.93	23.94	108.61	146.92	229.99	100.1	53.03	60.81	38.4	60.19	114.44	92.55	98.65	170.11	90.52	55.35	47.16	115.78	49.03	267.05	118.56	0	58.33	27.03	42.61	64.23	111.11	371.03	53.28	23.45	22.06	18.03	52.03	124.55	107.62	79.52	26.33	43.67	30.21	36.4	52.19	148.84
AP000487.5	0	0	0	0	0	21.41	33.31	0	5.57	0	0	3.39	0	0	27.78	3.7	0	4.89	12	0	0	2.38	70.96	13.38	0	0.88	0.82	26.6	59.27	7.01	35.97	1.14	59.49	1.77	80.19	5.71	0	2.66	2.89	0	7.41	0	2.48	3.54	2.38	7.3	0	11.23	0	0	7.5	16.12	0	0	0	1.27	0	9.37	1.24	0	7.38	0	3.1	12.44	1.99	0	0	0	0	12.16	0.56	2.35	4.72	5.14	0	38.38	29.61	1.23	0	31.35	0	0	0	3.85	0	0	0	0	0	0	8.77	5.9	0	8.78	0	0	47.11	0	0	0	0	0	0	0	0	6.21	11.4	20.32	0	100.95	0	0	13.21	15.08	0	0	0	0	4.69	0	0	0	0	4.46	0	0	0	0	0.38	185.27	3.75	0	0	0	0	0	0	0	1.01	0	0	0.77	0	0	0	0.92	4.82	0	0	0	0	0	0	0	11.13	0	0	0	0	0	0	0	0	13.83	0	0	0	0	0	0	0	0	0.31	19.22	1.96	0	10.42	0	0	0	0	0	39.57	0	4.99	0	0	0	21.57	1.32	14.19	1.41	0	0	0	0	5.9	0	0	0	0	0	3.63	9.9	5.63	0	3.84	32.06	0.41	0	0.35	0	0	0	5.46	0	4.94	0	0	12.02	0	0	0	9.8	0	0.69	6.22	1.36	0	0.24	0	60.8	0	0	0	3.9	0	0	37.64	0	0	0	0	10.02	7.09	1.38	0	0	0	0	2.11	0	0.36	15.15	0	0	29.56	17.25	2.19	0	0	3.09	0.38	0	1.13	2.05	0	1.33	0	0.95	14.2	0	24.12	0	0	0	0.33	0	0	5.41	1.32	0.37	0	0	0	0	0	0	0	0	0	0	0	0	0	0	2.01	0	0	0	5.27	0	0	0	0	0.28	0	7.73	0	0	0	0	12.77	0	30.72	0	0	0	19.19	0	0	28.83	0	5.15	0	23.01	0	7.02	0	0	0	0	2.56	0	0	8.31	0	0	0	0	0	10.02	0	0	0	0.37	6.34	0	0	0	0	0.84	1.41	0.23	0	0	0	0	0	0.63	0	0	0	0	0.7	0	0	0	0	0	0	0	0	4.98	0	0	0	29.22	40.53	0	0	0	0	0	0	0	0	0	0	0	0	0	0	0	0	0	0	0	0	0	0	8.34	19.11	0	0	40.02	9.26	0	0	0	0	0	0	0	0	0	3.45	0	4.49	0.97	0	0	0	0	0	0	0	0	0	7.97	0	0	0	0	0	0.98	0	0	0	0	0	0	0	0	0	2.13	0	0	1.06	0	0	0	0	0	0	0	0	0	0	0	0	0	0	0	0.68	0	0	0	0	0.48	0	0	1.77	0	0	7.53	0	0	0	28.15	23.39	0	0.37	0	2.46	0	0	0	0	8.51	7.04	9.33	0	43.55	0	15.93	0	6.82	24.34	2.26	0	0.49	0	5.21	6	0	0	0	0.8	3.28	0	0	0	0	0	2.06	0	12.71	0	9.19	0	0	1.89	0	1.31	0	0	10.05	26.64	2.39	0.38	7.98	0	4.66	0	0	0	0	4.58	0	0	57.01	0.64	13.24	0	13.06	1.18	0	0	25.33	6.07	1.92	0	0	1.81	0	0.86	0	0	32.73	0	0	44.03	0	0	0	1.96	0	0	0	0	22.16	20.35	0	0	0	0	0	3.9	0	0	0	0	0	0	13.8	55.85	3.59	0	1.65	0	1.9	0	0	0	0.51	0	0	0	0	2.91	3.07	0	2.68	0	0	0	0	0	0	0	0	0	0	0	0	0	0	0	0	0	0	0	4.36	16.96	0	0	0.17	0	0	0	0.52	0	0	0	0	0	4.23	0	27.96	0	0	0	3.36	0	2.32	1.95	0	22.98	0	0	4.17	36.18	0	0	0	0	0	0	30.58	0	0	0	0	0	0	0	0	0	0	0	0	0	0	0	0	0	0	0	0	0	0	0	0	0	0	0	0	0	0	0	0	0	0	6.34	0	12.56	0	0	0	0	0	2.04	0	0	2.06	0	0	1.57	0	0	0	0	1.91	0	0	0.58	0	0	0	0	0	0	0	0	0	0	0	0	0	0	0	0	0	0	0	0	0	0	0	0	0	0	0	0	0	0	1.41	0	0	0	3.664265741	0	21.88325251	0	0	0	0	24.32710409	0	0	0	0	17.10997106	6.354117752	0	0	0	7.390739404	16.79077319	0	0	0	0	0	0	3.327458748	2.524245036	2.422800598	0	0	0	8.929871066	0	13.66957534	14.70562111	0	0	59.26834662	0	0	0	0	11.98979889	68.04114918	2.64469599	31.27873647	0	0	0	59.63300232	3.551600284	0	0	0	0	0	0	0	0	0	2.049443424	0.931928241	0	0	0	0	0	0	0	5.737885981	44.90299776	0	0	0	22.6501206	2.408800699	0	0	17.69277297	0	0	0	0	0	1.466165023	0	5.86636111	0	0	0	1.932109971	14.16837475	0.571372617	0	0	0	0	0	0	0	11.53	0.95	34.74	0	0	0	0.52	0	0	0	0	4.43	0	0	0	0	0	0	0	0	0	0	0	0	44.69	12.05	0	0	0	12.91	0	0	0	0	0	0	0	0	0	0	0	0	0	20.82	15.16	0	0	0	0	0	0	0	0	0	0	15.79	0	0	0	0	0	0	0	0	128.24	11.99	23.39	0	0	0	7.32	0	0	0	0	0	0	0	0	0	43.29	0	0	0	0	0	0	9.16	0	0	0	0	0	0	0	0	0.57	0	9.03	2.54	0	0	24.07	2.94	0	0	0	7.95	0	0	0	0	0	0	0	9.83	50.66	0	0	0	0	0	0	0	0	0	0	0	0	0	0	0	17.95	0	0	36.37	0	0	0	2.3	0	0	0	0.42	5.93	19.64	0	0	0	0	0	0	0	0	0	0	1.93	0	0	10.33	0	2	0	0	320.6	0	0	0	5.48	0	0	0	0	0	0	4.05	0	0	0	0	0	0	0	0	0	0	0	0	0	0	0	0	0	0	0	0	0	0	0	0	0	0	0	0	0	6.36	0	0	0	0	0	0	0	0	0	0	0	3.36	0	0	0	0	0	0	0	0	0	0	0	0	0	1.74	0	0	0	6.05	0	0	17.46	0	0	0	0	4.09	0	0	0	9.17	7.53	0	16.23	0	0	0	0	0	0	0	0	0	0	0	0	0	0	71.58	0	0	19.07	0	0	38.2	0	0	47.54	0	0	0	0	0	11.55	0	0	0	0	0	0	0	0	0	0	0	0	10.43	6.48	0	0	0	0	0	0	0	0	0	0.93	0	16.2	12.39	0	0	7.01	0	0	35.03	3.33	0	3.75	0	16.39	0
AP000487.6	0	0	0	0	0	0	0	0	0	0	0	0	15.74	0	0	0	0	0	0	4.65	44.26	0	15.27	0	0	0	0	4.27	0	0	7.05	0	0	0	0	0	0	92.14	0	0	0	0	0	0	0	0	0	4.17	37.14	0	71.09	0	0	0	0	0	0	4.9	0	0	48.94	0	0	54.03	0	0	0	0	0	48.65	0	19.89	0	0	0	89.61	0	0	0	0	0	0	0	0	0	0	0	0	0	0	0	0	4.3	0	0	0	0	0	0	0	0	0	0	0	0	0	0	0	0	0	0	0	0	17.16	0	0	0	20.47	0	4.87	0	0	0	0	0	0	0	0	0	0	0	0	0	0	0	0	0	0	0	0	0	0	0	0	0	0	0	0	0	0	0	0	0	26.94	0	0	0	0	0	0	0	0	0	0	0	0	0	0	0	0	0	0	0	0	0	0	0	0	0	0	0	0	0	0	0	0	0	0	55.51	0	0	0	0	0	0	0	0	0	0	0	0	0	5.61	0	0	0	0	0	0	0	0	0	31.58	0	0	0	0	0	0	0	0	0	0	0	0	0	47.53	0	0	0	41.27	0	0	0	0	0	0	0	0	72.75	44.13	0	0	0	0	16.39	0	0	0	0	0	0	0	0	0	53.5	0	0	87.4	0	0	0	0	0	30.6	154.06	0	0	0	0	0	0	0	0	0	0	15.99	0	0	0	0	0	0	0	0	86.96	0	50.6	0	0	0	0	99.3	0	0	0	0	0	0	0	0	0	0	0	0	0	0	0	0	0	0	0	0	0	0	0	0	0	0	0	0	0	0	0	0	0	0	0	0	0	0	0	0	0	0	0	0	0	0	0	0	0	0	0	0	0	0	0	0	0	0	0	0	0	0	0	0	0	0	0	0	0	66.17	0	0	0	0	0	0	0	63.1	0	0	0	0	0	0	0	0	0	0	0	0	28.2	0	0	0	0	0	0	0	0	0	0	0	0	0	0	0	0	0	0	0	0	0	0	0	0	0	0	0	0	0	0	0	0	0	0	0	0	0	0	0	0	60.93	0	0	0	0	0	0	0	0	0	0	0	0	0	40.83	0	0	0	0	0	0	0	0	0	0	0	0	0	0	0	0	0	0	0	0	0	0	0	69.6	0	0	0	0	0	0	0	0	0	0	0	9.09	0	0	0	0	0	0	21.99	0	0	0	0	0	76.64	0	0	0	41.5	0	0	0	12.15	0	0	12.77	0	0	62.46	18.97	24.34	0	87.9	212.83	0	0	0	0	28.53	0	14.04	0	7.88	0	0	3.38	0	170.02	0	0	0	0	0	105.65	0	0	12.28	0	0	0	0	0	0	0	0	4.45	0	0	0	0	67.61	0	0	0	0	0	5.37	64.88	148.92	0	0	0	0	38.69	0	0	0	0	0	0	0	0	0	0	0	0	0	0	0	0	0	20.5	0	0	0	0	0	0	0	13.43	0	0	4.02	45.26	0	17.75	0	0	0	0	0	0	0	0	0	0	0	0	0	0	0	0	0	0	0	0	0	0	0	0	0	20.64	0	18.24	0	0	0	0	0	0	0	0	0	0	0	0	0	0	0	0	0	0	0	0	0	0	0	0	0	0	0	0	0	0	0	0	0	0	0	0	4.2	0	0	0	0	0	0	0	0	0	0	0	0	0	0	0	0	0	0	0	0	0	0	0	0	0	0	0	0	0	0	0	0	0	0	0	0	0	0	0	0	0	0	0	0	0	0	0	0	0	0	0	0	0	0	0	0	0	0	0	0	0	0	0	0	0	0	0	0	0	0	0	0	0	0	0	0	0	0	0	0	0	0	0	0	0	0	0	0	0	0	0	8.56	0	0	0	0	0	0	0	0	0	81.33626108	0	0	100.6072368	45.35243864	0	0	0	0	0	0	0	0	0	0	0	0	0	0	0	0	0	0	0	0	0	0	0	0	0	0	86.01416709	0	0	0	9.466438288	0	0	0	0	0	0	0	0	0	0	0	0	0	0	0	0	0	0	0	0	0	0	0	0	0	0	143.1514381	0	0	0	0	0	0	0	0	0	0	0	0	0	0	0	0	0	0	0	0	0	0	0	0	0	0	0	0	0	0	0	0	0	0	0	0	0	0	0	7.42	0	0	0	0	0	0	0	0	0	0	0	0	0	0	0	0	0	0	0	0	0	0	0	0	0	0	0	0	0	0	0	0	0	0	0	0	0	0	0	0	0	0	0	0	0	0	0	0	0	0	0	23.77	0	0	0	0	0	0	0	0	0	0	0	0	0	0	0	0	0	0	0	0	0	0	0	0	0	0	0	0	0	0	0	0	0	0	0	0	0	0	0	0	0	0	0	0	0	0	0	0	0	0	0	388.28	0	0	0	0	0	0	0	0	0	0	0	0	0	0	0	0	0	0	0	0	0	0	0	0	0	0	0	0	0	0	0	0	0	0	0	0	0	0	0	0	0	56.48	0	0	0	0	0	0	0	0	0	0	0	0	0	0	0	0	0	0	0	0	0	0	0	0	0	0	0	0	0	0	0	0	0	0	0	0	0	0	0	0	0	0	0	0	0	0	0	0	0	0	0	0	0	0	0	0	0	0	0	0	0	0	0	0	0	0	0	0	0	0	0	0	0	0	0	0	0	0	0	0	0	0	0	0	0	0	0	0	0	0	0	0	0	0	0	0	0	0	0	0	0	0	0	0	0	0	0	0	0	0	0	0	0	0	0	0	6.59	0	0	0	0	0	0	0	0	0	0	0	0	0	0	0	0	0	0	0	0	0	0	0	0	0	0	0	0	0	0	0	0	0	0	0	0	0	0	0	0	0	0	0	8.04	0	0	0	0	0	0
AP000525.9	0	0	0	0	0	0	4.93	0	0	0	0	0	0	0	0	0	1.9	0	0	0	0	0	0	0	0	0	0	0	0	0	0	0	0	0	0	0	0	0	0	0	0	0	0	0	0	0	0	0	0	0	0	0	0.85	0	0	0	0	0	0	0	0	0	0.52	0	0	0	0	0	0	0	0	0	0	0	0	0	0	0	0	0	0	0	0	0	1.29	0	0	0	0	0	0	0	0	0	0	0	0	0	0	0	0	0	0	0	0	0	0	0	0	0	0	0	0	0	0	0	0	0	0	0	1.51	0	0	0	0	0	0	0	0	0	0.94	0	0	0	1.51	0	0	0	0	0	0	0	0	0	0	0	0	0	0	0	0	0	0	0	0	0	0	0	0	0	0.56	0	0	0	0	0	0	0	0	0	0	0	0	0	0	0	0	0.91	0	0	1.17	0	0	0	1.28	0	0	0	0	0	0	0	0	0	0	0	0	0	0	0	0	0	0	0	0	0.51	0	0	0	0	0	0	0	0	0	0	0	0	0	0	0	0	0	0	0	0	0	0	0	0	0	0	0	0	0	0	0	0	0	0	0	0	0	0	0	0	0	0	0	0	0	0	0	0	0	0	0.4	0	0	0.49	0	0	0.42	0.34	0	0	0	0	0	0	0	0	0	0	0	0.34	0	0	0	0	0	0	0	11.8	0	1.28	10.41	6.45	0	0	0	18.3	0	0	3.76	0	0.77	0	0	2.91	0	0	0	0	7.63	0	0	2.66	0	0	0	1.19	0	15.44	0	0	0	0	0	0	0	4.35	11.21	11.25	0	0	0	0	0	10.35	0	0	20.87	0	0	0	0	1.49	0	1.39	25.26	0	0	0	0	1.42	0	0	1.07	0	0	0	0	0	0	0.98	0.92	0	0	0	0	2.27	0	0	0	0	0	0	0	9.65	10	1.86	0	0.34	2.35	3.2	0	0	1.84	7.29	0	0	6.14	10.55	0	0	4.5	0	1.24	0	16.21	0	0	0	9.76	1.69	1.06	8.48	0	14.12	1.1	3.66	0	6.09	5.84	0	0	0	0	0	0	1.37	0	0	8.69	0	0	0	0	1.88	10.7	2.22	0.73	0	0	5.3	0	0	0	0	0	0	0	6.06	0	0	8.9	0	0	0	0	0	0	0	6.98	7.2	0	0	1.96	8.67	0	0	0	18.93	9.17	5.59	21.46	4.41	0	11.55	0	4.41	1.39	10.3	0.85	9.01	0	0	0	0	2.5	0	0.37	0	0	0	0	0	0	9.33	0	0	0	0	0	0	0	0	0.66	0	0	31.44	6.2	0	0	0	0	0	0	0	0	86.74	10.17	0	0	0	0	0	0	0	0	0	0	0	0	0	0	0	0.53	0	0.96	0	0	0	0	0.76	0	0	0	0	0	0	0	0	0.35	0	8.97	7.73	0	0	0	0	0	0.57	16.74	0	0	0	0	0	0	0	0	0	0	0	0	0	0	0	0	0	0	0	0	0	0	0	0	0	0	0	0	0	5.29	0	0.49	0	0	0	0	0	0	0	0	0	0	0	0	0	0	0	0	0	0	0	0	0	0	0	0	0	0	2.23	0	0	1.48	0	0	0	0	0	0	0	0	0	0	0	0	0	0	0	0	0	0	0	0	0	0	0	0	0	0	0	0	0	0	0	6.21	2.21	0	0	0	0	0	0	0	0	0	0	0	0	0	0	0	0	0	0	0	0	0	0	0	0	8.75	0	0	0	0	0	0	0	0	0	0	0	6.05	0	0	0	4.64	1.65	0	0	0	0	0	0	1.75	0	1.06	5.85	0	0	9.42	0	0.75	2.55	0.76	0.79	0	3.42	0	0	8.63	0	0	0.67	0	1.34	1	0	4.7	0	2.26	0	1.12	0	0	1.25	1.21	0	0	0	1.48	0	2.1	0	1.68	0	4.03	1.74	0	0	0	0	1.33	1	0	9.58	0	3.37	0	0	0	0	0	0	0	0	0	21.28194921	2.998653756	4.64687647	0	0	1.453851281	15.09964309	8.538922138	4.977367576	19.76906169	22.70299137	0	7.768556006	0	28.95115517	14.51251034	0	6.928818191	6.243738771	6.726041827	13.29541639	6.406306821	5.984765343	20.72534222	9.767479598	9.284020705	23.33914261	4.535364535	9.684247867	19.02274982	22.64396696	0	15.79425995	9.48473052	3.05887158	16.03032933	21.38687781	0	0	13.48250302	0	0	38.06019044	0	1.704359638	13.02545852	20.19838225	24.86733824	0	115.2964856	8.872589879	0.733841963	0	14.0973552	0	6.244300001	8.440361544	14.01062139	1.49622972	6.174440355	0	0	0	16.34896744	5.031316671	0	15.69799715	6.048221895	16.63077399	20.36580131	5.87221046	4.728472616	0	3.796335025	3.967904338	12.09146755	0	0	8.178046846	8.997320391	0	2.469864208	0	15.11916748	22.97880455	35.19527584	3.7831642	12.18954123	8.807078391	16.49170812	10.86498205	0	40.9878998	0	0	0	0	0	0	2.49	0	0	0	0	0	0	7.04	0	9.1	3.1	0	0	0	0	0	0	0	0	1.05	0	0	0	3.76	0	11.2	0	0	0	0	0	0	0	0	0	0	0	0	0	0	0	0	0	0	0	0	0	0	0	0	3.9	0	0	0	0	0	2.37	5.27	3.61	12.51	0	0	0	0	0	0	0	0	0	0	0	0	0	0	0	0	0	0	0	0	7.51	5.15	0	3.79	0	14.43	0	36.67	8.95	0	52.93	2.5	0	20.43	0.98	17.64	0.52	0	5.87	11.21	3.98	5.91	0	0	3.39	22.58	2.59	2.44	0	0.53	0	0	16.74	4.23	0	0	0	0	0	0	0	5.5	0	62.82	11.21	0	0	0	0	1.89	7.32	0.81	53.41	1.36	0	185.19	4.71	0.67	24.23	1.23	0	4.05	0	21.75	32.08	0.67	0	2.25	5.77	23.57	24.58	0	0	0	39.07	2.11	0	2.41	0	0	2.33	0	1.58	0.66	10.59	0	0	5.05	0	0	0	0	10.57	1.61	0	0	0.46	0	0	0	0	0	1.7	0	0	0	0	0	0	0	0	0	27.56	0	0	3.88	5.91	7.16	0	7.16	3.81	3.75	0	0	0	13.92	0	0	18	0.62	4.32	0	19.17	0	5.35	0	0	0	26.67	0	0	0	0	0	0	0	0	0	0	14.16	0	13.17	11.35	52.18	7.47	0	2.52	0	0	5.19	6.46	15.69	0	12.29	0	24.56	1.55	0	0	8.95	29.45	0	0	2.54	61.69	0	10.06	0	0	0	8.57	0	21.07	0	0	0	1.73	0	5.28	1.38	0	24.4	96.43	0	0	0	5.04	5.99	0	0	0	9.13	0	0	0	7.36	0	14.87	0	0	0	2.76	0	0	0	0	0	0.88	0	26.3	0	24.2	4.64	14.59	0	0	0	20.1	0.85	0	0	5.32	0.45	5.52	62.54	1.17	5.11	42.13	0	4.72	0
AP000580.1	0	56.77	0	0	0	0	0	0	0	0	0	0	0	0	0	0	0	0	0	0	0	0	0	0	0	0	0	0	0	0	0	0	0	0	0	0	0	43.83	0	0	8.95	0	0	0	0	0	0	0	0	0	0	0	0	0	44.18	0	0	0	0	0	0	0	0	0	0	0	0	0	6.53	0	0	0	0	0	0	0	0	0	0	0	0	0	0	0	9.98	0	0	0	0	0	0	0	0	0	0	0	0	0	0	0	114.84	0	0	0	0	0	0	0	0	0	0	0	0	0	0	29.48	30.41	0	0	0	0	0	0	0	0	0	71.44	0	0	0	0	0	0	29.54	5.85	0	0	0	19.55	0	0	59.59	0	14.25	0	0	0	0	0	0	0	0	0	0	0	0	0	0	0	0	0	0	23.71	0	0	64.41	0	84.5	0	4.51	0	0	0	0	0	0	0	0	0	0	0	0	0	29.79	0	0	0	0	1.43	0	0	15	8.35	0	0	0	11.93	0	0	0	0	0	0	18.94	0	0	0	0	0	0	0	0	0	0	0	0	258.84	0	0	0	0	40.81	0	50.87	0	0	0	0.97	20.76	0	0	0	0	0	0	83.61	0	0	10.8	0	0	0	0	0	0	32.23	6.7	0	0	40.49	0	0	0	0	0	0	42.19	0	0	0	0	0	0	0	0	0	0	0	0	0	0	0	0	122.1	0	0	0	0	0	0	0	0	0	0	0	0	0	0	0	0	11.55	0	0	0	58.15	0	0	0	0	0	0	0	0	0	0	0	0	0	0	0	0	0	0	0	134.94	0	0	0	0	0	0	0	0	0	0	0	0	29.09	0	0	0	0	0	0	0	80.27	0	11.6	0	0	67.21	0	0	0	0	3.55	0	0	0	30.17	0	0	0	0	0	0	0	0	0	0	0	0	0	0	0	0	0	0	0	0	0	14.38	0	24.65	0	0	0	202.35	0	0	0	0	0	0	0	0	0	0	0	0	0	0	0	0	0	0	117.78	0	0	0	0	0	80.29	0	0	0	0	55.32	0	25.26	0	0	0	0	0	0	0	0	0	0	0	0	0	0	0	0	0	0	0	0	0	0	0	0	38.55	0	0	0	0	0	0	0	0	0	0	0	0	0	0	0	0	0	0	0	0	0	0	0	0	0	0	0	0	0	0	0	0	0	0	0	0	0	0	28.14	0	0	0	0	0	0	0	0	0	0	0	0	0	0	0	25.92	0	0	0	0	0	0	0	0	0	0	0	0	0	0	0	0	0	0	0	0	0	0	0	0	0	0	0	0	0	0	0	0	0	0	0	0	0	0	0	0	0	0	0	0	0	0	0	0	115.12	0	0	0	0	0	0	0	0	0	46.34	0	0	0	0	0	0	0	0	0	0	0	0	0	0	0	0	0	18.93	0	0	0	0	0	0	0	25.17	0	0	0	0	0	21.54	0	0	28.1	0	6.84	0	6.73	0	0	0	0	0	0	18.57	0	0	0	0	0	28.14	0	0	0	0	0	0	14.14	0	0	0	0	0	0	0	0	0	7.13	0	38.95	20.01	22.61	0	0	12.32	0	0	0	0	8.71	0	0	0	0	0	0	0	0	0	0	12.73	0	0	41.96	13.92	0	0	0	0	49.91	0	0	0	10.94	0	0	0	0	0	0	29.23	0	0	171.8	0	0	0	0	0	73.12	0	0	0	0	0	0	0	0	0	0	35.85	0	0	0	0	0	0	74.08	0	0	0	0	0	0	18.84	0	0	0	59.12	0	0	0	0	0	0	0	0	0	0	0	54.07	0	0	0	0	16.26	0	0	20.54	0	0	0	0	47.76	0	0	0	0	0	0	0	6.73	21.26	36.2	0	0	0	0	0	0	0	31.11	0	0	0	7.27	0	54.6	0	0	0	0	0	0	0	0	0	0	0	0	0	0	0	0	0	0	0	0	0	0	0	0	0	0	0	0	0	0	0	0	0	0	0	0	0	0	0	0	0	0	0	0	0	0	0	0	0	0	0	0	0	0	0	0	0	0	0	0	0	0	0	0	0	0	0	0	0	0	0	0	0	0	0	43.58599387	0	0	0	0	0	0	0	0	0	0	0	0	0	0	0	0	0	0	0	92.96124672	0	0	0	0	0	0	0	0	0	0	0	0	0	0	0	0	0	0	0	0	0	0	0	0	0	0	0	27.74	0	0	0	0	0	0	0	0	0	0	0	0	0	0	0	0	0	0	0	0	54.53	0	0	0	4.51	0	0	0	0	0	0	0	0	0	0	0	18.1	0	0	0	0	0	0	0	0	0	0	0	0	0	42.24	0	0	0	0	0	0	0	0	0	0	0	27.17	0	0	0	0	0	0	0	0	0	0	0	0	0	0	0	0	0	0	0	0	0	0	0	0	0	0	0	0	0	0	0	0	0	0	0	0	0	0	0	0	0	0	0	0	0	0	0	0	0	0	0	0	0	0	0	0	0	0	0	0	0	0	0	0	0	0	0	0	0	0	0	0	0	0	0	0	0	0	0	0	0	0	0	0	0	0	0	0	0	0	0	0	0	0	0	0	0	0	0	0	0	0	0	0	0	0	0	0	0	0	0	0	0	0	0	0	0	0	0	0	0	0	0	0	0	0	0	0	0	0	0	0	0	0	0	0	0	0	0	0	0	0	0	0	64.6	0	0	0	0	35.56	29.85	39.12	0	0	0	0	0	43.91	0	0	0	7.77	0	0	0	0	0	0	0	0	0	0	0	0	0	0	0	0	21.82	0	16.78	54.01	0	0	0	0	0	0	0	0	0	0	0	0	0	70.93	0	0	0	0	0	0	0	0	0	0	0	0	0	23.61	0	0	0	0	0	0	0	0	4.54	0	0	0	0	0	0	0	0	0	0	0	0	0	0	0	0	5.26
AP000688.14	0	0	0	0	0	0	0	0	0	0	0	0	0	0	0	0	0	0	0	0	0	0	0	0	0	0	0	0	0	0	0	0	0	0	0	0	0	0	0	0	0	0	0	0	0	0	0	0	0	0	0	0	0	0	0	0	0	0	0	0	0	0	0	0	0	0	0	0	0	0	0	0	0	0	0	0	0	0	0	0	0	0	0	0	0	0	0	0	0	0	0	0	0	0	0	0	0	0	0	0	0	0	0	0	0	0	0	0	0	0	0	0	0	0	0	0	0	0	0	0	0	0	0	0	0	0	0	0	0	0	0	0	0	0	0	0	0	0	0	0	0	0	0	0	0	0	0	0	0	0	0	0	0	0	0	0	0	0	0	0	0	0	0	0	0	0	0	0	0	0	0	0	0	0	0	0	0	0	0	0	0	0	0	0	0	0	0	0	0	0	0	0	0	0	0	0	12.83	2.24	0	0	0	0	0	1.41	0	0	0	0	0	0	0	0	0	0	2.01	0	0	0	3.81	0	0	0	0	0	0	0	0	0	0	0	1	0	0	0	0	0	0	0	0	0	0	0	0	1.31	0	0	2.83	0	0	0	0	0.8	0	0	0	2.99	0	1.63	0	0	0	0	0	2.57	0	4.09	0	4.49	0	9.35	0	0	0	0	0	0	0	2.52	0	0	0	0	0	0	0	0	0	0	0	0	0	0	0	0	0	0	0	0	0	0	0	0	0	0	0	0	0	0	0	0	0	0	0	0	0	0	0	0	0	0	0	0	0	0	0	0	0	0	0	0	0	0	0	0	0	0	0	0	0	0	0	0	0	0	0	0	0	0	0	0	0	0	0	0	0	0	0	0	0	0	0	0	0	0	0	0	0	0	0	0	0	0	0	0	0	0	0	0	0	0	0	0	0	0	0	0	0	0	0	0	0	0	0	0	0	0	0	0	0	0	0	0	0	0	0	0	0	0	0	0	0	0	0	0	0	0	0	0	0	0	0	0	0	0	0	0	0	0	0	0	0	0	0	0	0	0	0	0	0	0	0	0	0	0	0	0	0	0	0	0	0	0	0	0	0	0	0	0	0	0	0	0	0	0	0	0	0	0	0	0	0	0	0	1.87	0	0	0	0	0	0	0	0	0	0	0	0	0	0	0	0	0	0	0	0	0	0	0	0	0	0	0	0	0	0	0	0	0	0	0	0	0	0	0	1.8	0	0	0	0	0	0	0	0	0	0	0	0	0	0	0	0	0	0	0	0	1.49	0	0	0	4.93	0	0	0	0	0	0	0	0	0	0	0	3.32	1.07	0	0	0	0	0	0	0	0	0	0	0	0	0	0	0	0	0	0	0	0	0	0	0	0	0	0	0	0	0	0	0	0	0	0	0	0	0	0	0	0	0	0	0	0	0	0	0	0	0	0	0	0	0	0	0	0	0	0	0	0	0	0	0	0	0	0	0	0	0	0	0	0	0	0	0	0	0	0	0	0	0	0	0	0	0	0	0	0	0	0	0	0	0	0	0	0	0	0	0	0	0	0	0	0	0	0	0	0	0	0	0	0	0	0	0	0	0	0	0	0	0	0	0	0	0	0	0	0	0	0	0	0	0	0	0	0	0	0	0	0	0	0	0	0	0	0	0	0	0	0	0	0	0	0	0	0	0	0	0	0	0	0	0	0	0	0	0	0	0	0	0	0	0	0	0	0	0	0	0	0	0	0	0	0	0	0	0	0	0	0	0	0	0	0	0	0	0	0	125.2612179	8.191492616	14.2751038	30.94971258	5.160460189	53.90733831	31.26934105	39.97229881	0	8.884184025	52.00951491	18.71056896	0	0	0	0	10.44900744	48.34404754	0	14.99553328	17.99926686	10.56510767	51.49357816	0	4.628235932	0	62.00301733	22.51572578	48.67760958	38.37538595	0	0	9.188173121	0	3.386420476	16.42063698	11.7904708	6.362596147	7.352542778	0	3.70312462	9.287428617	0	0	0	71.79468047	0	12.87937818	0	0	0	0	26.49293866	0	50.36274876	0	40.92634254	53.55793053	13.90275519	0	10.69285852	0	0	2.993601168	2.21127941	0	14.91427745	28.02821032	34.94100165	0	29.89610979	5.847945128	23.85615041	0	9.668790768	13.76366817	14.35787609	23.13726608	0	18.43402239	4.2762384	25.6396094	15.18703736	0	0	0	28.46329355	0	0	9.622319869	36.4778483	0	0	20.46160806	0	0	0	0	0	0	97.98	2.86	0	0	0	120.83	0	0	4.33	0	28.6	12.35	39.51	8.34	0	0	0	10.98	55.55	0	1.62	0	11.6	51.38	0	0	0	6.32	0	0	0	0	0	0	0	1.93	0	2.64	0	15.19	0	3.44	0	0	9.63	0	0	0	0	0	0	3.45	0	0	0	0	0	0	0	0	0	7.52	0	13.9	0	0	0	0	11.85	0	0	0	0	0	0	0	0	71.96	5.7	0	7.67	0	0	27.05	0.81	8.61	0	2.45	4.36	14.96	13.87	0	0	1.11	27.27	94.52	0	8.89	0	0	9.25	18.78	33.89	0	5.04	0	46.34	0	0	13.91	105.08	101.37	6.75	2.11	0	8.17	1.99	0	35.84	0	3.77	3.18	0	0	3	0	0	30.76	76.01	6.76	0	0	7.59	12.12	0	80.28	0	4.8	0	9.96	17.68	4.61	0	2.79	6.55	0	0	3.46	1.87	36.34	0	0	0	0	0	0	0	2.15	52.6	0	6.27	0	0	9.45	4.2	23.86	0	0	4.21	7.77	8.66	0	4.42	77.91	0	0	29.56	20.05	10.54	0	33.45	0	79.02	59.57	0	0	0	33.06	0	33.17	0	29.32	6.3	0	0	32.32	42.21	70.69	14.28	24.9	6.6	0	25.02	0	0	0	3.86	0	1.89	31.9	42.4	0	21.91	0	0	0	0	0	80.28	0	0	26.36	0	1.72	36.38	0	0	0	17.31	40.48	0	2.63	11.65	0	9.29	0	18.01	29.18	7.17	11.97	0	9.91	10.11	35.48	73.04	3.37	19.68	0	0	20.65	14.17	0	0	70.18	8.64	0	26.37	5.34	3.95	3.49	15.31	15.8	18.82	30.13	0	19.31	0	6.54	18.27	14.91	5.16	3.42	24.22	12.78	0	12.08	32	18.45	0	7.48	9.79	2.34	0	38	50.15	0	0	0	8.21	0	5.68	12.75	23.79	49.1	19.02	24.12	11.15	72.85	0	0	0	8.73	2.76	23.01	8.52	4.13	0	29.53	13.63	1.8	4.61	4.26	25.08	13.8	3.15	8.08	1.14	5.85	18.53	18.15	13.31
AP000688.8	0	0	0	0	0	0	0	0	0	0	0	0	0	0	0	0	0	0	0	0	0	0	0	0	0	0	0	0	0	0	0	0	0	0	0	0	0	0	0	0	0	0	0	0	0	0	0	0	0	4.78	0	0	0	0	0	0	0	0	0	0	0	0	0	0	0	0	0	0	0	0	0	0	0	0	0	0	0	0	0	0	0	0	0	0	0	0	0	0	0	0	0	0	0	0	0	0	0	0	0	0	0	0	0	0	0	0	0	0	0	0	0	0	0	0	0	0	0	0	0	0	0	0	0	0	0	0	0	0	0	0	0	0	0	0	0	0	0	0	0	0	0	0	0	0	0	0	0	0	0	0	0	0	0	0	0	0	0	0	0	0	0	0	0	0	0	0	0	0	0	0	0	0	0	0	0	0	0	0	0	0	0	0	0	0	0	0	0	0	0	0	6.39	0	0	0	0	0	0	0	0	0	0	0	10.55	0	0	0	0	0	0	0	0	0	0	42.99	0	0	0	0	0	0	0	0	0	0	0	0	49.96	0	0	0	0	29.8	0	0	0	0	67.42	0	0	0	0	18.31	0	0	0	0	0	0	0	0	0	0	0	0	0	0	0	0	13.02	0	0	0	21.38	0	0	0	1.53	0	0	0	27.98	0	0	0	0	0	151.88	63.49	0	0	1.29	86.76	4.17	0	0	0	0	0	0	0	0	0	0	0	0	0	0	0	0	0	0	0	0	0	0	0	0	0	0	0	0	0	0	0	0	0	0	0	0	0	0	0	0	0	0	0	0	0	0	0	0	0	0	0	0	0	0	0	0	0	0	0	0	0	0	0	0	0	0	0	0	0	0	0	0	0	0	0	0	0	0	0	0	0	0	0	0	0	0	0	0	0	0	0	0	0	0	0	0	0	0	0	0	0	0	0	0	0	0	0	0	0	0	0	0	0	0	0	0	0	0	0	0	0	0	0	0	0	0	0	0	0	0	0	0	30.51	0	5.25	0	0	0	0	0	0	0	0	0	0	0	0	0	0	0	0	0	0	0	0	0	0	0	0	71.43	0	0	0	0	0	0	0	0	0	0	31.04	0	0	0	0	0	0	0	0	0	0	0	0	0	0	0	0	0	0	0	0	3.49	0	0	0	91.2	0	0	0	8.6	0	67.69	0	0	0	0	4.13	0	85.64	0	0	0	0	0	46.06	0	69.03	37.02	12.98	0	18.22	0	0	0	0	64.7	18.91	60.53	0	11.67	0	0	67.75	23.51	0	0	0	0	0	0	0	0	0	0	0	0	0	0	46.18	0	0	0	0	27.77	0	340.7	0	0	0	0	135.66	0	0	0	5.28	0	0	0	0	0	48.24	0	0	0	0	0	0	0	0	0	0	0	0	0	0	0	0	0	0	0	0	0	0	0	0	0	0	0	0	0	0	0	0	0	0	0	0	0	0	0	0	0	0	0	0	0	0	0	0	0	0	0	0	0	0	0	0	0	0	0	0	0	0	0	0	0	0	0	0	0	0	0	0	0	0	0	0	0	0	0	0	0	0	0	0	0	0	0	0	0	0	0	0	0	0	0	0	0	0	0	0	0	0	0	0	0	0	0	0	0	0	0	0	0	0	0	0	0	0	0	0	0	0	0	0	0	0	0	0	0	0	0	0	0	0	0	0	0	0	0	0	0	0	0	0	0	0	0	0	0	0	0	0	0	0	0	0	0	0	0	0	0	0	0	0	0	0	0	0	0	0	0	0	0	0	0	0	0	0	0	0	0	0	0	0	0	0	0	0	0	0	0	0	0	0	0	0	0	0	0	0	0	0	0	0	0	0	0	0	0	0	0	0	0	0	0	0	0	0	0	0	0	0	0	0	0	0	0	0	21.72197287	0	12.01766291	0	0	0	0	0	0	0	0	0	0	0	0	0	0	0	0	0	0	0	0	0	0	0	0	0	0	0	0	0	0	74.42155909	0	0	0	0	15.15737691	0	0	0	0	0	0	0	0	0	0	0	0	0	0	0	0	0	0	0	0	0	0	0	0	19.25	0	0	0	0	0	0	0	0	0	0	0	0	0	0	62.01	14.6	0	0	0	0	0	25.97	0	0	0	0	0	0	0	0	0	0	0	34.23	0	0	0	0	0	43.37	0	0	0	0	12.02	0	17.81	0	11.39	0	0	0	0	0	14.43	0	0	0	0	0	0	0	68.97	0	0	0	0	0	0	0	0	0	0	0	0	0	34.49	0	0	0	0	106.37	13.48	0	0	0	196.61	0	0	0	0	0	0	1.77	146.11	0	0	270.68	0	0	0	0	0	0	100.9	0	80.14	0	7.16	0	0	0	0	27.67	0	0	1.14	124.51	0	0	0	0	0	0	0	70.55	0	0	0	0	0	0	0	162.99	0	0	0	0	0	0	0	55.35	0	0	0	0	0	0	15.48	0	0	0	0	0	415.34	0	0	0	0	0	0	81.48	0	0	0	6.36	0	0	4.97	0	0	0	0	0	0	0	0	0	0	0	0	0	0	0	0	0	0	101.69	70.64	0	0	41.96	0	0	0	0	0	0	109.35	0	0	0	0	0	0	57.38	0	17.19	0	0	0	0	0	0	0	0	0	0	0	0	0	0	0	0	0	0	0	0	0	0	0	0	0	0	0	0	0	0	0	0	0	0	0	0	0	0	0	0	0	0	0	0	0	0	0	0	0	0	0	0	0	0	0	0	0	0	0	0	0	0	0	0	0	0	0	0	0	0	0	0	0	0	0	0	0	0	0	0	0	0	0	0	0	0	0	0	0	0	0	0	0	0	0	0	0	0	0	0	0	0	0	0	0	0	0	0	0	0	0	0	0	0	0	0	0
AP000692.9	0	0	0	0	0	0	59.66	0	0	0	0	0	27.87	0	181.52	0	7.67	0	60.44	24.71	81.5	0	13.52	0	0	0	0	0	0	0	0	17	0	1.79	0	0	0	22.84	0	0	0	16.67	17.51	0	11.35	0	0	0	0	0	0	0	0	0	284.28	0	0	33.24	0	0	0	10.28	0	0	0	0	0	87.99	0	0	5.3	0	0	0	0	0	0	0	37.26	0	0	0	0	45.75	0	0	0	0	0	0	0	0	0	0	0	0	62.44	0	0	0	0	0	0	0	6.66	0	0	0	0	0	0	0	33.09	30.39	0	0	0	0	7.88	0	0	0	14.83	0	0	0	0	0	0	0	0	0	0	0	0	0	0	0	0	0	66.66	0	87.53	0	0	0	0	0	0	34.9	0	0	0	0	0	0	0	0	0	0	0	0	0	0	0	0	45.28	0	5.41	0	0	0	0	0	0	109.46	0	0	47.43	0	0	0	17.26	0	0	0	68.32	0	5.82	0	0	12.87	0	0	0	0	0	0	0	0	0	0	0	0	0	0	0	0	0	0	0	5.79	0	0	0	0	0	0	0	0	0	0	0	2.6	0	0	0	0	14.03	42.94	0	0	0	0	0	0	6.98	0	0	4.67	0	0	0	0	0	0	0	0	0	0	0	0	0	0	0	0	0	0	9.11	0	0	5	0	0	0	0	0	0	0	3.14	0	0	0	0	0	0	0	0	0	0	0	0	0	0	0	0	0	0	0	0	0	0	0	0	0	14.31	0	0	0	0	0	0	0	0	0	0	0	0	0	0	0	0	0	26.82	0	0	0	0	0	0	0	0	0	0	0	0	0	0	0	0	0	0	0	0	0	0	28.63	0	0	0	0	0	0	0	0	0	0	0	0	0	0	0	0	0	0	0	0	0	0	0	0	0	0	0	0	0	0	0	0	0	0	0	0	0	0	0	0	0	0	0	0	0	0	58.26	0	0	0	0	0	0	0	0	0	0	0	0	0	0	0	0	61.78	0	0	0	0	51.12	0	62.47	0	0	0	0	0	0	0	22.65	0	0	0	29.4	6.26	0	0	0	0	0	0	0	0	14.1	0	0	32.13	0	0	0	0	0	0	0	0	7.63	0	0	0	0	0	0	0	0	6.57	0	0	0	0	0	0	11.49	0	0	0	0	0	0	71.98	0	0	0	0	88.53	0	0	0	0	0	0	0	0	0	0	0	0	0	0	0	0	0	0	0	0	0	0	0	0	0	0	0	0	0	0	0	0	0	0	0	0	6.77	0	0	0	0	17.11	0	0	0	0	0	0	0	0	0	0	0	0	0	19.85	0	0	0	0	0	0	0	0	0	0	0	0	0	5.33	0	4.81	0	0	0	3.35	0	0	0	0	0	0	0	0	0	0	0	0	0	0	18.67	0	0	18.19	0	0	19.73	0	0	0	0	0	0	0	0	1.77	0	0	6.37	0	0	0	0	0	0	0	0	8.74	20.95	16.66	0	46.77	0	0	0	0	0	24.04	15.56	0	24.59	15.48	0	9	0	0	8.97	0	0	15.03	27.61	0	0	0	7.31	0	0	3.71	0	0	0	0	0	0	0	8.72	0	0	0	0	0	0	0	18.34	0	0	0	0	0	0	0	5.61	0	7.29	0	23.39	19.62	0	0	0	0	0	0	0	0	0	0	0	0	0	0	0	0	0	0	0	0	0	0	0	0	0	0	0	0	0	31.52	0	0	0	0	0	0	0	0	0	0	0	0	3.28	0	0	0	16.72	0	0	0	0	1.53	0	0	0	0	0	0	0	0	53.76	0	0	0	0	0	0	0	0	0	0	0	0	0	0	0	0	0	0	0	0	0	0	0	0	0	0	0	0	0	0	0	0	0	0	0	0	26.44	0	12.02	0	0	0	0	0	0	0	0	0	0	0	0	20.07630944	0	0	0	156.6704385	0	0	0	0	0	0	0	0	0	0	177.7293457	0	0	0	0	0	0	76.35963857	0	0	0	0	137.0233293	0	0	0	25.13952207	20.98222188	0	0	0	0	0	0	0	0	0	0	0	32.25617064	0	0	0	0	0	0	0	0	0	0	9.968882586	0	0	0	0	0	0	0	0	0	0	0	0	0	0	0	0	0	0	0	0	0	0	0	0	0	152.183773	0	0	0	0	0	0	0	0	0	0	0	0	0	0	0	0	0	0	0	0	0	0	0	0	0	0	0	0	0	0	0	0	0	0	0	0	0	0	0	0	0	0	0	0	0	0	0	0	0	0	0	0	0	0	0	0	0	0	0	0	0	0	0	0	0	0	0	0	0	0	0	0	0	0	0	0	0	0	0	0	0	0	0	0	0	0	40.66	0	0	0	0	0	0	0	0	0	0	0	0	0	0	0	0	0	0	0	0	0	89.5	0	0	0	0	0	0	20.27	19.89	0	0	0	0	0	0	0	0	0	0	0	0	19.87	0	0	0	0	0	0	15.57	0	0	0	0	3.43	0	0	0	0	0	0	0	0	0	0	0	0	0	0	0	0	0	0	0	0	0	0	0	0	0	0	0	0	0	27.5	0	0	0	0	0	0	10.03	0	0	0	0	43.18	0	0	0	0	0	0	0	0	0	0	0	0	0	0	0	0	0	0	0	0	0	0	0	0	0	0	0	0	0	0	0	0	0	0	0	0	0	0	0	0	0	0	0	0	0	0	0	0	0	0	0	0	0	0	0	0	0	52.66	0	0	0	0	0	0	0	0	0	7.61	8.02	0	0	0	0	201.46	0	160.08	0	0	0	0	0	0	0	0	0	0	7.14	0	0	0	0	0	14.79	0	0	0	0	0	0	0	0	0	0	0	0	0	0	0	49.08	0	0	0	0	0	0	0	0	0	0	0	98.13	0	0	0	0	0	0	0	11.82	0	0	0	9.54	0	0	0	0	0	0	0	0	0	0	0	0	0
AP000695.4	0	0	0	0	0	69.78	0	0	0	0	0	0	0	0	0	0	0	0	0	0	0	0	10.91	0	0	0	0	0	0	0	50.73	0	0	0	0	0	0	0	0	0	0	0	0	3.96	18.32	0	0	0	0	0	37.92	0	0	0	0	0	0	0	0	0	16.38	0	0	0	34.87	0	0	0	0	0	0	0	0	0	0	0	0	0	0	0	0	0	0	0	0	0	0	0	0	0	0	0	0	0	0	0	0	0	0	0	0	0	23.79	58.33	0	0	0	0	0	0	0	0	0	0	48.3	0	0	0	0	0	0	0	0	0	0	0	0	0	0	0	0	0	0	0	0	0	0	0	0	0	0	0	0	5.99	0	0	0	5.94	0	0	0	0	0	0	8.5	0	0	0	7.24	0	0	0	0	0	0	0	43.84	0	0	3.8	0	0	0	0	47.77	0	0	35	0	0	0	0	0	0	0	0	0	0	0	0	0	0	0	0	0	0	2.99	0	0	2.94	0	0	0	29.47	0	0	0	0	0	0	0	0	0	0	0	0	0	13.99	0	0	0	39.59	0	0	0	0	3.13	0	0	0	0	0	0	0	0	0	0	0	0	0	0	0	0	0	0	0	1.92	1.72	0	0	0	0	85.09	0	0	0	0	0	0	0	0	0	0	0	0	0	0	0	0	23.57	0	0	9.67	39.75	2.63	0	0	13.6	0	0	0	0	16.67	0	0	0	0	0	0	0	0	0	0	0	0	4.31	0	0	0	24.43	0	0	2.32	0	0	0	0	0	0	0	0	0	0	0	0	0	0	0	0	0	0	0	0	0	0	0	0	0	43.12	5.38	0	0	6.92	19.98	0	0	0	0	0	0	0	10.17	0	0	0	0	0	0	0	0	0	0	0	0	0	0	0	0	17.94	0	0	0	0	0	0	0	0	0	0	0	0	0	2.53	0	72.76	0	0	0	0	0	0	0	4.7	0	0	3.77	15.88	0	8.05	6	0	0	0	0	0	0	45.28	0	0	0	0	0	0	0	0	0	0	0	0	0	0	0	0	0	0	0	0	0	0	0	0	21.34	0	0	0	0	0	8.43	0	4.25	16.9	0	0	0	0	0	0	0	0	0	0	4.44	13.34	0	0	0	0	0	0	0	0	3.56	0	0	0	0	0	0	0	0	0	0	0	0	0	0	0	0	0	0	0	0	0	0	0	0	0	41.98	0	0	28.75	32.61	0	52.92	0	0	0	0	5.39	0	0	6.59	0	0	0	0	0	0	0	0	0	0	0	10.29	0	3.29	0	0	0	18.31	0	0	0	0	128.76	0	0	0	2.46	0	0	0	0	0	0	0	0	0	34.48	0	0	17.98	4.39	3.26	0	0	0	0	0	44.16	41.82	0	0	0	0	0	0	0	0	0	0	0	30.13	0	0	0	0	0	11.82	0	0	0	0	0	0	0	0	0	0	0	0	0	0	0	0	0	0	0	0	0	0	0	0	0	0	0	0	0	0	0	0	0	0	0	0	0	0	0	0	0	0	0	0	0	0	0	2.7	0	0	0	0	3.14	0	0	0	0	0	0	0	0	0	0	0	0	0	0	0	0	0	0	15.5	0	0	0	0	0	0	0	0	0	0	0	0	0	0	0	0	0	0	0	0	0	0	0	0	0	0	0	0	14.58	0	0	0	0	0	0	0	0	0	0	0	0	0	0	0	0	0	0	0	0	0	48.27	0	0	0	0	77.43	0	12.78	0	0	0	0	0	0	0	0	3.1	0	0	0	0	0	0	22.45	0	0	0	0	0	0	0	0	0	0	0	0	0	0	0	0	0	0	0	0	0	0	0	13.68	23.37	14.98	0	0	0	0	0	0	0	0	0	0	0	0	0	0	0	0	0	0	0	0	0	28.1218285	0	0	40.19287693	0	0	107.7343181	0	115.8777438	0	67.04272545	12.63758055	0	0	0	0	137.1531471	0	0	0	0	0	0	0	0	0	0	0	0	0	0	30.84676519	0	0	0	0	0	0	0	0	7.671127128	0	0	0	0	0	0	0	0	0	0	0	0	0	0	0	0	0	0	0	0	0	0	0	0	0	0	8.211444658	0	0	0	0	0	0	0	21.07700571	0	0	0	2.34232188	0	0	0	0	0	0	0	0	0	0	0	0	0	0	0	0	0	0	0	0	0	0	0	0	0	0	0	0	0	0	0	0	285.86	0	0	0	0	0	0	0	0	0	0	0	0	0	0	0	142.98	0	0	0	0	0	0	0	0	0	0	0	0	0	0	0	0	0	0	0	0	0	0	0	0	0	9.99	0	0	105.21	0	0	0	50.68	0	0	0	0	0	0	0	0	0	0	0	0	0	0	0	0	0	0	0	0	0	0	293.92	4.46	66.18	0	0	0	0	0	0	0	0	0	0	4.8	0	0	0	0	0	56.34	0	0	0	0	0	0	81.53	4.3	0	0	0	0	0	0	0	0	0	3.3	0	0	0	0	0	0	0	0	0	0	0	2.48	0	0	0	0	3.8	0	0	0	0	0	0	0	8.54	0	0	0	0	0	0	0	0	0	0	0	0	0	0	0	0	0	0	0	0	0	0	0	0	0	0	0	0	0	0	0	0	0	0	0	0	0	0	0	0	0	0	0	0	0	0	0	0	2.75	0	0	0	0	0	0	0	0	0	0	0	0	0	0	0	0	0	0	0	0	52.79	0	0	0	0	0	0	0	0	0	0	0	0	0	0	0	0	0	0	0	0	0	0	0	0	0	0	0	0	0	0	115.97	0	0	0	0	17.65	0	0	0	0	0	0	0	68.59	0	0	0	0	0	0	0	0	0	0	0	7.58	0	0	0	0	0	0	0	0	0	0	0	0	0	0	0	0	0	0	52.07	0	0	0	0	0	0	0	0	0	0	0	4.22	0	0	0	0	0	0	0	0	0	0	0	0	0	0	283.58
AP000758.1	0	0	0	0	0	0	0	0	0	0	0	0	0	0	0	0	0	0	0	0	0	0	0	0	0	0	0	0	0	0	0	0	0	0	0	0	0	0	0	0	0	0	0	0	0	0	0	0	59.2	0	0	0	0	0	0	0	0	0	0	0	0	0	0	0	0	0	0	0	0	0	0	0	0	0	0	0	0	0	0	0	0	0	0	0	0	0	0	0	0	0	0	0	0	0	0	0	0	0	0	0	0	0	210.64	0	0	0	0	0	0	0	0	0	0	0	0	0	0	0	0	0	14.73	0	0	0	0	0	0	0	0	0	0	0	0	0	0	0	0	21.44	0	0	0	0	0	0	0	0	0	38.44	0	0	0	0	0	0	0	0	0	0	0	0	0	0	0	0	0	0	0	28.17	0	0	0	0	0	0	0	0	0	0	0	0	0	0	0	0	0	0	0	0	0	0	0	0	0	0	0	0	0	0	0	0	0	0	0	0	0	0	0	0	0	0	0	0	0	0	0	0	0	0	0	0	0	0	0	0	0	0	0	0	0	0	0	0	0	0	0	0	0	0	0	0	0	0	0	0	0	0	0	0	0	0	0	0	0	0	0	0	0	0	0	0	0	0	0	0	0	0	0	0	0	0	0	0	0	0	0	0	0	0	0	0	0	0	0	27.27	0	0	0	0	0	0	0	0	31.1	0	0	0	0	0	0	0	0	0	0	0	0	0	0	0	0	0	0	0	0	0	0	0	0	0	0	0	0	0	0	0	0	0	0	31.45	0	0	0	0	49.53	0	0	123.4	0	0	0	0	0	0	0	0	0	0	0	0	0	0	0	0	0	0	0	0	0	0	0	0	0	0	0	0	0	0	0	0	0	0	0	0	0	0	0	0	65.99	0	0	0	31.57	0	0	0	0	0	0	0	0	0	0	0	0	0	0	0	0	0	0	0	0	0	0	0	0	0	0	0	0	106.48	0	0	0	0	0	0	0	0	0	0	0	0	0	0	56.97	0	0	0	0	0	54.62	0	0	0	0	0	0	0	0	0	0	0	0	0	0	0	0	0	0	0	0	0	0	0	0	26.21	0	0	0	0	0	0	207.54	0	0	0	0	0	0	5.32	0	11.11	0	0	0	0	0	0	0	0	0	0	0	0	0	0	0	0	0	0	0	0	0	0	0	0	0	0	0	0	0	0	0	0	0	0	0	0	0	0	0	0	0	0	0	0	0	0	0	0	0	0	0	0	0	0	0	0	0	0	0	0	0	0	0	0	0	0	0	0	0	0	0	0	0	0	0	0	0	0	0	0	0	0	0	0	0	0	0	0	0	0	0	0	0	0	0	0	36.43	0	39.71	0	0	0	4.48	0	0	0	12.55	0	0	0	0	0	0	0	0	0	0	0	0	0	0	0	0	0	0	0	0	0	0	0	0	0	0	0	94.99	0	0	0	40.6	13.2	0	0	0	0	0	0	0	0	0	0	0	42.07	45.28	0	0	0	0	0	0	0	0	0	0	0	0	0	0	0	0	0	0	0	0	0	0	0	20.78	0	0	0	0	0	0	0	0	0	0	0	0	0	0	0	0	288.99	0	0	0	0	0	0	0	0	0	0	0	0	0	0	0	0	0	0	0	0	0	0	0	0	0	0	0	0	0	0	23.12	0	0	13.5	0	0	0	0	0	0	0	0	0	0	63.27	0	6.22	28.08	0	0	0	0	0	0	0	0	22.32	0	0	0	0	103.56	0	0	0	0	0	0	0	0	11.5	0	0	0	0	0	0	0	0	0	0	0	0	0	0	0	0	0	0	0	0	0	0	0	0	0	0	0	0	0	0	0	0	0	0	0	0	0	0	0	0	61.8507527	0	0	0	0	0	0	0	0	0	0	0	0	0	0	0	160.0618792	0	0	0	0	0	0	0	0	174.7165772	0	0	0	0	0	0	0	19.57615636	0	0	0	0	0	0	0	0	0	0	0	0	0	0	0	0	0	0	86.82339482	70.45748504	0	0	0	0	0	0	0	0	0	0	0	0	0	0	0	0	0	0	0	0	0	0	0	0	0	0	0	0	0	0	0	0	0	0	0	0	0	0	0	106.73	0	0	0	0	0	0	0	0	0	0	0	0	0	0	0	0	0	0	27.82	0	0	0	0	0	0	0	0	0	24.22	0	0	0	0	0	0	75.3	0	0	0	0	0	0	0	0	0	80.03	0	0	121.74	0	0	0	0	0	17.57	0	0	0	0	0	151.53	0	0	0	0	0	0	0	0	0	0	0	0	0	0	0	0	0	0	0	0	0	0	0	0	0	0	0	0	0	0	0	0	0	0	0	0	0	0	0	0	0	0	0	0	0	0	0	0	0	0	0	0	0	0	0	19.79	0	0	0	0	0	0	0	0	0	0	0	0	0	0	0	0	159.04	0	0	0	0	0	0	0	0	0	0	0	0	0	0	0	0	0	0	0	0	0	0	0	14.49	0	0	0	0	0	0	0	0	0	0	0	0	0	0	0	0	0	0	0	0	0	0	0	0	0	0	0	0	0	0	0	0	0	0	0	0	0	0	0	0	0	0	0	0	0	0	0	0	0	0	0	0	0	0	0	0	0	0	0	0	0	0	0	0	0	0	0	0	0	0	0	0	0	0	0	0	0	0	0	0	0	0	0	0	0	0	0	204.92	0	0	0	0	0	0	0	0	0	0	190.11	0	0	0	0	0	0	0	0	0	0	0	0	0	0	0	0	0	0	0	0	0	0	0	0	0	0	52.69	0	0	0	0	29.76	0	0	0	0	0	0	0	0	0	0	0
AP000769.1	0	0	24.69	0	0	4.74	0	0	10.65	0	17.18	12.2	0	80.49	0	62.7	0	38.89	0	34.46	10.49	20.07	45.24	22.97	11.47	0	10.36	9.5	18.38	88.21	0	30.83	37.39	55.34	0	0	32.18	2.73	22.11	205.88	3.9	0	23.02	0	9.5	0	14.76	24.69	75.65	0	17.55	24.24	5.76	0	17.59	0	0	0	5.02	29.48	19.77	0	31.5	0	16.14	0	91.62	0	11.38	7.21	13.32	7.37	0	2.71	27.5	1.44	1.94	35.6	0	0	21.06	0	0	0	56.57	13.08	0	0	0	0	7.01	35.1	15.91	30.94	0	0	0	0	3.3	0	0	0	0	0	16.72	16.15	0	0	0	12.01	0	0	0	0	10.02	0	0	0	6.59	0	0	23.23	0	0	8.37	0	0	0	0	0	12.63	5.62	4.22	0	53.54	4.39	0	2.82	0	0	0	32.48	0	0	14.08	0	6.78	3.08	0	0	0	0	0	15.97	0	0	7.03	0	0	13.73	0	0	0	0	5.88	0	0	15.97	9.05	0	7.09	0	0	0	0	0	0	18.39	0	0	0	0	28.89	0	12.93	0	0	0	4.57	0	0	10.04	4.37	0	24.68	0	0	0	0	0	37.36	0	11.21	22.58	3.05	4.98	0	2.31	0	8.37	1.81	0	0	0	0	4.14	0	0	0	4.27	15.94	31.53	0	2.04	129.39	14.18	2.82	1.46	0	26.66	13.51	2.24	0	2.32	0	11.25	3.65	4.24	0	1.82	0	0	3.94	9.7	11.46	3.61	5.17	6.2	0	0	9.43	11.92	3.86	0	7.85	10.77	3.84	5.97	2.36	12.92	3.92	0	0	0	2	0	0	0	8.58	0	0	19.43	0	3.59	1.38	1.43	13.9	4.76	0	15.62	2.32	1.92	0	0	0	2.8	0	0	5.41	0	0	4.86	10.51	4.89	0	0	0	0	0	0	0	0	0	0	2.38	0	0	0	0	0	0	0	0	0	11.77	0	8.89	0	0	0	0	0	4.07	16.26	0	79.43	0	4.23	0	0	0	0	10.77	0	0	0	0	0	0	0	4.19	0	0	0	0	0	0	0	9.34	0	0	0	5.95	0	0	0	0	0	19.58	0	0	0	8.17	0	0	0	0	0	0	0	0	0	0	0	3.96	9.29	8.93	0	0	0	0	0	0	0	0	0	0	0	8.35	0	0	0	0	0	0	0	0	0	0	0	3.69	4.11	0	0	3.19	0	0	0	0	0	0	0	0	0	2.59	2.71	0	0	0	0	19.44	0	0	11.37	0	0	0	0	0	0	0	0	0	3.15	0	0	0	0	0	0	14.88	0	0	0	0	0	0	0	0	0	10.99	0	3.77	0	6.67	0	0	0	0	0	0	0	14.06	22.45	0	0	0	0	0	0	0	0	0	3.83	0	0	11.25	0	0	3.95	0	0	0	31.56	0	0	7.73	5.63	0	0	12.15	34.53	0	0	0	8.13	0	21.32	0	0	2.87	0	12.65	0	0	6.9	1.73	4.63	8.16	5.53	31.39	16.11	8.3	0	0	10.47	0	0	0	0	6.78	0	4.92	17.4	17.06	0	0	11.63	32.1	0	0	0	3.97	0	12.09	5.37	0	0	0	4.2	11.95	0	3.25	7.43	0	7.89	0	0	0	0	0	1.98	0	0	19	0	0	0	0	0	0	0	14.58	0	2.42	6.36	49.53	0	6.13	2.28	0	13.82	0	0	22.77	5.92	0	0	37.31	0	22.78	0	4.97	0	0	5.96	0	0	0	0	0	2.3	0	0	0	0	14.29	0	13.02	2.33	0	7.77	0	0	0	0	0	0	1.58	37.72	6.14	3.26	1.75	0	6.12	0	20.72	7.77	0	0	17.45	0	6.28	0	0	0	0	0	31.64	7.25	0	6.62	0	7.55	0	0	0	0	1.41	2.41	16.65	0	2.49	6.1	0	4.89	0	0	2.86	0	0	10.29	0	0	0	19.45	0	0	0	13.5	0	0	0	0	0	0	9.29	0	0	0	0	0	0	0	0	0	0	0	0	0	0	0	0	0	0	0	0	0	23.66	5.5	0	0	0	0	0	0	0	0	0	0	24.79	0	0	2.84	0	0	0	0	2.21	0	0	0	0	0	0	0	0	0	0	0	0	0	0	0	0	0	0	0	0	0	0	0	4.64	0	0	0	0	0	0	0	0	0	0	0	0	0	0	0	0	0	0	0	0	0	0	0	24.62316377	0	0	0	0	0	0	0	0	8.142873847	0	11.41704444	0	0	0	0	0	0	0	0	0	0	0	0	0	0	0	0	0	0	0	0	0	0	0	0	0	0	7.342757713	0	0	0	0	0	0	0	0	0	0	0	0	0	7.298946474	0	0	0	0	58.48541669	0	0	0	0	0	57.92706466	8.077367389	0	0	0	0	0	0	0	15.87538291	0	0	0	0	0	0	6.197879416	15.3667666	0	18.471268	0	0	0	5.425926646	0	74.77	0	0	0	0	0	0	0	0	0	0	0	0	0	0	4.96	0	0	0	0	0	0	0	0	0	0	0	0	0	15.05	0	0	0	0	0	0	0	0	0	0	0	0	0	0	0	0	0	0	0	0	0	0	0	0	0	0	0	0	0	0	6.02	0	0	0	43.32	0	0	0	0	0	0	0	0	0	0	0	0	0	0	0	0	0	0	34.01	43.11	0	14.49	0	0	0	0	0	0	0	0	62.21	11.92	8.44	0	0	0	0	47.85	52.83	0	8.89	34.98	4.44	0	0	5.72	56.17	0	0	0	0	0	0	0	25.88	0	0	11.29	11.64	0	96.3	0	25.56	0	0	0	0	0	0	0	0	0	0	0	2.29	0	0	23.61	358.49	0	2.69	1.76	3.49	0	0	0	15.9	0	2.18	15.94	113.13	0	0	32.04	0	36.47	0	0	0	0	0	0	0	6.13	0	0	0	0	143.47	0	0	32.73	0	0	0	0	0	31.04	3.45	0	0	79.03	0	0	0.79	0	0	0	7.62	0	0	0	0	0	0	6.99	17.46	1.61	0	55.92	0	0	0	0	0	0	0	0	0	0	2.41	69.47	0	84.14	0	0	0	0	0	308.65	0	0	0	0	0	26.36	0	0	0	0	0	0	0	0	0	0	0	17.02	0	0	0	0	12.48	0	0	0	0	16.91	0	0	0	0	0	0	0	16.34	0	0	0	0	0	0	0	0	0	0	0	0	0	0	0	0	0	0	0	0	0	0	0	0	0	0	0	0	0	0	0	0	8.91	0	0	0	0	0	0	0	0	0	0	0	0	0	0	0	0	0	0	0	0	0	0	0	0	0	0	0	0	0	0	0	0	0
AP000936.1	0	0	0	0	0	18.05	0	0	0	0	0	0	0	0	0	0	0	0	0	0	0	0	0	0	0	0	0	0	0	0	0	0	0	0	0	0	0	0	0	0	0	0	0	41.93	0	0	0	0	0	0	0	0	0	0	0	0	0	0	0	0	0	0	53.31	0	0	145.01	0	0	0	0	0	0	0	0	0	0	0	0	0	0	0	0	0	0	0	0	0	0	0	0	0	0	0	0	0	0	0	0	0	0	0	108.27	0	0	0	0	0	0	0	0	0	0	0	0	0	0	0	0	0	0	9.67	0	0	0	0	0	0	0	0	0	0	0	0	0	0	0	0	0	0	0	62.46	0	0	0	0	0	0	0	0	0	0	0	0	0	0	0	0	0	0	6.53	0	0	0	0	0	0	57.7	0	0	0	27	0	0	0	0	0	0	0	0	0	0	0	0	0	0	0	0	0	0	0	0	0	0	0	0	0	0	0	0	0	0	0	0	0	0	0	0	0	0	0	0	0	0	0	0	0	0	0	0	0	0	0	0	0	0	0	0	0	0	0	0	0	0	0	0	0	0	0	0	0	0	0	0	0	0	0	0	0	0	0	0	0	0	0	0	0	21.86	0	0	0	22.41	125.9	0	0	0	0	0	0	0	0	0	0	0	0	0	0	0	0	0	0	0	0	0	0	0	0	0	0	0	0	0	0	0	0	0	0	0	0	0	0	0	0	0	0	0	0	0	0	0	0	0	0	0	0	0	0	0	0	125.93	16.13	0	0	0	0	0	0	0	0	0	0	0	0	0	0	0	0	30.41	0	0	0	63.77	80.35	0	0	0	0	0	0	8.9	0	0	0	0	0	0	0	0	0	0	0	0	0	0	0	0	0	0	0	0	80.09	0	0	0	0	0	0	0	0	0	0	0	0	0	0	0	0	0	0	0	0	0	91.16	0	0	0	0	0	0	0	0	0	0	0	0	0	0	0	76.54	0	0	0	0	35.98	0	0	0	0	31.95	66.71	0	0	0	0	0	0	0	0	16.64	0	0	0	33.37	0	0	0	0	36.94	0	0	5.09	0	0	0	0	0	0	0	0	0	0	0	0	0	0	0	0	0	0	0	0	0	0	0	0	0	0	0	0	0	0	0	0	0	0	0	0	0	0	0	0	0	0	0	0	0	0	0	0	0	0	0	0	0	0	0	0	0	0	0	0	0	0	0	0	0	35.25	0	0	0	0	0	58.2	0	66.16	0	0	0	0	0	0	0	78.63	0	0	0	0	0	0	0	0	0	80.61	0	0	0	0	0	84.96	0	0	0	155.26	0	0	0	0	62.81	0	0	0	0	20.63	0	0	0	0	0	0	0	0	0	0	0	0	0	0	0	0	0	0	0	0	0	0	0	11.26	0	0	0	0	0	0	0	0	0	0	0	0	0	0	19.47	0	0	0	0	0	0	0	0	0	0	0	0	0	0	0	0	0	0	0	0	0	0	0	0	0	0	0	0	0	0	0	0	0	0	9.26	0	0	0	6.9	0	75.66	0	0	0	0	0	11.73	0	9.17	0	0	0	0	0	0	0	0	0	0	0	0	0	23.69	0	0	0	0	0	0	0	0	0	0	0	0	0	0	0	0	0	0	0	0	0	80.8	0	0	0	0	0	0	0	0	0	0	0	0	0	0	0	0	53.61	53.26	0	5.92	0	0	4.86	0	0	0	32.77	0	0	0	0	0	0	0	0	10.17	0	0	0	0	0	0	0	0	0	0	25.15	0	0	0	0	0	0	0	0	0	0	0	0	0	0	0	0	0	0	0	0	0	0	48.3	0	0	0	0	0	0	0	0	0	0	0	0	0	0	0	0	0	0	0	0	0	0	0	0	0	0	0	0	0	0	0	27.13225948	0	0	0	0	0	0	0	0	0	0	0	0	107.2471831	0	0	0	0	0	0	0	0	0	0	0	0	0	0	0	0	0	0	12.49927289	8.587187918	0	0	0	0	0	0	0	0	0	0	0	0	0	0	0	0	0	0	0	0	0	0	0	0	0	0	0	0	0	0	0	0	0	0	0	0	0	0	0	0	0	0	0	0	0	0	0	0	0	0	0	0	0	0	0	0	0	0	0	0	0	0	0	0	9.35	0	0	0	0	0	0	0	0	0	0	0	0	0	0	0	0	0	0	0	0	0	0	0	0	0	0	108.2	0	0	0	6.61	0	0	0	0	489.48	0	0	0	0	0	0	0	17.8	0	0	0	0	0	0	0	0	0	0	0	0	0	48.91	0	15.56	0	0	0	0	0	0	0	0	0	0	196.63	0	0	0	7.44	0	0	0	0	0	0	0	0	0	0	0	0	0	0	0	0	0	0	122.81	72.66	0	0	0	0	0	0	0	0	0	0	0	0	8.76	0	0	0	0	0	0	0	0	0	0	0	0	0	0	0	0	0	0	0	0	0	0	0	0	0	0	0	0	0	0	0	0	0	6.86	0	0	0	0	0	0	27.64	0	0	0	0	3403.91	0	0	0	0	0	0	0	0	0	0	0	0	0	0	0	0	0	0	0	0	0	0	0	0	0	0	0	0	0	0	0	0	0	0	0	0	0	0	0	0	0	0	0	0	0	0	0	0	0	0	0	0	0	0	0	0	0	0	0	0	0	0	24.36	0	0	0	0	0	0	0	0	0	0	0	0	0	148.32	0	0	0	0	0	0	0	0	0	0	0	0	0	0	0	0	0	0	0	0	0	0	540.89	0	0	0	0	0	0	0	0	0	0	0	0	0	0	0	0	0	0	0	0	0	0	0	0	0	0	0	0	0	0	0	30.79	0	0	0	0	0	0	0	0	0
AP001007.1	0	0	0	0	0	30.58	0	0	0	0	0	0	0	0	0	1.48	0	0	10.36	3.17	0	1.54	0	1.41	2.35	0	1.88	0	0	0	0	0	13.02	0	0	0	26.1	46.58	0	0.31	0	0	0	0	0	0	0	0	0	0	0	0	0	0	0	0	0	0	0	1.51	1.01	0	0	12.29	0	11.7	0	0.84	11.36	2.21	0	0	0	0	2.35	0	3.58	0	0	0	0	0	0	0	0	0	0	0	0	0	2.15	4.31	0	0	0	0	0	0	1.01	0	0	0	0	0	3.42	0	0	0	5.77	0	0	0	0	3.9	0	0	0	0	0	0	0	0	0	0	0	0	3.22	0	0	0	0	5.18	0	0	0	2.7	0	0	0	0	0	0	0	0	0	0	0	0.95	0	0	0	0	0	5.52	1.8	1.68	9.71	6.72	0	1.28	0	13.84	0	0.7	1.81	0	0	0	2.78	0	1.09	0	0	0	0	0	0	0	0	2.92	0	0	0	0	0	1.75	0	0	0	0	0	0	1.61	0	0	0	0	0	7.18	0	0	0.6	0	7.46	0	0	0	18.19	8.6	0.7	0	0	3.98	0	0	0.25	0.21	4.03	0	1.59	0	0	0	0	0	0	0	1.79	27.86	0	0	0	0	0	0	0	0	0	0	15.26	4.31	0	0	0	0	0	0	0	0	0	0	5.51	0	4	0	10.04	0	6.77	0	0	0	0	0	0.51	0.99	0	0	8.66	0	5.84	1.92	0	0	24.47	26.26	27.72	3.08	9.48	2.94	0	0	0	1.86	0	0	16.69	0	8.63	0	4.27	12.37	0	0	10.63	0	1.23	0	0	0	0	0	29.41	0	12.93	0	0	0	0	0	0	0.14	0	0	5.17	0	0	0	54.46	0	0	0	0	27.51	1.66	0	0	0	0	4.27	0	34.8	1.06	0	3.09	0	0	0	0	8.14	2.89	0	6.48	4.65	0	0	0	14.78	3.04	0	0	0	0	0	0	0	14.27	11.41	0	0	0	0	1.36	10.04	0	0	7.52	0	0	2.64	2.15	7.66	0	0	0	0	0	0	0	0	7.55	5.73	5.88	0	0	0	0	6.15	30.28	0	24.03	0	0	0	0	0	0	1.11	15.33	0	0	0	0	1.08	3.15	0	0	0	12.35	0	17.25	0	0	20.67	0	0	0	0	0	4.3	0	1.19	0	0	0	0	2.74	0	1.34	2.11	16.91	16.14	5.38	0	0	15.49	0	0	16.5	6.19	0	30.48	28.29	0	3.81	0	9.4	0	1.29	1.31	3.87	0	0	1.16	0	0	0	0	0	0	0	1.14	0	12.96	0	0	0	0	0	13.17	0	0.84	25.05	6.3	0	0	14.87	0	0	0	0	0	0	0	0	0	0	0	6.37	0	0	4.64	0	0	0	0	0	28.21	0	0	0	0	0	0	0	0	0	155.22	0	0	0	1.76	0	0	0	0	0	0	0	1.67	0	0	0	1.25	0	0	0	0	3.66	0	12.59	0.51	0	0	0	0	2.23	12.56	0	0	0	0	0	0.84	0	0	29.17	0	0	0	0	0	0	0	0	0	0	0	0	28.23	6.11	3.07	9.73	0	32.72	0	31.9	17.75	6.55	20.44	0	0	5.66	0	18.92	6.18	11.66	50.22	5.58	2.83	0	1.17	0	16.14	0	0	3.66	4.57	22.52	8.64	4.28	1.57	0	12.99	24	13.87	21.09	0	2.45	0	0	45.22	12.73	1.61	2.31	53.24	3.59	0	19.88	0	26.52	11.32	5	1.61	13.05	9.39	4.88	0	8.07	44.9	0	0	24.22	9.08	17.65	64.1	2.14	0	1.5	0	0	3.02	0	1.5	1.11	17.02	14.77	16.55	0	0	0	0	5.76	3.05	11.24	2.8	3.01	15.17	0	6.28	1.16	9.31	0	12.66	0.96	10.67	5.97	4.71	13.25	5.74	0	15.66	0	12.38	11.8	0	11.64	0	0	0	90.85	0	7.22	0	0	0	0	0	0	0	10.65	0	0	0	0	40.26	6.4	0	1.73	5.45	0.91	0	0	0	31.71	5.05	0	8.52	16.79	0	1.64	6.69	0	0	0.91	0.94	5.11	0.12	10.36	3.39	27.82	6.21	0	0	2.26	0	17.39	4.38	0	0	1.29	1.25	5.71	5.93	0	0	6.45	7.02	0	16.56	24.35	8.95	6.31	0	8.34	0	0	2.76	3.11	0.8	12.05	0	27.34	0	10.06	5.66	24.29	1.03	20.11	0	0	0	28.49099377	13.80892654	22.08529061	20.9377387	25.57317057	21.15007459	51.56223413	0	5.144206713	6.698607679	5.419181512	10.06719964	4.021048355	8.217647194	14.99029049	0	70.08230402	4.78150877	0	48.71643676	9.188082397	0	0	5.365702097	159.2654145	8.626744903	0	31.36344921	89.02275927	9.524585154	15.66972713	44.37875317	0	5.891820991	25.37967508	3.912708955	0	25.57578052	26.03570827	23.65305655	10.7607884	0	2.813537306	22.53691888	41.01041915	0	0	20.56337586	0	0	6.898053981	43.02303983	2.759063054	29.20617983	0	29.95731657	2.821323649	21.50133001	17.03399989	28.93103669	116.5409069	2.408102575	100.7080491	3.842551106	7.822125136	2.167558077	3.25781552	44.58476947	25.61139195	4.949850138	6.782160428	17.78207521	19.72365251	1.127036961	10.63618802	10.40649366	10.05732363	0	1.531105353	2.482514239	50.67474863	35.23497769	157.7983531	52.85345333	56.90053167	9.435273427	2.535211334	3.776514309	23.02439568	6.335229339	6.260538154	53.24723969	126.0792973	22.94	0	0	0	0	0	12.91	1.66	0	2.88	0	0	9.98	42.44	10.67	0	4.15	0	0	9.67	25.47	2.39	15.89	6.37	0	4.4	0	1.23	6.73	0	3.61	0	0	1.83	1.65	0	6.07	0	0	0	2.96	17.91	0	9.19	0	1.96	0	0	1.46	3.18	8.9	0	0	0	0	0	10.11	1.33	36.87	0	25.84	0	62.51	21.84	0	0	0	26.17	0	0	8.9	15.9	36.6	3.03	15.12	7.14	0	0	26.94	20.48	2.88	52.91	0	125.2	3.31	0	0	5.33	0	0	0	0	0	0	0	0	0	0	0	0	0	0	0	0	0	0	0	0	0	0	0	0	1.73	0	0	0	0	0	0	1.22	0	0	0	0	0	0	0	0	0	0	0	0	0	0	0	0	0	0	0	0	0	0	0	0	0	0	0	0	0	0	0	0	0	0	0.54	0	0	0	0	12.83	0	0	0	0	0	0	0	0	0	0	0	0	0	0	229.77	0	0	0	0	0	0	10.46	0	0	0.51	0	0	0	0	0	0	0	0	0	0	0	0	4.25	0	0	0	76.31	0	0	84.6	73.77	0	0	0	0	0	0	0	0	0	0	0	0	1.19	0	0	0	0	0	0	30.8	0	0	0	0	43.96	0	0	0	6.69	0	0	4.58	1.13	0	0	0	0	1.69	0	0	13.37	11.49	11.72	61.73	0	29.36	0	0	0	7.49	8.22	0	0	0	20.05	14.59	44.17	0	6.87	0	0	1.83	0	7.28	0	0	0	0	42.38	0	0	0	66.72	0	0	0	0	8.03	0	6.51	0	0	0	3.15	5.82	0	95.23	8.2	0	0	329.41	11.09	0	0	0	0	0	1.84	0	14.22	3.91	30.47	0.53	4.85	2.47	0	0	2.45	7.91	0	1.07	2.06	0	59.46	0	0	0	0	0	21.67	2.81
AP001258.4	0	0	0	0	4.46	0	0	7.76	0	0	0	0	0	0	43.71	0	57.73	0	12.82	0	0	35.73	0	0	0	0	0	0	86.64	0	3.97	0	0	0	0	0	0	0	6.73	0	0	0	0	0	0	0	122.87	11.74	58.31	0	0	0	8.76	12.74	0	0	0	20.71	0	0	0	0	0	0	0	99.85	0	0	21.64	0	6.75	0	0	5.6	0	0	11.06	38.69	0	0	0	0	0	0	5.14	0	0	0	0	0	0	4.15	0	0	0	0	44.65	0	0	0	0	0	0	5.36	3.29	11.5	4.57	45.75	0	0	9.57	0	0	19.34	14.27	0	0	0	5.02	0	14.25	4.42	0	0	0	0	0	0	0	0	0	0	0	0	0	0	0	0	0	0	0	0	0	0	0	33.26	0	0	0	0	0	0	67.64	0	0	12.47	0	8.33	0	0	17.54	0	0	0	0	0	0	0	0	0	30.3	0	0	0	0	0	0	0	0	0	0	0	10.99	18.5	0	38.91	0	0	0	0	17.32	0	0	0	26.69	0	0	3.09	16.77	0	0.57	0	0	0	39.62	14.93	0	0	0	0	0	0	0	0	12.16	0.72	0	0	0	12.16	0	0	0	3.5	0	0	15.46	21.35	0	0	0	11.39	0	0	0	26.41	0	9	8.03	0	0	0	0	0	0	0	0	0	0	5.73	45.48	0	37.98	0	0	0	16.57	0	0	0	0	0	0	0	0	16.22	0	0	0	13.77	45.56	0	29.47	0	0	0	0	17.12	0	0	10.51	24.51	0	0	54.02	1.65	0	0	0	0	0	0	0	0	11.23	2.36	0	0	19.55	0	0	0	0	17.1	0	0.35	0	0	0	0	0	0	0	0	0	60.95	0	0	0	0	0	0	0	0	2.48	0	0	0	0	0	0	0	0	0	0	6.65	0	0	0	1.39	0	0	0	0	0	0	0	17.96	3.33	9.84	0	0	0	0	0	0	0	0	0	0	0	0	0	0	0	0	0	0	0	8.28	0	0	3.87	0	0	0	9	0	0	42.52	0	3.64	0	0	0	1.03	0	26.75	0	0	0	0	0	66.27	0	87.93	0	0	0	0	0	0	0	0	13.61	0	0	0	0	16.69	0	0	0	0	0	1.6	0	0	0	33.15	0	0	0	0	0	40.74	0	26.59	0	0	0	0	0	0	0	0	0	18.03	0	0	0	0	0	0	0	0	0	0	1.26	0	0	0	0	0	0	0	0	0	23.75	0	0	0	0	0	0	114.61	0	0	0	0	0	0	0	0	9.71	0	0	0	0	0	17.96	0	0	0	0	0	0	0	0	0	21.46	14.54	0	0	0	0	0	0	0	0	0	45.99	0	0	0	0	63.96	0	0	0	10.95	0	0	0	19.99	0	0	0	1.6	0	0	33.25	3.48	1.2	13.25	0	30.41	2.11	0	0	48.7	0	1.95	0	0	0	0	0	0	0	0	0	0	0	0	0	4.48	0	2.28	6.18	30.98	0	0	0	36.62	0	0	0	23.3	0	30.41	0	20.6	11.57	0	0	0	0	8.73	0	7.53	0	0	0	0	2.18	13.95	34.64	25.98	0	31.77	0	0	0	0	0	0	16.69	0	4.12	0	0	9.72	0	0.95	3.19	0	0	0	2.07	0	0	0	5.36	13.98	0	37.69	0	0	58.52	0	0	12.42	45.38	47.41	0	0	0	0	0	5.15	21.54	0	13.47	0	6.92	0	0	0	0	8.15	0	0	0	0	11.45	0	24.56	1.95	0	3.28	0	0	0	0	0	0	0	4.08	12.91	0	1.82	1.01	8.27	0	17.24	0	0	0	0	0	0	0	0	0	0	0	0	0	26.88	0	0	0	0	0	0	0	0	0	26.38	0	0	57.33	0	22.91	0	0	6.36	0	15.42	2.12	0	0	0	2.43	0	2.23	0	0	0	6.28	0	0	0	0	0	2.84	0	0	0	22.88	0.79	0	0	2.9	0	3.48	0	0	0	12.02	34.34	15.61	0	0	0	0	0	0	2.69	0.57	0	0	0	0	2.03	0	16.94	0	0	0	0	0	8.3	0	0	0	0	0	0	0	0	0	0	14.83040509	0	0	0	0	4.949561053	0	0	62.33285021	0	0	0	0	0	0	0	0	0	0	0	0	0	0	0	0	0	0	0	0	0	0	0	0	0	0	38.68347877	0	0	0	0	0	0	0	0	0	0	0	0	0	0	0	71.77464377	0	10.86032534	0	0	0	0	0	0	0	0	0	16.11037886	10.04184612	0	12.27612086	11.41683893	0	0	0	6.599396451	0	0	0	0	0	0	53.15463078	0	0	0	0	0	0	0	0	0	0	0	0	0	0	0	0	0	0	0	0	0	0	0	0	0	0	0	0	0	5.51	0	0	0	0	0	0	61.11	0	0	0	0	0	0	0	0	0	0	46.5	0	0	0	0	0	0	0	0	0	0	0	0	0	0	0	39.34	0	0	0	0	0	0	0	0	0	0	0	0	0	0	0	0	0	0	80.54	0	2.5	0	0	0	0	0	0	0	0	8.25	0	0	0	0	0	0	0	0	0	0	0	0	0	0	0	0	0	157.97	0	0	0	0	0	5.73	0	0	0	0	0	0	0	0	0	0	0	0	0	0	0	0	0	0	0	0	1.33	0	0	0	0	0	0	0	0	0	0	0	0	0	0	0	4.02	0	0	6.69	0	0	0	0	0	0	0	0	0	0	0	0	0	0	0	0	0	0	0	0	0.37	6.56	0	0	39.92	0	0	0	0	0	0	0	17.35	0	0	0	0	0	0	0	0	0	0.6	0	0	0	0	0	0	0	0	0	0	0	0	0	0	0	0	0	0	0	0	0	0	0	0	0	0	0	0	0	0	0	0	0	0	0	0	0	0	0	0	0	0	0	0	0	0	0	0	0	0	8.01	0	0	0	0	0	0	0	0	0	0	0	0	0	0	0	0	0	0	0	0	0	0	0	0	0	0	0	0	0	0	0	26.8	0	18.68	0	0	0	0	0	0	0	0	0	0	0	0	0	0	0	13.51	0	0	0	0	0	0	0	0	0	0	0	0	0	0	0	0	0	0	0	0	0	0	0	34.72	0	0	0	0	0	0	0	0	0	0	0	0
AP001266.1	0	0	0	0	0	0	0	0	0	0	0	0	0	0	0	0	0	0	0	0	0	0	0	0	0	0	0	0	0	0	0	0	0	0	0	1.34	0	0	0	0	0	0	0	0	0	0	0	0	0	0	0	0	0	0	0	0	0	0	0	0	0	0	0	0	0	0	0	0	0	0	0	0	0	0	0	0	0	0	0	0	5.91	0	0	0	0	0	0	0	0	0	0	0	0	0	0	0	0	0	0	0	0	0	0	0	0	0	0	0	0	0	0	0	0	0	0	0	0	0	0	0	0.71	0	0.64	0	0	0	0	0	0	0	0	0	0	0	0	3.7	0	0	0	0	0	0	0	0	0	0	0	0	0	0	0	0	0	0	0	0	0	0	0	0	0	2.81	0	2.15	0	0	0	0	0	0	0	0	0	0	0	0	0	0	0	0	0	0	0	0	0	0	0	0	0	0	0	1.12	4.39	0	0	0	0	0	2.17	0	0	0	0	0.56	5.73	0	0	0	0	0	0	0	0	0	0	0	0	0	0	0	0	7.25	0	0	0	0	3.83	0	0	0	0	0	0.96	0	0	0	0	0	0	0	0	0	0	0	0	8	0	0	0	1.2	0	0	0	8.28	1.76	0	0	0	0.53	0	0	0	0	0	0.45	0	1.87	5.73	0	0	0	0	4.25	0	0	0	0	7.51	0	0	0	0	0	0	0	0	0	0	0	0	1.41	0	0	0	0	0	0	0	0.8	0	8.14	0	0.67	0	0	0	0	0	0	0	0	0	0	0	0	0	0	0	0	0	0	0	0	0	0	0	0	0	0	0	0	0	0	0	0	0	0	0	0	0	0	0	0	0	0	0	0	0	0	0	0	0	1.67	0	0	0	0	0	0	8.84	0	0	0	0	4.42	0	0	0	0	0	0	0	0	0	0	0	0	0	0	0.21	0	0	0	0	0	0	0	0	0	0.78	0	0	0	0	0	0	0	0	0	7.63	0	0	0	0	0	0	0	0	0	0	4.78	0	0	0	0	0	0	0	0	0	0	0	0	0	0	0	0	0	2.89	0	0	0	0	0	0	0	0	0	0	0	0	0	0	0	0	0	0	0	0	0	0	0	0	0	0	4.27	0	0	1.09	0	0	0	0	0	0	0	0	0	0	0	0	0	0	0	0	0	0	4.8	24.9	0	0	0	0	2.5	0	0	0	0	5.23	0	0	0	0	0	0	0	0	0	0	0	0	0	0	0	0	0	0	0	0	0	0	0	13.55	0	2.85	1.21	0	0	0	0	0	0	1.13	0	0	0	0	0	0	0	4.12	24.76	0	0	19.11	0	8.89	0	0	0	0	0	8.41	0	0	0	0	1.8	0	0	0	13.34	0	0.7	0	5.65	8.1	0	0	0	0	0	0	0	0	0	0	0	0	0	0	0	0	0	0	0	0	0	0	0	0	0	0	0	0	0	0	0	0	0	0	0	0	0	0	0	0	0	0	0	9.18	0	0	0	0	0	0	0	0	0	0	0	0	0	0	0	0	0	0	0	0	0	0	0	0	0	0	0	0	0	0	0	0	0	0	7.22	0	0	0	0	0	0	0	1.71	0	0	0	0	8.83	0	0	0	0	0	0	0	0	0	0	0	0	0	0	0	0	0	0	0	0	0	9.97	0	4.12	0	0	0	0	0	0	0	0	0	0	0	4.35	5.84	0	0	0	0	0	0	0	0	0	0	0	0	0	0	0	0	0	0	0	0	0	0	0	0	0	0	0	0	0	0	0	0	0	0	0	0	0	0	0	0	0	0	0	0	0	0	0	0	0	0	0	0	0	0	0	0	0	0	0	0	0	0	0	0	0	0	1.259938553	0	0	0	0	0	0	0	0	0	6.119029287	0	0	0	0	0	0	0	6.358951516	0	0	3.657356599	0	0	0	0	0	0	0	0	0	0	0	2.892489444	0	0	0	0	0	9.826783537	0	0	0	0	0	0	0	0	0	0	0	0	0	0	0	0	0	6.399259417	0	0	0	0	0	0	3.953330356	0	0	37.22175104	0	0	0	0	0	0	0	0	0	0	0	0	0	0	0	0	0	0	0	0	0	0	6.072160606	0	0	0	0	0	0	0	0	0	0	0	0	0	0	0	0	0	0	0	0	0	0	0	0	0	0	0	4.29	0	0	0	0	0	0	0	0	0	0	0	0	0	18.17	0	0	0	0	0	0	1.21	0	0	0	0	0	0	0	0	0	0	0	0	0	0	0	8.41	0	0	0	0	0	0	0	0	0	0	0	0	0	0	0	0	0	0	0	0	0	5.88	2.03	0	0	0	0	0	0	0	0	0	0	0	0	0	0	0	0.5	0	0	0	2.78	0	0	0	1.6	0	0	0	0	0	0	0	1.53	6.13	0	8.65	0	0	0	0	0	3.37	0	0	0	0	0	0	0	0	0	0	0	0	0	0	0	0	0	0	0	0	0	0	13.87	0	11.58	0	0.99	9.16	0	0	0	0	0	0	0	0	0	0	0	0	1.8	0	0	0	0	0	1.12	0	0	0	0	0	0	0	0	0	2.33	0	0	0	0	0	0	0	0	1.28	0	0	0	0	0	0	0	0	0	64.24	0	0	0	0	0	0	0	0.99	0	0	0	0	1.5	0	0	0	0	0	0	0	14.41	0	0	0	0	0	0	0	0	0	0	0	1.74	0	0	0	0	0	0	0	0	0	0	0	0	0	0	0	0	0	0	2.73	0	0	0	0	0	0	0	0	2.09	0	12.16	0	0	0	0	0	0	0	0	0	0	0	3.21	0	0	0	0	0	0	1.98	0	18.58	0	0	0	0	0	0	0	0	0	0	0	0	0	0	8.85	0	0	0	0	0	0	13.85	15.96	1.09	0	4.47	0	0	0	0	0	0	0	0	0	0	0	0	0
AP001347.6	0	0	6.15	0	0	16.54	0	0	0	0	0	0	0	0	5.78	0	0	0	0	0	0	0	0	4.01	0	0	0	0	0	0	0	0	0	0	0	0	10.11	0	1.93	0	0	0	0	28.78	0	0	0	0	0	0	0	0	5.02	0	0	0	0	0	0	0	0	0	4.58	0	0	0	0	0	0	0	0	0	0	0	0	0	0	12.27	0	0	0	0	0	36.72	20.89	0	0	0	0	0	0	0	0	0	0	0	0	0	0	6.29	0	0	0	0	0	49.29	0	0	0	0	14.13	0	0	0	0	0	0	0	0	0	0	0	0	0	0	3.45	4.57	0	0	0	0	0	0	3.74	0	0	0	0	0	0	0	0	0	0	0	3.39	0	0	0	0	0	0	2.67	0	0	0	0	0	0	5.99	0	0	0	0	0	0	0	0	0	0	6.19	0	0	0	0	0	0	0	0	0	0	0	0	0	0	4.96	0	0	0	0	0	0	0	0	0	0	0	0	0	0.54	4.06	0	0	0	0	0	0	0	0	0	0	0	0	0	0	0	0	2.35	0	6.96	0	0	0	0	0	0	7.04	0	0	0	0	0	0	0	0	35.66	0	1.78	0	0	2.41	0	0	0	0	0	0	0	0	6.56	0	0	0	0	0	0	0	0	0	0	0	0	0	0	0	0	0	0	0	0	3.17	0	0	0	0	0	0	0	3.14	0	0	0	0	0	0	2.44	0	0	0	9.69	0	0	0	0	0	0	0	0	0	0	5.29	0	0	0	0	0	0	0	0	54.25	0	0	0	0	0	0	0	0	0	0	0	0	0	0	0	0	0	0	0	0	0	0	0	0	0	0	0	4.41	0	0	0	9.2	0	0	0	0	0	0	0	5.02	0	0	0	0	0	5.79	0	0	0	27.5	0	11.55	0	0	0	0	0	0	0	0	0	0	0	0	0	8.1	3.9	0	0	0	0	0	0	0	0	0	0	0	0	0	0	0	0	13.29	13.67	0	0	0	55.33	0	0	0	0	0	0	0	0	0	0	0	0	0	0	0	0	0	4.1	0	0	0	0	0	0	0	0	0	0	0	0	0	0	0	0	0	0	0	0	8.52	0	0	0	8.03	0	0	0	0	26.52	0	0	0	0	0	0	0	0	7.97	0	12.58	0	0	0	0	0	0	0	0	0	0	0	0	0	0	5.1	0	0	0	0	0	0	0	11.59	0	0	0	0	0	0	0	0	24.69	0	0	0	0	0	0	0	0	0	0	3.08	0	0	0	0	8.71	0	30.29	53.12	4.67	0	0	0	0	0	0	0	0	1.86	0	0	15.3	8.17	2.08	11.88	0	0	0	0	3.44	0	20.57	0	19.94	50.64	0	0	0	0	0	0	0	0	0	0	0	0	0	1.72	0	0	0	0	17.99	0	0	0	0	0	0	0	0	0	0	0	0	0	0	0	0	0	0	0	0	0	0	0	0	0	0	0	0	0	0	0	21.14	0	22.06	0	6.08	0	0	0	0	0	0	0	0	0	0	0	0	0	0	0	0	0	0	0	0	0	0	0	0	0	16.56	0	0	0	0	0	0	0	0	0	0	0	0	0	0	0	0	0	0	0	0	0	0	0	0	0	0	0	7.16	0	0	0	0	0	0	0	0	5.99	0	0	0	0	0	0	0	0	0	0	0	0	0	0	0	0	0	0	0	0	0	0	0	0	0	0	0	0	0	0	0	0	0	0	6.49	0	2.4	0	11.12	0	0	0	0	2.2	0	0	0	0	0	0	0	0	0	0	0	0	0	0	0	0	0	0	0	0	0	0	0	0	0	0	0	0	0	0	0	0	0	0	0	0	0	0	0	0	0	0	0	0	0	0	0	0	0	0	0	0	0	0	0	0	0	0	0	0	0	0	0	0	0	0	0	0	0	0	0	0	0	0	0	0	0	0	0	0	0	0	0	0	0	0	0	0	0	0	0	0	0	0	0	0	0	0	0	0	0	0	0	0	0	0	0	0	0	0	0	0	0	0	0	0	0	0	0	0	0	0	0	0	0	0	0	0	0	0	0	0	0	0	0	0	0	0	0	0	0	0	0	0	0	0	0	0	0	0	0	0	0	0	0	0	0	0	0	0	0	0	0	0	0	0	0	0	0	0	0	0	0	0	0	0	0	0	0	0	0	0	0	0	0	0	0	0	0	0	0	0	0	0	0	0	0	0	0	0	0	0	0	0	0	0	0	0	0	0	0	0	0	0	0	0	0	0	0	0	0	0	0	0	0	0	0	0	0	0	0	0	0	0	0	0	0	0	0	0	0	61.15	0	0	0	0	0	29.97	0	0	0	0	0	0	0	0	0	60.74	0	0	0	0	0	0	0	1.59	0	0	0	0	0	0	0	0	30.16	0	0	0	0	0	0	0	0	0	0	0	0	34.07	0	0	0	55.48	0	0	0	0	0	0	18.4	0	0	21.62	0	0	0	0	0	44.47	0	0	0	0	102.03	0	0	4.01	0	3.47	0	0	0	0	0	0	0	0	0	0	0	3.74	0	0	0	0	0	0	0	0	0	0	0	0	0	0	0	0	0	0	0	0	0	0	0	0	0	0	0	0	1.03	0	0	0	0	0	0	0	0	0	0	0	0	0	0	0	0	0	0	0	0	0	0	0	0	0	0	0	0	0	0	0	0	0	0	0	0	0	0	0	0	0	0	0	0	0	0	0	0	0	0	0	0	0	0	0	0	0	0	14.33	0	0	0	0	0	0	0	0	0	0	0	0	0	0	0	0	0	0	0	0	0	0	0	0	0	0	0	0	0	0	0	0	0	0	8.09	0	0	0	0	0	0	0	0	0	0	0	0	0	0	0	17.76	0	0	0	0	0
AP001372.2	0	18.43	0	10.82	42.12	0	0	0	0	0	51.17	0	14.46	0.67	16.64	0	27.06	9.65	0	0.85	0	22.41	14.03	0	6.64	0	0	0	0	0	0	2.94	1.24	48.79	0	0	0.32	0	21.95	0	0	0	0	1.82	0	53.42	0	2.3	0	0	5.81	46.48	0	0	0	0	3.72	0	105.67	0	0	27.75	46.9	0	18.02	0	0	0	0	0	0	3.66	0	14.11	0	40.1	0	20.19	0	0	0	0	0	0	0	20.37	45.97	0	0	0	7.43	6.97	0	0	0	0	2.59	0	0	0	0	0	0	0	0	0	0	0	0	0	0	0	0	0	0	0	0	5.64	0	0	0	0	0	0	0	0	0	0	0	0	0	0	0	0	0	0	0	0	0	0	0	0	0	0	0	0	0	0	0	0	0	1.72	0	0	0	0	0	0	0	0	0	0	0	0	3.65	0	0	0	0	0.49	0	0	0	0	0	0	0	0	0	0	0	22.7	0	0	10.69	0	0	0	0	0	0	11.8	0.86	9.36	9.72	0	18.55	0	60.01	0	0	0	0	6.92	0	1.47	12.58	17.43	219.97	0	0	0	0.53	0	0	0	0.74	0	0	0	0	0	95.54	0	168.23	0	0	5.7	0	0.99	0	0	57.55	0	23.34	18.04	0	20.2	0	18.19	0.57	40.21	73.47	0	0	0	13.78	0	0	0	1.48	69.99	0	0	0	0	22.01	0	0	0	0	0.81	4.77	0	0	5.73	2.19	0	0	10.93	0	0	1.36	0	0	105.04	101.64	0	0	0	0	0	1.48	0	0	0	0	0	0	0	18.74	12.06	0	0	0	0	8.38	0	0	0	0	0	0	29.39	0	0	1.41	0	0	0	34.36	1	0	0	0	0	0	0	0	0	0	0	0	1.34	0	0	0	0	0	0	0	0	0	0	0	0	0	0	0	0	0	0	0	0	0	0	0	0	0	0	16.19	0	14.02	0	0	0	0	0	0	0.6	0	0	0	0	0	4.05	0	0	0	0	0	0	3.9	0	0	0	0	0	0	0	0	0	0	0	0	2.6	0	0	0	13.78	0	0	0	0	0	0	0	0	0	0	0	0	0	0	0	0	0	0	0	0	0	0	0	0	0	0	0	6.25	0	0	0	0	0	0	0	0	0	0	0	0	0	0	6.67	0	0	0	0	0	0	0	0	52.57	0	0	0	0	0	0	0	0	0	0	0	0	0	0	0	0	0	0	0	0	0	0	0	0	0	0	17.02	0	0	0	0	0	0	0	0	20.6	0	0	0	8.15	0	36.14	0	12.28	0	0	0	0	0	2.8	14.91	0	0	0	0	0	0	0	0	1.03	21.92	0	1.05	0	0.35	0	0	0	37.06	0	7.55	0	0	0	0	0	0	0	0	0	5.95	0.5	10.31	0	0	0	15.85	0	0	8.36	0	18.91	0	27.31	1.43	0	0	0	0	0.78	15.44	0	0	0	0	0	0	0	0	4.43	0	0	0	0	0	0	0	0	0	0	0	5.66	0	0	0	0	0	0	0	0	0	0	0	0	0	0	0	0	10.36	0	0	0	0	0	0	0	0	0	0	0	0	0	0	0	0	0	0	0	0	0	0	0	0	0	0	0	0	0	0	0	0	0	0	0	0	0	0	0	0	0	0	0	0	0	0	0	0	0	0	0	0	0	0	0	0	0	0	0	4.13	0	0	0	0	0	0	0	0	0	0	0	0	0	0	0	0	0	0	0	0	0	0	0	0	0	9.22	0	0	0	57.34	0	0	0	0	0	0	6.82	15.61	0	3.88	0	0	0	0	0	0	0	0	1.36	0	0	0	0	0	0	0	0	0	0	0	0	0	0	0	0	0.4	0	0	0	0	0	0	0	0	0	0	0	0	0	0	0	0	0	0	0	0	0	0	8.43	0	0	0	0	0	0	0	0	0	33.78	0	7.29	0	0	0	0	0	0	0	0	0	11.5105739	0	0	0	0	0	0	0	0	0	0	0	0	0	0	4.898857148	0	0	0	0	0	0	0	0	0	0	0	0	0	0	0	0	0	0	0	0	0	0	0	0	4.354304352	0	0	0	0	0	0	0	0	0	0	0	0	0	0	0	0	1.809755201	0	0	0	0	0	0	0	0	2.625496896	0	0	0	0	6.388468322	0	0	0	0.415310465	0	0	0	66.0664483	1.196347197	0	0	0	3.065617776	0	0	0	0	0	0	0	0	0	0	0	0	0	0	0	0	0	0	0	6.29	0	0	11.15	0	0	0	0	0	0	0	5.5	0	0	0	0	0	0	0	0	0	0	0	0	0	0	0	0	0	0	0	0	0	0	0	0	0	0	0	0	0	0	0	0	0	0	0	0	0	0	0	0.43	0	0	0	0	0	0	0	0	0	0	0	0	0	0	0	0	0	0	0	0	0	0	0	0	12.92	0	0	0	0	0	0	0	0	0	0	0	0	0	14.76	0	0	1.13	34.16	0	0	0	0	0	2.98	0	0	0	0	0	0	55.13	0	0	0	0	0	8.39	0	0	0	0	0	0	0	0	0	0	0	0	0	0	0	0	0	0	0	0	0	0.87	0	0	0	0	0	0	0	0	0	0	0	0	0	0	0	0	0	0	0	0	0	0	0	0	0	0	0	0	0	0	0	0	0	0	0	0	0	0	0	0	0	0	0	0	0	0	0	0	0	0	0	0	0	0	0	0	4.73	0	0.32	0	0	0	0	0	0	0	0	0	0	0	0	0	0	0	0	0	0	0	0	0	0	0	0	0	0	0	0	0	0	0	1.23	0	0	0	0	0	0	0	0	0	0	0	0	0	0	0	0	0	15.72	0	0	0	8.52	0	0	0	0	0	0	0	0	0	0	0	0	0	0	0	0	0	0	0	0	0	0	0	0	3.89	0	0	0	0	0	0	3.98	0	6.62	0	0	0	20.9	0	0	1.27	0	0	0	0	0	0	0	0.43	95.06	62.39	0	0	0.99	0	0.85	0	48.2	0	0	0	0	0	0	0	0	0
AP001432.14	0	0	44.78	0	0	0	0	0	0	51.83	48.49	0	0	0	0	0	72.42	0	0	0	0	14.16	0	0	0	0	0	0	0	0	0	0	0	0	13.53	0	0	0	0	0	0	0	126.55	0	13.4	0	12.49	0	0	16.15	0	0	0	0	0	0	0	0	0	0	0	0	0	0	0	0	0	0	0	40.68	37.58	0	0	7.64	12.93	0	21.91	0	3.03	0	0	0	0	32.4	0	0	0	0	0	0	128.61	0	0	17.46	0	0	0	0	0	0	0	0	0	0	0	0	0	0	0	0	0	0	0	0	0	0	0	0	0	0	0	0	0	0	0	0	0	0	0	0	0	0	0	0	0	0	0	0	0	0	0	0	0	0	0	0	0	43.46	0	0	0	0	0	0	0	0	0	0	0	0	0	0	0	0	0	0	0	0	0	0	0	0	0	0	0	0	0	0	0	0	0	0	0	0	0	0	0	0	0	0	0	0	0	0	0	0	0	0	0	0	0	0	0	0	0	0	0	0	0	0	0	0	0	0	0	0	0	0	0	7	5.73	0	0	9.91	0	0	41.59	0	0	0	0	0	18.53	0	0	1.34	0	0	0	0	0	21.81	0	0	0	11.66	0	0	0	0	0	0	0	0	0	0	3.11	0	0	0	0	0	0	10.97	0	23.52	0	0	0	0	0	0	0	0	0	0	0	0	0	0	0	0	0	0	0	0	0	0	0	0	0	0	0	0	0	0	0	0	0	0	0	36.85	0	0	0	0	0	10.21	0	0	0	0	0	0	0	0	0	0	0	0	0	0	0	0	0	0	0	0	0	0	0	0	0	0	0	0	0	0	0	0	0	0	0	0	6.83	0	0	0	0	0	0	0	0	0	0	23.41	0	0	0	0	0	0	0	0	0	0	0	0	36.35	0	0	0	0	0	0	0	0	0	0	0	0	0	0	0	0	0	0	0	0	0	0	0	0	0	0	0	0	0	0	0	0	0	0	0	0	0	0	0	0	0	0	0	0	0	0	0	0	0	0	0	0	0	0	0	0	0	0	0	0	0	0	49.46	0	0	0	0	0	0	0	0	0	0	0	0	0	0	0	0	0	0	0	0	0	0	0	0	0	0	0	0	0	0	0	0	0	0	0	0	0	0	0	0	70.28	0	0	0	0	0	0	0	0	0	0	0	0	0	0	0	0	0	0	44.23	0	12.39	0	0	0	0	0	0	0	4.17	0	0	0	0	0	0	0	0	0	0	0	0	8.51	0	0	0	54.13	0	0	0	31.63	0	0	0	0	0	0	0	0	0	0	0	0	0	0	0	4.74	0	12.71	0	0	0	0	0	0	0	0	0	0	0	0	0	0	0	0	0	0	0	0	0	0	0	0	0	0	0	0	6.42	0	0	0	0	0	0	0	0	0	71.11	0	0	0	0	0	0	0	0	0	0	0	0	0	0	0	0	0	34.46	0	0	0	0	0	0	0	0	0	0	0	0	0	0	0	0	4.32	0	0	0	0	0	0	0	0	0	0	0	0	0	0	0	0	0	0	0	0	0	0	0	0	0	0	0	0	0	0	0	0	0	0	0	0	0	0	0	0	0	0	0	0	0	0	0	0	0	0	0	0	0	0	0	0	0	0	0	28.33	29.94	0	0	0	0	0	0	0	0	0	0	0	0	0	3.88	0	0	0	0	28.98	8.77	0	0	12.6	0	0	0	0	0	5.48	0	0	12.69	0	0	23.76	0	0	7.56	0	10	0	0	0	0	0	0	0	0	0	22.21	0	0	8.01	0	0	4.14	0	0	0	0	0	0	0	0	0	0	0	0	0	0	0	0	0	0	0	0	0	0	0	0	0	0	0	0	0	0	0	0	0	0	0	0	0	0	0	0	0	0	0	0	0	0	0	0	0	0	0	0	0	0	0	0	0	0	0	0	0	0	0	0	0	0	0	0	0	0	0	0	0	0	0	0	2.061443011	0	0	0	0	0	0	0	0	0	0	0	0	0	0	0	0	0	0	0	0	0	0	0	0	0	0	0	0	0	0	0	0	0	0	0	0	0	0	0	0	0	0	0	0	0	0	0	0	0	0	0	0	0	0	0	0	0	0	0	0	0	0	0	0	0	0	0	0	50.6	98.57	0	0	0	0	0	0	0	0	0	0	0	0	0	0	0	0	0	0	0	0	0	0	0	0	0	0	0	114.59	0	0	0	0	0	0	0	0	0	0	0	0	0	0	0	0	0	0	0	0	0	0	0	0	0	0	0	0	0	0	0	0	0	0	0	0	0	0	0	0	0	0	0	0	0	0	0	0	0	0	0	0	0	0	0	0	0	0	0	0	0	0	0	0	0	0	0	0	0	0	0	0	0	0	0	0	0	0	0	0	0	0	0	0	0	0	0	0	0	0	0	0	0	0	0	0	0	0	0	0	0	0	0	0	0	0	0	5.61	0	0	0	0	0	0	0	0	0	0	0	0	0	0	0	0	0	0	0	0	0	0	0	0	0	0	0	0	0	0	0	0	0	122.52	0	0	0	0	0	0	0	0	0	0	0	0	0	0	0	0	0	0	0	0	0	0	0	0	0	0	0	0	0	0	0	0	0	0	0	0	0	0	0	0	0	0	0	0	0	0	0	0	0	0	0	0	0	0	0	0	0	0	0	0	0	0	0	0	0	0	0	0	0	0	0	0	0	0	0	0	0	0	0	0	0	0	0	0	0	0	0	0	0	0	0	0	0	0	0	0	0	0	0	0	0	0	0	0	0	0	0	0	0	0	0	0	5.68	0	0	0	0	0	0	0	0	0
AP001442.2	0	0	0	0	0	0	0	0	0	0	27.63	0	0	0	0	0	0	0	218.63	0	0	0	0	0	0	0	0	0	0	0	0	0	0	0	0	0	0	0	0	0	0	0	0	0	0	0	0	44.03	0	15.91	0	6.89	0	0	0	0	0	0	0	0	0	0	0	39.32	0	0	0	0	0	0	0	0	0	0	0	0	0	0	0	0	191.18	0	0	0	0	0	0	0	0	0	0	0	0	0	0	0	7.99	0	0	0	0	0	0	0	0	73.29	31.28	0	0	0	0	39.66	0	0	0	0	0	0	0	0	0	2.22	32.32	7.56	0	0	0	0	0	0	0	0	0	0	0	0	0	0	27.03	0	0	0	0	10.01	0	0	0	0	0	0	0	0	0	0	0	0	0	0	0	0	0	0	0	0	0	0	6.09	0	0	0	0	0	0	0	55.06	0	0	0	0	0	0	0	0	31.4	0	0	0	0	0	0	0	33.39	0	0	0	0	0	0	0	0	0	0	0	0	0	0	0	0	0	0	0	0	0	0	0	0	19.03	0	0	0	0	0	0	0	0	0	0	0	0	0	0	0	0	0	0	0	0	0	0	0	0	1.75	0	0	0	0	0	0	0	0	10.65	0	0	0	0	0	0	0	0	0	0	0	0	0	0	0	0	0	0	0	0	0	0	17.28	0	0	0	39.17	0	0	0	0	0	0	0	0	0	0	0	0	0	0	0	69.08	0	8.32	0	0	0	63.03	0	0	0	0	0	0	0	0	0	0	5.55	0	0	0	0	0	0	0	49.78	0	0	0	0	0	0	0	0	0	41.01	58.2	0	0	0	0	0	34.04	0	44.36	0	0	12.09	4.25	0	0	0	0	0	15.47	0	0	32.65	0	0	0	64.38	0	0	0	0	0	0	0	12.77	0	0	0	0	0	0	13.78	0	0	0	0	0	0	62.75	0	0	0	0	3.66	0	0	0	0	11.85	7.55	0	0	0	0	0	0	0	0	2.91	0	0	0	0	5.34	0	68.36	0	0	0	0	0	0	0	0	9.85	22.35	0	0	45.47	0	0	0	0	0	0	0	5.88	0	0	0	0	0	0	7.04	5.42	0	0	0	23.4	0	0	0	49.98	0	0	0	0	0	0	225.46	0	0	0	0	0	3.79	0	0	0	1.94	0	0	2.98	0	0	0	0	0	0	0	0	0	0	0	0	5.83	0	0	0	0	0	0	0	0	0	0	0	0	0	0	0	0	0	0	0	0	0	0	0	0	3.21	0	0	0	6.67	0	0	0	0	0	0	0	4.98	11.11	0	0	0	0	0	0	0	0	0	0	41.01	0	124.77	0	0	0	0	0	0	0	0	0	0	0	10.7	17.21	6.23	0	0	0	0	23.55	0	0	0	0	0	0	0	0	0	3.26	0	0	0	0	0	29.41	0	0	0	0	5.05	26.9	36.19	0	40.31	0	0	14.4	59.11	0	0	1.79	0	0	0	0	0	0	0	0	0	0	0	0	28.42	16.81	36.04	0	0	0	0	0	0	0	0	0	0	0	0	0	0	0	0	0	0	8.15	0	0	0	0	0	0	0	0	0	0	0	52.4	31.38	0	0	0	0	0	0	4.7	3.72	0	0	54.78	0	0	0	0	0	0	5.78	0	0	0	0	0	0	0	20.08	0	0	0	0	2.5	0	0	0	0	0	0	0	0	0	0	0	0	0	0	0	0	0	0	0	0	0	0	0	0	0	0	0	0	0	0	0	0	0	0	0	0	9.4	0	0	0	0	0	0	4.49	1.54	0	0	0	0	0	0	0	31.66	0	60.54	0	0	0	0	2.16	0	0	0	0	0	0	0	0	0	57.04	0	8.46	0	0	0	0	39.91	0	0	18.29	0	0	0	0	1.05	0	0	0	0	0	32.32	0	0	0	40.22	0	0	20.08707995	0	0	0	0	0	0	0	0	0	0	0	0	70.99529529	556.8268322	25.62696947	0	0	0	4.570866453	0	0	61.28150346	0	0	0	0	18.86534368	47.06521863	33.67290923	0	12.06639603	0	46.74912169	0	0	0	0	0	9.088302324	0	0	0	0	0	8.855800137	0	0	0	0	0	0	9.37844609	0	0	0	0	0	0	0	0	0	0	0	0	0	82.50383439	0	0	0	0	0	10.08037088	0	0	356.7991538	0	25.50607848	0	0	0	0	0	0	0	0	6.308549134	0	0	0	25.50636086	0	0	0	0	0	0	0	0	0	0	0	0	0	0	0	0	0	0	0	0	0	0	0	0	0	0	0	0	0	0	0	6.06	0	0	0	0	0	0	0	0	0	0	0	0	0	0	59.79	0	0	0	0	0	0	0	0	0	0	0	0	0	0	0	0	0	0	0	0	0	0	0	0	0	51.39	0	0	0	0	0	0	0	0	0	0	0	0	0	0	0	0	0	0	28.08	0	0	0	0	0	0	0	0	0	0	0	0	0	7.73	0	0	0	0	83.13	0	0	0	0	0	0	0	0	0	0	0	0	0	0	0	0	0	0	0	0	0	0	0	0	0	0	2.66	0	0	0	0	0	0	0	0	147.41	0	0	0.7	0	0	0	0	4.54	0	0	0	0	0	0	0	0	0	0	0	0	0	0	0	0	0	0	0	0	0	0	0	0	0	0	0	0	109.54	0	0	0	0	0	0	0	0	0	0	0	0	0	0	0	0	0	0	0	0	0	0	22.51	0	0	0	0	0	0	0	0	0	0	9.39	0	0	0	0	0	0	0	0	0	0	0	0	0	0	0	0	0	0	0	0	0	0	0	0	0	0	0	0	0	0	0	0	0	2.7	22.4	0	0	0	0	0	0	0	0	0	0	0	0	4.07	24.01	0	0	0	0	0	8.82	0	0	0	0	0	32.14	0	0	0	0	0	2.21	0	5.45	0	0	0	0	0	1.91	0	0	0	0	0	0	0	0	0	0	0	0	0	0	0	0	3.44	0	25.47	0	0	0	0	14.99	4.43	0	0	13.54	0	0	0	0	0	38.98	0	8.9
AP001469.9	0	0	0	0	0	0	25.8	0	0	0	0	0	0	0	0	0	0	0	0	0	0	0	0	0	0	0	0	0	0	0	0	0	0	0	0	0	0	0	0	0	0	0	0	0	0	0	0	0	0	0	34.48	0	0.89	0	0	0	0	0	8.17	0	6.67	0	0	0	0	0	0	2.76	0	0	0	14.91	0	0	1.55	0	0	0	35.35	0	0	7.99	0	0	1.35	0	0	0	0	0	52.2	177.1	0	0	0	0	0	0	1.02	0	0	0	0	0	0	0	0	0	0	0	0	0	0	0	0	0	0	0	0	0	0	8.82	0	0	0	0	0	0	0	0	0	0	85.06	0	0	0	0	0	0	0	0	0	0	0	0	0	0	0	0	0	0	0	0	0	2.97	3.39	0	0	0	0	0	0	0	0	0	0	0	0	0	0	0	0	0	0	0	0	0	0	0	0	0	0	0	0	50.8	0	0	0	0	0	0	0	0	0	0	0	34.61	0	0	0	0	0	18.36	0	49.29	0	0	0	0	0	0	0	0	0	0	0	0	0	0	0.53	0	0	0	18.66	0	0	0	0	0	0	0	0	3.7	0	0	0	0	2.21	0	0	0	0	0	0	0	0	0	0	0	0	0	0	0	0	0	0	0	9.13	0	0	0	0	0	0	15.58	0	0	0	0	0.63	0	0	0	0	0	0	0	0	0	0	0	0	7.63	0	0	0	0	0	0	0	0	0	0	0	0	0	5.26	0	0	0	0	60.31	0	0	0	0	0	0	0	0	0	0	0	0	0	0	0	0	0	0	0	0	0	0	0	0	0	0	0	0	0	0	0	0	0	0	0	0	0	0	0	0	0	0	0	0	0	0	0	0	0	0	0	0	0	0	0	0	0	0	0.94	0	0	0	0	0	0	4.38	0	0	0	0	0	0	0	0	0	22.9	0	0	0	0	0	0	0	0	0	0	0	0	0	0	0	0	0	0	0	3.74	0	7.39	0	0	0	0	0	0	0	0	0	0	0	0	0	0	0	0	0	0	0	0	4.23	1.72	0	0	0	0	0	0	0	0	0	0	0	0	13.72	0	0	0	0	0	0	0	0	0	0	0	0	0	0	0	0	0	0	0	0	0	0	0	0	0	0	0	0	0	0	0	0	0	0	0	0	0	0	0	1.61	3.34	0.96	0	0	0	0	0	0	0	0	0	5.92	0	18.93	0	0	0	0	0	0	0	0	0	0	0	0	0	0	0	0	0	0	0	0	0	0	0	1.07	0	0	0	0	0	0	0	0	0	0	0	0	0	0	0	0	0	0	0	1.03	2.32	0	0	0	0	0	0	0	0	0	0	0	0	0	0	0	6.52	0	0	0	0	0	0	0	0	0	6.71	12.74	0	2.58	0	0	48.66	0	0	6.2	0	0	0	0	0	0	0	0	21.69	18.19	0	0	0	0	8.69	0	0.92	11.7	0	5.44	0	0	0	0	5.88	0	0	0	0	0	34.73	0	2.62	0	0	0	11.96	0	12.48	0	0	0	0	0	0	0	2.66	4.56	0	0	0	2.71	0	0	5.97	0	0	0	0	0	0	0	0	0	0	2.13	0	0	0	0	0	0	9.5	12.34	0	3.76	0	0	0	0	4.68	2.79	0	0	0	0	39.37	0	0	0	0	0	0	0	0	0	38.36	0	0	0	0	0	0	0	0	0	0	0	0	0	10.76	0	0	0	0	0	0	0	0	0	0	0	0	0	0	0	0	0	0	0	0	0	0	0	0	0	30.9	0	0	0	0	0	0	0	19.1	0	0	0	0	0	0	0	0	0	0	0	0	1.42	0	0	0	0	0	0	8.57	0	0	0	2.09	9.19	0	0	0	0	10.16	0	0	0	0	0	0	0	0	0	0	0	0	4.580785387	0	0	0	0	0	0	0	0	0	0	0	0	0	0	0	0	0	0	0	0	0	0	0	0	3.952494232	0	0	0	0	0	0	0	0	0	0	0	0	0	0	0	0	0	0	0	0	0	0	0	0	0	0	0	0	0	0	0	0	0	55.29207383	0	0	0	0	10.01051782	0	0	0	0	0	0	0	0	20.14740219	0	0	0	0	0	0	15.55048541	0	0	6.904848276	0	0	0	0	0	0	0	0	0	0	2.61	0	0	4.75	0	0	0	0	0	176.87	0	0	0	0	0	0	0	46.21	0	0	0	0	0	0	0	0	0	0	0	0	0	0	0	0	7.91	5.65	0	60.64	0	0	0	0	0	0	0	0	0	0	0	59.02	0	0	6.57	0	0	0	0.54	0	0	0	0	0	0	0	0	3.49	2.84	0	0	0	0	78.16	0	0	0	0	0	0	0	0	0	0	0	0	0	0	0	2.86	0	0	0	0	0	0	0	0	0	0	6.91	0	0	0	0	0	0	0	51.47	0	0	0	0	0	0	0	0	0	0	0	0	0	0	0	0	0	53.61	0	0	0	0	0	0	0	2.9	0	0	0	0	0	0	0	0	0	0	0	0	0	0	0	0	0	0	0	0	0	0	0	0	0	0	0	0	0	0	0	0	0	0	0	0	0	0	0	0	0	0	0	0	0	0	0	0	0	0	0	0	0	0	0	0	0	0	0	0	0	0	0	0	0	0	1.97	0	0	0	0	0	0	0	0	0	0	0	0	0	0	0	0	0	0	0	0	0	1.29	0	0	0	0	0	0	0	0	0	0	0	0	0	0	0	0	0	0	0	0	0	0	2.67	0	0	0	0	0	0	0	0	4.97	0	0	0	0	0	0	0	0	0	0	0	0	0	0	0	0	0	0	0	0	0	0	0	4.41	58.2	0	0	0	0	0	1.47	0	0	0	0	0	0	0	0	0	0	5.65	0	0	0	0	0	0	0	0	0	0	0	0	0	0	0	0	0	0	0.92	0	0	43.44	0	0	0
AP001615.9	0	0	0	0	37.82	0	0	0	0	0	0	0	0.95	86.19	0	17.06	68.07	65.4	0	22.62	37.97	59.77	0	7.54	11.53	2.03	0	0	0	0	0	23.35	0	0	21.64	2.62	0	2.59	0	0	75.49	0	0	0	13.94	0	52.25	69.22	0	0	27.79	42.63	49.55	0	0	0	0	0	24.73	5.51	0	0	0	0	0	0	19.34	7.53	14.01	0	19.54	0	14.26	8.42	0	0	0	0	217.21	0	0	75.64	2.24	0	88.66	0	0	0	0	0	0	0	10.44	0	0	0	11.71	0	0	0	11.74	0	0	0	0	16.7	0	0	0	38.37	0	0	0	0	0	0	0	0	0	0	0	0	0	6.42	0	0	17.12	0	0	0	0	0	0	7.05	124.77	0	0	0	0	4.4	60.02	0	0	0	0	0	82.46	0	22.96	4.68	54.2	0	0	0	38.55	16.05	0	35.93	0	0	0	11.22	0	0	0	0	0	0	0	46.37	0	0	0	0	0	53.65	0	5.03	0	0	0	150.12	0	0	0	93.21	0	0	0	0	0	12.86	9.14	0	83.97	0	0	0	0	0	9.46	14.46	5.4	27.55	12.87	0	0	19.95	42.18	0	0	0	0	0	0	0	109.22	0	0	0	3.03	0	0	0	10.82	21.45	0	15.68	0	0	3.68	0	0	0	4.6	0	0	0	0	1.3	0	0	0	3.05	0	0	0	100.2	0	0	0	0	3.31	4.72	0	56.55	2.57	24.73	0	0	0	0	0	24.29	0	0	0	0	0.59	10.08	0	0	0	46.02	0	0	56.8	22.81	0	2.7	12.01	3.36	0	7.91	0	0	0	0	0	0	8.26	0	0	0	20.8	0	0	0	0.73	0	0	0	0	0	0	0	0	45.3	36.63	41.18	0	0	9.88	0	0	114.04	0	0	0	0	5.21	23.34	6.68	0	0	0	0	0	0	40.34	0	0	0	0	108.46	62.69	39.31	30.11	0	0	0	0	9.93	0	7.95	0	95.47	0	22.59	24.44	0	0	14.37	0	0	5.44	0	0	0	0	0	0	0	0	59.25	12.65	0	0	0	0	0	0	0	0	0	0	0	0	8.52	0	0	0	0	0	0	0	0	7.7	13.71	94.99	0	0	0	4.17	0	0	0	0	0	33.49	18.18	0	33.18	2.65	0	0	0	0	52.5	0	49.5	0	0	0	0	0	0	0	9.68	0	0	108.93	0	0	18.52	6.55	0	42.22	0	0	14.38	50.65	0	28.9	0	0	14.24	10.75	0	0	0	72.66	0	48.04	0	44.14	0	0.34	0	57.68	8.06	0	4.22	0	0	0	6.45	0	0	0	0	0	14.95	36.83	28.23	12.41	0	0	0	0	0	48.5	0	0	78.95	24.68	0	156.62	0	0	9.46	7.24	0	0	0	0	3.81	0	0	0	0	25.19	0	0	0	0	41.45	0	0	0	44.91	0	12.66	0	4.95	0	185.74	0	0	0	20.74	0	0	0	0	0	0	8.09	49.15	14.91	0	0	17.53	0	73.85	35.48	44.65	0	11.15	13.9	4.17	52.7	0	0	0	48.1	0	3.07	6.4	0	10.65	2.26	26.49	0	0	0	0	0	22.52	0	12.33	106.39	25.36	0	44.7	25.98	0	2.9	0	0	0	0	0	0	0	0	0	0	0	0	0	0	0	0	0	0	0	0	0	0	0	0	0	0	0	0	0	0	0	0	0	0	0	0	0	0	0	0	0	0	0	0	0	0	0	0	0	0	0	0	0	0	0	0	0	0	0	0	0	0	0	0	0	0	0	0	0	0	0	0	0	0	0	0	0	0	0	0	0	0	0	0	0	0	0	0	0	0	0	0	0	0	0	0	0	0	0	0	0	0	0	0	0	0	0	0	0	0	0	0	0	0	0	0	0	0	0	0	0	0	0	0	0	0	0	0	0	0	0	0	0	0	0	0	0	0	0	0	0	0	0	0	0	0	0	0	0	0	0	0	0	0	0	0	0	0	0	0	0	0	0	0	0	0	0	0	0	0	0	0	0	0	0	0	0	0	0	0	0	0	0	0	0	0	0	0	0	0	0	0	0	0	0	0	0	0	0	0	0	27.58407059	0	0	0	0	0	93.65461582	0	18.76931524	153.719889	0	74.53117475	0	0	0	129.2854477	0	0	0	16.79709927	0	26.53937805	104.9195969	38.01960257	0	21.04811751	0	0	0	0	0	0	0	0	0	0	0	0	0	0	63.90840961	0	0	8.221517585	0	0	0	0	0	40.76144	0	0	0	0	185.9522198	0	41.87522937	23.15346128	0	21.7016879	81.15817708	0	0	211.5991496	279.1224647	57.03993375	0	0	8.972976066	0	49.05612945	13.27355879	0	94.32779263	0	0	0	50.49642858	0	0	0	0	40.19792434	0	226.3498012	0	0	0	0	0	0	0	0	0	0	0	0	0	0	0	0	0	19.18	0	32.36	0	0	0	0	0	0	5.03	6.61	0	0	0	0	0	0	0	0	0	0	0	0	0	0	0	0	0	0	0	0	0	0	35.88	0	96.63	0	0	0	0	0	0	0	0	0	0	0	0	0	0	0	0	0	0	0	0	0	0	0	0	0	0	0	0	0	0	0	0	0	0	0	0	0	0	0	11.44	0	0	0	0	0	0	0	0	0	0	0	0	0	0	0	0	0	0	0	0	0	0	0	0	0	0	0	4.37	0	0	0	0	0	0	0	0	0	0	0	0	0	0	0	0	0	0	0	0	0	0	0	0	0	0	0	0	0	0	0	0	0	0	0	0	0	5.85	0	0	0	0	0	0	0	0	0	0	0	0	0	0	0	35.99	48.26	0	0	0	0	0	0	0	0	0	0	0	0	0	0	0	0	0	0	0	0	0	0	0	0	0	50.18	0	0	0	66.88	0	0	0	0	0	0	0	0	0	0	0	0	0	0	27.26	0	0	0	0	0	0	0	0	0	0	0	0	0	0	0	0	0	0	0	0	0	0	0	0	0	0	0	0	0	0	0	272.27	0	184.53	56.11	8.8	0	0	16.14	147.6	26.03	27.29	0	0	0	0	49.08	58.43	0	0	0	38.6	0	0	0	40.06	42.49	0	19.84	11.52	0	0	0	8.59	0	0	43.58	0	0	0	8.79	61.81	14.64	16.99	0	758.45	0	0	0	0	0	0	0	0	0	31.37	0	5.72	22.74	9.93	0	0	32.75	0	0	5.73	6.61	0	0	0	0	0	0	6.77	0	0
AP001816.1	0	0	3.03	0	0	0	28.81	0	0	0	0	0	0	0	0	0	0	0	0	0	0	4.31	0	0	19.86	0	0	0	0	0	0	4.08	0	0	0	11.05	0	0	1.9	0	0	0	0	0	0	0	0	0	0	0	0	0	0	0	0	26.85	0	16.75	0	0	0	0	0	0	0	0	0	0	0	0	0	6.33	5.57	14.07	0	0	0	0	0	0	0	44.63	0	3.29	0	0	0	0	0	0	0	0	0	0	0	0	0	0	0	6.24	0	0	0	0	0	0	0	0	0	0	13.93	0	0	0	17.22	0	0	0	0	0	0	0	0	0	4.83	0	0	0	41.69	0	0	0	0	0	0	0	0	0	0	0	0	5.63	0	0	0	20.07	0	0	0	0	0	17.88	0	0	0	0	0	0	0	2.97	0	8.6	0	35.44	0	0	0	6.41	0	1.69	0	0	0	0	0	0	0	0	0	0	0	0	0	0	0	0	0	0	0	0	0	0	0	0	0	0	0	0	23.42	0	0	0	21.61	0	12.47	0	0	68.2	23.17	0	0	0	0	0	0	0	0	0	0	0	0	31.45	0	0	0	0	30.05	0	0	0	6.34	11.02	0	0	0	0	0	0	0	16.41	0	0	0	0	0	0	0	68.21	0	0	0	0	0	0	0	0	0	2.46	0	0	0	0	0	0	0	25.71	12.24	19.07	0	0	3.19	60	0	0	0	0	28.47	0	0	0	0	0	0	0	0	0	19.65	0	47.74	0	34.88	0	0	8.46	0	13.82	0	0	0	0	0	0	0	0	0	0	0	0	0	0	0	0	0	0	0	0	0	0	6.32	0	0	4.08	0	0	0	0	0	0	0	0	0	29.77	30.86	0	0	30.3	0	0	0	0	0	0	0	0	0	0	0	0	0	0	0	0	7.67	0	0	0	0	4	0	16.8	0	0	0	0	0	0	0	0	0	0	0	0	0	4.04	0	0	0	9.91	0	0	1.78	0	0	90.45	0	0	0	0	0	0	0	0	0	0	0	0	0	0	0	0	0	0	0	0	0	0	0	0	0	0	0	0	0	0	71.67	0	12.13	0	0	0	0	0	4.26	0	0	0	0	0	0	0	0	0	0	0	0	0	0	0	0	0	0	0	0	0	0	0	0	0	0	5.42	0	0	0	0	0	0	0	0	0	0	0	0	0	19.44	24.83	0	0	0	0	120.47	0	0	0	44.33	0	10.71	0	19.33	0	0	0	0	0	0	0	0	0	0	48.71	0	0	0	0	48.77	0	34.45	0	0	0	0	51.99	57.3	0	31.15	8.45	0	0	0	0	0	0	0	0	0	0	0	0	16.55	14.59	14.37	11.19	0	93.21	0	0	0	12.2	0	25.8	74.43	0	0	41.84	0	0	0	0	0	0	0	0	0	0	2.04	0	171.01	0	0	0	0	20.52	1.64	0	0	19.54	0	0	0	5.27	0	0	0	0	0	0	0	7.1	4.58	5.27	0	0	0	0	12.31	0	0	45.66	0	0	3.64	0	0	0	0	0	0	0	18.87	0	48.28	0	0	0	4.1	0	0	0	0	0	0	0	13.45	0	26.07	0	0	0	0	0	0	0	0	0	0	5.3	0	0	0	0	0	0	0	0	0	0	0	10.42	0	0	0	0	0	0	0	0	0	0	0	0	0	0	0	0	0	0	0	0	0	0	0	0	24.96	0	0	0	0	0	0	0	0	0	28.98	0	0	0	0	0	0	0	0	0	0	0	0	0	0	0	0	13.52	0	0	38.53	0	0	0	0	0	0	0	0	0	0	0	0	14.23	1.34	0	0	0	0	0	0	0	0	0	0	0	0	0	0	0	0	0	0	0	0	0	26.92	0	0	0	0	0	0	0	0	0	0	0	16.35	0	0	0	0	0	0	7.79	0	2.25	0	0	0	0	0	0	0	0	0	0	0	0	0	0	3.863978804	0	0	0	183.4301934	0	0	94.71994639	0	0	0	0	0	0	0	0	0	0	0	0	0	22.74701671	0	0	0	0	0	0	0	0	0	0	0	0	0	0	0	0	0	0	0	0	0	0	0	0	0	0	38.96502983	0	0	0	0	18.13273211	63.8398255	0	124.5898978	0	0	0	0	0	0	0	0	0	0	0	0	0	0	0	0	0	0	0	0	0	0	8.22412231	0	0	0	0	0	0	0	9.113177125	0	0	4.193659396	0	0	0	0	0	37.53	0	0	0	0	0	0	0	0	0	0	74.22	0	0	0	0	0	0	0	0	0	0	0	0	0	61.24	0	0	0	0	0	0	0	0	0	0	6.27	0	0	0	0	0	0	0	0	0	0	0	0	0	0	0	161.97	0	0	0	0	0	0	0	0	0	0	0	0	0	0	0	0	0	31.99	0	0	0	4.59	0	0	0	0	0	0	0	0	0	0	0	0	0	0	0	0	0	0	109.82	0	0	0	0	0	0	36.3	0	0	333.23	0	0	0	4.9	0	0	161.69	0	0	1.57	0	0	0	0	0	0	0	0	0	0	0	0	0	0	4.8	0	4.43	0	0	0	0	0	0	0	62.95	0	0	0	0	0	9.14	0	3.94	0	0	0	0	0	0	0	0	0	0	0	0	0	0	13.71	0	0	0	0	0	0	0	0	323.81	0	0	0	0	0	0	0	0	0	0	0	0	0	0	0	0	0	0	0	0	0	84.08	0	0	0	0	12.47	0	8.29	0	0	0	0	0	0	0	0	0	0	0	0	0	0	0	41.11	0	0	0	0	0	0	0	0	0	0	0	0	0	0	0	215.75	4.27	0	37.85	0	0	0	0	11.75	0	0	0	143.54	0	0	11.06	0	0	0	0	0	0	0	0	14.16	0	0	0	0	0	0	0	0	0	0	189.85	0	0	0	0	0	0	0	15.57	0	0	28.6	0	0	0	0	0	0	0	0	0	0	15.31	0	0	0	0	0	0	80.16	0	0	0	0	117.67	0	5.72	0	3.4	80.33	0	0	3.43	12.31	0	0	0	1.31	28.83	41.28	0	0	0	0	0	0
AP001877.1	0	0	0	0	8.09	0	0	0	0	144.15	0	130.59	0	0	20.5	0	0	41.63	0	0	0	0	12.1	0	0	7.96	0	50.83	0	0	0	116.74	0	1.6	0	0	0	0	0	0	4.18	7.46	0	0	0	12.34	221.11	3.3	0	24.5	12.52	0	27.73	67.81	0	0	0	0	0	0	0	18.42	11.24	182.05	0	0	0	35.02	0	0	0	0	0	0	0	0	20.78	10.89	0	0	0	0	23.93	0	0	0	0	0	0	0	0	0	0	6.62	0	0	55.91	0	53.02	0	15.31	0	0	12.95	0	60.48	0	0	0	19.28	95.39	0	0	0	107.21	0	14.19	16.23	84.69	3.86	0	0	66.4	0	155.19	93.17	173.66	0	0	44.9	114.87	120.4	13.55	0	0	0	51.19	108.67	18.25	0	17.56	0	0	0	45.2	12.5	94.28	39.56	92.06	89.31	0	0	9.83	177.3	0	5.85	0	23.43	100.49	0	2.02	42.85	48.68	68.14	0	0	24.33	0	19.37	0	75.89	3.94	0	0	26.51	19.96	82.23	75.46	6.07	71.13	105.33	146.88	15.46	97.31	0	0	0	0	30.03	0	0	27.53	0	17.31	0	0	65.51	0	0	0	28.1	0	0	0	0	0	2.8	0	66.81	0	0	0	0	0	12.5	0	16.45	0	0	0	0	50.61	0	35.75	3.12	73.59	0	0	0	0	0	0	25.03	0	0	0	0	0	0	24	0	0	0	7.98	0	0	5.67	5.09	0	0	0	0	0	0	20.06	8.86	0	16.34	7.78	0	25.77	30.23	11.21	0	0	27.69	0	25.48	0	0	8.54	23.93	0	0	0	1.57	0	0	0	1.43	0	0	0	0	0	6	18.22	155.43	150.59	62.43	80.84	197.7	11.25	0	13.57	12.82	25.04	19.01	24.56	42.61	45.4	0	0	98.59	0	0	6.08	50.36	0	46.44	114.02	0	12.88	0	0	0	213.99	109.38	0	0	0	126.85	87.16	0	0	0	0	22.63	0	0	0	33.12	119.1	0	109.96	0	8.55	75.81	64.01	0	0	56.46	67.99	0	67.37	0	25.76	5.29	82.51	26.73	23.07	106.56	0	0	0	142.03	46.37	0	0	54.5	0	0	78.68	20.26	0	0	22.48	0	41.36	108.8	0	20.13	81.34	0	0	0	0	0	128.49	2.19	203.95	76.89	0	0	0	0	10.49	55.28	0	20.81	0	68.33	0	13.59	113.84	13.84	0	65.29	70.14	0	19.76	317.06	78.69	0	327.28	63.39	11.93	0	0	38.06	0	0	25.28	23.87	35.99	40.57	145.93	125.71	0	35.11	0	76.97	0	0	24.15	66.89	0	14.03	0	345.15	37.51	9.38	143.88	0	107.95	0	124.61	23.52	25.17	0	63.72	19.72	129.54	0	0	115.16	0	0	210.38	33.73	129.36	11.85	165.26	42.46	342.53	3.26	231.36	36.03	108.6	86.44	0	15.9	60.2	0	0	0	0	0	128.5	0	0	19.4	1.66	0	26.68	85.11	45.1	110.9	118.27	168.56	0	0	8.44	0	54.92	0	76.15	9.23	0	64.26	0	22.64	38.14	0	0	8.88	96.04	88.37	27.76	18.24	159.97	31.04	34.54	0	5.58	0	0	0	0	78.44	103.04	161.7	4.54	98.09	0	0	0	54.63	116.71	75.97	0	145.91	0	0	22.4	0	82.42	159.07	7.01	4.47	22.16	35.53	0	0	52.92	0	0	4.46	0	13.78	4.35	0	0	56.95	0	14.4	0	86.91	91.65	62.65	0	116.92	138.96	0	52	0	9.35	0	26.23	7.1	0	0	78.04	65.15	0	18.15	8.84	45.62	118.03	2.44	0	39.45	157.32	0	5.42	23.75	1.76	19.31	57.05	0	0	0	0	0	0	63.81	0	31.32	0	67.13	30.09	22.17	5.03	0	0	0	0	0	69.69	84.89	35.02	44.35	72.32	0	113.13	30.94	0	3.3	0	6.73	39.45	55.74	64.71	0	3.27	18.39	0	23.28	46.02	0	0	21.1	20.16	37.9	139.86	70.24	12.97	0	0	25.21	80.28	4.73	69.63	16.16	14.71	12.62	7.21	69.22	15.13	56.68	17.82	5.02	31.92	0	42.21	0	0	0	119.48	56.55	0	0	0	0	0	0	0	0	0	0	0	0	0	0	0	20.29	0	0	0	0	0	0	15.73	0	0	0	0	0	0	0	0	11.91	0	0	49.81	0	62.78	23.05	12.66	88.24	0	0	0	14.97	0	0	13.49	53.79	0	2.86	0	247.05	0	39.46	20.77	0	1.72	26.48	182.07	0	10.81	0	0	85.97	10.21	0	60.2	0	0	67.57	4.36	0	14.14	17.09	0	33.69	9.79	0	21.26	0	14.55	97.38	9.92	12.67	0	7.34	24.08	36.1	33.58	0	0	7.86	0	11.68	15.78	33.94	3.59	6.37	0	0	0	0	139.676788	231.2452413	417.4883309	0	163.4428841	4.040113771	378.7127359	359.4132101	268.9654364	0	152.1251617	98.18743586	344.2223586	0	63.41613053	0	0	0	0	10.69568765	231.5509152	0	210.6101648	39.69148528	346.3021882	334.0507589	43.77291569	0	190.2274982	464.8898216	136.2604844	0	0	0	0	12.88559388	0	123.8546561	412.5984942	150.2563876	0	461.6911471	0	329.5761372	141.2519018	62.57360545	0	458.1130015	0	0	0	0	0	0	135.4974792	266.0307521	0	0	45.66673115	0	0	0	26.7891063	236.4849859	0	328.9568912	42.42744192	0	121.0004411	0	0	0	78.24009216	0	0	0	186.9243075	5.322413846	77.83327879	0	0	275.2855983	0	79.61276076	123.3934298	0	6.593320361	0	255.4706371	366.762148	162.5583237	0	0	0	54.21	0	0	0	0	0	365.14	175.93	0	0	0	0	470.88	217.85	2.41	37.49	0	0	0	108.28	0	0	0	0	26.2	0	234.77	0	277.22	0	27.22	0	247.91	0	158.72	0	222.93	57.45	0	453.06	22.97	294.01	54.84	3.41	0	252.98	0	227.14	97.41	3.11	0	0	319.8	395.4	0	186.03	423.8	0	0	0	166.36	0	0	3.77	230.47	106.51	168.44	0	319.81	0	0	0	0	0	0	0	0	234.37	0	2.16	167.64	0	0	0	0	0	0	0	0	0	0	118.74	0	3.03	30.61	0	0	0	0	0	0	0	0	0	0	7.12	0	0	2.04	0	0	0	0	0	0	0	0	0	0	0	0	0	0	0	0	0	0	3.67	0	0	0	0	0	0	0	0	0	0	0	0	8.42	85	0	0	13.18	0	0	0	0	0	8.05	0	0	0	0	0	0	0	0	0	0	0	0	0	0	0	8.21	74.11	0	0	0	0	2.13	17.97	0	0	0	19.98	0	0	0	0	0	0	2.42	0	0	21.22	0	0	0	0	0	0	0	0	0	0	0	0	0	0	0	0	0	0	0	0	0	1.26	0	0	0	0	0	91.16	0	0	0	0	0	0	0	0	0	80.01	0	0	0	0	0	0	0	0	6.66	0	3.93	0	0	0	0	0	14.51	0	0	20.04	0	0	0	0	0	0	0	0	0	0	0	0	0	0	17.78	0	0	0	0	38.38	0	0	0	0	0	13.24	0	0	0	0	49.01	0	0	0	0	0	61.56	0	0	0	0	0	0	22.91	0	0	11.07	0	0	0	0	0	11	0	0	0	0	9.93	0	0	0	14.82	0	0	0	0	0	3.65	0	0	0	0	0	8.18	20.77	9.87	4.41	0	0
AP003068.18	0	0	0	5.74	15.93	0	0	0	0	0	0	0	0	0	0	0	0	0	0	0	0	0	5.96	0	0	0	0	0	0	0.89	0	1.25	0	0	0	0	0	0	0	0	0	0	0	0	0	0	0	0	0	0	0	0	18.96	0	1.41	0	5.66	0	0	0	0	0	0	0	0	0	0	0	3.75	0	0	0	0	0	0	0	0	0	0	0	0	0	0	0	0	0	0	0	0	0	0	0	0	0	0	0	0	0	0	0	0	0	0	0	0	0	0	0	0	0	0	0	0	0	0	0	0	0	0	0	0	0	0	0	0	0	0	0	0	0	1.66	0	0	0	0	0	0	0	0	0	0	0	0	0	5.56	0	0	0	0	2.2	0	0	0	0	0	0	0	0	0	0	0	0	0	0	0	0	0	0	0	0	0	0	0	0	0	0	0	0	0	0	0	0	0	0	0	0	0	0	0	2.21	0	0	0	0	13.81	4.74	0	0	0	0	0	0	0	0	3.35	0	0	0	0	0	56.79	3.13	0	4.8	0	0.21	0.79	0	0	7.62	0	0	0	0	0	0	0	0	0	0	0	0	0	4.93	0	0	0.39	0	0	0	0	0	0	0	40.9	20.85	0	0	0	0	0	0	0	0	0	0	0	0	0	0	0	2.59	9.78	0	0	0	0	0	0	0	0	0	0	0	0	0	0	0	0	0	0	11.85	0	0	0	0	0	0	0	0	0	0	0	1.29	0	0	0	0	0	0	0	0	0	0	0	0	0	0	0	0	0	0	0	0	0	0	0	0	0	0	36.82	0	0	0	0	0	0	0	0	0	0	0	0	0	0	0	0	0	0	0	0	0	0	0	0	0	0	0	0	0	0	0	0	0	0	0	0	0	0	0	0	0	0	0	0	0	0	0	0	0	0	0	0	0	0	0	0	43.53	0	0.54	0	0	0	0	0	0	0	7.88	0	0	0	4.2	0	0	0	0	0	0	0	0	0	0	0	0	0	0	0	0	0	0	0	0	0	0	0	0	0	0	0	0	0	0	0	0	0	0	0	0	0	0	0	0	0	0	0	0	0	0	0	0	0	0	0	6.43	0	0	0	0	0	0	0	0	0	0	0	0	0	0	0	0	0	0	0	0	0	0	0	0	0	0	0	0	0	0	0	0	0	0	0	0	0	0	0	0	0	0	0	0	0	0	0	0	0	6.78	0	7.12	0	0	0	0	0	0	0	0	0	0	0	0	0	0	0	0	0	0	0	0	0	0	0	0	0	0	0	0	0	0	0	0	0	0	0	0	0	0	0	0	0	0	0	0.45	0	0	0	0	0	0	0	0	0	0	0	0	0	0	0	0	0	0	0	0	0	0	0	0	0	0	0	0	0	0	0	0	0	0	0	0	0	0	0	0	0	0	0	0	0	0	0	0	0	3.67	0	0	0	0	0	0	0	0	0	0	0	0	0	0	0	0	0	0	0	0	0	0	0	0	0	0	0	0	0	0	0	0	0	0	0	0	0	0	0	2.86	0	0	0	0	0.6	0	0	0	0	0	17.54	0	0	25.7	0	0	0	0	0	0	0	0	0	0	0	0	0	0	0	0	0	0	0	0	0	0	0	0	0	0	0	6.19	0	0	0	0	0	0	0	0	0	0	0	0	0	0	0	0	0	0	0	0	0	0	0	0	0	0	0	0	0	0	0	0	0	0	0	1.18	0	0	0.89	0	0	0	0	0	0	0	0	0	0	0.61	0	0	0	0	0	0	0	0	0	0	0	0	0	0	0	0	0	0	0	0	0	0	0	0	0	0	0	0	0	0	0	0	0	0	0	0	0	0	0	0	0	0	0	0	0	19.18980906	0	0	0	0	0	0	0	0	0	0	0	0	0	0	0	0	0	0	0	0	0	0	0	0	0	0	0	0	0	0	0	0	0	0	0	0	0	0	0	0	0.383524281	0	0	0	0	4.150637203	0	0	0	5.580899161	0	0.446952051	0	0	0	0	0	0	12.0440035	0	0	0	0	0	0	0	0	0	0	0	0	0	0	0	0	0	0	0	0	0	0	0	0	0	0	0	0	0	0	0	0	0	0	0	0	0	0	42.99	0	0	0	0	0	0	0	0	0	0	0	0	0	0	0	0	0	0	0	0	0	0	0	0	0	0	0	0	0	0	0	0	0	0	0	0	0	0	0	0	0	0	0	0	0	0	0	0	0	0	0	0	0	0	0	0	0	0	0	0	0	0	0	0	0	0	0	0	0	0	0	15.81	0	0	0	0	0	0	0	0	0	0	0	0	0	0	0	0	0	0	0	0	0	0	0	0	0	0	0	0	0	0	0	0	0	0	0	0	0	0	0	0	0	14.11	0	0	0	0	0	0	0	0	0	0	0	0	154.86	0	0	0	0	0	0	0	0	0	0	0	0	0	0	0	0	0	0	0	0	0	0	0	0	0	0	0	0	0	1.1	0	0	0	0	0	0	0	0	0	0	0	0	0	0	0	0	0	0	0	0	0	0	0	0	0	0	0	0	0	0	0	0	0.31	0	0	0	0	0	0	0	0	0	0	0	0	0	0	0	0	0	0	0	0	0	0	0	0	0	0	0	0	0	0	0	0	0	0	0	0	0	0	0	0	0	0	0	0	0	0	0	0	0	0	0	0	0	0	0	0	0	0	0	0	0	0	0	0	6.42	0	0	0	0	1.5	0	0	0	0	0	0	0	0	0	0	0	0	0	0	0	0	0	0	0	0	0	0	0	0	0	0	0	0	0	0	0	0	0	0	0	0	0	0	0	0	0	0	0	0	0
AP003068.23	0	0	0	0	0	10.39	0	41.26	0	5.37	0	0	0	0	0	0	0	0	0	0	0	0	0	0	0	0	0	0	0	0	0	0	0	0	0	0	0	0	0	0	0	0	0	0	0	0	0	0	0	0	0	0	0	0	0	0	0	0	0	2.15	0	3.77	0	0	0	0	0.56	0	1.25	0	0	0	0	0	0	0	6.81	0	0	0	0	0	0	1.68	0	0	0	0	0	0	44.07	0	0	0	0	0	0	0	0	0	0	0	0	0	0	0	0	0	0	0	0	0	0	0	0	0	0	0	0	0	0	0	0	0	0	1.73	0	0	0	0	0	0	1.85	0	0	0	0	0	0	0	0	0	0	0	0	5.12	0	0	0	0	0	0	0	0	0	0	0	0	0	0	0	0	0	0	0	0	0	0	0	0	0	0	0	0	0	0	0	0	0	0	18.98	0	0	0	0	0	0	0	0	0	0	0	0	0	9.06	28.91	0	0	0	2.43	6.1	0	26.77	0	0	0	18.73	0	0	0	0	0	0	0	20.83	0	0	0	0	0	0	11.67	0	0	0	0	1.03	0	0	0	5.7	0	0	0	0	0	46.01	0	0	0	0	2.42	0.73	0	0	2.69	0	0	0	0	0	0	0	0	0	0	0	0	0	0	2.92	13.46	0	0	36.13	0	0	0	0	4.71	0	0	0	0	0	0	0	0	0	0	0	0	0	0	0	0	0	0	0	0	0	0	0	0	0	0	0	0	0	0	0	0	0	0	0	0	0	0	0	0	0	0	0	0	0	0	0	0	0	0	0	0	0	0	0	0	0	0	0	0	0	0	0	0	0	0	0	0	20.97	0	0	16.58	0	0	0	0	0	0	0	0	41.39	0	0	0	0	0	0	0	0	0	0	0	0	0	0	0	0	0	0	0	0	0	0	0	0	0	0	0	0	0	0	0	0	0	0	0	0	0	0	0	0	0	0	0	0	0	0	0	0	0	0	0	0	0	0	0	0	0	0	0	0	0	0	0	0	0	0	0	0	0	0	0	0	0	0	0	0	0	0	0	0	0	0	0	0	0	0	0	0	0	0	0	0	0	0	0	0	0	0	0	0	0	0	0	0	0	0	0	0	0	0	0	12.33	0	0	0	0	0	0	0	0	0	45.2	0	0	0	0	0	0	0	0	0	0	0	0	0	0	0	0	0	0	0	0	0	0	0	0	0	0	0	0	0	0	6.07	0	0	0	0	0	0	0	0	0	0	0	0	0	0	0	0	0	0	1.84	0	0	0	0	0	0	0	0	0	0	0	0	0	0	0	0	0	0	0	0	0	0	0	0	0	0	0	0	0	0	0	0	0	0	0	0	0	0	0	0	0	0	0	0	0	0	0	0	0	0	0	0	0	0	0	0	0	53.7	0	0	0	0	0	0	3.21	0	0	0	0	0	0	55.18	0	0	0	0	0	0	0	0	0	0	0	0	4.05	0	0	0	0	0	0	1.34	0	0	0	4.19	0	0	0	0	0	0	0	5.31	0	0	5.69	0	0	0	0	0	0	0	0	0	0	0	0	0	0	0	0	0	0	0	0	0	0	0	0	0	0	0	0	0	0	0	0	0	0	0	0	0	0	0	0	0	0	0	0	0	0	0	0	0	0	0	0	0	0	0	0	0	0	0	0	0	0	0	0	7.2	0	0	0	0	0	0	0	0	0	1.7	0	0	7.07	0	0	0	0	0	0	0	0	0	12.21	0	0	0	0	0	0	0	0	0	0	0	0	0	0	0	0	0	0	0	0	0	0	0	0	0	0	0	0	0	0	0	0	0	0	0	0	0	0	0	0	0	0	0	0	0	0	0	0	0	0	0	0	0	0	0	0	0	0	0	1.552343204	0	0	0	0	0	0	0	0	2.787314406	0	0	0	0	0	0	0	0	0	0	0	0	0	0	0	0	0	0	0	0	0	0	0	0	0	0	0	0	0	0	0	0	0	0	0	0	0	0	0	0	0	0	0	0	0	0	0	0	0	0	0	0	0	0	0	0	0	0	0	0	0	0	0	0	0	0	0	0	0	0	0	0	0	0	0	0	0	0	0	0	0	0	0	0	0	0	0	0	0	0	0	0	0	0	0	0	0	0	0	0	0	0	0	0	0	0	0	0	0	0	0	0	0	0	0	0	0	0	0	0	0	0	0	0	0	0	0	0	0	0	0	0	0	0	0	0	0	0	0	0	0	0	0	0	0	0	0	0	0	0	0	0	0	0	0	0	0	0	0	0	0	0	0	0	0	0	0	0	0	0	0	0	0	0	0	0	0	0	0	0	0	0	0	0	0	0	0	0	0	0	0	0	0	0	0	0	0	0	0	0	0	0	0	0	0	0	0	0	0	0	0	0	0	0	0	0	1.08	0	0	0	0	0	0	0	0	0	0	0	0	0	0	0	0	0	0	0	0	0	0	0	0	0	0	0	0	0	0	0	0	0	0	0	0	0	0	0	0	0	34.32	0	0	0	0	0	1.39	0	0	0	0	0	0	20.36	0	0	0	0	0	0	0	0	0	0	0	0	0	0	0	0	0	0	0	0	0	8.17	0	0	0	0	0	0	0	0	0	0	0	0	0	0	0	0	0	0	0	0	0	0	0	0	0	0	0	0	0	0	0	0	0	0	3.2	0	0	0	0	0	0	0	0	0	0	0	0	0	0	0	0	0	0	0	0	0	0	0	0	0	10.55	0	0	0	3.99	0	18.84	0	0	0	0	0	0	0	0	0	0	0	0	0	0	0	0	0	0	0	0	0	0	0
AP003068.6	0	0	0	0	0	0	0	0	0	0	0	0	0	0	0	0	0	0	0	0	0	0	0	0	0	0	0	0	0	0	0	0	0	0.27	0	0	0	0	0	0.43	0	0	0	0	0	0	0	0	0	0	0	0	0	0	0	0	0	0	0	0	0	0	0	0	0	0	0	0	0	0	0	0	0	0	0	0.31	0	0	0	0	0	0	0	0	0	0	0	0	0	0	0	0	0	0	0	0	0	0	0	0	0	0	0	0	0	0	0	0	0	0	0	0	0	0	0	0	0	0	0	0	0	0	0	0	0	0	0	0.28	0	0	0.6	0	0	0	0	0	0	0	0	0	0	0	0	0	0	0	0	0	0.43	0	0	0	0	0	0	0	0	0	0	0	0	0	0	0	0	0	0	0	0	0	0	0	0	0	0	4.01	0	0	0	0	0	0	0	0	0	0	0	0	0	0	0	0	0	0	0	0	0	0	0.6	0	0	0.83	0	0	0	0	0	0	0	0	0	0	0	0	0	0	0	0	0	0	0	0	0	0	0	0	0	0.19	0	0	0	0	0	0	0	0	0	0	0	0	0	0	0	0	0	0	0	0	0	0	0	0	0	0	0	0	0	0	0	0	0	0	0	0.2	0	0	0	0	0.19	0	0	7.61	0	0	0	0	0	0	0	0	0	0	0	0	0	0	0	0	0	0	0	0	0	0	0	0	0	0	0	0	0	0	0	0	0	0	0	0	0	0	0	0	0	0	0	0	0	0	0	0	0	0	0	0	0	0	0	0	0	0	0	0	0	0	0	0	0	0	0	0	0	0	0	0	0	0	0	0	0	0	0	0	0	0	0	4	0	0	0	0	0	0	0	0	0	0	0	0	0	0	0	0	0	0	0	0	0	0	0	0	0	0	0	0	0	0	0	0	0	0	0	0	0	0	0	0	0	0	0	0	0	0	0	0	0	0	0	0	0.67	0	0	0	0	0	0	0	0	0	0	0	0	0	0	0	0	0	0	0	0	0	0	0	0	0	0	0	0	0	0	0	0	0	0	0	0	0	0	0	0	0	0	0	0	0	0	0	0	0	0	0	0	0	0	0	0	0	0	0	0	0	0	0	0	0	0	0	0	0	0	0	0	0	0	0	0	0	0	0.36	0	0	0	0	0	0	0	0	0	0	0.54	0	0	0	0	0	0	0	0	0	0	0	0	0	0	0	0	0	0.71	0	0	0	0.29	0	0	0	0	0	4.2	0	0.9	0	0	0	0	0	0	0	0	0.63	0	0	0	0	0	0	0	0	0	0	0	0	0	0	0	0	0	0	0	0	0	0	0	0	0	0	0	0	0	0	0	0	0	0	0	0	0	0	0	0	0	0	0	0	0	0.3	0	0	0	0	0	0	0	0	0	0	0	0	0	0	0	0	0	0	0	0	0	0	0	0	0	0	0	0	0	0	0	0	0	0	0	0	1.88	0	0	0	0	0	0	0	0	0	0	0	0	0	0	0	0	0	0	0	0	0	0	0	0	0	0	0	0	0	0	0	0	0	0	0	0	0	0	0	0	0	0	0	0	0	0	0	0	0	0	0	0	0	0	0	0	0	0	0	0	0	0	0	0	0	0	0	0	0	0	0	0	0	0	0	0	0	0	0	0	0	0	0	0	0	0	0	0	0	0.56	0	0	0	0	0	0	0	0	0	0	0	0	0	0	0	0	0	0	0	0	0	0	0	0	0	0	0	0	0	0	0	0	0	0	0	0	0	0	0	0	0	0.667767433	1.32587508	7.172566227	1.357867464	0	0	0	0	0	0	0	0	0	0	0	0	0	4.171292709	0	0	0	0	2.568416643	1.209835541	2.766035667	0	0	0	0	0	4.255833869	0	0	3.046072954	0	3.542201637	0	7.947059082	0	0	1.041269834	0	0	6.852701165	3.237468898	5.741409552	23.01551518	0	0	0	0	6.619383036	0	0	2.068663804	0	3.439733396	0	0	0	0	8.328822882	0	2.502555948	0	0	0	0	1.194366824	0	0	3.373782665	3.760744384	0	0	0	0	0	0	0.176303797	0	0	2.92711155	0	0	0	0.909853282	0	2.338001304	1.20443219	0	0	0	0	0	0	0	0	0	0	0	0.69	0	7.47	0	0	0	0	0	3.44	0	0	1.16	0	0	0	0	0	3.6	0	0	0	1.73	0	0	0	0	0	0	0	1.18	0	0	0	0	0	0	0	0	4.47	0	0	0	0	0	0	0	0	0	0	0	1.3	0	0	0	0	0	0	0	0	0	0	0	0	0	0	1.32	0	0	0	0	0	0	0	0	5.01	0	185.43	1.07	0	0	0	0.9	0	0	0	0	5.41	0	0	0	0	0.95	0	0	1.06	5.36	0.65	0.57	0.65	0	4.98	0	0.59	0	0	0	0	17.54	0	2.15	1.17	0	11.36	0	0	0	0	8.04	0.22	0	0	0	0	0	8.15	0	0	0	0	0	0	0	0	0	0.33	0	0	0	0	0	0	0.52	0	0	0	0.52	0.59	0	0	0	0	0	0	0	1.8	0	0	3.49	0	0	0	0	0	0	9.63	0	0	1.72	0	0	0	0	0	11.88	16.73	0	0	15.29	0	0	10.15	0	0	0	0	0	0	0	2.38	0	0	0	4.5	1.66	0.56	0	0	1.84	0.93	0	5.06	0	0.17	2.51	0	0	3.55	0	0	0.57	0	0.7	0	0	0	0	0	0	0	0	2.87	1.01	0	0	0	0	11.26	0.92	13.18	0	0.54	0	0	1.25	0.81	2	0	0	1.84	0	0	0	1.88	0	1.54	0	0	0	0	0	2.17	1.2	2.33	0	0	0	0	0	0.88	0	1.4	3.22	0	0	16.39	0	1.38	2.15	0	0	0	0	2.52	0.81	0.64	0	0	0	1.95	11.33	0	0	0	0	0	0	0	0	0	0	0	3.78	0	1.55	0	45.6	0	0	0	0	0	0.3	2.3	14.62	0	0.42	3.52	0	0	0	2.19	0	0	0	0	0	0.3	1.68
AP003068.9	0	0	0	0	0	0	0	0	0	0	0	0	15.56	0	0	0	0	25.96	22.5	0	0	6.7	0	0	0	0	0	0	0	0	0	0	0	0	0	0	0	0	3.44	0	0	0	0	0	0	10.26	0	0	0	0	0	0	0	0	0	0	0	0	0	0	10.15	0	0	0	0	0	0	0	0	0	0	0	0	0	0	5.78	0	0	0	0	0	0	0	0	0	0	0	0	0	0	0	0	0	0	0	0	0	0	0	0	0	0	0	0	0	0	0	0	0	0	0	0	0	0	19.31	0	0	0	0	0	0	0	0	0	0	0	0	0	0	0	0	0	0	0	0	0	0	0	0	0	0	0	0	0	0	0	0	0	0	0	0	0	0	0	0	0	0	0	0	0	5.03	0	0	0	0	0	0	0	0	0	0	0	0	0	0	0	0	0	0	0	0	0	0	0	0	0	0	0	24.31	0	0	0	16.05	0	0	33.08	0	0	0	0	0	183.38	4.64	11.78	1.42	0	0	0	8.92	0	10.67	0	24.02	5.31	0	0	0	4.26	0	0	36.92	9.05	0	36.53	0	0	0	3.9	0.47	0	8.74	0	0	0	0	0	15.98	0	0	0	21.69	16.66	0	0	0	37.61	0	0	5.32	1.65	19.94	4.5	0.84	317.39	10.73	0	30.4	0	17.9	0	0	0	0	3.24	0	16.23	0	0	0	0	4.73	0	0	0	0	27.62	0	0	0	0	0	0	11.3	17.51	0	0	0	29.01	0	0	0	0	0	0	16.92	31.97	0	0	0	0	43.07	0	0.54	6.36	0	0	7.58	0	0	0	1.19	0	0	0	15.71	0	0	26.43	0	0	0	0	0	0	0	0	0	0	0	0	0	0	67.08	0	0	18.68	0	0	31.93	0	0	4.69	0	0	12.93	66.97	0	0	0	11.11	0	0	0	0	0	20.38	17.33	0	0	0	0	0	16.36	0	0	0	0	38.08	34.39	0	0	0	0	0	0	5.56	0	0	0	14.08	0	0	0	23.53	0	0	36.99	18.8	14.55	0	0	10.65	0	7.3	0	0	0	0	51.27	1.51	0	0	0.78	0	0	0	44.44	0	0	0	0	0	0.03	0	0	0	0	0	11.69	5.47	0	0	0	0	0	0	0	0	0	0	0	46.8	0	4.2	0	0	0	9.53	1.5	1.79	0	6.15	0	2.35	0	0	0	0	0	0	0	0	37.4	19.86	14.45	0	5.25	0	14.18	0	0	9.92	0	0	0	19.92	0	0	0	24.22	0	28.56	0	15.88	71.83	0	22.2	8.51	0	0	0	21.64	0	0	9.26	0.34	0	0	0	0	0	0	21.43	34.34	0	0	22.55	0	0	0	12.78	0	0	0	0	0	37.9	0	0	0	0	11.2	6.15	0	7.77	0	0	15.96	0	0	0	3.85	0	0	0	0	0	0	0	0	0	11.96	0	0	0	0	0	6.04	8.75	0	22.94	33.62	0	11.67	0	0	0	0	0	0	19.69	0	40.01	50.43	0	0	90.24	0	4.09	0	0	3.88	0	10.16	0	0	22.04	0	22.46	4.05	0	0	0	0	0	0	0	0	14.23	21.02	25.34	0	13.28	13.37	0	0	0	0	0	0	20.21	0	16.79	0	1.67	0	0	0	0	0	0	0.58	25.27	23.24	0	36.98	0	0	4.23	8.39	8.2	0	0	0	0.68	0	0	0	0	0	0	0	0	0	0	0	48.53	8.21	0	20.42	0	52.4	0	0	11.56	24.22	0	4.11	4.4	5.53	0	0	0	0	0	26.13	0	0	0	0	0	0	4.59	0	0	0	0	0	0	36.05	0	45	0	0	29.71	0	0	0	0	0	23.73	0	0	0	26.8	0	0	0	0	46.3	0	1.24	0	0	0	0	0	0	0	0	0	0	0	0	0	2.08	0	0	1.7	0	0	0	0	0	0	0	0	0	0	26.34	0	7.13	0	0	0	0	0	0.86	0	0	0	0	0	0	0	0	0	0	0	7.56	0	0	0	6.15	0	0	3	0	0	0	0	19.69	0	0	4.92	0	5.97	0	0	0	0	0	24.03962759	30.05316847	39.07036487	0	0	15.13349879	24.8701198	22.42596061	0	0	14.59934374	0	0	21.75674106	0	0	83.32059929	0	0	13.34290002	0	0	0	0	0	0	0	0	0	0	38.63460746	0	0	0	0	16.06689195	55.67113483	0	0	23.44220651	0	0	0	81.16278138	58.74053491	0	0	0	0	10.00089611	0	0	0	0	0	0	1.953576807	0	0	0	0	0	0	0	32.95673531	0	0	0	0	29.53090963	8.601795929	12.26581714	9.763699143	0	31.71785354	29.19605808	0	0	0	0	12.78286103	0	0	8.277167995	0	88.15263906	16.4396778	0	0	0	21.72809277	0	99.86	0	0	0	0	0	0	0	0	0	0	0	0	11.73	2.73	0	0	62.36	0	0	0	0	36.24	0	0	114.99	0	0	0	0	0	0	0	0	14.39	0	0	0	0	0	0	0	57.31	0	34.21	0	128.37	28.96	0	0	0	0	0	0	79.81	29.68	0	0	18.89	0	0	0	0	0	0	32.91	0	0	0	0	0	0	0	0	23.93	0	0	0	0	21.4	9.39	0	0	0	215.89	0	0	69.62	0	0	0	0	13.95	0	3.67	0	0	0	5.13	25.13	11.48	0	0	6.41	3.04	0	54.51	5.93	0	0	0	0	0	0	0	6.39	0	0	0	42.53	0	0	0	0	0	0	0	0	0	0	0	0	0	0	0	0	4.73	87.84	3.83	0	0	0	0	9.09	0	0	0	0	0	0	0	3.03	0	2.91	0	5.4	0	0	2.38	0	8.12	0	0	92.43	0	0	15.84	0	20.48	2.98	0	0	0	9.58	18.62	11.21	0	0	0	2.77	0	15.17	145.1	0	0	0	6.03	0	0	0	0	0	0	0	0	0	0	0	2.27	0	0	227.32	0	0	0	62.87	0	4.22	0	0	0	1.58	321.99	0	0	70.88	0	0	5.19	28.14	0	0	0	0	79.01	0	0	0	0	0	96.45	0	0	0	14.57	0	8.31	39.85	24.51	0	0	0	0	0	0	0	0	50.02	0	0	0	0	0	0	18.75	0	0	378.96	0	0	0	0	0	0	19.95	0	38.66	0	0	0	36.57	0	15.69	41.31	0	0	0	0	0	0	0	0	0	0	48.88	0	0	11.81	0	0	6.33	0	62.82	0	0	0	0	24.14	0	0	0	0	0	0	0	0	0	8.82	0	0	0	0	0	15.98	0	0	0	0	0	0	0	3.4	0	0	0	5.39	0
AP003419.11	0	0	3.42	10.58	14.67	6.84	80.75	0	0	0	0	47.37	79.2	17.95	9.3	28.09	1.31	37.75	16.36	10.03	117.1	0	10.98	26.95	10.73	5.76	113.5	36.88	8.6	0	0	4.36	2.42	115.83	31.46	16.03	21.3	2.37	2.15	5.17	7.58	26.34	106.88	60.56	0	11.19	79.9	0	13.35	0	33.46	25.67	63.66	0	0	0	64.88	4.69	26.82	0	0	7.45	11.34	9.71	0	26.42	6.18	0	79.5	0	6.46	14.3	0	75.92	4.45	76.73	0	24.15	0	0	0	25.01	0	3.32	79.35	11.33	13.15	0	0	53.4	13.61	6.33	0	0	0	0	0	0	0	0	13.14	0	71.82	71.69	32.46	23.51	0	38.92	36.46	0	0	0	0	0	19.45	24.95	12.87	0	25.6	0	26.58	59.19	60.21	0	29.77	15.36	15.24	0	29.43	12.19	18.38	43.67	20.47	25	0	41.18	67.07	2.74	53.34	53.8	28.32	12.61	18.03	18.09	40.99	3.37	32.18	26.59	62.33	19.81	51.53	67.28	0	36.81	5.09	58.37	18.57	0	0	95.72	48.56	87.44	121.77	77.01	8.56	0	58.83	27.56	26.35	34.17	0	9.94	0	0	0	0.79	0	0	0	0	19.1	0	12.51	25.21	0	60.09	0	0	28.04	0	7.44	89.58	33.6	38.42	103.51	5.84	0	57.52	42.11	0	0	0	19.15	0	6.32	12.28	12.16	10.77	343.92	0	0	83.41	2.19	0	8.64	0.28	50.09	25.19	1.71	0	67.04	6.94	0	13.74	20.28	48.16	26.17	58.96	0	0	63.46	10.75	5.09	6.7	28.46	39.8	38.58	0	0	10.5	27.75	6.37	31.12	0	0	9.35	0	0	0	0	6.06	0	0	20.35	0	69.85	9.24	45.96	8.6	0	0	0	145.56	74.35	123.01	10.58	72.74	0	19.46	0	5.97	22.2	55.84	8.03	7.53	26.26	11.59	27.44	0	0	2.23	17.28	43.28	23.31	0	0	0	36.38	0	0	0	64.18	35.7	0	36.91	15.3	0	31.76	0	0	75.27	0	11.31	20.16	45.54	0	8.21	41.99	0	0	0	15.21	0	4.28	0	0	77.17	17.25	0	41.12	26.76	4.6	10.85	0	0	0	8.36	65.22	0	8.44	0	0	0	29.28	5.87	16.98	23.25	0	21.97	4.56	56.02	0	11.74	0	0	176.97	0	62.42	4.53	33.73	32.54	0	28.25	0	0	23.29	54.06	0	0	2.35	0	2.14	0	0	22.08	0	61.15	4.2	0	3.04	0	54.11	0	36.24	19.9	11.27	8.67	0	3.88	33.59	58.65	32.54	0	0	0	20.34	0	0	46.2	0	0	0	0	30.77	55.06	90.72	6.64	0	0	0	36.74	7.99	16.37	88.22	26.84	18.35	13.1	99.46	32.22	0	43.62	0	7.28	0	136.34	34.17	59.32	0	3.4	0	30.19	0	20.72	97.32	0	0	3.23	62.54	6.66	10.63	29.94	0	26.1	66.97	16.32	4.02	0	23.7	35.81	0	0	6.9	0	24.84	63.99	0	0	12.21	104.54	12.23	62.84	4.3	44.18	14.44	5.78	0	35.19	11.62	117.45	4.13	0	0	108.02	13.18	0	7.58	0	0	40.56	1.73	3.83	0	8.07	0	23.56	18.73	52.22	0	104.05	0	40.08	0	0	85.77	0	0	43.38	95.11	0	35.35	12.02	33.22	8.41	0	0	24.26	155.05	17.65	9.2	62.58	98.1	68.7	65.85	48.91	4.92	20.56	243.06	84.93	5.06	31.97	10.06	2.58	0	0	52.05	50.35	1.81	17.96	12.61	27.88	2.17	0	105.9	16.73	127.62	0	0	8.03	0	8.31	0	101.87	19.09	24.62	0	2.98	0	15.68	0	2.02	0	25.6	33.13	0	0	0	0	34.13	60.41	8.47	32.72	0	0	17.81	0	0	8.23	0	23.79	0	9.7	0	0	22.15	11.75	116.62	48.08	10.34	0	0	7.69	26.83	12.58	10.91	9.2	40.17	20.79	0	17.83	0	14.35	0	19.31	6.61	0	25.73	8.13	0	29.78	20.29	14.75	96.82	0	0	61.78	8.48	0	0	6.32	13.34	7.94	35.19	87.08	25.57	20.03	60.79	4.86	41.89	13.05	55.45	5.96	25.27	121.05	0.22	18.07	0	0	0	0	50.65	33.88	0	38.89	0	51.94	0	29.41	0	43.78	15.38	5.2	28.31	0	17.67	15.57	0	0	0	16.47	4.67	0	9.11	26.45	0	0	33.24	31.86	0	36.12	17.72	26.45	33.97	0.73	45.28	0	0	0	62.82	87.43	26.21	0	0	0	0	18.52	0	108.21	53.56	0	44.17	83.15	0	14.27	0	0	20.6	0	0	0	0	0	0	0	0	0	0	4.5	0	0	5.33	12.28	49.51	0	13.58	3.99	0	4.89	27.42	6.19	0	5.35	0	0	13.76	7.53	0	0	13.1	4.29	35.16	6.54	2.59	19.78	0	0	9.17	0	0	13.04	0	0	0	2.14	0	0	10.18	0	0	5.51	0	0	0	18	3.83	0	0	0	0	2.54	2.24	0	14.26	0	63.56	9.82	18.47	3.25	0	45.34	0	0	0	20.95277813	92.36929722	0	8.995871947	89.93108641	36.30459776	34.33216866	48.88386703	9.530539381	0	31.82656934	0	26.01176513	77.4498342	76.65437167	0	59.78758615	55.00562253	22.01357704	38.77038386	0	29.12377996	158.64423	0	45.94083992	0	69.44869276	0	15.68055836	0	44.93225758	31.05138718	6.222203476	10.03412267	113.7564513	0	121.3564856	22.46472584	200.8032364	0	48.26747001	26.71569828	225.9952143	130.424652	0	43.24160707	59.13623972	50.3477087	0	69.96780776	102.0786608	43.64766703	0	586.3473085	6.831698365	0	5.872715554	0	89.34842908	8.382685883	0	45.44580424	0	18.55298022	47.88332843	30.85989807	162.7626593	0	0	26.82532506	282.2118457	17.82504607	8.873933122	0	86.08792647	90.19060838	0	36.23616002	0	0	37.15306373	124.800145	9.646741543	12.58236165	0	294.2515636	0	33.14080129	0	58.38986888	0	486.46449	72.57	89.59	0	0	0	0	0	26.23	0	0	0	24.63	0	0	0	18.79	0	0	0	8.76	0	0	0	28.2	0	0	14.55	3.51	35.48	0	22.28	0	0	75.37	0	0	28.78	112.39	38.87	0	0	0	145.77	0	0	0	261.2	0	13.82	0	0	0	20.36	0	57.99	0	0	0	0	43.56	0	85.36	25.14	22.15	55.13	0	0	0	0	0	36.32	0	0	0	0	114.03	0	0	1.98	0	0	24.93	0	99.02	344.09	329.02	0	0	0	0	0	0	0	84.78	0	21.78	0	0	0	6.09	0	128.69	88.8	0	0	0	16.79	130.87	419.67	0	20.66	0	41.82	28.65	41.33	0	38.56	0	5.4	141.46	0	0	10.04	0	65.75	134.23	13.82	8.83	0	9.98	65.19	0	0	0	0	29.75	6.88	0	0	0	0	0	0	0	4.41	0	0	0	0	95.08	29.58	0	0	8.47	1.72	524.27	0	0	0	46.32	0	3.47	0	1038.61	0	0	0	0	0	4.34	0	0	112.93	240.26	176.58	26.47	5.67	0	370.61	34.23	0	0	6.03	0	0	0	4.38	0	20.91	10.77	0	0	0	0	0	0	0	9.18	0	0	94.07	16.89	0	0	246.65	0	2.02	0	0	89.64	0	25.46	0	0	34.35	0	25.93	0	46.67	0	9.2	0	0	0	7.49	0	0	0	0	2.1	0	0	0	0	85.73	0	0	0	0	0	0	0	0	112.09	6.58	0	107.68	90.25	0	24.73	8.38	0	0	0.52	0	473.57	0	93.05	0	19.31	0	0	0	9.8	7.25	0	42.14	0	0	23.03	199.34	233.78	171.04	0	0	136.73	0	0	22.22	0	0	0	0	0	189.42	0	88.64	17.16	10.67	107.08	27.6	46.21	8.21	0	13.54	76.51	0	0	0	28.44	25.41	0	15.45	24.48	85.92	0	0	3.2	0	0	22.48	3.79	10.71	27.09	8.06	0	0	46.01	49.87	7.23	11.55	0	0	3.58	0	0.2	24.19
AP003419.16	0	0	0	0	12.1	0	0	0	0	0	0	0	0	0	0	0	0	0	0	0	0	0	0	0	0	0	11.06	0	0	0	0	0	0	4.79	0	0	2.06	0	0	0	0	0	0	2.43	0	0	0	0	0	0	0	0	0	0	0	0	0	0	0	0	0	0	0	11.29	0	0	0	0	0	0	0	0	0	0	0	0	0	0	0	0	0	0	0	0	0	0	0	0	0	0	0	0	0	0	0	0	0	0	0	0	0	0	0	0	0	0	1.45	0	0	0	0	0	0	0	0	0	0	0	0	0	0	0	0	0	0	0	0	0	0	0	0	0	0	0	0	0	0	0	0	0	0	0	0	0	0	0	0	0	0	0	0	0	0	0	0	0	0	0	0	2.71	3.73	0	0	0	0	0	0	0	0	0	0	0	0	0	0	0	0	0	0	0	0	0	0	0	0	0	0	0	0	0	0	0	0	0	0	0	0	0	0	0	0	0	0	0	0	0	0	0	0	0	0	0	10.21	0	17.04	5.83	0	0	0	0	5.76	0	0	0	0	0	0	0	0	0	0	0	0	0	0	0	0	0	0	0	0	0	0	0	10.75	0	0	0	0	0	3.79	0	0	0	0	0	0	0	0	0	0	0	0	0	0	0	0	4.63	0	0	0	23.86	0	0	0	0	0	0	0	0	0	0	0	0	0	0	0	0	0	0	0	0	0	0	0	0	0	0	0	0	0	0	0	0	0	0	0	0	0	0	0	17.25	0	0	0	0	0	0	0	0	0	0	0	0	0	0	5.06	0	0	0	0	0	0	0	0	0	7.21	0	0	0	0	30.72	0	0	0	0	0	0	25.08	0	0	0	0	0	0	0	9.91	0	0	0	0	0	6.54	0	0	0	0	0	0	0	0	0	0	0	6.34	0	0	0	0	0	0	0	0	0	0	22.36	0	7.52	0	0	0	0	0	0	0	0	0	0	5.25	0	3.49	0	0	0	0	1.26	0	0	0	14.98	6.64	0	0	0	0	0	0	0	0	6.56	0	0	12.08	0	0	0	0	0	0	0	0	0	0	5.04	0	0	0	0	0	0	0	0	0	0	0	0	0	0	0	0	0	26.99	0	0	0	0	0	0	0	0	0	0	0	0	0	0	0	0	0	0	6.02	0	0	0	0	0	0	0	0	0	0	0	0	0	0	9.4	0	0	0	14.24	0	0	11.17	0	0	0	0	0.41	0	0	0	0	0	0	0	0	0	0	0	0	6.82	0	0	0	0	0	0	0	0	0	0	0	0	29.22	13.31	0	0	0	0	0	0	0	0	0	0	0	0	7.92	0	0	0	0	3.54	0	0	1.97	0	18.09	0	0	0	0	10.96	0	0	0	0	0	0	0	0	0	0	0	0	0	0	0	0	0	0	0	6.54	0	0	0	0	0	0	0	0	0	0	0	0	0	0	0	0	10.34	0	0	0	0	0	0	4.57	0	0	1.54	0	0	7.91	0	0	0	4.01	0	0	0	0	0	0	0	0	0	0	0	1.53	0	0	0	0	0	0	0	0	0	1.53	0	0	0	0	0	0	3.78	0	4.93	0	0	0	0	0	0	0	0	0	0	0	0	0	0	8.25	0	0	0	0	0	0	0	0	0	0	0	0	0	0	29.45	0	0	0	0	0	0	0	0	0	0	0	0	0	0	0	0	0	0	0	0	0	0	0	0	0	0	0	0	0	0	0	0	0	0	0	0	0	0	0	0	0	7.25	0	0	0	0	0	0	0	0	0	6.74	0	0	0	0	0	0	0	0	0	0	0	0	0	0	0	0	0	0	0	0	0	0	0	0	0	0	0	0	0	0	0	0	0	0	0	0	0	0	0	0	0	0	0	0	0	0	0	0	12.49684146	0	0	0	0	0	28.0364292	0	0	0	0	0	0	0	9.274273807	17.08593627	10.26938892	0	0	0	0	0	0	0	0	0	0	0	0	0	0	0	0	0	8.022509595	0	10.89436867	0	0	0	0	26.17251064	10.79156183	0	0	0	0	0	0	0	0	0	0	0	0	0	2.930296098	0	0	0	0	15.95508991	0	0	0	0	0	0	0	0	9.871284926	7.287764727	16.9945041	6.536553865	0	0	0	0	0	0	0	0	0	0	0	15.05	0	40.67	0	0	19.68	0	14.44	0	0	0	0	0	0	6.65	0	0	0	0	0	0	0	0	0	19.15	0	0	0	0	0	0	0	0	0	0	0	0	0	0	0	4.15	0	0	6.29	0	0	0	0	17.41	0	0	0	0	0	0	0	0	4.93	0	0	0	0	0	0	0	0	0	0	0	0	0	0	0	0	0	0	0	0	0	0	0	0	0	5.58	0	0	0	0	0	0	20.1	0	0	0	0	0	0	0	0	0	0	0	0	0	0	0	0	0	0	0	15.95	0	0	0	0	54.29	0	0	0	0	5.49	0	0	0	0	0	0	0	0	0	0	0	4.12	0	3.64	0	0	0	8.38	0	0	0	0	0	0	0	0	0	0	0	0	0	0	0	0	0	0	0	0	0	0	0	0	0	4.31	6.39	3.36	0	0	0	0	0	0	0	0	10.65	0	3.62	0	27.62	0	0	0	0	0	0	0	0	3.7	0	0	0	6.99	0	14.28	0	0	0	5.07	0	0	0	0	0	0	0	0	0	0	0	0	3.8	0	0	0	0	0	0	0	0	0	36.74	0	0	0	17.49	0	19.94	15.94	0	0	0	0	0	0	0	0	0	0	0	21.5	0	0	0	0	0	0	0	0	0	0	52.37	0	0	0	0	0	0	0	0	7.61	0	0	0	9.91	0	0	0	0	0	0	0	18.3	0	0	0	0	0	0	0	0	0	8.57	0	0	0	0	0	0	0	7.83	0	0	0	0	0	0	0	0	0	0	6.46	0	0	0	0	0	0	6.45	0	0	0	0	0	0	3.3	0	0
AP006216.11	0	0	0	0	0	0	0	0	0	0	40.91	0	97.14	28.74	0	0	0	0	0	0	0	0	0	5.47	18.2	0	0	26.38	0	0	0	0	0	60.54	0	0	0	0	0	0	0	0	0	0	0	27.46	0	0	0	13.63	0	0	0	0	0	0	11.37	0	50.83	0	0	0	0	0	0	0	0	9.74	0	0	0	26.31	0	0	0	54.96	0	18.16	3.84	0	0	61.35	0	0	0	0	0	0	0	0	0	50.14	0	0	0	11.52	0	0	0	0	0	67.7	0	0	59.71	0	0	0	0	28.59	0	0	18.83	45.4	0	0	0	0	109.9	0	57.42	0	0	0	0	0	0	0	0	0	0	0	0	40.89	0	20.92	67.28	0	0	0	0	50.26	22.94	0	33.52	0	0	0	0	0	0	16.5	0	0	0	0	81.55	39.09	0	0	0	0	0	0	0	0	0	0	0	0	0	0	0	0	0	7.4	0	0	0	0	0	0	68.78	15.46	0	20.3	0	0	5.79	0	0	0	0	0	0	0	4	0	0	0	5.91	0	0	0	0	0	0	0	0	0	0	0	0	0	0	0	0	0	0	0	0	0	0	0	0	0	0	0	0	0	0	2.85	0	0	0	0	0	0	0	0	0	0	0	0	0	0	0	0	0	0	0	0	0	0	0	0	0	0	0	0	7.45	0	0	0	2.55	0	10.4	0	0	0	0	0	0	0	0	0	0	0	0	0	8.81	2.43	0	45.89	19.22	0	0	33.46	0	13.23	0	0	0	0	0	0	0	0	3.41	64.62	24.05	0	0	3.13	0	0	0	8.62	67.38	64.57	6.34	0	0	20.03	0	35.19	0	0	0	0	3.78	0	0	0	5	0	0	5.03	4.75	0	0	0	0	0	0	0	0	0	28.48	33.58	0	0	32.41	0	0	0	35.81	11.78	0	0	0	12.7	0	0	0	0	3.68	0	14.57	0	0	0	0	0	0	0	0	30.92	0	4.17	11.13	0	0	11.11	0	0	0	0	0	41.46	0	34.21	0	0	0	0	0	11.18	14.91	0	45.44	0	0	0	0	2.2	25.8	0	0	0	0	24.49	0	36.65	18.96	0	46.45	47.86	0	0	0	60.26	16.87	22.12	0	0	5.6	19.97	25.03	0	13.88	0	0	0	0	0	0	36.41	0	14.04	0	41.73	16	0	0	0	0	8.72	24	0	0	0	4.12	0	0	0	0	0	0	7.5	52.32	0	0	5.9	0	0	0	34.34	0	0	13.22	0	0	0	0	0	2.49	22.95	35.73	0	0	0	0	0	0	8.18	0	9.84	0	0	0	0	0	0	0	0	3.26	0	0	0	3.83	0	0	0	0	0	0	0	5.35	6.03	0	0	0	0	0	0	0	0	0	0	0	0	5.24	0	0	0	0	6.29	0	0	11.4	6.58	0	0	0	0	0	14.72	0	0	12.84	0	0	0	0	0	0	0	0	7.95	0	0	0	0	0	0	0	0	0	0	0	0	0	0	0	0	5.4	0	7.29	118.45	0	8.65	0	9.06	11.53	0	19.65	0	0	0	0	0	0	0	48.2	21.13	0	0	6.35	0	0	0	0	20.84	0	0	0	26.12	0	0	0	2.74	0	0	0	0	0	0	7.75	0	9.74	0	0	0	21.88	0	26.81	11.01	0	14.97	0	0	0	18.96	18.2	10.23	0	0	0	0	0	0	11.21	0	0	2.89	0	0	0	0	14.88	0	0	8.99	21.82	0	0	0	1.68	0	19.82	0	0	50.82	36.12	17.47	0	0	0	0	39.35	2.45	0	0	0	0	0	0	0	0	0	0	0	0	0	0	0	0	0	0	0	0	0	0	0	0	0	0	0	0	0	0	0	0	0	0	0	0	0	0	0	0	0	0	0	0	0	0	0	0	0	0	0	0	0	0	0	0	0	0	0	0	0	0	0	0	0	0	0	0	0	0	0	0	0	0	0	0	0	0	0	0	0	0	0	0	2.68	4.02	0	0	0	0	0	0	0	0	0	0	0	0	0	0	0	0	0	0	0	0	0	0	0	0	65.0876829	0	0	0	0	0	0	33.73994989	0	0	0	0	0	0	5.586844318	8.450146485	0	0	0	15.2107278	0	0	0	0	0	0	0	0	0	0	0	0	43.75657571	0	0	0	0	0	0	0	0	0	0	0	0	0	118.2093745	0	2.675956388	0	4.674552057	0	0	0	0	0	15.73051342	0	38.46599958	0	7.671192276	0	0	0	0	0	0	0	28.8574343	36.0667197	0	0	0	0	54.90568014	0	0	0	18.94283852	0	0	0	0	0	0	0	0	0	0	0	0	0	0	0	0	0	0	0	0	0	0	0	0	0	0	0	0	0	0	0	0	0	0	0	0	0	0	0	17.66	0	0	0	0	0	0	0	0	0	0	0	0	0	0	0	0	0	0	0	47.09	0	0	57.67	0	0	0	0	0	0	0	0	0	0	0	0	0	0	0	0	0	0	0	0	0	0	0	0	0	0	0	0	0	0	0	0	0	0	0	0	0	0	0	0	0	0	0	0	0	0	0	0	0	0	0	0	0	0	0	0	0	0	0	0	0	0	0	0	0	0	0	0	0	0	0	0	0	0	0	0	0	0	0	0	0	0	0	0	0	0	0	0	0	0	0	0	0	0	0	0	0	0	2.12	0	0	0	0	0	0	0	0	0	0	0	0	0	0	0	0	0	0	0	0	0	0	0	0	0	0	0	0	0	0	0.94	0	0	0	0	0	0	0	0	0	0	0	0	0	0	0	0	0	0	0	0	0	0	0	0	0	0	0	0	0	0	0	0	0	0	0	0	0	0	0	0	0	0	0	0	0	0	0	0	0	0	0	0	0	0	0	0	0	0	0	0	0	0	0	0	0	0	0	0	0	0	0	0	0	0	0	0	0	0	0	0	0	0	0	0	0	0	0	23.1	0	0	0	0	0	0	0	0	0	0	0	0	0	0	0	0	0	0	0	0	0	0	0	0	0	0	0	0	0	0	0	2.35	0	0	0	18.99	0	0	0	0	0	0	3.54	0	0	0	0	0	0
AP006621.5	0	0	0	0	0	0	0	0	0	0	0	0	27.1	0	0	0	0	22.61	0	0	0	0	0	0	0	0	0	0	0	0	0	0	0	0	0	0	0	0	0	0	0	0	0	0	0	0	0	3.59	0	0	0	0	0	0	0	0	0	0	0	0	3.83	0	0	0	0	0	0	69.55	0	0	0	0	0	0	0	0	0	0	0	0	0	0	0	0	0	0	0	0	0	0	0	0	0	0	0	0	0	0	0	0	0	0	0	91.42	0	0	0	0	0	0	0	0	0	55.67	0	0	0	0	0	0	0	0	21.63	0	0	0	0	0	0	0	0	0	0	0	0	0	0	0	0	30.77	3.81	0	11.93	0	0	0	0	0	0	0	19.62	0	0	0	0	6.36	0	0	0	0	0	0	0	0	0	23.3	0	0	0	0	0	4.28	0	0	0	0	0	0	0	0	0	0	0	0	0	0	0	0	0	0	7.36	3.09	0	13.59	0	0	0	0	5.8	0	10.92	0	0	0	0	0	0	0	17.63	0	0	14.87	0	0	0	0	0	0	0	0	0	0	0	0	0	0	21.49	0	0	0	0	0	0	27.66	0	0	0	0	2.44	0	0	0	0	0	0	0	0	0	0	0	0	0	0	7.59	0	0	0	2.58	0	0	0	0	0	0	0	0	0	0	0	0	0	0	5.84	32.97	0	0	0	0	0	0	0	0	0	14.98	0	0	0	0	0	0	0	0	0	0	0	0	0	0	25.58	0	0	0	0	0	0	0	0	0	0	27.98	0	0	0	0	27.36	0	0	0	0	0	0	0	0	0	0	0	0	0	0	0	0	7.06	0	0	0	0	0	0	0	0	0	12.26	0	0	0	0	0	0	0	0	0	0	0	0	0	0	0	0	0	0	0	0	0	0	0	0	0	0	0	0	0	0	0	0	0	0	0	0	0	0	0	0	0	0	0	0	0	0	0	0	0	0	0	0	0	0	0	0	0	0	0	0	0	0	0	0	0	0	0	0	0	0	0	0	0	0	0	0	0	0	0	0	0	0	0	0	0	5.08	0	0	0	0	0	0	0	0	0	21.97	0	0	0	0	0	0	0	0	0	0	0	0	0	0	0	0	0	0	0	0	0	0	0	0	0	0	0	0	0	0	0	0	0	0	0	0	0	0	0	0	0	0	0	0	0	37.82	0	0	0	0	0	0	0	0	0	0	0	0	0	0	0	0	2.48	0	0	0	0	0	0	0	0	0	0	0	0	0	0	0	0	0	0	0	0	0	0	0	0	0	0	0	0	0	0	0	0	0	6.31	13.2	0	0	0	0	0	0	0	0	0	0	0	5.71	0	0	15.1	0	0	0	0	0	0	0	0	0	0	0	0	0	0	0	0	0	0	0	0	0	0	0	0	0	0	0	0	0	10.16	0	0	54.97	0	0	0	0	0	0	0	0	0	0	0	0	0	0	0	0	0	0	0	0	0	0	11.64	0	0	7.31	0	0	0	0	0	0	0	0	0	0	0	0	0	20.58	0	0	0	0	0	0	0	0	0	0	0	0	0	0	0	0	0	0	0	0	0	0	0	0	0	0	0	0	0	3.62	0	0	0	0	0	0	0	0	0	0	0	0	0	0	0	0	0	0	0	0	0	0	0	0	0	0	0	0	0	0	0	0	0	0	0	0	0	0	0	0	0	0	0	0	1.48	0	0	0	0	0	0	0	1.87	0	0	0	0	0	0	0	0	0	0	0	0	0	0	0	0	0	0	0	0	0	0	0	6.77	0	0	0	6.71	0	0	0	0	0	0	0	0	0	0	0	0	0	0	0	0	0	0	0	0	0	0	0	0	0	0	0	0	0	0	9.473030796	0	0	88.2644047	0	0	0	50.30227253	5.060035976	5.085973551	0	0	0	11.89240538	0	0	89.12236995	0	0	0	36.07932629	11.10999967	0	16.15451155	0	0	0	0	0	0	0	0	0	0	0	0	0	0	0	0	0	0	0	0	0	0	0	0	2.194695335	0	0	0	0	0	0	0	0	0	0	0	33.28630862	0	0	18.45652034	0	0	6.01951537	0	0	0	7.21086616	0	96.82935072	0	2.643358732	6.171820646	0	0	0	0	0	0	0	0	0	0	0	0	0	0	0	0	0	0	0	0	0	0	0	0	0	0	0	0	0	0	4.68	0	1.59	0	0	0	0	56.12	0	0	0	0	0	0	0	0	0	0	0	0	0	0	0	4.23	0	0	0	0	0	0	0	0	0	0	0	0	0	0	53.2	0	0	0	0	0	0	0	3.83	0	0	0	0	0	0	0	0	0	0	0	122.08	4.21	0	0	0	0	0	0	0	0	0	0	0	0	0	0	0	0	0	0	0	0	0	171.38	0	1.7	0	0	0	0	0	0	0	0	0	0	0	13.42	0	0	0	0	0	0	0	2.2	0	0	0	0	0	0	3.19	0	0	0	0	0	7.91	0	0	0	0	0	0	0	7.92	0	18.56	0	35.1	0	0	0	0	0	0	0	0	0	0	0	0	0	0	64.91	0	0	0	0	0	0	0	0	0	0	0	0	0	0	0	0	0	0	0	0	0	0	0	0	0	0	9.65	15.16	0	0	0	0	0	0	0	0	0	0	0	0	0	0	0	0	0	0	0	0	0	0	0	0	0	0	0	0	0	0	68.16	0	0	0	0	12.69	0	33.29	0	4.27	0	0	0	0	0	0	0	0	0	0	0	0	0	0	0	0	5.67	0	0	0	0	0	0	0	11.74	0	99.77	0	0	0	0	0	8.49	0	0	0	0	0	0	0	0	0	0	0	0	0	0	0	0	0	0	0	0	0	0	0	0	0	7	0	0	61.87	0	0	0	154.39	0	58.04	0	0	0	0	0	0	0	0	0	0	7.18	0	0	0	0	7.52	0	0	0	0
AP1AR	0	32.85	17.9	2.89	2.01	12.03	10.46	0	2.83	5.19	0	36.2	59.19	24.92	50.74	0	1.36	20.65	7.14	3.65	109.55	1.06	62.31	1.95	104.13	0.33	0	72.34	0	5.03	8.85	0	5.76	6.62	0	1.27	62.48	13.89	6.09	0	85.47	4.43	15.53	0	0	0	35.25	13.73	23.32	0	18.64	17.28	43.84	8.95	15.26	26.24	87.02	0.32	2.66	10.41	8.38	2.28	0	5.31	21.42	3.37	2.4	51.43	0	0	26.81	74.81	21.49	92.09	107.46	0.31	0	11.86	5.24	0	5.59	0	7.11	0	131.68	16.63	3.21	0	0	6.21	22.29	0	0	1.31	22.86	24.57	11.09	0	92.22	0	0	0	0	1.28	34.85	15	0	0	59.49	0	4.3	0	2.1	0	2.66	0	0	3.21	4.14	0.76	0	0	61.79	47.75	0.59	5.03	14.42	0	3.03	16.38	0	0	0	54.49	12.86	0	0	7.17	21.68	11.36	0	0	31.71	1.32	0	0	0	9.81	23.92	0	0	2.94	0	55.6	1.24	11.59	0	2.32	0	2.55	66.64	0	20.16	0	65.64	0	6.03	7.22	0	0	0	0	0	0	34.83	0	0	0	0	1.34	128.51	0	3.06	0	2.71	0	0	0	0	0	7.41	11.64	4.7	21.11	1.83	2.38	6.28	5.07	64.67	3.05	2.51	0	0	20.06	1.59	68.25	7.05	78.98	0	3.03	0	0	0	4.29	5.01	2.2	0.8	0	0	54.37	0	3.1	0	0.35	77.77	47.88	21.58	7.65	0.46	3.2	6.15	4.48	27.74	6.49	24.42	3.32	0	38.94	8.36	10.25	2.84	0	11.76	1.21	0	19.46	0	0	0	52.84	0	12.08	40.68	0	10.16	15.82	1.63	0	10.12	0.4	10.13	24.72	0	20.25	3.01	1.82	1.39	8.87	4.26	0	0	57.33	5.19	25.41	8.44	1.41	0	8.14	28.3	0	0	46.51	3.18	10.21	0	42.8	0	0	6.88	0	8.54	6.45	13.93	1.04	0	0	0	7.25	1.22	11.5	0	32.35	1.53	0	0	0	1.2	0	0	0	1.13	0	0	71.21	17.46	0	0	2.82	0	27.83	6.73	12.03	5.18	11.06	0	4.81	3.86	0	12.72	3.97	0	0	6.09	0	0	3.71	0	37.6	58.3	0	0	0	0	0	0	0	15.3	1.05	0	0	0	0	0	0	0	2.11	20.99	0	35.15	0	0	0	12.12	0	0	0	0	0	0	14.31	0	5.31	21.1	0	0	9.48	0	0	8.17	30.9	0	0	0	0	0	0	0	0	0	0	0	36.01	0	0	50.82	0	0	0	0.69	27.77	0	0	0	102.21	0	0	0	0	0	0	0	7.49	0	9.87	4.39	1.15	0	10.55	0	0	0	14.04	0	0	7.17	2.84	0	0	0	0	0	22.25	5.7	2	24.94	0	19.8	0	11.39	0	0	9.4	12.46	1.03	0	0	0	0	0	0	26.78	0.39	15.99	6.23	0	3.23	15.83	0	43.83	0	0.78	3.15	0	21.41	21.88	0.62	0	0	0	0	0	0	0	10.64	2.72	5.57	10.8	0	0	5.39	4.58	11.22	11.69	13.93	17.47	23.41	0	0	7.4	33.99	0	31.63	40.48	0	0	12.73	4.9	0	33.85	0	1.47	27.7	27.94	0	0	1.19	0	0.65	17.03	104.53	0.59	0.58	25.25	0	0.58	23.32	24.71	0	14.56	0	11.85	21.01	46.98	7.99	0	50.81	0	0	0	5.66	0	5.67	16.44	1.97	72.07	22.15	1.21	3.48	36.01	3.96	11.72	21.17	2.84	0	0	11.58	3.15	0	0	10.16	51.99	0	1.06	2.6	25.69	0	2.19	0	5.19	13.54	36.01	0.62	0	6.06	0.64	0	5.19	0	62.53	0.48	0	6.83	25	6.03	96.36	0.79	16.82	29.17	10.17	0	0	0	12.5	1.39	0	30.69	3.55	1.94	1.86	2.95	9.75	26.88	5.98	30.11	0.53	1.15	0	51.1	1.38	3.95	93.44	4.94	4.31	16.98	5.78	9.19	20.68	3.27	3.36	18.35	2.6	5.52	0.19	40.44	2.44	21.81	65.02	0	0	10.8	14.79	16.71	7.32	1.57	0	18.51	1.61	0	0	0	6.43	31.55	6.82	14.03	0.97	58.83	0	0	4.88	1.51	0	13.92	5.79	30.67	1.91	37.26	36.45	0	11.69	12.8	0	0	2.18	2.64	0	12.37	2.83	0	0	0	0	0	8.54	13.25	8.09	0	13.78	46.69	0	0	0	12.48	0	0	25.53	4.5	11.18	0	10	0	0	0	45.02	4.62	4.12	0	0	0	0	2.19	1.14	8.11	5.97	0	0	2.31	6.34	1.14	1.89	50.31	21.2	44.18	21.32	0	6.17	2.68	0.34	20.29	26.22	0	6.26	8.51	0	0.57	19.37	0	0	0	0	1.12	61.98	53.69	0	0	30.19	34.47	15.78	1.82	0	0	8.25	14.02	52.96	0	8.29	5.82	34.27	2.14	26.55	11.02	0	0	10.65	0	0	80.51	2.13	0	0	0	0	0	0	12.38746146	14.4398198	0	12.50773642	0	0	68.65430472	0	7.033672078	13.87572409	3.473966947	71.0988247	0	0	9.671357955	0	0	28.8106686	0	22.11209128	0	1.856380346	0	0	11.28486016	2.156883459	37.13236697	17.13368508	0	0	4.514472683	0	26.32677339	45.56539325	0	0	0	5.932822894	0	27.05983504	3.884746464	0	0	0	0	0	17.20661469	0	0	9.539945518	0	0	0	43.1482407	0	3.703406339	15.583808	10.93413327	0	0	6.78610817	0	0	2.980392356	0	35.05657277	0	0	14.66839348	0	1.215654483	0	3.664800535	0	0	10.07476223	14.75207856	16.51661207	95.58184447	0	34.09013432	2.099884373	0	0	0	0	21.70271632	3.368733061	0	0	0	0	8.16	0	0	0	0	0	0	4.26	0	0	0	0	0	0	20.3	0	0	7.9	0.83	11.53	16.5	5.74	0	6.96	18.26	0	0	59.8	7.24	0	0	0	8.6	0	0	0	0	0	0	22.15	9.17	0	0	9.04	0	16.27	0	3.01	0	20.03	0	4.01	0	61.09	5.89	0	0	11.97	0	11.46	0	0	0	0	0	0	36.18	0	0	0	1.42	0	0	17.81	0	0	0	33.56	0	0	5.12	0	0	114.37	0	37.05	0	0	0	0	2.56	0	0	0	0	5.99	5.36	3.92	4.27	0	0	0	0	0	0	0	0	0	0	4.84	0	6.58	7.04	0	0	0	121.93	4.25	48.84	0	0	22.3	0	0	42.58	0	18.45	0	42.05	3.87	0	0	0	0	14.44	0.94	1.16	1.82	0	0	84.16	20.88	0	0	0	0	0	0	0	0	0	0	0	0.47	0	0	0	0	9.37	24.86	4.74	0	62.59	0	0	0	0	3.25	0	0	138.35	0	0	0	0	109.94	0	132.9	38.18	0	0	0	4.57	0	0	0.48	0	0	1.05	0	0	0	6.23	0	0	0	18.89	0	0	0	0	0	0	24.54	0	0.88	3.97	0	112.37	8.64	2.41	0	0	0	1.53	8.39	0	0	0	0	0	0	0	0	0	0	0	0	0	0	0	0	0	0	104.31	43.45	3.16	0	0	18.57	0	0	22.56	41.58	0	0	11.89	0	0	269.55	0	0	0	0	12.39	0	22.78	0	80.38	0	29.41	11.32	62.55	0	0	147.97	0	0	67.93	4.64	14.93	24.02	73.6	0	19.21	0	4.06	23.41	3.79	14.85	1.21	3.45	8.92	0	4.49	40.95	18.08	0	0	15.04	0	0	0	63.49	0	0	73.91	0	0	27.26	0	10.77	0	194.63	5.89	8.08	0.7	1.09	0	1.27	79.88	0	0	23.42	27.91	4.38	0	16.23	2.37	0	1.62	0	0.49	2.73	2.14	1.45
AP1B1	0	0	0	0	0	10.58	2.86	0	3.5	2.1	0	0	0	0	0	9.5	3.3	0	2.89	5.4	7.88	0	0	0	1.26	0	0.89	4.35	0.53	1.11	0	0	0	95.77	3.15	0	0.22	0.94	0	0	0	1.2	17.32	0	0	2.64	9.12	3.18	0	3.03	6.03	0	3.15	2.31	1.01	0	0	0	3.69	3.37	1.13	0	4.6	0	10.4	11.12	20.75	4.09	0	1.24	4.19	1.26	5.32	12.24	0	0.25	0	0	0	43.38	0	0	3.2	0	0	0	0	0	0	0	1.2	0	0	0	0	0	1.79	0.3	0	1.18	1.23	4.88	4.23	1.31	0	2.65	5.91	4.35	0	2.06	0	0	0	4.36	6.52	0	0	3.29	0	0	3.23	0	0	0	0.48	0	11.68	0.21	2.11	0	0	0.97	0	8.46	3.94	1.44	3.73	0	7.32	1.76	2.56	4.59	2.53	0	4.62	1.28	3.49	10.58	0	1.37	0.83	4.76	0	2.4	19.11	2.29	0	0	1.23	0	6.14	2.2	2.04	1.42	0	0	4.98	0.73	0	0.43	10.48	9.48	2.67	4.63	5.42	4.08	0	2.01	9.31	0	1.29	0	0	0	3.16	0	0	0	0.79	0	25.91	0	2.46	10.02	9.14	0	0	0	3.86	3.29	1.9	1.3	33.75	0.68	4.8	29.45	3.41	0	5.76	0	0	0	0	22.27	1.06	0.27	2	6.61	0	5.42	0.22	1.14	0	14.96	0	0.89	2.25	0.77	6.53	0.15	0	1.19	6.2	14.73	10.39	0	3.42	1.15	6.83	7.72	6.57	31.81	10.6	6.47	16.91	1.96	32.15	0.19	0	0.72	0.25	0	4.62	0	0.35	2.88	6.27	0	6.86	5.74	6.91	3.04	0	1.99	0.99	0	0	0	10.2	0.67	0.26	0	28.07	0.5	2.92	0	0	17.91	1.08	0.8	0	1.2	19.1	1.58	14.88	13.12	11.18	12.86	4.23	3.34	7.08	0	26.71	0	0	3.74	8.2	1.66	22.07	0.62	5.73	1.91	25.07	20.78	42.67	0	16.31	0	0	9.32	6.16	0	1.98	0.88	0	17.8	0	25.17	24.52	2.78	1.4	0.74	1.27	30.66	0.66	0	0	0	33.58	0.78	4.86	3.54	4.71	13.58	6.22	5.47	20.58	0.79	2.05	0	8.44	0	42.78	11.61	3.78	0.27	1.03	3.86	0	1.3	6.58	5	2.93	0.83	1.81	2.85	0	2.22	0.38	2.14	13.54	1.38	1.34	4.14	5.55	2.55	3.93	24.49	5.53	6.62	10.93	20.83	4.23	15.45	4.08	0.36	3.07	3.46	0.69	2.02	2.49	0	4.73	8.37	0	2.18	15.94	1.54	3.58	0	0	0	0	0.83	7.3	0	2.26	1.47	4.22	2.23	4.44	4.24	1.2	22.9	1.49	0	0	12.56	7.69	0	45.52	6.13	8.92	0.64	40.77	4.65	4.48	7.94	11.51	1.81	0	5.45	11.31	1.95	11.62	2.09	0	2.25	10.14	0.67	4.51	2.88	0	3	4.93	17.05	1.67	7.54	0.52	0	11.92	0	0.54	0.38	0	0	0	8.16	38.87	1.97	0	7.2	1.24	0	2.29	10.93	1.35	0	0	35.02	0.8	0.58	8.85	13.48	0	7.62	0	6.2	10.3	5.84	3.52	14.51	7.55	0.97	0	3.57	0	0	52.57	3.93	0	3.46	0	5.43	1.59	4.13	0.96	0.35	1.55	6.06	0	3.81	4.77	1.08	0	2.25	0.92	1.02	4.04	11.57	0	40.77	7.15	14.84	10.46	9.58	0.47	2.27	14.76	22.28	0.43	14.88	3.62	5.36	13.01	4.29	23.13	6.91	0.3	1.38	1.86	0	1.34	3.38	1.98	14.85	16.41	1.07	14.37	12.07	1.63	2.06	0	8.65	0.37	3.61	26.96	5.55	0	24.59	5.46	6.29	2.28	0.61	0	2.91	4.58	1.65	0	1	14.71	14.77	62.39	0	0.64	29.16	7.44	33.61	0	4.55	5.15	1.25	0.33	1.31	0	1.82	2.83	0	3.83	8.68	0	3.16	2.8	0.7	1.86	23.86	0	2.96	3.33	6.56	9.12	0	2.33	1.8	0.15	15.83	0	0	0.75	7.18	3.99	0	0	6.91	7.05	1.01	0	0	0.51	8.01	3.51	5.33	1.45	7.05	0.72	2.48	2.37	17.33	0	2.16	6.33	8.39	0	0.91	0.52	2.82	0	2.13	22.79	0.33	0	1.69	3.77	0	30.38	1.9	0	0.65	5.42	0	0	3.76	16.02	0.55	0	5.19	0	1.06	2.91	2.48	7.85	9.16	7.05	6.19	15.62	0.84	1.6	0	0.94	6.55	0.6	6.36	0.8	0.97	0	3.34	2.29	0	0	4.64	0	43.44	3.46	0	0	3.25	0	0	8.87	3.9	0	0	10.09	0	6.89	0	2.06	0	2.7	0	0	0	2.03	0	2.66	3.58	0	0	0	0.47	3.54	4.19	6.71	0	0	0.27	0.43	0	0.66	0	0	3.83	0	0.97	0	0.54	0	0	0.38	0	0	2.29	1.08	1.84	0	0	1.26	0	0	1.31	2.1	0	0	1.83	0	0	0	1.21	0	0	0	1.01	0	2.59	0.56	0	0.7	0	0	1.19	0	0	13.17	1.87	1.9	0	0	0	0	0	0	4.832582354	0	0	3.337728838	26.19552649	0	18.80119984	0	2.877975107	0	0	0	2.844823326	9.188235445	29.30971922	3.383892654	0	9.350783468	15.47074385	27.22389113	0	0	5.735400121	3.000724395	0	8.845836837	0.607438645	3.501242328	2.067931575	2.5231564	4.373243618	6.937255208	12.50751922	1.101274952	3.545219363	9.827573328	5.213051465	8.670202774	9.258583538	7.210661671	3.012494551	4.863652767	0	8.816526135	0.952090556	3.766549418	73.68142258	0	4.445916449	21.56170583	0	0.858221957	4.203722679	4.246064383	33.92874425	4.82688221	4.733685286	3.00826858	0.56396351	2.303077219	3.736767144	5.38281752	5.592340833	3.576714237	7.284927263	9.064333776	1.81447953	6.793013551	2.338702593	4.149501235	0	1.106663804	7.089041309	0	0	0.735692824	0	5.439816521	0	0	0.831146474	0	0	2.265329808	2.119274897	3.949954522	19.79037065	10.55679082	0.395268595	0	15.43178743	0	0	12.82	0	19.53	5.24	0	122.57	1.44	4.63	0	1.61	10.72	5.5	2.9	0.94	5.1	0	0	1.82	0	4.05	0	24.27	0	0.71	33.84	13.53	4.72	4.14	11.28	0	2.02	6.48	0	3.07	8.4	0	3.39	1.53	2.75	3.07	0	0	7.35	0.78	2.93	0	0	13.38	4.07	2.42	1.25	0.45	27.22	0	5.12	0	0	1.02	4.85	2.26	0	7.54	24.27	0.31	0	0.6	8.96	21.93	0	33.88	15.83	0	6.29	1.03	13.05	7.26	16.59	4.63	0.35	0.83	8.44	0	0	0	1.85	26.19	1.86	13.55	0	122.71	1.12	9.06	32.02	20.32	1.71	0.44	26.96	56.62	12.87	33.51	4.02	71.46	0.61	3.7	11.7	20.96	1.91	14.53	69.92	5.8	0.89	0	0	5.7	0	5.94	13.62	61.76	0.28	1.71	4.29	16.86	0	0.66	5.81	10.53	2.44	38.92	7.51	1.51	2.36	9.55	0	4.32	13.26	5.97	4.86	6.84	4.03	1.09	13.39	11.23	0	5.44	7.79	11.32	2.11	2.17	0	0	4.13	10.12	0	0	2.21	0.35	42.67	20.34	0	1.15	0	6.49	0	5.08	0	0	0	10.24	9.8	0.48	14.98	3.87	0	0	0.62	17.82	0	0	42.12	8.89	0	0	14.9	102.15	0.57	0	0.39	0	14.03	0	0	0	19.18	0	0	0	0	1.44	0.8	0	4.36	0	0	0.22	12.74	3.28	4.28	0.54	2.77	2.94	1.4	9.55	0	0	1.11	1.24	0	0	1.22	0	4.44	0	0	0	0	0	0	0	0	3.71	1.48	0	0	0	14.96	13.92	18.24	36.44	42.15	15.1	17.52	0	7.96	54.19	8.94	11.64	44.18	51.18	15.89	13.79	83.1	5.97	33.76	9.22	100.83	9.3	12.85	20.12	0	7.66	20.38	2.47	16.41	32.19	56.33	0	22.32	26.27	30.48	37	7.69	44.4	65.95	8.68	3.95	46.68	25.08	14.12	45.12	1.04	19.53	13.7	2.83	41.58	4.89	67.24	30.75	7.78	346.81	47.49	14.78	38.51	17.73	9.72	15.07	0	27.6	8.26	0	22.91	9.03	140.67	23.82	16.81	13.8	21.75	38.71	3.39	4.34	17.96	11.93	46.9	121.07	9.57	10.27	12.87	2.72	5.7	1.91	15.77	11.6	31.51	8.85	34.49	17.21	15.57	21.04
AP1G1	0	111.5	3.97	20.76	17.67	1.07	147.52	0	113.73	11.86	83.33	52.5	15.05	3.02	37.35	24.91	615.45	8.42	10.22	53.39	468.44	2.55	1.96	44.76	14.81	0.11	22.3	49.65	354.08	26.19	2.26	116.02	5.4	1.17	142.19	0.28	1.11	5.67	0.57	253.44	121.11	11.47	6.16	134.36	53.17	4.66	74.11	29.14	47.87	0.99	3.04	4.01	1.74	9.45	0.87	41.11	237.99	3.31	23.49	2.55	14.27	35.3	96.57	150.08	18.87	21.86	365.46	3.54	12.57	301.23	22.52	107.72	16.13	11.41	0.53	206.95	1.68	3.08	45.51	0	21.63	200.44	4.81	9.76	79.8	18.21	18.88	202.74	0	74.83	59.5	3.48	83.56	0	0	313.1	18.1	0	2.78	20.4	132.6	12.31	127.09	57.19	99.89	20.97	7.28	153.2	9.76	5.72	3.51	13.24	11.99	47.11	6.94	10.83	32.87	15.76	13.88	51.49	10.11	6.7	16.56	81.29	124.21	0.69	38.57	3.64	1.28	32.87	16.4	28.17	70.36	79.58	266.38	43.37	39.53	79.12	4.43	9.03	126.86	211.76	9.59	0.54	8.14	26.29	12.91	5.33	161.87	27.39	30.2	46.73	9.54	6.57	58.77	23.03	37.78	12.32	15.28	13.82	0	14.86	4.65	15.36	51.94	79.72	10.05	2.95	6.66	33.13	71.02	1.59	24.57	16.36	37.17	40.08	228.5	52.29	36.16	1.37	4.09	59.07	10.97	227.14	4.11	35.06	192.23	0	21.45	0	0.58	0.94	2.28	32.69	37.33	3.76	90.5	40.61	5.43	6.02	2.52	0.16	15.93	120.56	25.68	10	43.3	3.22	43.9	2.06	3.04	15.26	6.2	0	4.44	17.85	6.68	2.64	12.04	20.09	46.11	10.04	0.92	7.81	64.95	37.46	43.81	17.07	38.26	29.13	3.33	70.53	74.36	0	8.42	29.93	2.33	4.04	3.56	3.66	11.41	0	1.44	220.79	1.1	2.19	87.21	18.69	35.29	88.78	17.09	32.64	2.06	21.41	11.37	24.85	95.27	7.23	27.05	0.08	17.15	4.63	0.53	9.94	50.66	5.99	4.94	8.24	1.05	33.68	42.87	13.07	103.96	45.56	13.47	1.95	7.29	6.98	6.07	45.47	2.33	6.16	13.46	19.21	17.74	14.47	87.17	74.18	5.15	18.76	37.06	2.95	3.64	12.62	0	3.11	5.63	266.32	44.46	4.07	3.15	4.24	2.71	17.09	88.1	0.65	12.86	31.67	6.41	10.33	66.95	13.24	37.3	21.73	226.46	32.02	13.67	26.21	5.86	24.6	6.97	6.16	0	90.99	2.55	16.88	39.39	122.76	28.23	5.18	48.4	5.36	562.39	6.33	125.51	34.09	125.19	68.78	30.23	4.89	14.11	46.91	22.79	15.05	39.41	25.35	116.53	77.84	3.64	68.49	0	1.85	335.18	0	2.74	13.98	11.75	6.04	0.42	41.89	1.58	4.21	19.54	12.69	4.07	0	187.55	43.48	157.63	4.55	16.93	21.17	486.59	12.73	4.12	287.6	57.7	2	130.48	6.92	6.82	65.66	2.99	92.29	125.57	163.26	60.57	2.03	80.89	0.48	1.74	52.95	50.2	6.16	83.65	6.88	14.07	19.1	17.59	21.8	15.81	6.77	33.29	3.85	65.87	95.04	65.65	4.53	5.82	93.05	3.79	40.74	45.56	73.61	0.45	4.22	3.66	33.42	38.07	13.82	15.06	112.85	4.9	17.37	106.08	42.43	0.1	319.26	6.53	37.83	42.22	181.1	106.49	93.48	83.92	8.25	20.62	10.29	17.03	0.3	56.18	164.82	41.41	83.5	18.48	46.32	0	67.91	211.81	2.18	74.48	7.51	6.22	0.43	60.27	3.43	0	43.82	18.27	132.1	38.01	53.01	461.38	28.37	56.62	13.06	459.32	0.63	146.59	32.59	7.09	140.76	0.1	25.14	6.83	16.94	8.39	16.63	89.61	143.51	56.41	1.72	0	4.1	13.01	7.44	27.42	1.89	8.13	49.97	2.27	38.21	18.99	41.72	0	17.65	7.06	11.55	44.62	119.69	6.32	5.14	78.53	42.91	14.29	100.27	188.17	0.55	3.65	6.56	132.35	20.46	18.88	1.45	216.14	37.19	82.77	10.63	3.4	1.7	77.03	30.67	75.56	78.25	5.3	16.71	153.45	127.76	21.41	4.49	73.76	7.37	32.07	2.47	8.9	0.59	4.32	4.69	137.72	1.29	2.19	15.85	11.99	5.97	0	3	5.41	7.67	5.86	11.19	23.31	65.69	26.16	132.61	110.97	1.85	31.53	0.89	44.78	5.74	12.91	13.47	16.05	17.22	5.03	42.87	7.15	2.31	2.12	0.79	29.6	15.42	2.12	0	14.24	15.28	11.56	3.91	56.36	3.54	122.67	0	74.36	2.38	0	100.27	7.98	5.56	35.29	18	1.55	1.4	43.63	58.53	15.85	0.37	0	90.51	152.75	67.36	70.44	73.57	11.66	4.89	34.07	2.44	6.07	7.96	3.12	20.69	45.03	156.98	9.48	35.79	2.91	44.37	2.26	0.94	114.27	19.36	2.27	13.07	47.61	37.82	0.16	75.57	56.52	0.18	0	20.67	0.4	151.16	46.53	1.09	61.4	22.95	48.03	0.8	8.64	11.39	51.43	66.65	100.62	14.26	152.12	125.72	55.51	0	19.29	148.76	22.66	38.86	29.6	39.31	0	13.47	44.96	55.36	24.78	2.34	0	30.53	41.88	2.16	0	0	23.48	231.66	2.34	0	119.16	4.07	16.64	6.11	36.51	14.7	5.71	135.44	2.72	0	6.77	84.35	1.02	28.14	0	52.66	13.28	40.81	100.46	39.5	24.87	17.59	11.86	2.42	32.31	69.07	22.48	40.28	22.94	7.6	9.3	325.66	3.84	0.31	37.6	68.48	2.06	37.58	12.63	0.57	58.4	41.86	37.26	152.85	2.53	17.92	0.42	5.15	11.15	42.14	34.55	62.69	62.98	193.55	51.64	29.88	0.4	14.77	13.27	125.27	12.54	22.11	42.97	5.47	67.25	68.33	73.01	18.4	187.28	55.74	0	4.99	0	3.78	0	37.41	2.12	9.79	13.37	0	0	10.70071807	25.28696675	9.672574391	6.355887894	8.407462713	79.0387403	5.879606912	21.92425954	20.32656815	257.1884127	28.28487348	38.74538877	19.25726559	25.48117689	20.91238056	5.125393894	368.6966303	8.089863401	119.3438525	11.7705732	5.175715666	55.8941153	4.883402277	14.36787528	5.69399663	11.35170083	15.33445113	10.6071392	7.322511806	8.375294019	9.944985488	23.54238736	329.3646728	0	29.43683947	247.9401223	3.11446408	46.81645966	32.00898797	27.70823879	9.103258644	19.03283088	15.51317359	591.1246014	18.38357568	37.04823358	12.21989195	0.549442007	13.45578253	28.43819593	12.30879521	3.893093803	6.998310151	0	0	25.89660614	35.27244796	18.93651138	56.13163341	18.83039803	23.88449103	0.342949593	0	6.488836302	5.136135768	21.33074198	9.16862005	13.70159822	0.145519272	5.59012926	42.48859717	2.225903333	91.13310908	6.952038515	6.750948353	2.491862792	171.2320342	17.84592869	17.26746593	21.65383807	11.42196745	24.94825602	22.23922956	38.94331019	5.891317639	29.78869357	1.424828075	24.47879242	2.556893726	20.55178565	13.81333168	1.877736412	2.921546777	51.72	25.92	7.66	3.97	12.71	11.33	21.11	57.35	363.54	17.46	14.13	61.21	543.93	13.95	249.74	9.87	13.63	11.29	37.57	7.49	47.16	6.05	151.57	8.97	2.27	4.96	452.48	44.87	20.86	39.14	27.48	3.8	6.59	396.5	36.32	131.97	144.46	40.05	13.16	4.64	65.85	12.3	25.97	76.62	30.27	10.48	32.56	15.56	36.78	21.43	19.83	22.33	10.68	32.43	12.92	24.01	86.06	26.67	75.75	58.24	44.73	17.28	4.78	15.22	19.41	3.65	367.25	34.41	0	8.21	10.78	22.6	46.02	216.05	12.57	132.26	16.74	31.72	12.18	21.93	10.94	8.19	13.32	0	0	939.66	0	0	0	1.11	0.26	0.88	1.5	0.8	21.39	63.73	3.3	312.95	17.22	0.18	0.19	10.3	0.46	2.08	0	63.11	0	15.92	5.54	37.66	0.33	22.82	19.79	24.45	101.86	8.44	0	61.89	1.89	1.72	0.23	9.76	21.49	65.76	0	0	24.05	5.07	9.37	0	0	5.78	0	0	0	8.59	0.31	6.63	0	6.73	0	46.1	19.39	143.61	1.57	9.53	2.28	45.52	57.25	111.92	0	1.77	1.3	9.1	0.31	26.81	0	0	0.4	38.2	8.59	86.27	0	0.35	0	0	0.68	7.49	129.54	0	4.12	0	0	23.51	10.96	2.72	17.72	0	0	0.36	0	10.8	0.54	0	0	0	13.56	0	0.62	1.85	0	0	0	4.74	0	0	0	0.4	7.5	1.83	27.39	3.02	1.39	0.66	6.5	2.86	3.78	4.1	4.98	0.89	0	5.71	1.05	0	9.89	9.79	1.62	0	0.22	0	35.95	0	0	0	2.45	17.36	0	0	0	0.19	0	0	0	0	0.94	42.97	1.08	4.3	0	0.63	5.86	0	0	1.43	0	1.43	4.13	8.47	10.08	0	8.21	0	31.34	0	0	4.22	5.42	0	24.05	5.52	22.71	0	0.48	10.33	4.52	3.27	6.26	124.27	9.23	9.85	38.76	1.89	4.45	2.93	0	3.25	0	1.12	0	9.63	3.03	0	1.39	23.74	7.93	0.61	0.53	5.68	0	6.96	3.99	0	1.63	8.47	6.86	0	0	0.52	0	10.29	1.33	3.94	0	0	0	34.13	1.44	1.43	26.42	5	3.48	74.72	0	5.86	8.17	79.75	1.18	1.21	0.26	72.5	3.39	1.78	0.56	2.23	0.36	70.87	1.03
AP1G2	0	0	115.96	4.08	9.7	0	95.66	43.33	0	0	98.67	167.59	52.93	0	69.76	6.19	0	0	0	88.74	1.58	114.19	55.98	98.49	187.8	0	20.71	69.51	86.97	0	485.58	0	0	117.4	153.45	93.57	70.03	28.74	0	55.78	112.96	61.02	0	90.14	158.8	6.34	54.64	2.18	11.35	16.91	77	110.63	0	0	0	0	5.07	0	160.8	62.91	24.51	0	4.09	0	59.51	311.51	268.69	430.41	94.32	88.61	91.61	77.86	64.21	80.33	7.4	131.5	61.81	16.7	1.19	0	91.86	212.54	46.3	42.54	125.91	95.14	94.43	0	27.96	107.36	0	52.15	4.24	0	0	0	11.1	0	8.98	0	60.96	63.02	30.21	29.73	43.04	50.51	95.39	0	54	0	67.43	0	97.64	36.75	0	29.4	43.75	0	0	0	0	48.91	20.47	19.99	0	73.83	260.03	0	19.56	0	22.2	87.82	0	59.63	0	0	21.52	0	41.22	66.93	14.47	0	0	0	3.74	9	7.85	0	61.95	28.62	0	0	209.85	53.71	69.17	91.21	8.88	28.15	168.49	21.78	86.44	21.27	0	0	0	26.2	85.52	0	81.27	47.35	115.44	60.32	8.3	44.55	0	59.82	19.97	107.3	0	157.89	0	0	0	42.86	65.11	0	53.82	0	33.55	0	33.84	18.53	184.82	0	10.61	0	427.25	64.75	0	49.7	143.41	15.23	78.35	96.21	327.76	174.19	0	168.53	1.9	348.57	0	3.52	3.44	105.97	0	160.02	252.94	163.34	0.35	113.28	13.85	67.54	67.05	152.73	206.38	1.09	0.56	122.98	129.93	0	2.1	0	42.67	48.47	152.67	7.32	89.09	23.93	193.03	7.75	9.24	19.64	4.27	18.35	66.41	45.54	44.08	12.96	238	61.51	0	63.96	65.24	8.28	86.28	222.54	4.08	67.59	132.11	15.4	20.1	70.83	517.55	15.75	36.99	0	211.04	93.25	63.33	31.99	40.07	11.59	155.34	111.41	35.63	2.84	7.92	157.02	41.49	150.13	0	0	31.25	0	22.43	18.49	0	47.37	145.74	0	0	5.86	0	157.68	0	94.6	0	50.46	0	0	204.74	0	22.77	0	0	1.5	0	0	501.79	28.82	18.55	0	77.1	61.34	0	220.52	41.56	20.73	22.93	0	150.2	0	0	79.65	121.81	222.01	100.84	0	0	0	0	0	0	326.14	0	0	0	0	0	9.99	0	52.2	0	0	0	0	9.93	0	0	155.98	0	0	0	0	0	12.54	95.52	11.88	25.91	24.16	52.4	56.47	1.7	56.73	47.49	13.47	0	1.05	0	0	0	0	18.3	0	0	0	0	196.3	6.6	212.74	0	0	3.79	0	0	0	0	87.66	359.44	13.46	0	16.89	0	0	0	0	0	0	9.83	0	0	0	0	381.99	0	0	0	0	0	188.49	0	0	63.22	0	0	0	0	0	0	0	0	13.21	0	59.47	65.85	76.86	0	0	21.11	0	179.21	0	63.58	67.2	0	124.3	15.37	0	150.05	0	15.84	219.4	0	0	99.9	14.63	0	0	0.54	82.39	5.69	0	34.95	0	0	0	0	0	0	0	0	118.1	4.98	196.3	0	0	0	0	0	14.4	0	5.55	0	35.51	53.96	152.73	28.29	53.02	0	0.81	0	40.61	187.9	489.88	0	34.85	0	207.94	67.31	0	16.38	116.44	0	24.24	0	32.58	25.66	116	86.56	0	0	5.59	0	31.51	20.49	62.11	87.95	243.36	42.74	0	267.65	156.31	0	143.99	151.08	202.75	0	103.85	0	54.47	6.37	14.17	56.05	125.88	0	50.36	20.58	0	186.4	9.1	23.76	56.28	0	0	61.89	60.07	14.27	33.21	0	6.82	0	0	0	2.61	0	21.98	0	0	0	60.55	10.79	211.07	0	0	6.69	84.91	0	220.08	7.86	19.9	21.24	41.94	240.64	8.09	0	2.25	60	171.63	7.46	70.2	1.62	72.43	91.29	2.52	79.56	46.47	201.53	76.68	87.72	0	86.75	0	171.5	95.26	1.39	26.01	64.37	28.59	42	114.23	142.36	48.11	118.61	32.89	138.95	20.48	0	310.65	135.9	0	72.52	127	77.41	127.86	26.7	51.02	84.72	5.09	83.39	152.9	126.02	51.12	1.86	0	127.44	38.96	120.04	19.93	0	6.67	9.67	39.98	0	45.59	216.01	78.4	54.45	4.25	0	0	61.14	128.24	208.04	68.48	22.93	261.84	2.89	3.27	73.01	85.59	78.07	56.31	51.19	11.65	3.9	32.29	0	0	45.46	0	0	109.57	169.05	56.21	170.21	138.56	32.68	0	0	167.68	129.62	0	91.94	123.66	31.48	124.54	338.44	0	75.6	0	0	0	136.81	28.81	126.56	151.64	94.89	159.52	154.68	89.19	0	67.53	0	23.15	0	0	139.59	17.77	114.36	10.2	21.43	104.03	23.23	75.37	0	8.36	8.32	16.11	17.73	22.45	0	0	6.87	0	3.2	6.9	2.65	13.35	3.65	0	17.34	0	48.28	30.95	21.94	15.3	28.02	135.53	7.39	0	12.59	5.6	2.02	19.65	0	0	30.92	1.3	24.47	17.94	0	14.53	8.58	34.72	0	2.93	0	9.63	28.28	3.36	0	12.12	151.46	0	12.81	10.05	5.53	96.42	144.61	0	130.3788011	32.89873371	66.44915927	0	49.97124523	98.03803088	65.33099965	0	0	131.4970462	13.3836003	0	0	86.58930999	44.27176544	0	228.8445898	335.8471431	18.80144179	0	30.78821963	0	22.98733624	150.2217662	0	0	31.20690736	0	58.73814133	39.94610993	44.42604698	433.3591176	0	299.5410175	0	25.3412792	0	19.87642956	92.22302313	0	122.5942876	514.3078034	26.83576432	8.41479965	105.628765	6.453058215	0	0	30.52455595	12.24922113	0	0	26.61731866	66.9043187	0	0	156.3884297	76.02227741	6.2082993	0	0	0	0	0	119.9649289	63.19281329	0	17.49873062	230.5387	2.816837345	26.67008806	106.5733403	227.5325932	121.8659471	59.27028058	41.01545561	2.076552327	342.5453945	143.7943336	14.32677152	18.32468603	0	0	165.0511469	50.04088093	202.4107458	72.41145865	35.07042345	304.0156337	45.0976763	59.95842053	72.62977029	35.83550205	0.603714463	0	0	270.08	0	0	435.53	0	8.93	38.39	0	0	0	0	0	120.08	0	2.9	0	30.84	0	0	0	33.45	31.36	228.19	0	0	110.99	62.16	0	148.1	0	0	12.79	22.9	0	0	310.04	73.15	59.1	108.35	3.88	87.16	0	54.45	0	95.26	0	131.21	0	7.47	0	0	0	0	0	0	0	0	0	0	0	0	15.68	0	0	0	0	0	0	12.08	0	30.32	0	93.16	0	0	0	10.12	0	128.19	0	0	36.14	0	0	347.83	0	0	0	0	0	18.5	0	0	0	92.33	90.05	7.05	0	0	196.77	0	349.86	0	143.43	0	11	0	0	91.31	14	0	109.93	0	0	0	0	17.61	4.51	0	0	0	37.1	0	189.02	0	25.72	0	0	0	0	108.55	0	140.96	0	43.84	0	0	283.27	0	0	0	0	0	0	0	55.87	0	0	308.94	44.59	113.96	25.15	5.65	0	0	0	0	38.14	0	0	0	4.51	739.14	0	0	0	72.96	0	0	0	0	1.48	0	0	7.45	3712.15	13.79	57.31	12.88	28.15	0	10.98	0	0	0	0	10.17	0	0	0	0	0	0	0	0	146.73	39.75	0	0	7.21	0	0	227.24	0	230.31	0	43.99	0	0	8.11	338.89	0	0	150.01	150.69	0	123.05	0	0	0	0	0	87.47	0	0	0	0	0	18.54	0	0	0	34.78	0	0	76.81	34.55	123.74	0	477.26	0	47.25	34.29	0	0	0	6.77	33.24	195.07	10.54	77.2	0	0	18.79	0	0	0	134.18	0	0	0	8.34	7.94	0	0	0	77.23	115.78	23.28	17.6	0	92.44	0	15.56	73.71	89.34	0	29.93	0	56.57	78.55	7.2	6.71	304.01	0	0	0	16.95	0	0	369.83	0	15.57	0	0	0	0	16.14	97.74	0	0	0	0	114.53	10.52	0	0	0	0	9.57	0	42.66	0	0	11.11	13.51	0	0	26.78	0	0	0	6.81	152.56	0
AP1M1	0	0	0	0	3.04	0	0	0	37.54	0	0	0	0	0	0	0	18.33	0	0	0	0	0	0	0	0	0	0	0	0	0	0	3.18	0	0	0	2.36	0	0	0	0	0	0	0	0	0	0	0	0	19.64	12.52	0	0	9.45	0	0	0	0	0	14.53	0	0	0	0	0	0	0	0	0	0	0	0	0	0	0	0	0	0	0	0	0	0	0	0	0	26.09	0	0	0	0	0	0	0	0	0	0	0	0	0	0	0	2.87	0	0	6.62	0	0	0	0	0	13.14	8.86	0	0	0	2.69	0	0	0	0	0	5.55	0	6.79	0	0	4.77	0	0	0	7.06	0	0	0	0	0	0	0	0	0	0	3.59	0	0	13.59	0	0	0	12.28	22	0	0	0	0	4.37	3.6	18.67	0	0	4.11	25.17	1.52	0	1.53	6.93	10.83	0	0	0	0	0	0	10.5	2.84	0	0	0	0	5.4	0	0	0	0	0	0	4.72	6.22	0	0	1	0	0	4.28	0	8.91	0	0	9.89	0	0	4.2	7.66	0	0	0	0	0.53	7.98	0	0	21.29	13.8	0	0	0.63	0	0	2.42	1.58	0	7.54	0	0	0	0	0	0	0	3.48	3.53	0	0	0	13.6	3.03	0	0	13.82	0	0	0	0	0	1.28	0	2.85	0	8.05	0.34	0	0	0	0	0	0	0	4.63	0	0	0	0	31.65	1.36	0	0.71	0	10.2	7.73	2	5.9	0	1.18	0	0	19.95	0	0	0	2.05	3.86	0	0	0	3.22	11.73	4.18	6.13	128.8	0	5.92	0	0	0	0	0	0	0	5.69	0	0	12.77	0	44.79	2.63	0	0	0	6.21	64.08	0	0	6.54	118.3	0	0	0	0	34.02	67.31	0	0	3.48	7.64	4.45	13.67	4.6	0	0	0	0	37.49	0	19.26	0	0	1.62	11.73	9.8	8.15	0	0	4.58	11.33	0	0	0	0	36.68	16.23	10.22	0	5.24	0	16.27	0	7.69	69.39	0	76.31	0	0	0	0	1.1	0	9.64	0	6.15	0	0	71.79	0	13.72	0	21.44	11.64	0	0	0	21.89	7.15	41.16	5.24	0	25.28	0	0	28	0	15.38	0	0	0	0	0	0	0	0	0	0	16.44	0	4.5	0	79.69	11.23	15.9	0	13.8	8.17	4.1	26.62	13.03	0	0	2.83	0	0	0	15.33	0	0	0	0	3.11	67.89	18.89	0	0	0.92	18.36	22.5	2.35	39.36	0	0	0	13.01	0	2.71	0	53.01	25.51	0	23.2	0	0	0	19.3	4.67	0	18.03	0	31.48	32.33	4.47	5.37	38.94	0	0	0	4.97	0	5.13	12.28	8.47	23.01	0	47.22	1.15	0	0	9.91	0	4.3	2.75	0	34.78	0	0	10.41	59.33	11.09	0	5.61	73.2	0	16.34	0	15.5	4.85	0.67	17.71	9.95	9.73	0	0	11.97	0	12.04	0	0	3.78	0	9.03	8.02	0	0	0	0	6.73	0	6.57	1.83	0	40.19	0	0	0	0.48	0	0	1.78	0	1.08	0.75	0	0	0	0	0	0	5.46	0	0	0	0	7.77	0	0	8.51	0	0	3.34	0	0	0	5.4	0	0	0.8	0	4.34	0	0	0	0	1.45	0	0	14.51	0	0	0	0	2.65	64.93	0	20.03	0	0	49.79	0	3.28	0	10.54	27.4	0	0	0	0	0	0	6.67	0	0	43.97	0	8.98	0	0	16.78	41.41	0	0	12.24	11.61	0	0	7.12	6.66	0	0	0	4.12	5.03	12.92	18.43	7.45	1.94	27.51	0	32.05	0	32.43	8.2	15.14	0	0	0	0	38.18	0	50.31	7.92	0	0	0	1.52	0	13.5	0	0	26.18	0	0	0	24.34	0	32.3	0	39.07	0	49.74	8.93	0	68.63	0	0	0	0	3.01	0	0.69	0	0	0	14.8	23.6	0	24.58	0	78.26	0	6.71	0	0	10.16	0	29.55	6.11	0	31.23	0	0	43.93	0	0	30.09	0	75.89	0	0	0	5.85	0	45.58	0	3.98	2.38	0.64	0	0	0	15.3	8.99	1.25	5.85	7.97	0	0	3.01	0	4.28	2.5	0.78	0	1.76	0	2.42	0	0.9	9.96	2.48	0	0	0.63	0	0	1.2	0	1.09	0	6.29	0	0	0	0	0.49	0	6.2	0	0	0	4.32	0	3.07	0	0	3.51	4.07	0	16.08	0	0	0	0	3.67	0	0	210.48	86.3532375	0	0	14.7740366	0	62.55242783	0	12.40247216	0	20.61853663	0	0	0	0	0	0	24.2394319	0	51.18586411	0	0	0	0	0	1.754660875	0	5.134967204	0	0	0	0	0	25.32590155	11.6634535	0	11.31398526	0	0	0	0	1.877640652	0	0	10.04097259	0	0	5.895468655	0	0	14.1902112	0	0	5.485157723	0	0	0	0	12.34771773	0	0	0	0	0	0	9.123038003	0	17.02025717	14.21342299	28.90562099	0	0	6.042067788	0	30.14549936	19.99007662	0	0.450908505	0	0	0	8.839472665	3.979428571	116.0310675	0	0	10.94292258	0	0	8.263462002	238.2110894	2.840797283	4.466436038	0	0	0	67.33	0	0	0	0	3.38	0	0	0	0	27.77	3.73	45.65	0	5.43	34.51	25.54	122.57	16.91	0	0	0	0	0	23.55	29.07	0	0	19.46	6.44	0	0	36.4	0	0	0	0	0	0	4.31	0	0	0	0	0	7.71	5.82	0	0	19.91	3.18	0	0	32.69	6.77	0	0	0	0	0	0	6.1	0	0	0	0	77.77	0	35.25	42.42	0	38.89	0	0	5.09	0	14.59	0	0	0	0	0	0	11.79	0	0	0	0	73.25	7.07	0	11.43	0	12.95	3.47	0	0	0	2.29	0	0	29.09	11.64	29.88	53.77	19.14	2.72	68.73	0	0	1.88	0	0	0	18.31	217.33	0	24.02	8.54	65.38	0	4.12	62.42	0	273.7	4.6	0	0	67.49	8.28	5.98	447.03	193.9	0	0.69	29.84	0	17.78	25.94	0	0	51.66	18.26	0	0.72	21.17	0	0	265.37	2.89	0	0	25.41	17.67	2.48	0	0	0	0	0	15.64	0	46.65	26.67	0	0	1.39	5.03	0	10.13	0	0	15.36	0.74	4.59	0	127.94	41.1	0	0	6.21	13.62	0	0	0	0	0	1.57	0	0	0	0	8.97	0	0	0	22.74	5.58	0	61.2	0	0	80.76	0	2.78	32.43	0	0	1.27	0	5.33	2.66	0	0.96	0	0	104.83	6.73	0	0	0	0	0	33.77	0	0	0	0	0.58	5.02	0	0	0	0	20.93	20.42	0	1.36	0	15.36	0	0	27.39	15.74	0	0	0	1.49	0	0	0	0	0	30.73	0	0	100.31	0	0	8.94	0	1.49	1.35	8.17	0	15.83	6.41	0	0	0	21.28	12.85	0	6.3	0	10.67	47	12.52	19.82	3.76	0	0	42.93	0	0	0	1.19	0	35.06	15.56	0	16.6	38.99	8.32	0	0	0	0	0	0	3.66	28.82	0	0	3.38	0	3.61	7.62	0	0	0	0	4.36	0	3.73	1.91	2.94	0	24.47	3.26	64.07	2.36	0	15.78	0	0
AP1M2	0	71.55	9.8	181.07	48.07	41.84	41.93	89.38	39.72	281.4	97.16	39.73	87.87	0	116	0	67.06	54.4	22.5	4.98	193.42	109.52	43.24	166.27	147.97	0	47.41	181.38	79.71	47.45	338.65	234.66	192.96	103.93	177.91	139.49	205.79	23.83	52.83	109.3	94.13	117.36	14	73.6	35.42	164.7	174.46	46.66	35.75	132.54	156.85	4.11	18.28	198.16	0	51.08	11.66	81.18	134.67	28.4	0	56.96	63.65	0	173.1	0	0	43.17	163.04	0	50.79	68.19	6.04	152.05	150.78	251.04	118.87	80.86	0	0	0	24.03	148.16	30.72	12.1	64.28	10.8	74.79	126.13	150.99	73.21	41.31	0	5.77	0	32.05	40.16	0	101.94	111.3	94.98	71.27	46	48.37	23.26	55.58	35.64	133.13	91.75	110.19	20.31	123.3	195.11	0	56.76	134.03	50.57	78.78	82.64	0	63.39	122.77	8.97	155.18	164.75	79.34	103.62	0.23	41.29	270.31	198.34	89.62	94.59	17.23	8.77	152.39	116.27	81.37	147.24	229.47	0	4.69	98.16	0	118.01	28.12	89.37	93.49	156.34	36.18	0	36.77	79.15	73.76	107.56	127.86	144.37	59.92	189.91	17.89	147.37	40.37	123.18	40.45	103.41	230.57	170.92	44.84	39.23	533.54	164.79	0	1.73	0	20.69	83.67	169.68	152.05	62.85	95.15	18.52	66.11	19.28	91.95	180.66	107.71	62.07	0	83.92	5.52	134.9	56.09	68.98	57.57	40.91	48.01	68.18	58.01	84.06	102.95	64.63	75.89	65.8	2.96	192.47	46.24	2.26	49.24	26.25	82.37	45.08	43.95	11.23	125.38	43.33	19.88	71.98	29.55	327.36	60.88	32.5	151.98	66.4	23.72	1.05	1.07	101.04	62.58	66.32	222.22	51.17	17.11	91.12	73.66	142.62	16.48	0	17.31	75.53	80.73	67.14	167.17	69.5	34.54	4.9	71.75	86.55	15.46	63.31	85.63	376.95	49.97	83.45	0	57.3	19.99	39.17	20.46	173.44	101.52	91.31	63.88	51.24	30.6	292.9	24.32	38.81	88.1	61.45	30.16	54.01	64.92	0	30.55	184.43	84.25	210.7	174.09	71.81	4.66	74	69.28	116.01	0	188.9	14.45	0	157.73	0	0	105.26	0	78.39	123	99.57	80.03	45.2	46.61	0	0	12.21	65.82	20.86	109.16	117.45	0	16.42	0	0	0	113.21	0	15.09	113.9	44.93	9.12	0	57.79	51.77	0	78.05	0	25.99	0	173.02	0	86.87	183.66	0	225.83	155.03	59.63	0	20.14	89.67	196	85.32	0	16	0	0	23.92	7.86	258.73	97.15	0	57.49	266.21	0	127.23	47.27	0	168.6	0	54.07	44.71	118.72	0	0	154.48	0	23.05	94.45	110.71	290.37	291.78	81.01	75.07	38.28	23.53	0	135.94	4.89	114.77	3.7	2.17	133.27	0	3.73	24.66	2.99	0	51.45	0	0	110.91	160.15	44.48	24.14	160.13	0	57.95	0	23.23	17.77	0	0	0	0	49.16	0	0	55.86	0	0	60.97	22.03	19.79	0	5.24	301.68	307.99	76.72	152.51	6.48	0	95.13	0	141.28	191.57	0	141.37	0	8.21	0	108.23	0	126.31	25.59	107.21	101.95	0	95.92	390.1	69.86	95.14	25.96	260.03	18.75	1.93	6.62	175.39	0	69.9	61.85	92.74	0	121.24	228.51	88.83	58.62	9.55	273.3	0	0	0	53.72	0	114.25	0	385.35	42.49	513.17	81.39	99.11	0	114.9	129.28	0	36.79	0	6.05	3.27	0	0	5.85	0	0	0	0	0	32.27	0	122	0	0	0	0	0	0	0	0	0	71.24	0	0	18.63	0	29.62	0	87.49	0	0	58.77	0	0	0	0	0	0	0	0	0	0	0	0	41.64	7.42	0	6.8	0	0	0	0	0	0	93.71	0	0	0	0	0	0	0	0	0	0	0	0	0	0	0	4.77	0	0	229.3	0	0	54.68	0	0	0	138.02	0	0	0	0	201.38	36.43	123.92	28.89	65.08	38.85	32.15	81.74	0	74.93	44.72	61.98	49.1	13.79	89.75	129.46	50.62	210.38	44.3	0	204.63	122.99	82.24	36.91	0	16.46	1.63	0	67.75	105.89	38.72	77.29	45.67	25.89	7.75	0	19.63	293.71	56.42	0	17.42	4.71	67.44	38.86	26.2	11.78	112.15	127.81	82.42	44.34	158.29	160.95	48.39	83.5	30.83	23.61	119.77	40.63	0	265	100.16	33.28	116.74	96.83	14.25	15.56	102.36	54.21	70.26	11.3	0	100.74	23.11	53.29	22.34	115.27	28.17	52.86	20.45	40.42	28.72	220.06	38.9	75.85	70	57.95	22.75	78.15	26.77	15.43	0	46.81	39.6	44.76	1.92	49.66	12.48	54.19	67.86	106.18	23.3	44.45	43.96	51.04	0	45.69	0	17.79	0	116.67	304.78	216.53	254.33	25.69	33.97	96.53	66.82	80.41	96.23	49.19	79.22	62.13	32.34	44.06	5.19	0	94.79	0	188.26	75.91	80.32	5.52	55.61	5.19	8.79	76.16	198.71	11.87	12.3	5.72	18.04	1.84	4.98	23.88	49.9	21.53	13.83	15.1	16.16	36.52	14.23	6.39	0	4.5	10.08	21.12	26.8	0	8.78	23.53	92.01	0	39.49	55.01	8.63	14.69	26.17	0	31.35	0	0	5.11	12.92	32.59	41.92	16.07	17.25	13.43	7.18	13.76	12.89	20.08	15.95	0	89.07	137.97	43.81	48.62	23.55	0	89.51	35.99	0	0	0	150.625654	0	42.31340637	26.79525128	21.36930614	10.92410651	53.86715905	0	53.88839267	24.59282141	14.59934374	110.264258	38.75882417	0	0	16.52668151	0	56.77446185	0	0	72.65748741	55.60844465	6.319322137	0	38.16307626	0	45.79684058	84.37838836	98.48236106	186.9657272	75.32579946	26.79269199	9.26447553	39.56055253	32.23077644	62.20908082	0	0	79.89100192	0	87.0712471	0	78.47490792	91.95314102	0	49.31922529	0	37.52143646	181.9362905	65.01864635	0	0	14.75059587	0	0	64.80781102	26.97853615	16.41248908	3.246242176	0	0	2.598739665	0	61.4501958	0	39.3961995	81.16944926	173.2302996	51.17307754	39.97713526	0	36.90672373	0	76.94703378	60.94384429	159.0602328	0	28.79936259	81.79382174	35.0466763	46.07347754	0	4.428847041	8.290496767	22.22997661	143.1903084	8.899112925	60.77254654	0	53.96107135	15.69251144	20.8389296	0	77.31	0	0	0	0	12.18	0	0	0	0	0	0	6.35	0	14.36	16.29	66.57	0	11.4	89.83	0	0	0	37.97	0	26.87	0	152.64	0	46.04	0	36.78	0	0	0	21.45	12.88	0	129.38	98.22	5.28	23.15	0	0	146.65	0	0	0	3.74	36.85	0	5.24	0	0	6.61	10.42	0	222.28	0	17.4	0	0	0	155.54	177.28	4.45	0	455.2	155.13	0	0	13.27	0	0	0	0	0	269.13	124.15	3.39	0	31.12	0	0	0	0	0	0	11.92	0	0	0	0	0	0	0	0	0	0	0	0	0	0	0	0	0	0	0	0	0	0	0	0	0	0	0	0	52.75	0	0	0	0	0	0	0	0	0	0	0	0	0	0	0	0	0	0	0	0	0	0	0	0	0	0	0	0	0	0	0	0	0	0	0	0	0	0	0	0	0	0	0	0	0	265.58	0	0	0	0	0	0	0	0	0	559.95	11.06	0	0	0	0	0	0	0	0	0	0	12.74	0	0	0	0	0	0	0	0	0	0	115.33	0	0	0	135.6	0	0	0	164.01	0	0	79.59	0	0	0	0	0	0	6.44	0	0	0	0	173.22	0	0	0	81.91	0	0	0	0	127.99	0	0	0	0	0	9.22	0	118.18	1.32	5.31	10.16	0	195.34	15.43	42.05	46.63	15.76	0	0	0	12.48	0	45.35	178.35	0	13.06	0	0	0	101.77	151.45	68.76	61.98	51.72	76.92	0	0	77.14	0	82.29	15.25	44.99	88.57	25.62	64.73	205.39	108.69	0	0	48.37	17.63	0	7.95	5.84	0	31.63	0	8.25	0	24.41	0	92.86	0	0	44.89	0	0	73.26	412.13	0	47.06	0	15.24	5.58	0	0	0	0	21.24	33.62	59.82	12.93	0	67.32	101.37	0	0	72.49	4.42	8.87	0	21.36	18.1	2.67	8.94	8.1	9.92
AP1S1	0	0	0	13.66	0	0	0	0	13.34	11.33	0	0	0	2.64	0	6.04	3.16	0	0	0	0	0	0	5.76	3.54	0	0	35.71	1.51	0	0	0	0	0	0	4	26.2	0	0	0	0	0	0	0	0	0	0	0	0	0	0	0	0	4.41	0	0	0	0	3.15	0	1.62	0	0	0	0	2.08	0	0	0	0	4.11	0	0	0	0	0	0	0	0	0	0	0	9.34	0	0	0	0	0	0	0	0	0	0	0	0	0	0	0	0	0	0	0	0	0	0	3.97	0	0	23.54	0	0	0	0	0	0	32.21	0	0	0	0	0	0	0	0	0	0	0	0	0	0	0	0	2.08	0	0	2.16	0	0	0	0	0	0	0	11.5	0	0	0	0	0	5.23	0	0	0	7.5	5.43	0	0	0	0	34.41	0	0	0	0	2.9	0	0	0	0	0	8.89	0	0	0	10.35	0	4.58	0	0	0	0	0	0	0	0	0	0	0	0	52.62	1.21	0	5.63	0	0	0	0	0	2.01	3.57	4.37	0	6.63	4.6	0	0	13.33	18.96	0	0	0.77	0	0	3.18	6.91	3.73	4.67	0	3.2	1.93	0	0	0	0	0	6.42	10.14	3.96	0	0	10.93	0	11.37	0	0	0	6.52	0	12.77	5.01	2.61	35	0	0	7.3	1.53	1.43	58.76	0	3.51	0	0	13.07	0	0	0	0	0	0	0	0.83	0	0	3.48	21.41	6.32	8.1	12.51	0	2.23	10	17.49	0	4.62	0.57	1.78	0	6.09	23.9	0	0	0	0	0	0	0	0	0	0	0	0	0	0	0	0	25.85	0	0	0	0	25.31	0	0	0	0	0	0	0	0	0	0	0	0	0	10.89	4.16	0	0	0	0	2.94	0	0	0	0	0	11.41	0	0	0	0	0	0	0	0	0	0	0	0	0	5.25	0	0	0	0	0	0	0	0	0	0	0	0	0.47	0	4.16	0	0	0	0	0	0	0	0	0	0	0	0	0	0	0	0	0	0	0	0	0	0	0	12.84	0	0	23.05	0	0	0	0	0	0	0	0	0	0	0	0	0	0	0	0	0	4.63	0	0	0	0	0	0	0	0	0	0	0	0	0	0	0	0	0	0	0	0	0	0	1.4	0	0	0	0	0	0	0	0	0	0	0	0	0	0	0	0	0	0	0	0	0	0	0	0	3.95	0	0	0	0	0	0	0	0	0	0	0	0	0	0	0	0	0	0	0	0	0	0	0	0	0	2.65	0	0	0	0	0	0	0	0	0	0	0	0	0	0	0	19.49	0	0	0	0	0	0	0	3.83	0	1.22	0	0	0	0	0	0	0	0	0	4.74	0	0	0	0	0	0	0	0	0	0	0	0	4.35	0	0	0	0	2.77	0	0	0	0	8.04	0	0	0	5.53	4	0	0	13.63	0	9.72	0	0	0	0	0	0	0	0	0	0	0	0	0	18.81	3.02	0	0	0	2.61	0	0	0	0	0	15.36	0	0	5.77	0	0	0	0	0	0	0	0	0	0	0	0	0	0	5.25	6.77	0	0	0	0	0	0	31.43	13.54	0	1.8	8.16	0	0	0	0	9.43	11.52	0	3.14	0	0	0	0	0	1.72	0	0	0	0	0.76	0	0	0	0	0	7.4	0	0	0	0	0	5.03	0	2.04	6.11	0	0	1.16	5.63	0	0	0	0	0	0	0	0	0	0	1.45	0	0	0	2.58	0	0	0	0	0	0	0	0	0	0	0	0	0	0	0	0	0	0	111.39	0	0	0	0	0	0	0	0	0	0	0	0	0	0	0	0	0	0	0	0	0	0	17.53	0	0	0	0	4.8	0	0	0	0	0	0	0	0	0	0	0	0	0	0	0	0	0	0	0	0	0	0	0	0	0	0	0	0	0	0	0	0	0	0	0	0	0	0	0	0	0	0	0	0	0	0	0	0	14.92	0	0	0	0	0	0	0	0	0	0	0	0	0	0	0	0	0	0	0	22.464564	0	0	0	0	0	0	0	0	0	0	0	0	0	0	0	0	0	0	0	0	0	0	10.34006276	0	0	0	3.612688964	0	0	0	0	0	0	9.398278007	0	0	0	0	0	0	0	0	0	0	0	0	4.108387975	0	0	0	0	0	3.964805334	0	0	0	0	0	0	0	0	0	29.89061942	0	0	0	0	0	0	0	0	2.099864413	0	0	0	0	0	0	0	0	0	0	0	0	0	0	0	0	0	0	0	0	0	0	0	0	0	0	0	0	0	0	0	0	0	0	0	0	0	0	0	0	0	0	0	0	0	0	0	0	4.2	0	0	0	0	0	0	0	0	0	0	0	0	0	0	8.66	0	0	0	0	0	0	0	0	0	12.92	0	0	27.07	0	0	2.29	0	0	0	0	0	0	0	0	0	0	0	0	0	0	1.92	0	0	0	0	0	0	0	0	0	0	0	0	0	0	0	0	0	0	42.44	0	0	0	0	0	0	0	0	0	0	0	0	0	7.18	0	0	0	0	0	0	0	0	0	0	0	0	0	0	0	0	0	0	1.93	0	0	0	0	0	0	0	0	0	0	0	0	0	0	0	0	0	0	0	9.13	0	0	0	0	0	1.92	0	0	0	0	0	0	0	0	0	0	0	0	0	0	0	0	0	50.96	0	0	0	0	0	0	7.65	0	0	0	0	0	0	0	0	0	0	0	0	0	0	0	0	0	0	0	0	0	0	0	0	0	0	0	0	0	0	0	0	0	0	0	0	0	0	0	0	0	17.7	0	0	0	0	0	0	0	0	0	0	0	0	0	0	0	0	0	0	0	0	20.14	0	0	0	0	0	0	0	0	0	0	5.53	0	0	0	0	0	0	0	0	0	0	0	0	0	0	0	0	0	0	0	0	0	0	0	0	0	0	0	0	0	0	0	0	0	0	0	0	0	0	0	0	0	0	0	0	0	0	0	0	0	0	0	0	0	0	0	0	0	0	0
AP1S2	0	0	27.43	0	37.79	0	0	0	17.75	37.42	33.42	13.56	55.06	0	26.61	6.7	10.7	0	74.94	46.91	17.85	6.97	1.98	0.8	126.38	0	0	36.95	13.47	0	5.48	13.35	18.7	0	0	0	36.13	104.45	22.12	13.54	44.45	0	0	8.16	7.92	0	0	0	57.32	43.2	19.51	31.84	22.39	23.47	0	60.3	21.23	11.09	14.66	23.2	0.92	35.86	2.92	38.92	0	77.53	4.24	98.49	18.97	4.01	77.01	0	22.49	0	0	17.64	40.99	0	7.77	0	11.7	7.16	0	1.06	32.65	0	0	0	0	19.05	21.94	0	22.1	0	0	0	11.61	0	0	0	3.97	0	6.85	0	9.69	0	23.35	11.14	0	80.07	51.77	0	7.69	28.26	69.58	32.14	8.83	3.98	23.82	0	15.52	49.22	20.68	25.92	2.32	2.2	88.7	0	3.12	0	1.75	0	40.03	38.17	0	30.52	3.62	0	0	62.56	0	6.32	57.83	10.36	6.84	5.41	0	23.11	23.06	26.66	0	34.67	0	0	18.77	21.26	0	0	0	0.48	12.56	11.12	60.22	119.4	0	5.57	21.05	0	26.4	2.76	21.67	27.59	0	7.5	1.45	71.24	0	67.28	0	1.76	0	0	10.56	0	29.94	0	17.21	0	0	0	0	11.11	2.9	16.91	51.07	0	0	21.23	0	6.98	2.65	0	0	0	6.01	60.39	3.41	36.76	0.48	16.4	0	0	0	0	3.51	2.4	14.21	0	0	0	19.24	42.36	0	0	0	1.62	11.89	0	6.71	0	30.22	18.43	7.31	3.67	0	0	26	10.67	0	24.97	18.68	0	5.73	19.41	1.85	4.9	10.56	0	0.68	29.82	5	0	0	0	0	26.43	0	2.03	3.64	0	3.55	11.86	0	26.96	15.17	35.58	6.16	12.95	0	40.37	0	0	0.47	14.86	0	0	8.86	3.19	6.6	0	30.81	5.62	6.69	10.71	0	98.82	3.15	3.9	4.51	132.73	6.71	10.8	42.9	6.79	31.31	105.35	5.78	21.72	34.27	53.29	0	87.88	2.01	61.61	76.33	0	22.33	7.04	0	68.63	5.92	0	5.02	0	14.42	55.14	50.61	61.13	12.23	29.43	24.71	105.08	0	19.58	0	0	1.26	32.89	154.2	13.85	23.61	17.19	3.99	26.55	11.75	7.29	31.06	36.55	0	0	81.42	34.09	4.77	15.55	77.15	0	60.64	0.87	0	39.33	65.86	32.6	0	0	10.57	14.99	8.6	40.05	172.16	0	115.82	1.16	59.01	8.77	0	0	31.38	0	13.12	115.9	36.36	36.58	42.96	20.75	19.82	0	3.72	11.21	0	0	11.51	25.28	0	12.58	0	23.28	0	0	0	72.53	0.56	29.4	0	57.84	0	6.15	48.43	3.08	13.66	0	140.55	0	41.83	51.22	113.87	12.8	7.74	0	3.92	13.08	51.48	0	9.19	1.95	47.35	3.76	0	20.98	1.84	0	10.8	36.89	0	67.67	42.32	0	0	0	7.21	37.15	65.45	12.18	44.41	0	2.34	50.21	0	29.85	34.03	0	55.14	3.23	2.17	0	0	19.93	0.34	2.94	4.75	27.96	3.05	0	30.92	7.25	0.93	8.53	0	124.25	5.42	48.73	3.09	3.1	0	15.59	0	1.95	0	24.4	100.07	62.3	6.82	0	0	61.01	54.25	22.25	20.14	21.44	24.65	0	27.65	10.96	0	0	0	80.73	46.16	26.06	16.82	58.71	0	7.91	16.14	2.69	0	28.24	75.19	3.97	0	62.71	20.85	0	78.53	36.98	50.7	0.79	0	7.1	35.81	46.07	41.03	18.12	68.17	0.7	0	1.93	6.85	5.78	37.36	0.57	5.17	1.82	29.07	0	10.08	0	11.56	32.2	28.29	21.23	139.63	39.6	6.39	4.13	34.07	0	9.35	53.83	17.54	0	55.99	0	0	0	0	32.68	32.18	120.16	56.2	5.53	5.74	54.96	0	57.65	33.21	55.44	6.56	0	8.51	0	0	40.66	36.65	0	0	13.55	16.06	2.96	22.13	0	0	0	37.44	0	7.09	21.78	0	0	6.66	1.32	0	0	0	0	0	0	0	2.03	37.75	1.94	0	0	0	0.66	0	0	0	5.99	20.85	0	1.14	0.45	4.44	0	0	5.35	0	2.57	0	0	24.55	1.81	0	1.48	0	4.77	0	0	0	0	0	5.48	13.95	1.64	0	21.04	0	0	0	0	0	5.52	0	0.44	0	5.24	0.39	0	0	4.91	0	2.61	18.65	0	0	0	0	0	0	1.05	3.06	18.88	0	0	2.03	0	0	0	19.05	0	7.08	9.37	0	13.87	0	19.31	0	38.79	0	0	0	0	0	0	0	0	0	0	0	0	8.69	0	0	25.79	0	0	0	0	1.64	3.05	0	0	0	0	2.88	6.05	19.27	0	14.29	0	0	0	3.99	34.28	0	0	7.73	18.12	0	0	34.62	0	0	11.16	0	0	28.54	0	16.18	29.23	21.57	7.11	0.61	11.83	0.69	41.92	0	0	0	0	0	8.15	0	0	0	5.72	0.63	4.69	2.91	10.9	0	1.29	0	3.03	1.02	0	0	0	0	0	0	68.73153529	0	0	18.93746859	61.6924451	0	0	108.5081155	0	0	47.07053503	9.102373442	0	0	0	0	44.3812118	0	0	0	0	0	37.41517361	0	0	0	0	0	0	0	110.5168387	97.94567947	0	49.77762781	0	0	16.69513149	18.48676974	53.51279489	0	34.08459992	15.76403444	0	7.173209133	13.49382665	0	97.33240923	0	322.7158291	0	0	0	14.97946251	0	0	7.802182619	0	0.407494549	0	0	0	0	7.686025086	0	0	8.620969624	0	58.65876352	0	31.37367699	76.69058331	1.785752956	5.094821596	2.645570971	43.31628903	0	0	0	0	0	160.1090343	0	35.682944	61.59660827	1.719411709	0	66.38716191	107.911092	42.91134689	52.98212632	1.129155178	1.902122599	0	0	0	0	0	0	0	0	0	20.05	0	0	0	59.63	43.57	0	44.64	0	2.04	41.45	0	0	0	114.31	0	0	21.9	0	66.98	0	0	53.9	0	31.75	0	0	0	32.41	0	0	4.96	0	55.69	59.54	91.57	4.74	0	0	0	0.83	0	0	223.09	0	0	0	2.43	0	0	147.14	0	0	0	61.34	6.04	0	0	68.28	0	43.67	0	99.97	133.85	127.32	0	0	0	53.72	0	70.26	61.5	0.65	186.18	29.49	0	7.17	0	0	0	0	0	0	14.89	171.93	16.67	0	7.8	103.97	0	0	0	0	0	23.11	0	80.27	0	4.31	15.39	127.91	0	0	30.03	14.11	253.93	0	1.66	0	0	0	1.1	0.74	0	40.72	0	0	28.06	19.76	8.76	0	32.33	1.58	0	0	0	0	0	47.17	0	1.91	0	32.52	0	0	12.59	5.04	1.49	5.26	1.26	0	157.91	0	10.08	0	3.63	2.95	0	110.48	0	0	27.3	32.05	0	0	2.71	0	0	2.19	5.72	14.04	6.82	1.1	43.81	0	2.98	0	0	28.88	0	0	75.94	0	0	0	0	0	0	0	0	0	0.57	0	0	0	0	0	0	0	0	5.19	0	0	0	0	0	0.54	0.44	0	0	0	13.34	2.95	0	154.75	9.25	0	10.64	7.11	3.85	0	0	0	0	0	0	0	0	0	0	0	2.1	0.32	0	0	0	0	6.5	3.45	4.14	0	5.06	0	0	6.83	0	0	0	29.01	0	0	0	2.39	0	0	55.27	0	0	0	0	0	0	0	10.55	9.22	0	0	0	0	1.66	0	0	0	0	0	0	0	0	0	0	0	2.11	10.16	0	10.18	5.8	24.66	9.81	0	22.08	0	0	0	0	2.61	12.36	0	0	0	5.01	0	0	1.43	0	0	0	0	3.56	0	6.35	4.83	9.33	2.59	23.9	3.06	13.28	0	0	0	107.2	0	2.61	0.83	33.83	0.38	0.51	60.33	3.92	0
AP1S3	0	0	0	29.51	53.39	50.9	4.7	0	40.65	31.14	40.05	75.86	44.45	0	15.54	9.54	51.42	54.96	147.67	56.46	59.14	4.95	15.98	2.6	137.74	0	0	46.77	3.46	72.39	0	3.18	13.39	26.66	0	0	13.36	24.69	2.5	1.41	65.23	0	0	7.26	96.79	12.19	1.04	23.1	35.22	30.19	23.15	44.61	43.11	37.8	1.3	10.2	5.82	1.11	118.05	86.43	119.86	193.31	25.13	61.36	0	192.11	129.18	0	0	2.54	66.19	4.16	103.37	35.96	0.43	12.2	0	5.38	0.38	112	53.56	96.46	83.11	11.1	29.51	44.66	1.14	136.91	8.62	27.71	51.74	0	75.31	1.75	0	15.73	0	0	0.93	0	0	48.54	0	4.26	0	41.64	0	0	0	0	0	0	0	35.93	0	10.44	21.55	36.43	16.77	49.85	0	0	2.19	0	9.66	0	39.96	0	0	6.38	4.45	92.19	95.34	0	13.69	7.5	57.41	23.44	0	0.76	0	52.74	8.71	71.97	0	73.74	9.57	0	0.76	0	0.72	7.84	0	0	0	12.36	2.48	0	0	0	0	8.85	9.03	0	0	16.99	0	0	0	2.22	0	0	16.46	0	0	9.23	1.03	0	0	5.14	0	0	0	0	18.27	2	0	0	48.35	9.53	11.2	0.57	159.08	0	0	0.46	0	26.62	2.78	2.66	7.23	0	61.66	14.21	5.75	10.15	81.05	0	0	0	0	4.3	0	9.92	72.8	0	0	0	4.03	9.71	41.24	29.24	0.24	43.7	0	0	93.49	8.43	37.88	12.25	1.76	0	67.58	16.96	10.3	0.52	96.88	62.63	3.92	75.2	1.31	1.42	3.14	57.93	97	88.04	51.91	26.63	1.7	2.75	4.32	0	71.09	0.52	6.66	2.33	0	0	62.46	0	72.96	197.74	0	0.97	23.45	31.54	36.26	5.37	78.02	0	46.27	0	0	81.25	6.18	6.73	51.89	50.73	0	0	0	33.21	128.14	0	0	1.97	0	0	77.72	0	4.62	0	0	0	94.13	6.77	0	4.66	20.21	0	0	37.34	26.09	7.23	0	0	0	0	0	0	11.26	0	1.7	0	0	0	0	0	0	0	0	0	0	0	9.5	0	0	25.34	0	0	0	0	88.74	104.55	0	0	11.28	0	6.76	159.95	2.95	0	0	101.37	0	0	0	0	0	0	84.44	0	0	0	10.44	1.88	78.98	0	0	6.83	0	0	0	14.68	0	0	8.31	0	14.56	15.57	17.49	133.13	0	0	0	0	0	0	0	0	0	10.12	0	0	0	1.23	0	0	0	45.35	0	0	28.6	0	0	0.52	0	1.04	3.7	0	0	0	0	0	0	0	20.21	0	0	0	0	0	0	0	0	3.83	6.98	0	0	0	0	0	0	0	0	0	0	1.23	2.91	0	37.13	0	3.8	106.9	11.88	0	5.48	0	11.47	0	69.67	30.5	0	0	0	0	0	10.34	0	0	4.46	1.56	41.36	0	0	0	0	0	0	0	0	0	0	0	63.73	0	0	5.45	0	0	0	0	3.94	72.3	0	64.96	0	14.56	175.69	0	13.47	1.17	33.09	0	0	58.63	0	35.03	0	5.58	0	0	0	24.97	0	4.86	0	15.14	0	0	56.13	1.78	0	0	0	47.99	7.09	8.3	5.76	5.26	0	0	27.96	0.71	0	25.64	49.28	9.73	1.52	0	0	62.18	0	20.83	54.76	137.86	1.18	0	102.4	86.93	0	88.99	88.05	217.72	0	0	17.85	34.39	0	140.49	0	0	46.59	2.89	0	1.82	0	17.48	91.21	0	210.4	0	0	61.69	20.64	5.69	0	1.22	80.87	151.35	143.32	16.12	37.88	110.75	96.08	66.12	12.24	4.52	177.18	9.31	99.16	138.49	103.54	4.02	9.46	70.01	102.28	12.1	21.15	57.79	5.37	0	21.08	138.09	0	106.65	16.87	25.8	43.35	112.26	137.26	89.7	9.3	3.51	3.19	34.85	0	24.8	65.34	30	5.78	14.42	107.75	103.38	137.24	68.82	24.91	177.07	31.35	51.06	51.27	67.12	75.03	109.41	72.62	308.93	49.37	18.01	0.78	31.31	46.85	25.07	11.53	30	11.66	86.89	85.72	52.1	0	57.12	61.2	126.16	0.46	18.18	3.72	123.1	124.94	0	77.75	70.8	112	27.65	36.59	6.89	127.34	3.45	52.8	0	89.23	118.35	9.13	18.79	49.57	87.31	69.69	6.85	7.54	109.79	79.32	4.76	90.19	9.53	5.69	93.53	59.53	0	3.27	0	46.11	8.02	60.69	27.38	35.84	0	64.89	36.22	41.91	0	59.19	29.4	13.25	4.72	67.56	18.47	17.53	0	35.59	0	16.11	41.32	32.34	18.94	23.87	7.91	0	67.48	10.98	1.52	17.35	64.24	4.7	2.62	65.82	2.11	26.31	0	0	3.34	0	71.03	36.79	54.02	28.8	53.48	57.72	0	0	0	193.62	86.72	39.68	0.66	45.09	49.9	50.5	42.22	13.58	112.49	78.98	0	71.9	0.83	18.54	23.58	0	10.19	109.44	2.38	12.03	87.77	0	12.54	0	83.86	39.32	3.58	38.65	6.73	0	0	0	14.17911526	0	0	0	1.629440956	0	0	0	0	3.839445865	12.47788445	0	3.69279951	22.68588273	0	0	0	0	0	0	0	0	4.592476184	82.44363127	0	0	0	27.35991895	0	0	36.05694738	0	0	41.47676786	0	0	0	0	0	0	39.6228541	0	0	0	10.29668305	0	0	0	3.659028582	0	15.84757383	0	0	0	0	1.979277096	0	0.407494549	0	0.789626475	0	0	0	0	0	0	8.605031711	0	0	0	34.32331279	9.570126758	0	0	14.09432687	6.336451101	0	13.44689339	7.011490387	19.90316329	0	0	0	11.22483647	0	0	0	10.41968964	0.642311468	15.76265395	69.07920456	1.536329792	1.703337235	0	0	0	0	0	0	0	0	26.05	0	0	0	0	0.77	54.29	15.41	0.79	0	0	0	0	0	10.42	1.46	0	0	0	0	10.32	15.06	0	0	0	6.74	17.06	0	0	0	0	0	0	0	0	0	0	0	0	0	8.35	33.26	0	0	0	0	0	27.44	29	0	107.76	0	0	0	0	0	23.41	0	0	0	0	0	0	0	20.72	0	3.79	0	0	0	3.59	0	0	11.23	0	0	0	0	0	0	0	0	0	76.93	0	0	0	0	0	0	30.88	0	0	0	0	0	0	0	0	0	0	0	0	0	0	24.73	0	0	0	0	0	0	0	0	0	0	0	63.42	0	0	0	0	0	0	0	0	0	0	0	0	0	0	0	0	0	0	0	0	0	0	0	0	0	0	91.26	0	0	0	0	0	0	0	0	0	0	0	0	0	0	0	0	0	0	0	0	0	0	96.53	0	0	0	0	0	0	0	0	0	0	24.86	0	0	0	0	0	0	0	0	0	0	0	4.14	0	0	0	0	0	0	0	7.63	0	6.68	0	0	0	0	0	359.65	24.99	0	0	0	0	0	0	0	0	0	0	0	0	0	0	0	0	0	0	0	28.8	0	18.71	0	0	0	0	4.8	1.56	0	3.98	6.15	0	23.37	0	0	2.25	0	0	0	0	0	0	0	77.12	4.61	59.25	4.69	0	0	0	20.42	0	0	29.47	0	7.71	12.4	0	0	6.61	1.38	0	3.23	21.97	38.24	1.61	0	0	1.48	0	1.74	2.5	0	0	0	6.04	15.93	0	0	0	0	16.41	8.12	0	1.81	2.57	12.98	104.78	0	5.02	0	0.93	0	0	0	2.21	0	0	0	0	1.42	0	12.95	0	2.52	0.9	9.74	0.52	0	0	0
AP2A1	0	0	0	0	0	0	0	0	0	0	0	0	0	0	0	0	0	0	0	0	0	0	0	0	0	0.97	0.49	0	109.27	0.94	0	0	0	0.32	0	0.89	1.09	0	0.63	0	2.17	1.97	0	0	0	2.14	0	3.58	0	0	2.18	0	1.63	0	1.16	0	3.94	0.69	0	0	0	0	0.65	0	0	1.18	0	0	0	0	3.44	0	0	0	2.97	0	0	1.44	0	0	0	0	0	0	0	0	0	0	0	0	0	0	0	0	0	0	0	0	0	7.5	1.86	0	0	1.68	0	0	0	2.78	0	0	2.3	0	5.49	0	2.78	0	0	0	0	0	2.15	0.82	20.12	0	0	0	0	0	2.31	0.9	0	15.49	0.89	0	2.12	0	1.21	0.78	1.21	0	0	2.71	1.07	0	0.98	14.02	0	0.87	7.6	10.42	0	0	4.54	4.43	0.76	0	0	0	0	0	0	1.42	5.17	0	0.82	0	0	0	0	0	0	2.08	0	0	0	3.45	0	0.85	0	0	0	0	0	0	0	9.63	0	0	2.06	0	2.55	3.23	0	0	1.16	7.07	0.91	6.32	0	1.14	3.18	0	1.13	0	2.52	1.11	0	2.03	1.45	0.47	0	0	1.82	0.84	0	0	0.85	0.83	2.77	4.84	0.4	1.56	0	0.91	0.32	0	0	1.68	1.23	0	0.57	0	0	0	0	0.76	0	0.48	0.59	3.42	1.28	0.37	9.58	1.21	5.53	2.29	2.15	0	0	0	19.01	0	0.43	3.7	0.59	0	0.83	0	0	0.27	0	0	4.15	1.21	3.5	12.05	0.63	1.36	0	0	0.28	0.72	0	0	0	0	0	0	0.43	0	3.63	0	0	0	0	0	1.48	1.3	0	0	4.19	0	1.9	0	0	0	0	0	0.81	1.01	0	0	0	0.73	0	0	0	0	317.75	0	0	0	0	0	3.33	1.2	1.66	2.48	0	4.8	0	0	0	0	7	0	7.65	0	0	0	0	0	0	0	0	0	0	0	0	2.61	1.16	0	0	0	0	0	0	0	0	2.31	0.89	1.35	2.22	0	0.74	0	0	1.29	0	0	0	17.24	5.9	0	0	0	0	0	0	0	0	0	0	0	0	0	2.53	7.51	1.11	0.57	9.71	0	0	2.67	0	0.97	0	0	0	0	1.14	2.26	0	3.3	0	0	2.01	0	0	1.89	5.13	0	0	0	2.65	0.91	0	0	0	0.4	0	0	2.62	0	0	3.76	18.02	0	0	1.07	0	0	0	0	0	0	0	0	1.91	4.37	2.48	2.28	0	0	0	0	0	1.82	0	0	0	0	3.92	2.71	0	3.8	0	2.18	0	0	0	0	0	8.43	0	0.85	0	2.72	0	0	0	2.06	0	0	0	0	0	0	5.73	2.32	0	0	1.6	11.95	0	0	3.36	0	0	0	2.4	0	0	1.94	1.91	7.43	1.15	1.26	1.21	0	5.17	0	1.34	0	0	0	0	0	0	0	0	19.3	4.77	3.7	0	0	0	0.86	0	0	0	0.77	0.97	0.46	6.34	2.28	0	0	1.99	0	0	1.67	10.35	0	0	0	0	2.34	0	1.76	0.45	1.76	1.82	0.7	4.05	4.48	0	1.86	0	0	0	0	0	0	0	0	1.4	7.25	3.09	1.54	0	0	1.86	0	0	0.62	5.21	0	1.7	7.03	23.29	0	0	0	0.67	0	2.29	0	0	0	0	0	0	0	0	0	0	0	0	0	0	0	10.36	0.97	0	0	0	0	0.93	0	1.45	0	0	0.67	0.36	0	0	0.37	0	0	0	1.35	2.2	0	0	0	0.93	0	0	0	0	0	2.43	3.72	0	0	0	0.33	0	0	0	0	0.87	0	1.99	1.85	0	0	0	1.51	0.97	1.25	0	0	0.85	5.65	0.64	0	1.63	0	0	0	0	1.73	2.53	1.36	0.58	0	0	0	0	6.35	0	0	0	0	0	0	5.3	0	0	0	0	0	0	0	0	0	0	0	4.94	0	4.16	0	0	0	3.74	0	0	0	0	0	0	0	0	0	0	0	0	0	0	0	0	0	0	0	0	0	0	0	0	0	0	0	0	0	0	0	0	0	0	0	0	0	0	0	0	0	0	0	0	0	0	0	0	0	0	0.34	0	0	0	0	0	0	0	0	0	0	0	0	0	0	0	0	0	1.18	0	0	0	0	0	0	0	0	2.059449709	0	0	0	0	0	0	0	0	0	0	0	0	0	0	0	0	0	0	0	0	0	0	0	0	2.553838994	0	0	3.210325548	0	0	0	0	0	0	0	0	0	0	0	0	0	0	1.383627978	0	0	0	0	0	0	0	0	0	0	0	3.625479706	0	0	0	0	0	0	0	0	0	0	0	0	0	1.707379891	0	0	0	1.545195274	0	0	3.415250802	0.340014466	0	0	0.916313181	0	0	0	0	0	0	0	0	0	0	0	0	0	0	0	0	0	17.93	0	0	0	0	0	0	0	0	0	0	0	0	1.65	0	0	0	0	0	0	0	0	0	0	0	1.26	0	0	0	0	0	0	0	0	0	0	0	0	0	5.03	0	0	0	0	0	0	0	0	0	0	0	0	0	18.61	0	0	1.11	0	0	0	0	0	0	0	0	0	0	0	0	0	0	0	0	1.12	0	0	0	0	0	0	0	0	5.5	0	0	0	0.51	0	0	0	0	0	3.6	0	0.49	3.33	3.16	0	1.08	0	0	0	0.54	11.13	0	0	0	0	0	0	0	0	0	3.27	1.04	4.3	0	0	0	12.82	12.52	0	6.3	0	0	0	0	4.96	0	0	0.81	0	0	0.71	0	0	0	0	0	8.09	0	0	0	0	0	1.21	2.64	0	0	0	13.88	0	1.69	0	0	0	0	0	0	1.61	0.43	1.24	0	0	0	0	0	158.89	0	0	0	2.32	0	0	1.97	0.96	0	0	1.25	0	0.41	2.42	0	0	0	1.17	0	69.56	0	5.76	0	0	0	3.4	0.22	1.41	0.55	6.62	0	0.67	0	0	0	5	1.38	0	0	1.3	0.74	0	0	0	0	0	0	0	0	0	0	0	0	0	5.88	0	0	0	0	0	0	0	0	10.18	1.95	0	0	5.74	0	0	0	0	0	3.72	2.24	1.66	0	0	0	0	0	0	0	0	0	0	0	2.8	0	0	0	0	0	0	0	0	0	0	1.63	0	0	4.1	0	0	1.82	0	0	1.21	0	0	0	2.3	3.05	0	0	0	0	0	0	0	0	0	0	0	2.17	0	0	2.53	0	0	0	0	5.8	0	0	1.02	0	0	0	0	0	0	0	0	0	0	4.48	0	0.57	0	0
AP2A2	0	27.64	0	0	0	0	0	0	0	0	0	0	0	2.29	0	0	0	38.31	0	10.39	0	8.11	0	0	0	0	2.21	9.68	76.78	12.23	0	0	0	0	0	0	0	0	0	0	0	0	0	0	0	0	0	15.35	5.87	0	0	0	0	0	0	0	0	0.19	0	6.46	3.92	0	36.24	0	10.14	0	0	0	9.67	0	0	0	0	1.16	9.95	0.23	7.67	0	0	0	0	0	4.44	0	5.72	16.43	0	0	0	20.96	0	0	3.79	0	0	0	12.44	0	34.22	0	2.86	0	0	0	0	0	0	0	0	0	48.69	0	0	0	0	0	0	31.81	0	0	0	35.67	0	4.01	0	0	0	0	0	36.76	2.24	0	0	0.86	0	10.68	5.57	22.04	0	0	0	0	0	0	12.5	0	0	41.27	0	0.83	0	79.8	0	0.8	0	0	0	17.82	3.21	20.19	0	0	0	0	0	0	6.47	0	0	2.47	0	0	0	0	0	0	4.08	0.61	0	0	0	0	0	42.01	0	0	0	0	25.23	0.36	8.26	7.44	0.34	0	19.06	0.96	14.55	0	0	54.83	0	0	5.44	1.57	7.26	0	0.78	0	0	2.61	0	0	30.43	7.32	2.47	0	0	0	0	0	0.53	25.86	0	0	0	8.17	0	0	0	5.71	0	1.6	1.52	0	0	0	0	0	4.42	12.67	0	0	4.23	3.04	20.42	0	2.22	0	30.33	0.33	0	0	31.08	0	0	0	0	8.71	2.75	0	0.63	0	0.41	0.78	0	0	0.34	0	0	0	11.25	7.08	17.1	13.15	0	0	0	0	1.06	0	38.03	2.74	0	12.1	16.22	7.77	0	0	0	0	5.62	6.24	0	19.26	25.54	15.78	0.69	0	7.57	0	2.66	0	0	0	7.1	0	0	115.26	0	0	0	5.05	4.79	9.58	0	0	16.89	0	0	0	8.45	29.85	0	0	43.56	0	0	3.61	0	13.16	0	0	28.3	6.67	27.61	0	11.08	2.16	0	0	5.86	14.64	0	0	0	2.04	0	33.4	6.41	23.51	5.11	0	3.54	977.7	4.62	3.95	25.15	5.55	5.22	7.24	0	0	0	0	36.08	21.46	17.31	0	6.01	59.88	14.34	2.68	0	0	0	0	0	7.05	0	0	0	0	0	1.39	0	0	7.39	1.25	19.03	0	0	0	0	0	18.02	0	38.4	1.58	0	15.25	0	5.41	0	0	0	0	0	0	0	0	9.08	0	17.8	0	0	25.32	0	0	1.5	0	8.68	7.1	4.43	1.13	0	0	0	0	0	0	0	14.96	0	4.15	3.59	9.34	0	21.81	31.82	0	20.56	0	0	0	0	1.19	0.52	0	3.65	0	14.25	12.3	0	0	3.72	2.6	0	6.17	29.91	21.14	4.74	38.54	0	0	0	0	0	0	5.49	11.59	7.19	5.96	0	6.79	1.01	7.1	0	17.36	0	6.45	3.75	4.06	35.39	10.4	25.03	0	0	0	6.97	3.55	0	0	0	0	0	0	2.72	7.34	0	3.09	2.76	4.28	4.59	0	27.08	0	0.63	0	0	0	0	0	0	0	0	0	0	0	0	0	0	7.25	20.28	0	0	0	0	126.29	0	19.29	0	2.94	0	0	7.2	0	0	0.65	0	0	0	0.62	0	12.88	0	19.42	8.45	0	0	9.42	0	6.3	0	0	6.95	9.89	0	0	7.29	14.81	0	10.06	0	0	0	2.79	3.52	0	13.68	13.25	0	12.25	0	1.01	7.46	0.63	0	0	9.43	2.69	0	0	24.02	0	0	43.32	0	0	0.7	11.9	0	5.52	0	0	2.14	2.77	0.61	0	0	37.13	4.57	2.59	7.83	0	0	0	0	9.77	15.53	1.26	0	0	0	15.6	46.06	0	59.72	0	0	0	0	0	0	15.55	0.76	1.03	0	0	8.45	13.65	3.05	0	2.11	0	0	2.01	2.96	0	0	0	0	0	0	8.67	44.89	30.07	2.18	0	76.77	21.07	10.4	0	0	0	37.84	0	0	0	0	0	5.07	0	17.2	56.93	0	0	3.96	0	0	0	0	0	17.5	0	8.02	26.65	0	0	0	0	0	0	0	0	3.1	0	0	0	0	0.73	0.77	0	0	0	1.09	0	0	33.05	0	0	0	0	0	0	4.33	0	0	0	0	5.69	0.67	16.3	6.99	0	4.54	0	0	3.32	0	0	0	2.6	4.92	5.94	0	1.05	0	0	0	1.61	0	7.37	6.09	0	0	0	0	8.14	0	16.71	0	0	0	0	4.63	0	0	0	0	66.98	0	0	6.287093378	0	0	0	0	0	24.54431037	0	0	0	0	0	0	13.89146518	0	15.04858201	0	0	0	0	0	0	0	0	0	0	0	0	0	0	0	0	0	0	0	0	5.916293382	6.570607672	8.997028125	0	0	0	0	7.510936611	0	0	0	0	0	9.616246256	0.99503995	23.70662762	4.477859461	0	36.11222986	0	1.989532208	0	0	14.72363302	0	0	0	0	0	13.96599396	0	8.003559983	0	0	23.85615041	0	0	0	1.447653622	0	0	0	0	0	0	0	0	0	0	0	0	0	0	0	0	0	0	0	5.4	0	0	8.71	1.34	0	0	0	0	10.82	0	2.89	0	0	0	13.04	7.96	1.68	0	0	0	0	29.32	0	0	0	0	3.06	4.18	0	82.85	8.71	0	0	0	0	6.39	7.63	0	0	0	6.39	0	0	8.2	0	0	0	4.8	2.47	0	0	0	0	0	0	0	0	0	0	0	0	0	0	0	0	0	0	0	0	0	0	0	60.42	0	8.23	5.24	0	4	0	0	0	0	84.65	6.18	68.7	0	0	0	0	14.84	18.27	14.09	3.37	12.52	0	4.09	0	0	0	3.02	0	0	0	0	0	84.42	0	11.4	1.71	0	0	0	0	0	0	0	2.22	1.14	0	3.21	0	0	21.27	4.05	1.98	0	0	0.81	36.47	0	7.2	0	0	0	10.17	3.78	0	0	43.74	0	11.96	5.81	41.22	0	11.41	0	6.77	0	1.94	0	29.55	11.87	0.86	0	0	0	82.11	0	0	0	0	0	0	1.69	0	19.6	0.95	73.19	0	0	0.18	5.01	0	0	0	32.58	0	0	0	21.17	0	6.45	37.93	0	0	1.89	3.05	0	0	0	11.64	0	0	0	0	55.37	3.31	0	0	16.93	0	16.96	6.71	0	1.35	0	0	26.88	4.67	0	0	0	0	0	47.83	3.41	0	0	0	0	0	0	0	0	0	0	0	1.47	0	0	0	0	0	0	0	0	0	0	0	11.22	23.5	0	0	2.89	0	0	0	7.36	8.13	0	0	0	0	0	0	0	0.65	13.93	0	0	0	0	0	0	0	0	0	0	0	0	8.15	0	0	0	0	0	0	0	0	0	9.29	0	3.01	0	11.65	0	13.52	0	0	0	1.18	6.82	0	0	0	0	0	0	0	13.88	46.29	0	8.13	0	0	0	2.61	12.26	0	41.26	0	0	0	0	0	0	1.59	21.14	0	0	0	0	7.98	0
AP2B1	197.66	281.48	106.29	155.38	206.74	5.53	36.32	768.62	158.12	97.04	27.28	24.96	98.22	660.73	146.82	292.38	38.01	69.74	73.6	80.15	137.16	160.42	35.91	61.2	285.57	3.13	121.54	36.26	116.4	18.9	224.39	60.9	151.74	21.32	9.82	24.87	102.97	16.46	35.07	365.38	34.5	118.9	60.34	25.65	103.18	26.57	129.09	93.65	77.24	58.11	94.72	281.7	40.61	52.64	5.87	86.23	51.7	159.09	63.6	79	51.8	41.08	187.68	249.84	136.13	157.69	75.99	46.14	140.24	7.24	84.63	202.08	105.24	120.66	227.36	148.38	184.96	84.14	213.16	396.1	46.9	198.45	99.96	138.13	39.95	142.57	15.98	0	133.21	13.43	251.18	458.37	38.18	154.25	20.13	27.68	132.1	0.22	307.57	114.82	81.6	89.73	79.29	206.61	15.2	92.75	4.09	161.77	123.47	49.72	74.91	5.97	101.15	78.45	46.54	46.62	54.25	70.31	126.88	149.15	128.54	27.73	60	147.23	135.73	20.34	59.63	9.79	145.78	101.86	168.53	76.13	48.18	18.75	8.56	61.13	8.13	22.17	32.35	56.57	13.25	12.64	49.39	86.48	92.22	46.2	73.15	72.41	151.49	82	39.43	120.89	35.96	222.44	66.99	14.91	236.8	110.64	27.36	60.35	63.72	39.81	83.02	155.04	60.18	41	112.8	7.11	91.66	5.37	31.05	33.36	279.2	138.1	205.06	111.74	4.78	76.72	35.7	36.56	33.09	0	98.51	77.67	323.66	28.31	70.68	130.22	0	0	24.86	13.98	48.93	68.08	8.87	34.39	15.99	67.7	25.88	34.82	4.89	0	33.25	36.64	56.98	27.4	32.37	131.06	6.19	68.87	214.83	9.93	0.5	11.32	31.98	194.12	11.12	60.94	0	178.82	29.75	39.81	25.08	80.25	2.43	37.56	32.9	9.22	111.12	141.1	3.97	82.8	53.95	85.35	56.45	5.77	84.42	145.75	11.89	4.01	64.92	118.58	167.46	51.93	153.49	34.13	81.55	18.94	1.52	123.5	123.03	32.62	16.41	6.29	57.87	10.88	30.65	31.46	105.13	209.54	31.58	52.85	27.55	59.12	70.1	78.27	56.69	64.63	173.88	43.54	25.19	6.86	20.48	68.89	74.06	8.87	56.94	78.04	59.82	200.69	27.47	102.41	27	13.07	262.56	13.55	20.37	83.02	13.96	196.71	33.46	29.46	48.61	203.3	28.54	94.57	6.71	29.08	148.99	0	58.37	29.18	111.89	32.62	70.5	2.11	126.6	76.06	36.54	20.79	70.62	26.08	158.79	0	61.72	125.95	67.03	88.62	69.14	22.98	7.34	171.71	144.15	225.82	34.22	283.04	36.36	82.25	46.75	26.46	44.5	201.94	47.39	144.96	272.52	23.23	103.75	57.93	53.9	55.7	0	361.71	9.34	64.42	85.06	8	15.46	148.97	70.83	82.26	141.63	39.62	20.91	177.85	29.78	4.28	47.78	16.71	118.95	147.96	59.05	63.7	28.5	131.87	9.64	10.11	83.16	31.59	128.68	169.3	9.89	83.28	70.09	25.46	28.53	6	133.59	12.84	71.13	22.55	36.21	80.34	18.06	8.89	101.64	27.19	4.28	90.14	73.01	7.67	12.86	35.03	23.65	10.39	31.48	91.58	177.02	118.12	8.46	84.62	84.9	5.31	39.77	71.67	47.72	223.49	7.2	76.77	10.18	12.09	162.51	185.14	119.02	12.67	35.96	5.06	76.95	103.18	56.47	49.93	7.82	16.87	139.79	108.48	44.32	154.29	3.02	105.46	37.67	6.52	95.97	17.93	11.74	384.34	26.8	27.23	97.78	154.32	106.48	0	0	55.27	113.54	81.83	79.13	37.69	0	20.07	11.04	203.94	139.44	46.46	47.18	13.29	98.03	42.31	96.51	19.33	57.47	7.69	0	114.16	34.24	25.3	14.12	87.93	25.34	22.12	17.27	93.62	32.77	19.14	54.04	15.31	61.94	91.13	75.5	102.58	102.46	2.45	36.77	32.05	73.99	14.79	34.42	56.24	46.17	2.38	24.9	15.9	42.92	13.13	27.48	109.18	0	9.69	38.67	356.28	286.95	9.72	43.73	107.25	52.78	0.76	45.08	311.61	9.32	11.25	146.67	24.68	51.66	3.39	38.77	28.38	81.12	17.95	22.67	52.17	254.65	0.67	44.08	7.92	83.14	63.99	45.09	3.48	7.24	14.69	26.31	54.64	118.05	10.74	79.31	23.58	2.76	121.4	0.94	8.23	26.31	1.38	97.97	164.44	91.22	10.32	0	2.2	48.88	22.11	1.92	62.68	1.81	92.14	8.34	0.71	21.88	11.98	15.14	67.34	20.32	133.5	96.81	11.9	23.8	1.78	11.88	120.87	59.79	10.16	14.8	31.03	0.7	35.06	161.13	96.14	53.57	10.38	74	15.76	53.11	63.59	24.86	0	13.97	97.29	0.61	79.9	202.8	76.57	69.77	161.25	48.63	75.75	237.52	7.6	10.61	23.23	179.69	5.59	98.43	0.9	126.74	45.96	20.19	63.33	83.34	81.27	106.77	104.46	34.96	25.17	34.62	92.24	39.03	10.86	143.54	91.61	51.55	22.05	118.9	116.06	19.92	45.08	12.31	66.54	59.43	23.41	8.42	25.21	36.25	19.17	54.25	94.48	14.09	0.25	28.06	40.2	6.23	15.78	36.87	10.83	150.75	7.44	13.13	54.66	75.15	144.22	84.01	0	21.97	11.07	33.01	39.83	155.4	116.07	105.01	39.8	58.27	225.71	159.13	55.91	16.64	65.13	107.98	50.19	106.4	75.14	19.01	183.69	81.1	18.06	0	5.49	80.22	21.99	70.38	42.66	0	72.08	97.23	79.61	145.55	145.51	117.17	0	40.06	69.52	12.95	22.03	164.56	90.54	51.1	57.18	93.19	46.93	83.66	39.08	88.61	40.84	88.02	63.05	0	19.21	52.35	142.35	84.79	15.43	111.07	63.23	0	165.95	83.71	122.42	0	106.43	161.73	152.92	44.79	39.67	98.96	46.74	61.91	13.54	73.46	23.76	11.28	3.58	0	35.99	41.17	5.21	71.42	45.26	66.47	94.66	77.51	74.32	24.55	17.24	11.38	50.76	0	99.65	27.36	7.44	157.9	46.14	20.57	93.59	158.06	0	337.8800589	87.7432329	95.08756258	47.85777669	36.66767355	48.77007307	132.2081586	191.950545	79.26671918	334.9156635	57.46915247	24.53024426	126.6715233	180.9745301	0	5.551959441	80.06658142	101.5556296	143.9071843	53.35558586	46.39547866	43.75616501	22.11209128	38.12170841	1.691086206	91.22603957	42.05195809	97.13618866	21.15518571	31.4822807	43.13144317	59.0706638	159.4953693	91.09515276	242.8586587	2.418940287	133.0451905	42.03858169	239.6032937	284.5228947	41.69926948	0	55.71452641	100.0870725	69.72359278	184.8936352	14.99061474	119.1471793	177.0627742	102.7150963	212.1687892	49.61983068	111.9793083	405.1441345	2.31795078	110.557471	140.4392871	85.00565522	120.4146391	155.0784557	27.72466291	0	0.917017389	296.2195905	37.76091889	161.2117717	64.54643114	111.5492529	170.8654789	17.6494089	145.4172391	292.3487257	74.63692813	45.90803052	136.5138348	45.9064488	54.04969057	42.56064176	45.83600502	56.8696274	65.8512014	76.10027485	24.25196451	272.1701026	48.09371542	18.2737477	0	172.9741283	92.96706346	151.3755199	79.89428111	293.9818237	26.92235064	224.6788058	50.97	64.9	44.69	0	0	261.16	38.76	4.72	157.46	22.9	161.12	41.69	104.49	4.53	115.18	25.16	93.44	0	96.09	38.24	86.53	0	10.3	6.29	17.89	72.8	139.41	26.43	373.82	0.24	67.9	0.43	83.45	24.95	121.78	5.42	55.37	85.01	0	0	25.05	77.95	29.25	15.62	112.97	12.5	157.6	211.77	37.12	62.02	10.73	106.57	322.64	0	45.26	24.9	0.33	70.94	254.62	1.31	11.44	148.83	0	111.34	99.61	29.69	118.25	83.66	249.51	48.23	0	9.22	125.1	0	31.77	34.93	125.05	105.47	6.25	21.34	3.03	6.11	90.42	115.91	59.01	74.23	30.94	0	0	88.99	9	47.98	23.22	0	65.38	104.8	8.12	38.65	25.97	46.84	5.44	13.9	137.01	27.78	90.92	106.53	81.33	0	624.68	111.21	18.76	153.26	23.79	0	28.61	92.57	135.68	0	48.33	45.14	3.49	0	49.85	5.01	44.24	123.28	76	78.8	0	30.93	56.19	0	0	28.79	0	70.85	18.31	14.16	14.68	56.6	0	42.05	25.42	61.69	59	86.79	19.77	0	0	98.78	1.2	18.03	24.29	14.15	94.26	16.84	32	0	8.59	100.91	391.17	37.81	86.03	15.87	36.61	180.13	70.34	17.38	62.97	90.16	45.54	266.91	471.16	39.36	0	72.15	49.01	0	21.16	151.73	0	595.88	102.37	0	505.08	0	50.19	0	31.37	110.92	0	0	0	5.7	0	0	0	119.02	70.28	401.84	218.56	17.26	46.47	0	2.49	18.7	100.37	23.54	46.09	51.77	0	69.48	23.87	0	48.49	9.81	129.03	95.31	19.77	14.61	259.27	0	0	0	64.08	0	83.51	66.76	0	73.79	25.14	0	0	0	122.27	88.76	76.26	65.32	42.67	191.59	190.19	0	11.92	60.28	18.42	16.95	62.66	78.7	20.92	103.36	10.07	45.68	59.07	26.56	18.34	145.19	169.09	0	0	6.35	112.38	34.54	21.27	136.1	127.97	0	18.9	75.1	162.87	54.02	13.88	18.5	29.77	1.44	13.38	61.3	130.04	76.37	79.13	53.68	29.38	29.5	63.14	13.53	66.17	1.36	41.43	96.82	28.42	45.11	110.12	29.52	261.07	131.68	242.76	0	151.4	120.7	6.46	30.24	174.08	50.46	23.62	11.82	77.09	18.17	156.91	32.11	13.09	22.76	295.53	117.04	2.13	183.92	68.2	6.14	17.71	46.75	44.14	101.36	61.77	137.74	170.79	26.42	33.92	113.79	73.7
AP2M1	28.26	616.12	315.75	206.94	404.42	195.12	354.56	496.75	257.37	355.95	321.87	387.8	222.24	368.78	461.31	233.67	323.53	251.79	315.73	416.18	676.97	805.8	238.15	246.49	597.4	1.65	247.21	313.81	280.74	438.09	349.1	351.4	1344.95	644.53	971.12	386.29	602.81	382.06	217.54	159.28	621.37	552.34	520.86	274.99	157.05	360.04	628.16	160.9	931.04	275.77	311.68	298.49	263.26	336.71	16.57	811.58	631.37	524.11	667.74	394.36	207.66	237.13	472.04	470.79	258.12	405.73	154.44	159.53	216.99	156.14	313.82	746.93	499.43	652.36	407.58	433.41	155.83	285.8	146.69	353.48	353.39	232.95	532.08	724.44	460.81	493.72	476.44	392.12	720.83	623.78	222.59	859.72	240.49	238.99	114.71	285.66	464.37	1.16	185.25	395.58	464.75	154.53	266.01	196.8	482.71	216	742.1	241.42	91.36	60.57	156.51	361.78	507.97	170.08	134.02	94.84	159.8	178.86	211.73	672.42	741.28	335.94	491.3	237.03	690.96	328.2	238.08	164.45	618.5	319.47	372.35	201.73	316.06	451.87	545.74	347.75	269.38	492.27	307.95	276.1	383.19	283.32	277.54	83.11	283.26	395.71	187.89	263.98	545.97	179.39	132.6	120.14	270.21	335.96	369.97	146.28	27.4	228.52	428.31	217.69	303.69	214.7	301.47	249.45	452.9	268.13	202.74	701.98	159.01	215.96	527.69	721.69	2.98	215.59	802.2	465.62	300.32	601	318.89	683.94	224.38	121.85	116.71	451.78	295.93	119.83	165.78	32.29	320.48	292.67	377.06	142.65	517.65	349.1	469.91	241.44	410.35	534.16	325.87	477.78	465.41	5.11	188.95	587.2	470.32	625.66	702.93	291.57	306.02	591.63	514.31	315.65	21.1	620.43	304.58	288.55	501.04	869.13	487.93	553.31	671.49	759.09	492.21	327.79	857.49	678.02	462.57	426.76	738.03	729.31	767.52	462.46	510.74	516.46	606.75	202.15	502.78	426.45	485.18	232.9	517.74	417.1	473.43	971.02	500.29	232.13	617.83	265.64	38.68	336.73	600.34	395.43	350.33	12.71	619.53	381.84	712.09	615.67	376.3	87.89	374.68	399.1	473.62	568.64	790.04	505.39	611.74	569.51	901.76	568.86	479.09	195.63	365.12	524.55	658.7	1061.95	245.37	834.43	595.24	273.88	528.33	699.17	371.6	232.1	63.38	48	422.26	60.89	188.24	374.15	130.2	221.19	380.36	218.56	358.36	149.52	186.58	105.39	77.19	338.17	113.77	286.32	218.89	124.64	134.23	1.38	182.36	302.9	0	262.62	114.02	398.5	41.28	134.43	188.91	69.51	196.56	99.74	309.76	232.63	192.46	329.8	184.12	520.27	249.05	383.53	219.27	422.23	416.06	160.09	110.21	229.44	531.6	255.65	323.4	347.66	113.26	406.15	129.75	327.12	560.1	123.42	276.6	242.02	180.62	76.5	201.18	198.55	312.53	229.84	256.28	437.65	175.12	0	636.17	66.8	130.85	81.08	150.64	188.59	187.26	233.3	86.99	422.09	328.99	528.64	191.04	165.95	206.8	254.77	183.14	140.19	154.27	354.29	506.74	367.58	0	399.43	192.73	53	199.52	166.6	147.64	74.53	187.96	21.18	78.69	195.02	209.39	186.31	117.88	111.26	127.64	190.2	156.69	285.87	280.28	207.74	20.19	91.37	317.81	143.12	158.62	170.06	322.2	213.66	106.65	411.73	106.74	205.34	92.78	265.38	137.53	139.23	100.51	297.61	150.96	151.52	87.65	253.03	156.05	231.07	444.27	30.41	167.9	167.23	0	317.16	260.25	216.3	46.88	83.54	203.45	154.28	76.47	159.23	227.7	163.32	205.55	1.69	272.04	100.82	255.08	238.65	94.99	126.14	1.26	108.66	137.93	77.77	183.84	551.84	258.14	318.46	450.09	254.25	199.81	154.41	193.74	260.5	188.27	69.57	139.75	156.89	206.07	350.35	321.83	187.01	234.17	155	300.83	160.26	229.42	127.16	187.48	105.95	162.76	143.64	384	253.56	240.52	137.12	298.41	376.84	93.26	153.92	318.13	232.73	332.05	112.88	372.6	190.22	255.62	253.19	208.29	104.53	176.02	353.44	245.06	421.83	145.52	288.06	376.57	262.17	389.49	317.14	0.84	604.27	237.35	291.08	377.85	418.48	187.69	147.66	360.84	192.63	216.69	189.1	343.83	134.17	500.47	265.04	227.25	228.26	240.02	273.12	129.7	272.59	139.39	311.84	252.37	246.24	178.2	336.8	202.57	371.66	156.76	224.67	110.17	388.71	177.89	109.97	219.3	91.05	52.33	321.83	170.21	257.66	223.54	201.06	253.8	263.1	168.77	511.48	294.51	174.58	191.31	249.66	81.97	89.1	82.27	296.22	239.68	244.3	306.1	218.36	207.47	185.34	131.14	243.55	284.14	82.78	186.96	237.73	128.75	207.09	251.3	74.9	210.76	186.09	137.6	0	54.07	168.12	0	270.63	179.41	110.36	175.9	196.88	165.08	178.13	125.78	69.76	91.65	174.76	0	103.37	87.46	126.34	144.23	105.77	126.03	221.56	159.44	164.91	160.7	117.04	208.26	120.26	108.47	126.92	43.66	144.97	163.66	74.44	198.79	230.59	227.36	206.8	233.48	51.88	130.55	149.13	215.53	362.92	110.37	221.59	318.3	133.3	142.86	159.57	212.72	196.51	319.58	144	317.55	180.14	200.49	145.7	115.41	183.72	312.6	110.97	123.19	345.1	93.42	0	130.2	121.24	148.75	121.18	138.98	282.97	92.94	52.05	127.17	115.46	97.79	35.03	82.83	172.45	105.42	64.75	102.09	121.04	99.43	117.29	76	69	428.09	157.07	167.29	71.34	8.7	112.14	74.27	35.75	420.72	334.59	54.18	113.26	94.74	77.35	83.01	207.59	110.13	82.21	35	63.2	49.03	37.24	160.5	74.85	28.74	37.44	40.47	40.6	56.49	53.89	29.48	63.45	31.1	30.36	24.47	50.78	17.78	2.66	11.46	54.94	30.72	59.45	20.08	13.02	33.06	25.29	19.28	29.4	25.23	5.61	14.51	17.95	24.74	31.5	6.5	20.46	104.34	10.1	16.39	14.08	34.69	11.44	65.67	68.6	148.5	24.86	14.67	19	12.71	30.87	0	63.87	191.21	86.06	67.31	28.86	74.06	111.49	143	540.89	207.6686553	40.7052129	97.38065075	120.7682787	66.3166478	46.11091596	51.17325741	168.4434026	146.288434	41.30658958	47.28509039	76.531859	88.00230502	68.0706043	52.07529498	87.0500974	44.76932457	122.6058053	75.04347053	37.27762852	41.8719787	56.54113237	61.59536368	92.25474216	110.4546306	126.766346	176.1362217	41.89976787	56.28579439	183.1757969	41.95573155	38.70894351	134.2678685	138.4779326	36.05298873	33.49400387	49.60896203	129.1500083	60.13800222	116.8555305	75.22297863	17.04887746	89.73373452	35.74999238	157.7453899	58.5124295	78.65663735	174.0009165	172.6672381	89.82325003	337.529409	80.40464036	82.72513382	15.57153612	72.62561239	35.10488756	158.2910896	67.73537698	250.8608352	32.51422276	79.69743882	22.39748884	1.699837112	107.7971905	180.1648962	191.2686478	35.38292247	68.79901552	108.6496931	224.6401797	129.3240696	35.88842674	117.0925759	61.61592552	105.8347024	56.30842024	88.10514873	32.39488338	51.94192152	58.16985179	62.95254315	183.0159349	94.7744702	0	163.7018951	99.77919421	88.17190842	53.52440363	125.2481594	274.6252088	71.15820097	38.84293813	49.18693952	148.5892223	0	82.56	44.28	56.46	95.49	55.1	211.35	23.39	32.78	126	113.21	71.19	38.2	24.89	31.88	17.68	32.93	121.27	24.25	44.35	84.85	65.52	101.43	122.52	32.3	100.49	88.74	29.6	39.24	33.03	54.71	43.39	242.13	5.8	23.31	314.88	21.39	7.71	12.97	0	6.24	33.17	37.15	24.26	18.48	42.8	24.96	45.99	36.97	86.25	45.69	35.72	0	0	19.35	0	57.06	0	2.29	5.56	20.83	45.51	22.93	1.92	31.7	48.75	24.9	76.29	0	45.5	7.52	20.49	67.52	42.62	57.16	74.91	41.9	11.26	53.92	95.93	36.53	34.01	84.74	73.57	102.62	154.51	329.16	52.65	0	55.77	41.1	145.62	13.53	1.5	84.89	52.63	57.56	32.66	30.59	31.97	138.12	77.34	167.6	49.82	40.27	92.82	186.5	228.16	224.01	181.66	123.78	33.79	111.08	194.45	169.49	69.59	105.88	480.99	55.22	91.32	57.51	93.29	161.24	325.3	161.28	426.24	68.43	50.78	31.27	77.67	101.99	7.42	44.21	31.59	9.57	124.93	171.8	64.92	130.28	127.15	114.41	157.97	84.46	71.57	76.71	68.28	92.1	70.94	31.85	41.08	92.65	83.85	21.92	129.32	96.68	130.1	589.43	565.14	126.32	32.95	32.4	77.6	0	496.89	247.77	50.64	88.86	79.83	50.7	401.17	100.71	39.81	312.22	25.54	5.17	57.22	118.39	0	179.2	75.81	96.92	36.88	23.5	54.67	23.01	0	13.42	0	88.08	102.99	150.49	0	49.72	62.69	109.42	0	0	85.66	53.08	587.87	41.3	28.34	236.53	57.3	196.63	42.96	16.15	32.86	113.91	47.57	145.36	47	70.67	485.71	185.71	27.56	32.04	5.17	87.4	0	28.06	0	0	0	113.07	0	27.19	144.86	6271.48	109.14	99.86	0	0	0	129.99	138	40.3	69.26	78.79	219.33	60.01	231.34	213.67	64.31	125.14	120.94	70.59	162.1	231.53	149.88	173.98	24.6	104.08	118.82	36.47	36.35	157.64	3.17	0	116.17	145.5	137.19	79.11	130.71	147.58	179.39	121.87	189.48	149.76	84.23	89.59	82.74	106.54	98.46	46.33	166.68	88.46	98.44	111.22	185.81	74.97	31.43	145.19	72.02	54.18	103.62	71.96	56.23	371.3	192.77	144.98	69.52	175.08	146.55	58.08	58.2	142.58	122.55	84.14	181.93	144.74	157.9	133.05	222.5	192.31	65.07	76.28	44.9	36.65	37.14	35.23	54.21	171.99	136.29	60.98	56.54	51.57	86.91	138.01	20.12	210.13	69.81	41.99	132.08	32.03	39.12	87.2
AP2S1	0	287.18	16.37	31.95	105.21	153.99	154.43	182.79	197.65	101.01	119.62	53.99	11.39	34.08	54.41	111.9	38.15	98.6	37.29	31.98	65.34	170.36	78.73	42.64	31.89	0	21.01	49.21	8.44	10.04	61.96	0	121.47	166.59	99.69	66.62	17.04	19	19.79	7.12	45.27	123.72	25.97	75.31	28.24	6.36	46.13	8.49	87.95	79.68	67.88	38.75	81.56	44.71	0	127.9	107.3	24.81	43.14	65.21	57.95	14.24	52.79	228.46	101.84	227.1	56.46	103.77	87.91	33.45	6.5	141.83	60.11	119.04	49.72	0	0	30.24	8.89	363.3	0	70.86	20.5	27.2	14.44	0	0	0	29.8	9.71	16.27	38.86	14.77	0	199.84	103.04	131.64	0	7.66	133.79	33.2	0	171.7	66.54	61.31	21.08	35.19	116.31	87.17	236.82	94.99	27.64	106.92	49.68	165.29	59.65	201.48	74.09	76.75	33.49	52.09	109.76	157.36	103.6	141.39	105.61	121.45	0	3.72	37.44	25.2	117.46	37.09	21.77	17.96	75.13	70.62	115.08	93.85	81.18	73.42	150.73	21.2	44.46	155.16	54.18	22.42	84.27	137.21	325.27	0	91.76	14.12	108.59	63.22	92.28	69.29	60.21	24.45	15.09	34.96	172.86	68.58	144.81	125.41	55.12	88.83	38.68	35.48	86.52	29.29	48.6	2.11	97.89	177.22	113.93	30.18	112.67	38.77	7.34	69.23	106.14	79.45	228.41	45.03	80.78	270.56	172.95	9.36	0	79.41	103.3	93.09	147.34	74.32	158.33	151.66	92.36	109.4	87.38	127.6	0	82.6	177.3	129.71	55.82	114.56	80.27	168.48	67.6	3.52	6.8	0	3.64	175.12	3.92	72.44	106.73	178.68	128.92	76.43	134.26	118.47	60.18	168.41	35.85	154.93	124.39	149.93	0.86	83.05	60.02	23.08	73.4	209.92	66.34	68.72	126.5	128.01	164.16	125.59	49.85	110.36	134.94	46.54	190.12	47.7	136.82	0	60.77	33.23	99.34	33.07	4.44	160	80.82	37.02	50.35	100.81	0	90.16	231.3	100.57	92.11	46.83	43.91	75.65	150.25	51.13	161.15	135.75	231.42	238.01	213.49	103.02	31.26	20.04	147.44	109.49	0	146.39	88.47	111.87	246.01	44.16	30.1	127.51	32.61	104.18	174.46	88.55	207.18	53.29	24.25	235.31	91.53	342.81	197.85	75.93	260.32	123.63	73.72	43.79	163.8	125.37	0	85.05	112.98	0	75.29	41.63	93.4	112.16	76.73	81.91	97.98	53.71	94.74	105.77	115.89	103.2	180.51	71.61	131.28	69.09	121.95	73.86	68.68	60.93	77.94	195.67	36.95	53.45	93.35	20.05	20.3	43.92	199.58	58.43	48.86	160.61	24.48	97.27	68.35	112.36	186.88	144.63	159.49	123.06	57.96	31.7	97.27	85.46	4.79	41.22	94	118.95	84.88	117.18	73.44	63.54	37.92	11.97	146.41	34.08	108.38	101.16	76.7	25.17	71.4	144.6	116.37	66.89	31.92	73.56	138.39	81.57	80.27	139.28	41.34	97.54	66.68	26.67	72.71	0	54.58	83.83	25.82	81.6	45.11	9.97	85.76	167.46	32.24	97.51	34.28	41.84	62.54	0	45.02	69.53	24.12	110.21	9.41	0	126.7	77.61	0	43.76	9.14	61.81	49.13	124.61	3.18	90.98	76.08	43.64	75.57	154.84	0	73.77	113.71	127.85	33.8	28.01	112.88	1088.86	81.11	132.53	138.32	71.54	25.69	31.19	24.4	41.72	52.56	56.87	109.12	101.65	0	161.64	35.07	121.63	33.73	70.61	87.6	0	143.42	45.53	86.16	9.09	126.21	49.33	106.59	78.17	175.49	19.2	95.48	34.32	49.32	175.09	28.76	52.29	110.85	58.84	2.59	81.8	72.7	165.72	35.41	25.32	15	130.65	322.95	152.86	37.57	214.43	137.83	223.55	100.24	183.08	15.98	155.56	151.3	155.48	288.26	93.19	175.7	119.77	206.19	363.41	160.89	176.51	215.2	0	15.79	326.02	158.44	47.16	197.54	22.25	70.11	152.53	134.05	101.43	174.24	164.95	327.9	180.98	173.49	496.15	60.04	200.9	17.47	243.15	54.75	186.44	175.22	211.14	178.39	114.91	209.79	224.47	107.4	188.5	79.19	198.84	69.67	71.71	146.57	137.19	75.67	96.6	188.14	237.47	70.21	121.02	211.1	26.79	56.64	144.51	225.99	152.49	129.31	0	90.67	175.08	276.25	320.58	109.79	89.44	197.45	333.05	216.8	162.08	209.63	159.08	52.94	132.92	46.18	23.19	51.13	43.5	32.44	50.57	94.58	80.65	83.29	93.84	96.92	80.04	133.53	34.15	142.95	93.95	115.61	246.3	6.61	195.29	27.8	37.1	0	57.63	48.68	0	110.51	56.17	41.56	94.2	106.54	158.4	202.97	13.78	104.39	79.84	93.29	0	50.38	15.32	36.67	75.92	156.87	74.26	47.8	95.97	45.13	95.56	61.97	44.86	30.71	53.01	66.78	24.4	129.69	42.58	83.93	85.35	141.01	37.69	20.59	101.24	102.99	101.96	150.64	152.15	135.36	60.15	55.71	24.39	222.78	94.22	79.4	6.93	152.64	111.93	100.24	64.28	111.3	19.34	195.21	168.38	155.85	135.2	81.77	53.09	90.83	78.17	0	65.94	116.35	61.9	111.61	109.1	52.83	56.56	45.13	192.82	150.18	197.59	28.78	63.26	78.23	0	115.87	132.8	43.98	43.11	85.36	62.68	75.5	82.5	83.49	24.32	22.98	33.22	49.24	25.77	63.82	61.45	152.77	85.97	90.62	97.65	228	128.14	0	44.57	122.05	65.18	31.88	38.16	35.07	98	183.56	9.53	68.54	17.55	3.33	88.82	24.78	0	37.83	66.57	65.23	49.53	62.38	91.81	16.12	18.28	73.55	54.7	6.2	10.51	49.7	48.7	0	45.4	9.02	30.63	16.45	11.19	6.39	36.4	12.35	23.2	46.13	44.84	0	13.17	8.76	27.03	35.68	13.59	9.16	33.25	31.84	18.77	0	18.2	58.89	0	102.3	66.38	75.98	76.98	51.51	69.99	69.06	0	0	261.9692419	295.9956692	353.4001647	180.2558739	91.50348102	150.7911818	121.4773515	219.6557945	173.2084381	377.2371912	170.7736507	102.8017481	182.5552721	128.7966407	88.94470735	18.02073502	65.41248561	106.2575151	220.286481	93.31287393	279.7109754	148.8849217	137.3283646	252.866726	317.5936184	191.0874191	250.7917982	156.6921732	98.10865105	118.1207036	110.4772616	126.4798154	192.1890295	91.50439674	62.59371506	122.7004261	257.2442563	95.43894221	129.2360924	215.2588209	318.3122472	203.4551997	58.83833591	212.8092507	226.6473242	192.1342251	145.7238919	124.6170357	0	64.44611632	0	198.5562527	139.7657989	59.59813027	166.0284927	873.1568314	163.6798311	197.8349918	175.1028046	76.58394273	177.5343525	0	227.7110741	280.7924433	145.11068	193.7712038	116.7648757	105.5147339	135.0769557	237.72652	168.9967491	155.5407812	226.0989605	180.6954287	114.7442261	221.8306519	35.50311178	101.6846925	105.1882888	104.6376841	66.9130861	146.5084557	146.0372901	0	286.6660333	72.06867528	25.45817865	517.9987034	214.7503021	122.6073774	43.88151909	62.83121258	0	2.673592623	73.05	203.87	482.51	0	244.06	378.76	117.47	26.4	186.66	0	270.78	462.41	367.29	146.63	75.96	76.46	22.39	116.02	127.69	225.57	137.89	180.96	0	34.38	122.1	172.44	223	93.55	0	199.39	117	203.71	29.57	197.6	150.31	0	65.5	14.76	145.95	314.6	201.78	30.22	35.54	139.36	42.43	46.19	908.27	257.15	94.32	92.16	25.4	45.37	74.71	0	0	167.93	153.29	0	11.71	33.88	19.93	0	172.68	52.42	169.6	85.96	20.42	146.82	260.66	25.67	67.46	21.14	121.6	3.64	114.6	68.19	206.21	107.77	37.99	43.47	92.67	135.16	186.05	450.68	35.7	0	0	0	0	213.46	39.12	37.06	35.03	0	74.63	32.79	27.71	58.91	68.15	61.32	96.08	197.32	32.97	11.93	18.84	7.38	58.75	62.86	62.58	74.9	11.18	26.58	19.71	55.12	85.5	152.91	0	0	46.7	31.44	18.57	0	70	0	0	0	86.51	19.1	306.1	39.85	93.08	0	0	82.57	0	35.64	57.69	6.37	53.36	85.21	90.86	25.56	0	15.83	63.4	18.76	39.25	16.22	0	85.83	4.88	18.79	17.49	15.62	54.72	95.26	0	393.22	21.47	8.16	59.39	17.76	0	74.17	231.21	0	6.55	29.46	10.7	36.36	31.05	0	270.59	56.3	54.7	114.7	65.82	315.92	131.37	50.67	67.2	0	50.53	62.77	47.52	0	75.53	0	46.17	6.57	0	0	0	60.27	0	0	0	16.11	87.55	0	9.64	310.84	173.47	97.67	79.86	24.38	27.57	46.22	78.36	144.28	0	93.37	164.66	0	305.97	52.81	22.11	0	12.04	0	11.78	1398.66	0	0	32.67	0	0	280.07	347.82	7.17	36.91	0	0	0	18.07	45.67	14.47	98.22	48.73	46.61	37.56	0	174.61	72.46	67.37	37.56	36.1	31.02	12.44	44.52	133.67	6.23	39.22	112.65	11.63	73.25	115.33	0	0	27.27	54.22	147.42	55.04	58.71	41.21	15.35	170.13	48.86	176.76	27.08	10.7	12.09	58.38	61.48	53.54	131.05	69.29	0	0	0	13.71	85.41	76.73	12.03	15.32	0	61.34	43.94	18.22	209.26	36.8	10.45	124.65	98.82	100.14	91.55	71.15	23.54	35.58	57.26	35.84	90.64	40.53	16.51	146.63	94.7	0	10.94	25.97	17.5	22.24	60.17	175.01	79.27	99.61	73.47	14.43	22.22	43.75	107.57	148.29	17.76	24.89	77.21	15.87	32.06	22.65
AP3B1	336.33	18.91	135.37	113.59	91.23	0	189.47	0	160.47	72.91	7.88	34.51	10.69	39.12	74.52	193.18	45.36	5.94	57.22	94.46	47.3	45.34	19.37	91.91	52.05	22.54	62.8	9.43	0	38.36	28.95	0.74	35.95	82.39	25.8	144.8	43.08	77.92	26.34	104.81	138.54	27.07	0	86.29	41.58	64.78	164.17	23.83	143.62	101.26	42.19	64.78	5.28	64.42	0.13	41.85	0	41.88	149.07	40.05	36.96	71.83	18.72	137.62	51.21	14.48	0	158.77	93.2	28.33	1.7	190.41	105.64	99.1	4.15	41.71	8.48	56.42	45.31	0	0	39.99	0	87.8	288.17	86.73	52.94	0	9.32	0	182.77	97.25	28.42	27.64	120.09	65.09	35.35	1.31	87.22	125.02	43.73	225.23	36.72	0.92	94.67	111.11	227.77	234.93	14.35	76.6	74.89	65.95	221.2	46.73	135.61	76.32	69.8	137.46	27.58	140.82	17.85	26.93	11.38	49.17	38.78	29.45	16.8	44.79	1.09	58.18	104.2	11.17	119.33	7.14	148.03	66.96	43.41	62.49	17.36	8.92	63.49	62.01	5.3	30.18	139.55	42.27	2.07	37.67	19.02	7.32	3.88	46.14	101.01	105.32	43.5	325.66	4.83	54.65	124.98	15.23	58.49	50.49	107.8	139.8	52.55	168.45	16.81	21.68	129.49	9.11	42.23	31.1	0.88	175.15	63.23	52.68	59.98	6.24	18.87	78.43	0.6	111.85	120.17	138.52	64.17	44.04	235.81	0	219.35	57.18	62.52	11.96	41.29	37.1	71.86	50.23	10.39	18	48.36	70.38	2.86	2.01	5.96	55.46	0.18	3.94	59.74	1.12	0	28.17	108.02	30.37	0	26.37	2.34	8.37	94.18	74.49	0	19.96	19.87	20.54	0.13	45.04	15.81	84.7	9.31	93.64	41.09	0	40.42	54.36	53.52	0	18.98	0.54	9.21	0	22.68	30.16	7.54	40.3	48.08	3.51	11.91	0.44	22.87	185.08	0	6.77	3.1	34.92	55.5	44.39	5.31	23.45	5.58	6.48	67.27	11.74	4.5	11.61	72.82	68.98	8.55	111.91	4.68	35.28	0	105.73	5.27	4.12	49.58	51.39	1.34	28.66	2.6	43.53	80.28	15.01	0	0	50.26	247.39	22.28	6.74	66.4	105.24	25.72	60.08	24.21	42.34	18.47	102.28	43.05	17.51	20.18	54.84	68.26	107.76	2.86	12.96	146.1	34.59	297.03	46.03	21.7	80.3	108.12	16.58	132.94	191.44	156.91	120.52	88.83	105.83	204.99	237.26	8.42	14.24	26.08	5.07	94.85	62.95	17.35	149.82	20.33	114.37	131.15	19.81	217.48	10.24	156.45	37.55	160.89	77.95	78.28	78.57	36.56	19.4	60.37	52.16	18.49	337.58	36.04	237.95	101.16	68.04	80.32	71.91	150.52	623.16	322.15	0.15	0.54	158.05	202.52	49.61	16.46	320.95	34.54	103.6	61.25	42.43	0	52.4	106.29	2.94	59.71	70.79	32.83	56	24.03	131.81	29.5	60.31	8.19	7.05	24.45	184.5	7.6	274.38	82.14	125.51	0	7.75	37.49	171.87	3.19	154.42	389.22	29.27	15.47	34.33	18.42	2.26	39.1	0	34.71	30.18	14.33	0	157.83	43.64	101.36	13.96	35.23	0	236.86	136.54	0.37	174.83	9.38	69.27	89.9	1.66	99.85	75.47	10.71	6.82	35.65	51.71	2.63	2.49	84.26	85.96	0	17.19	9.96	189.89	24.1	34.03	25.39	62.53	37.25	13.45	68.2	30.59	75.09	0	157.91	18.37	33.38	6.77	64.77	16.44	0	28.95	218.04	43.93	50.37	93.43	182.37	89.43	14.21	6.51	156.78	103.75	75.53	42.71	209.5	19.3	105.38	22.3	76.85	46.67	3.46	64.25	75.63	387.74	42.37	48.04	27.52	0.47	58.45	37.21	67.44	80.65	0	2.57	29.54	87.94	6.43	63.23	60.05	67.42	28.8	62.25	125.95	43.09	57.04	60.24	0.72	7.66	0	60.35	62.89	305.39	7.17	8.26	35.3	27.95	73.79	51.52	91.07	0.57	22.73	48.04	81.84	49.25	9.45	70.2	37.47	31.82	71.99	52.05	118.92	55.03	92.89	6.23	0	162.03	76.82	38.56	76.1	33.28	98.88	3.51	34.24	41.12	0.96	86.88	126.14	34.94	18.15	58.98	106.9	1.98	8.64	12.24	31.88	6.12	82.15	80.75	17.41	126	53.15	26.93	3.12	35.82	105.86	65.7	1.5	107.48	17.69	37.47	29.24	96.52	67.97	17.19	64.15	72.84	19.74	13.95	90.13	58.96	76.14	133.76	95.14	0	80.44	3.13	24.31	8.13	109.83	61.37	87.93	24.94	4.48	62.9	29.48	0	24.99	70.52	0	41.33	0	28.4	11.9	73.44	77.41	31.92	48.99	3.53	1.77	12.99	0	16.47	77.8	58.11	21.87	3.66	22	70.98	68.42	57.8	48.17	25.44	0	71.41	16.68	92	0	27.19	45.8	54.18	104.59	5.22	39.17	0	46.7	10.54	40.04	70.29	31.98	45.83	116.82	2.13	75.89	39.41	5.19	29.34	33.9	108.9	51.24	91.23	12.7	11.3	60.02	61.03	62.62	91.39	13.79	41.94	31.62	154.19	59.88	0.98	81.44	8.07	139.02	5.71	13.22	9.98	47.77	207.56	111.95	30.51	139.05	10.32	96.48	48.25	35.36	0	53.01	0	48.26	56.22	68.17	50.48	29.58	99.72	38.19	46.73	68.56	121.69	73.61	117.1	4.88	47.7	99.95	66.24	261.33	133.38	69.28	62.03	0	92.47	73.4	27.51	87.14	64.12	134.44	136.46	54.11	36.86	87.15	295.48	38.22	88.54	0.29	5.69	97.06	109	87.15	67.54	126.64	0	96.8	192.46	33.62	65.31	158.46	78.71	60.61	415.85	0	153.47	12.67	94.36	50.43	69.74	12.46	11.39	18.02	37.1	60.51	0.38	220.67	143.77	43.24	130.87	181.65	9.05	158.98	14.33	118.8	55.67	67.9	92.75	0	89.66	22.25	54.48	31.55	57.74	33.46	151.74	57.2	87.06	0	283.7681737	0.680366819	82.31790138	29.8146771	4.062286829	27.30009629	49.67760005	64.6731718	91.46955665	93.23590526	60.26179903	190.5150882	1.996847142	39.92353007	386.7980743	113.9196665	107.6209345	26.5417432	0	37.71556905	49.62039331	71.92811662	48.21060971	0	0	63.55035412	42.75018198	292.6713576	190.2271045	32.8935049	19.03572222	0.885607048	9.348667228	24.86128203	95.10658875	143.9196424	52.77212099	105.6236253	0	19.83257939	68.07711486	72.55937258	7.008030997	136.1083828	97.74796379	146.2655695	18.90527199	0	14.37381837	69.7171846	29.06670702	54.11773527	31.02465752	103.1382736	118.1027293	58.45890676	2.856737754	6.45998711	125.9249951	38.58202694	1.317499344	0	0	6.996343051	11.5301007	73.68465895	35.94593918	18.69683881	1.579923529	186.6783033	57.65442997	14.73874975	87.51346371	42.10372814	55.57821563	19.34160167	271.8594879	67.08181903	109.2431518	23.28971451	113.4766799	0	112.7989751	355.4277016	81.73203566	12.78158041	68.57844923	82.55983756	152.0672399	33.13425504	334.8823335	125.8693051	3.492919394	0	26.99	75.29	0	64.5	29.63	22.85	40.49	84.49	28.63	0	0	27.69	124.93	0	82.42	1.72	6.47	0	0.81	0	112.13	66.98	0	0	0	309.67	0	47.37	0	30.23	0	21.14	106.39	19.73	0	52.05	298.65	0	0	0	0	32.74	87.68	85.18	0	32.71	0	432.16	7.17	12.1	0	0	0	22.8	6.16	0	0	5.39	0.67	36.67	0	0	181.8	0.6	89.73	62.44	9.65	0	8.02	43.41	3.36	23.16	50.2	111.73	321.66	53.64	0	261.65	0.81	2.41	11.17	86.65	0	14.8	577.99	13.16	11.79	58.07	26.02	46.61	74.38	383.17	0	26.88	51.72	99.07	28.08	30.54	77.79	29.76	9.09	0.98	102.48	188.69	59.03	92.71	109.09	136.86	160.77	42.18	44.47	4	22.58	49.35	34.6	12.13	14.62	81.25	361.74	37.78	34.23	50.05	0	77.65	0	29.59	0.83	114.36	43.68	2.6	5.1	0	1.53	671.62	43.66	10.45	14.64	10.07	92.66	4.04	11.64	0	149.63	1033.92	16.39	34.47	8.29	0	471.36	586.46	1.26	388.48	35.05	80.21	0	34.31	0	196.32	131.59	47.94	82.08	1.11	0	55.1	0	36.57	22.69	37.67	8.66	43.14	69.41	71.03	7.45	5.41	7.04	19.43	776.43	0	35.46	0	0	8.53	0	22.56	0	56.17	0	57.41	1.11	0	0	0	49.79	0	0	0	0	23.87	1.27	68.29	0	59.65	1.75	0	0	24.77	33.31	19.66	6.29	0.84	4.25	0	0	179.9	9.36	91.74	0	69.33	0	0.36	0	0	15.88	10.1	55.64	0	8.87	0	10.43	160.09	0	12.28	38.27	1.66	9.73	7.6	51.31	58.31	97.63	31.61	0	0	27.88	60.6	12.54	0	92.13	0	92.08	33.48	0	44.99	57.59	0	76.88	11.61	178.94	0	8.17	13.58	205.5	9.3	3.13	0	0	39.28	54.71	103.13	34.24	9.98	33.42	35.01	0	156.36	35.47	13.61	57.22	0	9	56.39	101.91	14.27	70.07	83.08	22.2	31.77	18.22	0	20.98	21.7	293.54	16.5	0	78.14	0	0	20.03	0	60.38	14.23	3.77	2.93	11.67	0	3.81	37.94	38.78	39.59	109.59	58.05	58.45	21.9	21.91	68.26	243.09	19.73	39.91	195.76	47.51	9.82	21.17	20.07	18.77	115.27	5.48	0
AP3D1	0	0	4.94	6.78	11.29	6.05	4.26	0	0	0	38.81	1.71	0	1.5	0	0	0	0	42.79	12.61	25.19	1.83	0	2.58	2.79	0.23	0	1.33	0.43	2.85	0.95	3.79	7.96	3.98	6.77	4.47	42.44	0.5	2.02	9.43	2.85	0	2.05	0	1.73	7.71	5.03	4.32	0.96	0	9.34	1.24	1.21	1.93	0	1.45	6.1	8.47	21.19	27.47	0.6	3.14	9.27	11.26	3.39	30.97	14.85	3.82	3.21	8.08	1.62	0	1.36	26.93	0	14.73	3.31	1.9	0	167.68	15.36	0	2.09	28.01	1.93	0	1.13	11.24	13.54	33.09	1.97	13.65	6.38	0	0	2.71	16.68	0.39	1.85	2.53	8.73	0	32.85	61.72	3.91	0	0	8.9	5.26	10.66	5.91	2.48	45.52	4.64	1.4	1.8	16.17	0	10.53	4.61	0.71	0	13.79	12.34	47.23	0	5.91	1.15	34.11	4.71	8.25	19.06	7.49	8.61	0	21.05	25.11	1.03	14.3	9.39	0	9.56	0.54	5.66	3.21	6.63	11.11	2.16	15.77	21.18	3.2	29.68	3.86	34.32	5.35	2.43	7.48	12.36	4.74	3.61	10.64	3.65	2.61	1.94	0.54	7.31	6.46	0	5.07	3.23	0	22.43	0.55	11.99	0	27.59	2.05	72.7	2.38	7.02	0	0	18.95	14.67	3.02	3.11	42.47	0	4.52	15.18	6.49	25.12	9.59	3.47	53.31	1.45	0.34	0.47	2.09	0.56	4.9	11.86	17.04	50.13	0.81	6.88	23.7	4.31	42.78	2.72	0	10.77	0	3.71	19.69	37.35	6.5	0.16	2.5	44.95	36.1	27.04	3.25	7.42	8.16	8.85	8	3.7	25.53	20.2	10.77	1.45	11.47	8.83	11.15	0.5	3.22	4.34	19.54	1.56	8.77	86.73	72.98	29.14	4.69	2.09	4.85	22.11	7.47	5.53	137.73	6.51	4.25	5.44	17.47	5.26	3.07	27.96	62.84	0	0.28	9.86	46.14	0	39.97	49.19	67.33	23.39	7.35	4.92	36.84	21.39	1.87	10.58	0	45.39	0	48.57	29.65	1.69	0	0.28	57.76	81.85	13.76	67.71	0	14.96	18.45	12.04	24.79	8.17	17.8	12.49	32.41	53.16	1.42	83.6	5.23	154.96	81.59	9.89	2.14	1.44	0	6.23	11.78	42.89	18.11	254.71	10.45	50.04	5.13	9.96	20.06	122.21	32.52	2.49	19.58	11.1	4.23	70.54	3.99	0	35.83	43.21	133.4	70.29	2.91	0	11.91	19.84	21.6	9.17	16.09	15.61	18.04	10.55	13.51	68.63	20.61	74.94	15.36	1.24	27.82	7.62	28.82	28.33	13.94	42.58	24.49	68.07	10.89	5.63	16.84	31.49	54.73	435.32	21.56	101.19	3.88	80.37	16.38	14.15	2.68	3.43	81.12	5.52	58.55	17.92	6.55	50.48	12.04	9.94	0	6.83	38.06	7.37	12.4	0.57	180.86	10.63	4.25	3.42	0	38.69	66.42	68.79	25.96	23.94	0	4.97	18.45	47.6	45.29	27.06	22.03	5.39	8.96	7.44	9.44	1.15	8.3	60.74	41.38	17.4	6.8	6.42	23.14	15.36	89.38	60.18	87.53	0	5.07	1.97	165.63	18.89	9.82	1.82	0	3.88	70.74	77.5	89.46	5.7	0.44	47.39	6.25	32.27	27.01	7.37	7.54	3.09	30.75	164.09	68.03	29.34	2.83	55.36	5.43	14.33	92.12	28.72	10.35	5.03	0.51	13	6.23	24.58	12.02	112.46	14.88	8.14	42.08	54.06	87.09	10.86	12.03	3.62	9.45	28.49	19.97	7.86	10.98	29.88	12.46	17.58	9.01	5.11	23.3	45.83	33.03	20.53	45.62	20.14	18.8	23.85	41.39	15.35	7.95	7.87	1.27	5.73	4.66	4.44	18.15	7.67	2.53	4.91	4.72	20.06	6.24	11.52	0	13.1	2.48	15.11	7.99	25.12	2.54	72.44	40.47	0.6	12.82	116.26	0	1.73	1.38	19.9	101.98	22.79	4.24	9.4	68.1	29.02	10.55	91.59	2.18	25.3	1.99	3.57	15.75	0.82	10.43	24.73	27.13	0	1.33	55.14	15.95	48.25	10.83	33.87	2.29	0	5.17	91.21	0	8.01	5.83	4.14	9.24	16.81	0	2.09	59.75	20.42	115.89	9.56	28.58	46.64	5.45	41.59	62.71	5.15	11.36	89.62	45.9	64.79	9.11	34.21	6.13	58.69	3.53	85.64	9.32	18.92	12.88	12.86	0	19.37	0.57	28.9	10.21	3.94	4.51	0.32	34.05	9.95	26.6	7.36	11.15	3.83	0	5.08	5.35	2.67	22.41	34.83	45.74	1.26	0	2.02	5.45	54.28	0	0	8.31	53.69	68.16	3.99	32.48	10.03	2.04	5.4	12.8	43.79	4.33	21.3	19.62	38.84	3.99	5.81	13.81	6.42	0.93	1.7	9.64	9.92	53.42	17.5	15.11	5.03	6.02	13.01	0.85	1.56	25.33	78.1	1.95	19.32	15.92	51.49	112.95	34.16	66.59	32.54	0.26	2.36	8.39	6.84	5.61	15.59	7.76	13.87	1.5	3.54	31.99	12.69	18.34	7.34	16.11	20.71	23.69	3.55	30.04	19.67	2.62	11.51	54.31	0	91.43	0	0	7.97	1.69	58.74	19.7	38.78	7.47	4.28	2.68	53.13	17.11	15.48	0	23.44	4.41	59.12	2.19	9.48	12.12	0	0	2.92	1.19	18.35	20.04	5.78	18.24	0	0	30.6	6.74	12.42	7.35	0	17.22	3.41	10.55	2.72	5.23	0.52	4.6	12.11	2.02	2.21	24.41	3.3	1.5	3.74	10.99	0.75	6.5	3.45	35.76	0.54	13.07	6.14	2.97	6.78	7.23	7.46	1.75	4.47	15.77	0	1.55	2.91	10.62	6.41	0.42	5.04	7.25	2.09	2.21	3.69	3.34	3.07	0	2.68	34.19	3.06	27.04	1.73	2.35	4.17	83.52	0	0	23.97704322	42.17014336	3.283119245	66.45867882	7.77379123	49.26940454	0.688399274	0	14.30645597	3.975596428	7.534289308	15.91963221	9.163613599	9.75764722	44.45037527	8.282749802	9.73506914	3.27090156	3.960088015	19.32552863	4.190430344	0	21.2999461	0.801040834	0	3.409618224	6.452348274	4.28422057	0	2.258951541	31.17370451	23.48088687	0	3.592909529	26.36516927	0	3.368433254	7.774193977	4.311149698	20.58885132	18.1407423	26.00538458	16.68763182	18.50687956	9.638447608	9.233714795	12.27161636	0	11.05577453	45.80985386	3.14130711	7.71155961	41.52804348	11.75833214	44.29475308	29.95731657	0	9.947661041	0.598491888	8.181407646	0	0.551701519	1.946759042	14.5968608	22.58851547	28.10436098	19.27197198	11.26176349	8.991012189	1.132801524	23.97414849	115.2439443	12.85315582	2.040530076	3.843907328	46.25371983	10.95191036	8.67317685	8.360321293	13.76145176	8.601106689	20.08735305	17.99173706	7.41959145	8.677031183	49.51222064	4.618408244	36.71818863	0	0	62.55519687	8.352269106	123.5781945	0	0	9.22	8.36	0	0	4.71	5.29	13.68	0	77.38	0	9.88	23.79	13.78	2.08	1.89	25.89	49.64	8.82	44.62	6.53	3.45	24.76	11.02	0	9.42	1.13	404.71	30.63	25.07	11.13	1.78	105.39	9.18	19.92	0.63	8.73	5.6	228.64	3.6	2.55	7.81	1.82	5.97	2.68	16.38	16.98	1.82	24.25	1.33	0	0.36	0	5.44	32.36	16.85	5.54	6.02	3.7	4.21	0	0.97	14.39	17.49	5.77	36.69	12.11	134.07	7.35	0	10.09	1.28	2.8	45.8	0	82.47	2.16	8.86	25.77	5.99	9.17	0	0	4.52	3.82	29.91	55.92	14.66	8.94	0	0	9.44	10.4	4.5	0	25.35	64.75	53.96	28.74	14.64	10.84	28.69	6.05	8.13	8.1	61.27	5.59	28.41	44.4	22.22	20.01	9.63	3.03	31.1	2.84	11.12	0	11.62	27.37	0.48	64.83	16.03	59.48	23.7	467.56	0	16.66	15.34	10.55	0	28.06	0	0	21.65	17.67	39.67	4.67	10.84	6.67	10.93	0	63.72	0.95	3.87	2.29	2.46	3.42	83.11	17.97	34.63	1.91	0	0.61	12.07	56.46	0	0	0	12.39	11.91	14.28	0	0	84.71	21.3	1.52	0	6.01	9.97	9.45	0	0	0	9.45	3.82	0	86.81	264.33	65.4	0	0	179.84	0	0	0	9.54	0	5.23	0.14	0	2329.29	10.19	44.97	0	0	0	0.32	24.63	0	0.64	0	2.48	4.52	52.58	3.32	1.77	0	71.4	2.88	28.23	4.79	32.84	0	4.5	72.67	5.93	3.72	5.8	0	4.04	0	0	0	0	0	0	0	0	4.92	14.44	0	0	0	47.87	8.03	31.8	18.09	1.63	34.4	17.95	16.36	26.42	10.81	1.9	6.33	15.25	11.35	16.93	25.34	45.93	27.18	0.62	27.87	9.82	4.1	12.74	4.11	0	15.81	3.43	0	39.3	51.62	8.16	2.77	12.33	1.67	19.43	16.17	32.95	9.3	28.67	8.66	9.81	15.01	33.24	30.61	29.26	14.29	14.72	53.5	10.77	11.6	4.45	16.81	68.36	1.69	95.69	68.93	0	86.61	0	64.91	17.53	4.64	521.47	60.73	0	8.32	32.74	16.59	22.44	31	52.91	7.35	56.79	23.56	9.02	57.01	5.15	45.91	6.03	6.37	16.51	10.5	37.88	15.39	7.49	14.6	12.68	4.34	11.78	8	50.9	0.56	36.8
AP3M1	14.73	172.56	0	17.49	40.42	0	165.81	8.88	0	104.79	0	8.25	13.79	0.45	78.37	172.29	26.03	63.65	9.02	23.04	67.69	140.47	5.74	26.93	108.96	0	33.02	137.6	0.82	4.59	5.58	3.61	160.73	5.31	45.3	100.08	83.78	34.92	111.75	2.39	1.32	80.18	95.16	0	14.45	279.45	73.75	37.69	26.3	61.87	137.5	2.24	188.62	83.84	0	16.58	0.4	71.03	17.83	150.97	20.27	93.83	33.76	6.77	28.65	48.64	0	21.2	1.52	11.57	0	16.19	29.45	47.79	325.71	21.23	136	147.53	0	35.33	135.17	110.27	41.86	72.1	30.16	220.4	11.88	0	81.57	0	109.67	8.7	52.55	0	138.21	3.27	83.83	0	21.62	445.05	10.88	24.03	0	28.63	143.26	8.19	107.58	18.64	0	13.19	4.11	145.66	128.44	54.4	144.88	49.63	62.1	62.84	120.3	175.02	188.63	55.92	34.35	20.12	2.24	197.03	113.65	0	256.24	157.25	52.6	131.62	159.97	56.26	1.72	18.57	6.98	170.53	25.94	0.72	87.79	12.08	131.95	10.5	63.06	20.5	25.37	2.47	94.17	78.93	10.87	3.71	18.01	53.89	114.7	52.64	52.62	22.21	110.99	8.43	0.64	22.76	58.34	112.51	26.28	57.59	16.21	81.42	80.72	26.6	17.07	7.46	49.92	86.65	0	34.86	250.37	93.45	106.35	245.79	172.66	176.64	29.3	62.5	101.44	21.28	20.95	12.6	56.95	0	93.02	3.2	21.79	25.3	94.69	70.13	9.38	2.78	41.25	0.69	29.05	0	42.13	26.4	88.76	26.59	7.72	64.77	12.53	16.32	0.39	66.39	0	103.06	9.87	81.39	24.88	87.78	0	71.15	141.9	6.74	78.21	68.64	19.81	9.14	11.77	13.54	14.64	41.77	24.15	38.79	6.61	77.63	240.52	18.59	49.15	71.95	38.69	70.4	8.81	204.38	32.37	21.34	13.07	48.28	49.56	1.86	2.67	29.8	4.18	0	39.68	55.53	50.89	35.79	34.56	96.05	0.31	9.11	5.78	56.82	70.09	11.7	22.02	0.78	53.29	56.92	0.19	91.52	44.58	101.22	60.27	84.74	47.94	98.33	25.13	47.14	36.59	0.28	68.4	52.73	42.92	59.43	0	15.15	27.86	2.51	0	13.37	88.88	7.95	72.49	92.76	61.03	64.05	71.91	78.87	177.97	0.97	63.75	60.34	77.86	0	78.81	0	16.32	4.84	0	0	111.45	51.65	52.39	0	0	178.98	36.05	41.59	62.9	5.67	37.05	0	75.14	56.54	4.5	185.13	7.31	50.61	0.67	67.17	9.58	65.29	10.32	28.9	16.34	93.6	0	2.57	63.98	0	159	75.48	19.43	32.86	3.27	1.31	11.26	36.79	121.3	104.24	12.62	237.75	7.16	0	75.54	94.05	2.09	55.97	2.48	143.85	110.75	0	75.95	36.27	66.54	8.28	90.86	41.73	3.45	0	29.69	45.27	21.52	0.39	10.6	0	44.1	98.92	92	61.37	5.25	137.01	136.7	5.3	0	17.12	0	35.78	69.78	125.9	9.85	34.55	165.62	0.43	14.25	7.81	23.25	0	71.86	18.56	33.08	9.9	13.11	0	96.77	0	0	297.45	1	129.74	47.51	5.03	6.39	67.86	44.97	84.31	92.36	39.8	0	76.37	15.77	19.23	24.34	84.06	1.51	51.34	0	166.12	1.83	0.66	35.15	9.38	32.36	44.62	0	8	26.24	0	103.95	0	0	80.06	90.64	4.57	0	58.69	0	6.38	36.12	5.06	19.1	156.88	62.45	0	19.62	7.33	1.99	115.42	0	144.01	10.02	14.9	0	20.87	0	0	1.06	324.22	43.58	99.05	118.95	179.71	8.27	43.3	75.04	67.91	4.55	34.32	0	40.5	95.3	7.5	0	0	21.07	72.62	53.87	182.31	213.88	42.93	117.29	19.89	7.98	48.18	0	14.14	22.05	95.45	91.64	224.91	26.63	44.15	64.93	0	2.27	51.79	0	311.16	20.91	40.9	23.57	119.32	39.72	53.61	4.71	76.9	61.27	36.73	3.83	12.05	117.69	13.21	46.4	22.58	0	0	42.3	10.5	23.88	0	0	54.56	29.76	3.27	7.66	94.46	68.1	0	17.34	115.83	17.42	208.63	122.46	77.84	38.63	4.55	108.4	89.61	102.35	119.82	48.54	56.55	85.5	0	1.03	9.54	64.67	84.68	50.35	21.29	45.44	17.11	16.16	20.58	0	61.94	70.35	58.43	21.09	52.34	14.49	0.78	0.69	13.62	46.7	110.43	41.67	1.53	69.38	42.68	32.37	0	0	22.19	0	49.22	1.12	36.03	62.71	65.45	31.72	18.91	117.08	49.85	6.75	6.21	0	4.23	177.96	13.55	44.94	32.2	18.92	59.06	47.94	48.96	0	97.92	5.62	42.03	27.93	68.99	0	27.82	110.76	30.17	326.88	53.77	10.48	155.78	0	28.01	26.53	19.95	17.82	213.75	1.62	0.12	0.49	155.28	69.98	76.25	13.47	31.64	102.3	0.63	71.47	5.21	6.93	30.97	12.2	18.82	79.95	3.09	64.1	21.67	5.32	0	20.67	29.27	18.24	110.36	5.23	13.31	0	95.49	38.34	21.15	8.16	22.1	0	55.17	6.81	0	0	48.06	0	31.09	44.21	0	0	90.14	0	12.58	91.29	90.81	0	4.65	0	11.73	20.59	14.1	64.49	58.28	0	3.52	1.74	56.29	7.91	49.56	100.75	58.2	86.6	0	1.1	114.84	22.16	217.67	152.58	9.48	149.46	19.91	86.71	38.84	101.2	50.33	17.09	12.16	2.95	6.12	0.9	73.93	0	48.11	106.25	0.8	151.74	16.42	20.36	117.21	64.21	58.46	32.32	16.2	0	113.02	47.15	2.01	100.32	1.51	43.1	113.04	188.46	15.27	0	2.45	5.42	108.93	118.06	69.35	0	34.48	6.78	97.82	163.37	90.09	0	29.22	30.97	79.6	0	8.271150567	12.01981379	0	3.290385167	0	15.57697802	9.084613367	4.968593804	17.00368867	0	10.45038467	5.535055538	0	0	0	21.09623454	42.71197874	10.53679739	0	1.918342915	2.670954185	0	0	7.158507773	0	17.54104797	22.73170396	16.75277975	4.079362287	4.319749439	20.92271947	61.82029198	19.84833316	7.571265292	35.91294416	0	0	39.00273588	1.298539066	0	4.683179303	0	75.99131954	3.717026551	3.244160414	0	31.9268923	271.9330941	0	0	0	0	6.074675309	1.812216064	0	11.51811575	21.75606479	0	4.362085106	0	0	0	0	1.413768803	13.61338026	2.376924482	0	33.45141834	0	0	4.428423178	1.722874331	0	0	0	0	49.6360096	2.678277011	0	0	7.769960216	25.84161116	0	0	0	0	0	36.18224765	84.45160583	24.2221963	2.760157102	1.828964038	0	0	0	4.27	0	0	0	0	0	2.71	1.25	0	20.34	0	62.47	18.04	0	0	0	3.15	4.66	0	6.57	3.75	0	0	0	0.82	0	3.7	45.67	24.42	0	0	1.01	0	0	6.67	0	10.7	0	195.72	0	0	16.01	7.21	5.92	5.13	0	0	0	0	0	0	0	0	0	0	0	1.89	0	0	0	0	7.68	0	6.58	0	0	0	0	0	0.6	4.65	6.11	23.93	0	0	0	0	0.71	34.42	0	0	0	0	10.63	4.84	0	0	0	0.82	2.75	85.79	0	0	0	0	19.95	0.32	0.56	0	0	0	0	2.43	0	0	0	0	0	1.53	0	0.48	80	0	0	53.06	0	0.49	1.01	0	0	6.99	10.22	0	0	0	4.02	0	1.16	14.05	0	0	0	0	0.86	0	0	0.48	0	0	0	19.34	0	134.73	0	0.3	10.59	0	0	3.58	0	4.44	0	5.8	0	0	0	0	2.63	0	0	11.68	0	0	0	0	0	0	2.98	0	0	0	0.91	0	37.55	0	0	0	0	0	0	33.53	19.19	0	0	1.21	0	3.07	0	0	0	0	9.99	0	0	134.85	0	0	0	4.67	0	0	0	0.52	0	0	3.74	6.32	0	0	0	1.3	22.5	0.6	1.22	0	5.39	31.16	0	4.4	0	0	0	0	0	0	137.55	0	0	0	0	0	0	0	0	8.4	5.04	0	1.86	1.19	0	0	0	1.14	0	3.68	25.01	5.37	2.26	0	11.85	5.03	0	0	0.82	1.43	0	0	7.87	13.79	0	11.22	6.74	3.99	0	0	0	0	0	6.47	0	19.25	8.26	1.94	0	0	6.91	12.23	0	0	6.74	0	0	30.72	18.63	2.08	5.91	0	0	5.06	0	0	0	0	2.8	0	16.09	0	0	2.74	13.85	0	0	0	5.78	0	0	7.94	3.17	68.34	0	3.73	1.07	3.38	1.82	13.97	20.83	0	7.55	3.18	0	0	3.43	38.6	0.54	0
AP3M2	238.83	106.82	48.02	233.09	0	0	0	0	453.85	107.18	75.85	122.37	38.04	0	63.79	4.87	0	26.65	39.92	79.59	13.48	136.46	22.85	147.94	356.12	1.55	671.72	50.6	113.29	0	49.08	142.74	5.04	0	0	21.21	0	147.05	0	3.73	154.47	20.6	0.36	158.23	0	123.8	0	0	431.13	64.79	69.09	40.22	0	135.15	0	24.78	33.75	15.2	49.03	17.47	23.29	60.88	0	13.8	0	0	0	0	0	0	31.3	37.01	0	2.74	25.33	0	55.45	6.76	3.96	0	43.56	74.39	180.49	0	19.5	0	5.05	0	0	78.87	43.84	0	175.89	234.99	0	0	26.13	0	4.13	0	0	142.23	0	0	0.96	96.02	116.22	0	88.26	0	0	0	0	2.19	3.45	51.24	31.44	57.74	0	0	0	161.24	102.19	3.24	31.72	9.9	31.68	0	0	26.97	0	16.48	0	0	106.23	0	43.53	0	0	34.37	7.06	0	56.74	0	1.21	0	4.67	3.85	5.56	0	0	54.03	21.68	157.39	15.5	5.52	0	13.69	396.52	94.13	54.38	17.25	11.76	14.26	82.62	156.18	7.65	145.77	82.7	1.35	97.24	47.48	0	213.49	0	6.43	1.89	26.95	71.45	36	228.71	0	0	0	8.17	0	324.96	102.14	26.8	0	1.57	10.28	286.27	8	21.65	0.27	0	0	17.92	26.3	53.19	0	0	9.08	25.91	71.88	172.33	0	0	0	0	0	17.28	95.67	65.86	161.74	0	5.19	0	82	0	0	0.29	34.06	0	2.45	155.67	0	5.51	0	0	4.81	0	0	129.16	9.13	21.01	0	56.13	10.82	0	0	3.65	0	3.11	0.49	73.62	0	98.49	20.19	0	0	6.38	0.62	0.36	0	0	0	82.09	0	0	0.55	0	0	29.55	26.6	5.58	78.6	0	68.18	72.58	0	1.39	41.5	0	0	0	0.64	138.97	0	67.08	0	26.87	0	3.83	17.95	0	0	25.56	0	0	0	152.42	6.11	113.21	2.75	0	0	0	77.25	94.38	0	0	0	0	0	0	71.36	0	0	15.61	260.13	6.08	0	0	0	11.11	8.98	0	22.35	0.55	1.63	5.62	0	311.84	42.57	68.79	2.92	13.5	99.06	35.42	0	0	0	0	65.73	108.15	6.93	51.49	5.06	0	1.82	0	9.23	0	0	0	0	2.92	16.82	0	0	0	0	54.39	105.68	0	3.21	0	15.16	80.24	0	0.7	76.78	11.02	0	0	0	0	95.17	14.78	7.84	0	42.24	68.53	0	46	0	0	2.56	82.06	0	0	85.41	233.58	58.7	0	0	0	8.14	0	0	108.91	35.72	126.59	0	29.89	59.7	147.16	0	55.11	0	0	0	266.55	12.34	41.83	0	2.57	0	0	167.19	7.4	0	11.9	111.29	146.52	1.86	80.42	3.53	0	0	0	21.55	48.69	18.31	0	0	0	158.9	166.87	0	31.88	0	0	139.62	76.65	0	72.36	0	0	7.94	270.94	0	0.87	0	0	0	5.16	32.79	0	135.42	18.84	153.7	1.15	110.44	0	11.24	19.52	277.42	33.62	35.78	94.87	0	21.52	28.97	2.48	0	24.39	36.33	45.09	45.99	2.04	4.79	61.62	7.67	25.34	17.88	0	0	44.11	0	69.97	0	0	98.21	30.26	0	10.42	41.53	0	11.48	45.69	12.25	0	0	0	0	0	6.39	0	0	5.28	20.14	31.68	0	0	130.5	0	5.48	63.5	0	2.6	0	3.33	0	37.35	45.23	0	0	5.94	37.19	0	154.61	0	0	0	0	0.9	118.69	0	92.94	0	0	223.05	318.17	36.12	11.02	0	0	143.61	0	5.89	0	0	0	30.82	77.16	0	49.84	60.37	0	0	28.93	7.44	0	39.75	131.5	236.04	13.72	22.88	58.38	211.51	113.86	136.63	135.76	103.23	101.06	78.46	144.15	165.49	131.27	96.84	45.38	16.33	19.15	1.42	133.84	136.12	0	97.32	0	62.17	136.05	0	161.6	100.88	110.14	65.77	25.51	15.15	185.06	123.45	40.21	19.11	89.78	0	192.16	66.39	90.06	40.42	203.96	335.14	194.46	94.27	111.39	42.74	13.82	116.94	114.16	102.19	23.5	0	185.56	108.52	29.46	133.36	82.94	33.55	18.04	162.11	78.47	33.43	160.78	254.45	113.72	51.33	223.07	153.42	200.43	392.61	115.65	127.57	13.75	184.27	57.1	78.45	144.35	131.3	39.56	184.66	86.79	43.52	187.79	64.66	12.65	20.52	0	50.56	19.55	17.22	202.74	144.77	228.89	160.35	105.45	75.72	146.23	204.25	50.66	0	94.91	266.34	109.27	160.8	320.36	4.8	149.03	32.03	59.63	200.69	298.16	92.27	241.36	527.34	182.1	214.35	0	317.32	53.25	134.66	149.93	278.91	147.49	128.64	207.76	213.86	0	25.49	95.21	165.87	86.61	30.91	409.62	46.11	99.56	148.42	62.53	66.4	208.52	27.06	133.69	16.55	50.82	147.35	112.42	89.53	253.56	26.28	100.7	135.76	85.51	0.39	69.2	54.14	9.77	88.18	39.93	147.41	34.1	10.18	44.61	44.05	37.63	130.29	0	90.42	2.12	39.13	14.16	109.55	115.55	103.91	92.5	44.91	35.98	221.06	113.07	71.2	133.63	0.21	11.11	50.17	221.92	292.67	374.1	0	3.08	370.18	442.97	93.24045223	0	28.14702727	44.15795385	0	0	0	0	16.03253902	0	67.25837792	0	0	49.18261866	0	0	23.55982166	23.5986231	0	0	0	33.45221731	0	0	0	0	0	0	0	0	0	52.47892342	63.49310529	5.512004891	30.71180521	151.4333411	0	0	0	0	0	0	1.225798665	0	0	46.38209056	0	0	0	43.73785062	0	20.51465868	0	0	2.33902306	0	0	0	0	0	0	0	0	0	0	10.23296437	0	5.470930705	0	0	0	0	0	0	0	0	0	13.67633361	0	115.4040281	12.67086747	0	30.03249776	0	20.52796056	0	20.43215678	0	30.2495057	53.39831681	82.5968095	7.728439886	0	0	0	0	0	0	0	0	13.79	0	23.8	0	0	0	0	0.19	1.41	146.53	21.21	0	67.49	0	0	12.21	0	0	0	2.47	0	139.32	0	0	0	0	0	107.38	0	0	0	13.97	0	0	24.12	214.83	0	0	0	0	0	0	49.98	0	12.03	0	0	0	0	0	0	35.33	0	0	49.53	0	0	20.09	79.56	95.63	16.94	2.45	0	32.87	0	0	15.8	0	20.94	0	0	0.66	0	0	0	0	8.67	0	1.85	0	0	0	0	0	0	9.1	0	8.75	0	0	88.72	10.01	0	72.66	0	0	0	0	0	0	0	0	0	0	1.31	154.62	0	166.52	274.47	8.03	161.73	0	0	5.16	0	0	0	0	0	0	5.94	0	0	1.52	0	0	0	0	0	0	27.28	0	0	0	0	0	0	0	0	11.95	14.83	0	0	164.91	0	0	0	0	0	0	0	0	0	21.54	0	0	27.35	0	0	0	48.62	69.96	5.76	0	0	49.55	0	0	2.01	180.61	71.77	0	7.35	36.01	0	0	4.87	113.27	0	0	15.77	0	0	14.63	0	0	0	0	0	0	0	0	38.34	0	29.02	7.51	0	0	0	0	0	0	113.19	26.01	669.73	4.85	1.68	0	0	23.25	4.19	0	0	0	0	0	0	0	0	0	0	0	0	3.39	0	0	0	0	0	39.89	39.04	11.13	28.43	6.32	15.11	0	0	54.55	9.83	14.16	0	0	0	0	1.49	15.22	0	0	0	0.84	0	0	0	0	7.03	0	7.5	31.58	93.87	0	0	0	0	0	0	11.45	2.02	0	0	0	12.2	8.86	0	0	0	7.86	0	27.62	0	8.84	0	0	0	37.09	5.62	0	0	0	4.45	0	0	0	0	6.11	6.43	0	0	0	0	19.34	0	10.23	7.3	4.95	0	0	0	0	8.99	12.14	21.3	1.15	0	0	89.36	273.77	2.23	88.28	0	6.91	1.57
AP3S1	134.06	0	143.7	92.65	84.65	47.02	57.91	14.43	73.59	299.87	199.37	163.77	198.16	12.45	88.9	7.95	391.11	128.23	97.35	55.19	2.02	104.64	65.6	47.97	392.54	0.94	34.05	151.45	224.34	137.76	115.04	27.51	127.26	0	97.94	59.23	100.63	0	66.7	75	157.88	257.95	223.29	136.96	41.75	32.68	206.65	50.57	218.82	182.64	33.94	78.12	17.8	24.5	0	175.98	127.58	99.15	38.65	28.5	55.41	61.46	26.4	180.62	152.87	145.09	132.86	3.16	72.53	50.17	11.67	344.89	229.43	144.49	8.86	55.5	2.25	85.08	0.59	153.27	388.07	149.48	56.21	345.98	19.13	28.75	120.35	0	16.76	63.13	144.25	2.71	62.42	0	47.33	37.24	158.05	1.07	172.69	25.09	2.7	65.98	80.9	235.63	249.87	417.44	390.42	196.28	65.38	503.31	1099.08	201.02	45.89	60.69	220.85	14.13	335.21	298.86	269.7	29.84	163.04	131.15	37.85	103.46	93.35	241.62	139.66	0.6	251.14	160.58	63.29	27.82	250.07	174.49	129.88	179.95	57.34	302.43	65.9	226.64	208.04	242.33	266.21	164.41	167.8	99.61	344.57	58.18	126.66	367.95	197.51	331.23	164.85	51.83	139.99	88.8	126.8	283.53	182.32	112.3	161.42	199.01	144.22	108.18	276.88	258.21	210.98	255.2	156.47	50.23	185.88	57.81	2.85	61.95	99.27	232.63	87.62	51.71	304.72	373.63	260.05	51.89	218.51	150.69	696.49	121.61	82.39	158	116.15	1.66	61.83	151.6	114.52	110.35	31.99	125.25	141.21	120.25	104.12	26.86	52.16	1.45	123.75	85.59	194.09	185.94	192.28	27.58	62.92	51.92	101.83	9.07	1.26	102.6	302.01	4.88	51.33	103.81	157.95	148.4	157.18	161.56	3.09	45.15	12.24	105.89	98.97	91.61	52.87	239.4	113.13	54.8	101.6	14.23	156.93	27.38	85.69	78.14	150.1	63.12	110.14	61.5	87.32	140.5	287.95	286.82	58.81	108.34	0	65.5	1.66	104.3	36.98	134.44	125.58	257.5	92.3	66.2	121.55	214.95	47	173.11	20.52	150.08	130.12	142.26	48.4	146.62	12.05	165.35	114.77	11.06	320.97	119.61	55.92	23.74	85.22	196.39	120.31	9.3	121.42	62.05	135.79	302.46	598.61	235.1	178.04	66.93	132.54	434.88	331	542.45	432.12	227.22	213.72	149.81	223.14	220.43	162.8	115.75	162.59	22.33	131.73	116.03	334.88	1.36	131.78	423.79	98.5	25.17	151.18	79.39	237.12	247.05	0	146.98	470.53	74.18	159.57	138.27	250.78	280.42	281.79	291.56	39.43	99.77	162.38	100.14	390.15	136.96	32.86	327.56	327.36	17.5	151.65	192.04	103.74	276.68	184.81	448.4	148.67	200.99	154.14	168.33	245.43	192.27	142.73	261.95	419.97	110.57	123.79	25.4	156.54	88.25	276.61	41.55	108.94	494.26	359.1	109.28	47.57	62.8	129.71	433.51	155.63	97.84	278.16	180.47	217.34	66.03	211.52	162.41	196.21	75.81	125.29	86.32	259.43	127.09	506.89	179.78	599.52	356.24	292.81	316.66	578.64	146.9	207.15	109.32	192.23	77.47	242.65	78.55	352.26	224.46	241.11	127.06	152.94	108.02	98.24	207.98	192.23	310.69	160.23	209.25	248.96	211.68	97.23	196.38	159.97	1118.26	41.37	90.68	115.94	193.29	207.5	187.71	38.18	194.38	124.31	156.98	136.66	80.96	166.24	129.37	49.47	201.81	0	61.72	1.88	255.84	208.01	40.67	140.37	124.38	190.53	77.83	34	0	217.38	54.32	176.35	209.11	160.72	149.27	86.29	332.96	0	315.83	295.12	108.05	95.46	40.8	59.79	279.07	175.62	228.74	110.59	145.93	51.25	267.39	278.86	52.18	65.25	21.51	97.91	38.64	164.81	111.19	38.59	190.23	78.82	87.16	30.22	152.25	192.03	141.74	102.64	79.62	33.02	66.37	152.95	96.45	74.76	8.92	125.97	99.44	158.41	91.52	200.86	95.79	188.44	198.64	77.03	196.02	1932.1	167.78	35.38	198.04	141.51	21.6	267.46	18.76	83.34	394.23	59.55	41.56	19.15	286.22	183.77	168.73	250.7	65.89	85.96	61.42	321.19	128.12	144.38	80.83	199.41	140.89	68.91	111.11	88.61	235.99	158.1	207.66	244.31	216.79	240.2	222.77	64.86	165.04	54.06	206.8	163.67	52.81	98.95	178.78	0	95.73	47.83	178.03	158.49	724.92	1293.41	74.7	187.49	126.49	6.21	31.35	97.88	52.03	300.25	142.23	191.26	266.19	333.54	134.9	163.5	338.73	187.47	421.4	80.54	158.38	144.8	91	119.83	205.03	16.83	347.69	433.19	192.42	134.23	115.09	71.52	163.32	491.65	140.72	117.25	109.63	121.25	0	96.59	44.9	0	90.82	77.57	147.04	184.72	177.81	215.21	203.23	195.94	183.31	309.75	355.83	0	15	150.34	168.5	330.86	95.74	39.19	240.49	78.53	569.03	220.64	86.37	78.65	334.9	114.04	163.15	512.57	158.01	109.73	164.36	8.36	105.21	316.79	240.51	168.35	171.53	260.57	142.37	212.91	64.08	101.29	365.39	451.72	60.95	69.68	48.16	200.03	156.26	299.25	110.81	187.62	38.92	249.59	171.02	176.82	414.56	183	165.29	31.77	200.31	82.05	0.16	146.7	183.53	226.08	306.32	77.16	147.63	166.65	94.69	320.54	335.66	123.95	11.79	104.07	365.46	421.09	86.9	236.25	169.2	208.18	679.1	209.61	71.13	157.33	302.22	245.18	199.93	33.1	194.43	107.09	352.26	115.4	229.53	346.64	562.12	84.31	50.56	335.38	342.7	217.07	360.9	697.76	123.56	322.97	167.73	828.11	97.36	712.74	443.91	312.56	316.98	98.93	127.29	246.06	600.64	558.99	280.06	209.86	108.67	285.94	398.39	15.38	383.52	952.58	386.13	99.99	253.49	172.77	1232.91	462.57	1159.15	449.35	1206.44	346.54	281.83	284.13	401.72	23.2	346.92	815.92	334.64	467.89	608.25	393.05	334.79	236.19	211.09	79.73	309.82	206.12	366.32	133.45	215.39	0	71.13	125.43	64.36	31.6	17.27	15.55	84.5	89.56	86.25	0	71.8514717	57.10041521	229.8057198	237.629723	96.74805679	160.0505645	47.64625793	102.2498594	58.44931086	244.5264104	137.7448308	30.01117269	121.6572283	102.9988252	255.1935024	181.1586046	450.692926	98.47660881	82.2114272	464.5942342	131.6008804	163.1724031	158.3469164	187.7359987	3.951389474	295.8288839	186.2001927	170.1278762	490.2466855	149.9890982	222.3596755	123.5667834	346.5145534	252.9215586	75.93424721	240.3371661	209.4577345	262.8336394	412.6757151	292.7945892	210.9403936	89.70737326	420.3915169	256.0313973	216.4654282	178.0481922	158.5353178	134.9287121	120.6167952	69.06562212	203.5823441	133.6836172	167.0002844	3.266203372	0	245.7112896	237.0384053	77.86741419	262.2775604	101.6205405	0	4.555265242	428.4798286	89.12785207	60.65095018	343.5702709	99.75513599	291.2905849	402.3296056	178.0345352	236.7325837	219.7985223	683.8944303	235.7998593	176.1721971	210.9065203	114.1817982	319.7973768	125.9030362	75.00636951	358.4885858	21.02012092	0	368.5106176	122.2648342	265.4999332	73.01998226	142.8843566	101.151704	235.1576795	38.39127606	81.24258256	73.8579962	173.54	71.41	44.08	35.5	0	202.72	18.49	87.81	48.48	54.49	0	118.22	167.11	1.27	201.59	144.08	92.31	0	146.26	224.07	257.04	119.63	120.22	130.06	86.49	51.27	117.18	144.72	156.84	115.88	295.29	113.49	14.75	140.73	85.76	253.98	27.14	103.38	65.07	9.82	81.17	55.05	199.19	266.59	70.21	37.76	44.62	160.95	148.68	171.17	71.95	387.89	143.86	247.14	34.67	244.7	107.09	5.04	8.2	158.39	202.45	0	24.05	110.18	22.85	179.72	128.5	124.89	0	30.49	53.86	130.78	99.92	95.74	185.69	383.39	112.32	26.89	5.88	112.73	54.06	30.4	63.53	78.93	31.36	146.21	67.65	322.64	607.92	148.36	313.31	523.79	317.26	391.44	477.88	158.2	577.4	117.59	349.68	784.42	246.8	0	50.46	389.93	469.55	667.44	365.37	398.1	148.68	353.55	407.53	743.66	560.72	19.31	134.13	155.15	165.95	275.36	429.14	235.66	435.5	294.6	202.24	138.17	197.69	74.5	1002.88	876.6	1858.12	530.22	171.26	898.55	118.54	280.71	24.28	62.54	568.67	595.74	243.56	81.74	0	534.46	287.64	210.64	1469.41	870.11	457.99	50.58	298.84	105.87	205.15	815.07	1018.42	331.52	517.69	43.94	0	0	129.86	1119.74	91.71	448.47	0	84.44	115.38	696.82	27.52	53.72	437.21	105.19	132.74	314.05	111.65	11.87	23.12	21.9	10.85	0	0	122.78	3.97	0	28.97	79.96	1.93	0	791.9	0	39.22	62.58	0	0	0	92	0	0	0	24.12	47.35	4.57	40.57	906.54	63.22	224.49	0	15.5	101.41	69.75	166.97	15.94	4.74	64.41	3.75	0	4.15	18.54	14.67	22.12	188.99	0	2.75	0	0	0	40.35	0	0	6.84	0	7.53	57.2	0	0	0	23.13	17.51	9.05	115.42	51.11	17.04	36.57	0	0	120.92	23.6	65.66	29.92	3.43	7.39	22.1	70.73	22.21	3.93	0	0	28.32	43.51	0	0	24.28	18.96	0	19.28	2.77	17.34	3.62	29.39	20.8	0	93.63	44.49	42.35	13.63	0	18.06	87.2	119.75	0	0	14.02	32.56	12.37	25.53	93.82	69.26	8.2	7.16	51.31	0	0	29.75	111.76	30.02	4.89	30.01	72.52	53.44	37.46	1.89	1.84	115.17	35.05	5.78	0	0	107.61	0	85.52	48.11	52.78	4.42	203.99	6.06	92.56	9.97	138.64	74.93	0	0	64.88	44.16	23.97	2.37	0	4.78	28.1	0
AP3S2	219.54	48.52	43.53	70.31	83.72	118.29	66.01	13.41	105.28	0	16.4	2.1	10.8	0	1.65	117.61	28.62	27.5	0	68.23	22.23	12.59	1.95	2.2	0	1.15	22.47	0.54	1.05	39.56	99.39	105.44	42.55	1.39	4.58	79.71	1.33	112.01	128.52	0	62	10.8	7.1	39.05	11.78	2.65	12.85	31.51	63.73	0.66	58.55	50.26	60.26	81.82	0	0	199.3	45.05	41.7	74.84	29.22	50.06	59.2	0	20.49	182.26	0.22	1.79	3.43	21.64	125.05	62.72	56.69	36.37	21.64	49.11	64.25	19.72	66.9	0	0	0	98.34	45.35	144.65	12.12	74.81	123.39	125.05	0	12.77	54.63	25.96	38.57	353.12	13.69	1.8	0	4.67	34.81	0	0	113.09	48.13	63.82	47.63	50.97	31.16	8.97	31.51	175.53	48.78	11.15	0	3.45	22.82	2.28	0	20.24	0	0.43	13.54	0	45.1	10.56	119.72	1.8	0.13	145.05	2.22	132.01	51.55	6.92	53.09	0	33.38	0	0	0	0	14.07	226.79	21.51	2.14	28.68	0	0	19.34	71.91	51.23	0	34.37	18.32	11.01	85.37	0	37.42	1.88	3.88	6.2	11.96	0	0.36	29.38	76.8	213.96	30.21	0	19.81	75.52	5.86	10.4	0	28.95	77.54	0	0	19.25	77.62	62.53	26.32	23.36	2.49	41.78	1.48	2.93	0	196.23	95.31	0	67.62	52.76	0.28	62.99	8.08	29.91	24.23	0	8.93	0.34	0.31	0	16.51	7.35	69.16	4.09	36.48	0	0.68	56.79	306.28	57.33	256.02	46.49	12.23	7.53	18.47	8.68	176.98	1.93	2.18	71.83	20.47	0	28.35	17.53	15.63	15.38	7.56	145.27	43.59	26.5	2.95	115.88	61.52	11.08	9.39	44.46	0	54.59	0.37	51.53	33.62	4.63	44.75	0	27.16	75.54	0	0.35	3.36	1.66	24.82	2.89	68.3	12.27	49.82	30.36	38.24	0.15	0	0.53	135.67	41.23	69.22	0.47	15.21	21.88	105.9	0	1.49	0	8.51	0	0	0	78.17	37.02	8.04	0.17	86.1	0	64.19	26.81	0	0	32.02	13.25	65.97	69.51	0	73.64	1.81	6.12	26.07	166.44	3.22	44.08	102.52	0	2.43	5.88	15.73	39.29	26.97	0	120.5	31.39	0	27.01	89.99	97.76	35.86	93.99	0	23.78	0	0	0	17.6	45.15	27.5	147.87	55.42	51.78	55.25	6.44	5.16	51.54	0	0	0	39.07	0	0	0	0	0.15	23.53	3.38	240.53	0	112.46	31.76	0	0	1.96	90.74	3.73	0	0	0	45.67	0	34.48	3.56	17.27	12.63	55.32	0.25	11.71	26.21	55.86	0	163.48	0	2.17	121.63	23.97	1.81	17.94	13.75	49.02	5.4	105.45	0.4	139.47	155.9	0	72.49	0.36	91.8	0	12.05	0	0	23.97	6.63	69.12	20.31	26.93	0	0	0	110.87	58.32	0	35.65	4.19	0	5.22	14.7	4.95	0	0	21.45	99.02	0	9.36	0	0	86.47	6.68	44.29	7.99	4.4	0	35.16	106.22	5.66	22.47	6.86	0	36.53	3.47	0.77	0	159.9	0	41.32	20.23	12.4	99.84	187.78	0	103.1	71.09	0	11.14	0	0	26.75	18.57	2.26	45.65	0	0	0	11.62	2.14	41.52	39.92	66.67	326.73	0	25.83	0	30.24	11.04	0	85.16	5.86	0	0	107.54	30.67	0	126.54	0	0	24.97	49.14	20.18	6.98	37.92	0	42.65	1.04	0	16.16	4.19	0	30.44	0	47.32	35.64	116.96	1.85	26.66	0	54.16	8.27	71.09	1.04	0	0	15.06	0	2.22	87.25	90.99	69.42	76	0	77.45	61.72	0	16.01	0	0	21.41	37.78	10.56	96.92	0.7	24.99	15.06	0	0	0	6.51	0	8.91	37.74	0	0.41	8.07	97.48	25.69	106.09	0	10.14	13.82	0	148.87	12.74	1.89	100.38	0	12.42	0	23.34	41.71	114.41	0	0.21	20.59	6.24	0.26	12.7	0	16.12	1.37	21.45	1.85	0	32.66	44.52	49.33	1.14	2.02	11.49	43.22	29.42	0.83	93.63	4.26	0	86.5	0	89.86	14.56	66.97	0	8.3	20.52	2.04	17.72	3.96	44.29	0	0	0	2.41	0	29.57	79.66	0	0	1.2	0	14.19	36.05	0	0	33.3	0	98.2	0	0	56.98	111.07	11.91	62.42	0	17.77	11.19	0.95	28.88	33.7	1.06	9.69	23.01	85.66	4.93	4.43	24.19	33.61	0.69	65.41	0	15.16	0	27.04	0	12.82	27.46	0	6.7	0	7.51	27.38	13	125.4	16.94	89.13	23.74	0	8.96	30.13	14.17	38.53	40.25	33.22	54.18	2.53	0	0	5.4	0.65	2.84	76.76	70.49	23.55	53.76	27.51	0	49.67	11.02	115.09	6.58	86.88	0	25.81	61.37	0	0	162.48	0	0	0	34.03	11.21	61.04	0	11.1	0	104.73	0	17.72	0	13.55	107.54	61.63	30.06	0	21.79	16.63	16.3	6.6	32.06	2.19	16.97	11.61	0	0	32.34	90.03	53.64	64.79	0	47.88	9.25	38.01	53.64	0	94.76	19.94	0	0	33.32	0	51.86	17.81	61.55	0	16.81	2.01	0	4.68	30.22	0	0	9.22	0	1.71	84.15	0.42	17.56	0.97	104.75	10.68	1.41	91.49	86.64	0.01	21.04	0	23.98	47.22	0	105.71	43.02	36.04	166.23	13.46	36.38	170.94	47.1	0	0	0	0	0	13.80068023	19.89275834	0	0	0	0	44.34423824	22.84066111	19.37269438	32.8522386	0	0	0	0	0	0	13.64154962	59.02215204	0	39.76336279	0.750181099	0	0	5.966397358	14.46293772	0	22.86693051	0	15.35052216	15.09087186	0	0.601535415	0	0	0	5.298039388	34.91890046	0	0	9.460196539	32.87938223	58.43015007	3.779146573	0	0	0	0	13.86021627	18.20923108	0	1.043077851	0	19.30752884	31.31787298	0.251687809	0	0	0	0	0	0	0	0	34.1452057	0	39.95543451	15.76071686	0	0	1.584448539	5.991091212	7.109161939	6.075398808	0	0	0.850614085	1.391929949	0	0	119.1501785	1.69263407	0	17.19083197	46.70488167	6.344045489	0	5.618745069	30.68792851	0	0	0	15.7	7.04	0	0	30.01	6.9	0.93	0	29.81	234.01	0	0	99.93	0	0	88.37	2.01	89.86	0	0	0	0	0	0	0	4.74	0	0	0	7.08	0	0	28.26	0	0	0	0	1.38	0	0.55	0	0	1.72	0	0	0	5.85	12.18	0	1.86	0	0	0	42.28	6.83	0	24.67	4.34	0	0	40.75	0	4.46	76.06	0	11.65	1.46	0	0	0	0.39	0	0	38.04	0.8	0	76.64	0	0	0	1.03	0	0	0	0	0	0	0	0	0	0	0	0	0	21.16	7.18	0	0	4.12	0	76.78	0	0	19.49	2.87	7.1	1.13	0	0	26.56	13.16	0	8.52	0	0	0	0	14.92	4.3	0	0	0	0	0	0	89.1	17.74	0	0	185.87	0	0	0	0	3.64	23.13	0	0	0.39	0	0	0	14.38	0	0	4.55	0	0	0	115.09	7.56	0	14.76	0.3	3.47	0	0	0	9.25	0	2.3	0	0	0	0	0	0	44.22	0	28.12	0	0	0	0	1.08	0	0	2.29	0	0	0	100.23	0	11.21	0	0	0	2.24	0	0	0	0	0	0	0	0	0	0.29	70.71	0	16.41	0	0	0	0.65	24.26	4.48	0	0	0	0.2	0	0	0	0	0	0	52.93	0	0	0	0	0	0	0	0	0	0	0.19	0	0	0	0	0	0.17	0	0	0	0	0.6	0	10.07	1.13	3.29	24.24	0	0	0	0	34.91	0	2.42	0	0	0	2.73	0	0	2.53	16.09	0	0	4.61	0	0	0	0	0.23	0	0	45.76	0	0	0	23.37	0	0	0	5.6	0	0	0	0	7.4	0	0	2.26	0	9.51	0	0	0	0.06	10.19	0	0	0	0	0	0	11.76	13.21	6.17	0	0.53	0	15.23	0	9.13	0	0	0	18.85	0	0.59	0	0	0	0	0	0	3.05	4.94	0	11.65	0
AP4B1	0	7.19	0	0	0	1.53	95.9	107.2	0	0	0	82.27	88.97	0	30.28	125.62	0	162.26	9.79	0	0	49.1	0	67.12	0	0	4.46	17.16	8.49	327.56	0	123.62	172.27	0	0	0	1.66	0	43.12	36.69	0	45.21	0	52.1	0	0	6.67	32.91	439.1	137.07	10.85	17.92	0	224.8	0	0	0	0	57.16	0	77.79	18.06	0	157.99	0	71.47	53.86	0	234.09	4.65	0	0	0	0	84.76	29.94	0.45	35.71	0.72	134.83	39.06	0	0	3.34	20.79	83.59	365.17	569.22	0	28.94	0	0	10.17	0	0	0	64.84	0	7.46	0	0	69.52	0	8.4	8.99	0	51.57	44.11	12.12	0	0	0	0	32.98	22.63	0	0	0	79.34	166.4	2.59	2.81	0	0	0.81	33.33	30.05	0.37	0	0	5.09	0	0	0	353.52	0	0	93.18	105.98	0	0	0	0	61.57	64.07	6.28	103.56	45.91	0	0	0	34.23	74.83	0	0	22.59	0	78.75	0	0	0	35.53	0	0	0	23.23	107.29	0	0	0	58.07	137.66	0	0	0	40.22	0	0	76.56	1.02	0	0	92.32	0	18.08	0	59.96	72.15	107.86	0	66.16	28.12	11.16	0	0	0	0	11.34	84.38	101.91	58.42	0	0	0	77.99	0	70.64	64.08	0	0	0	0	0	0	2.35	142.53	77.15	0	0	69	0	0	0.28	8.34	0	37.43	29.42	0	0	0.33	0	35.98	52.04	64.19	68.75	56.99	0	0	14.8	51.56	0	1.6	53.75	0	0	16.86	0	0	0	65.98	0	14.59	0	2.78	0	0	0	0	0	0	9.95	0	0	0	0	57.5	16.81	0	0	0	3.53	0	5.72	45.24	0	0	0	38.93	57.41	0	0	55.26	13.49	0	14.07	0	217.55	0	9.43	0	121	0	0	3.4	32.88	99.71	0	0	0	213.67	166.33	3.76	5.91	0	0.77	0.38	60.12	157.49	0	0	1.72	77.57	0	64.28	0	13.62	0	208.53	72.47	10.99	15.97	170.98	0.94	105.2	94.02	0	0	0	0	0	9.14	0	59.43	0	24.58	0	66.4	0	0	0	0	7.11	86.11	0	0	75.19	5.24	88.19	0	0	32.69	0	28.63	0	0	0	3.16	43.9	86.48	143.92	0	47.26	0	58.14	0	174.33	1.36	76.09	0	121.68	110.56	0	19.79	35.93	11.57	190.32	0	0	0	0	22.34	0	0	0	0	235.35	0	0	0	0	0	91.65	0	20.65	45.32	22.81	0	85.34	0	44.16	0	0	101.65	0	0	0	0	4.93	1.2	0	0	0.96	0	42.6	0	0.87	30.26	11.31	81.13	106	36.7	32.14	19.29	0	0	53.33	0	0	54.8	0	0	0	0	131.75	43.65	0	12.58	0	0	0	1.6	25.53	289.47	0	113.98	2.6	0	0	0	40.87	0	3.73	0	110.3	0	0	0	26.54	226.37	0	0.86	64.74	32.41	0	42.54	12.13	0	0	8.72	20.02	185.85	29.39	91.68	0	1.5	16.73	57.03	81.31	0	44.18	12.86	16.86	0	0	0	0	182.89	0	81.88	31.5	0	9.95	0	0	0	40.01	148.74	6.01	0	317.98	0	92.81	61.1	76.81	8.68	0	29.02	0	24.85	4.54	19.64	0	0	0	0	122.46	37.29	0	0.59	0	64.12	121.46	3.01	0	2.09	69.59	0	0	0	2.52	168.42	2.21	5.74	59.1	1.6	0	18.59	0	79.88	0.4	0	49.55	0	7.56	0	19.72	4.93	18	89.57	0	3.83	121.54	0	0	37.42	0	4.07	27.97	3.56	47.72	83.23	59.86	49.13	0	16.81	0	49.41	0	39.15	0	2.05	19.34	0	0	12.72	9.97	0	25.99	36.96	0	18.87	0	5.08	0	0	42.21	4.86	19.65	17.05	35.58	37.49	69.54	18.39	11.29	22.6	0	0	0	13.35	0	4.17	0	8.79	0	0	17.95	0	0	0	30.54	48.6	2.26	0	126.31	109.19	32.87	0	7.55	23.76	0	35.3	36.57	0	0	2.89	1.57	66.4	46.25	14.87	3.7	20.75	3.85	3.31	5.27	21.96	0	0	0	16.88	1.55	0	4.09	72.82	13.38	61.15	38.08	0	0	34.74	0	17.28	0	70.14	0	7.47	75.68	0	0	45.24	0	56.48	50.14	64.39	0	11.08	13.18	0	0	138.94	47.48	23.06	0	40.42	7.59	19.44	83.65	147.96	47.55	0	16.08	0	77.5	47.79	81.53	40.24	0	8.41	31.27	19.99	43.42	23.97	16.95	4.09	0	86.7	44.51	21.28	8.76	25.76	0	2.67	15.2	50.45	5.41	109.7	9.48	44.29	0	17.33	1.32	3.26	10.86	116.74	7.42	0	0	5.61	0	68.55	60.84	15.83	33.92	60.13	0	0	14.73	19.56	0	15.02	0	0	23.89	28.45	36.99	0	0	0	19.81	54.54	4.66	0	72.14	0	26.79	51.29	2.2	0	19.02	0	202.59	0	288.3750585	0	0	25.45905933	0	1.592313308	0	0	0	219.3385563	0	0	0	0	0	13.71963172	0	0	0	0	0	0	13.88133073	0	0	0	0	0	0	0	16.82997544	0	0	0	73.29773029	69.27719468	0	44.33925887	9.946809243	0	13.78643795	20.73313226	0	8.529597769	0	7.092198403	0	0	0	0	37.79825862	0	0	0	0	18.13273211	0	25.40848362	0	0	0	0	0	0	0	0	0	0	0	0	0	0	0	0	41.92476702	1.969758207	0	0	0	0	0	0	199.3215993	0	3.998631881	0	0	0	0	14.29197571	66.26886279	0	0	0	49.58	0	0	0	29.43	0	0	0	1.36	0	0	0	0	0	0	0	0	6.02	0	0	0	0	0.96	0	0	0	38.11	0	0	0	0	84.83	0	0	0	0	0	0	0	0	3.72	0	0	0	0	0	0	0	0	0	0	29.07	0	0	0	330.54	224.69	0	0	0	0	2.78	0.64	1.27	0	0	0	0	0	0	7.83	0	0	0	0	0	0	77.85	24.79	0	0.65	0	0	0	0	0	0	0	0	0	0	1.5	0	0	0	7.3	0	0	0	0	0	6.27	0	3.96	0	0	0	0	0	77.08	4.1	0	0	0	0	0	15.44	16.4	1.28	0	17.01	0	0	0	0	0	0	0	0	0	0	0	0	0	0	2.28	5.41	0	0	0	0	0	0	0	0	57.14	0	0	0	0	0	0	0	6.07	0	0	0	0	0	0	0	0	0	0	0	6.37	0	0.99	0	0	0	0	0	0	0	0	0	1.35	0	0	0	0	0	0	0	0	0	0	0	0	0	0	41.04	0	0	0	0	0	42.49	0	0	43.9	0	0	0.41	0	0	0	0	0	0.76	0	0	0	0	0.86	0	0	0	0	0	0	0	0	0	0	0	0	0	16.25	0	0	0	0	0	0	0	0	0	0	0	0	0	0	0	0	0	0	0	0	0	0	0	0	0	0	0	0	0	0	0	0	0	0	0	0	0	0	0	0	0	0	0	0	0	0	0	0	0	0	0	0	0	0	0	0	0	0	0	0	0	0	0	0	0	0	0	0	0	0	0	0	0	0	0	0	0	0	0	0	0	0	0	0	0	0	0	0	0	0	0	0	0	0	0	0
AP4E1	0	0	0	6.92	0	14.13	0	0	0	0	0	0	0	0	0	0	0	22.91	17.66	16.17	0.4	0	8.93	0	3.47	0	0	53.09	25.68	0	0.79	1.08	2.03	0	0	0	1.35	10.01	1.8	0	0	0	0	0	5.16	0	0	0	9.37	0.58	43.91	17.98	2.09	9.25	0	14.96	0	4.57	10.53	5.15	0.6	0	0	0	0	28.41	1.15	0	0	1.96	79.94	2.91	0	7.09	0	0	0	0	7.01	69.2	0	13.5	0	0	0	0	0	0	0	17.54	29.38	0	0	0	34.02	1.47	10.95	0.14	5.19	0	7.49	15.46	25.84	35.84	8.76	4.23	77.77	0	49.2	12.58	0	9.24	38.91	3.85	15.43	0	3.6	11.92	10.98	0	39.02	6.32	0	15.94	32.85	5.02	28.46	0	0	1.69	37.74	23.57	15.68	64.98	74.79	7.31	0.79	13.23	11.16	0	11.42	0	52.52	0	0	34.66	6.93	91.88	1.68	0	0	76.02	22.44	3.26	7.56	16.09	0	22.48	0	62.59	0	0	7.2	0.9	0.8	15.83	27.78	0.19	11.85	0	11.27	7.71	0	14.14	0	5.64	41.15	38.54	23.23	2.87	0	6.92	15.13	20.41	0	0	16.23	39.04	0.64	0	0	0.82	0	0	0	0	0	4.5	9.22	0.81	0	0	0	0.69	0	0	0	0	0	22.19	1.13	0	0.74	0.13	4.38	0	20.07	0	0	0	0	0	27.26	0	3.77	0	0.33	0	0	0	0	1.57	0	0	0	0.63	0	0	0	0.82	0	0	0	0	0	1.73	0	0.37	0	0	0	0	0	17.06	1.28	0.19	0.46	0	0	0	38.45	0	0.91	0.54	0	0	0	0	0	6.77	0	0	0	13.14	0	0	0	5.94	0	0	0	0	0	5.05	25.37	1.11	49.44	10.16	5.4	0	0.46	8.09	153.05	7.68	19.92	3.62	0	1.08	20.8	40.53	4.58	0	66.84	2.76	0.94	0	6.64	0	148.24	2.14	1.45	85.89	18.92	37.41	0	0	19.3	0.67	21.17	1.28	3.33	9.93	24.65	0.49	0	0	98.9	8.86	12.55	15.67	0	3.12	0	13.17	6.4	0	14.47	51.87	18.1	0.43	0	0	8.7	2.63	43.12	0	16.39	5.18	33.04	35.79	30.6	0	0	2.67	0.53	2.71	117.36	0	0	0	65.35	18.8	0	18.14	53.86	13.84	29.86	52.15	5.45	5.51	0	19.7	0	38.39	1.57	0	35.7	106.89	29.35	0	0	27.6	0.21	16.73	0	0	1.33	0	30.41	15.36	0	4.34	0	26.6	0	3.35	0	0	0.3	67.95	0	0	0	25.08	0	4.98	58.21	3.65	0	1.96	0.66	0	31.68	3.38	0	21.31	0	0	100.95	8.59	0	9.31	2.23	44.81	62.37	0	0	163.66	50.31	22.73	18.04	27.55	0	76.21	22.01	86.11	5.08	0	2.44	0	25.99	2.92	0	62.62	23.03	9.39	0	4.44	99.67	1.91	0	66.05	13.81	9.89	5.24	0.83	4.21	16.13	67.33	60.61	178.46	13.62	0	1.7	4.42	2.45	18.92	0.36	20.6	0	0	40.62	0	0	0	2.31	21.69	0	0	0	0	0	2.6	0	0	0	0.86	4.66	7.91	1.77	0	27.63	3.36	0	0	7.06	0.26	1.45	0	1.16	0	80.26	12.71	14.22	3.33	0	0	0	0	0	0	0.96	0.59	0.65	9.12	1.49	0	1.44	0	4.92	3.15	0	2.94	1.61	0	0	2.32	0	0	0	0	0	0	0	0	0	0	11.28	0	31.92	11.76	0.27	0	0	0	0	0	0	0	0	4.49	0	0	0	35.89	0	0	0	0	7.82	7.56	21.32	56.31	6.9	0	0	0	8.87	3.21	0	17	1.25	10.69	2.58	10.6	0.22	32.54	4.73	13.68	25.74	4.86	0	7.82	1.27	0.07	0	26.64	4.43	6.63	17.41	25.44	8.18	41.86	7.31	0	0	0.22	60.19	4.28	3.67	16.71	5.87	0.32	31.54	0	8.23	20.33	10.96	19.84	0	15.3	1.48	1.38	1.92	12.08	4.5	0	0	16.02	0	16.61	0	9.86	3.09	5.68	8.09	23.84	34.66	0.26	0	18.43	2.76	0	17.9	0.35	0	0	0.47	0.77	11.04	0	24.85	19.83	0	0	2.66	0	0	0	17.79	4.99	0.37	4.36	30.8	11.54	1.76	21.08	22.6	9.79	0	0	0	12.79	0	0	0	9.73	0	0	0	0	0	7.7	4.26	18.45	11.54	9.98	32.59	24.84	0	7.1	17.68	1.79	0	1.41	0	0	0	1.07	0.42	0	132.31	0	0	27.77	16.04	16.79	0	0.5	0	0	15.78	8.68	0	0.7	0.86	10.44	0	0	0.41	0	21.43	0.21	38.68	0	17.52	16.96	0	0	0	26.7	3.79	0.8	75.34	0	0	0	0	0	52.41	0	0	0	0	3.85	1.2	38.63	4.72	0	14.07	0	1.33	0	0	0.56	0	0	2.35	5.84	0	0	0	3.553026719	3.396765681	0	23.09506245	0	0.33855702	3.366697441	4.560269734	4.315972834	0.800987568	11.86990121	24.03055089	0	3.689739712	0	0	43.34568785	5.134914127	0	0	4.89894051	2.628725055	0	41.0123149	0	0	3.087593445	0	0	4.628243246	0	15.19318285	0	0	0	0	6.285238181	0	0	1.591754763	11.15081366	43.22264422	1.995456359	6.500075033	23.02759979	0	0	0	0	0	34.05524228	0	4.024805445	0	5.733518815	9.160448334	31.9643518	0	0	0.778172127	0	25.61090079	0	6.708422228	2.783341622	0	11.9551902	0	0	0.994878632	23.89387758	21.63591798	0	0	5.066787678	32.65241593	0	0	0	0	12.12598226	0	0	0	0	0	0	37.99519373	0	12.94764604	0	0	0	0	3.83	0	11.11	0	0	0.98	4.25	0.85	17.11	4.59	0	14.3	0	7.79	0	0	0	1.43	0	0	0	0	0	0	19.42	0	17.31	0.83	8.01	0.96	5.76	0.9	0	0	0	19.84	30.44	0	0.29	2.88	0	10.39	0	0	0	0	0.86	0	0	0	0	0	0	0	11.15	39.8	12.16	0	0.54	0	0	0	0	34.04	37.65	5.61	0	0	12.86	0	2.49	0	0	0	0	22.86	26.72	0	7.21	0.79	0	0	0	8.28	0	11.01	0	0	0	0.31	0	0	5.42	0	2.49	154.4	0	0	0.85	0	6.29	0.65	0	3.36	0	0	0	0	0	1.58	21.35	6.56	4.6	0	0	0	0	0.79	0	0	5.11	3.06	0	0	0	0	0	5.41	8.91	0	0	0	18	0	0	0	0	0	0	0	7.83	1.79	1.64	0	0.69	0	0	0	0	0	0	0	0.48	0	0	0	0	3.88	0	0.71	0	0	0	0	0	25.6	2.91	0	0	0	0	0	0	0.19	0	0	13.76	0	0	0	0	1.87	1.26	0	0	0	0	0	0	0	0	0.41	0	0	0	0	7.42	0	0	0	0	0	0	0.5	10.36	0	1.07	0	0	0	0	0	0	0	0.97	0	0	0	0	0	0	0	0	0	0	0	0	3.92	0	0	0	0	4.95	2.52	4.43	5.89	1	0.33	1.56	0	0	0	4.29	8.93	0	2.26	0	6.68	0	0.58	0	0	0.64	0	1.45	0	0	0.44	1.23	0	0	1.83	8.84	0	28.55	2.36	0	49.68	31.53	80.23	5.32	0	0	28.39	11.79	6.77	107.84	6.78	4.44	0	4.16	3.44	9.94	0	0	0	0	0	4.72	4.22	4.26	0	32.49	0	29.66	0	0	0	0	0	0.95	1.63	20.07	1.22	15.07	55.87	1.26	0	3.18	28.93	0	1.57	1.81	110.72	0	0.2	2.91	1.69	14.09	5.02	1.3	0	0.81	0	2.39
AP4M1	0	0	0	0	0	0	0	0	0	0	0	0	0	0	0	0	0	0	0	0	4.45	0	0	9.51	0	0	0	0	0	0	0	0	15.61	0	1.6	0	0	0	0	0	0	0	84.98	0	0	0	0	0	3.7	0	0	0	0	0	0	0	0	0	0	0	0	0	0	0	0	6.34	0	0	0	14.92	9.36	48.39	0	0	0	0	0	0	0	0	0	0	0	0	54.45	89.98	0	0	0	11.98	0	0	0	0	0	77.58	0	0	0	30.92	0	0	0	0	0	0	0	0	0	0	9.98	5.49	6.09	0	0	0	17.54	9.35	0	0	0	2.98	0	0	0	0	0	0	1.29	0	4.86	5.77	0	0	0	0	17.84	0	6.56	8.25	0	0	0	0	0	74.4	0	0	0	0	0	0	0	0	62.64	0	0	0	0	6.12	0	0	23.21	0	0	0	0	0	44.57	0	8.74	2.54	0	0	0	0	0	7.08	0	14.61	0	0	0	0	0	0	55.62	0	0	0	1.88	0	5.51	0	0	25.35	0	0	0	0	0	0	0	0	0.27	40.64	0	1.53	83.2	0	0	1.38	0	0	0	0	0	2.89	0	0	0	0	0.76	63.56	0	0	3.22	7.49	0	0	0.31	0	0	0	0	0	0	77.6	0	0	0	0	0	0	0	0	0.69	0	0	0	0	0	0	25.99	0	0	0	0	0	23.82	0	0	3.77	0	0.95	0	0	0	0	14.61	0	0	0	36.88	0	0	0	0	0	0.37	6.74	1.33	2.51	0	0	0	0	0	0	0	0	0	0	0	0	67.77	0	0	0	0	0	0	0	0	0	0	0	0	0	16.69	0	0	0	0	0	0	0	18.95	58.94	0	0	0	0	0	0	0	0	0	0	0	0	0	0	15.48	0	0	0	0	0	0	57.53	43.3	0	0	46.09	0	0	0	0	0	0	0	0	0	0	0	0	0	0	0	0	0	14.76	0	0	0	4.31	0	0	0	0	0	0	0	0	128.64	0	0	12.32	0	34.38	0	0	7.14	0	0	0	0	98.74	0	0	0	0	0	14.55	0	8.9	0	0	0	38.17	15.18	0	0	0	0	0	0	0	0	0	0	0	40.24	10.31	0	0	0	0	0	0	0	0	0	0	0	0	0	0	0	0	0	0	0	0	0	0	0	0	0	0	0	0	0	6.25	9.2	0	0	0.77	0	23.04	0	0	5.09	22.23	0	0	14.99	0	39.88	0	11.43	0	0	67.67	0	0	0	0	0	0	6.25	0	0	0	0	0	39.92	0	3.74	0	25.53	0	0	0	0	19.45	0	0	2.51	0	0	0	0	0	0	2.7	0	0	0	0	0	0	0	0	0.59	0	0	0.65	38.32	0	0	41.43	0	0	0	0	8	36.62	0	0	0	0.95	0	9.49	0	2.1	0	15.09	0	0	0	82.39	0	4.45	0	0	8.49	0	10.09	22.86	0	0	0	0	0	0	0	0	45.08	2.14	0	0	0	46.2	0	0	0	0	0	0	1.79	0	0	6.52	0	0	0	0	0	0	0	0	0	8.16	14.7	0	0	2	0	17.53	0	0	0	0	0	17.2	0	0	0	0	0	0	0	1.58	0	51.03	3.32	0	0	1.65	0	4.32	6.08	0	0	0	0	0	0	0	0	0	0	0	0	0	0	0	1.5	0	0	0	39.36	69.53	7.48	0	0	0	0	6.4	39.27	0	0	8.14	1.96	0	12.23	0	0	0	0	0	42.63	0	17.67	0	0	0	0	0	2.72	0	0	53.45	0	0	0	0	0	13.07	44.6	0	0	0	31.54	0	0	0	0	50.16	0	0	0	0	0	0	0	0	0	0	0	0	0	0	0	0	0	11.27	7.27	0	0	0	0	0	5.61	0	2.15	1.57	0	0	0	0	0	0	0	4.68	0	0	0	2.52	0	0	0	0	0	0	0	0	0	0	0	0	8.19	0	0	0	0	0	0	4.48	0	0	0	0	0	0	0	0	0	0	0	0	0	14.43	0	0	0	0	0	0	0	0	0	3.49159577	0	0	0	0	0	1.960568101	0	0	0	0	0	0	0	0	0	0	1.792507031	0	0	0	0	9.694818081	6.992293736	0	0	0	27.01721058	3.111924765	0	0	1.855800749	0	2.152054579	0	0	0	3.144044532	0	4.930143353	0	0	0	1.74569885	3.306826894	0	0	124.036755	0.895535955	0	0	0	0	0	0.263672943	4.189443215	0	0	0	13.95789502	0.749176631	0	0	1.896955872	0	124.6372568	44.96729528	0	0	0	0	0	0	0	0	0.887068974	0	0.214083183	81.66316977	0	0	0	0	0	1.10927318	64.20644246	0	0	8.352269106	0	0	5.52	0	16.45	0	0	0	0	0	0	0	0	0	0	0	0	0	0	0	10.93	0	0	1.33	0	0	0	1.65	0	0	0	0	0	0	0	0	0	0	6.39	0	0	0	0	0	0	0	0	0	2.72	0	0	0	0	0	0	0	0	0	0	0	0	0	0	0	1.27	0	0	0	0	0	0	0	3.64	0	3.54	0	285.04	0	0	0	0	0	0	0	12.19	3.86	0	0	0	0	2.29	11.24	0	0	0	0	3.63	33.65	0	104.88	1.12	2.84	0	0	24.11	0	4.38	9.76	3.98	0	0	0	2.88	3.04	0	168.47	0	0	126.83	6.08	44.93	3.82	0	11.47	0	0	0	12.18	0.27	0	0	0.34	0	0	0	0	0	5.72	0	0	0	0	16.68	8.53	0	0	15.91	0	0	0	16.24	0	0	0	1.95	33.2	0	0	0	0	0	0	1.92	3.92	3.65	82.69	0	0	1.14	1.65	0	32.61	0	0	1.45	1.43	0.38	19.28	0	0	2.6	0	87.57	5.56	1.24	8.93	0	24.29	0	38.45	0	0	0	0	0	0	0	0	0.41	2.44	0	0	0	0	0	0.35	0	0	10.21	0	0	82.65	19.58	0	0	0	3.72	57.78	69.66	44.78	0	0.42	0	0	0	0	0	0	0	0	0	0	55.49	0	0	0	0	0	0	0	0	0	0	0	0	0	2.03	0	0	0	0	1.55	8.44	1.21	0	0	0	0	0	0	0	0	20.98	0.99	0	7.66	0	10.38	0	45.66	1.7	19.78	9.66	20.29	0	0	0	0	0	0	11.91	0	0	0	0	0	0	0	0	0	0	0	0	0	0	0	0	0	0	0	0	0.92	0	0	0	0	0	0	1.78	0	0.35	0.36	0	27.7	0	0.51	0	0	2.4	1.64	0	0	0	0	0	0	5.57	5.43
AP4S1	0	0	0	75.73	4.92	0	0	0	0	0	0	0	0	0	0	0	0	0	0	0	0	0	0	0	0	0	0	0	16.43	0	0	5.06	1.62	0	0	0	0	31.69	1.44	0	0	0	0	71.97	0	59.51	0	0	80.54	0	0	0	0	0	0	0	99.48	20.42	0	0	0	0	0	98.69	0	0	0	0	0	0	0	0	0	5.28	69.43	0	1.26	49.64	0	0	0	0	0	19.92	0	0	0	0	0	0	0	0	0	0	0	16.02	0	0	0	0	0	0	66.15	0	0	0	0	0	0	0	0	0	15.44	0	0	0	0	4.93	0	3.97	0	0	0	24.47	16.13	0	23.84	0	0	4.2	34.81	0	0	0	0	25.72	0	11.01	0	6.98	55.87	0	0	0	0	0	0	1.79	0	0	0	42.9	52.62	0	0	0	0	0	0	0	0	0	0	0	0	0	0	0	30.65	0	0	5.02	0	0	0	0	0	10.98	14.51	80.59	0	0	0	0	0	0	0	0	12.4	0	0	74.63	0	0	111.37	0	0	5	11.35	0	1.37	0	0	0	2.63	0	7.42	0	17.98	0	0	0	0	0	22.55	75.14	0	0	0	0	0	1.23	0	0	0	24.99	28.19	0	9.45	114.51	2.25	0	0	0	25.78	0	0	34.58	0	33.88	3.36	0	1.94	33.55	0	37.29	14.93	0	0	0	0	0	0	0	18.71	0	21.66	0	31.56	0	0	23.45	0	0	0	0	0	7.41	0	0	13.99	0	7.94	11.09	71.97	0	0	18.47	53.85	0	0	0	0	29.15	0	0	0	2	0	0	0	6.52	0	0	0	0	0	7.77	0	0	0	0	0	0	0	0.76	76.37	0	0	0	51.34	0	0	7.52	0	0	0	0	0	0	0	0	0	0	0	0	0	0	0	0	23.43	2.24	0	104.74	8.1	0	0	88.11	0	0	0	0	3.94	0	0	0	45.17	0	0	7.38	0	0	0	0	0	0	1.41	0	0	0	0	0	0	0	0	0	29.35	82.16	0	54.31	0	0	20.46	0	0	0	0	19.33	0	1.33	0	0	0	13.43	0	0	0	0	0	102.43	0	0	0	1.65	0	0	0	0	0	0	0	0	0	0	0	0	0	0	0	0	0	0	0	0	0	0	0	45	0	0	0	0	0	0	0	0	0	133.13	13.39	0	11.75	0	8.75	92.29	89.09	0	0	0	0	0	0	37.05	0	0	0	0	0	0	2.48	0	0	1.94	0	0	23.86	0	0	0	84.55	0	14.9	3.91	0	0	0	0	0	120.63	0	0	77.69	0	0	0	0	30.47	0	30.25	57.89	28.52	3.08	17.65	6.75	129.82	3.73	35.31	0	0	0	0	0	0	0	0.89	0	20.83	0	0	41.16	7.53	0	0	0	0	0	90.22	536.16	0	0	0	0	0	2.44	0	0	0	0	0	57.57	78.59	0	0	0	45.04	0	0	0	0	0	40.3	0	0	0	0	0	0	11.03	0	0	0	0	22.48	0	0	0	0	0	0	0	0	0	0	0	0	0	0	0	0	11.82	1.83	21.32	39.99	0	0	0	14.81	0	0	7.11	0	0	0	7.87	0	0	1.56	0	0	0	0	30.54	0	82.07	99.04	0	0	56.44	0	0	0	8.31	0	16.33	37.85	2.68	0	0	0	0	4.5	0	1.68	0	17.14	6.27	33.47	0	40.26	0	0	48.28	30.56	0	0	31.22	0	0	9.06	0	0	18.38	51.24	21.04	15.83	0	36.49	52.81	0	0	0	0	0	87.72	2.08	5.96	54.3	11.67	0	0	22.87	0	25.38	4.85	0	12.93	0	40.77	0	0	0	14.32	26.31	13.41	46.94	0	12.66	0	0	15.46	0	0	21.93	33.34	0	0	0	0	0	0	14.8	0	49.5	131.74	31.54	0	0	0	0	0	0	41.92	106.85	0	0	0	0	0	112.2	15.4	7.15	33.92	114.16	9.16	0	16.04	0	0	34.91	26.5	5.15	2.9	53.21	30.08	13.84	0	0.72	184.2	200.77	0	0	0	160.24	31.69	9.3	108.81	53.74	18.03	0	6.01	0	15.52	0	0	28.04	111.72	51.76	0	0	5.25	0	16.52	0	91.88	0	140.18	61.34	0	66.16	41.53	0	0	29.86	0	14.64	0	0	0	7.98	0	0	0	0	5.846114885	0	0	0	44.71169616	0	0	0	0	0	7.109245645	22.34827555	0	0	0	0	10.13729797	0	0	25.97354559	22.78068118	0	0	0	3.875188583	0	0	0	0	0	0	0	0	0	10.12855094	7.819577198	0	6.843300876	0	0	0	0	130.0046339	0	0	91.82375952	0	8.432814976	0	0	0	0	0	0	18.87336483	0	0.659182358	0	0	0	0	0	8.132191491	0	0	11.16179832	0	0	5.245363579	0	0	0	4.152241434	58.1683754	0	0	0	28.00950666	0	0	0	0	0	0	0	0	44.03440611	0	0	0	9.498419903	13.44342742	0	25.45	0	0	0	0	46.3	10.54	0	0	0	0	0	0	0	0	0	0	0	0	0	0	1.6	0	0	0	0	0	0	20.61	0	0	0	0	0	0	0	0	0	0	0	0	0	13.4	0	0	25	0	0	0	2.11	0	0	0	0	0	0	0	0	0	0	0	0	0	0	70	0	0	0	55.36	0	0	0	0	0	0	0	0	0	0	0	0	0	0	0	0	0	0	0	0	0	0	0	0	0	0	23.91	0	0	0	0	0	0	17.18	0	0	0	9.06	0	0	0	0	0	32.03	0	0	0	0	0	2.67	0	0	0	0	9.32	0	0	0	0	0	0	0	0	0	0	0	0	0	0	0	0	0	0	0	0	0	40.02	40.41	0	0	5.75	0	0	0	0	0	0	0	0	0	0	0	0	0	0	0	2.57	213.02	50.22	0	0	0	0	0	0	0	22.38	0	6.9	0	0	0	0	0	0	0	4.36	0	0	1.31	0	0	0	0	0	0	0	0	0	0	17.47	0	37.52	0	0	0	0	0	0	0	0	0	0	0	0	0	0	0	2.76	0	0	0	0	0	0	0	0	0	0	0	0	0	0	0	7.09	53.9	0	0	75.44	0	0	0	0	14.11	14.28	0	0	0	0	0	55.6	0	0	0	0	0	20.89	0	0	0	10.96	0	7.43	0	0	0	0	0	0	0	0	0	0	0	0	0	141.31	0	0	0	0	0	0	0	0	0	0	0	0	0	18.08	0	0	0	162.34	0	0	0	0	0	0	0	0	0	0	0	0	0	0	10.34	0	76.2	0	42.09	147.33	0	0	0	0	6.36	0	2.17	38.35	0	0	0	0
AP5B1	0	0	0	0	0	0	0	0	0	0	0	4.61	0	0	0	0	0	0	2.13	0	0	0	0	0	0	0	0	0	1.16	0	0	0	0	0	0	0	0	0	0	0	0	14.94	0.26	0.46	0	0	0	3.11	0	0	23.6	0.83	0	0	0	2.61	0	0	0.63	0	0	3.25	0	0	0	0	0	0	0	0.91	0	0	0	37.54	0	0	0	0	0	0	0	0	0	7.24	0	0	0	0	0	0	1.77	0	0	0	0	0	0	0	0	0	0	3.58	0	0	0	0	0	0	0	0	11.23	0	0	0	0	0	0	0	0	0	0	0	2.84	0	0	6.48	0	0	0	0	0	0	0	0	0	0	0	0.36	0	0	0	0	0	0	0	0	0	0	0	0	0	0	0	0	0	0.69	0	0	1.42	0	0	0	0	1.04	0	0	0	0	0	0	0	0	0	0	0	0	0	0	0	0	0	0	0	0	0	0.72	0	0	0	0	1.42	0	0	0	0	0	0	0.42	0	0	0	0	0	0	2.03	0	0	0	0	0	0	0	0	0	0	0	0	0	0	0	0	3.31	0	0	0	0	1.89	0	0	0	2.26	0	0.33	0	0	0	0	0	1.09	10.69	0	7.49	0	0	0	1.9	3.96	0	0	0	0	0	0	0	1.81	0	0	0	0	0	0	0	0	0	0	0	0	1.59	0	0	0	0	1.18	0	0	0	0	12.98	1.15	0	8.66	0	1.46	0	0	3.18	0	0	5.46	0	0	0	0	0	0	0	0	0	0	0	0.93	0	0	0	0	0	0	0	0	0	0	0	0	0	0	0	0	0	0.46	0	0	0	0	0	0	0	0	0	0	0	0	0	0	0	0	0	0	0	0	0	0	0	0	0	0	0	0	0	0	0	0	0	0	0	0	0	0	0	0	0	0	0	0	0	1.35	0	0	0	0	0	0	0	0	0	0	0	0	0	0	0.94	0	3.02	0	1.76	0	0	0	0.59	0	0	0	0	0	0	0	0	0	0	0	0	0	0	0	0	0	0	0	0	0	0	0	6.38	0	0	0	0	1.78	0	0	0	0	0	0	0	12.09	0	0	0	0	0	0	0	0	0	1.06	0	0	0	0	0	0	0	2.18	0	0	1.13	0	0	0.54	0	0	0	0	0	0	0	0	0	0	0	0	0	0	0	0	0	0	0	0	0	0	0.57	0	0	0	0	0.37	4.17	0	0.39	0	0	0	15.2	0	0	0	0	0	0	0	0	0	3.15	0	4.95	0	0	1.68	0	23.35	0	0	0	0	0	0	0	0	0.57	0	0	3.66	0	1.41	0	0	10.13	0	2.5	0	0	0	0	0	0	0	0.86	0	0	0	0	0	0	3.64	0	2.49	0	0	0	0	1.15	0	0	0	0	0	2.51	0	0	0	4.56	0	0	0	0	0.75	0	16.22	5.85	1.26	0	0	34.53	0	0.53	0	0	0	0	0	0	0	0	0	0	6.44	0	6.72	0	0	0	0	0	0	0	0	0	0	0	0	0	0	0	0	0	0	0	0	0	0	0	4.26	0	0	3.64	0	0	0	0	0	0	0	0	0	0	0	0	0	0	0	0	0	1.49	0	0	7.64	0	0	1.83	0	0	0.21	0	0	2.7	0	0	0	0	6.3	0	0	0	0	0	0	0	0	0	0	0	0	9.41	1.46	0	0	0	0	0	0	0	0	0	0	0	0	2.32	0	0	0	0	0	0	0	0	1.66	6.94	0	0	0	0	0	0	0	0	0	0	0	0	0	0	0	0	0	0	0	0	0	0	0	0	0	0	0	0	0	0	0	0	0	0	0	0	0	0	0	0	0	0	0	0	0	0	0	0	0	0	0	0	1.71	0	0	0	0	0	0	0	0.99	0	0	0	0	0	0	0.4	0	0	0	0	0	0	0	0	0	0	3.103857101	0	0	0	0	0	0	0	0	0	0	0	3.932572487	0	0	0	0	0	0	0	0	0	1.285266171	0	0	0	0	0	0	0	0	0	0	0	0	0	0	0	0.925996088	0	0	0	0	0	0	0	0	0	0	0	0	0	0	0	0	0	0	0	0	0	0	0	0	0	0	0	0	0	0	0	0	0	0	0	0	0	0	0	0.419976875	12.47573147	0	0	0	0	0	0	0	0	0	0	0	0	0	0	0	0	0	0	0	0	0	0	0	0	0	0	0	0	0	0	0	0	0	0	0	0	0	0	0	0	0	0	0	0	0	0	0	0	0.73	0	0	0	0	0	0	0	0	0	0	0	0	0	0	0	0	0	0	0	0	0	0	0.45	0	0	0	0	0	0	0	0	0	0	0	0	0	0	0	0	0	0	0	0	0	0	0	0	0	0	0	0	0	0	0	6.76	0	0	0	0	0	0	0	0	0	0	2.67	0	0	0	0	0	0	0	0	0	0	0	0	0	0	0	0	0	0	0	0	0	1.52	0	0	0	0	0	0	0	0	0	0	0	0	0	0	0	0	0	0	0	0	0	0	0	0	0	0	0.46	0	0	0.9	0	0	0	0	0	0	0	0.5	0	0.35	0	0	0	0	0	0	0	0	0	0	0	0	0	0	0	0	0	0	0	0	0	0	0	0	0	0	0	0	0	0	0	0	0	0	3.49	0	0	0	0	0	0	0	0	0	0	0	0	0	0	0	0	0	0	0	0	0	0	0	0	0	0	24.1	0	0	0	0	0	0	0	0	0	0	0	0	0	0	0	0	0	0	0	0	0	0	0	0	0	0	0	0	0	3.08	0	0	0	0	0	0	0	0	0	0	0	0	0	0	0	0	0.81	0	0	0	0	0	0	0	0	0	0	0	0	0	0	1.18	0	1.3	0	0	0	0	0	0	0	0	0	0	0	0	0	0	0	3.22	0	0	0	0	0	0	0	0	0	0	0	0	0	0	0	0
AP5M1	0	86.32	11.42	36.07	0	13.18	82.59	0	0	42.7	34.31	70	117.2	113.57	103.01	0	7.46	62.35	68.9	0	6.55	0	0	14.87	0	3.86	0.64	42.99	0	11.47	151.66	54.45	0	95.79	44.05	29.67	125.95	35.35	67.36	89.91	17.92	0	149.2	46.17	1.9	115.14	325.89	58.87	30.21	10.64	6.8	0	4.76	43.68	0	119.85	0	0	22.46	32.96	3.95	56.95	2.83	57.95	22.51	73.24	48.33	0	3.97	51.03	19.48	34.26	0	0	6.38	48.64	28.22	0	56.17	116.43	16.82	36.02	77.47	147.49	7.04	91.61	51.62	0	0	60.97	81.5	111.52	0	0	0	101.28	0	0	38.39	50.27	108.1	42.54	28.67	25.36	59.69	64.03	147.15	52.05	7.01	9.72	37.27	9.47	17.71	51.58	16	0	15.41	3.03	42.69	22.11	4.06	59.02	1.24	15.22	0	0	52.25	0.73	33.77	22.51	11.34	20.41	66.17	30	6.62	23.48	6.06	71.27	108.09	125.26	90.39	0	9.86	45.35	66.03	17.27	15.75	229.36	0	29.1	0	29.07	180.06	23.51	0	0	0	48.24	3.31	48.03	5.73	40.5	0	11.16	53.75	49.74	6.68	0.43	13.55	50.55	2.12	71.19	0	0	0	23.32	71.58	155.46	89.11	54.48	0	0	99.18	0	13.95	23.51	75.27	29.77	0	0	0	64.17	1.02	0	9.21	0	33.94	10.23	0	0.4	26.02	0	27.64	43.17	51.96	143.04	0	38.75	0	12.44	63.53	48.29	0.76	60.65	48.86	0.16	149.29	19.92	108.26	0	3.6	21.46	6.13	26.67	32.35	23.98	4.98	28.71	45.11	130.06	17.93	49.18	27.26	3.79	4.65	36.67	31.1	0	8.76	75.05	12.97	29.35	0	59.92	9.79	55.33	120.43	29.32	0	74.43	3.1	0.69	5.14	1.88	14.11	27.06	63.23	11.9	2.64	0.34	34.42	7.08	182.35	12.24	0	33.58	13.95	0	86.02	0	30.31	0.39	0	17.56	0.64	210.72	0	19.89	18.43	0	0	279.48	17.01	0	0	0	4.23	13.06	41.5	3.23	0	0	67.18	0	7.59	0	16.03	48.36	10	80.84	10.89	3.37	109.24	0	15.38	1.03	0	0	0	0	20.51	2.41	48.98	77.68	19.63	26.98	43.15	41.32	0	71.13	30.79	46.38	0	26.66	15.11	0	120.59	25.45	75.97	98.55	271.18	2.06	70.95	110.45	0	65.46	0	8.19	51	0	211.59	0	45.71	167.78	16.26	0	90.08	44.69	0	13.48	0	0	99.89	0	0	0	43.92	0	0	43.17	58.99	9.26	0	85.19	9.52	20.39	56.7	15.09	42.63	0	20.17	20.29	25.6	0	5.53	244.34	0	0	16	6.88	70.4	114.63	0	21.48	0	150.8	108.25	85.58	38.84	103.31	3.54	27.09	344.02	23.89	1.42	13.45	81.5	34.55	0	142.73	15.45	0	8.69	68.98	46.36	0	78.4	0	9.42	68.27	12.15	94.18	117.04	6.29	1.03	35.06	97.46	44.21	0	10.9	70.76	175.33	0	63.47	0	115.63	0	60.95	0	72.79	73.97	43.51	34.08	12.97	23.44	21.13	40.68	124.24	82.03	0	0	22.36	0	0.49	77.97	16.8	0	0	8.88	79.1	64.32	2.15	0	15.65	141.94	1.82	98.73	78.23	13.87	24.71	124.84	100.03	3.5	17.93	0	24.01	0	109.83	2.57	0	39.75	41.81	0	0	0	0	4.17	138.63	82.23	0	43.26	21.59	107.05	0	12.31	11.08	0	92.66	62.21	31.93	0	25.16	0	18.5	0	62.53	11.45	0	23.11	104.29	0	199.53	0	16	5.84	0	0	0	39.24	30.99	41.95	0.83	5.88	17.73	3.24	40.45	5.64	61.78	0	0	71.07	0	53.59	0	0	0	0	0	57.35	1.29	33.12	0	23.44	9.71	0	71.29	20.45	0	0	0	19.43	96.09	2.14	25.31	0	0	29.59	8.72	1.54	6.16	0	5.17	4.83	0	26.9	0.85	26.11	50.84	38.14	11.69	48.53	128.82	73.45	114.98	0	43.79	54.3	12.8	101.37	0	29.97	25.76	82.58	0.82	91.1	8.25	99.24	31.46	65.58	0.42	171.34	0	45.38	101.41	0	63.69	121.78	32.13	58.01	33.6	0.51	24.57	0	41.62	10.27	38.48	0	35.99	9.22	16.2	25.5	0	38.59	24.91	16.98	157.29	43.63	21.5	112.28	45.39	60.95	21.07	66.83	12.87	44.58	78.91	43.88	42.5	15.46	70.82	70.62	33.46	65.6	55.38	34.42	11.68	38.04	0.42	43.05	35.19	39.23	9.14	77.52	62.32	19.67	2.35	45.01	108.23	9.15	33.33	16.84	75.88	4.77	59.43	107.7	55.33	5.09	0	6.65	57.2	8.92	45.11	25.04	5.03	40.38	0	0	149	81.63	107.85	20.36	68.9	28.1	0	143.21	22.03	7.42	42.76	32.36	137.29	41.33	98.31	111.73	77.84	100.64	34.35	131.65	115.55	69.29	56.14	39.04	60.99	22.02	31.9	0	100.93	31.65	78.27	48.14	116.03	142.24	71.3	247.37	0	58.71	171.17	29.95	217.22	72.68	168.51	24.27	373.61	53.27	70.89	160.15	39.88	0	43.68	0	0	58.59	72.9	48.6	21.67	99.8	87.05	14.21	183.87	197.81	0	65	16.22	20.47	62.92	0	100.56	25.56	0	125.35	0	178.31	58	80.83	45.87	11.73	22.21	21.57	86.26	72.93	190.43	0	10.25	195.85	43.04	141.35	110.6	5.42	34.6	13.36	0	0	6.173491193	7.925013497	0	5.574717315	0	0	24.48895777	0	0	35.39914627	43.86658476	75.42147925	15.67388236	10.68941194	0	29.56304545	0	0	0	0	18.862872	12.58164622	0	0	0	0	17.60222207	0	14.05741464	0	20.6932198	0	0	0	14.29606508	36.10422745	0	33.2445617	24.99687701	0	45.48998323	0	0	0	13.32926779	19.37442477	0	132.3544746	5.167230328	0	0	139.7657989	52.29194184	0.674312954	0	41.38604561	1.829728726	1.162557977	0	0	0	0	0	0	0	0	0	0	0	0	0	1.282723954	11.91068212	0	0	10.98792831	0	0	0	21.35249241	3.387551536	15.50233918	0	11.55572734	32.76212388	12.4535111	3.291844174	0	100.4970404	0	4.742451748	0	0	0	0	5.05	0	85.5	17.42	13.64	2.16	98.94	0	0	0	107.98	3.06	0	0	0	0	0	9.43	83.26	0	0	0	0	0	0	0	1.46	33.99	31.12	0	0	11.13	0	0	0	12.43	27.94	0	41.1	55.15	0	0	15.32	0	28.79	23.78	27.84	0	0	42.32	0	0	0	0	0	0	42.27	48.62	0	0	0	0	0	0	41.88	0	0	0	8.68	0.9	0	87.98	0	0	85.28	0	31.35	0	0	19.68	0	79.09	25.06	0	0	3.46	0	0	3.56	2.37	24.28	0	7.16	20.86	0	0	0	0	2.5	0	45.16	0	4.54	0	0.72	0	0	0	6.84	1.5	91.99	6.2	0	4.17	0	0	112.63	19.35	0	87	39.38	0	0	0	8.83	68.19	0	0	0	0	0	3.77	0	70.72	39.85	77.27	2.53	0	0	0	0	0	0.91	0	0	1.95	0	4.21	2.06	0	6.09	57.78	0	51.25	96.51	0	0	51.87	0	0	0	0.81	0	0	0	0	0.57	0	1.48	0	0	0	0	0	2.72	0	0	3.36	0	0	0	0	7.73	0	73.17	0	2.38	0	0	0	0	0	0	0	0	29.52	46.25	0	10.88	0	1.61	28.93	47.54	0	0	0	0	0	0	0	3.4	0	0	43.79	4.33	7.94	0	0	0	0	0	0	0	0	0	191.03	0	0	31.63	0	0	0	0	0	73.19	0	28.89	0	6.3	0	21.34	8.94	30.94	3.91	0	0	66.65	0	3.22	0	0	0	11.38	5.67	56.6	0	0	0	17.92	0	0	20.64	6.58	0	0	27.79	28.37	0	1.09	2.91	51.96	0	16.06	37.38	20.27	0	0	44.55	0	0	20.5	0	8.47	0	0	0	0	0	0	1.07	336.45	248.63	30.94	0	0	1.2	0	0	1.91	0	0	119.73	0	70.12	0	0	133.7	0	63.05	1.35	0	12.92	37.12	0	0	1	0	0	0	4.13	3.87	2.99	0	22.13	0.46
AP5S1	0	8.69	1.24	0	7.96	0	5.84	0	0	0	36.2	0	12.28	14.13	16.81	35.56	2.25	6.83	5.92	24.19	0	3.52	15.88	9.68	0	0	0	10	0	41.55	1.83	15.82	4.38	0	18.19	8.96	0	59.42	15.53	0	0	4.9	0	25.77	0	1.35	10.36	33.58	0	42.86	14.38	14.7	12.13	17.3	0	9.07	0	22.5	0.88	13.8	25.45	6.04	67.58	0	5.67	7.43	35.29	0.96	14.98	20.24	7.79	5.17	11.9	3.8	17.16	25.83	0.68	0	0	0	7.39	36.19	14.39	0	0	9.18	0	0	0	20.57	14.77	41.89	0	8.69	0	0	11	0	3.48	11.39	0	0	25.98	48.85	37.18	8.5	14.75	17.6	32.97	21.08	8.53	47.71	21.75	8.93	70.34	0	23.27	10.65	18.52	31.67	5.35	33.94	8.71	19.81	13.7	13.89	23.89	0	34.93	40.78	26.6	0	5.92	1.51	0.9	10.8	18.32	11.88	7.48	0	36.86	13.68	18.94	15.27	64.25	12.3	28.55	58.4	0	4.39	5.35	17.04	9.67	37.84	86.6	41.34	0	0	39.56	33.04	9.26	79.07	18.15	40.71	12.39	7.04	34.58	4.11	12.71	28.32	46.05	6.46	0.46	0	20.29	17.45	6.42	35.51	43.78	5.56	19.35	0	15.21	13.68	12.11	2	16.31	0	152.87	1	0	52.3	7.48	9.99	0	8.76	56.73	37.29	12.45	24.76	9.55	0	0	39.58	10.78	62.16	10.99	13.35	32.35	22.75	57.96	0.86	0	20.72	24.8	41.26	0	23.3	10.71	8.57	6.71	6.13	39.74	9.51	0	44.89	8.88	1.66	4.72	19.14	0.56	18.63	43.31	6.76	0.47	6.55	0	0	0	0	0.83	18.43	2.27	22.95	27.64	0	11.27	9.01	0.71	17.65	72.01	17	7.2	0	24.29	7.75	18.51	0	0	80.32	0	27.51	0	10.96	21.86	0	9.53	20.05	31.14	111.9	24.47	27.68	16.82	17.64	0.39	0	38.25	13.71	17.86	84.55	0	56.26	25.87	98.13	23.8	0	5.98	27.96	9.5	19.5	19.44	1.71	18.45	12.01	102.36	36.43	40.21	26.19	18.12	26.68	53.19	19.36	14.36	12.94	9.18	0	0	1.27	0	5.71	22.44	25.44	16.91	86.66	37.18	41.51	102.95	34.32	76.11	70.19	35.69	33.29	20.01	36.16	53.13	83.66	26.6	4.45	37.84	7	59.67	13.28	16.38	15.89	48.8	30.72	44.86	8.88	50.39	19.81	32.34	0	49.91	361.93	23.8	0.54	27.46	31.26	0	11.69	30.26	4.99	41.78	0	58.02	30.79	35.85	97.96	35.23	106.41	25.64	37.94	25.81	171.36	19.59	28.66	60.45	0	13.57	48	61.26	65.44	58.88	51.61	141.9	17.12	0	108.29	16.86	22.3	10.18	19.76	78.29	23.23	0	1.23	25.81	18.13	42.52	33.15	96.63	19.61	0	24.95	0	42.79	17.75	20.77	0	9.55	2.59	0	0	73.25	43.27	126.18	33.27	5.65	39.32	27.6	79.45	5.23	23.22	100.48	39.05	23.76	33.01	0	31.98	83.49	58.69	108.76	0	12.97	67.88	6.27	0	27.61	102.59	86.98	3.08	0	23.6	15.47	76.72	15.98	20.44	51.43	17.7	0	22.64	50.12	38.85	0	59.76	15.74	0	1.47	27	30.98	19.29	1.94	5.29	27.86	3.51	61.23	5.52	109.1	34.25	71.63	0	15.65	83.92	0	43.29	73.82	18.67	111.24	85.81	11.25	25.86	55.68	88.79	2.27	16.5	42	14.29	4.6	0	6.95	30.9	0	4.47	14.86	3.6	51.6	15.8	43.38	9.99	12.95	9.82	14.24	0	20.77	0	21.78	0	1.27	7.42	32.4	0	36.03	44.89	0	65.34	13.28	10.08	0	20.59	0	3.05	31.13	25.59	0.9	0.78	47.68	52.85	14.85	21.18	0	91.77	82.81	14.39	23.13	42.93	114.49	50.54	81.81	15.31	8.48	0	2.42	13.76	12.37	5.27	54.2	20.73	28.67	0	63.7	22.43	0	3.89	0	0	165.29	0	16.56	28.2	20.8	25.82	1.17	0	0	41.41	15.19	0	25.46	6.32	39.59	59.65	14.29	5.12	0	4.25	9.67	2.9	9.35	6.45	33.55	0	6.47	32.97	78.19	22.21	0	0	33.26	3.74	12.53	18.66	0	27.94	20.9	0	16.74	4.41	12.84	6.15	22.02	9.87	0	18.15	13.84	0	25.8	0	24.21	27.43	31.12	4.31	23.64	11.12	6.61	22.59	20.3	4.39	0	0	19.86	10.78	11.43	1.85	0	41.87	9.05	0	7.64	0	10.52	18.38	6.92	6.61	12.43	53.42	0.85	74.45	0	0	0	30.1	64.33	21.13	5.3	5.63	0	8.67	0	62.54	35.5	31.17	0	25.31	0	11.15	66.99	18.01	0	28.14	26.5	22.45	0	24.73	3.28	4.06	0	0	22.72	26.25	0	35.79	0	49.52	0	0	13.31	0	19.37	33.09	15.98	37.45	16.5	41.29	8.26	7.05	7.45	50.92	0	5.52	0	5.49	5.86	16.57	45.9	0	0	34.32	0	4.15	2.89	0	17.91	0	39.28	2.88	0	0	0	0	1.87	0	13.07	1.01	3.49	2.04	7.77	0	8.68	0.78	6.36	1.16	0	3.98	0.94	2.68	0	0	0	0	1.48	0	1.63	3.86	5.61	1.75	0	0	1.72	0	0	4.09	2.06	0	1.39	3.44	1.61	2.37	7.1	0	10.53	0	0	14.08	7.66	10.35	11.65	0	10.45	0	0	0	92.2837361	6.31229215	0	27.35280619	3.247566351	127.8235277	55.64748883	32.64881994	82.41853349	53.64332166	15.50661869	0	0	9.395294272	0	0	0	2.734074205	0	15.91514122	0	0	0	27.60412145	0	0	0	57.36423612	25.43668839	5.667194218	49.27867809	68.70834679	0	4.487695427	36.27130568	3.350011681	8.434449935	4.875341985	2.700961257	0	6.156539083	72.24303744	0	46.3910998	0	26.94531507	0	0	0	0	28.90002541	43.90613778	12.61116804	0	0	9.870846423	16.1370269	19.96723288	66.43259956	0	0	0	0	0	0	0	81.76154731	41.69549149	0	22.65603048	108.5509649	0	12.8804739	0	39.52749148	129.0784926	21.09056006	27.83742842	0	0	0	0	0	0	104.3243058	0	0	0	0	3.720690247	21.45394838	0	0	0	0	71.04	0	25.79	30.63	0	1.9	0	14.82	0	169.09	92.86	0	0	3.48	0	12.28	0	2.76	0	2.73	45.84	4.37	0	2.52	12.88	15.52	2.56	14.87	0	0	178.33	69.74	0	19.19	258.27	0	0	12.55	114.18	0	22.57	0	10.46	0	0	62.35	53.25	25.41	24.25	1.02	0	0	10.48	1.95	1.16	40.38	0	0	6.33	92.53	3.03	26.36	2.76	0	0	19.94	0	0	0	0	16.09	0	12.57	1.63	0	0	0.72	44.95	0	0	0	71.56	3.78	0	323.3	18.28	36.74	4.48	99.2	68.48	21.97	0	137.67	51.57	54.33	0	53.17	16.86	76.09	167.1	0	41.26	80.6	15.59	133.58	0	247.12	35.61	15.38	64.72	107.02	35.01	0	36.08	153.25	0	149	26.52	0.93	249.12	225.64	179.54	261.33	0	6.66	16.87	0	21.63	172.51	0	107.46	29.13	0	141.54	1.24	26.35	9.05	112.44	41.1	151.54	42.77	41.37	0	107.1	72.16	17.73	0	0	11.78	28.67	64.61	0.76	47.83	1.42	0	0	72.41	56.92	68.22	16.29	0	149.89	139.47	0	2.77	126.54	66.68	115.13	5.57	166.08	81.61	161.63	46.8	90.51	140.99	0	305.93	71.29	39.21	264.46	183.96	445.82	244.07	0	90.27	0	263.94	311.18	39.6	0	0	112.27	0	0	0	161.95	201.12	283.24	109.12	264.76	68.12	104.43	104.82	106.19	4.29	90.97	47.69	146.94	0	87.38	191.29	970.04	141.68	263.07	208.94	1.87	0.45	0	256.9	0	0	0	42.39	0	536.5	0	0	250.42	84.41	0	3668.3	0	22.96	71.56	2.18	31.39	24.46	7.72	2.46	0	23.88	42.56	26.15	75.39	149.04	61.28	22.33	87.03	78.69	26.85	14.23	0	0	59.9	86.4	0	0	10.34	80.21	5.56	1.94	33.64	10.48	0	55.83	4.19	87.32	36.62	9.6	12.8	8.24	10.85	10.09	65.87	3.42	15.87	28.1	8.47	36.9	16.01	21.21	32.11	3.67	22.31	0	48.07	362.52	25.19	0	48.78	0	21.87	47.16	0	0	21.12	0	1.71	48.64	0	0	92.39	0	28.18	0	25.47	29.33	19.42	5.65	104.11	65.8	18.18	94.4	56.24	0	44.69	0	40.52	52.18	0	4.54	32.99	64.3	2.83	47.32
AP5Z1	0	0	0	0	0	0	0	0	0	0	0	0	0	0	0	0	0	0	0	0	0	0	0	0	0	0	0	0	0	0	0.56	0	0	0	0	0	0	0	1.89	0	0	0	0	0	0	0	0	2.24	0	0	1.55	0	0	0	0.98	0	1.73	0	0	0	0	0	0	0	0	0	0	0	0	1.54	0	0	0	0	0	0	0	0	0	0	0	0	0	0	0	0	0	0	0	0	0	0	0.67	0	0	0	0	0	0	0	0	0	0	4.39	0	0	0	3.26	0	1.59	0	0	0	0	0	0	0	0	0	0	0	0	0	0	2.96	0	7.6	0	0	0	0	0	1.37	0	0	3.19	0	0	0	0	0	0	0	0	0	1.03	2.17	4.28	0	0	0	0	0	0	0	0	0	0	0	0	2.73	0	0	0	0	0	0	0	0	0	0	0	0	0	0	0	0	0	0	0	0	0	0	0	0	0	0	0	5.34	0	0	0.61	0	0.84	1.82	0	1.66	0	60.23	0	9.38	0	0	18.27	0	26.39	0	1.54	0	0	0	0	0	0	0.32	0	0	0	0	1.42	0	0	0	0	17.96	0	0	0	0.9	0	37.26	0	0	0	0	0	7.29	0	0	31.28	0	0	0	0	0	0	0	0	0.53	0	14.03	0	0	0	0.56	0	0	0	0	0	0	3.48	0	14.43	0	0	0	41.55	0	0	0	12.99	9.46	0	0	0	0	0	0	0	3.09	0	0	7	53.93	2.69	0	0	0	0.9	60.92	1.58	0	0	0	0.85	0	26.47	6.96	63.86	0	0	15.72	0	1.73	0	20.62	0	184.96	29.26	11.6	0	30.6	0	8.54	0	0	12.91	2.67	0	7.59	0	5.91	0	0	0	0	0	0	65.17	20.57	0	2.68	10.95	0	0	0	0	8.69	0	0	0	0	0	0	0	8.74	20.53	0	18.14	0	43.89	32.4	0	61.28	21.68	0	3.38	0	0	6.63	62.76	122.36	0	0	0	0	0	3.12	28	0	0	0	0	0	1.85	0	2.81	0	0	0	0	0	70.8	0	5.68	46.27	0	27.29	0	10.21	17.38	73.49	0	0	0	20.98	0	14.28	4.94	6.28	8.96	28.1	1.11	2.31	0	0	1.31	0	1.36	0	0	6.86	0	0	0	13.66	1.78	0	0	0	8.03	0.26	4.55	4.1	0	19.08	0	4.98	0	0	44.55	26.5	0	0	54.09	3.11	67.37	1.09	0	0	4.84	0	1.56	11.05	0	0	21.32	0	0	23.94	9.38	2	3.6	21.79	1.98	17.12	0	25.51	0	0	0.79	39.87	0	0	45.83	0	0	9.34	0	0	0	0	0	0	0	0	26.4	0	0	80.76	0.86	66.68	0	0	0	0	0	0	0	0.82	0	0	2.58	0	0	0	0	0	0	0	0	0	0	3.34	41.87	0	0	0	45.01	0	0	0	0	1.78	0	0	13.42	1.9	0	0	0	26.29	0	0	0.84	0	0	0	0	0	22.3	0	0	0	0	0	51.87	0	0	2.37	0	0	0	0	0	2.67	3.15	0	0	0	1.33	0	0	0	0	0	0	0	4.82	4.24	0	0	0	0	0	0	0	0	0	0	0	0	0	0	0.48	3.59	1.64	1.94	1.52	5.51	0	3.61	1.27	0	13.92	15.22	0	0	0	33.41	0	0	0	19.12	0	0	0	0	2.99	44.55	0	0	0	0	0	3.71	0	0	0	0	0	57.83	15.42	0	0	0	0	0.69	0	0	0	0	55.71	7.06	0	0	0	0	0	4.34	0	0	0.27	0	3.42	0.24	13.06	0	0	8.06	0	0	17.71	0	0	40.22	0	0	24.67	0	13.25	3.74	13.55	0	0	0	0	0	0	0	0	0	0	0	0	0	0	0	0	0	0	0	0	14.58	0	0	0	0	0	34.05	0	0	0	67.59	0	0	0	4.3	3.99	6.52	0	0	22.77	0	0	0	0	0	0.29	0	0	0	0	0.52	0	0	1.68	0	0	0	0	0	0	0	0	0	0	0	0	0	0	0	0	0	19.05	0	0	0	0	0	0	0	0	0	0	4.9	0	0	0	0	0	0	0	5.35	0.34	2.43	0	0	113.99	57.28982903	0	2.381283865	0	0	0	0	0	0	0	2.900006983	0	0	0	0	0	0	3.707990995	0	0	0	0	15.70578446	0	0	0	1.246085375	0	0	0	0	0	0	0	0	22.52558151	0	0	40.33357248	0	0	0	0	0	0	0	0	0	0	0	0	0	0	0	0	30.27073922	0	0	0	0	0	0	0	0	0	0	0	0	0	0	0	0	0	1.215654483	0	12.5925853	0	0	0	0	0	0	0	0	0	0	0	0	0	0	0	0	0	0	0	0	0	0	53.37	0	10.49	0	0	0	47.46	0	0	0	0	0	0	0	54.21	0	0	0	0	0	0	0	0.81	0	0	0	0	0	0	0.64	0	0	0	0	0	0	0	0	0	0	0	0	69.77	0	3.44	0	0	0	0	0	0	0	0	0	0	0	0	0	0	0	0	10.22	0	0	0	0	0	0	0	0	0	0	0	0	0	0	0	0	0	74.06	70.4	0	0	0	0	0	0	0	0	0	0	0	0	0	21.34	0	6.24	302.62	0	6.97	1.65	0	0	28.99	0	270.27	13.84	0	0	48.31	0	2.6	10.53	0	2.65	46.23	0.56	0	0	2.82	147.51	0	0	0	139.81	0	1.37	99.59	0	0	0	0	0	1.99	11.26	0	0	0	17.13	0	39.58	0	104.67	0	53.4	0	23.1	0	2.73	0	6.43	2.93	0	0	0	1.79	26.47	0	0	0	0	0	117.64	0	10.02	8.11	2.88	114.58	0	0	0	0	3.39	0	0	0	0	0	69.84	0	12.93	0	3.28	0	0	0	0	0	0	18.98	0	0	0	0	3.7	0	0	0	16.96	0	0	9.23	0	0	0	0	0	0	5.3	0	0.76	12.26	2.12	8.47	4.43	0	0	3983.69	0	0	83.48	0	0	0	0	7.85	0	0	0	0	2.33	0	18.06	1.05	0	42.62	0	0	0	28.03	0	0	0	0	0	8.36	119.02	9.26	0	0	0	2.07	42.76	0	0	32.1	0	0	16.08	0	1.98	0	21.01	0	0	1.26	0	5.3	4.97	49.39	20.89	0	10.62	37.55	0	0	96.73	0	0	0	3.79	0.75	0	0	0	46.75	0	3.99	0	0	0	0	0	0	0	0	11.19	0	0	0	0	6.73	9.24	0	0	0	19.01	31.19	0	8.68	0	0	0	5.84	4.44	18.17	0	0	3.13	0	0	0	1.66
APAF1	0	26.64	2.01	0	0	0	0	0	0	0	48.89	0	2.04	0	144.21	0	2.09	108.57	0	12.91	0	0	0	40.22	7.62	0	0	2.77	44.17	21.23	0	0	0	0	0	0	3.34	0	5.03	0	0	19.84	0	0	0	0	0	4.2	203.12	4.11	4.1	0	1.01	0.62	0	0	0	0.21	20.58	20.13	0	8.41	92.62	0	0	0.74	0	0	4.86	0	0	0	6.45	0	0	0	19.88	37.46	341.27	0	3.69	10.22	0	0	0	31.19	2.39	60.08	16.02	0	0	0	304.4	0	0	0	121.71	0	0	0	0	116.48	61.09	73.47	14.47	0	0	3.51	0	4.76	0	0	0	0	0	68.55	20.4	0	0	47.22	2.73	0.51	0	0	0	0	0	0.53	0	0	0.55	15	42.56	0	5.15	10.16	0	10.07	0	0	7.06	0	0	0	11.76	0	0	23.2	0	47.65	0	0	9.17	97.11	2.2	5.74	0	0	0	0	0	111.97	0	0	0	0	0	1.51	37.07	10.46	62.65	0.64	0	0	0	0	5.48	3.84	46.13	0	0	0	5.8	27.89	0	1	0	42.41	0	0	3.13	0.26	24.98	0	0	0	0	0	0	15.83	0	9.55	0	3.73	0	0	5.54	0	0	0.77	0	3.66	0	0	0	0	0	2.2	0	7.08	0	6.26	42.52	0	0	0	0	0	0.37	0	0	0	0	0	0	11.36	17.08	0	0	0	0	0	0	0	2.26	0	3.73	0	0	0	1.3	0.2	0	0	0	0	0	0.41	0	0	0	0	3.3	0	0.27	0.44	0	6.29	0	16.24	0	6.61	0	0	0	0	1.03	0	0.55	0	0	28.08	1.02	0	0	0	0.99	0	0	0.49	4.41	0	2.76	90.51	0	0	0	7.28	0	0	0	0	0	18.14	46.8	0	93.06	0	0	3.8	2.11	0	9.48	6.04	0	0	13.88	0	0	0	0.56	29.67	0	0	54.3	0	4.9	0	0	8.73	0	20.56	0	30.07	0	10.95	0	0	0	13.99	0	0	33.61	0	0	0	0	21.29	0	0	0	0	5.08	0	0	0	0	0	0	0	16.37	0	26.37	14.54	34.49	0	0	0	1.5	13.97	0	0	7.58	0	0.69	0	0	0	4.31	4.88	0	0	0	0	0	42.36	17.86	0	0	0	0	0	0	17.12	0	68.22	0	0	0	4.82	0	0	7.35	0	9.06	0	0	0	2.61	0	0	0	0	0	0	0	0	0	11.96	0	0	0	0	0	0	0	0	0	14.76	51.5	0	0	10.53	0	4.78	0	25.79	0	0	0	0	0	0	0.97	0	0	0	14.63	0	33.45	0	62.88	0	2.6	17.28	0	16.1	0	0.68	0	0	0	0	0	0	7.77	0	0	1.7	0	0	9.75	0	6.49	32.3	4.56	0	2.63	0	0	2.96	11.46	0	0	3.6	3.38	100.8	0	24.41	21.86	0	0	24.38	21.62	0	16.22	0	0	0.59	0	0	2.84	0	20.45	0.73	7.27	4.8	0	22.66	0	3.46	13.7	6.4	0	0	2.64	0	0	0	0	0	0	0	0	0	13.67	0	7.38	3.27	1.16	0	0	0	9.34	14.64	0	0	0.71	0	0	0	0	0	10.81	0	0	18.42	0.66	0	0	0	0.42	0	0	3.94	0	18.78	0	3.49	2.63	0	1.73	2.48	0	0	4.56	13.01	54.66	0	37.29	16.68	2.62	0	2.7	0	0	18.14	0.79	16.38	0	0	0	0	0	0	40.07	0	29.03	5.48	16.59	0	90	20.83	0	0	3.39	0	0	0	0	20.94	12.38	0	4.05	0	5.18	8.08	21.42	0	2.2	0	0	0	15.59	20.88	0	39.13	6.37	0	0	22.18	0	15.86	0	0	0	15.86	0	0	9.87	0	0	0	0	0	6.71	0.39	0	0	42.55	0	10.54	0	0	14.98	40.96	4.09	0	4.44	0	0	10.94	0	3.35	0	3.41	22.32	96.1	114.87	0	0	0	13.39	209.54	0	0	0	47.02	60.71	0	0	21.72	8.41	0	0	0	0	46.95	0	6.07	18.61	11.09	0	0	0	0	2.28	0	2.35	11.26	13.45	8.47	0	0	147.57	4.14	3.35	0.5	3.45	49.8	9.16	0	20.32	0	42.21	0.77	4.99	23.46	0	0	28	7.48	0	20.41	10.21	6.62	32	0	0	18.92	0	0	54.72	15.48	0	6.43	0	0	31.88	31.11	0	0	2.43	4.49	0	0	0	0	1.49	0	0	0	44.1	0	0	0	80.56	0	28.91	0	0	0	14.57748906	0	0	0	0	0	10.58880647	22.30083126	67.25837792	0	47.06066715	23.45611541	35.58823588	9.681229275	5.281137908	0	1.036201639	126.8548194	0	0	0	0	0	0	3.108366814	295.2421788	11.62648824	16.05754518	0	7.267489395	0	0	7.282180617	0	0	0	5.507818784	12.232238	0	0	0	0	0	0	12.50897516	0	0	0	0	0	0	0	0	0	0	1.605439399	0	7.999074271	9.903232043	9.291837477	0	34.39886496	34.24462212	0	1.391670811	0	0	0	0	0	0	0	0	0	1.127271263	0	2.123193693	21.42332331	0	0	3.796759341	0	0	0	32.36075698	0	3.228109591	0	0	23.57425089	37.96929343	0.959474772	0	0	2.21	0	0	0	9.57	0	0	0	0	0	3.25	0.44	0	0	0	14.04	20.1	3.12	0	19.05	0	22.34	0	0	0	32.64	2.9	0	0	0	0	4.18	110.65	0	0	0	0	0	0	0	18.75	10.75	47.09	0	0	0	0	39.52	5.77	0	0	0	0	0	0	2.58	15.22	0	0	5.87	0	0	0	0	0	0	0	13.78	0	0.3	0	8.05	0	14.76	0	0	0	14.4	1.86	37.21	0	0	0	220.11	0.63	411.42	0	0	0	0	22.48	117.26	101.4	179.56	0	0	0	2.25	3.74	64.1	0	25.84	0	0	0	0.59	0	4.52	106.87	0	0	0	0	6.43	0	0	0	97.61	0	0	0	9.49	0	0	0	8.09	0	154.7	0	0	0	0	0	0	0	0	0	0.31	0	0	0	31.74	0	30.74	15.14	2.1	0	205.56	0	0	0	1.45	0.32	0.27	170.3	0	9.58	0	32.29	4.96	0	210.29	0	0	0	0	178.11	0	8.29	19.71	125.23	0.71	0	0	1.85	0	0.56	2.23	0	0	0	0	0	0	0	0	0	0	392.25	0	0	6.13	0	0	26.39	0	0	259.88	48.91	0	1.73	0	0	0	0	0	6.36	17.76	0	20.57	0	0	0.63	0	2.88	0	58.51	0	61.24	0	0	0	0.9	0	0	0	0	0	0	0	0	0	0	0	0	5.35	41.13	42.78	0	0	0	0	7.3	0	0	0	0	0	1.15	0	0	0	0	5.25	0	0	0	1.95	3.24	0	0.97	0	0	0	15.58	0	72.99	0	0	0	0	0	0	0	0	0	0	34.89	0	3.99	5.92	0.58	0	0	0	2.32	0	11.05	12.59	16.97	5.35	0	11.13	0	1.43	0	0	0	13.75	16.16	7.51	0	0	0	0	0	0	0	0	29.43	1.47	0	2.53	35.01	0	7.03	0.2	0	0	51.64	0	0	54.95	21.43	5.2
APBA3	0	0	0	0	0	0	0	0	0	0	0	0	0	0	0	0	0	0	0	0	0	0	0	0	0	0	0	0	0	0	0	0	0	0	0	0	0.46	0	0	0	0	0	0	0	0	0	0	0	0	0	0	3.9	0	0	0	0	0	0	0	0	0	0	0	0	0	0	0	0	0	0	0	0	0	0	1.62	0	0	0	0	0	0	0	0	0	0	0	0	0	0	0	0	0	0	0	0	0	0	0	0	0	0	0	0	0	0	0	0	0	0	0	0	0	0	0	0	0	0	0	0	0	0	0	0	0	0	0	0	0	0.57	0	0	0	0	0	0	0	0	0	0	0	0	0	0	0	0	0	0	0	0	0	0	0	0	0	0	0	0	0	0	0	0	0	0	0	0	0	0	0	0	0	0	0	0	0	0	0	0	0	0	0	0	0	0	0	0	0	0	0	0	0	0	0	0	5.89	0	0	17.94	0	0	0	0	0	0	33.72	0	3.8	0	0	0	0	0	0.43	0	0	0	0	0	0	0	0	0	2.47	0	0	6.6	0	0.81	0	0	72.02	0	0.65	0	18.77	0	0	0	0	0	0	0	0	0	20.21	0	0	0	0	0	0	0	3.85	0	5.32	1.53	5.46	0	0	0	0	9.22	0	3.8	0	0	4.2	0	0	0	0	0	0	0	3.36	0	0	0	3.47	0	0	0	0	0	0	0	0	0	0	0	0	0	0	0	0	0	0	0	0	0	0	0	0	0	0	0	0	0	0	80.56	0	0	0	0	0	0	0	0	0	0	0	0	0	0	0	0	10.77	0	0	0	0	0	0	0	0	0	0	0	0	0	0	0	0	3.21	0	0	0	0	6.17	0	0	0	0	0	0	0	0	0	3.29	0	0	0	0	0	0	0	0	0	0	0	0	0	0	3.71	0	0	0	0	0	39.78	0	0	0	0	0	0	0	0	17.58	10.82	0	0	0	0	0	0	0	0	0	0	0	0	0	4.35	0	0	0	0	0	0	0	0	0	1.67	0	0	0	0	0	0	0	0	0	0	0	0	0	0	0	0	0	0	0	0	0	0	0	0	0	0	0	0	1.63	0	0	0	0	0	0	0	0	0	0	0	0	0	0	0	0	0	0	0	0	0	0	0	62.1	0	0	0	0	0	0	0.9	4.58	0	0	0	13.35	31.97	29.73	0	0	0	0	0	0	0	0	0	2.18	0	0	0	0	0	0	0	0	0	0	3.38	0	0	4.79	9.46	0	0	0	0	0	0	0	1.23	0	0	0	0	0	1.29	0	0.67	0	1.45	0	0	6.41	1.5	0	0	0	0	9.77	0	0	0	0	0	0	0	0.62	1.19	0	0	0	0	0	0	0	0	0	0	5.3	0	0	0	0	0	0	0	0	3.53	0	0	0	0	0	0	0	0	0	0	0	0	0	0	0	0	0	0	0	0	0	0	0	0	0	0	0	0	0	0	0	0	0	0	0	0	0	0	0	0	0	0	0	0	0	0	0	0	0	0	0	0	0	0	0	0	0	0	0	0	0	0	0	0	0	0	0	0	0	0	0	0	0	0	0	0	0	0	0	0	0	0	2.16	0	0	0	0	0	0	0	0	0	0	0	0	0	0	0	0	0	0	0	0	0	0	0	0	0	0	0	0	0	0	0	0	0	0	0	0	0	0	0	0	0	0	0	0	0	0	0	0	0	4.95	0	0	0	0	0	0	0	0	0	0	0	0	0	0	0	0	0	0	0	0	0	0	0	0	0	0	0	0	0	0	0	0	0	0	0	0	0	0	0	0	0	0	0	0	0	0	0	0	0	0	0	0	0	2.1	0	0	0	0	0	0	0	0	0	14.68208943	0	0	30.86533254	0	0	0	0	0	0	0	0	0	0	0	0	0	0	0	0	0	0	0	0	0	0	0	0	0	0	0	0	0	0	0	0	0	0	0	0	0	0	0	0	0	8.843417553	0	0	0	0	0	7.730411291	0	0	0	0	0	0	0	1.24388276	0	0	0	0	0	0	0	0	0	0	0	0	0	0	0	0	0	0	0	0	0	0	0	0	0	0	0	0	0	0	0	0	0	0	0	0	0	0	0	0	4.65	0	0	0	0	0	0	0	0	0	0	0	0	0	0	0	0	0	0	0	0	0	0	0	0	19.8	0	0	0	0	0	0	0	20.37	0	0	0	0	0	0	0	0	0	0	0	0	0	0	0	0	0	0	6.22	0	0	0	0	0	0	0	0	0	1.64	0	0	0	0	0	0	0	0	7.61	0	0	0	0	0	0	46.6	0	0	0	0	0	0	0	0	0	0	0.63	0	0	0	1.84	0	0	0	0	0	0	0	83.79	0	0	0	0	0	0	0	0	0	0	0	0	0	0	0	2.36	0	0	0	0	0	0	0	0	0	0	22.38	0	9.15	0	0	0	0	0	0	0	0	0	0	0	7.57	0	0	2.03	8.69	0	0	0	0	0	0	0	0	0	0	0	0	0	0	0	0	0	0	0	0	0	0	0	0	0	0	0	0	0	0	0	0	0	0	0	0	0	0	0	0	0	0	0	0	11.14	0.45	0	0	2.09	0	0	1.47	0	0	0	0	0	0	1.37	0	0	0	0	0	0	35.46	0	0	0	0	0	0	0	0	3.85	0	13.18	0	0	0	0	0	0	0	0	0	0	0	0	0	0	0	0	0	0	0	0	117.49	0	5.21	0	0	0	0	0	0	0	4.85	0	0	0	0	0	17.48	0	0	0	0	0	0	2.48	0	0	6.16	0	2.5	0	1.56	0	0	0	0	0	0	0	0	0	0	0	0	0	0	0	0	0	0	0	0	0	0	0	0	0	0	0	0	0	0	0	0	0	3.17	0	0	0	0	0
APBB1	0	0	0	0	0	0	0	0	0	0	0	0	0	0	0	0	0	0	0	0	0	0	0	0	0	0	0	0	0	0	0	0	0	0	0	0	0	0	0	0	0	0	0	0	0	0	0	0	0	0	0	0	0	0	0	0	0	0	0	0	0	0	0	0	0	0	0	0	0	0	0	0	0	9.14	0	0	0	0	0	0	0	0	0	0	0	0	0	0	0	0	0	0	0	0	0	0	0	0	0	0	0	0	0	0	0	0	0	0	0	0	0	0	0	0	0	0	0	10.06	0	0	0	0	0	0	0	0	0	0	0	5.99	0	0	0	0	31.44	0	0	0	0	2.82	0	23.9	0	0	0	0	0	0	0	0	0	0	0	0	0	0	0	0	0	0	0	0	0	0	4.64	0	0	0	0	0	0	0	0	0	0	0	0	0	0	0	0	0	0	0	0	0	0	0	0	0	0	1.47	0	0	0	0	0	0	0	0	0	0	0	0	0	0	0	0	0	0	0	0	0	0	0	0	0	0	20.06	0	0	0	0	0	0	0	0	0	0	0	0	0	0	0	0	0	0	0	0	0	0	0	0	0	0	0	0	0	0	0	0	0	0	0	0	0	0	0	0	0	0	0	0	0	0	0	0	0	0	0	24.54	0	0	0	0	0	0	0	0	0	0	0	0	0	0	0	0	0	0	0	0	5.11	0	0	6.66	0	0	1.87	0	0	0	0	0	0	0	0	0	0	0	0	0	0	0	0	0	0	0	0	0	0	0	0	0	3.03	0	0	0	0	0	0	0	0	7.55	0	0	13.8	0	0	0	0	0	5.55	0	0	0	0	12.65	0	9.3	0	0	0	0	0	0	0	0	0	0	0	0	1.65	0	0	0	0	0	0	0	0	0	9.89	0	0	2.08	0	0	131.12	0	0	0	0	0	0	0	0	0	2.47	0	0	23.24	0	0	0	0	0	0	0	0	0	0	0	0	0	5.02	0	0	0	0	0	0	0	0	0	0	0	0	0	0	0	0	0	0	0	0	0	0	0	0	0	0	0	0	0	0	0	0	0	1.77	0	0	0	0	0	0	0	0	0	0	0	0	0	0	0	0	0	0	0	0	0	0	0	0	0	0	0	0	0	0	0	0	0	21.71	0	2.86	0	1.72	0	0	1.75	0	0	0	0	0	0	2.36	0	0	0	0	19.1	0	0	0	0	0	0	0	0	0	0	0	0	0	0	0	0	0	17.08	0	0	0	0	0	0	0	0	0	0	0	0	0	0	0	0	0	0	0	0	0	0	0	0	0	0	0	0	0	0	0	0	0	0	0	0	0	0	0	0	0	0	0	0	0	0	0	0	0	0	0	0	0	0	0	0	0	0	0	0	0	0	0	0	0	0	0	0	0	0	0	0	0	0	0	0	0	0	0	0	0	0	0	0	0	0	24.03	0	0	0	0	0	0	0	0	0	0	0	0	0	0	0	0	0	0	0	0	0	0	0	0	0	0	0	0	0	0	0	0	0	0	0	0	0	0	0	0	0	0	0	0	0	0	0	0	0	0	0	0	0	0	0	0	0	0	0	0	0	0	0	0	0	0	0	0	0	0	0	0	0	0	0	0	0	0	0	0	0	0	0	0	0	0	0	0	0	0	0	0	0	0	0	0	0	0	0	0	0	0	0	0	0	0	0	0	0	0	0	0	0	0	0	0	0	0	0	0	0	0	0	0	0	0	0	0	0	0	0	0	0	0	0	0	0	0	0	0	0	0	0	0	0	0	0	0	0	0	0	0	0	0	0	0	0	0	0	0	0	0	0	0	0	0	0	0	0	0	0	0	0	0	0	0	0	0	0	0	0	0	0	0	0	0	0	0	0	0	0	0	0	0	0	0	0	0	0	0	0	0	0	0	0	0	18.89898985	0	0	0	0	0	0	0	0	0	0	0	0	0	0	0	0	0	0	0	0	0	0	0	0	0	0	0	0	0	0	0	0	0	0	0	0	0	0	0	0	0	0	0	0	0	0	46.63	0	0	0	0	0	0	0	0	0	0	0	0	0	0	0	0	0	0	0	0	0	0	0	0	0	0	0	0	0	132.38	0	0	0	0	0	0	0	0	0	0	0	0	0	0	0	0	0	0	0	0	0	0	0	0	0	0	0	0	0	0	0	0	0	0	0	0	0	0	0	0	0	0	0	1.52	0	0	28.53	0	22.06	3.81	0	0	0	0	0	39.9	0	0	0	341.66	4.44	0	0	27.08	0	36.3	3.36	0	0	5.43	9.93	0	17.78	84.37	21.31	0	0	0	2.67	46.76	0	0	39.73	0	30.22	0	79.16	0	0	0.66	5.5	0	0	0.84	0	268.25	0	0	1.34	10.9	16.75	0	0	0	0	0	178.2	0	77.68	6.44	1.83	0	0	1.86	32.21	0	12.19	2.48	50.93	0	0	0	0	3.4	0.5	0	22.76	0	0	17.68	0	8.74	1.87	0	0	0	49.13	0	12.12	0	0	0	0	0	0	12.34	0	0	0	1.19	0	0	0	0	0	0	17.05	0	0	0	0	0	0	4.89	0	0	0	0	0	6.56	0	14.88	0	0	0	0	0	0	0	0	0	10.88	0	21.21	0	0	0	12.16	0	0	0	0	1.7	0	0	0	0	0	0	0	0	0	0	0	0	0	0	0	0	0	0	0	0	0	0	0	0	0	0	0	0	0	0	0	0	0	0	0	0	0	0	0	0	0	0	0	0	0	0	0	0	0	0	0	0	0	0	0	0	0	0	0	0	0	0	0	0	0	0	0	0	0	0	0	0	0	0	0	0	0	0	0	0	0	0	0	0	0	0	0	0	0	0	0	0	0	0	0	0	0
APBB2	15.02	0	36.1	80.87	6.51	80.49	22.56	0	1.84	5.28	0	6.31	3.01	7.94	0	79.31	2.41	25.06	25.13	12.77	7.88	12.97	22.87	6.93	0.33	0	5.19	39.05	30.23	28.7	2.25	0.82	68.33	0	0	0.14	46.57	70.73	7.62	12.32	36.15	30.5	61.91	39.44	2.46	0	1.53	8.51	11.26	21.7	9.05	53.71	12.25	187.2	2.31	0.45	0	47.64	7.79	3.69	17.31	0	65.29	112.55	24.24	22.71	0.11	2.11	0.74	8.12	9.79	29.84	13.67	12.32	13.88	13.07	0	0	0.37	0	28.56	17.76	18.63	105.75	35.25	35.48	0	23.92	31.54	57.92	13.9	40.41	0.27	0.53	25.68	35.87	0	0.08	0	1.86	0	0	8.5	59.81	0	42.89	16.75	0.86	1.62	0	13.96	0	2.97	3.29	18.06	18.9	38.3	19.52	1.14	5.42	0.44	0	45.4	16.21	9.13	16.86	30.49	0.46	3.31	4.45	10.06	8.45	11.63	3.22	20.43	16.66	0.37	68.63	77.01	14.32	30.91	3.64	40.48	5.89	1.21	3.02	3.5	2.92	22.24	27.11	18.39	14.52	2.64	33.13	11.77	0	0	0.94	77.48	6.98	0.55	4.31	14.34	0	29.39	7.7	2.61	1.56	1.17	0	34.24	0.95	6.62	0	0	6.18	0.32	13.21	40.06	9.19	18.99	0	12.45	6.57	0	7.25	125.75	0	84.79	12.34	9.26	123.35	22.71	0	44.61	10.15	2.26	38.87	8.23	5.7	18.49	0	5.47	13.76	27.9	3.59	0.84	69.46	0	4.29	0.36	0	0	0.13	43.61	4.66	7.28	3.48	5.36	8.43	114.41	0	31.53	23.54	0.57	5.62	12.74	11.82	55.62	2.63	3.11	23.63	14.36	0	3.03	52.75	0.73	2.51	17.49	0.95	33.94	1.53	0	28.52	15.98	0.73	2.12	0	0.66	2.65	170.93	11.38	2.73	36.41	0	0	18.65	0.2	47.99	0.37	16.93	1.35	8.82	10.78	26.31	17.04	30.95	67.62	89.52	9.29	15.21	4.87	14.09	15.2	0	5.58	21.27	52	0	21.2	0	20.96	2.31	8.42	1.95	0	0	0	0	0	0.87	54.75	0	0	0	0.34	0	0	0	16.84	2.96	13.5	0	0.99	0	0	0	2.81	0	0.47	0.92	6.07	0	8.46	0	10.51	0	0	0	0	0	0	0	0.47	0	0	0.39	0	0	0	2.44	0	0	0	1.56	0	0	1.31	5.15	0	12.99	0	1.3	0	0.42	6.27	0	34.97	0.2	7.89	1.65	30.07	0	0	6.29	0.29	83.75	0	43.1	32.86	0	0	0	118.21	0	25.33	0	0	0.37	106.62	59.73	0	0	3.16	0	0	11.27	0	10.67	96.65	1.96	73.65	0	21.38	25.69	27.08	110.71	14.56	12.95	0	2.25	5.99	0	2.63	23.96	0	0.93	0	1.23	6.45	104.6	36.43	158.2	9.94	24.18	0	115.22	5.2	0.97	0	0	0	26.46	1.92	5.69	41.18	4.03	68.22	0	26.17	74.19	3.3	2.11	1.71	2.43	44.9	0	81.65	0	8.21	0	0	12.71	0	0	0	1.67	9.74	0.58	0	10.69	0	35.38	26.28	10.04	1.55	0	0	22.46	0	2.84	0	0	2.51	5.46	16.53	3.05	23.21	0	114.58	1.91	0	24.48	0	0	0.2	0	1.04	40.96	64.34	48.87	3.12	119.58	45.82	8.32	31.12	0	77.59	135.25	104.09	28.71	23.75	0	74.55	0.86	37.95	52.3	80.38	9.97	30.1	5.34	20.15	46.31	64.94	0	15.16	35.92	2.36	15.25	82.21	24.49	210.37	18.25	1.25	14.36	6.17	817.62	22.96	0	27.6	7.58	3.03	7.44	98.98	4.08	104.68	4.07	1.85	35.93	107.63	15.4	2.17	52.43	48.83	81.39	59.64	35.8	11.07	5.31	4.47	37.42	6.72	215.39	3.05	142.55	0.24	3.11	35.77	0	1.57	57.59	63.22	14.17	12.85	0	0.39	25.13	28.9	14.16	28.04	0	0.49	2.73	27.6	46.25	0.92	7.89	12.01	2.64	0	40.53	0.13	12.56	6.56	23.58	0	10.23	80.07	31.11	0	0.91	0	0	1.43	6.54	45.53	48.88	0	20.43	0	6.75	0	33.65	3.92	0	16.39	2.5	33.28	0	29.97	45.84	2.58	31.6	1.84	0.22	4.37	0	3.78	0	2.21	27.36	0	0	71.76	7.7	2.08	64.2	11.41	0	7.58	3.71	29.36	0.3	0	0	4.44	0	0	59.14	0.26	6.02	15.29	12.62	5.06	33.56	12.03	4.55	0.12	0	10.83	0	3.32	22.47	3.56	9.76	41.6	20.24	16.99	1.46	34.58	58.97	86.01	2.78	30.38	0	1.43	4.6	0	5.27	57.47	0.47	1.51	0	0.54	23.81	5.03	0	21.81	0	0	4.79	0	0	18.75	1.64	3.27	7.04	0	0	30.86	39.21	2.03	77.73	0	95.91	0	26.26	0	0	0	24.24	36.47	23.29	0	16.04	31.59	0	0	0	0	8.82	28.99	2.43	0	13.19	12.68	0.87	0	0.33	0	0	1.27	10.79	5.74	16.03	1.02	13.26	4.44	7.38	42.51	27.35	0	0	28.43	10.06	0	0	77.47	0	3.6	19.59	6.41	0.19	15.99	3.45	0	0	0	8.31	0	8.02	2.56	0	0	22.77	20.68	0	2.77	14.84	0.6	0	3.15	6.91	16.55	60.69	4.3	0	0	3.33	0	0	0	0	8.902304107	10.97189586	8.373516026	0	0	12.8151709	27.40332819	0	0	0	33.782277	0	21.38661043	8.495128002	0	34.51924738	0	0	15.50340518	1.859895529	0	15.07991158	0	67.90480631	0	17.89031417	3.118847621	0	67.28165182	0	5.499216016	5.506374758	6.232930793	3.559387411	2.071853787	4.783105786	6.635534625	75.40552703	19.74565206	11.03218798	0	0	0	3.779146573	4.18967724	0	3.344273435	0	2.807943907	3.880655804	0	0	0	72.53092844	143.0257629	0.431464816	17.44834042	0	107.7113499	0	0	0	2.188098656	0	105.9820998	2.272898674	0	0	0	4.992562842	0	0.628767989	19.04042985	1.756169968	4.134075076	8.020953951	0	4.175789847	0	0	0	45.98110448	16.28776053	3.30693867	283.4032174	1.582895436	0	4.562873512	0	2.548356559	0	6.43	10.59	24.99	0	0	3.76	15.94	1.4	4.14	50.35	0	0	0	55.08	2.46	8.54	0	0	9.64	0	3.1	0	7.43	5	0	1.23	0	120.55	65.81	2	3.55	0	0	0	20.2	23.54	3.4	0	0	0	11.34	0	0	52.97	2.2	0	21.63	0	24.36	0	0	2.75	1.47	0	0	0	0	0	0	9.85	69.82	7.57	11	1	1.99	4.54	0	0	0	0	1.25	0	40.13	0	0	0	0	3.66	1.03	0	0	1.21	0	0	24.48	0	0.31	28.47	0	0	0	0.59	0	5.17	0	1.21	23.68	0	1.32	17.71	0	77.46	3.9	0	0	0	47.93	63.87	0	0	5.11	0	5.89	38.31	7.33	1.32	0	0	1.26	9.49	0	0	0	0	14.49	0	2.34	0	0	0	0.98	0	0	0	3.29	14.36	0	0	0.49	15.42	0	39.79	1.17	7.61	4.28	0	0	1.96	0	12.7	0	0	0	3.39	0	129.76	0	0	0	0	9.42	2.41	0	96.06	0	0	0	0	4.76	0	8.28	0	0	0	0	7.4	2.09	0	33.65	11.55	0	0.49	0	37.05	0	0	0.39	0	0.87	0.41	0	0	0	0	0	0	0	0	80.77	15.05	0	0	0.21	3.46	12.44	19.68	0	0	0	0	0	0	0	0	0	0	0	0	0	0	0	0	0	0	0	0	0	130.84	0	0	0	0	0	0	0	2.39	1.85	6.41	44.42	0	0	0	5.07	0	1.17	0	0	0	1.64	34.59	1.49	0	0	0	0	0	0.46	0	0	7.41	6.13	0	0	6.51	0	0	0	0	0	0	0	0	0	1.6	14.21	0	3.32	7.7	0	0	0	0	0	0	0	0	0	0	0	0	0	0.46	0	0	0	0	0	0	0	0	3.06	0	0	0	0	0	0	0	17.64	1.95	0	6.72	0	10.65	5.12	0	0	0	0	0	0	0	0	0	7.28	1.48	7.49
APBB3	0	0	0	0	2.72	0	0	0	0	0	0	0	0	0	0	0	0	0	0	96.44	0	4.4	0	0	5.38	0	0	0	0	0	0	0	0	0	0	0	0	0	0	0	0	0	0	78.65	0	0	0	0	0	0	3.54	0	0	46.12	0	0	0	0	0	0	0	0	0	13.54	0	3.05	0	0	1.03	2.6	0	0	0	10.99	0	0	0	6.55	0	0	0	0	47.83	0	0	0	0	0	0	0	0	0	0	0	0	6.97	0	0	0	0	0	0	0	0	0	0	0	0	0	0	0	0	7.12	0	0	9.26	0	30.78	0	0	0	0	0	0	0	0	0	0	32.7	0	0	0	1.52	0	0	0	0	0	0	2.9	0	0	0	21	1.27	0	0	0	0	0	0	2.5	0	15.78	16.28	0	0	0	1.35	10.51	2.36	0	0	0	0	7.22	0	0	0	0	0	0	0	0	2.97	0	0	0	0	13.23	0	0	0	0	0	0	16.19	0	0	0	0	0	0	0	0	3	68.55	0	0	0	0	0	0	0	0	0	0.94	0	0	0	0	3.97	6.31	0	0	0	3.21	0.54	185.45	0	0	0	0	0	3.81	26.75	0	0	4.85	0	0	0.66	0	6.25	6.24	0	0	0	0	3.74	54.84	0	0	0	0	2.17	65.84	2.23	0	61.66	0	0	0	0	0	31.35	0	0	0	0	0	0	0	0	0	0	35.55	3.21	92.32	3.75	0	0	1.02	0	3.57	1.25	0	5.44	0	10.78	0	4.01	29.71	0	0	2.02	0	0	0	0	0	0	0	0	34.31	1.44	0	0	1.03	0	0	0	0	0	28.94	0	0	4.56	0	1.95	0	0	0	4.04	0	0	0	0	0	0	0	6.41	0	0	0	0	0	0	0	0	0	0	0	1.81	2.18	0	0	0	0	0	217.33	0	0	0	0	0	4.33	0	0	0	0	0	0	0	0	0	0	0	0	0	0	7.74	0	0	0	0	0	0	12.37	0	0	0	0	0	0	0	0	0	0	0	0	0	0	0	0	0	0	0	0	0	0	0	0	0	0	0	0	0	7.08	0	0	0	0	0	0	0	15.92	0	0	5.59	0	0	0	0	0	0	0	0	0	2.95	0	10.2	0	0	28.19	0	0	18.27	0	0	0	0	0	0	0	0	0	0	0	0	0	0	0	0	0	3.23	0	0	0	4.54	0	0	0	0	0	0	0	0	0	0	0	0	0	0	0	0	0	7.81	5.8	0	0	1.37	0	0	5.66	0	0	0	0	0	0	0	0	0	0	0	0	0	0	0	6.6	0	0	0	0	11.05	0	0	0	0	0	0	0	0	0	0	130.48	0	11.74	0	0	0	0	0	7.19	0	0	3.05	0	0	0	0	0	0	0	0	0	0	0	47.18	0	0	0	0	0	0	0	0	0	0	0	0	0	0	0	10.71	0	0	0	0	0	0	0	0	0	0	0	0	15.26	0	0	0	0	0	0	0	0	0	0	0	0	0	0	0	0	0	10.26	0	0	0	4.79	0	0	0	0	0	0	0	0	0	0	0	0	0	0	0	0	0	0	0	0	0	0	0	0	0	10.27	3.89	0	0	0	0	0	0	0	0	0	0	0	0	0	0	0	0	0	0	0	0	0	9.47	0	0	0	0	0	2.97	0	0	0	0	0	0	1.09	2.2	0	0	28.46	0	16.5	0	3.73	0	0	11.69	0	0	0	0	0	0	0	0	0	0	0	0	0	0	0	0	0	0	37.08	0	0	0	0	0	0	0	0	6.01	0	0	0	19.83	0	43.7	0	0	10.36	0	0	0	0	0	0	0	0	3.37	20.15	0	0	0	0	0	0	0	0	0	0	0	0	0	0	0	0	0	0	5.69	0	0	0	0	0	0	0	0	0	0	0	0	0	1.42	0	0	0	0	0	0	0	0	0	0	0	0	0	0	0	0	34.53970074	0	0	0	10.52213098	0	0	0	0	0	0	0	11.8064258	0	0	0	0	0	0	0	0	0	0	0	0	0	0	0	0	66.90832161	0	0	0	0	0	0	0	0	24.32400353	0	0	0	0	0	0	0	0	0	19.52554095	0	0	0	0	9.710007316	4.888768917	0	0	0	0	0	0	0	0	0	0	0	0	0	0	0	0	0	0	0	0	0	0	0	0	0	5.811666281	0	0	0	0	6.691044015	0	0	0	0	0	0	0	15.14676466	0	0	0	0	0	0	0	0	0	0	0	0	0	0	0	0	0	0	0	0	0	0	0	0	0	0	0	0	0	0.49	0	0	0	0	0	0	0	0	0	0	0	0	0	0	0	0	0	0	0	0	23.9	0	0	0	0	0	0	0	0	0	0	0	0	0.71	0	0	11.64	0	0	0	0	0	4.02	0	0	0	0	0	0	0	0	7.59	0	0	0	15.11	1.59	0	0	0	25.54	0	0	0	0	0	0	0	0	0	0	0	0	0	0	9.55	0	0	86.73	0	0	0	0	0	0	0.8	0	0	0	0	0	0	0	0	0	0	0	0	0	0	0	0	0	0	0	3.68	0	0	0	0	0	0	0	0.99	0	115.21	2.38	0	0	0	0.64	0	0	0	0	0	0	0	0	0	0	0	2.62	0	0	42.1	0	0	0	5.86	0	0	0	0	0	0	6.33	0	0	0	0	0	0	0	0	0	0	0	0	0	0	0	0	0	0	0	0	0	61.71	0	0	0	0	0	2.08	0	0	0	0	0	0	0	0	0	0	0	19.11	0	0	0	24.56	0	0	0	0	0	0	0	0	0	0	0	0	0	0	0	0	0	55.29	0	0	0	111.09	0	0	0	0	0	0	0	0	0	0	0	0	0	0	0	0	0	0	0	0	0	0	0	0	0	0	0	0	0	0	0	0	0	0	0	0	0	0	0	0	0	0	0	0	0	0	0	0	0	0	0	0	0	0	0	0	0	0	0	0	0	0	0	0	0	2.17	0	0	0	0	0	2.06	0	0	0	0	0	0	0	0	0	0	0	0
APC	14.17	0	91.87	19.08	21.13	1.07	1.88	0	34.27	125.29	59.07	17.05	2.84	0	83.17	274.26	29.73	16.09	7.91	13.95	0.52	3.68	63.23	33.11	5.34	0.21	0	198.97	24.66	5.34	15.03	0	0	0	1.4	1.62	12.72	23.91	12.24	15.15	5.07	50.18	0	5.8	8.92	101.19	49.5	15.21	9.68	0.86	27.71	3.98	60.35	4.92	9.67	15.17	2.16	99.12	39.01	20.6	31.71	0	26.3	13.98	2.73	1.72	0.07	0	29.47	20.15	3.38	6.66	1.46	2.14	8.61	1.94	0	25.08	7.83	0	0	2.91	3.5	17.29	103.93	59.77	0.23	6.52	28.63	0	9.69	0	6.21	0	498.55	185.44	120.16	2.01	208.62	240.86	0	0	87.59	4.92	60.17	101.55	91.44	68.23	57.09	55.88	70.12	289.97	4.3	10.05	3.37	26.31	0	34.53	78.97	63.57	113.81	3.78	21.2	33.55	55.4	96.58	147.77	4.39	74.32	45.86	73.11	0	4.8	26.91	61.66	25.31	3.68	22.98	35.75	21.19	241.24	13.39	17.55	1.05	141.14	22.39	26.17	6.78	26.3	209.86	0.21	9.69	0	8.37	0.17	11.42	60.45	15.3	13.15	19.19	42.11	118.92	28.86	29.35	6.81	133.98	55.1	0.06	9.56	2.75	10.66	7.73	0	95.46	23.08	11.58	153.94	22.33	131.23	103.98	3.7	0	164.65	1.95	66.74	17.01	41.98	0	64.52	99.32	57.01	6.28	9.23	34.32	1.75	3.65	58.23	12.36	30.78	5.05	6.47	0	1.44	9.38	0.09	42.54	45.95	0.57	10.99	8.43	1.14	0.25	5.62	1.11	28.36	0.43	7.66	1.1	2.2	20.52	17.19	4.3	50.14	0	0.27	1.96	66.23	51.87	12.86	0	0	13.33	34.84	5.75	1.5	11.1	0	5.57	36.46	0	17.75	0	40.77	11.33	0	28.92	0	8.2	0.86	11.67	2.63	11.19	10.01	267.85	62.91	17.75	4.76	1.56	25.68	0	49.41	11.22	6.27	0	34.08	6.67	4.21	4.17	0	3.24	4.95	7.72	0	12.48	0.08	222.77	46.94	107.22	0	0.72	3.71	83.5	14.02	123.18	55.74	37.55	87.9	0.53	0.44	7.21	7.04	55.86	67.76	0	45.04	2.71	4.4	10.98	17.68	36.64	3.08	0	2.85	44.72	30.12	0	95.58	109.28	197.77	6.8	15.38	39.38	38.72	0	27.01	1.98	122.06	3.01	0	85.98	9.15	3.34	6.29	157.56	31.57	127.29	2.83	0	33.48	8.92	3.2	3.07	0.58	69.4	139.21	2.85	89.96	8.32	83.59	51.74	0	44.24	42.84	18.44	159.99	59.12	49.2	95.51	3.8	2.35	56.44	69.67	3.19	0	152.37	27.82	43.96	115.13	6.84	0.82	0	10.4	0.92	35.28	167.34	45.65	35.07	158.68	24.01	26.12	2.53	99.9	111.06	55.32	38.8	138.61	9.72	11.92	27.46	0	37.64	0	12.85	8.49	24.23	0	0.83	173.41	31.54	4.7	0	0	54.01	2.06	243.91	0	30.29	5.17	0.93	146.89	69.34	53.52	15.24	104.36	47	10.04	124.94	141.22	32.53	31.39	8.05	63.55	49.59	33.9	172.1	34.06	26.29	54.69	87.21	68.55	94.61	107.08	30.95	0.67	34.81	19.27	0	86.52	19.95	15.66	36.73	7.12	6.31	30.79	1.43	120.4	7.12	72.04	2.26	0	0.84	8.61	68.96	262.5	80.9	25.07	0	124.67	44.81	36.41	30.71	36.11	53.92	34.66	139.76	55.02	53.23	13.44	218.37	11.88	72.46	27.18	83.6	15.69	47.69	30.13	63.65	2.16	103.82	36.58	55.98	6.9	0.2	10.89	0.8	45.33	89.64	170.4	0	11.28	171.1	8.76	65.34	0	39.85	4.69	16.63	46.76	19.75	15.71	1.34	35.99	0	0	0	9.07	25.13	53.61	32.15	46.94	3.71	126.99	144.01	37.24	15.55	14.29	47.65	65.03	75.38	40.99	118.24	19.19	125.77	29.21	1.01	11.67	19.55	18	0.1	5.73	49.37	30.18	142.36	1.09	122.05	44.36	28.04	21.98	19.2	22.74	19.21	101.98	0	85.17	0	37.26	4	152.91	0	0.81	3.81	79	3.96	10.85	0	0	11.1	39.25	20.22	14.04	1.66	23.35	0	39.31	120.01	77.69	1.63	18.94	33.33	2.25	27.94	20.32	0	33.11	7.75	1.99	3.36	6.92	10.96	8.69	2.15	8.65	22.83	8.09	7.5	6.38	0	18.91	115.93	0	50.54	56.45	6.95	7.34	0.65	6.36	0	41.24	12.25	156.64	46.44	9.65	44.14	36.4	0.5	4.56	0	0	13.65	35.04	31.67	4.83	0	19.9	12.85	0	6.46	0.72	0.13	109.33	12.3	10.16	0	0.3	5.18	36.02	0	13.43	0	2.65	30.72	7.79	5.18	8.33	0.81	21.68	49.66	1.98	0	0.31	32.69	15.96	0	124.05	10.77	3.3	21.71	24.22	46.45	6.23	54.29	13.12	10.42	41.54	71.99	11.43	0.17	0	4.22	7.67	7.17	6.39	0	21.75	146.89	42.32	74.59	1.75	26.13	29.56	17.81	0	23.65	27.16	0	26.49	38.95	25.71	6.1	1.28	37.37	32.85	40.26	1.91	0	59.54	6.19	119.39	8.88	37.73	0	8.47	25.99	2.46	33.75	29.12	11.13	57.1	48.1	21.57	6.74	60.71	75.75	55.7	5.01	119.51	35.71	6.84	80.25	46.55	28.88	99.4	83.68	53.9	38.08	31.38	118.15	5.71	12.63	3.32	1.71	34.83	174.89	118.31	92.88	6.6	0	54.31	25.04	64.71	96.68	13	11.45	25.64	6.21	1.78	91.72	0	192.39	2.88	54.28	3.1	201.74	22.06	84.64	57.74	4.94	80.01	43.85	70.71	0	15.99	6.52	18.96	31.52	36.52	0	64.2	21.79	0	0	0.87623746	2.557675262	153.2332771	68.90871381	38.86895615	0.830772161	0	3.027312618	73.07554184	115.673518	0.713379552	8.010596432	18.3272272	42.02000069	8.721202955	0	381.5408053	9.999970038	39.62728074	1.847293178	0.807221709	15.12228783	11.64743394	0	0	2.670182946	23.02867397	0	0	0	17.86272393	18.91755055	0	71.69299934	0	0	0	19.17195294	220.5828311	29.40333105	60.98657092	0.804018479	2.15532445	0	25.16575162	27.57517283	1.370696875	7.020647868	36.27553068	0	5.487671197	103.3970888	0	11.60029004	0	3.166843354	71.9142413	0	127.7319802	7.084704208	0	0	0.21120499	47.76605196	5.516104996	0.800518608	59.28674404	1.489583312	0	21.41241142	52.36458749	8.073615477	168.9896321	2.159165546	8.445574164	121.4842441	259.9181103	1.790143702	195.1308711	108.9436306	101.6643255	152.54039	14.4955699	0	5.238207765	0.433051492	24.6544389	23.1576356	1.544017951	37.09377337	5.118836808	1.268081733	0	0	0	35.42	0	0	273.75	0	90.71	33.68	0	0	63.63	5.82	42.21	0	15.67	0	0	0	2.44	5.53	0	57.81	0	36.72	0	7.67	17.92	29.13	0	0	3.07	0	0	113.87	0	63.4	0	0	0	0	0	45.26	6.98	0	1.08	10.92	0	5.95	2.31	9.13	4.06	2.65	0	37.46	0	5.89	14.11	177.99	131.87	0.98	2.48	2.16	16.22	44.33	36.3	0	9.62	0	329.44	30.82	40.53	40.72	54.94	56.39	9.71	5.46	29.84	20.22	0	3.28	6.61	72.5	7.97	317.77	26.33	349.27	267.33	0	342.26	7.97	317.38	110.14	7.82	375.12	227.77	1717.57	1480.9	325.74	30.22	113.3	74.67	319.75	4.68	4.11	112.14	301.77	0.88	238.86	94.69	921.66	460.15	2.98	74.1	29.13	181.58	111.13	56.14	399.31	605.38	77.2	74	4.09	22.04	11	84.36	151.88	228.07	2.06	125	296.23	67.2	17.27	26.07	5675.75	219.42	173.47	72.82	4.01	263.05	228.94	125.91	2677.62	6.02	164.72	229.41	4.92	207.26	299.65	14.89	241.58	768.69	1848.85	156.06	343.09	33.2	116.08	13.38	608.62	421.2	263.57	81.79	38.61	5.95	69.91	0	210.56	171.99	351.73	119.1	35.68	500.89	0	0.42	0	7.04	3.27	0	2.94	26.11	19.14	0	109.37	0	124.99	0	4.71	0	0	0	0	0	0	0.52	0	0	0	402.01	255.22	11.65	176.03	6.38	7.89	0	0.43	16.83	0	0	0	22.52	0	0.47	0.69	0	0	0	41.94	0	0	0	202.03	0	0	0	0	0	0	0	0	9.57	314.61	0	0	0	262.29	0.52	0	85.29	1.72	0	0.85	0	0	0.45	37.92	3.67	30.48	75.89	7.75	0	0	183.95	3.96	0	2.28	0	5.43	0	0	9.21	40.66	0	5.31	59.58	114.92	0	0	39.65	0	0.8	275.76	2.37	36.46	10.15	133.53	28.14	0	19.32	26.89	93.96	0	13.33	6.89	30.49	0	6.89	43.16	110.21	13.79	0.83	13.26	63.46	39.47	29.24	308.11	0	0	1.47	0	1.98	0	0	8.64	1.46	0	1.25	1.08	12.33	142.96	378.88	1.63	10.93	30.87	193.27	32.04	47.98	58.87	23.63	0.09	0	100.23	7.03	5.25	45.4	43.22	9.46	0.56
APCDD1L	0	0	0	0	0	0	0	0	0	0	0	0	0	0	0	0	0	0	0	0	0	0	0	0	0	0	0	0	0	0	0	0	0	0	0	0	0	0	0	0	0	0	0	0	0	0	0	0	0	0	0	0	0	0	0	0	0	0	0	0	0	0	0	0	0	0	0	0	0	0	0	0	0	0	0	0	0	0	0	0	0	0	0	0	0	0	0	0	0	0	0	0	0	0	0	0	0	0	0	0	0	0	0	0	0	0	0	0	0	0	0	0	0	0	0	0	0	0	0	0	0	0	0	0	0	0	0	0	0	0	0	0	0	0	0	0	0	0	0	0	0	0	0	0	0	0	0	0	0	0	0	0	0	0	0	0	0	0	0	4.22	0	0	0	0	0	0	0	0	0	0	0	0	0	0	0	0	0	0	0	0	0	0	0	0	0	0	0	0	0	0	0	0	21.72	0	0	0	0	0	0	0	0	0	0	0	0	0	0	0.32	0	0	0	0	0	0	0	0	0	0	5.44	0	0	0	0	0	0	0	0	0	0	0	0	0	0	0	0	0	0	0	0	0	0	0	23.47	0	0	0	0	0	0	0	0	0	0	0	0	0	0	0	0	0	0	0	0	0	0	0	0	0	0	0.35	0	0	0.96	0	0	0	0	0	0	0	0	0	1.05	0	0	42.5	0	0	2.9	0	0	19.96	0	0	0	2.14	0	0	0	0.65	10.46	0	0	0	1.27	0	64.9	0	10.11	0.97	0.95	19.71	0	0	0	0	6.8	0	0	0	0	6.77	0	0	0	16.21	0	0	1.43	0	0	0	35.25	0.9	1.08	1.56	0	27.1	2.14	1.68	11.96	0	0	0	0	0	0	0.88	0	0	0	0	0	0	0	0	0.55	0.83	3.93	2.16	0	0	0	0	0	0	0	0	0	1.25	6.12	0	0.47	0	0.71	107.79	0	5.66	7.14	0	0	0	0	0.62	0	0	0	0	0.75	0	0	0	0	0	5.06	0	0	7.35	0	1.21	1.32	0	0	0.61	2.27	0	0	0	1.33	0	40.4	0	0	0	90.52	2.9	0	0	0	0	0	0	11.42	0	1.01	0	0	0	25.11	0	0	0	0	0	0	20.69	3.46	0	0	0	0	3.29	0	2.18	2.72	1.6	0	0	0	0	50.02	8.24	0	30.1	0	8.15	0	0	0	1.3	0	0	0	18.03	0	0	0	0	0	0	44.82	0	0	0	0	0.93	0	0	0	1.69	0	5.78	0	0	3.65	0	2.56	0	0.81	8.42	0	2.98	5.49	2.25	0	18.92	42.97	0	0	0	0	1.83	0	6.19	12.62	23.45	0	0	4.73	53.55	0.49	0	0	0	0	0	0	0	0	0	0	73.33	0	0	0	1.33	0	0	0.94	0	0	1.18	0	0	0	1.25	6.07	0	0	0.6	1.15	0	0	0	0	0	0.88	0	0	44.69	0	11.12	0	0	4.03	0	0	1.88	5.47	0	0	0.78	0.37	0	6.05	0	1.47	0	0	0	0	0	6.48	0	0	0.53	0	2.01	0.48	0	0	0	0	0	0	0	0	0	0	0	37.42	0	0	0	35.38	64.05	0	0.26	0	0	0	0	10.43	0.67	0	0	0	0	0	0	1.1	0	0.47	2.84	0	0	11.74	0	0	0	0	0	0	2.11	0.96	0	1.08	0	0	0	0	0	0	0	0	0	0	0	0	39.54	0	0	0	0	0	0	0	0	0	1.35	0	0.37	3.68	0	2.07	0	0	0	0	0	0	0	0	0	0	0	0	0	0	0	0	0	0	0	0	0	0	33.83	0	0	0	0	0	0	0	0	0	0	0	0.49	0	0	0	0	0	0	0	0	0	0	10.33	0	1.02	0	0	0	0	0	0	0	0	0	0	0	0	0	0	0	0	0	0	0	0	0	0	0	0	0	0	0	0	0	0	1.41	0	1.63	0	0	0	0	0	1.31	0	3.9	0	0	0	0	0	0	42.21607549	0	21.65834372	3.207354955	0	0	0	0	3.325971262	0	0	0	0	0	0	0	0	0	0	0	0	0	0	0	0	0	0	0	0	0	0	0	0	0	0	0	0	0	0	0	0	0	0	0	0	0	0	0	0	0	0	0	0	0	0	0	0	0	0	0	0	0	0	0	0	0	0	0	0	0	0	0	0	0	0	0	0	0	0	0	1.434979329	0.214083183	0	0	0	0	0	0	0	0	0	0	0	0	0	0	0	0	0	0	0	0	0	0	0	0	0	0	0	0	0	0	0	0	0	0	0	0	0	0	0	0	0	0	0	0	0	0	0	0	0	0	0	0	0	0	0	0	0	0	0	0	0	0	0	0	0	0	0	0	0	0	0	0	0	0	0	0	0	0	0	0	0	0	0	0	0	0	8.79	0	0	0	0	0	0	0	0	0	0	0	1.94	0	0	0	0	0	129.71	0	0	25.71	0	0	0	0	13.02	10.62	0	5.57	0	19.03	0.35	10.29	0	30.18	0	0	0	14.83	9.76	0	0	0	0	6.03	66.46	33.04	0	0	24.16	0	0	9.12	0	0	0	2.98	54.63	0	0	0	0	7.82	3.07	4.49	0	0	0	3.6	0	0.96	7.21	0	91.83	18.8	8.65	0	93.85	0.39	13.89	11.53	0	0	4.44	0	6.5	0	3.9	2.9	0	0	21.85	0	55.5	17.52	0	0	0	0	1.78	4.12	0	0	0.74	0	0	0	0.55	0	0	0	100.65	0	0	0.28	0	0	0	0.82	0	0	0	0	0	0	0	0	0	0	0	1.13	0	0	0	2.45	45.83	0.21	0	0	0.64	0.86	2.86	0	0.23	0	0	0	0	0	10.55	0	0	54.05	0	0	0	0	0	0	5.84	0	0	8.87	0	0	0	0	1.52	0	0	0	0	0	0	10.76	1.54	0	0	0	0	0	0.95	0	0	0	5.83	0	0	0.9	18.38	0	2.58	0	6.34	5.08	0	0	0	3.31	0	5.02	7.83	0	0	12.92	0	0	0.98	0	0	11.34	1.1	0	0	0	0	0	1.68	0	18.44	0	0	0	0	0	3.66	1.63	0	0	0	1.1	0	0	0.31	0	0	0	0	0	0	23.73	0	0.24	0	0	0	0	0.38	22.69	0	0	43.63
APCDD1L-AS1	0	0	0	3.25	0	30.34	0	0	0	0	21.18	3.64	0	0	0	8.62	10.53	0	5.02	0	0	0	37.12	1.37	0	0	0	0	0	30.33	0	45.28	5.94	20.39	18.89	46.67	22.24	0	0	0	0	0	0	0	0	0	7.84	0	4.1	5.07	15.24	14.38	0.86	0	0	0	46.36	0	36.1	0	69.17	0	0	0	0	5.62	0	0	14.01	2.15	0	100.76	0	0	0	0	0	1.52	4.2	0	0	0	91.42	0	0	0	0	0	37.59	0	0	6.22	33.75	0	0	0	0	0	0	0	0	0	0	0	0	0	0	0	0	0	0	0	0	0	7.05	0	0	0	0	26.87	0	0	0	0	0	0	13.27	0	0	0	0	0	13.84	0	13.61	0	0	4.63	0	0	0	0	0	10.19	0	0	0	70.61	47.56	0	0	0	0	0	0	0	31.28	0	0	0	0	0	0	95.84	0	0	0	5.24	0	0	0	0	0	0	0	0	0	0	0	0	0	0	0	0	0	0	0	0	21.59	0	0.7	0	50.75	0	4.1	0	47.49	84.48	56.82	200.15	0	0	7.51	3.64	9.47	61.96	41.34	11.45	0	0	0	0	0	2.7	17.75	0	7.79	0	0	0	7.87	75.01	0	28.88	104.77	19.69	2.03	40.08	7.9	9.08	0	69.76	10.87	39.82	0	0	0	14.79	0	0	11.73	261.75	0	0	23.81	5.34	7.11	118.51	0	3.82	88.01	15.29	52.29	0	11.39	7.2	20.89	0	19.63	0	19.67	0	20.36	0	22.2	0	15.96	0	10.29	4.8	16.45	0	24.98	25.34	45.98	0	3.63	39.95	0	0.31	0	2.84	11.22	138.36	0	3.72	122.96	0	0	98.91	0	27.94	57.96	0	97.52	0	0	4.72	0	23.75	0	0	0	0	0	0	0	52.66	0	45.27	0	0	0	29.23	0	96.53	0	0	0	0	0	33.85	12.09	127.23	0	112.45	0	0	0	50.62	0	0	84.16	0	0	0	59.41	263.74	3.56	0	2.95	0	0	0	0	129.9	0	6.57	0	13.66	0	211.64	99.66	1.19	0	51.44	4.61	0	28.08	0	0	0	45.75	0	0	0	6.89	33.72	24.37	0	39.59	63.2	152.1	0	26.42	208.06	11.87	0	31.61	5.45	0	6.36	0	175.06	0	0	0	0	6.85	13.67	19.33	0	0	0	53.49	6.06	212.54	115.12	0	37.32	164.61	11.82	0	104.91	352.01	132.63	0	0	124.02	0	0	0	0	0	149.67	188.88	7.71	22.3	72.63	0	171.05	7.35	98.56	82.6	6.95	36.63	37.31	11.61	0	0	0	28.76	0	36.03	0	22	37.3	0	0	0	322.47	15.11	192.73	51.12	0	62.58	3.23	13.76	0	0	243.07	2.45	0	78.84	54.94	124.14	19.35	235.06	0	138.49	0	0	6.23	486.41	4.71	3.11	6.86	15.82	7.04	0	87.1	7.44	204.28	135.12	8.31	53.54	131.74	0	0	0	0	2.47	0	366.91	156.95	0	10.46	23.29	57.1	9.04	70.39	0	32.75	8.7	0	18	0	124.77	21.5	0	24.37	117.11	53.86	37.2	10.74	58.51	0	0.85	5.97	75.53	15.03	92.87	110.97	118.22	0	75.02	0	8.7	61.68	93.94	0.43	116.14	105.66	0	53.72	0	15.74	32.59	54.88	0	2.7	10.71	12.62	9.63	0	0	49.55	47.11	24.57	140.23	0	5.57	22.99	62.1	0	41.64	12.32	0	0	7.15	0	12.67	0	0	6.76	0	67.06	3.83	0	0	0	0	0	0	0	99.7	0	0	10.05	0	0	7.56	0	0	0	0	0	26.12	0	0	0	0	1.48	0	0	0	13.75	0	22.74	0	0	0	0	0	64.97	82.81	0	0	0	11.48	0	0	0	0	0	0	28.98	5.06	33.84	0	20.16	21.36	0	6.54	23.9	0	0	0	0	0	0	0	0	0	0	0	44.8	0	0	0	17.6	1.55	39.7	0	0	0	3.68	0	5.36	0	9.11	91.02	0	10.01	0	0	8.02	0	0	0	3.39	0	11.19	0	0	0	0	27.44	0	0	0	138.42	0	81.94	74.55	0	0	0	0	0	29.17	0	72.37	0	32.95	113.27	0	0	0	0	93.84	15.53	0	0	0	0	0	0	0	13.53	0	0	55.02	0	10.45	15.31	0	0	0	0	0	0	0	1.88	18.88	7.79	0	19.41	5.45	0	22.1	21.1	4.72	3.3	24.53	3.14	13.19	44.79	49.59	0	6.68	5.73	26.31	0	24.61	0	0	1.63	0	0	0	0	0	6.48	56.92	0	13.85	25.59	0	0	0	0	0	17.91	28.87	16.75	0	0	100.56	0	0	0	0	27.71710286	0	0	0	0	0	0	0	0	0	0	0	0	0	0	0	0	0	0	0	0	0	0	0	0	0	0	26.53937805	0	0	0	8.521114937	0	0	0	0	0	0	0	0	0	0	0	0	0	0	0	0	0	0	0	0	0	0	0	0	0	0	0	0	0	0	0	0	0	0	0	0	0	0	0	0	0	0	0	0	0	0	0	0	0	0	7.637386894	0	0	0	0	0	0	0	0	0	0	0	0	0	0	0	0	0	0	0	0	0	0	0	0	0	0	0	0	0	0	0	0	0	0	0	0	0	0	0	0	0	0	0	0	0	0	0	0	0	0	0	0	0	0	0	0	0	0	0	0	0	0	0	0	0	0	0	0	0	0	0	0	0	0	0	0	0	0	0	0	0	0	0	0	0	0	0	0	0	0	0	45.22	0	0	0	0	0	0	6.1	0	0	0	95.79	0	42.18	0	2.25	19.31	0	0	17.47	20.44	0	0	18.62	31.35	85.18	20.15	24.85	103.63	0	0	129.41	0	0	0	0	16.35	105.02	20.53	0	14.35	0	0	0	2.58	0	0	2.52	9.95	0	22.09	0	16.79	101.61	3.64	0	0	0	78.49	0	307.58	0	0	22.5	175.91	0	35.05	0	58.37	0	39.79	0	26.46	0	0	0	0	93.28	0	261.56	0	0	0	255.44	0	39.98	124.84	0	0	0	25.35	0.59	0	0	0	5.55	0	156.25	0	0	0	0	0	285.85	0	0	128.63	0	0	0	0	0	0	0	78.5	22.08	0	0	35.84	4.29	90.2	0	26.53	0	0	0	0	0	0	9.71	0	0	32.19	11.93	42.47	118.88	0	0	0	0	0	386.43	0	0	0	0	38.87	0	0	0	0	0	0	8.27	173.85	166.92	55.35	162.26	0	108.21	34.92	11.14	0	273.56	24.29	7.85	25.09	0	0	0	0	0	25.95	117.67	0	0	93.27	118.53	0	31.85	0	136.3	0	71.32	3.56	0	5.85	42.13	11.99	15.62	0	0	125.39	12.5	0	108.66	9.92	111.68	0	0	0	238.14	116.12	0	0	0	0	78.16	0	48.21	122.5	20.67	0	0	0	42.37	38.97	0	74.9	0	0	0	229.4	0	128.24	16.52	0	17.38	0	0	0	3.53	0	82.85	0	8.13	9.86	59.16	29.87	5.73	0	5.08	0	21.29
APEH	85	20.11	44.7	10.72	0	18.43	0	0	0	337.71	117.22	0	0	0	0	0	20.34	5.37	13.7	28.69	2.58	101.61	0	132.95	37.42	0	0	73.96	48.27	471.52	85.81	3.85	0	5.88	0	40.64	0	0	103.19	0	3.17	158.61	165.22	60.62	58.66	3.78	0	69.16	0	0	0	8.67	2.83	41.42	0	0	155.93	0	30.07	123.85	15.62	26.83	243.11	19.68	46.05	191.09	470.86	0	130.49	0	2.18	33.76	0	0	30.28	63.34	0	0	7.63	0	0	46.07	0	186.6	4.28	283.49	0	78.23	114.27	0	106.6	0	0	0	0	17.39	10.19	0	33.04	2.74	0	0	64.35	41.64	105.49	51.53	179.29	42.67	0	1.66	15.99	0.94	31.22	53.3	39.16	33.56	12.93	67.56	124.28	55.82	160.25	149.1	6.1	30.57	10.9	26.87	15.51	20.79	309.9	228.19	106.13	209.34	15.67	25.3	172.83	18.28	12.83	50.33	134.63	171.66	0	9.5	0	107.6	5.72	0	6.71	151.7	34	0	4.98	6.82	320.64	142.96	101.16	0	0	8.9	100.32	140.31	21.48	4.92	50.99	129.09	46.23	58.97	0	90.9	8.13	0	70.27	50.45	1.28	26.33	27.54	63.23	81.32	0	47.65	102.67	61.85	0	14.21	0	0	0	73.52	0	0	0	24.1	2.45	81.86	23.74	19.89	0	2.99	8.16	95.6	143.65	0	0	7.1	11.7	87.74	2.41	0	15.92	0	32.91	0	15.96	0	55.96	13.35	0	0	45.48	0	0	35.53	0	0	0	0	107.4	40.48	121.04	2.01	10.98	131.63	51.2	1.92	64.79	16.16	2.2	163.62	0.33	10.44	0	5.97	18.75	0	0.72	156.56	261.02	3.3	7.99	0	2.54	0	43.19	0	0	0	0	2.12	8.49	37.02	0	0	0	101.6	147.26	3.75	0	70.46	7.01	176.73	38.01	120.3	0	0	25.57	1.65	0	0	2.11	22.63	0	0	2.04	1.66	89.48	19.72	0	0	113.24	76.37	5.72	39.61	29.45	43.2	0	12.47	0	50.22	8.72	0	7.12	34.45	0	0	0	27.31	0	73.87	0	0	54.5	88.49	3.96	32.12	92.29	539.47	0	342.85	8.74	118.33	0	234.62	21.73	13.14	0	3.94	0	0	3.32	52.31	148.52	179.47	3.38	4.76	116.37	0	204.38	47.08	153.03	87.7	60.87	0	10.38	42.13	0	38.99	27.42	161.42	4.87	0	0	133.29	0	17.09	37.01	20.75	52.16	110.66	262.46	8.64	24.14	25.47	64.68	0	51.24	0	0	9.94	168.2	0	9.14	0.86	16.35	58.27	0	0	0	0	0	48.16	177.07	0	0	5.35	10.34	0	0	41.27	3.82	16.55	25.07	12.43	153.49	0	58.62	281.57	0	38.13	0	0	14.24	0	0	123.49	0	0	0	0	22.54	132.36	25.73	7.85	18.75	19.01	187.33	71.33	28.14	123	0	10.31	0	0	8.99	0	0	57.04	13.13	0	249.9	0	0	95.8	0	91.7	31.32	0	7.4	9.54	2.4	0	0	4.88	4.53	0	0	0	0	0	0	188.5	0	110.98	0	0	4.84	6.6	0	0	0	164.07	0	0	0	0	98.45	219.08	0	107.6	37.55	99.81	0	157.66	93.73	0.23	7.41	8.64	0	0	0	0	0	0	3.09	0	69.35	0	48.19	0	13.76	0	26.25	22.75	0	49.79	3	107.12	30.91	0	24.56	0	0	2.81	2.52	0	16.21	17.75	0	0	5.47	0	5.42	153.06	0	0.63	3.02	0	0	4.51	64.95	0	0	0	2.03	23.02	0	0	0	116.05	0	0	0.94	0	17.05	15.13	0	0	0	0	0	0	0	0	0	0	0	0	0	0	0	0	0.82	0	0	0	3.02	39.07	0	73.75	54.82	38.71	183.49	0	205.04	20.19	16.27	252.5	385.36	8.05	177.06	102.41	45.69	0	50.64	57.69	73.59	199.66	432.45	43.72	121.22	9.96	9.61	70.6	0	0	34.83	0	8.28	280.27	20.38	72.58	125.32	110.65	196.87	19.79	0	342.74	30.84	0	52.85	140.5	106.09	209.02	97.55	32.25	18.62	4.52	32.46	6.11	26.36	73.28	93.73	126.67	68.91	463.17	226.51	48.25	55.35	11.17	257.67	7.17	50.96	230.65	37.49	133.83	135.13	7.05	14.01	5.96	188.71	31.61	65.15	103.67	262.05	69.34	35.76	160.22	42.57	4.42	117.1	98.81	2.35	0	134.36	39.93	12.03	0	19.29	85.31	0	27.89	95.42	70.1	117.12	218.36	24.44	120.69	185.14	86.08	89.3	18.38	94.47	0	87.04	0	24.56	48.88	0	42.43	194.45	170.48	244.19	45.42	0	138.62	94.03	19.75	162.98	76.56	336.07	42.55	177.9	25.4	24.05	0	21.25	0	77.57	89.2	48.97	37.6	75.4	21.29	0	27.69	17.62	12.64	21.92	4.1	5.65	0	33.25	9.92	26.74	21.12	14.79	8.85	11.97	3.91	2.19	13.04	46.11	19.84	13.14	0	16.19	13.72	1.92	12.69	96.76	18.5	0	12.01	0	2.17	1.47	0	25.3	24.98	0	24.47	0	18.57	17.98	0	23.71	21.37	5.58	4.43	3.34	5.14	28.02	0	7.23	11.08	0	3.6	3.12	9.89	15	0	0	155.2413274	45.41830833	20.18421562	0	246.4474818	40.27208586	13.4538936	78.18410112	70.06260279	0	121.0650803	11.13873336	0	44.84699849	52.70941263	48.05914891	19.42552603	74.61854043	61.48545872	68.16631504	11.1548088	27.75418171	31.9099723	47.36900208	0	0	25.82546173	0	23.26774965	121.2056507	0	20.11947064	2.201717522	0	5.203524146	86.23714103	165.9040941	11.82961679	3.834390589	75.91259378	89.97028125	111.7911734	56.74261561	0	40.93946085	45.77087193	75.23021112	0	0	66.83300952	220.0276351	24.16883226	284.6684916	49.18947609	0	0	0	9.113229528	2.876432108	0	61.99664534	0	0	20.41342146	136.869737	15.39530492	301.6846742	54.11822659	56.48859473	6.704280765	66.7490985	223.2895895	190.585113	13.54976682	245.6347397	19.45375321	111.4337309	0	0	0	42.69063503	49.91916093	0	0	0	66.12404255	55.32560886	0	64.1882795	93.95040427	5.216508285	0	0	0	0	272.33	0	315.92	0	0	0	1.49	0	210.26	0	0	0	1.08	54.83	13.68	18.29	22.96	91.81	34.98	0	41.69	0	144.05	99.18	35.28	0	0	0	14.8	40.52	302.06	366.19	103.88	97.07	215.23	107.83	0	0	0	0	0	0	89.01	89.73	0	18.9	0	16.02	0	27.57	0	0	0	379.78	2.73	0	0	26.71	0	0	165.47	0	19.45	0	0	250.16	186.68	0	92.03	2.85	0	3.49	0	13.51	0	0	72.86	0	0	0	18.52	142.27	0	0	0	0	17.09	0	0	9.08	0.56	0	114.09	58.21	0	0.66	0	112.17	0	0	0	0	0	0	4.34	0	86.78	0	33.29	3.72	0	0	0	0	43.56	0	0	0	0	0	0	0	0	0	0	19.33	0	0	0	0	38.35	0	0	0	2.08	0	10.27	289.16	50.95	0	0	27.94	19.19	22.34	0	1.73	0	0	0	94.23	2.23	0	0	15.68	1.64	0	0	0.34	278.67	0	0	0	102.06	0	109.61	0	0	0	0	67.53	0	0	20.48	3.94	0	59.77	0	74.77	0	167.88	0	0	0	0	0	4.47	0	125.16	3.88	0	0	0	0	0	0	0	4.5	38.77	0	0	0	7.98	0	1.9	1.25	0	0	40.71	0	0	0	0	0	0	0	0	0	0	0	0	0	0	0	0	0	0	0	0	0	0	0	0	0	21.46	6.27	0	19.36	7.22	0	5.7	0	16.74	5.42	8.54	9.19	0	0	0	0	8.49	102.06	6.65	347.69	31.49	14.4	0	0	0	13.66	2.25	0	16.29	6.36	7.35	46.27	0	0	0	20.49	5.39	0	63.2	40.2	0	0	38.34	0	0	0	121.98	0	95.29	20.69	51.45	13.9	0	0	0	43.59	18.64	157.58	0	61.33	248.4	0	0	1.66	0	21.71	0	0	155.89	0	99.27	0	0	17.14	143.11	22.47	20.36	0	120.45	7.16	69.47	0	24.39	1.09	4.51	0	0	5.44	5.43	13.21	111	0	0
APEX1	540.72	494.05	191.71	207.01	227.58	76.05	199.89	44.31	152.03	766.04	174	298.54	144.82	195.23	413.18	116.19	477.6	209.35	299.81	213.46	327.88	164.06	114.51	248.74	238.94	2.09	516.5	367.32	160.4	193	42.99	237.68	394.26	237.29	463.87	426.83	417.13	159.74	629.25	220.71	274.88	333.93	58.8	187.66	169.2	248.35	54.78	257.7	140.8	303.63	373.64	126.93	38.05	993.19	1.41	70.09	117.81	580.91	107.81	239.6	338.61	150.14	336.06	283.43	145.58	178.56	230	112.92	19.21	117.55	430.27	158.41	241.77	477.15	832.36	489.73	525.39	179.29	495.41	0	515.98	226.35	446.79	538.98	315.36	307.66	518.01	622.53	107.68	441.63	136.46	213.67	238.61	143.26	275.03	155.73	297.44	2.25	251.13	423.17	237.18	365.67	115.91	109.47	281.15	364.5	386.46	513.85	82.5	324.68	200.62	222.94	669.28	182.83	390.17	164.5	145.57	208.3	164.22	400.67	356.09	218.31	581.29	182.09	253.11	132.65	401.53	1.82	398.04	320.89	195.2	144.85	115.88	90.51	542.65	380.7	342.08	252.54	82.12	481.07	135.17	226.74	652.54	199.17	256.33	333.72	163.68	147.11	250.68	205.18	303.75	64.23	431.98	599.01	267.27	369.32	149.87	163.06	308.64	149.95	331.94	288.81	252.4	184.36	291.86	222.2	312.55	392.27	427.92	521.04	234.3	325.65	5.36	68.83	275.86	289.4	266.22	295.89	707.16	249.58	355.22	391.12	195.75	371.32	18.93	243.93	130.69	621.12	93.83	16.99	198.21	114.4	139.9	223.26	0	39.46	131.42	155.8	331.98	334.31	391.13	36.56	98.35	288.91	159.57	368.05	124.23	155.67	1.51	53.7	32.89	9.23	100.4	161.95	89.84	741.04	144.6	397.31	134.49	456.75	353.86	101.77	8.82	24.47	2.23	147.7	60.5	58.57	326.52	362.39	176.95	158.96	251.23	66.86	0	201.06	216.63	112.29	214.18	297.22	536.39	335.05	269.37	109.8	256.66	419.86	176.08	147.55	30.7	519.21	144.74	131.54	150.37	8.89	345.55	127.68	72.04	224.33	273.62	1354.22	207.15	64.06	282.8	291.55	178.17	385.75	114.69	99.3	394.6	118.78	275.84	16.66	21.29	207.43	0	278.37	18.32	176.5	265.26	482.79	0	217.32	67.28	159.84	247.33	141.74	232.05	162.07	199.34	253.23	33.65	134.51	801.37	570.69	566.71	188.61	142.78	144.91	208.34	174.84	315.66	24.49	265.18	273.09	210.33	0	350.98	455.24	0	254.9	203.15	257.51	186.67	558.96	265.4	199.52	135.66	480.29	252.34	98.89	145.33	260.66	132.6	775.12	321.15	852.58	198.78	95.48	170.13	177.19	286.8	198	288.88	214.72	62.82	402.9	349.64	581.43	181.66	500.31	657.7	319.52	160.13	284.83	0	1.17	268.86	213.04	369.85	103.68	409.24	1154.16	283.2	0	159.96	296.1	248.71	135.41	345.86	439.2	163.53	114.88	295.45	535.96	117.71	169.75	226.94	272.11	226.28	80.77	652.28	70.79	168.72	435.72	8.7	76.03	103.98	77.51	1.78	329.89	231.09	209.85	274.81	309.88	422.96	4.42	379.83	195.33	111.06	288.27	444.89	289.67	170.79	342.7	557.28	676.03	38.88	1673.86	382.94	181.82	467.09	124.21	290.81	434.07	391.2	316.5	92.33	301.51	662.61	321.87	37.92	260.86	181.54	369.61	466.67	216.89	173.72	437.73	131.06	841.92	348.59	342.1	573.53	655.65	159.83	297.48	0.9	19.74	415.08	332.87	264.6	33.83	186.76	295.61	203.44	53.28	281.44	300.48	506.55	0	97.95	151.5	698.18	54.84	562.69	376.43	0	44.21	230.32	225.07	268.82	383.31	522.17	499.54	427.56	502.73	123.93	166.53	283.13	406.72	201.83	242.72	236.56	321.36	610.31	175.93	239.94	373.54	136.91	475.31	742.27	461.77	412.34	98.44	212.4	144.43	134.71	335.83	198.13	205.16	305.07	385.54	230.68	202.23	93.63	133.13	11.79	241.04	168.12	196.38	240.26	103.43	326.55	249.31	0	46.9	172.74	228.62	40.74	221.94	7.94	129.24	203.87	458.34	354.62	186.12	471.05	154.45	346.36	69.24	202.08	331.67	146.1	242.22	256.69	139.28	314.33	186.45	118.43	247.87	723.47	307.22	80.98	219.43	50.61	257.2	258.36	238.52	272.31	137.59	203.18	103.25	75.96	212.72	67.6	350.81	195.29	191.75	41.09	17.75	267.82	266.08	7.06	164.59	0	447.56	147.31	130.49	129.86	243.02	425.64	137.67	577.83	291.13	231.65	278.24	271.44	324.76	364.81	418.67	428.91	593.25	364.07	177.57	314.72	245.08	288.45	445.68	471.15	374.92	391.39	507.8	215.25	480.06	371.32	419.97	564.26	560.3	476.79	407.75	128.19	30.41	199.41	492.28	0	566.37	474.94	379.58	248.21	196.63	290.01	273.19	322.82	600.56	159.32	464.46	1230.87	309.63	453.59	254.76	502.28	417.03	416.14	835.36	186.84	179.98	340.84	437.96	725.57	175.12	467.6	391.94	23.09	170.06	338.8	431.21	293.45	406.25	236.26	885.41	396.97	172.94	544.27	425.83	242.49	474.35	196.63	84.71	175.71	335.7	287.11	284.23	748.08	735.15	94.29	368	292.84	577.05	557.88	474.45	402.69	375.67	370.79	300.3	395.81	217.28	351.9	0	167.37	432.86	451.38	464.91	640.9	534.18	417.43	358.09	440.51	341.1	353.03	282.6	694.99	384.66	422.77	217.6	851.55	61.19	405.72	83.09	410.38	38.4	244.15	472.32	145.02	349.32	372.73	156.58	730.75	186.38	224.92	339.46	510.94	378.02	319.89	342.55	466.05	395.46	340.5	489.82	411.23	440.58	177.69	246.79	253.54	391.58	203.67	191.42	136.26	249.51	147.87	184.86	456.78	393.59	171.35	157.12	308.27	333.89	96.39	121.74	14.11	242.06	297.37	66.76	119.31	216.5	145.14	106.38	185	383.33	334.97	260.07	173.89	151.84	173.93	210.29	210.29	127.69	320.23	17.52	140.57	19.9	219.18	257.91	214.38	173.55	325.97	176.64	235.21	157.31	203.08	254.41	0.97	344	575.66	226.47	276.13	367	258.14	381.91	120.25	757.75	1032.221308	198.0296659	136.0481649	0	95.397498	246.4416291	136.6389435	541.4655271	0	161.6393169	11.99486456	41.55123007	100.7354718	463.1180897	20.16235327	502.5795618	246.7409928	60.16884356	204.1816604	71.80959601	76.8284496	96.96157238	138.3737961	0	315.8771023	0	10.58487906	91.50725722	125.379931	90.98898929	150.2268826	374.7474531	69.66775443	185.1189578	163.4154369	106.2925877	296.1227122	75.17487549	31.36030791	127.9580395	103.6483718	158.4651064	44.95913167	103.5975411	138.2473033	208.3902898	210.7756016	204.8545273	0	0	0	217.8272102	131.9174213	6.773322176	478.4461132	30.50995481	450.7005492	124.5986239	90.08026552	350.532095	87.86787943	0	14.93321813	2.837493132	40.84220987	112.3136628	15.67784905	171.0146957	19.87823247	0	111.0145494	98.7599032	111.4838025	0	58.09578943	64.32689359	116.7378388	8.227487118	80.45932701	110.2638887	147.4010767	126.6364991	48.50392902	57.20090125	54.40609511	43.58508751	56.66413165	6.210285128	7.802303489	306.3455136	111.7715462	119.7155412	102.0440002	4.085853242	281.35	89.44	247.48	126.63	614.15	311.88	265.35	840.51	495.95	233.73	369.06	267.38	70.77	628.35	122.28	49.06	57.5	39.44	396.18	200.3	172.53	157.76	51.97	228.16	354.82	226.78	228.61	328.44	137.55	198.67	53.15	20.24	217.02	225.37	97.28	0	288.44	24.74	60.28	318.67	133.77	125.25	403.66	128.12	321.3	485.67	148.21	270.86	357.83	7.52	270.75	154.38	2.15	0	524.76	117.7	4.96	3.27	59.89	216.03	256.73	148.6	148.3	162.25	117.97	4.48	4.63	256.75	0	72.65	135.42	247.97	573.53	111.41	201.12	157.58	172.23	236.67	154.73	85.39	137.58	187.14	55.28	51.19	277.44	0	10.76	25.99	0	509.01	180.52	316.71	120.69	6.96	182.92	2.13	169.18	152.5	48.65	44.85	95.37	347.32	44.96	23.24	25.17	78.63	217.18	257.85	259	177.71	225.41	141.75	35.68	601	179.38	52.67	201.36	248.89	101.43	103.87	0	1263.15	14.16	282.54	202.22	0	162.47	21.5	48.76	64.47	271.94	7.09	0	34.45	0	120.95	160.01	88.67	99.29	137.68	0	23.23	106.59	117.43	314.61	184.6	246.78	1.55	0	0	11.86	62.37	31.76	295.7	6.76	13.68	515.69	803.9	84.86	281.32	68.62	43.43	0	290.33	678.85	88.05	101.66	15.44	48.29	112.61	365.48	33.48	262.69	63.22	22.03	15.76	465.88	0	179.5	99.41	0	8.55	109.54	202.86	99.11	0	259.67	0	458.54	83.69	2294.61	0	0	157.65	0	0	0	498.8	519.24	62.66	372.83	132.17	196.06	325.97	253.94	66.37	313.98	21.43	106.8	26.22	332.63	44.25	584.19	0	0	108.75	50.27	12.02	135.58	0	113.11	0	0	78.31	15.83	685.49	125.43	335.01	316.04	608.89	27.22	0	0	0	82.51	57.47	18.73	63.62	24.31	107.73	0	0	28.76	10.17	102.02	127.73	0	139.26	23.63	55.52	218.71	79.92	68.58	17.71	5.28	69.78	169.28	28.44	0	66.56	31.18	107.1	191.72	292.58	34.42	0	198.75	97.33	295.01	80.96	31.7	84.49	17.68	4.66	17.33	61.12	88.09	128.12	8.61	104.53	52.79	189	66.21	86.61	129.84	70.46	0	89.84	0	138.71	14.27	0	0	13.41	54.49	37.47	0	126.93	0	8.61	57.99	236.7	214.07	90.1	0	30.24	0	0	38.02	49.47	2.56	21.92	198.39	163.45	71.12	75.46	59.72	5.73	0	53.98	73.91	21.08	8.11	31.93	44.3	212.67	8.07
APEX2	82.3	0	32.95	30.88	0	0.9	18.85	0	0	0	6.49	11.52	0	7.6	45.23	0	0	0	3.18	19.52	40.11	33.16	0	14.75	3.61	0	8.8	19.13	88.23	19.22	4.93	11.2	47.07	218.94	0.36	10.55	175.07	20.63	87.71	2.82	42.74	0	0	117.85	1.79	68.98	16.72	0	6.49	0	38.68	62.43	0	53.18	0	34.16	63.13	4.57	61.68	13.92	31.12	56.88	8.59	0	1.52	0.8	0	0	2.69	0	94.31	1.39	0	35.79	4.33	0	47.66	0.96	0	0	31.81	24.34	0	0	0	2.47	0	0	5.76	11.85	26.49	0	30.05	0	0	0	0	0	0	21.09	0	16.11	32.6	9.14	0	7.62	21.54	49.21	14.19	3.4	15.3	5.77	11.21	24.01	35.94	12.13	17.52	11.45	1.25	4.09	0	30.17	9.37	0	5.79	7.47	29.66	0	78.81	30.47	44.72	14.87	18.32	0	11.07	0.83	41.49	0	12.88	0	0	3.68	101.92	18.77	9.97	3.67	0	46.54	63.46	27.57	1.44	26.18	98.26	4.15	44.37	24.77	0.99	6.2	9.93	0	1.07	0.95	0	4.29	0	7.57	5.72	9.45	0.85	42.74	10.71	0	0.74	0	59.24	5.87	69.1	5.79	5.35	8.97	0	0	24.55	12.26	0	32.2	40.94	28.15	10.97	0	43.16	12.52	14.72	21.97	0	0.9	0	0	70.69	22.73	15.14	0	0	2.24	19.57	1.47	44.48	55.33	5.44	40.23	16.03	0.66	0.4	10.12	7.13	21.52	3.48	2.4	33.57	216.45	6.39	2.21	118.75	0	35.59	14.03	43.15	39.85	25.08	0.19	10.26	43.62	29.71	5.23	46.17	74.04	72.1	11.29	1.25	6.43	34.19	5.1	28.99	28.25	0.25	52.69	38.22	113.87	0	54.37	3.78	12.48	0.28	0	78.68	24.71	0.58	0.45	37.89	0.18	1.77	11.54	26.5	39.66	39.66	0	2.87	0	84.33	13.41	21.15	2.25	21.45	16.47	0.2	0	7.66	0	0.88	0	4.51	167.48	61.47	0.91	67.08	44.96	0	0	0	2.62	40.88	4.59	74.43	0	2.39	60.31	0	26.83	0	0	2.29	106.88	27.26	2.49	51.15	0	1.07	6.15	0	2.05	18.1	106.44	2.27	127.15	0	1.59	0	96.51	62.46	0.8	0	43.86	16.91	168.92	51.84	107.16	4.3	43.92	0	18.83	0	0.65	0	123.43	0	4.96	25.63	0	22.58	0	0	139.49	34.28	97.36	64.02	0	9.09	46.72	1.32	14.15	25.95	0	22.47	0	1.33	2.51	33.3	0	25.88	0	3.45	68.36	30.86	29.79	0.55	12.33	15.07	28.61	93.26	119.18	97.1	56.82	0	0	14.97	0	75.91	0.54	27.2	10.44	46.95	1.81	0	17.09	0	2.64	33.32	22.17	0	67.12	191.98	37.68	0	74.03	76.32	80.25	35.46	47.12	0	1.28	0	1.55	1.32	0	0.6	32.93	5.26	0	4.93	156.92	13.79	232.75	10.7	1.4	61.07	79.27	28.41	0	34.4	59.61	0.73	114.93	41.82	8.05	42.62	4.22	0	0	0.65	26.73	34.74	49.65	5.08	320.66	0	0.78	18.32	0	24.11	0	32.79	26.1	1.31	0	23.95	25.4	25.03	7.92	37.92	17.85	124.51	17.43	106.7	132.41	15.74	37.38	0	14.53	66.34	48.17	0	38.57	0	63.59	18.96	44.15	151.92	9.1	89.09	18.14	0.52	47.08	64.5	20.6	1.9	20.72	0	14.95	8.19	0	37.85	4.59	1.79	2.59	40.63	7.69	18.63	17.37	24.09	20.51	0	0	14.32	8.96	0	11.28	0.56	0	23.82	0	0	0	9.68	0	60.13	21.68	0	34.09	82.77	2.58	29.44	97.48	0.63	68.75	0	15.9	8.21	50.76	34.72	0.38	0	26.32	9.66	80.17	72.17	77.82	0	0	0	0	0.9	8.79	0	77.73	10.86	0	31.08	34.48	0	0	89.2	10.48	0	4.45	0	3.95	0	0.71	0	48.48	14.33	61.64	0	0	14.23	0	3.24	0	12.73	100.23	13.21	157.88	72.79	14.37	98.34	53.63	46.78	28.17	6.94	15.9	0	0.87	41.27	59.5	10.99	16.2	35.79	8.52	0	18.72	57.52	0	7.51	0	0	0	13.45	38.67	0.83	26.33	28.97	12.6	62.69	31.31	45.23	10.2	1.62	25.78	55.34	59.46	3.09	80.68	0.8	106.63	25.16	107.34	191.24	2.91	7.18	0	11.6	70.7	0	230.66	15.01	47.04	0	17.61	0	0.19	32.96	18.62	17.78	8.91	44.08	13.77	19.45	0	0.36	0	21.93	72.97	13.51	45.17	0	135.84	14.84	1.74	45.46	90.94	20.96	4.43	35.21	0	0.57	12.93	51.77	0	29.73	59.1	26.01	23.33	10.38	23.5	0	91.84	0	40.74	0	5.1	24.06	0	26.64	37.72	7.2	0	8.77	6.95	0	0	33.58	4.44	13.88	0	18.96	0	0	0	0	65.51	0	0	35.66	28.8	0	0	6.16	4.07	0	28.55	0	38.53	23.92	0	1.55	4.4	1.9	1.36	11.81	0.5	0	0	3.25	0	4.4	14.33	0	2.12	0	3.42	4.45	0	1.71	10.11	0	2.68	4.16	0	1.69	0.79	9.22	0	0	13.07	0	0	6.91	0	0	0	0.37	2.77	13.13	2.98	1.23	3.02	0	10.19	4.94	6.54	0	13.88	0	2.06	0.7	2.99	1.9	22.48	65.59	29.64	14.88244202	0	22.90568289	0	0	0	0	0	0	15.82191146	0	0	18.54751408	4.937409715	0	0	0	0	0	0	0	56.5767451	0	0	0	0	0	0	0	0	3.051566117	21.67496837	25.09219969	8.044202033	0	0	0	2.272355767	0	34.90473008	15.85563217	33.13744007	0	0	0	0.764023286	0	0	0	0	118.7848508	0	0	0	0	0	0	0	0	7.389072924	0	0	0	0	0	0	0	1.993178272	0	4.822924458	0	0	1.219845329	0	30.32322601	3.265254612	38.69506936	0	5.981022756	0	0	1.372650994	0	0	0	0	0	0	0	0	10.99866205	0	0	0	0	52.21	0	0	0	0	0	0	0	0	0	0	57.02	3.11	18.9	0.94	0	0	24.64	0	0	0	12.09	1.57	24.79	0	21.35	0	0	0	18.87	0	0	4.51	0	51.67	0	0	0	0	0	0	0	0	0	4.21	36.25	13.9	27.74	17.57	0.69	0	0	0	0	0	0	0	0	0	0	16.58	0	10.82	15.59	0	37.7	0	0	9.91	21.88	0	0	37.22	25.38	0	0	0	0	0	0	20.14	0	0	60.96	0	0	140.89	0	0	50.74	1.92	1.97	0	1.04	0	0	0	0	0	2.43	11.23	14.37	0	57.5	1.26	0	10.48	0	165.95	0	0	3.2	12.55	0	20.32	0	0	0	0	0	11.65	0	0	38.32	0	4.48	1.13	0	0	6.42	0	0	0	0	0	0	38.81	0	0	0	0.48	0	2.57	0	0	3.65	10.19	0	23.86	3	3	0	0	8.68	6.48	0	0	0	8.35	4.58	0	0	0	93.74	0	0	23	22.26	28.64	0	0	0	38.38	0.38	0	8.82	0	0	0	0	7.5	0	0	8.46	0	0	0	0	0	0	0	0	0	0	0	0	27.43	40.71	0	0	0	0.46	3.6	0	0	0	0	0	0	0	16.03	0	0	24.27	0	2.02	0	0	0	93.87	0	0	0	0	0	0	3.92	0	85.89	40.85	0	0	0	30.86	3.61	2.35	3.75	18.69	8.3	23.83	0	4.81	52	6.4	0	0	7.06	1.2	64.5	0	22.85	0	0	0	29.44	58.57	3.69	0	14.82	3.08	2.99	9.4	4.76	1.41	3.73	13.67	116.05	33.59	37.58	15.49	19.27	26.58	80.48	13.02	10.63	18.39	42.68	41.01	11.39	5.29	26.95	55.99	13.98	0	23.99	0	0	0	23.22	3.58	10.09	0	3.36	39.01	0	0	0	1.88	0.92	38.74	6.88	4.97	0	8.35	0	0	26.76	1.97	14.91	0	40.57	93.65	15.06	16.74	10.94	8.23	1.52	2.59	0	3.37	6.72	1.22	20.87	58.26	13.32	0
APH1A	0	20.98	1.49	9.24	0	0	14.1	11.13	0	0	0	8.98	12.28	0	0	0	8.16	0	14.28	0	0	10.63	0	0	23.97	0	0	0	0	0	6.63	0	37.86	17.3	0	10.89	4.72	5.75	0	0	18.67	2.95	0	0	0	35.84	0	1.31	2.53	0	0	0	6.07	0	0	26.46	7.55	13.06	7.28	2.08	0	10.94	0	169.1	0	1.56	0	0	4.86	0	0	15.52	0	11.42	11.68	0	0	0	0	0	0	0	0	0	0	89.31	0	0	0	0	0	0	0	0	145.96	0	0	0	6.08	18.98	0	132.52	51.96	0	14.31	0	10.17	25.69	15.92	7.51	0	0	15.08	0	4.24	16.34	19.52	9.64	0	0	0	7.1	0	0	18.9	0	0	0	0	24.5	6.65	4.77	1.79	0	0	5.56	0	21.51	10.11	2.12	8.34	49.54	14.19	22.86	23.86	0	0	0	0	1.77	136.53	5.87	0	4.63	0	9.36	0	41.74	0	13.13	3.25	2.12	0	28.74	1.25	5.28	16.05	14.43	0	0	6.73	0	0	0	0	11.79	24.98	0	7.21	0	2.49	78.08	0	82.65	14.53	0	79.32	78.5	0	39.53	1.62	17.66	3.84	0	0	12.22	3.44	90.19	26.44	0.46	2.26	0	0	1.41	9.58	0	2.87	1.41	0	0	0	0	0	0.67	0.83	0	2.66	4.03	0	0	0	10.35	0	24	0	1.28	0.99	3.07	0	6.23	5.66	0.79	0	4.99	1.77	5.66	7.23	0	0	6.41	0	9.32	0	1.32	2.1	0	0	63.65	0	0	0	10.76	0	0	0	0	7.78	0	0	0	17.29	0	0	0	7.26	31.02	5.85	25.52	0	0	2.09	64.89	2.08	13.68	0	0	0	12.06	4.46	0	56.26	0	0	8.23	0	0	0	0	0	0	5.3	0	7.73	6.21	0	0	2.22	21.69	4.86	0	2.53	0	15.29	2.25	82.56	0	0	0	0	0	4.56	8.36	0	11.88	0	3.61	0	99.75	25.52	1.79	0	0	0	0	0	0	24.18	3.58	0.73	0	0	30.59	0	34.09	20.63	0	35.27	6.43	10.14	0	0	0	0	11.05	0	0	10.2	0	65.32	59.11	1.51	0	59.17	0	0	0	0	0	2.07	32.29	3.85	3.74	0	0	1.86	0	1.78	51.33	0	1.29	15.76	0	0	17.2	0	0	33.44	0	0	0	0	0	2.42	0	0	45.86	3.1	0	0	0	3.43	0	0	27.1	0	0	7.65	0	8.01	0	0	8.67	5.93	0	0	5.62	0	114.56	0	0	7.22	0	2.99	3.18	0	1.71	2.97	10.66	0	0	0	28.13	0	0	5.94	1.64	0	0	47.96	0	0	0	0	0	0	16.36	7.67	14.48	28.47	0	0	1.95	0	0	0	19	0	26.88	0	0	0	30.49	0	0	9.88	0	0	4.12	6.29	0	0	10.94	16	19.21	0	0	0	0	0	2.5	0	3.84	0	23.73	6.75	14.08	1.35	0	0	0	0	0	0	0	0	4.68	0	6.9	0	2.65	0	0	1.67	0	0	0	0	0	0	9.33	0	0	0	13.65	0	0	0	16.32	0	0	2.5	0	0	27.75	16.55	24.57	49.43	10.94	0	2.72	12.6	0	0	42.86	0	0	0	0	0	2.67	0	0	0	0	0	8.26	0	0	0	0	0	0	0	0	0	0	0	0	3.47	0	4.53	12.92	2.23	0	8.49	32.29	0	5.67	18.17	0	4.23	0	23	4.01	3.03	0	3.5	0	0	0	2.8	3.64	0	76.18	1.07	28.04	6.28	8.32	6.87	0	6.13	0	0	0	0	0	21.46	12.49	31.57	5.91	9.78	2.43	0	16.05	12.22	0	0	33.48	0	113.96	12.58	2.73	2.22	0	0	6.12	71.16	0	0	0	5.21	0	1.48	6.49	2.62	10.87	109.13	1.33	0	0	3.7	12.53	0	3.73	0	13.42	0	0	1.22	3.07	0	10.04	1.38	0	3.88	25.36	59.77	0	2.41	0	0	0	0	0	0	0	0	0	22.63	0	1.17	3.79	3.62	17.21	38.35	24.61	16.96	9.14	0	0	5.4	0	52.48	0	0	0	0	0	0	0	0	0	0	0	0	0	0	0	0	0	0	0	0	0	0	8.83	0	6.81	0	0	0	0	5.96	0	0	0	0	0	2.7	0	0	44.17	9.75	0	0	0	5.48	0	0	0	0	0	0	0	0.81	0	13.47	0	0	0	6.9	0	1.87	0	0	0	0	0	0	9.6	0	0	0	9.23	0	0	0	0	0	14.66	0	0	0	0	0	3.34	0	5.04	0	0	0	0	0	1.906734639	0	0	0	0	0	0	0	0	0	0	0	0	0	0	0	0	0	0	0	0	0	0	9.927603261	0	0	0	0	0	0	0	0	0	0	0	0	0	0	0	0	3.884746464	0	5.195358345	0	0	0	0	0	0	0	0	0	0	0	0	1.857695737	0	0	0	0	0	0	0	0	0	0	0	0	0	0	0	0	0	0	0	0	0	0	0	0	0	0	0	0	0	0	0	0	0	0	0	0	0	0	0	0	0	0	0	0	0	0	21.48	0	0	0	0	0	0	0	0	0	0	0	0	0	0	1.3	0	0	0	0	0	0	15.23	0	0	0	3.77	0	0	0	0	0	0	0	0	0	0	0	0	0	0	0	0	0	0	0	0	0	27.95	0	0	0	0	0	0	0	0	0	0	0	0	0	0	0	0	0	0	15.56	5.62	1.98	0	0	0	0	0	0	0	0	0	0	0	0	0	0	0	0	0	0	0	0	0	0	0	0	0	0	0	40.5	0	0	0	0	0	0	3.44	0	0	0	2.1	0	0	0	0	0	0	0	0	0	0	0	0	0	2.92	0	1.08	1.5	0	9.81	13.57	0	0	0	0	0	0	3.24	0	0	3.33	0.75	0.96	0	0.8	0	0	0	0	0	0	0	1.51	0	0	0	0	0	0	0.65	1.91	3.4	0	0	0	0	3.55	0	0	0	0	0	0	0	0	0	0	0	0	0	0	0	0	0	0	0	0	0	0	0	0	0	0	0	0	0	0	0	2.68	0	0	0	16	0	0	0	32.44	14.7	0	9.86	0	0	0	0	0	0	0	0	7.03	0	0	0	0	0	0	0	0	0	0	0	1.55	0	0	0	0	0	0	0	0	0	0	0	10.9	0	0	0	0	2.27	0	0	8.4	3.46	0	0	0	0	0	0	0	0	0	0	0	9.95	0	0	0	0	0	0	0	0	0	0	0	0	0	7.84	0	0	0	8.71	0	9.91	0	0	0	0	0	2.11	5.14	13.05	0	0	0	0	0	0	0	0	0	0.85	0	37.38	5.06	20.61	6.29	0	0	39.2	0	3.13	0	0	0	0	0	0
APH1B	0	0	0	11.05	0	0	0	0	0	0	0	0	0	0	84.25	0	0	0	0	0	127.37	0	11.72	0	0	0	17.72	0	0	0	0	5.08	9.58	0	0	0	0	2.83	0	0	24.27	0	0	0	9.85	0	0	0	0	0	93.69	0	5.19	0	0	0	0	0	0	0	0	0	0	0	0	0	3.63	0	0	0	0	0	0	8.26	0	0	0	0	0	0	0	0	0	0	0	60.01	0	0	0	0	0	43.89	0	0	0	0	0	0	0	10.29	77.37	40.6	129.61	54.16	74.44	0	1.74	144.32	19.47	25.32	51.12	5.43	12.63	34.38	20.31	0	18.93	10.83	27.81	100.38	10.53	7.85	46.85	40.33	0	72.18	16.72	0	0	61.87	150.49	0	0	42.23	346.62	31.68	0	0	0	0	15.72	0	0	6.44	65.76	11.96	21.55	6.39	139.44	0	0	22.05	17.93	0	42.62	29.11	0	46.89	23.17	72.08	76.31	14.29	9.72	149.56	0	0	0	3.84	34.17	0	10	6.85	0	0	50.79	62.12	5.22	69.44	40.88	0	0	60.11	123.75	46.6	82.46	46.11	0	0	0	0	4.27	0	0	0	17.49	0	0	0	0	0	0	0	0	7.6	0	0	0	11.77	0	0	18.96	0	0	0	3.52	3.27	12.23	0	0.2	0	20.51	0	0	0	0	30.79	0	0	0	0	0	0	0	0	0	0	0	0	26.19	0	0	0	0	0	0	0	0	0	0	0	0	0	0	0	0	0	0	0	0	0	0	0	94.56	0	0	13.86	0	0	71.85	0	0	0	14.71	0	0	0	0	0	0	0	0	68.63	0	119.75	0	0	28.76	12.67	76.74	0	23.66	0	0	13.48	9.21	0	0	0	0	31.71	0.29	0	0	0	0	0	0	0	4.11	0	49.12	0	0	59.13	37.6	0	0	0	0	4.39	0	4.82	79.96	24.12	0	0	0	0	0	0	0	0	167.59	5.21	0	0	64.53	22.78	0	0	0	0	91.43	0	0	0	53.87	0	2.42	0	0	10.15	0	0	73.44	1.45	130.06	0	44.77	0	0	0	0	0	0	11.66	86.73	27.02	0	0	33.7	6.5	0	4.84	92.8	0	0	158.84	0	0	0	0	0	28.57	0	0	0	0	42.33	0	0	1.16	0	3.62	0	3.74	5.25	0	0	14.59	5.27	0	0	214.91	0	0	15.07	5.74	0	0	12.79	0	0	0	4.13	3.15	0	17.99	0	0	57.12	0	0	0	0	0	0	0	0	0	0	0	0	0	0	0	9.83	0	0	0	0	0	0	3.19	0	0	0	0	0	0	62.76	3.96	26.89	0	19.85	0	212.08	32.3	0.57	0	0	0	0	34.9	8.72	0	0	0	8.89	0	0	0	13.89	0	0	2.25	0	0	0	99.49	14.96	4.77	0.22	0	61.12	1.17	0.96	0	25.75	0	46.08	20.59	0	0	0	0	58.41	0	0	0	0	0	8.65	0	3.6	9.67	0	0	0	0.66	84.13	17.51	0	0	57.72	29.71	5.2	0	0	0	0	0	0	0	0	0	49.96	0	0	0	0	0	4.62	0	0	0	13.01	0	0	77.25	0	0	0	0	0	0	0	0	0	0	44.49	7.32	0	0	0	0	29.1	2.7	2.68	48.85	1.45	27.7	0	0	0	92.78	0	19.21	24.18	0	96.13	38.44	0	18.24	49.08	28.68	0	28.76	62	54.49	41.95	0	15.47	7.12	0	0	35.43	29.66	57.51	0	197.85	46.42	29.35	47.23	0	0	0	0	0	13.32	75.1	141.98	2.19	0	4.76	0	34.14	11.11	0	0	52.26	0	0	7.58	16.07	0	0	8.8	0	1.6	70.95	2.86	0	0	51.24	0	0	105.74	13.47	0	0	6.23	0	0	0	7.19	0	13.19	0	0	0	0	2.58	18.54	0	54.15	4.16	0	0	21.88	25.7	0	12.39	13.34	83.49	41.71	0	0	33.7	0	0	0	0	45.01	79.11	0	56.08	152.61	0	0	0	33.56	98.02	0	0	0	0	0	0	0	16.2	63.45	0	98.2	0	21.6	0	0	6.13	17.84	11.85	0	14.59	0	70.86	10.34	9.94	1.88	0	26.33	83.05	0	0	0	6.03	0	0	0	7.03	0	0	26.42	0	0	0	0	0	0	0	1.83	8.44	0	48.31	27.61	0	0	0	0	0	12.14	62.52	0	0	0	0	0	8.82	20.91	0	0	0	0	0	0	15.29	25.39	58.62	0	40.01	0	0	0	24.32941345	32.14931384	0	16.56598306	0	0	0	0	191.4140759	8.961048413	0	0	38.86235358	0	0	0	0	0	4.937956764	0	0	0	0	0	0	0	0	0	0	0	0	0	0	0	0	0	0	0	45.74141256	0	0	0	0	0	31.42990234	0	0	0	0	65.95462765	0	0	0	0	0	0	0	6.767562117	0	0	0	264.9428862	0	0	0	45.540687	40.18022571	123.44192	34.09486326	0	0	0	30.21645409	12.38592361	0	0	34.10986992	0	0	0	0	0	7.114153723	46.59739019	0	0	0	0	0	0	0	118.0477388	10.84	0	0	0	0	0	0	0	0	0	0	0	0	0	0	0	0	0	0	0	0	0	0	0	0	46.25	0	39.88	0	0	0	0	0	0	29.12	0	0	0	0	18.14	286.18	0	22.24	0	55.04	0	38.97	0	6.88	0	0	0	12.64	0	0	0	0	0	0	0	0	0	0	0	0	0	60.49	0	0	54.48	2.94	0	0	52	0	0	0	54.64	0	0	0	0	0	0	191.26	0	0	18.01	0	67.23	82.06	0	64.78	9.58	0	2.87	4.83	0	169.84	0	0	0	0	57.12	78.28	0	1.13	0	0	0	0	67.28	0	0	7.06	0.52	0	0	1.89	0	0	0	0	0	0	0	0	0	0	0	316.75	0	145.96	27.39	0	195.18	0	0	0	0	0	0	0	21.08	25.28	0	1.78	0	0	0.76	8.65	0	17.45	0	20.29	96.46	0	0	0	0	230.62	25.8	0	0	0	0	0	11.94	44.97	0	0	0	0	0	19.7	0	0	0	4.33	38.41	0	0	0	0	0	0	23.25	0	1.49	301.92	0	0	0	0	0	0	0	0	5.29	102.64	0	0	44.64	15.13	15.94	0	0	0	0	0	0	0	3.53	0	0	147.14	74.57	0	0	0	0	0	0	0	0	0	0	0	0	1.12	0	0	0	0	0	1.85	0	0	0	0	25.31	0	0	0	0	0	46.83	0	10.16	0	0	0	0	0	0	0	20.13	0	0	0	54.36	0	0.8	0	0	28.36	0	0	0	0	27.51	0	37.42	0	1.67	2.72	0.71	20.11	0	0	0	0	0	37.47	0	0	0	0	0	0	0	0	0	0	0	0	0	0	0	0	0	0	0	0	0	0	0	0	0	0	74.87	88.27	72.46	0	0	0	15.71	37.99	1.59	0	0	0	0	0	0	0	0
API5	14.32	119.06	145.74	59.11	68.14	83.22	40.01	37.56	0	258.98	117.14	197.25	132.49	194.59	59.71	95.2	115.9	0	120.69	175.79	294.12	54.83	61.33	123.35	147.01	1.62	197.2	25.33	421.98	78.68	32.46	50.3	112.99	115.51	97.92	86.77	208.58	185.07	54.95	299.61	259.32	184.45	95.59	273.45	22.84	88.44	99.97	85.85	124.05	169.73	131.9	97.56	81.06	328.67	0	142.19	98.37	274.46	179.69	130.28	222.37	114.35	141.16	479.96	103.99	393.6	151.36	34.44	142.97	54.13	246.04	64.89	85.9	65.64	359.34	100.72	90.93	117.93	224.48	100.09	152.83	88.92	146.83	217.95	138.48	97.94	90.86	86.05	244.7	0	188.08	301.99	145.37	140.32	30.8	95.35	77.03	3.08	65.28	40.96	2.35	23.36	8.11	357.52	76.22	153.15	107.25	141.06	15.43	76.76	101.11	138.45	67.73	43.87	68.31	67.95	64.6	107.48	84.52	162.21	118.67	0	56.4	30.91	8.67	177.47	82.72	58.34	34.55	108.46	273.67	76.71	165.68	67.01	0.91	50.53	36.24	97.48	66.54	3.28	112.1	2.67	61.73	62.58	312.9	29.42	76.46	42.96	13.42	62.74	66.33	70.29	145.61	252.94	93.34	45.91	4.62	78.98	5.37	59.71	142.83	52.81	58.41	59.99	71.31	71.67	79.2	107.27	40.51	54.64	161.18	9.62	9.38	166.23	26.57	69.26	98.96	137.03	53.2	121.66	48.91	130.87	104.21	75.57	43.65	42.03	57.82	50.06	165.31	0	89.93	80.49	197.4	135.05	63.03	106.51	147.89	7.03	54.57	77.09	153.76	1.24	49.72	39.61	77.49	13.34	199.29	104.54	48.35	53.23	241.5	337.38	0	101.75	123.27	343.4	102.86	30.45	0	98.76	188.85	136.84	186.34	60.61	44.01	148.24	186.59	182.13	197.55	142.87	15.36	220.15	277.29	60.06	205.1	32.38	150.09	153.52	112.02	179.01	73.36	113.66	70.05	119.7	8.54	40.11	325.84	72.4	46.61	36.74	18.85	109.26	67.39	0	172.36	28.95	168.7	44.66	76.78	476.09	78.37	157.66	202.35	94.36	165.84	80.47	58.3	117.76	77.48	169.44	182.87	263.27	36.46	118.75	48.64	212.33	551.51	40.76	87.41	26.13	193.47	115	46.33	57.94	101.45	29.32	205.7	43.11	52.64	58.94	220.21	66.38	83.31	272.62	214.44	112.93	98.68	133.44	64.1	157.3	50.45	151.71	125.22	352.19	170.85	0	34.53	101.45	0	113.69	146.83	223.4	112.46	252.85	105.99	128.99	105.57	102.09	292.96	201.65	22.97	109.1	48.93	72.45	146.83	206.34	29.78	543.41	97.74	5.21	182.49	348.21	75.52	105.62	255.25	35.94	46.66	26.2	57.53	94.15	4.13	244.7	93.69	294.73	197.74	447.31	49.43	76.72	90.07	68.07	189.94	364.62	15.33	0	46.15	265.44	56.34	98.34	141.64	245.14	26.9	160.65	202.03	128.09	96.11	95.64	110.58	73.36	60.86	104.83	78.47	64.9	107.43	48.35	37.12	93.2	111.18	120.99	50.63	91.74	117.83	119.75	9.07	66.88	213.19	17.79	154.86	97.14	260.94	123.03	398.1	182.47	16.63	67.17	215.37	63.12	137.54	62.24	40.38	1.12	29.73	91.62	219.97	11.24	314.15	8.61	197.6	73.18	43.55	392.15	46.99	129.13	139.92	36.31	410.48	61.83	109.85	165.27	119.2	182.83	182.7	73.05	0	29.75	130.55	657.01	0	37.45	236.29	301.98	57.31	148.11	79.56	47.69	67.67	133.59	120.71	341.06	193.44	0	43.59	112.97	145.95	144.42	71.08	150.12	0	231.69	154.63	36.67	120.3	70.79	237.6	205.42	83.81	54.92	6.46	30.03	219.93	103.06	60.53	169.93	64.08	3.69	103.46	26.88	3.17	117.86	181.3	7.24	168.17	115.69	11.84	236.02	132.89	94.51	135.12	63.42	133	95.73	179.83	10.6	32.43	50.11	267.74	251.47	152.48	233.55	220.37	39.56	47.77	168.99	99.69	55.56	0	91.38	91.6	96.51	112.61	143.19	126.65	346.44	202.76	278.05	175.58	45.26	0.9	447.02	73.65	123.09	57.47	77.86	164.43	218.54	254.08	75.83	78.89	235.35	318.66	152.33	405.66	244.56	120.86	123.16	41.24	60.81	221.36	302.24	234.38	58.32	57.01	89.65	119.16	150.72	127.66	213.92	177.56	113.43	217.51	15.81	16.92	167.82	121.13	5.78	18.76	269.65	68.03	245.8	8.39	88.33	88.77	107.65	43.19	20.92	258	181.31	102.22	3.8	89.61	68.38	141.87	168.96	155.63	118.86	88.32	102.36	74.46	71.22	140.93	122.36	170.96	52.36	164.78	221.68	28.6	154.59	179.94	212.19	104.86	48.24	70.52	35.6	75.15	73.85	0.33	82.79	67.03	239.24	82.63	83.88	18.28	241.73	56.11	102.37	58.74	79.82	0	81.77	160.34	160.82	283.77	132.95	99.19	68.58	133.81	82.7	21.45	119.93	151.56	141.54	125.14	102.74	59.61	129.99	218.73	43.06	93.96	166.33	32.34	86.13	50.18	21.06	53.12	50.43	30.02	151.28	36.84	180.9	47.68	186.91	103.68	41.02	17.62	139.17	107.36	193.83	115.16	106.77	109.38	53.07	77.69	129.14	123.23	41.8	65.84	241.85	63.48	0	162.73	161.72	100.94	207	207.56	45.58	64.69	45.72	134.03	95.72	67.57	40.36	14.66	101.67	78.72	98.9	163.25	208.33	32.06	3.02	266.09	3.74	43.82	271	155.94	207.73	25.87	162.42	95.14	71.98	140.84	78.84	77.76	166.46	123.84	68.03	63.72	101.24	65.83	45.93	40.83	296.75	91.61	140.8	56.73	18.3	70.17	39.85	49.29	17.52	52.47	91.94	3.62	174.21	101.96	69.46	165.31	38.77	58.25	78.71	0.36	220.24	72.61	172.74	153.89	194.27	270.36	93.33	108.18	91.62	185.8	200.11	61.51	48.52	13.39	162.54	26.71	61.6	453.54	0	113.95	36.91	22.52	138.75	106.55	136.02	17.17	87.06	112.55	120.54	152.54	127.01	0	65.69	104.99	104.99	30.22	76.2	130.82	41.15	27.61	0	0	40.39985742	23.80023926	0	6.971355623	61.16061368	42.13861016	18.59806563	15.27231702	63.57961432	28.68692354	37.89672429	140.7503687	14.04631517	23.61764745	4.013604012	14.95142528	71.21636312	20.47434564	55.63923662	26.30024454	37.8800658	29.89204644	59.2969719	23.09031992	1.354127853	16.15803014	27.84768722	63.25873269	3.966360562	61.17663502	0	26.29760928	68.2925896	32.96941886	13.57934203	2.617196625	33.97840211	23.63882033	5.064302356	17.53768526	21.79783175	5.377697368	0	1.199882255	111.0537232	16.65343923	1.603456722	140.1687609	88.39373708	0	32.66959395	45.5230777	13.28613196	7.248864257	0	64.25627322	18.68684241	16.8151427	1.611324314	34.49132312	0	0	1.239681465	47.6814675	27.21365814	9.827905372	27.36839958	240.1311029	7.82685801	35.28923009	8.371539706	20.00797854	5.272389105	97.58953724	1.419076899	14.1917519	70.29283063	24.40978893	0	26.518418	13.51242676	1.576509069	0	38.05245015	46.94393829	35.6939412	31.23812725	21.5872039	161.1337133	36.4149988	20.75136294	41.822311	0	0	13.51	49.73	5.46	0	0	37.14	79.16	59.02	16.18	0	15.77	0	52.5	11.75	27.69	40.01	15.05	15.32	15.52	112.27	49.8	79.16	36.64	19.88	17.3	32.32	34.19	9.42	64.23	15.45	0.8	62.46	14.4	2.65	0	34.06	66.83	2.49	76.69	18.46	0	178.74	145.87	29.42	63.68	6.31	65.53	21.56	66.35	45.11	0	42.47	0	0	5.02	0	103.99	9.28	43.35	1.97	102.25	6.37	48.68	103.42	5.79	89.27	0	0	0	19.99	5.18	27.85	12.96	109.82	0	0	25.28	17.42	10.11	20.39	58.64	13.48	133.56	0	0	0	131.16	0	16.74	2.56	19.95	45.12	145.62	54.92	3.89	175.4	6.93	0	28.13	0	0	17.45	3.14	74.44	1.82	160.87	26.58	0	88.63	69.33	0.66	4.43	16.38	9.21	27.33	0	0	3.29	3.27	8.56	76.02	68.02	33.09	133.02	52.6	7.17	23.69	0	2.81	5.59	0	0	3.63	0	8.21	0.58	14.13	0.47	0	0	80.81	40.03	67.27	0	31.33	2.3	6.85	0	3.46	17.68	11.18	0	0	19.1	97.85	0	0	107.09	4.04	20.95	5.79	0	24.66	0	0	69.71	28.56	15.31	15.39	4.26	68.32	0	185.47	0	3.75	1.67	0	0	7.41	0	2.03	28.44	0	0	0	0	0	0	0	0	0	0	14.53	0	0	21.85	2.47	1.71	0	214	0	0	0.42	18.6	2.92	29.96	4.79	0	0	183.36	1.79	0	0	68.23	14.61	2.63	14.85	10.41	0	3.39	0	0	0	25.74	0	0	0	0	2.49	3.2	0	0	0	17.1	68.34	64.16	39.08	47.25	2.41	16.71	0	3.04	0.91	0	0	1.79	45.88	196.97	35.12	3.08	93.79	97.88	0	0	4.8	17.58	0	0	19.3	25.96	0	17.27	11.47	17.16	0	37.89	7.82	5.84	12.46	8.99	10.78	7.71	9.37	144.6	12.33	2.4	4.9	0	13.72	9.18	0	102.15	5.01	80.21	13.92	7.09	7.9	707.95	26.87	13.6	8.1	75.5	146.41	27.76	0	65.19	151.22	1.78	71.54	10.96	50.27	0	17.11	0	7.45	0	23.29	24.59	1.5	15.86	165.78	22.21	31.32	15.18	100.78	6.6	4.18	0	5.33	1.95	14.2	3.18	2.41	41.92	18.49	1.5
API5P1	0	0	0	0	0	0	0	0	0	0	0	0	0	0	0	0	0	0	0	0	0.55	0	0	0	0	0	0	0	0	0	0	0	0	0	0	0	0	0	0	0.42	0	0	0	0	0	0	0	0	0	0	0	0	0	0	0	0	0	0	0	0	0	0	0	0	0	0	0	0	0	0	0	0	0	0	0	0	0	0	0.45	0	0	0	0	1.61	0	0	0	0	0	0	0	0	0	0	0	0	0	0	0	0	0	0	0	0	0	0	2.53	0	0	0	0	0	0	0	0	0	0	0	0	0	0	0	0	0	0	0	0	0	0	0	1.33	0	0	0	0	0	0	0	0	0	0	0	0	0	0	0	0	0	0	0	0	0	0	0	0	0	0	0	0	0	0	0	0	0	0	0	0	0	0	0	0	0	0	0	0	0	0	1.29	0	0	0	0	0	0	0	0	0	0	0	0	0	0	0	1.11	0	0.71	0	0	0	0	0	0	0	0	0	0	1.79	0	0	0	0	2.62	0	0.67	1.38	0.72	0	0	0	0	1.89	0	0.38	0	0.5	1.27	0	0	0.96	0.44	0	0	0.68	0	0	0	0	1.52	0	0.64	1.02	0	0	0	0	0	0	0	0	0.94	0	0	0	0	0.93	0	0.69	0	0	1.67	0	1.43	0.71	0	0	0	0	0	0	0	0	0	1.21	0	0	0.5	0	0	0	0	0.82	0	0	0	0	0	0	0	0	0	0	0	0	0	0	0	0	0	0	0	0	0	0	0	0	0	0	0	0	0	0	0	2.53	0	0	0	0	0	0	0	0	0	0	0	0	0	0	1.78	0	0	0	1.45	0	0	0	0	0	0	0	0	0	0	0	0	0	0.65	0	0	0	0	0	0	0	0	0	0	0	0	0	1.02	0	0	0	0	1.24	3.44	0	0	0	0	0	0	0	0	0	0	0	0	0	0	0	0	0	0	0	0	0	0	0	0	0	0	0	1.07	0	0	0	0	0	0	0	0	0	0	0	0	0	0	0	0	0	0	0	0	0	0	0	0	1.48	0	0	0	0	0	0	0	0	0	0	0	0	0	0	0	0	0	0	0	0	0	0	0	0	0	0	0	0	0	0	0	0	0	0	0	0	0	0	0	0	0	0	0	0	0	0	0	0	0	0	0	0	0	0	1.39	0	0	1.34	0	0	0	0	0	0	0	4.56	1.8	0.92	0	0	0	0	0	1.05	0	0	0	1.32	1.55	0	0	0	0	2.28	1.94	0	0	0	1.65	0	2.02	1.24	0	0	0	0.95	0	0	0	0.78	0	4.06	1.9	0	0	0	0	1.81	0	4.67	0	0	0	0	4.31	1.07	0	0	0	0	0	0	1.37	0	0	0	0	0	1.68	0	0	0	0	0	0	0	0	0	0	0	0	0	0	0.88	0	0	0	0	0	0	0	0	0	0	0	0	0	0	1.9	0	0	0	0	0	0	0	0	0	0	0	0	0	0.97	0	0	0	0	0	0	0	0	0	0	0	0	0	0	0	1.3	0.67	0	0	0	0	0	0	0	0	0	0	0	0	0	0	0	0.75	0	0	0.29	0	0	0	0	0	0	0	0	0	0	0	0	0	0	0	0	0	0	0	0	0	0	0	0	0	0	0	0	0	0	0	0	0	0	0	0	0	0	0	0	0	0	0	0	0	0	0	0	0	0	0	0	0	0	0	0	0	0	0	0	0	0	0.76	0	0	0	0	0	0	0	0	0	0	0	0	0	0.82	0	0	0	0	0	0	1.12	0	0	0	0.99	0	0	5.66	0	0	0	0	0	0	0	0	0	0	0	0	0	0.98	0	0	0	0	0	1.1	0	0	0	0	4.59	0	1.34	1.41	0	0	0	0	0	0	0	0	0	0	0	0	0	0	0	0	0	0	0	0	0	0	0	0	0	0	0	0	0	0	0	0	0	0	0	0	0	0	0	0	0	0	0	0	0	0	0	0	0	0	0	0	0	0	0	0	0	0	0	0	0	0	0	0	0	0	0	0	0	0	0	0	0	0	0	0	0	0.771130552	0	0	0	0	0	0	0	0	0	0	0	0	0	0	0	0	0	0	0	0	0	0	0	0	0	0	0	0	0	0	0	0	0	0	0	0	0	0	0	0	0	0	0	0	0	0	0	0	0	0	0	0	0	0	0	0	0	0	0	0	0	0	0	0	0	0	0	0	0	0	0	0	0	0	0	0	0	0	0	0	0	0	0	1.66	0	0	0	0	0	0	0	0	0	0	0	0	0	0	0	0	0	0	0	0	0	0	0	0	0	0	0	0	0	0	0	1	0	0	0	0	0	0	0	0	0	0	0	0	0	0	0	0	0	0	0	0	0	0	0	0	0	0	0	0	0	0	0	0	0	0	0	0	0	0	0	0	0	0	0	0	0	0	0	0	0	0	0	0	0	0	0	0	0	0.74	0	0	0	0	0	0	0	0	0	0	0	0	0	0	0	0	0	0	0	0	0	0	0	0	0	0	0	0	0	0	0	0	0	0	0	0	0	0	0	0	0	0	0	0	0	0	0	0	0	0	0	0	0	0	0	0	0	0	0	0	0	0	0	0	0	0	0	0	0	0	0	0	0	0	0	0	0	0	0	0	0	0	0	0	0	0	0	0	0	0	0	0	0	0	0	0	0	0	0	0	0	0	0	0	0	0	0	0	0	0	0	0	0	0	0	0	0	0	0	0	0	0	0	0	0	0	0	0	0	0	0	0	0	0	0	0	0	0	0	0	0	0	0	0	0	0	0	0	0	0	0	0	0	0	0	0	0	0	0	0	0	0	0	0	0	0	0	0	0	0	0	0
APIP	170.09	48.31	9.18	21.28	39.33	111.03	54.13	0	62.35	95.59	44.72	23.06	104.88	119.64	56.08	28.24	45.92	37.96	85	100.71	100.63	34.76	106.86	11.96	37.67	0	63.06	23.93	7.18	72.66	56.62	3.09	18.84	89.07	125.21	12.71	4.22	26.03	43.58	23.94	50.78	21.96	13.62	0	26.72	237.33	0	32.12	0	9.93	47.91	12.4	12.69	22.45	0	33.62	1.12	150.28	1.63	54.5	4.29	59.62	174.79	123.69	81.34	22.22	14.43	55.22	38.88	36.32	51.54	220.5	26.52	23.88	80.84	0	12.74	118.84	13.54	171.9	54.8	16.77	25.82	44.28	13.71	42.55	118.19	0	19.84	0	159.66	261.85	157.32	56.36	0	31.49	61.18	0	0	0	0	0	0	30.48	42.13	26.26	76.69	32.61	12.22	46.87	15.81	19.58	10.29	40.04	14.09	0	25.88	14.8	37.38	25	16.44	6.81	19.54	13.23	60.95	12.87	19.63	0	0	55.32	19.88	3.54	0	18.93	1.61	55.77	49.3	1.78	66.44	47.88	0	148.12	32.6	0	0	31.87	21.34	31.05	0	79.45	72.03	39.3	9.95	18.86	9.25	110.21	24.71	42.73	34.21	74.59	218.92	28.37	0	9.17	114.83	28.19	43.45	189.76	5.89	84.29	67.35	123.74	0	17.57	64.46	12.13	25.83	88.84	18.6	4.12	7.68	178.57	9.4	0	92.54	11.09	30.23	48.49	18.8	0	68.15	17.03	45.66	3.67	4.77	3.4	24.88	10.28	50.98	52.43	71.31	0	15.71	101.45	27.85	99.43	34.14	15.56	2.43	0	1.02	17.76	2.96	54.12	91.45	81.75	16.37	5.78	0	56.65	2	30.4	128.02	46.7	7.12	0	84.93	3.45	0	0	12.96	72.77	16.1	80.93	58.37	140.81	17.1	18.53	72.77	76.38	52.25	40.23	0	1.35	37.44	43.12	7.6	0	0	39.03	0	114.65	36.73	0	59.98	0	78.05	8.42	34.35	0	31.52	2.25	0	48.75	46.07	36.93	59.12	0	0	8.79	7.62	0	56.53	33.57	10.87	106.34	55.09	68.37	72.53	16.75	39.11	21.58	41.97	42.53	6.1	1.76	41.67	12.19	64.77	6.51	37.77	6.12	0	94.98	16.5	10.06	0	111.88	0	68.39	35.63	95.99	109.13	10.27	1.55	0	10.65	20.52	0	7.63	59.11	52.38	83	14.14	16.55	21.78	2.08	4.17	161.81	33.08	126.08	45.81	0	84.64	2.73	15.96	5.92	77.03	33.69	75.38	18.43	17.33	93.42	6.34	30.45	28.71	91.35	49.38	22.6	97.74	56.92	75.51	9.53	23.12	24.4	559.04	53.42	21.81	0	58.55	87.24	152.68	3.75	0	22.15	69.89	33.37	46.9	131.55	4.55	49.84	4.45	184.26	19.09	53.66	74.37	0	12.18	0	44.16	28.38	12.24	82.32	126.02	38.67	10.24	14.65	0.76	203.72	28.72	2.61	12.46	5.79	131.39	69.87	27.26	9.57	17.75	0	56.69	5.65	31.15	0	22.39	17.87	0	27.3	74.61	153.58	79.67	9.3	151.69	15.44	34.48	44.14	136.8	19.59	32.92	4.86	72.11	42.92	45.21	26.78	119.41	12.13	24.12	14.81	79.27	2.21	50.43	9.11	113.6	17.3	14.32	109.34	75.92	0	19.9	71.41	9.22	0	11.4	12.61	80.1	23.67	28.67	24.55	12.3	44.11	0	31.25	70.87	67.53	93.74	28.75	26.41	0	0.56	63	67.49	28.59	74.58	0	25.57	2.17	5.94	0	124.39	0	19.93	4.82	9.36	115.14	72.28	0	237.04	0	32.93	58.92	15.96	191.88	5.71	7.75	0	39	15.76	205.52	32.22	0	22.79	50.48	87.71	74.55	57.85	142.37	87.95	16.63	66.49	156.86	126.04	15.5	118.32	18.3	41.48	0	56.49	31.35	182.7	94.17	13.37	0	5.17	197.68	148.39	112.71	75.71	0	91.61	34.95	95.24	1.97	133.87	121.03	113.41	2.14	185.56	40.32	123.14	96.09	223.98	1.83	11.99	55.65	142.11	0	23.77	13.06	100.3	51.38	7.32	98.37	23.75	44.61	49.53	50.84	118.14	128.06	9.59	28.66	37.12	0	86.61	128.55	193.39	0	27.98	111.29	28.47	132.08	75.71	20.27	76.58	253.58	48.4	39.96	94.44	58.14	6.36	54.58	8.36	126.31	90.66	68.37	52.72	88.7	23.85	46.8	60.34	42.45	33.35	114.33	110.28	59.16	55.68	59.16	20.2	65.39	47.92	17.34	62.51	58.16	0	65.79	9.11	0	26.29	83.75	69.12	100.44	84.96	22.54	113.33	42.82	125.86	11.06	62.49	0	3.37	307.54	46.68	97.81	103.38	58.52	80.61	43.42	94.08	23.46	168.7	17.95	35.37	135.26	42.73	22.08	24.18	28.86	45.56	32.9	88.96	0.6	33.8	78	55.88	117.62	218.63	64.91	36.46	93.16	14.46	61.91	2.36	41.87	82.78	41.27	76.55	53.4	7.67	79.38	29.1	27.59	70.03	93.87	42.74	217.4	7.39	57.37	117.12	43.52	0	29.52	21.4	62.41	23.34	20.14	70.04	51.93	98.02	130.2	54.36	72.97	6.33	16.06	65.8	13.11	129.96	96.14	155.21	11.7	156.76	17.58	0	156.77	152.9	55.56	29.63	39.19	80.2	18.55	17.9	132.99	135.4	90.15	18.09	52.04	13.73	48.86	65.61	57.87	7	49.31	31.44	56.55	90.03	79.81	102.82	136.3	30.36	99.74	161.96	19.09	52.33	60.93	72.67	66.83	304.71	50.5	31.9	13.57	113.29	133.67	86.78	142.11	33.02	75.15	144.66	223.64	45.8	74.78	209.72	8.74	73.93	228.07	115	34.38	96.99	43.9	101.4	74.68	287.48	14.77	4.43	34.11	118.39	147.88	25.67	40.36	102.68	24.89	35.11	176.89	265.96	0	52.59	101.09	42.61	67.15	14.44	17.45	11.62	50.22	0	0	50.33054863	138.794831	81.20669179	0	15.18548447	74.41180091	33.30272552	105.4943783	0	0	72.97747667	49.75202443	213.0198236	0	5.123995901	74.58722385	79.10380788	53.99484446	92.12484753	7.377331089	75.4396171	98.4650574	44.33505854	0	355.336468	58.141522	31.24934363	45.82638693	15.22133241	105.0478518	17.9519738	100.4302992	75.28810393	109.6869852	26.90271155	50.10622939	78.23587237	79.61301696	75.25033885	35.33615394	133.6942451	4.468233843	92.43373481	41.63069737	61.34519276	127.395031	120.375634	609.0259403	171.4497515	0	68.19841845	0	0	12.84355455	0	61.98329694	17.95495092	46.87385823	137.1236991	60.94381004	0	0	0	59.42662371	16.57451976	20.62874874	26.68109673	24.95052047	111.571705	106.7419175	14.3772095	12.56314932	65.69997822	64.81055701	157.1317673	146.1655518	0	30.97364917	0	26.26012172	114.0559638	66.2659312	0	34.46355686	20.15310468	163.4834998	10.73042937	46.91353088	0	88.60522145	114.5716121	0	44.01725274	0	40.01	37.81	169.1	47.81	0	32.84	35.14	62.63	52.79	148.81	23.77	21.14	72.11	88.51	280.71	9.09	0	60.7	176.12	169.64	107.77	35.71	92.34	170.7	65.31	66.16	82.04	38.03	107.03	133.75	0	56.02	65.1	213.35	103.33	0	0	0	45.05	0	384.97	13.51	84.88	5.38	98.36	12.5	109.15	38.83	0	168.65	15.1	185.16	0	112.85	0	22.82	155.06	13.35	69.29	0	28.6	79.73	10.29	29.75	18.31	30.98	53.69	0	34.17	86.44	32.24	5.78	2.14	48.49	0	0	87.89	88.52	96.51	0	127.86	90.92	0	5.05	0	14.14	0	0	0	46.73	17.19	167.48	6.01	0	41.22	3.1	0	113.56	23.11	69.43	38.73	0	118.67	119.85	59.27	13.46	70.69	0	44.02	40.48	0	0	0	2.85	0	77.5	0	24.91	47.35	351.48	0	0	7.57	142.8	0	77.71	15.64	0	122.56	34.45	0	0	0	0	56.24	11.15	0	70.87	65.14	109.8	326.14	104.89	0	0	139.1	156.66	65.33	0	0	5.75	95.99	44	13.13	6.69	52.99	0	0	0	4.8	19.76	8.13	4.59	0	258.59	0	3.7	22.31	83.5	7.26	61.42	84.51	0	16.8	31.91	0	10.95	0	66.48	63.4	0	0	0	0	0	0	0	0	53.23	189.23	0	0	0	135.8	56.39	0	0	57.05	1.11	0	0	2.75	0	81.1	19.87	1.6	10.48	59.65	193.56	151.86	0	0	38	0	0	130.42	0	0	1.21	0	14.92	0	0	0	0	0	0	97.21	0	0	2.68	0	0	0	35.77	16.58	7.83	19.4	2.31	103.96	36.52	0	49.81	48.61	0	36.79	0	12.17	20.04	0	16.83	53.79	0	0	0	0	114.63	0	35.02	250.53	31.87	0	93.39	16.42	0	0	18.82	19.43	23.13	24.69	7.7	6.84	0	206.4	14.97	0	3.17	8.14	7.44	125.66	0	7.42	0	51.03	10.2	0	20.06	48.87	10.3	33.37	37.75	0	0	75.31	0	0	0	109.67	0	6.86	56.78	0	61.66	0	0	22.11	0	96.59	106.49	9	55.01	3.66	21.53	75.2	31.65	24.4	37.4	14.83	0	53.96	0	3.31	12.62	65.03	79.03	25.14	4.46
APITD1	0	60.63	33.41	23.98	0	13.58	0	58.71	0	73.77	21.05	0	0	63.7	49.97	64.7	93.74	70.6	37.41	10.05	0	5.09	34.45	3.42	56.39	0	33.46	2.36	3.75	17.05	0	0	0	49.05	74.84	8.32	0	16.28	28.02	3.45	35.66	0	5.84	4.5	0	108.88	0	0	25.17	14.22	8.72	11.54	8.58	52.24	0	32.52	33.81	7.37	17.29	10.81	7.25	0	49.57	13.1	19.77	0	1.9	65.03	7.94	10.74	54.5	54.29	0	0	10.2	23.66	7.88	72.21	0.8	0	64.15	0	83.61	0	8.84	0	0	0	74.71	0	15.68	0	7	18.04	0	0	7.79	0	7.27	106.94	53.31	97	0	7.41	33.32	0	13.42	22.42	69.02	0	30.19	67.51	5.9	52.54	12.27	35.84	9.66	48.18	0	0	28.26	23.52	23.12	14.02	14.16	2.88	0	0	53.63	79.37	0	0	0	5.26	0	91.68	13.82	38	6.35	9.99	0	36.31	25.86	86.15	123.38	37.71	0	20.21	31.73	0	5.59	0	10.68	49.09	14.98	20.09	19	16.32	88.85	43.49	12.63	74.27	13.47	0	10.81	0	22.59	3.17	28.32	87.03	17.25	19.19	0	0	77.1	0	0	69.7	38.03	34.44	0	0	0	0	0	13.92	0	0	20	0	125.06	10.06	41.77	0	37	0	44.56	20.62	9.67	49.86	44.81	0	61.37	97.96	0	4.98	21.39	115.57	0	3.68	1.25	0	1.76	51.27	72.54	111.67	57.56	4.05	192.79	40.91	0	0	2.2	66.12	55.03	28.31	74.76	0	45.07	1.69	5.16	94.29	0	0	4.36	15.21	14.16	59.83	31.03	0	5.78	204.7	1.35	0	42.89	65.43	11.57	21.82	1.69	10.6	0	10.07	18.17	0	21.48	47.23	19.86	10.03	109.65	0	30.96	0.74	10.69	55.53	22.27	70.58	12.83	6.38	0	50.77	26.53	0	41.2	42.96	0	0	53.49	81.28	0	0	140.52	0	36.02	43.18	21.66	94.22	42.29	13.97	72.6	14.65	0	0	43.56	13.13	34.98	37.91	199.28	0	12.83	37.76	7.42	50.14	28.27	87.59	147.01	0	130.62	21.77	0	0	91.01	9	7.37	56.56	8.77	95.72	0	19.87	46.56	0	38.71	84.14	0	288.61	47	27.8	0	6.16	163.82	29.73	113.69	8.42	63.52	6.16	9.01	26.08	9.78	67.84	53.49	0	28.08	0	107.52	32.86	0	0	13.45	47.93	68.34	101.05	92.8	29.15	33.21	0	99.58	0	0	0	85.16	90.19	0	8.97	15.22	22.99	6.57	11.9	80.97	6.45	65.1	6.85	55.44	76.77	29.27	57.4	57.85	210.06	26.04	34.87	23.86	61.83	14.09	0	0	27.92	0	20.92	0	0	0	17.37	4.92	29.32	73.76	12.89	0	38.54	0	60.36	46.4	16.66	0	0	0	50.24	30.8	36.79	0	1.83	0	0	0	87.36	0	0	59.76	62.26	42.55	121.02	20.71	26.9	19.84	8.25	3.67	148.52	46.25	33.27	0	0	6.7	0	17.79	0	0	11.47	0	12.34	36.15	10.68	0	0	78.27	54.01	266.09	1.82	0	75.26	0	0	37.37	0	4.09	138.27	9.23	44.36	52.18	24.96	23.43	49.23	48.36	0	58.26	16.61	10.25	0	10.91	0	54.82	24.66	0	22.38	42.7	32.63	0	83.12	12.82	71.79	58.83	16.23	37.41	143.83	111.44	3.44	71.74	0	52.04	157.34	0	136.31	35.09	75.04	48.93	0	107.94	107.51	0	0	21.17	14.87	78.54	0	0	25.25	0	123.1	59.68	16.34	0	4.8	0	136.99	0	49.03	5.59	6.28	0	21.51	53.18	19.62	171.77	17.39	82.23	29.72	0	136.99	82.64	2.15	17.18	0	6.55	27.69	2.67	0	147.5	144.95	41.52	36.89	4.75	24.69	0	0	42.91	102.95	15.99	0	0	0	14.18	3.16	0	44.85	211.52	2.68	59.21	133.34	166.28	7.43	28.66	13.75	0	0	52.14	9.54	26.34	7.73	15.65	0	18.16	0	66.5	0	0	17.17	18.26	33.22	53.27	18.29	5.18	6.22	51.42	2.13	0	0	22.24	49.12	0	8.23	3.12	22.28	40.41	41.88	7.13	1.68	53.34	58.46	1.83	30.32	1208.59	39.62	38.82	53.46	0	11.58	86.15	47.69	0	0	16.79	16.08	18.88	0	0	14.23	220	90.12	22.79	0	4.7	44.99	107.53	0	13.01	14.69	2.29	26.39	49.61	77.25	40.64	118	0	33.75	121.63	61.63	101.97	0	23.91	0	120.38	148.04	0	36.91	33.09	55.95	12.68	0	33.65	39.82	27.35	0	62.72	4.62	0	87.96	3.78	77.62	112.18	28.35	19.89	16.08	0	0	0	0	20.46	18.61	0	0	67.71	41.13	80.54	0	26.5	70.06	0	0	39.63	85.54	67.89	20.5	35.16	0	23.3	0	0	64.96	47.25	0	0	30.03	127.75	19.03	44.99	76.44	52.46	20.85	33.37	10.89	26.3	0	2.85	55.18	0	5.55	19.24	17.1	13.02	20.04	16.3	45.26	0	0	61.2	31.05	37.13	29.87	39.22	0	0	0	16.69	84.69	23.73	0	14.77	23.81	15.31	27.37	60.72	64.55	6.24	0	68.97	17.85	7.37	35.2	12.17	46.03	2.76	40.32	0	3.44	0	38.33	0	48.81	10.99	33.09	0	0	0	0	0	46.12195356	0	11.02370423	23.89671817	38.86895615	0	8.294646987	54.26084545	41.13975044	24.41179587	0	24.4380319	97.35313671	65.66353049	36.40003408	48.37975397	17.02362876	38.21461708	0	76.05874411	159.9248657	8.05954729	48.60543798	0	0	34.93147023	0	51.8981616	0	12.03453131	0	8.425567052	0	14.06878751	12.6706396	10.24632479	14.74357889	0	57.46035365	57.11156984	25.56016119	0	33.73663541	54.73810679	0	22.33475625	0	0	47.23950162	0	110.1380738	41.04539793	0	17.73232347	0	31.43858201	13.7170631	4.350603564	0	69.2568221	6.433403228	0	0	53.31237572	62.10531515	0	7.72528406	19.68561394	0	23.53025774	0	0	67.57126658	34.74832903	97.40654053	7.582382497	0	0	0	0	3.614227847	0	0	0	37.9736741	36.40257091	0	27.51994585	77.94202615	60.31037772	41.4149027	0	0	0	0	9.43	478.65	109.56	0	41.26	64.42	0	5.75	0	0	58.83	0	86.88	6.08	28.53	34.79	13.6	4	0	9.53	14.7	55.23	0	32.07	0	0	10.89	20.38	12.93	0	0	8.9	238.35	0	5.02	6.64	0	0	0	57.08	127.87	0	6.36	156.39	0	0	56.56	26.99	50.91	10.81	0	0	0	0	31.92	0	0	49.2	29.48	107.76	52.75	0	0	0	46.18	65.77	0	0	90.76	33.58	27.35	24.51	46.09	0	216.32	0	33.47	19.89	1.75	13.51	4.17	126.68	15.01	0	140.02	0	0	9.31	30.76	10.53	73.76	0	47.04	125.94	265.66	0	24.31	0	14.65	132.13	38.73	7.17	90.31	21.22	6.52	0	0	25.22	177.3	53.89	251.36	0	7.45	152.76	0	0	62.85	0	297.52	0	74.47	0	308	0	0	142.48	0	0	106.95	0	0	292.03	0	3.81	73.24	157.19	0	307.11	349.27	25.48	0	191	0	48.97	0	76.55	0	0	0	160.08	0	30.87	0	195.64	0	0	0	3.01	14.9	0	405	51.55	121.82	85.24	0	137.48	75.4	0	103.02	0	84.77	30.86	17.81	12.51	26.12	0	0	26.64	68.41	16.66	334.67	0	34	0	6.08	0	52.55	3.89	0	0	0	19.67	0	0	0	0	36.91	0	0	0	0.99	86.45	18.68	4.74	91.22	26.94	79.29	91.33	0	120.44	0	0	10.89	75	39.81	0	35.41	0	245.43	0	0	0	28.36	0	0	152.88	0	0.81	161.63	0	0	0	78.09	163.13	0	263.76	104.08	5.35	142.97	145.13	15.33	0	0	84.3	0	0	85.39	53.75	146.29	147.68	61.61	0	0	58.89	373.35	0	0	21.48	49.17	0	184.16	61.32	205.64	0	87.49	227.03	43.58	24.91	37.81	114.21	0	19.9	9.66	62.97	78.81	6.57	16.68	132.72	0	105.74	211.03	54.61	40.88	97.84	13.55	144.23	0	160.56	28.25	107.38	14.02	149.89	6.34	0	211.74	58.79	0	109.92	143.16	22.35	34.54	0	0	87.35	0	435.14	204.05	95.05	14.73	43.76	80.11	163.4	14.93	153.19	185.17	5.86	14.06	12.36	116.3	61.43	58.03	110.54	78.99	34.26	0
APITD1-CORT	0	0	0	0.59	0	21.25	0	0	0	0	19.37	0	0	0	0	0	0	0	0	0	0	0	0	3.64	0	0	0	0	0	0	0	0	0	0	0	0	0	0	0	0	0	0	0	0	0	0	0	0	0	0	0	0	0	0	0	0	0	0	0	0.27	0.18	0	0	32.35	0	14.31	0	0	0	0	0	0	9.74	0	0	0	0	8.91	0	0	0	0	0	0	0	0	0	0	0	0	0	0	0.17	0	0	0	0	0	0.18	0	0	0	0	0	16.76	0	0	0	0	0	0	0	0	0	0	0	0	0	7.43	8.13	0	0	0	0	0	0	0	0	0	0	5	0	0	0	0	0	0	0	0	0	0	0	0	0	0	0	0	0	0	4.7	0.14	0	0	0	0	0	0	0	0	0	0	0	0	0	0	0	0	0	0	0	11.29	0	0	0	0	0	0	0	0	18.55	0	0	0	0	4.86	0	0	0	0	0	0	0	0	17.09	0	0	0	0	0	5.6	0	0	0	0	0	1.84	0	0	0	0	0	0	1.95	0	0	1.22	0	0	0	5.41	0	0	0	0	0	0	3.5	0	6.46	0	0	0	0	0	0	0	0	0	0	0	0	0	0	0	0	0	2.35	0	0	0	0	18.69	2.87	0	0	0	0	0	0	0	4.91	0.74	3.06	0	0	0	0	0	0	0	4.77	0	0	3.98	0	0	0	0	0	0	0	48.37	0	9.27	0	0	0	0	0	9.15	0	5.48	24.45	7.35	0	0	0	4	0	0	0	0	0	0	0	0	0	0	0	8.59	0	0	0	0	0	7.54	0	0	0	0	0	0	0	0	0	0	0	0	0	0	0	0	0	0	0	0	18	17.16	0	0	0	0	7.5	0	0	0	0	2.14	0	15.23	0	0	14.06	0	0	0	0	0	2.56	0	0	0	0	0	0	0	0	0	7.14	0	0	0	24.85	0	0	0	0	15.49	0	0	2.36	0	10.37	0	0	0	5.52	0	0	0	0	35.98	0	0	0	0	0	0	0	0	0	0	0	0	0	0	12.57	0	0	0	0	0	0	0	0	0	0	17.76	0	0	0	0	0	0	0	0	0	0	0	0	0	0	0	0	0	0	0	0	0	0	0	0	0	0	17.15	0	0	0	0	0	0	0	0	4.68	0	0	0	17.69	0	0	0	0	0	0	0	0	0	0	0	0	0	0	2.66	0	0	0	0	0	0	0	35.61	0	0	0	0	12.07	0	8.06	1.49	0	0	0	7.38	0	0	0	0	0	0	1.77	0	0	0	9.77	0	0	0	1.36	19.07	0	0	79.32	0	0	0	0	4.44	0	46.59	0	11.84	6.55	0	23.64	0	0	0	0	0	9.58	0	0	0	31.83	0	0	8.25	0	0	0	0	0	3.79	0	0	0	6.31	0	0	4.05	8.12	0	0	0	16.92	0	0	0	0	10.51	0	0	0	0	0	0	0.45	0	0	0	0	0	0	2.94	0	0	3.3	6.72	3.21	0	0	0	0	0	0	0	0	0	0	0	0	0	0	0	0	0	0	0	0	0	0	0	0	0	5.18	0	0	0	0	0	0	0	3.08	7.98	0	0	0	1.91	0	1.13	0	0	0	0	19.72	0	0	1.82	0	0	4.41	0	72.06	0	0	0	3.83	0	0	3.66	0	0	0	0	0	0	0	0	5.9	0	6.21	3.9	5.9	0	0	0	0	0	0	0	0	50.7	90.92	0	0	0	0	0	0	0	0	0	16.57	0	21.5	0	0	0	0	0	0	0	0	0	0	0	0	24.27	0	5.9	13.32	28.41	0	0	0	4.18	0	2.16	0	17.41	0	0	0	4.47	0	0	0	0	0	0	0	0	0	0	0	0	0	0	0	0	0	0	0	0	0	7.89	0	3.38	3.35	0	19.27	0	0	0	0	0	0	0	2.95	0	0	0	0	0	0	0	0	0	0	0	0	0	0	0	0	0	0	4.480237896	0	0	0	9.962282872	0	0	40.33764772	0	0	0	0	0	0	0	0	0	0	0	0	0	0	0	0	0	0	0	0.371680296	0	62.85197696	0	0	0	0	0	0	0	0	0	0	0	0	0	0	0	0	0	0	0	0	0	0	0	0	0	0	0	0	0	0	0	0	0	28.12302914	0	0	0	6.430042449	11.06328883	0	6.167226753	0	0	0	0	0	0	0	0	0	0	0	0	0	0	0	0	0	0	0	0	0	0	0	0	0	0	0	0	0	0	0	0	0	0	0	0	0	0	0	0	0	0	0	3.19	0	0	6.54	0	0	0	0	0	0	0	0	0	0	0	0	0	0	0	0	0	0	0	0	0	0	0	0	0	0	0	0	0	0	0	0	0	0	0	13.89	14.35	177.41	0	0	0	0	4.95	6.6	0	0	0	0	0	0	0	0	0	123.07	0	17.46	0	0	0	0	0	10.03	0	0	0	0	0	0	0	0	0	0	42.66	0	7.99	68.79	0	0	0	0	0	0	0	0	10.58	0	0	0	0	0	0	0	0	0	0	0	119.66	0	0	8.56	0	0	9.37	0	0	0	4.12	0	0	0	3.87	0	0	0	0	0	3.1	0	0	0	3.73	0	0	3.99	0	0	0	0	0	0	0	0	0	0	0	0	2.51	0	0	32.24	50.85	0	0	0	0	0	0	0	21.86	0	275.76	0	0	0	0	0	0	6.3	0	0	0	0	0	0	0	0	0	0	0	0	0	0	8.35	0	0	0	19.36	0	0	0	29.27	21.99	0	0	3.43	0	0	7.15	0	99.91	0	0	0	0	0	0	5.08	0	0	4.26	0	0	0	13.37	0	0	0	7.73	0	9.25	0	4.35	0	0	0	0	0	0	0	106.19	28.24	0	0	0	4.52	137.76	0	0	0	0	0	0	0	18.02	0	24.87	0	0	0	22.57	0	0	33.97	3.31	0	70.7	19.47	0	10.21	0	0	42.47	0	12.37	0	0.36	0	0	0	0	0	0	11.77	11.66	0	571.36	12.9	0	8.16	0	0	0	0	0	21.14	76.65	0	1.6	22.94	0	0	115.2	0	0	26.27	0	0	57.54	16.92	0	0	25.38	3.07	5.34	0	46.41
APLF	0	15.96	0	0	0	0	6.44	4.16	0	0	0	11.6	0	0	0	0	0	0	0	0.74	0	1.08	0	0	0	0	0	0	0	0	2.02	0	0	0	0	0	0	0	0	0	15.11	0	0	0	2.04	0	0	0	0	0	3.77	0	0	0	0	0	0	0	0	0	0	9.25	0	0	0	0	0	3.52	0	0	0	0	0	0	0	0	0	0	0	0	0	0	0	0	0	0	0	0	0	0	0	0	0	0	0	0	11.23	0	0	0	0	0	0	0	0	0	0	0	0	0	0	1.46	0	0	0	0	0	0	0	0	0	0	0	0	4.19	0	0	0	0	0	0	0	0	0	0	0	0	0.89	0	0	0	0	0	0	0	0	0	0	0	0	0	0	0	0	0	0	0	0	0	0	0.4	0	0	0	0	0	0	0	0	0	0	0	0	5.8	0	0	0	0	0	0	11.84	0	0	0	64.21	0	0	0	0	0	0	0	0	0	0	0	5.31	0	11.45	0	0	0	0	2.55	0	0	0	0	0	0	0	0	0	0.7	0	0	0.46	0	0	0	0	0	0	0	0	1.35	0	0	0.46	0	0	0	0	0	0	0	0	10.32	0	0	0	0	0	0	0	3.73	0	0.27	0	0	0	0	0	0	0	0	0	0	2.87	0	0	0	0	0	0	0	0	0	0	0	0	0	0	0	0	0	0	0	0	0	0	0	0	0	0	0	0	0.74	0.86	0	0	1.88	0	0	0	2.57	2.01	0	0	0	0	0	0	0	0	0	0	0.78	0	0	0	0	0	0	0	0.91	0	0	0	0	0	0	0	0	0	0	0	0	0	0	0	0	0	0	0	0	0	0	0	0	20.69	0	0	0	0	0	0	0	0	0	0	0	0	0	0	10.69	0	0	0	40.13	0	0	0	0	0	0	1.63	0	0	0	3.35	14.56	0	0	4.6	0	0	0	0	0	2.23	8.23	0	0	0	0	0	0	0	0	0	0	0	0	0	0	59	0	0	0	0	0	0	0	3.7	4.69	0	0	0	2.9	5.16	0	5.99	5.59	0	0	0	0	22.59	0	1.51	0	0	0	0	0	0	0	0	0	0	2.78	0	0	0	11.56	0	0	0	0	0	0	0	0	0	0	0	0	0	0	0	0	0	0	0	0	0	0	0	10.05	0	0	0	0	0	0	0	0	0	0	0	0	1.16	0	28.32	2.12	0	0	0	0	27.35	0	0	0	0	16.44	0	0	0	3.83	0	0	0	1.49	0	0	0	0	0	0	0	0	0	0	0.9	0	0	0	0	0	16.18	0	0	0	0	0	0	0	0	0	0	0	3.72	0	35.22	0	0	0	0	0	0	0	0	0	0	0	0	0	0	3.66	3.94	0	0	0	0	0	8.53	0	0	0	0	0	0	0	0	0	0	17.34	0	0	0	0	0	0	0	0	0	0	0	0	0	0	0	0	0	0	0	0	0	0	0	0	0	0	0	0	0	0	0	0	0	0	0	0	0	0	0	0	0	0	0	0	0	0	0	0	0	0.66	0	0	0	0	0	0	0	0	0	0	0	0	0	0	0	0	0	0	0	0	0	0	0	0	0	0	0	0	0	0	0.61	0	0	0	0	0	0	0	0	0	0	0	0	0	0	0	0	0	0	0	0	0	0	0	0	0	0	0	0	0	0	0	0	0	0	0	0	0	0	5.91	0	0	0	37.19	0	0	0	0	0	0	0	0	0	0	0	0	0	0	0	0	6.94	0	0	0	0	0	0	0	0	0	0	0	0	0	0	0	0	0	0	0	0	0	0	0	0	0	0	0	0	0	1.22	0	0	0	0	0	0	0	0	0	0	0	0	0	0	0	0	0	0	0	0	0	0	0	0	0	0	0	0	1.625073695	15.99181284	57.65682497	4.683579353	3.416712593	4.697180158	0	0	0	0	0	5.018711554	0	0	0	0	0	0	0	0	0	0	0	0	0	0	0	0	0	0	5.159584271	6.60147658	0	0	7.537813877	0	0	0	0	6.96622685	0	0	0	0	0	0	0	0	0	0	3.565019841	0	0	0	0	0	0	11.63640476	0	0	3.354037919	0	0	0	0	0	0	3.131976396	7.439820634	0	0	0	0	0	0	0	0	0	0	0	5.316082681	0	0	0	0	0	0	0	0	16.31	0	0	0	16.26	0	0	0	0	0	0	0	0	0	5.8	0	0	0	0	0	0	0	0	0	0	0	0	0	0	0	0	0	0	0	0	0	0	0	0	0	0	0	0	0	0	0	0	0	0	0	0	0	0	0	0	0	0	0	0	0	0	0	0	0	0	0	0	0	0	0	0	0	0	0	0	0	0	0	0	17.3	0	0	0	0	0	0	0	0	0	8.73	0	0	0	0	7.92	0	0	0	0	9.43	5.71	0	0	0	0	0	0	0	9.41	0	0	0	0	3.34	8.53	0	0	0.43	0	0	0	0	0	0	0	0	0	0	0	0	0	0	0	0	0	0	0	0	0	0	0	0	0.98	0	0	0	0	0	0	0	0	0	33.45	0	0	0	0	7.92	0	0	3.13	0	0	0	0	0	0	0	0	0	0	0	0	0	0	0	0	0	0	0	0	0	0	0	0.48	0	0	0	0	0	0	0	0	0	0	0	0	0	0	0	0	0	0	0	0	0	0	0	0	0	0	0	0	0	25.8	0	3.06	0	0	0	0	0	18.22	0	0	0	0	2.09	0	0	0	0	2.34	0	0	0	0	0	2.78	0	0	0	0	0	0	0	0	0	0	0	0	0	0	0	8.05	0	0	0	0	0	0	0	0	0	0	0	0	0	0	1.57	0	0	0	0	1.05	0	0	0	0	0	0	0	0	0	0	0	0	0	0	0	0	0	0	0	0	0	0	0	0	129.9	0	0	0	0	0	0	0	0	0	0	0	0	0	0	0	0	0	0	0	0	0	0	0	0	0
APLN	0	0	0	0	0	0	0	0	0	0	0	0	0	0	0	0	0	0	0	0	0	0	0	0	0	0	0	0	0	0	0	0	0	0	0	0	0	0	0	0	0	0	0	0	0	0	0	0	0	0	0	0	0	0	0	0	0	0	0	0	0	0	0	0	0	0	0	0	0	0	0	0	0	0	0	0	0	0	0	0	0	0	0	0	0	0	0	0	0	0	0	0	0	0	0	0	0	0	0	7.54	0	0	0	0	0	0	0	0	0	0	0	0	0.92	0	0	0	0	0	0	0	0	0	0	0	0	0	1.22	0	0	0	0	2.61	0	0	0	0	1.01	0	0	0	0	2.26	0	0	0	0	0	0	0	0	0	0	0	0	0	0	0	0	0	0	3.94	1.16	0	0	0	0	0	0	0	0	0	0	0.6	0	3.84	0	0	0	0	0	0	0	0	0	0	0	0	0	0	0	0	0	3.99	0	0	0	0	3.99	0	0	9.23	0	0	0	0	0	0.76	0	0	0	1.1	0	0	0	0	8.23	0	0	0	0	0	0	0	0	0	0	0	0	0	0	0	0	0	0	0	0	0	0	0	0	0	0	0	0	0	0	4.31	0	0	8.4	10.32	0	0	0	0	0	0	0	0	0	0	0	3.71	0	0.37	0	0	0	0	0	0	0	0	0	0	0	4.12	0	0	0	0	0	0	0	3	0	0	5.44	0	0	0	0	0	0	0	0.93	0	3.3	0	0	0	11.47	2.8	0	0	0	0	0	0	0	3.71	0	18.33	0	0	0	2.07	0	0	0	0	0	0	0	0	0	0	0	0	0	0	0	0	0	0	0	0	0	0	0	0	0	0	0	2.25	0	0	0	0	3.87	0	0	0	0	4.9	1.26	0	0	0	0	0	0	5.44	1.2	0	0	23.18	0	0	3.26	0	0	0	3.25	0	0	0	0	0	0	0	1.11	0	6.47	0	0	0	0	0	0	0	0	0	0	0	0	4.81	0	0	0	0	0	0.81	0	0	1.25	0	12.15	2.13	0.87	0	8.3	3.29	0	0	0	0	0	0	0	0	0	0	0	1.31	0	0	0	0	8.23	0	0	0	0	0	0	0	0	0	0	0	0	0	0	0	0	0	0	0	0	0	0	0	0	0	0	0	0	0	0	0	1.73	0	0	0	0	0	0	0	0	0	0	0	0	0	0	0	0	0	0	0	0	0	0	0	0	0	0	0	0	0	0	0	0	0	0	0	0	0	0	0	0	0	0	0	0	0	0	0	0	0	0	0	0	0	0	0	0	0	0	0	0	0	0.46	0	0	0	0	0	0	0	0	0	0	0	0	0	0	0	0	0	0	0	0	0	0	1.16	0	0	0	0	0	0	0	0	0	0	0	1.17	0	0	0	0	0	0	0	0	0	0	0	0	0	0	2.2	0	0.34	0	0	0	0	0	0	0	10.66	0	0	0	0	0	0	2.38	0	0	0	0	4.02	0	0	0	0.54	0	0	0	0	0	0	0	0	0	1.2	0	0	0	0	0	5.99	0	0	0	1.16	0	0	0	0	0	0	2.82	0	0	0	0	0.51	0	0.48	0	0	0	0	0	0.56	0	0	0	0	0	0	0	0	0	0	0	1.44	0	0	0	0	0	0	0	0	0	0	0	0	0	0	0	0	0	0	0	0	0	0	0	0	0	0	0	0	0	0	0	0	0	0	0	0	0	0	0	0	0	0	0	0	0	0	0	0	0	0	0	0	0.45	0	0	0	0	0	0	0	0	0	0.44	0	0	0	0	0	0	0	0	0	0	0	0	0	0	0	0	0	0	0	0	0	0	0	0	0	0	0	0	0	0	0	0	0	0	0	0	0	0	0	0	0	0	0	0	0	0	0	0	0	0	0	0	0	0	0	0	0	0	0	0	0	0	0	0	0	0	0	0	0	0	0	0	0	0	0	0	0	2.702029315	2.129512181	0	0	0	0	0	0	0	0	0	0	0	0	1.340800614	0	0	6.065485095	0	0	0	0	0	0	0	0	0	0	0	0	0	0	0	0	0	0	0	1.15440483	5.625118969	0	19.99539002	0	0	0	0	13.40321031	0	0.531142175	0	0	0	0	0	0	0	0	0	0	0	0	0	0	0	0	0	0	1.56	0	0	0	0	0	0	0	2.29	0	0	0	0	0	0	0	0	0	0	0	0	0	0	0	0	0	0	0	0	0	0	0	0	0	0	0	0	0	0	0	0	0	0	0	0	0	0	0	0	0	0	0	0	0	0	0	0	0	0	0	0	0	0	0	0	0	0	0	0	0	2.5	0	0	0	0	0	0.29	0	0	2.15	0	0	0	0	0	0.49	0	0	0	0.56	0	1.03	0	0	0	0	0	0	0	3.16	19.77	41.9	0	0	0	0	0.51	0	0	0	0	0	0	0	2.79	0	2.2	0	0	0	0	0	0	0	0	10.1	0	0	0	0	0	0.62	0	0	0	0	8.21	0	0	0	0	0.47	0	0	3.05	0	0	0	0	0	0	0	0	0.29	0.71	0	0	17.15	27.01	0	0	0	0	0	0	12.62	0	0	0	0	0	0	0	0	0	0	0	0	0	0	0	0	0	0	0	0	0	0	0	0	0	0	0	0	17.98	2.61	0	0	1.85	0	0	0	0	0	0	0	0	0	0	0	0	0	0	0	0	0	2.13	0	0	0	0	0	0	0	11.16	0	8.15	0	0	0	0	0	0	0	0	0	30.05	0	0	0	0	0	0	0	0	0	0	0	1.29	1.17	0	0	0	0	0	0	0	3.39	0	0	0	0	4.53	0	0	0	0	1.32	0	0	0	0	0	0	0	0	0	0	0	0	0	0	0	0	0	2.79	0	0	0	0	0	0	0	0	0	0	0	0	0	0	0	0.79	0.4	0	0	0	0	0	0	0	1.17	3.28	0
APLP2	511.78	214.43	47.87	75.79	61.31	66.21	109.85	106.66	73.99	10.14	19.91	64.71	151.77	78.07	83.34	116.58	264.3	79.12	116.53	54.21	128.23	66.45	59.98	94.44	93.43	0.56	138.93	35.09	127.86	57.73	58.22	67.74	79.74	91.13	48.22	95.48	37.51	7.18	33.68	66.58	31.05	39.25	115.28	30.99	58.17	50.28	30.78	67.89	113.4	42.14	35.84	24.08	43.34	11.65	110.11	110.36	81.88	13.81	25.96	64.25	60.56	44.16	63.24	258.31	67.07	71.33	143.97	23.02	66.9	66.82	153.47	80.98	102.87	130.82	144.03	58.29	158.97	68.38	49.12	64.16	31.38	59.72	33.93	82.31	114.55	19.49	35.42	99.26	71.93	189.12	87.06	58.88	75.77	62.94	305.62	255.46	149.8	12.56	117.06	95.43	260	255.9	335.77	191.76	179.72	121.51	111.44	183.49	162.72	170.1	495.13	103.81	107.38	202.27	102.82	422.28	117.75	62.77	128.82	98.86	50.57	49.59	65.8	240.35	161.14	87.12	47.66	4.47	146.03	59.16	104.21	162.46	257.81	188.59	96.6	161.48	110.62	86.22	87.51	58.13	128.91	162.77	152.19	126.49	44.3	95.14	239.65	126.58	181.77	308.67	124.23	106.68	70.42	46.35	141.96	153.69	167.92	152.26	46.16	26.14	92.28	88.52	119.44	308.49	202.46	212.56	136.73	111.91	80.89	20.85	196.83	102.56	305.61	84.63	123.24	146.1	133.95	270.5	110.24	224.11	46.27	106.02	168.72	227.46	225.75	118.1	216.59	472.45	60.42	38.83	190.46	38.4	60	108.65	44.86	67.21	143.8	88.53	96.89	68.6	74.02	147.01	49.52	46.99	11.28	41.69	144.78	95.13	65.04	32.09	81.7	28.52	43.17	66.67	73.59	78.99	69.17	3.63	300.98	17.05	13.96	40.78	35.99	113.08	168.75	76.03	70.87	70.08	40.56	6.14	121.21	49.05	41.52	56.65	76.11	58.92	34.41	44.91	95.1	28.08	72.84	63.41	87.37	58.59	20.83	29.35	92	73.68	120.61	83.27	145.48	79.13	5	96.79	92.75	37.04	34.21	67.86	69.13	41.09	141.75	120.69	4.93	74	47.74	118.35	84.07	113.53	2.99	63.3	77	365.81	46.96	100.74	77.76	7.44	62.85	191.22	46.26	116.97	77.69	25.29	103.43	91.6	174.95	293.21	53.06	55.21	241.05	75.33	140.6	199.63	431.46	343.2	137.86	52.57	214.33	163.54	339.28	114.6	315.83	58.6	64.13	143.75	184.59	0.47	92.24	72.77	175.11	137.66	87.33	149.32	185.29	101.41	170.11	318.31	79.23	75.84	140.17	145.2	179.04	143.33	178.31	146.72	127.47	42.13	64.98	37.98	134.28	315.65	98.48	424.1	123.84	129.4	168.57	144.06	174.92	308.23	377.32	424.65	85.88	458.16	211.78	246.53	342.56	132.05	208.14	109.12	17.02	122.74	107.08	200.32	220.8	46.97	225.57	160.58	137.59	76.34	121.9	239.05	181.91	176.08	147.41	143.42	181.41	300.06	38.53	79.71	328.06	492.51	284.06	197.32	38.62	199.4	42.91	107.53	169.19	295.49	200.56	157.57	108.77	249.09	175.33	50.27	170.18	280.65	257.07	542.46	293.19	69.23	142.98	80.59	342.84	362.89	149.55	124.73	123.21	55.7	64.08	334.79	530.85	79.13	146.56	193.64	42.85	133.09	65.15	517.42	16.69	272.79	168.83	173.02	286.27	134.79	214.01	116.91	354.42	41.26	119.06	313.2	49.56	94.21	61.86	153.14	178.67	240.43	5.09	148.78	227.57	135.72	274.69	237.27	229.16	231.52	483.61	198.48	200.48	276.22	172.22	79.5	26.86	236.84	9.16	234.43	116.42	121.22	0.82	264.94	120.12	118.02	204.65	180.96	290.08	89.65	262.01	116.4	195.62	287.45	272.06	60.73	181.15	132.36	60.2	381.27	140.52	192.95	111.28	66.09	51.43	108.05	105.65	259.69	30.56	60.13	58.06	71.88	63.93	134.24	7.14	327.87	47.25	78.02	15.86	81.11	24.29	134.34	109.92	72.52	35.72	75.11	195.23	52.22	40.09	60.3	0	48.73	106.05	45.66	57.33	6.52	57.58	41.85	35.49	69.81	49.96	50.16	6.96	4.69	10.94	57.15	114.61	73.31	47.65	98.64	12.83	61.8	78.05	17.44	51.59	61.96	95.1	105.75	40.27	67.25	15.07	68.95	22.72	49.46	35.46	70.89	22.29	118.03	33.03	30.78	13.68	37.28	20.53	50.01	70.67	109.09	56.59	80.92	249.38	114.83	0	50.09	98.43	73.47	180.53	55.32	40.68	195.43	152.78	96.79	111.4	87.62	62.3	81.15	220.89	96	85.26	158.27	178.9	148.42	147.55	229.44	260.65	229.13	237.96	189.07	53.29	133.66	93.51	238.98	121.83	379.18	222.9	159.08	242.3	235.09	323.01	0	134.07	113.24	0.62	90.42	86.03	144.12	126.55	173.43	196.38	186.14	122.96	164.25	166.81	187.64	12.38	213.6	168.98	116.46	326.97	117.34	137.16	169.69	250.83	117.47	128.16	202.46	95.92	207.54	104.85	176.09	354.71	171.81	134.1	180.74	160.05	104.39	82.89	196.07	162.89	216.85	252.62	149.1	85.91	194.84	142.18	254.36	332.15	376.68	137.32	184.63	37.16	197.08	218.29	146.35	64.32	208.83	103.21	234.35	139.81	184.2	160.13	107.02	245.01	277.7	103.76	0.05	232.08	136.67	164.18	170.08	117.59	180.86	184.78	167.45	123.35	92.47	98.26	83.13	294.49	258.67	149.63	190.46	84.93	135.92	229.83	195.1	111.81	278.09	70.09	429.72	85.18	67.82	162.12	185.88	34.66	129.06	23.43	121.54	69.87	81.95	3.91	43.4	152.39	194.79	165.65	93.04	123.67	94.25	73.4	102.51	30.3	122.02	86.37	86.29	81.8	107.44	140.75	141.4	133.65	41.91	52.62	87.41	185.36	96.52	53.4	125.47	283.45	254.05	81.82	138	35.35	153.79	81.95	147.91	93.89	59.66	185.77	129.6	95.54	73.39	121.91	118.11	40.18	117.25	42.76	3.87	66.24	73.13	22.5	103.48	116.54	209.49	86.57	49.55	115.52	96.6	114.5	81.75	3.18	74.73	112.91	162.63	188.85	93.03	70.54	203.37	143.29	618.91	70.70554939	76.6575014	113.0668857	111.613427	102.5463924	108.7312372	73.14256566	147.2158775	86.19016956	310.4459235	127.3552362	298.9310633	84.94279038	81.1184959	146.196473	476.6472846	48.88946165	146.8033136	202.733475	89.00957829	109.8310527	183.0375226	85.3242269	46.73519881	59.27702174	254.0654636	14.73393256	152.7775685	128.7186684	101.9388565	50.7405431	70.25239748	225.5099947	84.62398228	69.91719348	106.4461713	91.78508565	206.1427685	211.3131336	123.6988314	174.2815622	72.20778425	79.14968798	69.78346888	350.0265213	264.0229392	91.73248449	78.93145023	225.2813977	64.22316476	145.5690805	49.54290071	71.2075464	175.4550956	51.14242311	194.4025346	184.6601683	129.3441139	71.92278784	53.46143883	230.0993483	242.6433148	320.4565727	180.2772335	69.64925967	145.9212858	249.9342251	102.0919657	162.0820738	83.69437011	124.7066721	83.35141707	155.461113	254.3313086	90.03245783	93.06664516	365.8054579	281.0222247	156.0339208	90.50533865	138.905999	259.1665822	227.8318356	526.9294931	82.16274855	181.8444492	73.68436759	757.7137441	130.271048	72.19827938	110.9293629	186.0094963	174.848962	117.1529477	198.83	86.47	199.88	77.68	29.26	52.14	82.35	94.71	25.59	33.38	102.7	62.93	57.6	147.21	110.27	42.97	72.93	88.77	40.13	37.78	197.35	41.38	159.54	72.06	82.46	134.75	74.82	104.41	91.82	121.21	83.68	264.91	106.26	243.05	68.56	135.47	248.66	66.17	140.37	110.93	101.99	399.58	28.21	96.27	25.41	191.76	101.7	46.6	50.47	30.8	57.77	94.72	292.31	12.4	576.19	106.63	169.25	52.74	77.14	131.02	388.37	67.49	142.39	98.3	18.88	77.97	89.5	227.96	78.05	104.26	76.25	215.29	101.64	54.39	182.5	199.24	16	75.33	115.79	24.28	120.9	104.93	96.94	210.52	42.51	364.49	42.82	137.89	34.64	81.68	12.29	519.78	4.6	6.08	185.8	432.84	271.31	13.25	62.23	52.18	71.54	83.25	86.73	34.22	62.89	12.67	38.5	61.34	0	97.4	169.69	25.66	20.09	187.04	32.35	94.75	53.91	64.49	37.08	62.97	4.24	38.3	245.35	24.14	174.83	2511.47	40.6	63.53	0	60.24	66.31	1559.78	134.31	112.21	65.78	6.33	47.35	93	663.19	42.31	90.42	248.75	1499.93	82.18	76.63	61.34	103.94	125.97	391.31	32.25	419.32	60.45	41.65	68.59	58.67	222.47	1534.77	0	145.83	165.89	25.12	58.92	16.86	375.44	130.73	183.55	43.13	24.79	28.12	69.12	71.16	3.73	0	49.61	51.47	207.81	5.79	0	220.46	71.17	438.16	42.19	14.82	102.81	1298.22	473.19	115.91	0	313.45	6.11	0	0	0	1.03	0	0	0	163.38	14.67	0	208.06	272.13	11.36	20.51	501.03	178.76	2.41	3.66	30.3	8.5	220.58	24.06	3.62	0	0	133.86	56.54	455.11	265.66	0	52.18	0	72.01	0	0.87	0	0	0	0	20.85	137.2	0	213.97	0	1264.14	285.8	235.81	79.05	75.89	121.72	184.58	587.54	362.55	192.13	359.91	173	336.48	108.34	290.14	344.43	175.18	344.64	141.1	1073.54	153.48	184.97	170.26	53.38	0	342.93	192.86	86.46	50.36	55.42	164.4	932.74	518.51	15.56	55.36	98.65	64.29	196.34	186.75	420.39	183.92	298.58	295.86	16.04	240.92	188.1	112.89	52.59	282.88	344.46	49.27	87.51	117.9	124.34	50.74	851.97	92.73	173.62	174.53	132.36	606.87	164.63	66.47	647.59	604.79	154.04	125.24	307.56	298.25	256.24	683.38	127.75	226.27	147.35	91.4	131.34	206.87	53.19	83.55	118.6	151.02	194.31	214.65	173.84	256.14	273.42	62.98	42.96	142.34	192.95	57.03	153.04	390.72
APMAP	166.72	94.73	113.15	41.71	74.7	64.99	74.27	15.46	6.79	50.75	82.19	43.53	78.06	37.64	54.97	23.07	100.24	0	134.37	192.26	2.09	65.58	50.48	75.74	39	0.4	182.8	88.84	30.29	46.51	12.29	71.07	58.03	176.72	168.22	51.88	5.34	0	19.74	304.11	56.29	124.49	0	80.9	21.2	48.66	46.11	28.16	10.96	17.03	31.71	37.24	176.22	32.55	93.46	108	71.28	5.01	80.09	101.82	127.14	55.72	45.33	31.9	61.77	281.49	14.2	194.24	98.9	50.56	19.11	45.54	67.11	100.13	37.02	13.34	0	61.63	0.69	0	26.86	16.43	64.16	0	15.26	4.17	5.15	76.72	62.84	45.37	15.65	57.45	7.49	29.6	27.46	89.51	143.24	0.88	37.91	65.5	130	108.79	94.4	38.58	31.99	48.9	102.49	156.4	17.97	15.31	10.33	86.66	164.77	16.21	35.38	98.37	50.73	118.47	48.36	185.87	18.62	7.41	94.94	29.98	215.05	83.26	66.75	0.2	137.65	170.03	195.63	98.64	131.63	26.01	123.08	110.66	57.59	75.54	36.7	250.12	99.46	33.46	39.71	79.22	58.01	12.41	86.42	55.98	125.12	27.94	10.47	59.68	15.61	90.46	209.18	31.38	21.28	97.73	151.45	200.27	188.16	81.39	106.8	61.63	263.53	76.69	43.49	355.7	85.11	107.92	54.26	49.8	0.41	25.82	58.32	122.86	28	157	68.69	84.76	43.93	116.68	124.35	4.14	74.85	115.98	93.83	47.53	52.69	0	14.8	51.31	13.45	9.84	31.13	47.88	92.8	74.79	29.4	70.34	59.61	0	14.93	16.27	62.03	93.96	53.43	28.68	5.6	76.83	20.02	2.31	250.08	89.46	46.73	129.85	20.38	36.98	0.92	34.76	78.81	31.68	114.01	167	40.32	107.03	21.3	136.16	49.46	341.38	84.42	24.39	22.56	116.32	42.09	7.08	61.88	65.5	41.19	17.14	0	90.38	25.58	47.17	0	135.56	35.74	66.92	3.22	24.88	164.3	33.65	66.87	71.34	34.38	24.47	56.58	46.04	54.93	27.39	127.89	2.11	38.09	12.01	127.68	129.17	54.07	28.93	69.54	3.25	34.13	21.69	2.67	90.8	44.15	0	29.94	85.28	190.67	1.35	0	123.81	31.06	114.9	0	18.75	61.52	65.72	184.63	56.68	43.35	41.85	286.46	48.29	238.04	81.07	4.14	12.46	47.55	92.68	285	520.66	151.09	8.52	25.76	0.75	67	283.45	117.3	119.74	56.05	243.31	367.93	17.89	72.74	1.35	94.92	66.58	74.98	56.77	18.7	1.51	149.29	93.37	48.25	345.87	102.03	17.53	28.2	139.77	43.31	14.25	266.14	62.64	0	13.95	86.57	23.83	61.68	12.46	24.03	47.09	185.55	401.34	134.32	66.17	19.18	110.41	143.93	15.93	96.2	111.99	165.66	16.31	147.29	5.29	240.79	91.93	76.37	117.46	35.9	46.14	75.53	148.88	108.7	169.21	10.71	138.33	4.11	5.59	197.42	73.81	233.06	106.82	201.62	91.62	169.17	33.09	106.32	33.32	183.63	35.12	0	11.1	47.52	7.79	67.81	85.81	46.6	8.86	8.97	25.44	161.35	234.4	124.75	90.85	219.02	393.71	12.54	174.21	83.69	134.56	61.7	58.64	86.33	90.22	11.49	246.85	190.12	0.6	162.93	49.37	71.65	150.98	217.75	114.68	207.16	128.4	4.47	64.06	349.93	35.28	220.42	65.23	76.39	18.5	0	0	36.04	85.84	81	2.79	72.87	200.08	125.95	98.96	61.87	231.9	147.25	0	30.06	187.93	35.28	60.68	91.06	68.62	0	29.42	21.8	40.81	33.28	26.48	140.49	128.46	32.95	410.6	73.29	73.28	13.69	11.26	7.08	73.43	161.4	105.72	428.17	20.87	19.32	130.82	118.65	163.22	136.58	44.79	168.26	48.17	0	32.68	62.16	66.56	0	22.95	11.14	67.82	29.27	98.76	37.02	53.96	72.55	22.85	31.33	33.09	4.02	88.01	87.71	81.09	0	47.9	36.25	135.23	24.9	64.86	0	20.28	84.18	46.09	56.69	6.45	150.25	0	83.23	70.25	25.18	101.3	17.56	133.43	9.1	32.91	17.47	0	170.72	20.52	81.47	5.63	10.37	1.53	15.3	8.18	1.34	3.59	31.05	3.28	6.83	62.15	20.09	51.17	26.79	19.52	22.28	38.83	31.32	100.05	11.7	0	39.45	5.19	0	10.34	14.6	82.08	60.1	34.32	16.62	114.72	80.19	78.26	6.21	0.72	45.66	30.59	88.67	126.9	22.31	82.41	103.66	33.96	112.74	258.48	60.54	203.87	58.6	74.01	12.64	114.58	64.9	206.25	149.63	169.37	285.27	51.06	110.2	68.53	42.82	12.88	65.02	96.12	0	183.37	119.64	53.65	200.35	97.77	229.01	71.47	71.95	71.79	74.63	122.78	0.91	103.53	113.03	50.19	96.01	61.58	91.05	135.61	177.3	1.54	324.63	82.91	99.93	82.72	60.15	111.55	253.11	175.94	138.63	60.26	140.09	112	108.76	68.17	38.95	75.43	21.25	63.98	49.08	20.92	34.78	49.22	0	173.58	131.35	207.46	15.04	52.97	123.05	134.61	244.57	298.29	131.85	160.4	112.71	204.95	31.7	118.61	3.87	124.81	55.39	0.09	24.64	125.15	85.14	33.48	93.67	194.38	50.15	55.82	59.55	38.1	53.64	129.17	247.88	208.4	112.71	63.69	60.83	18.13	16.41	227.39	51.68	79.8	20.93	14.99	4.69	112.5	53.19	33.83	285.91	17.54	35.09	132.71	9.97	99.06	127.95	48.63	59.35	259.04	30.7	30.9	67.91	39.43	19.46	40.66	98.75	24.7	19.65	68.9	12.06	35.25	60.62	15.32	50.94	21.92	42.08	54.71	48.88	50.42	25.07	17.93	220.48	96.74	27.92	51.95	5.05	56.35	26.16	48.96	22.61	64.42	65.69	32.21	25.95	29.66	35.8	6.79	19.92	52.51	86.02	1.57	22.62	9.63	35.29	21.52	27.34	13.94	67.66	20.42	1.43	17.21	48.35	48.55	1.15	67.94	25.58	45.24	45.84	26.29	95.11	32.26	24.61	200.2	25.13355099	45.5112426	156.1945824	60.207356	12.41587784	106.2191823	166.2813557	7.222549757	71.16220961	58.81079566	41.75737755	36.3948726	3.478452333	20.87115575	0	7.784309799	37.73252687	94.58562595	81.95980437	0	28.90540158	76.35367697	34.45061391	36.01249424	62.65919415	50.87968918	24.81216153	18.07467435	84.65028919	34.65762918	25.72034299	28.48345844	18.42554663	12.54588584	87.74408176	95.5289434	131.815108	80.46812774	30.97818651	61.4208978	39.14359193	67.06418001	2.267068498	2.916786382	95.95145381	171.8817309	112.0642931	124.1256538	92.48940452	103.2659178	0	11.92414536	19.14208103	88.79920105	0	12.91764176	118.7055477	38.10557632	33.54638946	174.8862353	2.149538738	30.4565784	3.750079242	0.596883669	0	48.71467547	81.93615844	21.81499253	147.2632881	45.57871497	37.98579024	68.65875826	172.840765	156.6282017	86.72252823	44.1842681	74.00832493	3.212379649	50.55421323	76.09350572	12.87176458	101.8658155	67.05418573	0	8.768608078	41.45248384	0	99.84605568	13.7225817	64.46583748	70.94451268	48.06437208	10.36412955	204.2279784	0	9.8	4.03	4.87	23.42	69.54	40.22	5.16	89.47	77.31	0	80.82	0	19.93	1.95	54	61.7	152.43	202.18	20.08	146.03	4.58	2.36	1.32	66.89	52.74	52.62	130.68	46.57	0	3.75	0	0	34.24	39.45	0	1.57	96.46	0	0	52.2	153.39	0	0	13.6	25.4	0	0.69	33.25	0	20.87	110.92	58.7	143.35	52.7	1.77	3.15	0	4.5	1.4	70.89	28.01	57.75	15.75	0	1.12	220.41	58.51	100.23	54.08	0	29.43	35.07	214.78	52.79	0	0	1.23	38.37	18.71	68.68	5.78	5.34	25.97	6.86	280.87	47.42	33.2	0	223.94	73.05	9.07	45.45	42.69	7.87	11.71	178.38	430.26	329.45	19.97	153.33	56.91	42.9	49.71	48.57	56.64	60.04	0.71	0	140.15	20.18	10.22	348.26	545.78	36.81	63.59	58.4	30.51	30.02	199.05	43.24	14.75	161.78	3.71	59.75	10.22	155.74	33.52	111.19	15.28	98.22	0	0	5.29	168.97	13.44	162.52	230.39	31.06	39.39	0	191.69	35.08	13.01	26.05	44.53	24.82	44.42	0	134.34	27.59	109.22	119.74	70.84	18.05	27.02	211.46	189.01	15.7	211.48	8.94	29.72	893.37	16.85	63.33	0	5.04	59.89	46.4	22.05	74.66	64.64	37.06	122.51	3.17	102.24	297.78	0	27.02	136.1	384.21	0	125.55	268.82	12.7	85.01	81.12	0	172.91	161.36	719.32	0	5.94	36.2	27.62	0	0	167.67	29.78	1649.44	159.3	73.66	37.04	11.75	98.92	219.28	14.58	35.26	161.95	5.47	407.87	202.38	248.95	0	52.44	42.12	5.96	62.72	71.73	0	218.2	33.61	0	0	40.51	31.97	0	0	0	89.94	0.73	0	0	0	13.9	16.87	101.05	62.87	15.2	74.8	41.37	8.27	18.97	73.78	43.18	86.49	38.18	161.01	46.64	9.86	25.37	85.33	32.69	310.47	0	223.8	44.35	0	0	39	182.1	15.14	22.93	54.67	11.89	21.02	27.66	5.71	79.3	84.64	12.21	54.45	74.84	116.24	25.66	23.93	91.64	137.99	167.7	55.78	18.56	23.63	15.76	1.39	54.95	81.05	84.52	54.92	0	75.18	3.02	32.37	65.91	119.17	143.32	10.57	95.75	74.82	450.42	28	94.89	72.61	83.88	135.39	98.67	47.25	127.73	16.82	72.13	18.89	149.46	12.63	123.03	31.75	1.82	17.39	14.99	10.25	24.35	70.03	5.69	40.54	69.35	41.12	84.85	47.56	146.41
APOA1BP	120.38	136.78	68.2	45.74	31.32	65.48	0	364.86	88.25	47.8	0	10.66	118.38	22.24	18.69	0	74.01	107.46	93.15	85.4	10.87	48.51	31.25	38.08	52.81	0	0	74.36	25.4	0	0	16.38	21.65	72.45	76.86	13.22	7.45	166.06	6.11	0	144.57	38.53	0	5.07	26.24	2.23	16.31	225.93	119.44	31.63	34.39	73.06	1.67	53.49	0	164.18	31.83	21.71	69.89	54.29	4.29	9.96	21.76	110.58	65.42	34.3	40.43	0	4.22	57.86	36.79	132.31	82.38	67.32	40.27	23.92	2.68	42.16	126.26	0	0	0	53.94	15.86	24.05	0	22.31	0	26.64	6.2	6.12	0	0	28.66	0	12.6	15.48	0	77.56	52.16	24.85	24.84	0	10.51	48.4	33.46	8.29	124.64	32.63	97.33	44.77	143.24	85.53	35.12	40.6	142.04	54.94	57.07	34.36	50.14	14.03	12.04	0	38.97	52.6	147.58	86.76	0	4.43	24.29	102.34	31.08	86.29	88.96	3.52	25.34	45.31	74.02	111.88	25.92	40.79	67.3	135.71	68.33	26.49	0	18.72	71.34	23.34	57.63	63.84	38.3	30.12	19.3	56.79	145.6	90.23	38.25	81.55	74.76	104.28	154.49	17.14	102.68	44.7	26.08	92.12	22.19	51.37	130.38	83.26	38.33	6.22	87.83	34.21	18.41	60.65	12.7	7.83	18.01	176.61	63.19	21.4	17.94	107.17	86.37	68.83	48.49	22.95	0	187.28	238.39	104.52	59.64	150.17	129.96	257.87	252.83	319.51	172.6	131.97	0	51.74	51.05	101.96	89.78	56.83	83.34	83.76	83.16	20.49	307.75	0	93.12	53.15	57.47	218.34	24.46	0	0	144.95	29.01	74.83	108.17	249.82	61.62	113.4	134.98	227.19	104.84	133.82	212.48	138.88	73.51	167.14	98.86	85.28	122.79	4.29	141.63	89.73	31.71	79.85	73.55	24.41	207.49	38.42	4.86	0	57.26	149.67	179.86	29.87	1.16	85.6	228.73	75.76	0	115.51	116.03	75.51	105.5	48.81	188.39	124.73	103.07	94.36	58.61	0.73	166.22	214.1	0	31.19	156.86	79.86	65.39	57.31	210.23	71.22	7.25	39.27	112.41	136.18	64.25	28.04	123.81	15.68	29.83	43.86	4.82	26.11	208.82	33.06	65.13	52.53	66.17	3.59	98.16	155.4	169.55	202.32	69.97	130.94	90.9	101.76	0	125.25	24.33	0	89.91	49.34	129.29	157.99	178.13	163.5	52.5	66.84	30.69	101.52	0	74.6	70.25	135.71	118.97	83.71	62.7	58.74	65.56	2.6	90.12	195.65	87.66	76.89	55.57	85.54	145.04	126.74	34.95	148.71	77.95	23.13	0	293.16	122.07	46.82	0	115.85	116.17	129.84	23	3.31	0	53.83	0	0	105.41	53.09	43.08	71.01	84.1	16.81	27.45	56.42	52.47	23.81	0	98.63	49.98	36.32	190.04	55.95	47.18	50.47	6.45	120.29	49.31	74.02	2.52	0	57.64	8.58	17.74	50.81	4.81	0	82.89	176.04	6.49	9.67	138.61	107.07	22.05	0	191.58	0	12.76	169.47	5.11	31.68	178.55	37.49	68.2	82.22	0	26.4	13.64	38.51	190.86	130.96	44.43	10.08	8.62	32.63	30.81	75.04	34.49	19.48	69.54	10.14	30.7	0	129.92	5.7	15.7	93.53	7.75	0	54.33	70.81	11.38	72.61	12.11	130	0	104.47	76.14	53.61	148.01	18.57	0	2.87	93.49	28.85	131.45	49.04	62.3	0	98.5	9.64	18.67	56.97	50.48	78.04	27.4	32.24	79.91	150.18	8.35	58.75	70.53	102.91	35.92	12.95	46.51	110.45	12.92	30.24	91.04	77.01	19.36	7.9	112.82	77.55	116.15	104.98	94.08	105.33	119.51	277.62	259.56	51.8	263.21	48.58	209.62	36.44	82.43	68.34	178.28	209.89	177.93	254.57	49.78	140.51	84.49	0	49.44	79.14	20.76	184.74	227.81	17.23	160.58	236.23	128.1	114.68	188.22	14.45	324.35	116.29	141.42	213.32	105.14	42.76	86.32	15.31	29.59	165.98	75.11	153.86	85.46	104.64	178.18	93.28	188.61	256.25	30.29	142.75	62.9	245.69	217	105.33	96.48	83.81	88.77	248.11	2.82	198.09	107.99	227.41	178.54	261.39	29.45	217.51	78.53	0	50.39	137.82	230.88	98.87	118.29	196.06	12.25	23.32	44.19	79.47	105.87	103.98	194.01	72.61	54.98	81.43	134.67	100.72	73.26	55.6	84.92	79.83	7.89	31.25	94.3	8.41	91.07	73.28	83.68	34.96	113.62	141.08	18.69	5.92	34.81	249.84	0	82.45	133	0	94.72	81.05	20.21	17.76	61.94	86.57	138.22	114.41	25.24	98.77	62.69	0	172.71	58.47	136.78	21.2	128.79	20.98	64.12	6.35	25	72.59	50.23	96.76	119.71	51.08	4.5	0	141.71	106.24	201.75	6.7	75.12	61.59	47.7	111.45	12.83	103.89	65.57	5.3	102.42	25.11	23.06	4.44	14.68	44.63	3.05	27.31	27.69	22.16	29.32	96.17	131.89	69.71	140.77	82.21	72.08	123.62	3.97	107.16	61.04	123.48	0	175.48	10.93	98.94	182.22	16.61	90.23	73.74	57.63	73.72	159.34	36.49	18.65	35.21	174.79	27.84	179.77	79.06	0	16.14	177.86	62.56	312.51	79	251.39	60.92	32.5	27.74	61.19	9.77	286.65	13.74	22.57	86.37	7.68	32.61	0	85.72	0	48.27	18.81	0	11.39	43.2	7.38	8.15	109.2	0	20.75	6.96	1.98	12.34	3.09	4.78	61.72	22.26	24.53	32.17	19.5	2.22	6.21	5.12	3.96	74.42	18.56	59.38	25.89	42.93	16.41	32.56	21.47	30.94	11.63	0	18.85	4.3	22.06	41.43	21.74	37.9	25.43	11.76	15.65	29.23	28.38	16.01	15.99	13.53	27.81	0	27.96	14.45	2.02	0	74.04	92.91	45.23	61.11	25.71	0	0	0	0	0	98.51033259	124.9481063	98.9481631	121.3063222	128.0469018	160.31595	19.57988098	77.21683485	10.91406019	0	76.71959046	60.44128306	22.74490958	259.3023572	0	163.7719093	13.21369987	103.7699762	78.34374124	15.67830877	121.3325455	59.80840523	247.0170335	265.9328421	157.323018	10.42056011	391.392967	101.4326153	253.3837689	191.3635791	88.68887058	60.25817955	297.4947976	92.67228717	95.54174203	110.6812453	41.77124571	20.56867254	287.8861109	109.4768814	50.76513744	68.73698965	169.8447291	0	81.19804399	0	134.6774335	4.41588576	81.87568258	109.863457	82.84075608	82.73757182	67.65033146	250.6126239	0	138.3323148	76.34100435	117.3943854	311.5265371	229.682601	179.0104079	2.907616112	0	103.7972138	152.69522	170.5104635	135.178725	73.04094722	0	181.9500883	45.83721306	54.44031371	44.43285429	2.704888706	119.8086671	1.483251662	69.57445038	87.77254973	51.83885267	63.74178178	108.8550018	105.8363088	0	0	100.3923178	276.2081156	47.72682732	69.26102315	91.17117195	54.96817044	3.563111895	0	0	0	85.06	87.51	0	0	422.56	92.54	89.65	321.76	0	0	22.16	269.69	16.69	42.42	0	0	67.54	0	49.02	0	126.79	79.91	0	108.87	0	22.03	0	50.53	56.72	122.04	43.93	263.61	86.4	0	0	0	0	0	31.25	128.82	5.04	0	6.9	0	425.09	451.74	0	32.8	0	40.25	0	2.71	0	138.28	77.13	0	0	0	3.26	141.36	277.63	85.93	0	93.41	116.19	17.01	64.7	0	120.37	36.09	0	53.09	0	25.39	128.64	0	85.02	14.11	68.38	0	40.8	307.01	29.7	446.88	0	285.5	0	0	353.45	25.36	165.92	0	0	38.62	199.13	174.61	58.36	33.36	3.1	136.59	272.82	97.99	48.63	47.18	21.51	140.8	184.02	265.65	50.12	440.1	49.92	7.81	0	0	289.2	329.5	0	171.4	14.74	33.49	64.04	72.28	241.26	234.11	0	127.98	103.93	0	0	621.75	0	75.62	54.47	0	155.37	73.48	6.34	561.7	164.62	90.41	0	141.4	385.76	10.52	55.75	455.44	318.1	0	3.05	43.98	113.02	19.19	17.44	465.84	120.08	0	0	66.44	10.2	100.84	22.74	0	376.82	137.43	808.65	21.86	80.62	39.04	117.31	6.94	31.17	0	24.79	278.74	211.73	19.39	131.82	185.41	127.22	0	3.29	136.48	9.97	732.46	0	340.23	0	133.03	226.18	65.34	0	0	1127.42	50.17	0	43.29	595.83	196.32	0	214.4	150.81	235.07	485.01	726.67	605	60.4	221.98	498.59	14.24	0	71.83	47.13	0	0	230.26	241.48	0	30.42	0	68.82	0	0	0	279.06	0	0	0	0	920.75	50.74	90.12	0	95.44	588.14	334.94	18	152.49	345.93	401.29	174.7	0	964.69	414.85	471.43	203.34	45.19	457.25	140.84	250.32	387.38	361.54	29.36	0	0	115.75	222.47	0	0	421.1	203.21	45.84	53.59	119.77	144.56	19.09	520.15	264.31	52.67	45.92	107.73	118.24	301.95	35.79	302.33	233.69	521.38	116.21	174.06	230.59	312.48	406.18	501.67	25.82	238.49	276.15	93.84	452.27	182.42	326.29	326.34	0	483.08	234	221.34	0	12.42	482.97	103.6	20.26	164.31	0	167.48	34.64	115.12	337.55	246.76	184.34	167.2	82	154.77	242.98	739.7	349.66	149.84	260.25	139.69	120.52	219.83	127.02	357.67	45.75	30.33	51	209.76	259.44	186.53
APOBEC3B	43.76	99.43	34.6	93.05	100.17	408.41	47.06	13.19	106.93	69.27	40.51	0	24.14	0	150.73	250.26	39.87	64.44	31.79	365.83	93.43	60.27	74.96	76.43	175.24	2.34	1.43	251.82	1.54	3.2	131.87	310.19	37.81	0	38.15	17.84	20.93	300.2	41.22	0	6.47	37.55	0	0	0	48.26	0	115.36	0	350.01	135.73	272.33	163.36	262.45	0	12.84	805.14	22.04	131.11	52.91	222.52	302.12	523.06	0	86.12	48.87	0	162.69	61.29	85.62	48.07	14.8	244.57	751.57	215.18	196.04	0	450.14	183.53	0	69.78	74.72	89.53	53.91	4.37	19.7	269.13	0	0	152.69	93.61	103.71	0	32.79	86.49	179.42	51.93	0	118.31	28.95	5.93	142.77	0	12.53	101.59	76.91	79.78	5.03	56.59	0	40.68	87.25	137.62	29.97	74.69	166.47	65.9	55.96	68.29	234.52	89.53	152.77	164.8	81.81	123.59	78.34	60.45	0	95.73	82.88	178.74	104.85	57.67	156.5	119.92	118.29	159.88	25.7	220.71	240.15	180.25	52.47	89.41	111.28	111.33	97.21	261.03	17.86	258.67	35.61	16.77	75.16	63.48	68.62	69.34	140.7	110.73	40.81	127.57	0.86	142.34	103.58	183.6	29.2	149.1	0	81.61	175.87	111.46	149.99	32.31	106.65	0	0	20.52	5.53	8.62	7.62	54.01	7.46	0	40.68	59.83	10.76	220.93	58.86	21.91	0	0	0	190.64	42.6	75.39	0	0	0	192.54	0	34.86	421.22	177.82	0	0	44.55	0	13.9	1.98	0	0	102.23	8.85	0.64	1.14	146.41	71.6	10.96	9.06	0.63	198.79	151	240.53	4.52	93.42	51.92	236.67	0	224.08	63.19	7.26	17.59	134.39	39.37	0	0	0	56.22	9.53	11.15	2.92	0.78	191.32	38.72	1.7	0	107.68	185.54	17.04	0	0	16.51	5.23	84.24	0	0	131.84	5.38	0	28.41	26.98	545.06	79.8	41.89	326.25	73.29	0	8.76	115.9	1	13.25	123.83	31.54	0	1.37	91.43	19.85	0.61	208.39	79.03	508.68	0	1	400.72	134.82	67.87	30.12	159.9	133.98	35.34	54.35	176.04	20.86	273.84	4.67	76.9	125.44	47.08	139.96	0	47.52	113.93	50.2	20.44	75.75	109.33	5.91	0.59	54.11	535.7	0	76.39	2.67	100.04	99.92	176.62	11.09	237.88	4.19	31.29	283.11	32.49	274.75	229.94	8.43	130.55	201.88	85.47	141.44	2.12	47.96	14.1	0	1.42	11.9	58.32	249.1	8.25	26.35	46.11	135.33	22.17	208.11	65.55	61.4	0	0	67.91	34.89	14.9	6.77	191.13	6.77	135.19	126.41	0	169.54	152.29	20.42	66.81	237.72	1.14	59.24	85.05	74.44	156	53.99	26.75	52.19	0	117.39	14.87	29.38	67.52	77.08	24.2	343.54	134.66	53.64	17.91	0	0	36.8	0	16.26	51.92	0	32.92	0	0	1.97	60.97	2.5	28.05	101.64	0	6.69	120.11	46.09	0	82.89	0	0	0	18.65	0	91.04	43.62	28.91	70.1	34.02	0	88.7	55.5	35.22	64.67	0	120.44	48.69	48.65	101.6	30.93	0	9.17	0	200.86	109.84	77.67	0	123.09	99.05	0	0	181.52	23.91	5.94	27.85	56.57	8.63	0	15.31	0	0	281.39	0	2.3	33.61	0	85.51	2.11	42.48	80.93	44.74	112.78	12.43	221	434.53	143.66	0	325.59	9.7	5.28	0	95.39	0	0	112.85	247.33	110.76	87.85	0	2.83	5.65	159.56	0	72.74	0	6.87	0	43.07	0	0	11.11	0	0	0	2.24	21.28	0	75.13	0	54.35	0	0	97.84	9.57	0	3.59	0	0	32.64	16.23	84.52	0	60.51	115.98	9.1	0	0	598.2	0	0	1.51	10.28	138.79	0	0	0	2.11	8.9	79.11	33.88	0	0	0	71.97	0	0	10.28	0	0	0	0	0	38.27	73.45	47.41	0	111.55	0	0	0	1.75	320.44	0	0	0	0	10.79	2.05	0	2.94	775.81	0.81	162.29	0	84.14	0	0	7.42	63.33	131.89	80.1	348.97	196.68	69.34	142.45	351.17	287.25	439.22	171.87	144.7	64.58	53.43	83.88	76.56	513.29	134.39	122.17	110.75	66.24	122.65	18.87	0	331.13	202.23	0	113.61	154.34	106.91	172.46	150.11	133.41	70.56	425.79	242.35	0	18.34	0	373.64	163.15	240.87	171.1	246.73	103.21	194.89	67.16	89.51	240.19	144.29	67.71	5.59	98.44	207.93	636.78	759.89	458.03	131.67	19.29	53.47	139.03	107.52	101.21	118.41	160.5	187.42	272.13	166.2	80.32	109.29	389.65	105.9	126.51	11.45	98.37	263.06	98.26	146.52	19.53	81.88	57.98	345.87	217.7	60.25	216.54	45.93	537.02	143.9	78.18	0	216.89	402.52	117.53	72.01	600.02	302.38	91.13	209.49	33.49	75.83	0	25.46	30.04	69.83	10.12	58.86	35.98	62.81	50.03	0	89.52	0	29.46	59	66.99	44.36	0	65.19	98.32	51.87	81.54	71.84	0	115.2	112.6	0	147.79	52.3	75.6	0	58.81	84.24	90.13	110.93	34.99	0	15.31	26.54	5.22	3.57	14.27	23.22	1.3	92.53	21.01	2.14	20.6	24.1	76.24	1.59	0	15.92	4.19	14.16	25.02	16.41	48.86	0	29.47	45.07	26.99	0	16.86	7.71	58.37	3.76	0	0	8.46	19.1	66.97	0	54.66	6.08	32.63	11.44	0	18	5.65	23.75	11.91	12.74	0	72.74	20.15	54.8	7.4	0	38.71	0	72.78	0	0	0	0	0	0	0	0	0	0	0	0	0	0	0	0	0	0	0	0	0	0	0	0	0	0	0	0	0	0	0	0	0	0	0	0	0	0	0	0	0	0	0	0	0	0	0	0	0	0	0	0	0	0	0	0	0	0	0	0	0	0	0	0	0	0	0	0	0	0	0	0	0	0	0	0	0	0	0	0	0	0	0	0	0	0	0	0	0	0	0	0	0	0	0	0	0	0	0	0	0	0	0	0	0	0	0	0	0	0	0	0	0	0	0	0	0	0	0	0	0	0	0	0	0	0	0	0	0	0	0	0	0	0	0	0	0	0	0	0	0	0	0	0	0	0	0	0	0	0	0	0	0	0	0	0	0	0	0	0	0	0	0	0	0	0	0	0	0	0	0	0	0	0	0	0	0	0	0	0	0	0	8.72	0	0	3.16	0	0	0	0	0	0	0	8.74	0	2.67	0	0	5.66	0	0	6.43	0	0	28.02	0	34.87	0	0	0	0.56	0	0	0	0	0	0	30.2	0	0	0	0	0	0	0	0	0	0	0	0	0	0	0	0	0	0	0	0	1.14	0	0	0	4.37	0	0	0	13.67	0	0	0	0	0	0	1.79	0	0	77.1	0	0	0	0	0	0	1.54	0	0	0	58.38	0	0	0.99	0	0	0	0	0	0	0	0	0	0	0	0	0	0.37	0	0	0	0	0	0	0	3.48	0	0	0	0	0	0	0	8.94	0	6.35	2.97	0	0	10.81	0	0	0	0	0	0	0	0	0	0	0	0	0	0	0	0	0	0	0	0	0	0	21.89	0	36.04	9.37	44.19	0	8.72	0	0	0	0	0	0	0	0	0	25.98	3	0	0	0	171.65	24.38	13.83	0	12.2	0	156.75	0	33.43	0	0	7.26	0	0	47.14	0	3.66	11.79	0	126.24	9.42	11.49	0	0	0	3.3	127.55	31.86	0	0	7.09	0	16.47	0	5.15	29.02	68.04	0	14.75	14.62	0	0	12.46	0	0	50.81	0	2.48	3	0	7.28	0	13.66	14.77	9	0	21.56	25.99	1.88	40.46	1.61	0	0	18.18	41.64	0	0	0	0	1.03	21.86	0
APOBEC3C	38.08	129.79	166.36	116.69	150.1	79.44	152.67	34.42	47	167.2	45.05	103.96	137.48	32.82	119.27	59.87	40.65	50.98	95.75	197.24	130.24	48.23	35.1	57.21	35.07	0	361.18	147.4	317.61	174.17	131.12	12.43	47.38	109.55	383.34	107.92	250.48	238.93	54.9	4.35	116.8	64.91	396.26	89.01	64.32	9.24	144.71	72.79	90.14	148.38	79.25	168.24	173.32	194.45	0.18	56.45	336.39	41.28	202.69	37.56	110.46	103.38	232.83	61.21	75.82	25.88	246.42	143.86	139.87	71.58	166.68	59.45	70.04	253.75	233.29	118.22	52.59	208.37	146.79	28.86	119.61	95.7	277.58	247.07	353.85	51.44	72.67	70.09	79.96	150.68	122.54	290.01	189.59	70.3	150.53	122.67	68.48	1.72	112.56	59.84	242.23	118.03	80.83	59.47	162.6	185.18	118.04	102.94	262.64	158.71	253.11	138.79	165.03	158.3	284.5	432.42	75.31	119.28	429.3	37.84	286.81	317.25	219.55	145.87	107.86	93.33	137.21	0.78	39.97	179.09	158.61	199.07	159.73	86.29	151.92	143.01	74.09	116.45	262.73	255.32	68.03	388.15	234.94	104.5	129.17	208.31	185.6	154.11	150.32	236.98	275.33	80.26	143.07	177.15	189.26	192.29	95.55	138.71	341.32	208.08	46.49	164.65	89.84	105.37	132.37	188.27	117.58	243.15	172.96	71.36	83.65	176.78	3.12	76.68	229.06	126.27	123.88	186.84	167.2	120.99	58.64	119.92	195.65	93.64	197.97	144.04	148.89	65.14	0	0	41.74	98.09	34.72	82.88	84.85	53.43	54.55	70.96	28.3	126.87	49.65	1.32	163.27	69.92	132.23	125.64	149.87	46.48	101.45	192.87	110.31	64.71	0	96.66	68.41	62.14	16.82	21.6	162.89	105.34	73.34	176.46	93.65	114.59	63.23	32.26	66.26	177.53	13.68	376.06	27.73	118.14	40.59	106.61	64.51	95.28	74.92	172.09	78.76	39.42	59.23	26.05	81.17	3.8	170.75	114.43	99.33	31.65	31.4	90.14	0.97	63.28	106.54	15.46	55.38	76.68	50.26	46.11	16.48	102.55	51.6	43.15	77.19	45.59	140.5	75.72	54.42	60.54	23.71	76.01	169.71	54.93	45.83	52.88	74.4	5.59	166.54	63.37	97.04	1.39	121.7	182.11	42.69	62.12	68.42	210.35	19.83	18.42	39.01	43.69	60.5	57.34	94.57	156.88	125.89	27.9	108.45	36.48	53.41	238.25	59.57	153.11	100.4	93.15	212.4	0	52.88	58.41	0	202	4.65	42.47	59.78	57.6	36.52	33.21	121.34	24.27	132.55	97.3	61.13	88.28	106.15	90.84	62.62	84.52	50.86	224.39	21.81	58.8	61.88	64.6	151.5	146.7	71.27	65.17	346.96	92.85	252.42	108.89	145.52	26.19	90.12	0	381.71	0	38.12	16.21	19.9	67.19	105.53	90.49	27.95	0	42.25	67.96	145.98	69.27	37.98	31.61	111.43	38.1	41.94	129.25	162.28	41.03	67.78	201.5	20.64	32.93	31.31	147.86	110.61	62.28	78.71	76.39	146.9	42.82	48.08	64.9	7.71	83.24	24.11	88.97	0	65.02	133.86	23.59	111.46	58.61	22.45	99.07	62.82	116.6	40.28	182.58	22.88	226.03	6.1	38.64	62.11	63.85	105.18	49.32	18.09	38.1	107.27	51.82	90.36	33.69	132.91	116.43	102.62	36.91	59.41	20.11	58.37	26.04	56.55	50.9	50.99	65.24	2.69	42.33	252.14	6.83	13.57	124.76	59.61	141.31	34.45	93.6	58.74	0.69	31.3	23.12	38.15	77.29	19.82	0	14.09	148.65	178.87	6.93	84.99	11.75	7.7	91.12	11.2	2.75	37.51	68.73	149.61	109.42	39.33	128.5	26.84	16.81	97.2	110.82	117.23	48.42	130.91	39.23	153.08	31.92	1.37	56.85	98.48	77.04	81.29	146.27	42.3	117.84	17.73	29.89	35.61	69.26	59.86	0	23.35	0	5.37	21.11	28.12	55.49	27.2	24.87	43.12	37.47	27.43	22.06	32.85	84.42	0	30.66	49.14	36.93	23.88	48.22	208.33	1.35	140.19	25.79	30.26	104.4	0	8.35	59.31	16.02	157.16	24.32	30.82	63.93	80.94	32.07	79.34	4.48	123.85	18.17	0.4	10.85	54.43	12.6	66.69	7.65	59.35	9.66	41.4	47.35	17.9	7.31	77.54	50.68	116.38	236.41	19.98	8.63	0	38.38	52.67	131.88	32.89	78.03	0	76.17	37.54	21.62	59.19	52.01	35.59	48.93	7.67	31	19.08	60.66	40.03	27.44	136.92	94.7	99.26	232.81	327.14	94.75	72.15	126.32	117.85	56.22	68.45	261.3	91.85	168.72	60.83	201.49	267.02	182.71	256.7	119	97.6	160.32	124.91	0	46.31	271.64	0	155.43	41.62	122.59	176.82	51.91	92.02	164.31	256.77	33.8	7.12	173.05	0	162.3	80.83	57.92	104.08	151.1	121.88	183.51	154.04	173.45	112.34	105.23	139.57	81.03	99.15	167.69	17.42	168.08	180.34	82.58	2.16	186.14	143.52	237.51	108.32	42.83	122.74	131.88	217.77	142.34	131.63	18.56	21.99	131.56	221.71	138.41	166.58	60.93	207.64	112.7	214.65	91.76	66.69	95.63	79.22	81.54	109.54	11.36	359.69	36.44	152.81	0.18	65.74	86.68	85.49	152.07	27.73	77.23	93.43	132.8	41.4	241.04	69.62	92.2	110.75	41.85	112.58	123.99	35.52	12.42	126.86	11.42	33.54	141.22	34.95	29.17	100.37	102.2	49.85	39.51	174.13	51.22	136.64	22.73	107.19	13.81	65.93	81.15	67.4	38.79	121.37	6.68	47.74	75.06	31.2	39.58	52.43	15.28	48.44	13.51	4.69	12.48	22.18	19.89	5.13	27.73	16.3	34.33	24.09	22.58	2.1	0.49	0	11.24	16.72	34.82	1.41	33.24	26.05	0	27.32	2.55	8.34	39.18	22.73	1.02	10.93	23.13	1.64	29.31	5.99	0	42.27	1.17	8.44	9.11	39.67	24.49	0	32.65	5.9	14.65	14.6	9.07	0	31.92	74.71	6.77	32.03	6.93	16.64	55.42	16.86	0	68.88011864	236.4115219	227.7464928	83.7574229	82.96978424	62.65426789	58.02712773	156.6164774	113.7482172	172.1501825	33.88787503	248.8317941	76.32283003	73.15846141	268.956475	23.09846459	327.4163917	299.0603046	142.9209201	68.00791152	160.8684476	128.5619281	283.1782114	106.2815359	161.2126466	0.899052099	124.8002429	6.19587418	421.5525309	100.2438306	98.69372494	117.0575792	98.46228358	114.0128158	60.11584642	164.743912	88.90616937	273.0302288	51.53368245	159.8761298	47.3973873	367.5243353	119.3374313	138.147263	184.3775591	260.7435162	311.8929667	283.7859775	1.984096137	350.8733	247.0023214	209.2238752	161.7313058	102.0379671	516.2708555	8.850976762	261.7498189	165.5845474	484.1155089	89.14076292	100.9186503	1.879940584	0	17.55756268	211.1469749	211.3546073	63.81980656	184.9669436	74.94145007	81.37645599	387.578191	154.3639126	103.9886704	76.14914316	77.74182319	338.6771682	85.49462581	109.7088645	187.0353241	82.53386951	102.2279274	121.0577432	150.3332773	28.05949639	47.71191826	204.1834726	174.375401	53.99607085	173.2709634	103.214512	54.38995506	77.42240671	21.30133449	220.9918354	195.76	13.43	24.86	0	32.09	76.22	119.39	162.73	69.17	134.21	0	116.28	32.43	152.59	38.08	68.23	81.1	2.55	127.4	0.86	29.32	123.93	29.6	2.72	131.74	15.65	122.16	78.11	103.68	116.39	15.41	5.33	110.95	156.39	61.11	47.75	160.68	110.51	34.95	105.39	87.64	42.19	102.98	79.54	85.7	209.48	59.62	65.28	155.29	120.26	58.77	23.43	16.68	0	162.96	101.8	149.24	87.21	129.57	58.6	63	57.57	152.21	183.41	21.48	6.14	41.61	120.96	97.61	40.13	41.14	117.44	156.16	162.93	61.58	11.17	105.59	90.16	63.71	58.84	64.95	36.49	61.02	168.77	153.74	0	1.58	53.89	0	23.79	10.43	161.33	0	0	26.35	10.49	72.44	25.79	33.08	12.31	18.66	0	12.76	16.39	62.11	0.97	19.08	5.51	0	188.98	61.49	104.53	48.7	0	0	16.95	0	0	5.57	49.39	14.52	0	0.82	755.44	0	438.05	2.07	56.9	0	68.02	77.46	8.51	0	2.42	6.86	182.16	7.73	10.76	16.01	10.99	0	0	27.47	6.93	20.82	190.14	22.91	101.65	0	24.16	86.63	5.45	2.46	10.94	9.27	181.71	0	515.38	50.79	24.68	37.71	86.46	1.59	0	0	0	5.17	3.33	2.34	9.26	101.05	9.84	72.18	90.11	0.43	5.95	12.24	0	95.8	194.31	0	0	4.74	0	113.34	0	26.6	0	3.76	17.71	0	0	0	0.67	0	41.04	0	105.99	236.24	46.48	10.68	9.52	0	11.66	49.04	22.89	38.13	180.53	51.35	68.17	2.53	1.8	11.69	319.93	25.74	43.15	14.92	0	161.38	0	12.93	0	0	0	44.33	21.9	155.14	14.5	0	31.16	81.9	0	0	0	162.42	110.75	13.57	29.3	20.02	7.21	36.77	120.84	237.57	34.9	42.05	77.21	16.64	31.32	1.39	70.73	187.36	98.93	36.9	149.55	0	48.98	106.31	0	72.83	85.34	86.14	255.59	26.58	47.37	11.41	40.94	71.82	29.99	154.45	244.35	234.41	149.42	58.3	39.14	178.51	238.86	63.53	40.11	7.49	93.65	30.61	283.25	206.74	46.61	28.52	35.08	229.69	74.05	26.39	50.93	61.75	202.44	239.23	17.49	54.54	0	13.32	168.15	10.9	84.84	159.32	107.48	26.14	59.43	48.28	191.74	4.17	108.52	35.66	24.59	24.99	14.54	27.39	178.1	87.04	16.38	42.16	19.14	71.14	62.42	110.77	56.86	73.55	76.66	85.62	127.69	23.45
APOBEC3D	0	0	0	0	0	0	0	0	0	0	0	0	0	6.56	0	0	0	0	8.24	0	0	0	0	0	0	0	0	0	0	0	0	0	0	0	0	0	0	0	0	0	0	0	0	0	0	0	0	0	0	0	0	0	0	0	0	0	0	0	0	0	0	0	0	0	0	0	0	0	1.39	0	0	0	0	0	0	0	0	1.24	0	0	0	0	3.52	0	0	0	0	0	0	0	0	0	0	0	0	0	0	0	5.65	0	0	0	0	0	1.36	0	13.21	0	0	0	0	0	13.54	18.65	0	0	0	0	3.23	7.06	13.04	0	0	0	0	0.97	0	0	0	0	0	0	0	1.05	3.12	8.6	3.19	0	0	0	0	0	0.94	0	0	0	19.2	0	0	0	0	0	0	0	0	0	0	10.71	0.92	0	3.22	0	24.27	0	0	0	1.85	0.78	0	0	0.87	0	0	0	0	1.52	13.42	0	5.55	14.7	0	0	0	0	0	0	0	0	0	0	0	0	0	0	0	0	0	0	0	0	0	0	0	0	0	0	0	0	0	0	0	0	0	0	0	0	0	0	0	0	0	0	0	0	0	0	0	0	0	0	0	0	0	0	0	0	0	0	0	0	0	0	0	0	0	0	0	0	0	0	0	0	0	0	0	0	0	0	0	0	0	0	0	0.32	0	0	0	0	0	0	0	0	0	0	0	0	0	0	0	0	0	0	0	2.36	0	0.68	0	0	0	0	0	9.51	0	0	0	0	0	0	0	0	0	15.61	0	0	0	0	0	0	0	0	0	0	0	0	0	0	0	0	0	0	0	0	0	0	0	0	0	0	0	0	0	0	3.51	0	0	2.14	0	7.42	2.93	5.75	6.14	0	0	0	4.74	0	0	0	0	0	0	3.48	0	0	0	0	0	0	0.6	0	0	0	0	0	0	0	0	0	0	0	0.76	0	1.28	0	0.97	0.57	0	6.34	0	0	0	0	0	0	0	0	5.99	0	0	0	0	0	0	0	0	0	0	0	0	0	0	0	0	0	0	0	0	0	0	0	0	0	0	0	0	0	0	0	0	0	0	1.35	0	0	0	1.09	0	2.14	0	0	0	0	0	0	0	0	0	0	0	0	0	4.35	5.92	0	0	0	0	2.05	3.13	1.54	0	0	0	1.21	0	0	0	2.35	0	0	0	0	0	0	0	0	0	0	0	0	0	0	0	0	0	0	0	0	0	0	0	0	0	0	0	0	0	0	0	0	0	0	0	0	0	0	0	0	0	0	0	0	0	0	0	0	0	0	0	0	0	0	0	0	0	0	0	0	0	0	0	0	0	0	0	0	0	0	0	0	0	0	0	0	0	0	0	0	0	0	0	0	0	0	0	0	0	0	0	0	0	0	0	0	0	0	0	0	0	0	24.44	0	0	7.44	0	0	0	0	0	0	0	0	0	0	1.24	0	0	0.55	0	0	0	0	0	0	0	0	0	0	0	0	0	0	3.45	0	0	0	0.8	0	0	0	2	0	4.65	0	0	0	0	0	0	0	0	0	0	0	0	0	0	0	0	0	0	0	0	0	0	0	0	0	0	0	0	0	0	0	0	0	0	0	0	0	0	0	0	0	0	0	0	0	0	0	0	0	3.24	0	0	0	0	0	0	0	0	0	0	0	0	0	0	0	0	0	0	45.98	0	0	0	0	0	0	0	0	0	0	0	0	0	0	0	0	0	0	0	0	0	0	0	0	0	0	0	0	0	0	0	0	0	0	0	0	0	0	0	0	0	0	0	0	0	0	0	0	0	0	0	0	0	0	0	0	0	0	0	0	0	0	0	0	0	0	0	0	0	0	0	0	0	0	0	0	0	0	0	0	0	0	0	0	0	0	0	0	0	0	0	0	0	0	0	0	0	0	0	0	0	0	0	0	0	0	0	0	0	0	0	0	0	0	0	0	0	0	0	8.577058723	0	0	0	0	0	0	0	0	0	0	0	0	0	0	0	0	0	0	0	0	0	0	0	0	0	0	0	0	0	0	0	1.120041209	0	0	0	0	0	0	0	0	0	0	0	0	0	0	0	0	0	0	0	0	0	0	0	0	0	0	0	0	0	0	0	0	0	0	0	0	0	0	0	0	0	0	0	0	0	0	0	0	0	0	0	0	0	0	0	0	0	0	0	0	0	0	0	0	0	0	0	0	0	0	0	0	0	0	0	0	0	0	0	0	0	0	0	0	0	0	0	0	0	0	0	0	0	0	0	0	0	0	0	0	0	0	0	0	0	0	0	0	0	0	0	0	0	0	0	0	0	0	0	0	0	0	0	0	0	0	0	6.5	0	0	0	0	0	0	0	0	0	0	0	0	0	0	0	0	0	0	0	0.37	0	0	0	0	0	0	0	0	0.87	0	0	0	0	0	0	0	0	0	0	0	0	0	0	0	0	0	0	0	0	0	0	12.01	2.97	0	0	0	0	0	0	0	0	0	0	0	0	0	0	0	0	0	0	16.21	0	0	0	0	0	0	0	0	0	0	0	0	0	0	0	0	0	0	0	0	35.86	0	0	0	0	0	0	0	0	1.68	0	0	0	0	0.87	0	0	0	0	0	0	0	0	0	0	0	0	0	0	0	0	0	0	0	0	0	0	0	0	0	0	0	0	0	0	0	0	0	0	0	0	0	0	0	0	0	0	0	0	0	0	0	0	0	0	0	0	0	0	0	0	0	0	0	0	0	0	0	0	0	0	0	0	0	0	0	0	0	0	0	0	0	0	0	0	0	0	0	0	0	0	0	0	0	0	0	0	0	0	0	0	0	0	0	0	0	0	0	0	0	0	0	0	0	0	0	0
APOBEC3F	0	0	0	0	0	0	15.23	0	0	0	0	0	0	0	0	0	0	0	0	5.52	0	0	10.36	10.52	0	0	0	0	0	0	0	0	0	0.34	3.22	30.05	32.87	0	0	1.37	0	0	1.44	0	60.87	47.52	0	4.94	22.28	0	0	14.12	0.66	0	0	0	2.73	0	14.95	13.87	0.75	0	0	0	0	0	0	0	26.05	44.71	5.08	0	2.22	71.89	0	0	84.43	1.16	0	0	0	0	23.89	0	0	8.98	18.55	0	0	0	19.8	0	0	0	0	2.22	7.17	0	19.14	4.12	8.22	6.51	0	0	3.83	5.54	0	0	35.37	0	0	31.88	0.91	11.64	2.29	35.36	30.41	12.15	6.04	11.87	19.76	3.99	9.97	2.15	39.06	3.62	3.59	0	5.51	6.65	30.35	36.18	3.86	7.86	0	2.01	1.99	0	28.3	6.75	3	2.23	93.53	25.68	0	6.24	4.65	11.65	24	0	1.16	0	2.1	17.22	2.69	38.92	65.14	17.54	15.47	5.94	0	11.5	23.74	24.37	2.02	0	3.47	7.8	76.67	2.25	0	0.84	6.55	0	37.94	8.54	16.81	0	0	18.18	0	0	6.61	0	6.91	5.2	3.55	17.06	0	0	47.79	0	0	0	3.32	0	0.57	10.31	0	0	0.43	0	0	13.05	0	0	0	0	0	1.54	6.66	1.62	0	0	1.43	125.1	37.68	0.27	0	5.17	28.96	26.29	0	41.83	1.04	21.8	0	13.59	81.25	0	44.88	0	0	1.71	80.02	12.14	0	0	0	0	0	0.6	0	0	0	0	13.93	0	0	12.48	4.57	0	16.35	0	0	0	46.53	0	0	0	0	0	0	9.48	0	0	0	2.81	0	0	0	0	3.75	3.36	2.55	0.26	0	20.71	7.11	0	0.85	50.82	9.09	4.41	0	1.92	1.3	0	2.48	12.04	0	0	0	1.12	2.9	6.4	0	0.81	68.01	6.63	1.39	0	4.96	27.6	0	0	0	17.4	0	0	0	0	1.38	11.56	0	41.5	0	0	188.41	2.91	5.82	0	0	1.24	8.66	86.02	7.29	104.69	0.91	0	0	0	59.98	2.3	7.62	0	0	0	13.69	0	6.71	0	0	40.61	22.17	0	1.38	0	110.69	28.59	0	44.62	2.04	0	8.85	22.1	0	0	0.56	0	26.64	2.78	1.87	37.69	0	0	0	1.98	1.97	0	0	0	51.73	0.53	41.85	2.66	6.13	0.66	0	30.95	0.47	0	0.53	0.8	0	0	0	12.9	23.99	11.44	0	3.65	0	52.5	32.59	1.69	0	53.1	0.75	0	0	0	8.04	0	8.85	1.51	1.28	22.71	0	0	3.9	2.04	16.81	0	0	0	0	0	1.6	0	4.9	10.13	0	0	0	0	0	31.03	0	0	10.03	30.21	3.08	0	0	24.72	0	0	4.62	0	0	14.76	0.79	0	2.32	0	0	0	14.73	2.89	0	0	0	46.36	17.55	0	0	1.1	15.19	3.89	4.24	0.85	5.39	0	6.56	3.21	4.78	4.41	0	0	0	2.07	0	4.59	0	1.21	0	0	0	14.27	6.24	0	0	0	0	0.94	0	0	0	0	0	0	0	0.73	0	9.74	2.75	5.1	0	13.4	43.23	21.81	53.13	1	0	0	0	0	0	7.67	0	0	0	0	0	0	0	3.76	8.04	0	0	0	5.92	0	0	42.87	0	15.08	7.69	0	0	0	56.7	31.83	0	0	0	0	0	0	0	31.27	0	93.06	0	0	7.36	0	0	0	0	0	0	0	5.73	0	10.29	0	7.04	0	0	2	1.43	1.74	2.78	0.49	1.89	24.49	0	3.13	0	0	0	0	0	0.34	0.75	0.52	0	0	0	0	0	0	0	0.68	0	0	0	1.6	3.22	0	12.91	1.08	0	0.49	0	1.97	24.64	0.53	0	21.94	60.9	1.72	0	0	10.88	1.41	0.36	12.95	0	7.48	2.01	15	2.1	9.83	0	0.36	0	0.23	20.05	22.65	0.72	6.78	1.23	0.56	0	0.16	0.88	0	8.21	0	0	2.88	0	2.16	38.7	0	1.62	0	26.77	0	1.14	0	4.18	0	0.47	0	0	0.86	22.15	0.47	2.75	0	0	0	0	24.79	21.48	0	73.21	0	0	0	0	0	0	0	0	0	0	0	0	0	0	0	0	0	0	0	0	0	0	0	0	0	0	0	1.35	0	2.26	14.65	0	0	0	1.79	0	36.29	0	0	0	0	0	0	0	1.82	0	0	0	0	0	0	0	0	0	0	0	0	0	0	0	0	2.53	0	0	0	0	0	0	0	0	0	0	4.98	0	5.04	0	0	0	0	0	0	0	0	0	0	0	0	0	0	0	3.544778814	0	0	11.20861422	0	0	0	98.25869385	0	0	0	0	0	0	0	22.69615031	0	17.9275368	0	0	0	61.08480412	0	0	0	4.28598596	0	30.4475124	41.6863365	0	0	13.29640582	0	8.782667738	2.367745784	0	0	0	0	0	12.03682321	0	0	0	0	0	50.39250681	0	14.89841028	0	0	0	10.33760535	0	0	0	0	0	2.24434458	22.58112378	0	0	0	2.863788088	0	0	0	15.1783403	0	27.83982876	0	0	0	0	31.71567981	0	18.84053887	10.89351012	17.15810126	0	0	0	0	0	7.823989715	8.779134802	0	0	0	10.91067275	0	0	3.320429548	0	0	0	0	0	0	1.92	46.95	0	17.18	0	0	0	0	91.71	0	0	0	0	0	0	0	0	0	0	0	0	0	0	30.02	0	0	0	0	8.62	0	0	0	92.06	0	4.41	0	0	0	0	0	0	0	0	0	0	0	0	0	0	0	0	0	45.26	0	0	0	0	0	0	0	0	0	0	0	0	0	0	0	0	0	0	0	0	0	0	0	0	0	0	0	0	0	0	0	0	0	0	0	0	28.55	0	0	0	2.4	0	0	0	0	0	43.43	0	25.87	0	0	0	0	0	38.24	0	0	0	0	0	86.92	0	0	0	0	0	0	0	3.46	0	0	0	0	0	0	0	0	0	0	0	0	0	0	0	0	0	0	0	0	0	0	0	0	0	167.92	0	0	0	0	0	5.65	0	0.82	0	0	0	0	0	0	0	0	0	0	0	0	0	0	0	0	0	2.38	0	0	0	0	0	0	0	0	0	0	0	0	0	0	0	0	0	0	1.95	0	0	250.77	0	0	0	1.46	0	2.17	0	0	0	0	0	0	0	0	0	0	0	0	6.69	0	0	0	0	0	0	0	0	0.49	0	0	0	0	125.38	0	1.42	0	0	0	0	0	0	0	0	0	0	32.82	0	0	0	184.74	0	0	0	1.12	0	0	0	0	0	0	0	0	0	0	0	0	0	1.08	0	0	72.05	0	0	2.15	0	0	0	0	0	0	56.88	0	0	1.62	0	1.01	0	0	1.08	0	0	2.04	0	0	0	0	0	0	0	0	0	1.37	0	0	0	0	0	9.09	0	0	0	0	0	0	0	0	0	0	0	0	0	0	0	0	1.05
APOBEC3G	0	33.12	0	0	0	2	0	0	0	0	0	0	0	0	40.44	0	0	16.41	0	0	0	25.76	30.26	0	0	0	0	0	0	0	0	0	0	0	8.91	0	0	0	0	0	0	0	7.07	0	25.41	0	0	1.3	0	0	0	0	0	0	0	0	0	0	0	0	13.91	0	0	0	0	0	0	0	4.81	0	0	0	0	0	38.82	0	0	0	6.35	0	0	0	0	0	0	0	0	0	0	0	0	0	0	0	72.72	13.26	0	0	36.25	7.61	0	38.04	0	5.1	11.45	81.74	85.27	0	110.75	0	0	29.92	0	77.62	105.06	54.26	0	32.01	75.17	6.09	94.2	25.75	47.14	31.74	0	15.88	37.56	0	0	4.09	0	4.75	45.33	22.98	0	22.24	5.51	44.52	0	115.35	51.25	0	112.81	8.31	41.76	87.08	25.75	93.57	20.43	3.52	0	2.93	1.29	23.59	6.2	0	0	29.29	0	39.61	37.37	10.57	0	13.44	0	16.91	0	8.54	108.55	0	0	29.5	0	11.4	27.88	23.61	98.85	0	95.67	5.34	0	77.19	0	0	28.83	0	0	0	0	0	0	0	0	0	25.73	0	3.5	0	0	0	65.2	0	6.76	0	19.6	0	2.05	71.26	0	21.87	20.02	8.57	0	0	0	3.96	7.94	0	0	0	6.33	8.26	141.37	0	0	67.73	0	0	58.4	0	79.21	0	0	1.25	73.92	0	0	0	0	0.64	0	162.47	0	0	0	14.29	5.47	59.62	0	31.92	0	85.05	0	1.84	0	0	0	0	0	0	0	2.87	0	0	0	0	0	0	12.34	5.31	0	0	31.5	0	0.48	0	3.03	7.59	0	0	10.7	0	10.58	24.75	0	0	17.16	0	91.39	0	57.39	0	0	0	7.67	0	0	0	3.63	0	3.41	0	54.85	0	0	0	85.65	39.7	0	2.29	76.46	56.7	20.33	14.2	0	0	0	0	0	0	0	0	110.35	6.87	0	15.18	0	8.93	0	0	11.96	0	4.8	0	63.78	7.39	0	15.59	42.58	0	164.38	70.57	0	0	67.46	25.67	5.08	0	1.41	12.07	0	1.5	2.51	0	28.2	4.2	37.75	21.48	57.3	0	0	2.27	60.11	9.14	0	76.46	0	0	80.42	119.11	26.52	0	0	90.64	30.11	9.32	1.89	0	13.51	19.03	27.11	0	0	4.41	0	0	16.55	0	0	196.73	0	0	0	0	0	0	0	1.12	0	0	14.03	50.37	5.91	0	0	0	120.03	69.92	67.59	0	0	0	0	0	3.28	0	87.34	14.17	218.05	0	0	0	1.04	0	14.28	0	0	1.84	8.69	0	10.6	0	22.7	0	95.81	0	11.74	106.17	114.91	0	48.17	17.5	126.65	0	0	10.85	0	30.1	7.22	0	18.54	0	0	126.56	2.81	0	0	48.72	5.22	43.37	10.94	3.14	13.85	0	50.81	0	0	0	0	11.83	0	47.83	0	4.17	5.35	0	0	2.81	19.42	74.41	3.04	5.41	0	15.06	0	1.44	0	0	0	0	6.95	0	11.63	13.52	0	5.92	0	7.79	0	8.45	256.55	0	4.58	0	0	12.54	0	27.16	26.67	54.75	44.09	0	0	0	0	9.42	0	0	0.79	0	0	9.55	82.87	0	0	13.88	0	16.53	5.19	25.21	0	12.91	0	1.08	5.38	5.73	2.54	14.63	0	93.29	18.77	0	0	0	0	0	0	0	0	0	49.63	0	5.55	0	0	0	9.22	0	0	4.56	13.69	9.46	0	68.85	3.07	4.47	9.99	84.55	0	0.78	0	11.15	0	30.1	54.66	1.87	0	0	0	0	3.21	0	0	52.47	0	0	10.14	47.63	3.7	25.29	41.03	6.8	168.17	3	0	1.31	0	104.93	4.12	10.83	0	93.96	65.07	5.04	6.84	7.86	42.23	0	0	13.27	0	1.37	9.62	0	2.58	14.5	0	5.9	0	0	14.74	41.61	4.2	0	181.45	0	20.46	0	0	15.3	10.58	0	0	43.97	11.48	0	0	9.1	14.7	1.02	2.34	0	0	0	148.58	4.13	17.21	0	8.82	36.65	0	22.42	0	7.88	0	0	0	0	0	0	0	0	0	71.26	25.52	0	0	0	0	0	0	0	0	0	0	0	0	0	13.27	0	0	0	0	0	0	0	0	0	0	0	0	10.76	0	0	1.73	0	3.05	44.77	0	0	1.16	4.5	0	2.57	0	0	0	0	0	0	0	0	0	0	0	0	1.67	0	0	0	0	3.98	2.26	0	0	0	0	0	0	6.46	0	0	0	1.67	0	0	0	0	3.5	0	0	0	0	0	0	7.27	0	23.89	55.91	0	0	26.11453156	0	0	0	0	2.076930402	0	15.70672959	0	0	18.64799181	0	0	11.29764724	0	0	0	0	0	19.13606266	0	98.25840234	25.68461793	0	0	25.70222251	0	29.02928766	0	9.762369527	32.32120284	0	0	40.54068415	34.90185271	0	15.22478364	0	0	0	68.82694975	0	0	0	0	9.27150626	100.6815648	0	0	0	0	0	0	0	0	2.96253088	0	13.67503765	2.750760793	0	0	0	735.7555411	0	6.760831776	0	0	0	0	44.17925944	0	0	0	2.313391656	0	0	0	0	0	0	0	0	0	0	31.36260272	3.241324807	0	0	0	0	0	0	1.024158464	0	0	0	0	0	0	0	0	1.06	0	0	0	0	0	2.74	0	0	0	0	0	0	0	0	0	0	0	0	0	0	0	0	0	0	0	0	0	4.17	0	0	0	0	0	0	0	45.72	0	0	0	0	0	0	0	0	0	0	0	196	0	0	0	0	0	0	0	64.78	0	0	0	0	0	0	0	0	0	0	0	0	0	0	0	0	0	0	0	27.27	0	0	0	0	0	0	0	0	0	0	31.99	0	0	0	0	0	25.12	0	0	0	0	1.62	32.52	54.04	0	0	0	0	0	0	0	0	0	0	0	0	0	0	0	0	0	0	0	0	0	0	0	0	0	0	0	0	0	0	0	0	0	0	0	0	0	0	5.88	0	0	0	0	0	0	0	1.7	0	0	0	0	60.76	0	29.26	0	0	0	0	0	0	7.54	0	47.56	0	0.38	0	4.42	0	0	77.46	0	0	0	0	0	0	0	0.95	0	9.69	0	0	0	0	0	0	0	0	0	0	0	0	0	0	0	0	4.83	0	0	0	0	0	5.71	2.05	0	3.02	0	0	17.96	0	0	0	0	0	0	0	0	0	0	0	0	2.08	0	0	0	0	0	0	0	0	0	11.85	0	0	0	0	0	0	0	1.69	0	0	0	9.99	0	0	0	0	0	0	0	0	9.58	0	0	0	0	0	0	0	4	8.93	0	0	20.87	0	0	0	0	0	0	0	0	0	0	0	0	0	0	0	0	0	0	0	0	0	0	0	10.16	0	0	0	0	0	2.53	0	0	0	29.24	0	0.83	0	0	0	0	0	0	0	0	0	0	0	0	0	0	0	0	0
