## Supplementary material for "Predicting heterogeneity in clone-specific therapeutic vulnerabilities using single-cell transcriptomic signatures": S01_scRNA_seq_tpm.csv (part 5 of 71)

	RHH2176	RHH2177	RHH2178	RHH2179	RHH2180	RHH2181	RHH2182	RHH2183	RHH2184	RHH2185	RHH2186	RHH2187	RHH2188	RHH2189	RHH2190	RHH2191	RHH2192	RHH2193	RHH2194	RHH2195	RHH2196	RHH2197	RHH2198	RHH2199	RHH2200	RHH2201	RHH2202	RHH2203	RHH2204	RHH2205	RHH2206	RHH2207	RHH2208	RHH2209	RHH2210	RHH2211	RHH2212	RHH2213	RHH2214	RHH2215	RHH2216	RHH2217	RHH2218	RHH2219	RHH2220	RHH2221	RHH2222	RHH2223	RHH2224	RHH2225	RHH2227	RHH2228	RHH2229	RHH2230	RHH2231	RHH2232	RHH2233	RHH2234	RHH2235	RHH2236	RHH2237	RHH2238	RHH2239	RHH2240	RHH2241	RHH2242	RHH2243	RHH2244	RHH2245	RHH2246	RHH2247	RHH2248	RHH2249	RHH2250	RHH2251	RHH2252	RHH2253	RHH2254	RHH2255	RHH2256	RHH2257	RHH2258	RHH2259	RHH2260	RHH2261	RHH2262	RHH2263	RHH2264	RHH2265	RHH2266	RHH2267	RHH2268	RHH2269	RHH2271	RHH2272	RHH2273	RHH2274	RHH2275	RHH2276	RHH2277	RHH2278	RHH2280	RHH2281	RHH2282	RHH2283	RHH2284	RHH2285	RHH2286	RHH2287	RHH2288	RHH2289	RHH2290	RHH2291	RHH2292	RHH2293	RHH2294	RHH2295	RHH2296	RHH2297	RHH2298	RHH2299	RHH2300	RHH2301	RHH2302	RHH2303	RHH2304	RHH2305	RHH2306	RHH2307	RHH2308	RHH2309	RHH2310	RHH2311	RHH2312	RHH2313	RHH2314	RHH2315	RHH2316	RHH2317	RHH2318	RHH2319	RHH2320	RHH2321	RHH2322	RHH2323	RHH2324	RHH2325	RHH2326	RHH2327	RHH2328	RHH2329	RHH2330	RHH2331	RHH2332	RHH2333	RHH2334	RHH2335	RHH2336	RHH2337	RHH2338	RHH2339	RHH2340	RHH2341	RHH2342	RHH2343	RHH2344	RHH2345	RHH2346	RHH2347	RHH2348	RHH2349	RHH2350	RHH2351	RHH2352	RHH2353	RHH2354	RHH2355	RHH2356	RHH2357	RHH2358	RHH2359	RHH2360	RHH2362	RHH2363	RHH2364	RHH2365	RHH2366	RHH2367	RHH1470	RHH1471	RHH1472	RHH1473	RHH1474	RHH1475	RHH1476	RHH1477	RHH1478	RHH1479	RHH1480	RHH1481	RHH1482	RHH1483	RHH1484	RHH1485	RHH1486	RHH1487	RHH1488	RHH1489	RHH1490	RHH1491	RHH1492	RHH1493	RHH1494	RHH1495	RHH1496	RHH1498	RHH1499	RHH1500	RHH1501	RHH1502	RHH1503	RHH1504	RHH1505	RHH1506	RHH1507	RHH1508	RHH1509	RHH1510	RHH1511	RHH1512	RHH1513	RHH1514	RHH1515	RHH1516	RHH1517	RHH1518	RHH1519	RHH1520	RHH1521	RHH1522	RHH1523	RHH1524	RHH1525	RHH1526	RHH1527	RHH1528	RHH1529	RHH1530	RHH1531	RHH1532	RHH1533	RHH1534	RHH1535	RHH1536	RHH1537	RHH1538	RHH1539	RHH1540	RHH1541	RHH1542	RHH1543	RHH1544	RHH1545	RHH1546	RHH1547	RHH1548	RHH1549	RHH1550	RHH1551	RHH1552	RHH1553	RHH1554	RHH1555	RHH1556	RHH1557	RHH1558	RHH1559	RHH1560	RHH1561	RHH1562	RHH1563	RHH1564	RHH1565	RHH1792	RHH1793	RHH1794	RHH1795	RHH1796	RHH1797	RHH1798	RHH1799	RHH1800	RHH1801	RHH1802	RHH1803	RHH1805	RHH1806	RHH1807	RHH1808	RHH1809	RHH1810	RHH1811	RHH1812	RHH1813	RHH1814	RHH1815	RHH1816	RHH1817	RHH1818	RHH1819	RHH1820	RHH1821	RHH1822	RHH1823	RHH1824	RHH1825	RHH1826	RHH1827	RHH1828	RHH1829	RHH1830	RHH1831	RHH1832	RHH1833	RHH1834	RHH1835	RHH1836	RHH1837	RHH1838	RHH1839	RHH1840	RHH1841	RHH1842	RHH1843	RHH1844	RHH1845	RHH1846	RHH1847	RHH1848	RHH1849	RHH1850	RHH1851	RHH1852	RHH1853	RHH1854	RHH1855	RHH1856	RHH1857	RHH1858	RHH1859	RHH1860	RHH1861	RHH1862	RHH1863	RHH1864	RHH1865	RHH1866	RHH1867	RHH1868	RHH1869	RHH1870	RHH1871	RHH1872	RHH1873	RHH1874	RHH1875	RHH1876	RHH1877	RHH1878	RHH1879	RHH1880	RHH1881	RHH1882	RHH1883	RHH1884	RHH1885	RHH1886	RHH1887	RHH1888	RHH1889	RHH1890	RHH1891	RHH1892	RHH1893	RHH1894	RHH1895	RHH1896	RHH1897	RHH1898	RHH1899	RHH1900	RHH1901	RHH1903	RHH1904	RHH1905	RHH1906	RHH1907	RHH1908	RHH1909	RHH1910	RHH1911	RHH1912	RHH1913	RHH1914	RHH1915	RHH1916	RHH1917	RHH1919	RHH1920	RHH1921	RHH1922	RHH1923	RHH1924	RHH1925	RHH1926	RHH1927	RHH1928	RHH1929	RHH1930	RHH1931	RHH1932	RHH1933	RHH1934	RHH1935	RHH1936	RHH1937	RHH1938	RHH1939	RHH1940	RHH1941	RHH1942	RHH1943	RHH1944	RHH1945	RHH1946	RHH1947	RHH1948	RHH1949	RHH1950	RHH1951	RHH1952	RHH1953	RHH1954	RHH1955	RHH1956	RHH1957	RHH1958	RHH1959	RHH1960	RHH1961	RHH1962	RHH1963	RHH1964	RHH1965	RHH1966	RHH1967	RHH1968	RHH1969	RHH1970	RHH1971	RHH1972	RHH1973	RHH1974	RHH1975	RHH1976	RHH1977	RHH1978	RHH1979	RHH1980	RHH1981	RHH1982	RHH1983	RHH1566	RHH1567	RHH1568	RHH1569	RHH1571	RHH1572	RHH1573	RHH1574	RHH1575	RHH1576	RHH1577	RHH1578	RHH1579	RHH1580	RHH1581	RHH1582	RHH1583	RHH1584	RHH1585	RHH1586	RHH1587	RHH1588	RHH1589	RHH1590	RHH1591	RHH1592	RHH1593	RHH1594	RHH1595	RHH1596	RHH1597	RHH1598	RHH1599	RHH1600	RHH1601	RHH1602	RHH1603	RHH1604	RHH1605	RHH1606	RHH1607	RHH1608	RHH1609	RHH1610	RHH1611	RHH1612	RHH1613	RHH1614	RHH1615	RHH1616	RHH1617	RHH1618	RHH1619	RHH1620	RHH1621	RHH1622	RHH1623	RHH1624	RHH1625	RHH1626	RHH1627	RHH1628	RHH1629	RHH1630	RHH1631	RHH1632	RHH1633	RHH1635	RHH1636	RHH1639	RHH1640	RHH1641	RHH1642	RHH1643	RHH1644	RHH1645	RHH1646	RHH1647	RHH1648	RHH1651	RHH1652	RHH1653	RHH1654	RHH1657	RHH1658	RHH1659	RHH2464	RHH2465	RHH2466	RHH2467	RHH2468	RHH2469	RHH2470	RHH2471	RHH2472	RHH2473	RHH2474	RHH2475	RHH2476	RHH2477	RHH2478	RHH2479	RHH2480	RHH2481	RHH2482	RHH2483	RHH2484	RHH2485	RHH2486	RHH2487	RHH2488	RHH2489	RHH2490	RHH2491	RHH2492	RHH2493	RHH2494	RHH2495	RHH2496	RHH2497	RHH2498	RHH2499	RHH2500	RHH2501	RHH2502	RHH2503	RHH2504	RHH2505	RHH2506	RHH2507	RHH2508	RHH2509	RHH2510	RHH2511	RHH2512	RHH2513	RHH2514	RHH2515	RHH2516	RHH2517	RHH2518	RHH2519	RHH2520	RHH2521	RHH2522	RHH2523	RHH2524	RHH2525	RHH2526	RHH2527	RHH2528	RHH2529	RHH2530	RHH2531	RHH2532	RHH2533	RHH2534	RHH2535	RHH2536	RHH2537	RHH2538	RHH2539	RHH2540	RHH2541	RHH2542	RHH2543	RHH2544	RHH2545	RHH2546	RHH2547	RHH2548	RHH2549	RHH2550	RHH2551	RHH2552	RHH2553	RHH2554	RHH2555	RHH2556	RHH2557	RHH2558	RHH2559	RHC6558	RHC6559	RHC6560	RHC6561	RHC6562	RHC6563	RHC6564	RHC6565	RHC6566	RHC6567	RHC6568	RHC6569	RHC6570	RHC6571	RHC6572	RHC6573	RHC6574	RHC6575	RHC6576	RHC6577	RHC6578	RHC6579	RHC6580	RHC6581	RHC6582	RHC6583	RHC6584	RHC6585	RHC6586	RHC6587	RHC6588	RHC6589	RHC6590	RHC6591	RHC6592	RHC6593	RHC6594	RHC6595	RHC6596	RHC6597	RHC6598	RHC6599	RHC6600	RHC6601	RHC6602	RHC6603	RHC6604	RHC6605	RHC6606	RHC6607	RHC6608	RHC6609	RHC6610	RHC6611	RHC6612	RHC6613	RHC6614	RHC6615	RHC6616	RHC6617	RHC6618	RHC6619	RHC6620	RHC6621	RHC6622	RHC6623	RHC6624	RHC6625	RHC6626	RHC6627	RHC6628	RHC6629	RHC6630	RHC6631	RHC6632	RHC6633	RHC6634	RHC6635	RHC6636	RHC6637	RHC6638	RHC6639	RHC6640	RHC6641	RHC6642	RHC6643	RHC6644	RHC6645	RHC6646	RHC6647	RHC6648	RHC6649	RHC6650	RHC6651	RHC6652	RHC6653	RHO238	RHO239	RHO240	RHO241	RHO242	RHO243	RHO244	RHO245	RHO246	RHO247	RHO248	RHO249	RHO250	RHO251	RHO252	RHO253	RHO254	RHO255	RHO256	RHO257	RHO258	RHO259	RHO260	RHO261	RHO262	RHO263	RHO264	RHO265	RHO266	RHO267	RHO268	RHO269	RHO270	RHO271	RHO272	RHO273	RHO274	RHO275	RHO276	RHO277	RHO278	RHO279	RHO280	RHO281	RHO282	RHO283	RHO284	RHO285	RHO286	RHO287	RHO288	RHO289	RHO290	RHO291	RHO292	RHO293	RHO294	RHO295	RHO296	RHO297	RHO298	RHO299	RHO300	RHO301	RHO302	RHO303	RHO304	RHO305	RHO306	RHO307	RHO308	RHO310	RHO311	RHO312	RHO313	RHO314	RHO315	RHO316	RHO317	RHO318	RHO319	RHO320	RHO321	RHO322	RHO323	RHO324	RHO325	RHO326	RHO327	RHO329	RHO330	RHO331	RHO332	RHO333	RHO335	RHO336	RHO337	RHO338	RHO339	RHO342	RHO343	RHO344	RHO345	RHO346	RHO348	RHO350	RHO351	RHO352	RHO353	RHO354	RHO355	RHO356	RHO358	RHO359	RHO360	RHO361	RHO362	RHO363	RHO364	RHO366	RHO367	RHO368	RHO369	RHO370	RHO371	RHO372	RHO374	RHO375	RHO376	RHO377	RHO378	RHO379	RHO380	RHO382	RHO383	RHO384	RHO385	RHO386	RHO387	RHO388	RHO390	RHO391	RHO392	RHO393	RHO394	RHO395	RHO396	RHO397	RHO398	RHO399	RHO400	RHO401	RHO402	RHO403	RHO404	RHO406	RHO407	RHO408	RHO409	RHO410	RHO411	RHO412	RHO413	RHO414	RHO415	RHO416	RHO417	RHO418	RHO419	RHO420	RHO422	RHO423	RHO424	RHO425	RHO426	RHO427	RHO428	RHO432	RHO433	RHO434	RHO435	RHO436	RHO437	RHO439	RHO440	RHO441	RHO442	RHO443	RHO444	RHO447	RHO448	RHO449	RHO450	RHO451	RHO452	RHO454	RHO455	RHO456	RHO457	RHO458	RHO459	RHO460	RHO461	RHO462	RHO463	RHO464	RHO465	RHO466	RHO467	RHO468	RHO469	RHO470	RHO471	RHO472	RHO473	RHO474	RHO475	RHO476	RHO477	RHO478	RHO479	RHO480	RHO481	RHO482	RHO483	RHO484	RHO485	RHO486	RHO487	RHO488	RHO489	RHO490	RHO491	RHO492	RHO493	RHO494	RHO495	RHO496	RHO497	RHO498	RHO499	RHO500	RHO501	RHO502	RHO503	RHO504	RHO505	RHO506	RHO507	RHO508	RHO509	RHO510	RHO511	RHO512	RHO513	RHO514	RHO515	RHO516	RHO517	RHO518	RHO519	RHO520	RHO521	RHO522	RHO523	RHO524	RHO525	RHO536	RHO537	RHO538	RHO539	RHO540	RHO543	RHO544	RHO545	RHO546	RHO547	RHO548	RHO551	RHO552	RHO554	RHO556	RHO559	RHO560	RHO561	RHO562	RHO564	RHO567	RHO568	RHO569	RHO570	RHO575	RHO576	RHO577	RHO578	RHO579	RHO580	RHO581	RHO583	RHO584	RHO585	RHO586	RHO587	RHO588	RHO589	RHO591	RHO592	RHO593	RHO594	RHO595	RHO596	RHO597	RHO599	RHO600	RHO601	RHO602	RHO604	RHO605	RHO607	RHO608	RHO609	RHO610	RHO612	RHO615	RHO616	RHO617	RHO618	RHO620	RHO622	RHO623	RHO624	RHO625	RHO626	RHO627	RHO628	RHO629	RHO630	RHO631	RHO632	RHO633	RHO634	RHO635	RHO636	RHO637	RHO638	RHO639	RHO640	RHO641	RHO642	RHO643	RHO644	RHO645	RHO646	RHO647	RHO648	RHO649	RHO650	RHO651	RHO652	RHO653	RHO654	RHO655	RHO656	RHO657	RHO658	RHO659	RHO660	RHO661	RHO663	RHO664	RHO665	RHO666	RHO667	RHO668	RHO669	RHO670	RHO671	RHO672	RHO673	RHO674	RHO675	RHO676	RHO677	RHO678	RHO679	RHO680	RHO681	RHO682	RHO683	RHO684	RHO685	RHO686	RHO687	RHO688	RHO689	RHO691	RHO692	RHO693	RHO694	RHO695	RHO696	RHO697	RHO698	RHO699	RHO700	RHO701	RHO702	RHO703	RHO704	RHO705	RHO706	RHO707	RHO708	RHO709	RHO711	RHO712	RHO713	RHO714	RHO715	RHO716	RHO717
APOC1	0	0	0	17.89	0	0	0	0	0	0	0	0	0	0	0	0	0	0	0	0	62.4	0	18.56	0	25.09	0	0	0	0	0	0	0	0	0	0	5.81	54.92	4.9	0	83.23	6.4	0	0	0	0	0	0	20.25	0	0	30.49	3.95	0	30.36	0	0	0	44.1	20.61	16.12	0	14.12	0	16.42	0	7.71	0	0	0	0	0	0	0	0	38.91	0	0	0	0	0	0	0	0	6.87	0	0	0	0	0	0	0	0	5.22	0	0	0	0	0	0	0	0	0	0	0	0	0	0	0	0	0	0	0	0	0	0	0	0	0	0	86.23	0	0	0	0	0	0	7.49	0	0	0	0	0	0	0	0	0	0	0	0	0	0	0	0	0	0	0	0	0	0	0	0	0	0	0	0	0	0	0	0	0	10.29	0	0	0	0	0	0	0	0	0	0	0	0	0	28.18	0	0	0	0	0	0	0	0	0	0	0	0	0	84.29	0	0	31.44	0	6.55	0	0	104.75	0	0	0	0	0	0	5.21	0	0	0	0	0	0	0	0	0	0	0	0	23.37	0	0	0	0	12.88	86.73	0	0	7.15	0	0	0	0	8	0	23.44	0	0	23	0	0	65.12	72.37	0	48.88	24.4	35.34	0	0	0	0	0	6.18	0	0	28.1	0	5.38	0	0	0	0	0	0	0	9.97	0	0	0	11.21	24.11	0	15.11	16.29	0	82.55	14.46	0	0	0	0	0	0	0	0	0	0	0	0	0	0	0	0	0	0	0	0	0	0	0	0	23.53	0	0	0	0	0	0	0	0	0	0	0	0	0	0	0	0	0	0	0	0	0	0	0	0	0	7.66	0	0	0	0	0	0	0	0	0	0	0	0	0	40.83	0	0	18.93	0	0	0	0	0	0	15.95	0	0	49.19	0	0	0	0	0	0	0	0	0	0	0	0	76.53	0	0	0	0	0	0	0	0	0	0	0	0	0	0	67.01	0	0	0	0	0	0	0	0	0	0	0	0	0	0	0	9.94	0	0	0	0	0	0	35.85	0	0	0	0	0	0	0	0	0	0	38.07	0	0	0	0	0	0	0	0	0	0	0	0	0	0	0	0	0	0	0	0	0	0	0	0	0	0	0	0	0	0	0	0	0	0	0	0	0	0	0	0	0	0	0	0	0	0	0	0	0	0	0	0	0	0	0	0	0	0	0	0	0	0	0	15.68	0	0	93.31	38.86	0	0	0	0	0	0	0	29.59	42.88	0	52.2	0	0	0	95.14	0	42.81	53.56	0	0	0	0	0	20.69	0	0	0	25.02	0	0	0	0	16.05	0	11.78	0	0	0	0	0	0	0	0	0	0	0	0	0	0	0	0	70.1	36.99	0	0	24.69	0	33.86	97.7	0	0	0	0	0	0	37.58	0	42.9	0	0	0	0	0	0	8.64	0	0	0	0	12.54	0	27.31	0	0	0	0	0	0	20.65	0	0	0	30.46	0	0	3.7	13.12	0	0	0	0	0	0	0	14.31	38.12	0	0	4.59	0	0	0	0	0	0	0	0	0	106.55	0	0	0	0	16.45	8.54	15.17	49.37	11.28	0	21.36	0	0	0	0	0	0	0	0	0	0	0	0	0	0	20.69	0	6.29	0	0	7.54	0	0	0	0	0	5.53	0	0	0	0	0	0	0	0	0	0	0	38.65	14.35	0	0	0	0	0	0	0	0	0	0	0	0	0	0	0	0	95.84	0	0	0	0	0	0	0	0	0	0	0	0	0	0	0	74.39	0	0	0	0	0	9.38	0	0	0	0	0	0	0	4.9	6.28	34.59	0	0	14.95	0	0	0	0	0	0	23.6	0	13.15	0	0	0	0	0	0	0	0	0	0	0	0	0	0	0	0	0	0	0	0	0	0	0	0	0	0	0	0	0	0	0	53.73	12.1	0	0	0	0	0	0	0	0	0	0	0	0	0	0	0	17.94464415	0	0	0	0	0	0	0	0	0	0	0	0	0	0	0	0	0	0	0	0	0	0	0	0	35.45219363	0	0	0	0	0	31.5325303	12.95656008	105.5205551	0	0	0	0	0	0	0	0	0	0	0	0	0	0	0	55.98201044	40.5780272	0	0	0	0	0	0	0	0	0	0	0	0	0	0	0	44.50941588	0	0	0	0	0	32.80452621	0	0	30.5362188	0	0	0	0	0	0	0	0	0	0	0	0	0	0	0	18.53	0	0	0	0	0	0	0	0	0	0	0	0	0	0	0	21.78	0	0	0	0	0	0	0	0	0	0	0	0	0	0	0	0	0	0	0	0	0	0	0	52.03	0	0	53.82	0	0	0	0	4.56	0	0	0	0	0	0	45.39	0	0	0	0	0	0	0	0	0	0	0	0	0	0	0	0	0	0	0	0	0	0	0	0	0	0	0	0	0	0	0	0	0	0	0	0	0	0	0	451.25	0	0	0	0	0	0	0	0	0	0	0	0	0	0	0	74.89	0	0	0	25.8	0	0	0	0	0	0	0	0	0	0	0	0	0	0	0	0	0	0	0	0	0	0	0	0	0	0	0	0	0	0	0	0	0	0	0	0	75.87	0	0	0	0	0	0	0	0	0	0	0	0	0	3.07	65.44	0	0	0	28.62	0	0	0	0	0	0	0	0	0	0	0	0	0	0	0	0	0	0	0	0	0	0	14.34	0	0	0	43.61	0	0	0	0	0	0	0	54.75	75.05	0	0	0	0	0	31.15	0	0	0	176.33	0	0	0	0	0	0	0	0	0	0	0	0	0	0	0	0	0	0	37.81	0	38.79	0	0	0	0	0	0	0	0	0	0	0	0	0	0	0	0	0	5.08	256.05	21.68	0	0	0	24.91	0	25.02	0	0	0	32.19	16.72	0	0	0	0	0	0	29.89	0	0	0	0	0	0	70.08	0	0	0	0	0	0	0	0	0	0	0	0	0	0	0	0	0	0	6.78	0	0	0	13.67	0	0	0	0	0	0	0	0	0	0	0	0	0
APOL1	0	50.18	0.77	0	7.99	34.3	22.88	0	0	21.48	11.3	0	0	3.53	10.5	0	5.63	0	0	27.29	6.9	30.51	47.81	0	164.45	2.62	0	7.64	0	0	0	0	171.84	0	53.67	0	111.7	0	8.59	217.44	0	23.67	14.23	0	31.24	93.9	28.07	16.31	0	0	2.57	2.42	48.68	35.84	0.95	0	61.99	1.06	82.42	10.39	66.59	29.21	72.14	35.24	5.31	163.49	43.71	0	30.57	101.15	30.8	164.98	12.78	0.59	36.3	0	0	2.69	0	0	0	93.62	0.82	0	16.22	31.82	90.97	0	172.54	0	137.27	0	44.96	62.53	91.03	30.7	11.45	0	9.41	0	69.63	15.03	33.92	0	40.33	8.85	72.59	0	30.47	117.86	17.13	3.72	30.18	60.46	30.05	2.82	8.43	36.97	34.74	11.08	123.97	46.48	13.11	12.37	1.22	5.21	46.65	0	3.06	43.52	2.77	19.73	3.7	63.15	38.51	106.8	73.79	0	5.61	15.28	12.14	4.47	8.45	75.56	1.86	4.11	257.56	116.16	14.73	63.73	23.42	26.45	0	19.26	42.48	64.8	88.89	44.39	38.78	3.88	29.83	39.64	21.76	92.53	96.49	0	6.65	13.54	16.74	60.32	54.54	26.61	0	5.92	45.26	31.34	22.46	22.85	68.91	0	2.59	50.15	19.41	39.86	27.96	6.23	16.37	30.22	0	0	0	0	7.87	0	15.62	24.65	5.96	0	0	0	47.49	9.25	11.36	0.43	0	9.04	0	22	0	12.26	45.25	81.45	0	126.26	1.36	1.58	7.3	2.04	0	1.47	22.44	32.45	0	3.95	0	23.36	49.06	0	0.47	263.56	97.11	0	0	56.11	7.57	0	0.32	0.75	0	0	0	103.36	0	0	7.77	0	0	0.82	0	4.18	53.7	0.26	0	33.33	0	42.06	0	0	0	97.62	0	7.37	0	9.59	0	30.57	0	0.4	23.05	35.49	43.85	0.43	2.39	0	0	0	0	0	2.05	0	10.17	0	9.09	40.17	11.33	48.83	15.86	0	40.04	20.71	5.52	21.32	0	13.93	66.99	0	17.64	0	76.4	14.28	47.84	0	0.53	0	1.04	0	1.25	23.81	12.41	31.53	7.01	30.15	11.88	17.84	29.93	13.89	48.64	45.79	0	13.93	31.12	67.7	114.05	51.56	0.92	80.98	56.66	0	0	1.09	6.21	10.93	79.67	100.99	29.4	27.74	7	74.87	0	4.12	66.69	0	0.66	0	39.29	1.36	0	5.23	42	25.56	0	0	28.05	26.24	101.29	1.45	0	0	41.54	17.94	13.77	0	5.37	8.31	84.05	0	57.02	12.34	37.66	63.46	49.27	2.75	0	15.86	0	29.54	14.16	1.26	103.62	68.12	60.64	40.5	4.03	142.14	0	0	134.25	9.27	83.86	13.4	10.13	5.25	0	0	15.55	0	85.51	2.43	0	22.38	80.01	0	0	18.02	23.75	26.06	85.29	14.1	20.46	0	0	0.65	0	0	6.24	11.28	29.82	28.88	0	7.19	22.6	8.49	64.02	4.98	2.47	2.94	0	0	1.5	10.82	23.08	0	0	12.42	0	0	2.13	0	13.26	0	110.96	0	23.48	5.52	0	0	0	0	106.14	3.33	0	10.12	29.85	16.31	52.81	11.26	2.48	40.94	1.71	34.27	0	2.44	0	0	4.4	13.33	61.88	2.64	24.45	0	45.36	34.78	17.77	31.75	44.81	12.7	32.79	19.47	9.59	14.98	61.93	17.27	75.35	191.66	9.05	28.07	19.54	13.83	39.48	27.27	19.28	0	13.09	86.69	0	59.05	0	10.81	0	114.81	215.35	0	72.51	0	0	64.66	67.9	2.66	66.43	11.06	37.65	60.41	7.37	0	58.2	53	76.53	2.89	6.19	0	2.01	10.41	37.11	27.81	24.66	27.43	17.36	106.35	23.19	61.63	10.57	106.7	21.24	27.85	13.24	0.82	3.26	9.33	0	158.02	304.47	44.54	7.08	41.79	0	18.16	16.89	60.85	69.89	24.98	75.27	15.55	3.85	0	11.98	40.79	113.83	1.87	0	0	0	6.91	31.23	15.02	9.03	8.96	5.43	61.43	1.34	2.49	0	0	0	0	23.99	0	1.45	0	0	31.95	0.83	0	0	132.02	0	0	0	18.5	0	33.76	0	0	4.12	81.61	130.86	6.85	0.91	112.81	0	31.67	0	5.47	5.37	73.6	17.13	0	0	39.1	0	35.31	0	0	0	1.16	0	4.54	0	8.79	12.15	0	0	5.21	79.62	2.59	0	34.68	16.01	7.47	6.94	0	85.89	0.48	0	4.42	11.56	0.52	7.39	74.87	0	0	14.65	2.48	2.18	2.67	0	11.8	7.59	0	3.77	0.83	0	0	35.41	0	24.48	25.62	51.86	23.65	9.88	0	47.51	0	0	30.37	30.94	0	12.77	0	0	4.99	0	79.77	9.67	5.16	10.61	0	8.67	0	20.69	7.61	0	0	0	0	6.8	0	57.77	0	29.84	4.63	0.39	48.37	0	3.07	1.8	0	4.97	44.83	20.21	0	15.7	4.9	9.74	1.55	2.98	0.35	5.98	0	15.99	11.92	0	0.59	11.18	5.87	1.21	0	3.11	0	0	0	0	0	0.97	3.5	3.84	24.41	0	0	17.26	2	0	4.51	2.62	49.43	7.16	17.55	0	2.96	0	1.52	0	6.44	0	7.18	2.42	2.57	5.88	1.31	61.19	34.42	0	16.95386721	0	0	2.130465216	0	31.28087956	0	4.072617872	0	0	0	14.35813719	0	5.862353038	0	12.96922875	7.505177649	0	27.02100056	22.3569841	34.99543528	7.111365256	20.66614283	0	0	9.242940967	0	2.245522506	13.24380222	0	0	6.543652076	0	0	6.79607033	9.068586307	10.53303732	0	0	0	7.682518856	3.11062887	0	11.26845944	0	0	0	0	2.845911119	0	19.78382396	0	0	39.49998852	0	0	0	0.323598612	0	0	0	0	0	0	29.76862363	0	6.955504866	0	12.31716699	8.840777112	0	0	24.13552215	0	0	22.64035337	0	6.425089411	0	0	0	0	0	43.74122781	2.719069679	1.67971488	0	2.692168616	0	0	0	0	0	0	0	0	0	0	0	0	0	0	0	7.16	0	0	0	0	0	0	0	24.53	6.9	0	0	0	5.45	0	0	0	0	0	0	0	0	0	0	0	0	0	0	17.54	0	0	0	0	0	0	0	0	0	0	0	1.59	0	0	0	0	0	0	0	0	0	0	0	0	0	0	0	0	3.11	0	0	0	0	0	0	0	0	0	0	6.71	0	0	0	0	0	9.44	0	0	0	0	0	3.35	0	0	0	0	0	0	0	7.99	0	0	0	0	0	0	0	0	10.2	0	7.41	0	0	4.33	0	11.99	0	0	0	0	19.18	0	0	0	0	0	0	0	0	0	0	0	0	0	0	0	0	0	0	0	0	0	0	0	0	0	18.25	0	0	16.11	0	0	0	0	0	0	0	0	0	0	0	0	0	0	0	0	0	0	0	0	39.61	111.21	0	0	14.92	0	0	0	0	0	0	0	0	0	0	0	0	0	0	0	0	0	0	4.09	17.25	0	0	0	0	0	0	0	0.96	67.95	0	0	0	0	0	3.76	0	0	46.81	0	0	0	6.34	4.68	0	0	0	0	0	0	0	0	0	0	0	22.99	0.44	0	0	0	0	0	16.21	9.54	1.09	3.21	0	0	71.1	3.73	0	14.32	0	0	0	0	22.77	0	0	0	0	0	16.03	23.83	0	0	0	12.11	0	3.52	2.67	3.27	40.47	9.2	60.51	7.79	0	28.92	0	10.29	0	42.02	9.92	9.3	4.25	0	11.52	0	0	0	11.1	0	11.2	61.92	20.01	118	0	0	88.41	10.65	23.52	0	0	0	1.32	0	5.35	0	0	0	32.78	9.69	2.03	0	3.49	0	31.42	23.38	0	82.99	0	7.29	4.59	1.97	1.76	0.67	0	19.29	84.7	3.78	0	28.28	24.61	4.83
APOL2	63.52	60.14	68.54	121.82	110.16	130.14	133.39	6.38	100.89	324.24	492.65	329.04	130.28	163.61	474.71	73.82	15.59	132.29	561.07	416.89	43.33	106.04	115.4	62.51	0	0.6	46.56	150.77	69.37	181.32	26.63	252.41	53.9	48.69	167.79	15.5	82.57	41.79	32.77	426.24	55.94	472.6	5.09	31.21	671.42	589.37	30.83	30.74	85.21	97.33	157.79	48.72	337.09	291.61	0	197.1	93.38	70.5	90.93	196.94	179.34	382.54	62.93	89.94	162.75	165.51	116.54	12.59	205.32	175.11	88.43	41.17	136.89	63.14	282.85	158.8	159.88	211.31	41.97	64.19	76.74	162.77	69.71	106.01	182.91	85.8	9.81	38.97	140.78	14.24	71.54	131.97	10.05	10.52	167.4	77.61	322.36	12.55	125.17	91.06	279.8	255.6	731.1	166.07	927.55	374.6	271.29	53.58	164.29	105.02	468.47	241.84	189.29	911.11	508.64	855.6	199.7	88.43	270.75	237.57	402.78	348.53	411.45	388.41	37.26	134.58	91.55	0	14.82	780.85	102	347.09	218.31	184.62	232.27	417.33	494.34	396.73	179.16	253.98	111.58	86.01	357.46	470.86	279.59	230.71	526.78	74.84	160.64	334.49	332.73	872.37	242.37	398.1	572.89	533.93	167.29	281.92	88.51	319.38	233.33	177.53	259.2	429.24	27.15	68.17	581.71	247.24	684.75	125.74	555.59	356.54	0.63	72.15	316.91	815.34	756.37	216.72	203.84	47.67	255.35	155.59	621.15	69.42	81.68	266.51	225.78	18.11	86.77	63.52	110.84	18.75	67.72	92.75	184.19	26.28	188.04	25.92	48.43	0.25	74.38	0	61.8	99.06	142.14	64.3	63.99	84.32	3.76	6.01	3.9	8.33	53.72	8.8	143.64	0.39	53.58	45.24	28.77	86.69	96.57	146.02	8.08	84.02	24.33	166.75	102.41	113.07	89.78	3.39	94.24	15.1	19.75	2.27	62.21	19.4	61.87	151.76	28.81	49.51	42.96	4.12	74.52	42.03	60.93	48.89	61.76	3.33	12.03	87.92	15.14	31.37	67.71	19.97	66.37	112.92	55.12	46.27	68.86	2.3	123.95	57.76	9.34	21.43	86.56	204.53	110.58	53.86	23.74	115.18	83.98	292.62	75.92	90.89	15.56	13.62	17.67	120.69	185.21	4.77	224.91	7.87	307.01	154.55	118.44	480.39	106.15	81.95	31.55	141.03	343.74	199.58	278.27	394.03	135.51	121.22	1.26	85.45	213.93	277.84	14.23	93.77	14.61	32.61	154.15	0	52.43	207.52	6.88	104.1	46.59	109.53	337.82	384.36	45.74	58.48	153.28	8.64	27.67	138.95	27.78	231.5	136.52	225.18	84.77	151.63	12.17	140.73	214.36	244.68	268.38	76.85	162.2	50.09	389.08	214.69	98.94	180.7	302.21	321.01	229.87	281.95	46.3	35.78	227.05	67.36	114.01	206.72	221.34	109.24	59.34	552.86	148.88	0	270.79	83.83	41.35	65.53	155.21	101.95	411.03	24.14	128.99	125.71	32.83	148.77	103.06	84.13	205.54	127.75	143.07	105.09	191.65	37.42	100.13	337.92	171.41	243.02	20.42	6.47	4.03	116.36	140.75	71.9	36.21	78.9	147.65	165.4	131.89	78.94	104.46	112.45	98.35	70.93	98.2	44.87	68.45	39.97	9.55	34.71	207.22	71.97	8.51	163.71	71.2	31.18	77.2	128.93	205.87	113.69	20.69	15.19	70.01	91.2	179.1	140.12	58.26	57.07	28.94	40.84	97.29	153.22	100.41	31.76	34.27	0	0	42.46	68.34	106.05	487.39	142.66	202.5	175.11	144.98	36.19	58.93	90.16	448.18	0	114.51	67.13	193.24	126.85	59.14	98.03	0	212.97	1340.86	45.94	112.11	44.83	15.55	338.55	73.7	48.08	40.1	163.55	68.27	50.6	27.89	67.68	364.38	291.75	32.74	216.92	64.46	30.45	157.31	20.43	292.99	176.16	2.42	118.1	467.08	320.28	88.87	560.9	331.17	749.59	1191.63	26.9	13.14	688.68	417.21	208.14	694.24	319.98	678.62	440.39	298.41	518.28	95.06	297.32	0	1551.22	177.33	404.29	172.37	197.91	2795.9	308.1	607.85	36.33	198.93	652.62	55.97	256.47	635.91	152.28	222.91	197.34	367.73	144.21	394.78	564.71	137.9	230.48	152.78	77.33	169.39	435.58	399.35	170.67	825.53	272.13	298.65	354.75	548.96	197.75	320.1	297.69	269.74	221.32	508.42	102.32	57.28	222.87	1.14	560.58	1123.31	311.15	133.32	415.81	56.37	127.68	737.51	642.86	456.1	172.25	126.95	300.91	344.48	415.86	489.28	309.14	383.61	29.65	58.06	19.34	65.56	8.48	51.62	88.73	40.6	0	20.06	46.6	63.97	36.49	64.52	2.24	54.56	16.69	28.89	5.75	0.8	32.88	51.8	7.14	84.87	0	43.5	28.07	0	4.35	7.13	19.55	64.95	133.76	0	12.86	10.28	26.46	38.96	23.1	0	8.73	9.49	1.7	2.98	17.62	4.1	7.32	20.1	14.05	83.29	10.48	5.39	39.71	20.9	32.42	0	118.68	15.6	70.96	0	22.65	0	2.18	53	43.1	76.26	30.11	3.04	6.5	55.94	1.01	5.36	60.23	32.98	2.15	3.16	10.4	19.48	4.01	10.91	2.24	7.9	1.17	14.83	1.14	30.19	8.89	14.74	36.85	6.48	0	6.26	11.92	2.68	5	2.5	7.56	14.06	23.63	3.24	0	27.25	3.28	30.96	8.19	0	48.53	13.9	9.21	2.26	0	36.42	0	0	0	42.86	5.71	0	0	3.2	20.05	3.82	42.92	0	6.91	11.47	5.29	22.61	0	1.58	0	1.44	1.34	5.67	12.39	0	20.39	0	5.29	0	0	8.37	3.24	14.72	1.81	5.58	4.48	0.47	0.38	0.39	0	2.68	0	18	1.95	13.2	1.3	4.64	0	1.19	0.94	0	11.25	1.98	2.82	4.28	1.29	0	5.1	3.33	0	7.58	0.46	0.47	0.71	1.69	9.59	9.52	7.22	2.19	0.82	1.27	10.65	0	1.79	0	5.3	1.79	22.08	0	4.34	18.75	0	38.30216064	281.6837906	137.5600912	116.841163	66.24563229	48.32876615	136.2466344	35.7516213	230.4287192	158.8725679	169.657216	274.5760351	135.2787886	98.57039285	305.6058874	130.4247805	761.8006035	285.4643376	245.979288	154.7074385	327.5392904	48.46891528	283.4334911	23.22213636	128.3699724	252.9222246	763.3710712	150.5907894	791.2807661	272.8313658	94.08335016	201.462456	169.8766519	553.7326862	90.16688666	326.2625704	139.0516567	242.3266923	80.90432376	256.4095239	236.3610563	498.1403108	234.4175189	111.3283156	279.9247048	133.6805666	128.0752774	333.3379627	4.649907356	365.0241668	91.56958753	410.8188617	61.97855087	246.6105029	264.8048043	49.18870532	54.6025088	80.40182165	508.9966467	122.84046	77.90981222	6.287014412	2.85542813	0.459141283	599.2083861	131.9541411	233.4558574	177.4203583	214.7696628	75.64923319	203.7565176	53.65065012	559.4814314	322.0255066	325.0137324	286.1575455	144.8721563	152.5134844	138.67369	79.7146914	58.80545289	25.27440868	148.6122549	561.6206877	279.7555047	222.5638505	328.1874174	568.4965757	107.5496435	60.69843368	141.5496381	91.04754586	298.7307928	490.3670727	0	283.69	0	0	249.78	42.38	2.04	121.96	74.01	59.25	0	61.58	260.37	51.68	0	2.41	89.1	141.62	54.37	0	32.61	107.62	50.87	18.13	63.7	221.09	98.74	190.34	177.39	155.99	10	1.19	18.51	147.84	147.68	0	56.37	95.1	0	121.54	0	89.42	36.44	48.47	99.45	18.58	4.66	143.1	32.24	37.67	41.51	72.53	0	0	217.48	0	46.38	241.94	32.59	104.69	106.55	128.05	54.47	175.17	56.37	136.64	38.06	10.35	152.73	44.63	21.11	0	0	107.76	84.79	0	70.45	1.87	31.71	68.68	0.57	1.47	245.64	0	13.07	0	2.64	0	0	0	3.71	2.47	0	0	3.33	2.06	8.1	0	4.19	9.64	0	14.45	6.88	1.75	7.73	0	3.3	12.92	0	32.85	2.31	242.12	3.43	8.07	0	3.48	19.28	0	1.33	11.59	1.29	0	10.04	0	0	0	0	0.36	5.4	1.66	0.46	0	0	1.34	0	17.36	12.04	3.32	2.09	0	0	3.74	0.95	8.81	1.1	3.26	1.71	0	0	0	0	0	0	3.7	0	12.74	0	0	8.64	2.98	2.95	1.3	0	3.95	0	0	0	4.32	1.49	0	1.93	16.42	0	0.22	3.38	36.15	12.48	0	5.06	0.5	0	4.13	0	0	7.25	0	19.72	0	6.27	0	0	0	0	23.3	0	0	0	0	0	0	0	92.08	16.43	0	18.25	1.85	5.05	3.84	28.69	3.33	0	0.29	0	0	8.67	8.78	14.91	0	0	0	10.35	0	0	0	0.62	0	0	0	0	4.46	53.21	0	0	0	2.65	3.09	16.6	25.34	11.58	0	9.37	0	29.63	24.09	11.51	5.49	21.15	49.97	6.18	19.53	23.03	3.1	15.7	0	102.21	49.73	6.5	0	0	2.38	5.95	3.85	5.38	56.36	1.81	0	52.67	7.25	0	9.21	17.28	15.94	42.76	1.5	15.36	31.9	7.1	0	0	1.47	0	4.15	12.01	26.45	43.13	1.72	2.99	4.29	0	2.49	13.8	1.3	4.56	17.29	3.77	0	23.45	5.85	2.42	7.11	6.23	13.28	8.95	55.21	10.74	3.75	0	3.2	6.76	1.44	19.06	0.95	5.36	0	11.81	7.45	3.81	30.92	1.48	3.62	10.83	0.62	4.18	37.6	6.5	1.96	5.55
APOL3	0	0	0	32.09	26.69	0	14.69	132.75	0	21.62	64.2	0	0	0	0	0	0	0	4.96	0	0	1.48	0	0	0	0	0	0	0	0	10.75	0	0	0	168.57	0	0	0	0	0	0	80.15	0	1.08	0	12.45	0	0	0	0	0	0	0	138.45	0	0	15.46	0	0	0	0	0	0	0	35.64	0	18.76	0	0	12.73	0	104.2	0	0	0	0	5.71	0	19.3	0	0	30.34	0	12.39	82.58	0	0	0	0	0	0	0	0.94	0	0	0	0	0	0.97	1.06	0	0	0	0	3.28	21.85	21.21	0	0	0	0	0	1.16	0	0	0	3.9	10.26	80.19	0	0	0	0	2.77	0	0	15.86	0	73.25	4.75	0	0	5.4	8.85	48.78	0	0	0	1.25	0	0	0	3.4	0	0	0	107.7	0	16.99	12.64	0	0	0	0	0	0	19.84	37.37	0	0	0	0	0	28.11	0	0	0	0	17.31	36.8	3.13	9.3	0	0	17.01	41.86	20.46	49.63	0	0	23.62	26.93	0	0	5.83	35.13	0	21.94	0	2.49	26.92	0	0	0	4.92	0	0	0	0	0	12.98	0	0	0	0	0	0	27.55	0	0	0	0	0	77.13	0	0	36.9	0	0	0	0	3.2	0	0	0	0	23.09	0	1.3	0	11.95	0.53	0	0	0	0	0	0	0	0	0	17.93	0	0	0	0	10.08	0	8.4	0	0	0	0	2.73	0	0	0	0	0	0	0	0	45.84	0	0	0	0	0	0	0	0	0	0	0	0	0	0	42.06	0	0	0	3.67	0	56.37	0	41.95	0	0	0	0	0	0	0	0	0	0	0	0	1.69	0	0	0	0	7.98	0	0	0	12.78	0	0	0	0	0	0	0	0	0	0	0	0	83.08	1.4	110.84	0	0	28.68	0	0	0	0	0	0	0	0	0	0	39.96	0	0	25.26	3.7	31.66	0	0.87	0	0	0	2.91	0	0	0	53.38	0	0	4.14	0	0	0	3.26	15.4	0	71.02	0	9.29	0	0	0	0	0	0	28.33	28.77	0	0	0	8.2	0	9.69	0	0	5.61	6.05	4.74	21.11	0	0	0	2.76	12.29	0	0	0	0	15.39	0	12.5	0	0	0	0	0	0	0	0	0	5.17	0	0	0	0	0	0	0	0	15.99	0	0	0	0	1.21	0	0	0	10.87	0	80.16	0	98.72	2.02	0	0	0	0	0	0	1.22	0	0	0	0	0	0	0	0	4.48	0	0	0	0	0	0	0	0	0	0	0.9	0	59.45	0	91.34	0	0	0	0	0	12.65	0	0	0	0	0	0	1.11	0	0	0	0	0	0	142.25	45.63	1.22	0	0	48.68	0	0	66.27	0	0	0	0	0	3.82	0	31.59	0	0	0	0	69.89	0	38.67	0	0	0	0	0	0	8.25	0	1.29	0	0	0	0	0	0	0	0	0	26.51	0	0	24.78	88.77	0	120.9	0	30.14	0	0	0	63.81	1.72	0	0	0	0	42.75	1.95	25.44	2.41	0	0	82.13	1.49	6.52	0	0	0	0	0	0	0	0	6.22	0	0	0	0	78.48	0	0	0	0	0	0	0	0	0	0	0	0	0	0	0.49	8.16	0	0	0	0	4.39	0	0	0	0	0	0	0	0	0	0	0	2.58	0	0	0	0	0	0	0	23	4.43	1.35	0	22.75	0	12.86	15.66	16.01	0	5.93	0	2.7	0	0	9.6	46.13	0	0	2.9	0	0	4.66	6.14	0	0	0	0	0	0	0	0	0	0	0	0	0.42	0	0	61.12	19.76	0	93.9	2.88	0	0	0	0	31.41	0	8.24	0	0	5.73	0	0	0	0	0	0	0	0	0	0	0	0	0	0	0	0	0	0	17.73	0	0	34.76	0	0	0	0	0	55.08	0	0	0	0	0	0	0	0	0	0	0	9.61	1.48	0	0	0	0	9.76	0	3.76	19.42	3.26	0	0	0	0	0	23.29	0	2.36	46.88	0	0	0	0	0	0	0	10.97	0	0	3.09	0	0	0.84	0.56	0	0.86	0	8.13	0	0	0	0	0	14.26	0	0	0	0	2.17	0	0	0	0	0	0	9.107559051	0	0	20.06188078	0	0	0	0	0	0	0	0	0	7.8811766	0	0	33.58853698	0	0	0	0	12.7153642	0	0	369.0442377	0	1.039395015	0	0	98.25778693	0	30.61494364	0	16.95963425	42.58102823	0	24.76867786	0	0	0	0	0	0	0	0	0	0	0	0	0	0	0	0	153.7433535	0	0	0	9.875750238	0	0	0	0	2.222243812	0	0	0	6.226963842	0	0	2.376420589	0	112.3389518	69.01912473	13.96339476	0	0	0	0	17.55910504	0	19.62009403	0	0	0	31.34927395	0	0	0	0	0	0	0	27.71696223	0	0	0	0	0	0	0	0	0	0	0	0	0	0	0	0	0	0	0	0	0	0	0	0	0	0	2.7	0	0	0	0	0	0	32.22	0	0	0	0	0	0	0	0	0	0	2.51	0	0	0	0	0	0	0	0	0	0	2.45	4.84	0	0	0	12.38	0	0	0	0	0	0	0	0	0	0	0	8.09	0	0	0	0	0	0	0	0	0	0	0	0	0	0	0	0	0	0	0	0	0	0	0	0	0	0	0	0	0	0	0	0	0	0	0	0	0	0	0	0	0	0	0	0	0	0	0	0	0	0	0	0	0	0	0	0	0	0	0	0	0	0	0	0	0	0	0	0	0	0	0	0	0	0	0	0	0	0	0	0	24.36	0	0	0	0	0	0	0	0	0	0	0	0	0	0	0	0	0	0	0	0	0	0	0	0	0	0	0	0	0	0	0	0	14.61	0	0	0	0	0	0	0	0	0	0	0	1.5	0	0	0	0	0	0	0	0	0	0	0	0	0	0	0	0	0	0	0	0	0	50.47	0	0	0	0	0	0	0	0	0	25.15	0	0	0	0	0	0	0	0	0	0	0	0	0	0	0	0	0	0	0	0	4.18	0	0	0	29.68	15.75	0	0	0	0	0	20.7	0	0	0	0	0	0	0	53.56	0	24.18	7.71	19.2	0	0	0	0	0	0	0	0	0	0	0	0	0	0	0	0	1.57	12.74	0	0	0	0	36.64	0	0	12.08	0	48.06	1.76	0	0	0	0	0	12.03	0	0	0	0	0	20.75	3.96	0	0	0	0	0	0	0	0	0	0
APOL6	5.17	0	7.32	17.44	16.57	12.08	18.74	1.56	3.16	27.58	11.2	42.67	32.47	0.16	30.09	18.58	0.76	0	26.98	56.78	8.24	29.14	30.83	14.71	63.44	0.29	45.13	36.97	0.36	32.98	38.05	0.7	1.33	0.09	47.3	41.88	66.15	32.36	4.59	13.09	0	23.14	2.73	1.31	28.71	129.89	6.3	27.62	5.3	25.55	12.14	43.89	27.3	15.23	0.05	1.53	5.94	2.29	1.79	34.07	7.23	28.56	0.1	3.56	26.31	3.76	0.15	0.65	12.82	33.75	0.66	8.73	9.4	44.29	0.91	36.77	3.22	15.07	38.8	0	2.5	38.18	63.83	15.88	63.45	6.98	25.12	33.28	7.23	22.33	0	6.93	30.93	0	0	39.02	3.1	16.35	1.57	2.35	1.27	23.59	21.93	1.79	58.14	59.33	34.16	0	7.79	33.45	33.61	15.1	29.3	58.02	13.66	29.71	19.65	29.21	18.37	19.03	39.58	14.97	21.33	21.74	40.66	61.68	17.06	0.04	10.08	17.6	31.43	13.34	6.75	19.09	4.38	6.51	32.98	24.57	73.77	1.75	39.86	56.98	9.6	27.61	12.72	0.92	33.33	7.49	8.92	25.72	31.63	10.27	9.43	52.05	16.88	2.59	49.97	58.4	28.27	43.13	1	13.65	0.25	0.81	7.67	3.56	30.99	14.2	25.47	79.78	29.42	49.49	0.38	25.6	9.3	36.84	58.55	34.34	5.04	19.51	66.26	2.71	34.25	5.39	16.86	4.38	3.67	13.25	0	0	14.72	9.37	22.21	0	0.12	3.37	18.11	2.53	0.43	0.53	21.09	3.17	7.66	0	6.35	17.5	0	0	1.75	0	2.64	0	1.21	0.09	5.15	0	3.53	0.66	19.18	18.32	9.64	36.15	30.55	1.12	0.06	0.33	3.77	8.13	10.8	0	23.74	2.21	50.53	0	0	9.35	3	9.82	4.92	18.61	3.89	3.46	0.18	0.76	0.37	18.66	1.68	10.8	0	0.24	0	11.25	7.52	0.31	37.33	19.95	24.21	4.09	5.84	14.79	5.92	38.87	22.27	23	0.81	6.35	5.72	0.31	0	0.45	12.22	2.55	8.54	21.41	6.36	20.26	0	8.14	4.66	0	11.8	4.54	4.04	73.41	3.83	107.07	1.35	11.94	0.32	30.95	5.67	52.44	32.08	46.91	45.83	0.24	13.86	10.11	20.91	17.59	0.48	17.2	30.23	11.39	17.75	0	5.39	26.39	6.71	20.25	0	17.42	12.84	44.22	1.39	41.3	14.75	37.92	1.74	33.65	15.25	126.44	48.27	9	3.49	4.04	2.7	0	4.26	16.25	13.43	1.43	81.7	3.28	69.13	54.45	46.38	65.38	31.9	28.71	40.94	5.63	0.36	26.36	32.72	18.45	9.27	3.23	44.17	11.84	14.05	122.02	57.13	0	3.54	39.13	2.38	43.82	41.49	19.98	19.48	15.31	20.58	19.07	0	2.9	20.41	0	21.63	25.97	19.02	21.18	3.57	10.65	34.53	111.89	29.64	8.71	19.21	17.61	8.72	1.42	14.04	12.8	53	8.07	0.58	29.78	13.37	4.12	28.82	8.51	53.99	13.69	10.51	0	52.67	18.3	1.36	0.81	26.26	15.85	39.63	7.1	1.51	1.76	5.29	0	10.18	0	20.34	4.24	10.64	7.27	49.06	10.27	1.67	6.46	6.65	36.94	7.14	21.64	5.54	28.3	14.04	5.56	0	18.91	15.45	50.81	34.79	29.61	20.72	97.38	43.84	0.74	0.58	9.41	16.53	0	14.7	17.74	40.99	61.03	34.27	18.6	0	9.7	120.3	13.45	26.7	18.05	14.51	28.51	13.04	67.49	0	39.62	2.08	45.6	0.22	18.05	6.94	0	1.02	19.81	22.16	0	0.51	42.6	8.89	59.36	8.55	0	23.53	13.22	12.96	11.94	17.45	46.23	89.53	14.48	12.93	45.49	24.48	1.88	27.03	25.92	32.23	16.64	79.09	43.56	11.05	33.87	5.28	85.25	7.88	83.65	17.67	11.65	175.5	21.77	20.34	15.72	10.56	18.37	5.53	3.46	32.9	9.45	22.95	29.85	52.12	1.41	59.52	3.87	9.18	15.48	30.93	3.25	28.78	135.35	32.79	11.67	29.01	13.11	13.12	37.28	31.46	11.85	45.68	26.81	27	37.05	31.63	57.9	0.98	26.28	0	106.01	20.48	23.43	0.15	10.48	6.62	61.41	28.04	15	254.96	12.09	16.31	17.58	5.03	19.61	8.43	37.36	67.04	17.26	3.63	0.79	14.22	14.65	0	4.06	6.75	0	2.94	7.9	1.09	2.29	2.43	3.55	16.7	0.28	33.9	17.27	0.98	2.81	16.27	2.61	2.25	0	7.96	5.4	0	4.59	0	5.64	1.56	1.65	29.84	1.09	13.37	0.14	12.78	11.66	0	16.35	3.67	19.36	3.15	3.84	2.88	2.45	0	3.14	3.11	7.31	0.19	0.75	0.73	5.79	0	31.79	3.99	9.17	0	1.47	0	0.71	2.59	5.26	3.91	2.45	15.07	15.13	14.72	0	0	0	4.13	11.25	9.45	18.5	13.85	5.45	6.26	2.92	0	0	11.18	4.45	4.57	1.81	0.54	0	21.64	0	0.51	1.79	2.12	1.83	16.39	2.4	0	4.61	0	8.95	3.32	0	0	0	0	2.96	7.92	13.48	3.85	0	0	4.05	0	0	11.33	0	2.38	7.55	0	0	1.86	2.06	0	0	0	2.58	0.92	0	0.77	0	2.45	3.42	2.98	0	0.83	1.66	0	0	5.08	4.26	0.61	9.49	0	0	1.36	0	0.12	0	1.24	1.33	0	15.57	12.18	5.22	0	3.65	0.68	0	0	0	0	0	0	0	3.13	1.58	0	0.62	0	0	13.79	0	7.02	0.35	2.06	0.94	0.77	4.07	0	1.4	2.17	3.83	0	0.44	0	1.94	1.75	1.13	0	4.94	0	0	0	46.71938819	3.994005212	0.265175016	19.04399185	7.943524663	8.157721079	0.45140936	13.22243269	8.939797071	71.11143884	48.65999473	14.23118637	19.38035891	31.71882405	2.891645542	22.20060118	36.50650928	3.695369702	41.07931301	22.8188074	1.187090749	42.24272524	0	12.67678908	36.08417747	28.30393923	2.308266851	35.6919893	12.8821967	22.94619197	6.808490065	4.108232694	34.08235043	46.6389942	12.84982036	20.91140104	49.84479209	7.405249178	7.297789549	2.490481698	69.57678464	1.265340557	2.168230585	23.04556462	21.81580337	40.34868825	12.9698959	0	3.068862682	7.447860267	28.37433729	27.86111859	0	0	0	15.80867771	4.355934839	15.72449552	16.23984719	4.913231401	1.024721712	0.462236408	2.901772912	2.71878616	20.1121643	7.931292054	26.96976393	22.6776218	13.21107109	28.1969075	21.91159523	2.666053709	26.36194552	19.25453671	47.72507162	11.84228127	61.78070228	42.2695947	50.96393532	13.86190032	11.82494756	45.87641391	7.613429938	99.78905071	43.27852573	20.91769936	0.972813651	7.291290002	9.819954167	31.38703901	0.238377204	1.926508787	6.004802786	0	1.82	1.5	0	0	7.75	4.48	6.08	0	2.5	15.48	1.5	0	4.81	0.12	5.29	0.13	2.76	2.21	0	4.44	0.46	0	31.69	0	12.31	10.68	0.48	35.48	0	2.79	0	3.01	0	16.26	6.48	2.34	0	1.9	0	0	0	0	58.81	17.18	0	0	9.62	5.9	0	17.23	0	11.95	0	0	10.52	32.96	9.64	10.88	0	14.95	0	4.6	1.29	0.93	0.21	0	0	0	1.56	0.51	0	0.54	10.9	9.01	29.74	0	47.77	14.62	0.95	4.99	11.8	1.32	0	0	0	0	0	0	0	0	0.96	0	0	0	0	3.1	29.48	1.7	6.19	0	0	0	0	0	0.13	0	0	3.79	0	0	0	0	0	0	0	0	0	0.54	3.77	0.16	8.22	7.79	0	0	0	0	0	0	0	0	0	0	0	0	0.76	0	0	1.36	0	0	0	12.11	0.94	0	1.59	0	0	0	0.62	0	0	0	0.77	0	0	0	0	0	2.47	87.78	5.92	0	0	0	0	0	0	0	0	0	0	0	0	0	0.99	0	0	0	0	0	0	1.1	0	0.39	0	1.07	0	0.08	0	0	0	0	6.32	0	0	0	0	0	0	0	0.26	0	0	0	0	0	11.04	0	5.49	0	0	0	0	0	0.71	3.95	0	0.15	0	11.5	0	0	0	2.74	0	29.33	0	0	0	0	0	0	0	0	0	5.15	0	0	0	0.42	0	0	5.22	0	0	0	0	0.38	0.4	0	2.64	2.8	0	0	10.68	9.19	0	0	1.74	6.28	6.56	0.33	1.49	0.88	0	0	3.18	0	2.81	13.94	0	11.12	0	14.65	2.22	0	19.13	0.68	1.43	0	0	0	0.26	4.02	0.42	25.93	16.22	0	1.82	0	2.85	0	1.58	0.31	0	0	2.14	0	0	0.61	0	0	0	0	1.1	0	0	0	0.47	8.82	1.16	0	0	8.64	1.62	0	0.16	1.81	11.47	0	0.3	0.64	0.44	0.24	0	0.68
APOLD1	0	0	0	0	0	0	0	0	0	0	6.74	0	0	0	5.01	11.97	0	0	0	18.93	0	0	0	0	0.5	0	0	0	0	0	0	0	0	0	0	0	0	3.21	10.4	0	63.3	0	0	0	0	0	11.57	0	8.98	0	0	0	0	0	0	0	0	0	7.89	0	0	0	4.73	0	0	0	0	0	0	0	0	2.89	0	15.56	0	0	0	7.98	0	0	0	0	0	0	0	0	0	0	0	0	0	0	0	0	0	0	0	0	0	0	0	0	0	0	0	0	0	0	0	0	0	0	0	0	0	0	0	0	0	45.72	0	0	0	0	0	0	0	0	0	0	0	0	0	0	0	0	0	0	0	0	0	0	0	0	0	0	0	29.38	0	0	0	0	0	0	0	0	0	0	0.49	0	0	0	4.33	33.86	0	0	0	0	7.42	0	0	0	0	0	0	0	0	0	0	0	0	0	0	0	0	0	0	0	0	0	0	0	0	0	0	0	0	0	9.74	0	0	0	0	0	0	0	0	19.67	0	0	0	0	0	0	0	0	0	0	0	0	0	0	0	5.23	0	2.21	0	0	0	0	0	3.16	0	0	0	0	4.11	0	0	0.91	0	0	0	0	0	1.48	0.17	0	0	0	0	0	0	0	0	0	0	0	0	0	15.9	0	0	0	0	0	0	0	0	0.25	0	0	0	0	0	1.14	16.87	12.98	0	0	0	7.05	0	0	0	0	0	0	9.19	0	0.66	0	0	12.22	0	0	0	0	0	0	0	0	1.57	0	0	0	0	0	0	0	2.79	1.05	0	0	0	17.12	0	0	0	0	13.28	0	0	0	0	0	0	0	0	0	0	0	0	0	0	0	0	0	0	0	50.86	0	4.01	0	0	0	5.51	0	0	0	0	22.3	0	0	0	13.87	0	0	0.32	0	0	0	0	0	0	0	0	0	0	0	3.9	0	0	0	0	0	0	0	0	0	0	0	0	0	0	0	0	0	0	34.47	0	0	0	0	0	42.52	0	0	0	0	0	0	0	0	0	23.24	13.84	0	10.24	0	0	0	0	0	0	0	0	0	0	0	0	8.68	0	0	0	0	0	0	0	0.51	0	46.94	0	0	0	0	0	0	0	0	0	0	1.36	0	0	0	22.81	0	0	0	5.75	0	0	0	0	0	0	0	0	0	0	0	0	0	0	0	0	0	2.8	0	3.59	0	0	0	2.6	5.39	0	12.18	0	0	0	0	0	0	7.94	0	0	25.04	0	3.05	11.65	19.41	0	0	0	0	0	0	0	0	0	0	0	0	0	9.75	0	0	0	0	0	0	0	0	0	0	0	3.16	0	0	0	0	0	5.08	0	0	1.05	0	0	0.86	0	0	10.37	0	0	0	4.39	0	0	0	0	11.94	1.38	0	0	0	0	0	0	1.88	3.91	0	0	0	0	0	8.84	5.18	0	0	7.84	11.58	0	2.99	0	0	0	0	0	4.76	0	0	0	0	0	0	0	0	0.35	0	0	0	0	0	0	0	0	0	0	0	0	0	0	0	0	4.81	0	0	0	0	5.88	0.34	0	0	0	0	0	0	0	1.64	0	0	0	6.95	0	0	0	19.49	0	8.02	0	1.29	0	0	3.28	0	0	0	0	0	0	0	0	0	0	0	0	0	2.4	0	0	0	0	0	0	0	0	0	0	0	0	0	0	0	0	5.09	0	0	0	0	0	0	0	0	0	0	0	0	0	0	0	0	0	0	0	0	0	0	0	0	0	0	0	0	0	0	0	0	0	0	0	0	0	0	0	0	0	0	0	0	0	0	0	0	0	0	6.51	0	0	0	0	0	0	0	0	1.54	0	0	0	0	0	0	0	0	0	0	0	0	1.48	0	0	0	0	0	0	0	0	0	0	0	0	0	0	0	0	0	0	0	0	0	0	0	0	0	0	0	0	0	0	0	0	0	0	1.709629403	0	0	23.1775409	0	0	0	0	0	0	0	0	0	0	0	0	0	0	18.33447325	0	0	0	0	0	0	0	8.063927598	0	0	0	0	0	0	0	0	0	0	0	0	0	3.528758756	0	0	0	0	0	0	0	0	0	0	0	0	12.42651193	4.151309228	1.72072555	0	0	0	0	0	0	0	0	0	0	45.4470954	0	0.163710669	0	0	0	0	0	0	0	0	0	0	0	0	0	0	31.68	0	0	0	0	0.71	34.03	0	0	0	0	0.14	0	0	0	0	0	0	0	0	0	0	0	0	16.79	0	0	3.42	6.92	0	0	0	61.83	0	0.65	0	30.3	0	0	0	0	12.5	7.8	0	0	0	12.38	6.47	9.97	0	0	0	0	0	0	101.17	42.48	43.13	0	0	4.29	61.67	0	2.75	62.59	0	0	0	44.27	0	0	0	0	0	0	0	0.27	0	0	0	0	0	0	0	18.13	21.74	0	1.67	1.91	5.39	0	0	0	0	0	0	8.26	0	0	0	0	3.76	42.7	0	0	0.87	0	0	5.24	5.02	0	0	22.83	1.5	49.7	0	2.38	0	3.33	0	28.24	29.11	0	0	5.94	25.66	0	0	0	0	0	0	0	0	0	1.79	0	2.87	0	0	0	1.48	0	0	0	2.18	0	0	0	13.54	0	0	0	0	21.68	0	0	0	0	0	0	0	0	0	0	0	5.8	0	4.97	0	0	5.61	0	0	0	0	0	0	0	0	0	0	0	0	0	0	2.62	3.71	0	0	0	0	0	0	0	0	0	0	0	0	0	6.7	0	0	0	3.96	0	0	0	0	0	0	0	0	0	0	0	0	0	0	0	0	0	0	0	0	0	0	0	0	0	0	0	0	0	0	1.92	0	0	0	0	0	0.89	0	0	0	0	0	0	0	0	0	0	0	0	0	0	0.64	11.74	0	0	0	0	0	0	0	0	0	0	0	0	0	0	0	0	1.69	0	0	0	0	0	0	32.7	0	0	0	0	0	0	0.7	0	0	0	0	0	0	0	0	0	0	0	0	0	1.21	0	0	1.14	0	0	0	0	0	0	0	0	0	17.76	0	0	0	0	0	8.07	0	0
APOM	0	0	0	0	0	0	0	0	0	0	0	0	0	0	0	0	0	0	0	0	0	0	0	0	0	0	0	0	0	0	0	0	0	0	0	0	0	0	0	0	0	0	0	0	6.85	0	0	0	0	0	0	0	0	0	0	0	0	0	2.45	38.27	0	0	0	0	0	0	0	0	0	0	0	0	0	0	0	0	77.5	14.86	0	0	0	0	0	33.54	0	0	0	0	0	0	0	0	0	0	0	0	0	0	0	0	0	0	0	0	0	0	0	0	0	0	0	0	0	0	0	0	0	0	12.84	0	0	11.31	0	0	0	0	0	0	0	0	0	0	0	0	0	0	0	0	0	0	0	0	0	6.05	3.43	0	0	0	0	0	39.59	0	0	0	0	0	0	0	0	0	0	4.87	0	0	0	0	0	0	0	0	0	0	0	0	0	0	0	0	0	0	0	0	0	0	25.18	0	0	0	0	0	0	0	0	0	47.63	0	72.8	0	4.58	0	0	0	0	0	0	0	71.47	0	6.3	0	0	0	0	0	0	0	0	0	0	0	0	0	0	0	50.79	3.42	5.44	67.81	129.59	0	0	0	0	0	0	0	0	8.19	0	0	0	0	0	0	0	0	49.85	0	0	0	0	0	0	0	0	0	83.54	144.23	0	0	0	5.29	0	0	21.25	24.4	0	0	0	0	0	0	0	0	53.27	0	0	22.96	0	1.26	0	0	0	0	0	0	0	0	0	0	0	0	0	33.3	0	0	19.92	0	0	0	0	0	0	0	0	0	0	0	0	0	0	0	0	0	0	0	0	0	0	0	0	0	27.76	0	0	44.2	0	0	0	0	0	0	0	0	0	0	0	0	0	0	0	0	0	0	0	0	117.17	0	0	0	0	0	40.56	0	0	0	0	0	0	0	0	0	0	0	0	0	0	0	0	0	3.03	0	2.55	0	50.17	0	0	0	0	23.94	0	0	0	0	0	0	0	0	0	0	0	0	0	0	0	0	0	0	0	0	0	0	0	0	0	0	0	0	0	0	0	0	0	0	0	0	105.3	0	0	0	0	0	0	0	0	0	0	0	0	0	0	0	0	0	0	20.15	0	0	0	0	0	0	0	0	0	0	0	0	0	0	0	0	0	0	0	0	0	0	0	0	0	0	0	0	0	0	0	0	0	0	0	0	0	0	0	0	0	22.63	0	0	0	0	0	0	0	0	0	214.58	0	21.3	155.55	0	0	0	0	0	0	0	0	80.42	0	44.82	61.12	0	0	0	0	0	27.6	0	0	0	0	0	0	0	57.28	0	62.15	0	15.28	0	33.25	0	0	0	0	0	80.69	0	0	0	0	0	0	0	0	0	0	0	0	33.05	0	0	0	0	71.01	13.56	0	0	0	1.91	0	0	4.59	0	0	0	0	0	0	93.43	0	0	0	51.61	40.19	0	0	0	0	0	0	0	0	22.42	0	0	0	0	0	0	0	0	0	0	0	0	0	0	4.98	58.28	0	6.92	39.08	0	0	0	0	0	0	0	0	0	0	0	48.74	72.04	0	0	0	0	0	0	0	0	0	0	0	0	0	0	0	11.49	0	0	0	0	0	0	0	0	0	0	0	0	39.36	0	0	16.41	0	0	0	0	0	0	0	0	0	0	0	50.12	0	0	0	0	0	0	0	0	0	0	0	0	0	0	0	0	0	0	0	0	0	0	0	0	0	0	0	0	30.44	5.42	0	0	0	0	0	0	0	5.35	0	0	0	0	0	0	4.91	0	0	0	0	0	0	0	0	0	0	0	0	0	0	2.6	0	0	0	0	0	0	0	0	0	0	2.14	0	0	0	0	0	0	0	0	0	0	0	0	0	0	0	0	0	0	78.71	0	0	0	0	0	0	0	0	0	0	0	0	0	0	0	0	0	0	0	0	0	0	0	0	0	0	0	0	0	0	0	0	0	0	0	0	0	0	0	0	0	0	0	0	0	0	0	0	0	0	0	0	0	0	0	0	0	0	0	0	0	0	0	0	0	0	0	0	2.182439841	0	0	0	0	0	0	0	0	0	0	0	0	0	0	0	0	0	0	0	0	0	0	0	64.52371982	0	14.97308342	0	0	0	0	0	36.96945975	0	0	0	0	0	0	0	0	0	0	0	0	0	0	0	0	0	0	0	0	0	0	0	0	0	0	0	0	0	0	0	51.58	0	0	0	0	0	0	0	0	0	0	0	0	0	0	0	0	0	0	0	0	0	0	0	0	0	0	0	0	0	0	0	0	0	0	0	0	0	0	0	0	0	0	0	0	0	0	0	31.81	0	0	0	0	0	0	0	0	12.54	0	0	2.98	0	0	0	0	0	0	0	0	0	0	0	0	341.4	0	0	0	0	0	0	0	0	0	0	0	0	0	0	0	0	0	0	0	0	0	0	3.9	7.32	0	126.8	0	0	0	0	0	0	0	0	0	0	0	0	259.06	0	0	0	0	0	0	0	0	0	0	191.11	25.87	0	0	0	0	0	0	5.22	0	0	0	0	0	0	0	0	0	0	0	0	0	8.17	0	0	0	2.02	11.86	0	0	0	0	0	0	0	0	0	0	0	0	0	0	0	0	0	0	0	0	0	0	0	0	0	0	0	0	0	0	0	0	0	0	0	0	0	0	0	0	0	0	0	0	0	0	0	0	0	0	0	0	0	0	0	0	0	0	0	3.42	0	0	0	0	0	0	0	0	0	0	0	0	0	0	0	0	0	0	0	31.82	0	0	0	0	0	0	23.27	0	0	0	0	0	0	0	36.58	0	295.95	0	0	0	0	0	0	10.18	0	0	0	0	0	0	0	0	0	0	0	0	0	0	0	0	0	0	0	0	0	0	0	0	5.78	0	4.27	0	0	0	0	0	0	0	0	0	0	0	0	0	216.17	0
APOO	0	71.73	0	25.42	7.3	0	48.21	0	0	0	16.6	0	13.59	106.54	78.48	0	74.37	56.35	69.06	3.33	0	21.65	0	115.38	0	0	0	0	7.61	0	10.08	109.93	62.49	0	93.97	0	0	35.34	91.84	12.22	9.69	0	8.57	0	33.22	11.21	0	34.71	0	0	0	2.74	0	61.2	0	9.98	2.31	43.21	1.56	20.13	12.73	8.31	1.69	0	31.18	17.33	0	0	10.6	0	0	0	0	9.84	0	0	0	41.67	8.81	0	0	99.56	0	11.09	0	25.27	0	49.78	0	32.34	0	0	0	0	0	163.93	80.73	0	0	118.63	5.2	0	23.82	40.9	32.49	264.56	46.39	164.27	461.71	49	0	89.96	57.3	52.08	31.09	52.65	166.47	91	0	0	0	89.34	0	85.75	0	0	25.28	15.6	72.12	71.69	0	0	159.02	0	83.72	0	54.59	52.61	0	2.59	34.86	136.21	8.41	50.9	57.67	131	27.76	107.01	7.79	36.27	0	20.16	129.71	8.18	206.04	0	34.81	7.96	43.53	61.33	46.29	78.31	0	83.46	90.55	82.1	9.41	3.08	27.38	0	28.94	10.66	0	26.08	7.97	36.15	14.99	0	27.38	100.87	46.51	0	13.95	100.36	0	71.71	63.45	305.35	0	0	2.71	87.92	46.47	46.76	0	76.25	0	15.39	0	89.35	0	0	2.09	55.96	36.91	50.77	20.83	4.42	0	0	79.6	66.33	0	0	0	0.68	7.16	0	72.43	51.13	2.74	17.65	3.85	0	0	55.18	53.16	11.61	3.01	22.87	0	9.13	5.88	86.04	25.78	0	3.03	51.09	48.99	60.39	0	0.91	41.32	10.24	41	31.62	0	35.05	0	113.55	0	0	7.17	1.26	17.44	8.25	0	0	47.83	2.24	42.22	39.04	8.27	58.35	14.3	7.49	5.22	8.88	0	47.19	25.72	0	10.67	44.62	0	1.37	43.29	40.11	8.43	0	0	0	7.17	32.58	84.69	2.71	37.56	98.4	0	2.68	3.66	84.51	64.57	0	29.56	45.66	70.29	18.64	2.77	104.87	13.66	35.67	0	61.01	0	0	84.01	104.96	0	0	97.75	157.98	52.33	0	0	0	0	18.2	45.16	156.2	123.96	38.84	0	10.47	0	33.07	22.61	17.32	49.07	38.53	33.02	18.09	0	43.71	33.76	84.51	0	146.1	49	19.26	0	0	128.44	88.19	104.01	0	3.73	40.53	2.26	16.08	68.14	0	265.56	0	72.9	90.8	110.59	41.76	161.97	58.55	0	18.02	98.62	69.89	0	7.89	60.85	17.73	0	112.35	12.04	0	22.78	4.51	15.31	0	73.32	11.14	34.53	0	41.38	19.62	32.14	0	0	28.61	14.2	0	5.18	4.86	8.23	113.61	97.75	2.45	196.18	0	29.48	39.28	21.44	137.98	0	0	2.17	70.06	16.71	0	16.15	19.42	2.32	0	0	0	0	42.91	0	44.46	19.26	56.72	59.23	172.09	48.82	6.45	64.16	37.74	0	49.44	0	81.51	97.15	94.96	42.31	16.93	8.34	25.79	61.11	2.57	28.11	62.62	39.18	0	51.54	97.86	70.14	43.54	0	26.14	0	68.87	67.26	91.31	21.22	46.26	0	111.86	83.56	91.16	0	39.4	95.93	6.18	0	32.05	18.11	16.32	130.18	10.9	25.68	40.74	118.68	0	2.64	30.64	3.16	32.07	114.53	74.02	21.33	22.39	0	51.85	4.98	0	52.76	7.57	65.74	164.5	0	7.24	33.44	12.18	44.08	4.65	0	4.28	0	18.6	86.68	0	0	0	16.29	220.34	41.24	39.48	34.41	0	0	0	4.26	49.38	10.78	37.22	18.49	169.19	17.94	42.58	15.47	0	6.83	57.73	7.03	0	95.07	67.33	46.25	4.18	117.72	115.23	77.44	4.26	77.69	7.79	44.45	12.39	8.36	0	44.72	140.34	99.27	19.78	0	45.52	48.91	56.03	0	13.44	43.59	172.99	41.52	159.5	0	17.49	33.41	103.02	0	97.58	31.14	1.46	158.79	57.66	43.6	23.82	211.01	187.02	0	96.89	48.12	70.66	50.2	82.11	37.89	130.49	181.23	47.75	69.81	30	119.36	63.11	59.21	55.77	46.67	0	48.04	169.4	1.9	0	5.2	105.98	186.01	44.69	19.75	24.46	103.66	20.95	88.33	59.96	0	86.26	154.94	22.53	93.3	7.53	49.41	53.7	13.39	55.84	48.34	22.17	15.69	77.26	112.74	59.73	44.05	203.39	112.06	58.08	12.78	116.71	15.66	45.54	227.7	85.87	44.7	51.3	17.29	70.2	15.04	396.55	67.6	30.53	62	36.25	71.43	38.75	76.34	295.85	83.34	83.29	111.72	49.47	87.83	13.6	97.72	5.89	54.06	30.27	68.32	0	93.3	121.37	91.57	64.5	139.53	18.09	47.43	311.06	51.54	88.38	54.16	101.4	110.79	32.56	165.11	479.35	110.56	109.84	38.06	226.05	33.54	87.9	72.83	136.2	14.2	45.44	0	20.5	50.95	225.36	151.87	67	15.1	113.93	148.2	178.53	99.54	201.2	6.3	12.55	48.47	115.81	209.7	52.24	135.98	81.53	246.57	201.75	131.52	251.56	157.69	18.05	0	91.51	100	117.8	108.3	83.6	58.67	37.75	0	204.1	263.48	105.78	102.05	148.51	342.15	625.67	150.28	380.98	99.5	449.31	439.45	47.63	161.12	83.8	337.1	773.29	37.47	0	104.62	139.2	556.56	286.33	208.9	172.95	214	11.36	15.21	104.82	214.19	132.33	0	116.76	87.51	223.56	121.19	155.91	49.26	330.63	158.12	151.61	76.22966954	0	0	4.343819309	0	0	0	71.06311847	0	69.14091887	0	0	0	0	19.47647091	0	38.14312473	188.1518729	0	0	93.43040496	30.97119764	0	161.2042262	0	0	27.16739982	0	19.75173415	0	30.06651291	96.73410884	37.07249503	20.60287675	18.57024887	42.59382685	3.075206035	21.02597424	0	76.39305323	0	10.87918338	0	0	30.25790034	0	90.57354621	4.706921344	0	0	0	0	0	0	0	0	57.92258651	26.6668206	3.619510403	0	6.525385455	0	0	0	0	0	55.43283468	30.80491384	0	0	66.5028373	0	0	0	7.936712912	0	6.989081832	0	0	169.0534736	0	234.7736925	0	0	0	102.0850719	63.29113177	0	0	46.13525637	0	221.9291772	67.00104925	0	0	0	12.23	0	0	0	0	0	0	27.35	63.15	24.51	0	0	64.3	0	0	0	0	0	0	77.06	0	0	0	0	0	3.89	4.54	0	56.69	0	0	0	0	33.94	0	0	58.21	0	0	0	0	0	0	0	0	0	0	138.54	30.79	0	0	0	0	0	0	0	0	0	0	0	0	0	0	0	0	0	0	32.6	0	0	70.9	0	0	0	0	0	0	0	184.33	154.93	0	32.85	176.93	259.41	0	0	0	7.93	336.59	656.5	0	0	410.14	147.48	29.45	0	154.75	0	40.17	0	0	2.32	79.24	0	89.1	122.15	0	73.8	9.21	19.38	10.92	68.52	150.3	69.28	92.57	46.27	30.04	11.53	6.61	11.22	92.97	0	0	0	983.17	0	0	0	42.03	0	0	0	0	41.67	312.79	56.42	16.71	740.48	37.73	0	0	18.69	0	11.07	0	144.14	0	43.43	21.62	37.41	0	21.6	211.57	48.45	0	0	0	0	901.23	209.22	0	0	61.67	0	83.99	138.47	63.15	52.88	344.94	327.09	0	142.3	311.66	431	38.38	184.2	0	150.27	118.99	23.39	17.99	0	295.12	85.93	6.58	106.14	11.83	101.43	0	0	0	20.61	0	0	0	71.36	1.24	0	179.22	377.41	309.8	2.37	57.74	66.7	2.01	271.08	0	40.01	0	28.51	10.03	0	213.51	49.67	187.05	0	470.6	0	0	0	0	0	0	0	0	16.04	0	13.58	249.23	0	0	0	163.71	215.55	43.06	49.36	80.32	113.3	89.28	0	70.1	231.68	8.41	0	44.88	4.54	7.42	15.63	200.04	0	0	10.12	0	0	102.96	0	0	321.17	67.28	23.03	232.59	253.14	0	0	0	0	68.71	140.02	184.61	166.57	96.77	5.97	72.27	91.79	35.44	0	0	311.63	57.77	0	37.18	47.38	30.3	8.77	0	54.62	0	119.53	32.05	115.31	77.47	0	0	0	44.22	99.77	0	487.16	21.15	11.31	162.81	0	0	85.09	314.58	67.97	0	32.57	0	32.17	0	172.72	110.1	42.84	143.54	0	0	26.97	253.12	1.58	44.39	99.64	50.9	177.52	532.51
APOOL	0	12.46	71.01	0	0	4.77	0	0	0	0	0	12.28	0	0	72.32	0	0	48.95	8.49	19.08	0	0	0	0	21.17	3.74	0.87	3.19	0	0	0	52.52	0	0	0	27.3	0	10.99	0	0	0	0	2.11	40.65	0	0	0	1.55	6.92	0	0	2.22	63.76	40.75	0	0	0	0	3.79	0	3.32	0	0	35.26	8.13	0	12.17	0	4.3	0	13.41	3.71	88.03	2.73	0	7.26	0	128.02	0	0	10.6	12.97	35.64	7.71	0	32.92	85.35	0	0	0	0	0	3.2	115.26	0	14.62	31.56	0	11.64	50.8	0	0	0	0	0	0	69.51	20.19	18.91	0	4.08	0	35.84	6.4	40.34	25.88	0	0	13.28	99.9	0	7.31	21.86	9.47	22.46	3.98	5.27	0	7.27	14.62	0	0	0	2.16	0	0	4.38	0	8.58	0	62.76	3.27	11.64	3.13	0	5.88	17.05	1.55	0	18.9	0	0	16.95	28.13	5.91	2.75	0	0	0	17.28	130.82	0	0	14.88	0	0	19.07	0	11.39	19.81	10.71	0	1.31	0	0	0	0	0	11.42	6.37	0	0	14.54	0	17.36	0	116.96	75.04	0	0	0	0	0	19.04	0	0	16.2	0	0	7.89	0	0	0	28.03	2.59	14.99	0	1	0.93	95.87	17.32	0	0	21.18	26.86	49.26	0	0	0	1.83	3.08	9.15	0.93	0	1.85	9.33	0	0	0	5.42	0	3.85	4.97	13.12	3.5	0	0	13.95	35.22	14.03	6.22	36.16	0	9.38	0	0	0	0	0	0	16.93	0	8.3	0	1.13	0	7.54	0	3.02	0	0	15.71	0	0	7.75	1.56	7.12	8.01	1.86	0	2.5	0	4.43	39.53	0	6.1	0.74	6.16	0	0	0	0	6.46	0	0	0	5.71	0	29.97	18.18	0	2.45	0	0	6.38	48.22	0	8.94	4.33	21.86	0	0	0	3.97	0	0	2.86	0	0	0	0	8.11	0	0	0	0	0	0	5.55	23.46	9.6	7.16	0	19.1	0	0	0	0	0	0	0	0	0	0	0	17.62	4.02	0	0	28.4	2.11	0	6.09	0	0	0	6.06	0	0	4.19	4.82	64.44	0	0	0	58.45	0	0	0	0	1.53	18.89	0	0	0	0	10.57	0	6.48	0	0	6.31	6.6	0	0	0	0	40.63	4.03	0	0	16.88	5.79	0	0	0	0	0	0	41.94	12.14	0	0	1.28	0	0	0	0	26.39	0	20.45	2.07	0	0	0	0	8.42	16.19	0	0	0	0	19.02	20.58	7.81	20.45	9.47	0	28.22	0	52.84	0	0	0	0	74.16	0	0	12.09	75.23	0	30.88	6.77	0	4.23	0	9.77	0	0	0	0	6.96	22.63	0	0	4.51	0	2.11	0	0	24.89	5.57	85.31	14.98	21.82	0	0	0	35.36	0	33.56	0	0	0	0	52.95	0	3.64	0	0	0	2.28	0	0	0	0	0	0	0	17.28	0	0	78.46	0	0	0	0	2.45	2.48	12.87	14.64	18.19	0	1.72	0	3.6	0	0	0	0	53.84	0	58.48	0	6.78	0	0	0	18.02	27.08	4.55	0	0	0	51.01	6.88	34.06	0	11.52	0	1.98	0	0	0	8.94	0	50.91	0	0	18.04	0	10.81	24.46	0	2.62	0	15.45	8.91	14.23	0	0	6.7	8.66	0	0	8	0	0	0	0	0	1.74	0	0	0	2.38	43.04	37.92	12.34	0	5.03	1.46	1.05	3.83	0	0	45.71	0	27.76	0	9.31	2.32	39.05	108.54	6.37	0	3.32	0	0	5.29	13.38	0	0	26.44	0	13.51	42.19	0	4.41	0	24.45	0	9.47	1.19	0	6.53	0	0	0	3.52	0	0	14.88	5.68	2.31	12.13	8.82	3.1	43.84	9.49	12.37	0	0	149.68	9.24	25.95	80.25	2.35	0	0	4.39	4.96	0	0	0.9	53.84	9.15	42.36	0	0	13.49	0	0	2.53	0	46.29	42.96	1.55	2.85	19.39	0	30.7	2.5	0	0	2.46	0	0	7.2	28.5	2.77	6.22	50.16	17.22	0	9.79	40.3	10.86	0	0	0	33.94	0	50.28	28.81	76.33	0	0	40.8	0	8.95	0	29.6	0	0	32.05	0	13.85	23.75	0	0	64.4	5.94	10.97	7.81	10.49	78.74	10.84	0	15.22	5.42	38.52	7.09	0	0	75.13	10.15	0	35.33	22.85	30.5	0	14.44	9.28	46.89	3.18	74.33	7.92	0	0	122.06	4.03	5.7	14.83	6.72	49.95	0	0	0	0	2.05	10.53	23.27	24.12	0	26.41	0	0	4.29	160.6	0	22.16	5.83	37.74	142.97	0	46.44	0	7.9	13.94	1.21	0	0	16.48	1.86	36.72	0	8.99	0	0	0	0	4.523179405	29.43442677	0	0	0	0	0	8.439279661	0	0	175.9538297	6.592330977	13.4847061	0	9.925141215	0	50.9861144	0	11.41532451	0	0	21.87140807	0	0	0	0	0	0	0	6.425990623	0	0	0	0	24.02586502	0	34.9443431	42.68297909	42.29907136	0	10.71585284	0	0	0	11.06030231	83.31509401	0	0	0	0	0	4.523442433	0	0	3.537159714	0	0	211.9236756	60.98767817	0	1.975687871	0	16.78397323	0	0	5.333470134	26.58135737	0	0	52.82562881	113.382737	0	0	0	0	145.7092035	7.979322702	15.01941442	20.3193073	0	0	0	0	24.93813417	34.7884699	0	0	0	0	24.61558288	5.450312833	2.436419084	0	0	0	0	0	0	8.47	13.59	48.45	68.49	98.67	25.53	0	49.7	0	19.97	1.13	0	28.17	1.98	0	31.31	141.43	6.26	52.82	32.48	18.47	34.4	7.35	150.67	74.01	0	44.76	18.03	16.25	110.08	0	22.4	20.14	9	0	0	118.71	0	68.72	1.6	29.01	0	42.96	0	16.48	78.83	0	0	0	67.05	223.79	151.88	28.45	174.94	27.23	0	33.01	221.85	0	0	1.55	14.3	0	0	103.59	0	0	1.65	0	60.85	0	0	82.17	32.23	38.91	57.76	0	0	0	0	0	0	0	0	0	0	225.85	0	0	0	0	0	0	0	0	0	0	0	0	0	8.8	0	0	85.13	90.14	250.24	0	0	18.36	0	0	0	82.55	0	0	0	0	0	0	0	1.19	7.56	0	0	21.89	47.63	0	0	0	0	0	0	132.72	0	0	0	0	0	0	0	0	127.15	0	0	0	0	0	0	0	1.02	0	0	0	0	0	8.99	0	0	0	0	0	0	0	92.11	0	0	0	0.9	0	0	0	143.89	39.89	0	0	0	0	291.12	0	0	0	0	0	78.97	0	0	0	29.14	0	0	0	0	124.85	0	7.03	0	0	0	118.33	0	0	0	0	0	0	0	0	0	1.8	114.04	0	0	0	0	4.77	0	0	0	0	0	0	0	0	0	108.39	0	0	0	0	0	50.07	0	134.76	0	137.73	0	72.77	24.97	68.19	0	0	9.42	0	0	0	3.21	5.1	5.27	0	110.45	59.26	4.92	0	7.41	0	0	5.57	17.78	7.51	0	0	15.03	0	0	0	0	0	0	37.63	28.34	0	13.01	17.27	15.19	201.1	57.42	8.3	39.47	0	17.78	3.1	0	0	15.49	0	0	0	17.93	283.57	0	0	57.57	0	49.14	10.34	137.61	21.2	0	0	0	240.14	1.66	10.52	14.92	0	3.93	55.52	0	8.64	58.35	192.85	111.32	0	67.49	0	25.61	92.17	2.78	46.63	117.75	1.15
APOPT1	151.58	35.52	51.58	27.21	28.82	1.19	0	6.56	18.17	106.96	64.34	110.93	0	33.81	103.51	0	62.02	97.6	96.93	41.97	2.28	18.78	20.02	5.73	19.08	0	7.43	11.85	6.89	9.74	0	6.02	28.06	71.56	64.32	6.87	0	4.91	3.17	19.21	20.49	71.47	7.54	9.16	2.37	0	13.32	15.43	16.06	18.7	7.31	16.5	22.53	0	0	32.24	23.83	0	10.92	50.63	22.5	0	0	65.01	83.12	7.49	55.74	4.09	3.82	0	8.88	27.58	29.98	41.85	4.38	1.8	0	63.44	0	164.86	0	0	67.77	4.78	0	17.62	0	0	87.52	47.01	0	0	4.57	15.44	123.58	27.78	18.81	0	16.91	20.07	48.84	7.11	35.39	0	5.82	70.56	97.39	88	0	74.59	20.26	66.37	0	19.58	64.37	32.13	36.92	1.9	1.65	34.76	42.08	21.74	17.34	0	54.31	0	49.72	1.07	0	49.16	34.48	0	36	156.23	0	0	27.13	32.68	31.32	0	10.12	31.63	55.33	42.41	9.48	14.57	0	0	18.7	51.75	3.81	86.23	50.57	34.87	67.59	70.25	0	15.71	49.37	30.69	10.54	27.21	11.83	106.66	120.31	19.11	37.82	18.34	53.16	31.69	34.57	0	0.65	0	42.28	17.83	24.47	5.52	37.45	175.1	7.87	0	54.08	32.97	50.63	63.71	54.85	0	82.65	0	7.43	118.67	36.2	8.53	108.93	2.76	6.99	65.53	48.84	24.9	39.28	0	29.12	27	27.47	43.67	24.42	19.81	105.3	6.08	16.54	1.28	0	3.09	76.57	30.25	18.05	53.34	11.83	67.67	21.55	69.8	0	122.73	120.23	38.82	61.35	17.83	40.62	56.31	87.71	43.58	23.63	40.04	0	7.73	191.62	57.34	17.69	11.39	27.7	20.19	101.8	53.01	57.73	48.47	15.52	9.57	0	111.37	73.03	33.72	25.26	33.94	30.24	130.43	12.89	34.12	61.12	13.96	2.65	24.18	0	34.47	31.99	48.33	9.28	94.33	62.2	22.38	4.35	0	4.57	32.74	128.62	94.97	0	77.43	100.51	0	107.09	11.22	51.89	24.06	80.26	36.75	10.21	8	60.78	7.97	8.59	57.07	92.2	28.77	36.37	195.52	121.48	124.43	182.67	6.9	51.06	5.22	27.36	83.17	6.82	0	85.32	12.36	0	19.53	75.62	17.09	34.44	101.79	2.94	66.93	0	69.41	0	244.4	117.96	0	0	203.63	56.32	70.91	50.66	132.56	47.53	101.42	35.35	103.31	12.79	33.89	16.13	54.59	45.78	0	20.42	8.18	7.15	18.01	55.78	45.99	36.26	0	62.68	41.91	0	31.17	32.09	0	18.15	0	94.29	57.44	61.12	98	10.09	48.42	70.91	12.24	128.19	61.66	10.03	0	0	5.4	0	56.6	184.43	72.58	0	53.38	4.95	2.21	24.43	39.57	8.09	33.23	17.08	64.99	2.87	4.69	0	0	12.44	114.9	144.04	25	12.54	45.16	145.21	0	55.75	6.31	19.51	23.07	34.23	5.1	71.23	0	58.11	4.61	41.13	33.17	68.12	22.69	0	35.38	157.2	99.58	16.43	47.31	108.91	9.24	13.49	20.94	105.93	31.41	7	67.86	96.79	4.85	63.37	8.91	0	27.27	37.98	9.98	32.8	32.81	58.46	0	15.13	92.91	21.83	143.24	26.52	0	83.35	20.57	82.43	3.5	0	55.95	0	77.98	0	0	35.44	96.66	56.53	50.84	16.64	11.14	191.47	36.41	143.99	0	57.02	75.9	27.67	74.5	0	62.88	0	6.89	14.92	95.31	9.82	106.2	44.9	22.98	24.49	34.73	32.23	64.03	33.04	83.89	55.08	38.36	0	45.24	67.82	112.91	76.41	22.87	229.04	121.85	86.77	0	44.02	22.16	0	138.59	88.48	0	81.71	86.57	2.91	72.82	27.7	68.63	63.77	38.08	0	182.88	51.12	0	88.88	76.36	154.29	59.64	78.9	23.77	23.82	146.3	52.92	61.1	86.56	9.54	32.64	33.47	15.23	33.94	19.35	27.7	104.12	35.96	0	11.17	97.99	21.95	33.81	167.87	169.65	22.08	24.17	0	8.46	5.1	101.92	173.11	0	29.8	197.19	76.37	57.53	49.44	113.43	40.48	1.26	130.52	103.65	76.57	40.59	11.55	29.19	57.95	28.68	69.54	68.55	37.98	74.97	5.29	35.03	54.56	0	59.36	66.43	65.4	0	18.55	19.62	54.1	84.83	33.78	59.65	31.49	46.05	0	98.55	61.21	0	86.48	43.75	45.64	49.76	98.33	24.58	22.84	40.18	23.34	105.45	100.35	0	27.55	6.66	54.57	27.44	57.72	89.31	27.41	39.44	24.67	72.34	74	40.59	60.57	47.15	53.41	10.39	7.62	46.49	31.02	60.5	38.26	19.36	14.57	26.18	84.12	63.35	152.97	30.15	27.87	81.98	16.92	82.42	144.26	11.48	7.82	48.71	19.08	52.07	4.5	47.54	40.45	65.6	42.06	55.4	70.48	30.27	74.19	44.72	12.77	51.46	0	56.66	78.35	95.9	34.78	29.94	73.43	44.68	0	50.18	20.57	0	23.05	0	32.14	193.72	124.64	0	23.65	55.58	62.79	25.76	56.79	51.01	49.1	55.04	22.43	0	53.23	0	52.45	14.99	0	0	34.7	33.87	74.39	22.26	146.21	52.4	18.38	0	28.52	27.92	0	26	27.93	10.43	14.66	26.78	6.18	31.65	33.47	22.3	13.82	109.59	10.17	4.45	8.2	11.37	59.63	0	7.73	69.97	0	36.69	65.34	18.32	79.94	66.39	48.69	49.45	101.2	25.12	3.34	10.99	75.3	37	52.2	20.86	70.44	45.22	14.4	9.94	8.64	15.83	29.3	0	24.7	45.98	24.2	0	20.77	0	26.45	104.68	20.26	12.58	23.75	0.84	23.87	0	0	0	150.0490268	195.529864	61.81103348	60.86028967	88.69137651	43.48861492	31.09081966	4.642784374	4.198784938	0	69.29794003	95.53048836	28.9269295	36.11882412	0	35.59458633	82.00903794	272.5959373	215.6267924	127.1079806	57.12280684	0	132.018105	51.3047582	0	181.4628944	115.8722962	60.17113925	0	60.50291263	113.054085	33.65306782	67.38457951	112.7980869	28.00339338	9.421907852	75.10804149	69.37479879	101.4678426	36.78350194	110.8703235	108.1470758	111.7025935	121.0968124	70.37242174	79.28649511	115.5523328	0	39.64603371	0	30.4770898	25.7964107	378.2876753	58.09627545	40.49720561	259.872698	96.33816862	84.1476243	104.4713628	112.3243661	0	0	5.417867145	48.15272376	98.45133714	25.1732313	64.49649966	0	0	41.58120377	131.481704	137.2011602	209.0515939	31.9366684	49.44725233	0	38.56211013	68.38626483	193.4782495	118.084449	117.3175841	0	0	41.43771829	69.92274283	141.9621529	30.89420323	38.4257215	76.66975536	66.21823047	155.3215678	36.77437025	50.51796383	0	45.28	31.74	0	91.8	154.66	0	32.39	6.86	46.17	0	0	98.59	32.38	0	13.38	85.98	58.29	28.4	31.5	0	106.86	40.16	7.48	0	26.87	18.42	14.5	0	38.06	7.35	0	0	0	33.62	0	45.04	0	0	0	5.59	3.64	54.61	0	65.51	15.93	190.86	55.7	60.78	223.86	27.93	0	50.88	0	42.9	5.01	28.16	36.16	67.66	51.91	92.52	75.15	0	7.13	2.92	0	96.72	53.24	0	0	33.24	25.65	97.13	0	76.07	34.85	0	19.29	0	51.11	69.88	19.93	47.06	48.83	0	0	0	59.39	0	47.88	30.02	20.04	0	0	15.76	0.71	221.4	0	11.57	0.52	3.67	74.36	0	35.98	26.61	11.4	5.41	21.22	0	0	57.12	5.41	6.24	0	0	4.48	0	0	36.42	0	4.8	0	0	6.63	0	0	0	0	0	52.39	3.41	0	0	0	82.8	63.78	39.82	96.66	8.25	0	48.77	147.71	108.03	3.95	12.65	43.58	3.35	19.15	0	3.95	6.56	0	0	41.34	0	138.72	0	0	3.39	0	65.54	27.12	9.82	0	0	0	34.55	0	6.57	4.26	75.85	137.87	0	0	0.5	60.25	11.14	0	33.44	189.91	81.17	4.25	7.75	0	0	0	25.34	0	5.28	8.91	281.97	0	0	18.99	0	0	116.35	3.95	31.21	0	6.67	18.8	51.41	250.04	34.93	0	10.67	21.54	39.46	51.45	0	4.11	107.22	0	1.79	9.74	4.82	6.65	69.99	0	138.94	0	0	0	98.63	0	0	0	0	15.47	37.91	0	0	0	40.86	87.57	201.24	35.85	9.89	37.67	218.15	0	205.55	9.43	32.31	61.19	95.23	43.42	43.53	0	32.32	49.92	82.68	53.36	0	52.86	7.22	0	0	98.26	85.97	58.3	51.83	90.91	35.58	206.67	26.13	138.3	8.88	98.17	34.19	54.68	122.51	13.65	62.18	46.9	41.42	141.39	71.45	138.38	133.89	8.2	60.73	46.94	37.66	105.9	0	42.15	0	87.69	68.37	1.34	16.95	118.92	53.18	0	55.05	107.3	0	67.08	0	16.44	28.16	74.66	42.2	118.28	184.94	94.84	83.35	24.99	121.51	42.82	94.71	19.91	94.43	35.97	131.26	22.08	8.49	20.94	33.44	68.78	35.79	115.94	128.66	34.76	38.3
APP	0	0	0	16.05	60.42	0	0	0	0	0	0	0	15.25	16.5	7.94	0	0	31.09	6.53	19.35	2.01	35.65	0	0	0	1.52	0.67	38.74	12.46	14.99	0	0	0	2.03	2.01	0	34.73	0	0	0.82	54.13	1.35	49.9	1.42	0	0.74	103.53	4.15	63.92	8.72	105.23	9.81	46.7	0	0.88	0	0	0.94	26.1	21.78	15.06	21.12	0	0	13.37	29	0	7.28	0	95.08	1.61	0	15.93	0	2.53	0.84	0	2.95	10.61	0	24.05	17.64	18.53	28.32	66.61	0	18.45	0	0	5.15	0	0	23.72	0	0	34.87	51.29	0	5.47	11.31	26.4	27.53	80.23	111.52	12.84	20.32	155.76	16.03	94.41	13.27	81.49	85.75	5.32	14.52	39.31	63.1	30.06	35.78	57.77	23.05	0.98	28.69	105.54	21.32	143.36	8.43	64.24	74.42	29.86	53.12	0	10.38	79.97	58.99	27.2	64.06	64.12	62.58	81.61	3.11	21.85	11.39	12.19	34.02	28.47	6.45	23.61	25.52	51.82	52.97	0.98	104.98	11.85	15.3	0	177.13	1.02	76.22	84.6	78.42	14.05	38.24	100.78	18.34	3.99	3.88	10	0	55.34	5.46	9.56	55.46	11.13	22.37	72.7	176.9	16.19	102.24	22.44	46.41	120.68	0	23.97	7.54	40.29	34.6	0	73.18	0	0	0	0	11.49	26.43	69.84	0.31	36.44	22.49	20.53	26.4	0	6.05	0.59	33.52	0	0	19.74	0	5.1	0.43	1.12	0	0	1.39	12.44	0	7.84	0.29	0	16.29	1.37	0	0	0	2.61	1.66	0	0	3.22	4.95	26.23	1.7	0	17.32	10.8	0	0	0	16	0	0.88	0	0	0	0	15.61	0	7.39	10.85	0	0	3.2	3.23	2.09	0.52	0	1.19	2.77	21.26	2.9	0	0	1.53	1.01	0	17.38	21.12	21.81	23.57	14.15	1.99	0	2.93	34.77	0	6.58	2.65	36.34	41.36	10.3	10.33	1.18	22.82	0	1.25	65.46	1.1	3.21	8.97	62.01	219.5	0.94	0	0	49.79	111.33	2.01	18.13	7.77	14.91	44.47	0	0.47	2.18	0.58	0	2.79	0	45.76	192.43	54.79	68.87	27.25	11.76	19.5	22.7	31.86	12.73	77.35	58.07	17.98	18.62	51.33	57.13	1.03	4.39	40.23	35.2	0.77	117.2	0	117.46	0	20.27	33.82	57.59	0	31.93	32.15	105.82	32.42	87.99	0	0	129.65	0	41.23	44.09	13.76	227.63	45.33	11.37	0	112.65	58.56	1.28	13.97	5.31	2.4	26.33	0	12.29	10.98	55.18	22.18	111.79	25.83	0	0	2.04	0	31.16	53.99	5.42	0	20.17	12	43.42	34.84	0.4	2.41	25.75	0	5.57	0	1.35	269.88	23.1	19.75	0	20.04	157.83	136.01	63.67	76.66	0	63.26	77.84	1.9	9.14	25.31	4.78	27.11	57.68	1.08	38.89	7.49	17.82	0	17.11	60.31	1.15	71.83	11.37	28.63	23.51	92.1	54.07	15.07	5.04	0	5.43	24.46	62.9	34.98	1.73	3.43	0.85	5.08	23.22	31.56	10.01	46.33	11.34	63.36	33.52	25.84	113.08	42.52	2.27	158.63	11.05	84.06	1.3	18.62	4.4	0.41	52.76	1.45	95.43	14.71	16.12	79.13	26.15	72.36	3.74	154.26	21.53	42.85	22.95	15.34	51.67	66.93	18.33	0	6.76	11.5	71.52	2.49	0.78	3.17	86.62	2.6	9.11	0	7.74	8.44	0	22.99	5.63	6.85	19.15	0	0	1.8	29.88	29.65	97.02	17.43	14.65	0	9.1	6.89	20.21	0	14.15	79.48	0	17.94	1.46	51.66	0	11.2	0	15.63	13.41	0	7.36	24.47	26.94	3	12.92	30.76	17	0	7.43	3.75	0	6.53	0	24.77	0.42	15.67	0	0	3.37	53.12	19.05	16.84	0	0.31	31.53	0	0	98.28	7.64	7.79	4.62	6.92	4.18	73.15	0	3.11	0	0	0	29.11	0	1.49	9.75	9.81	0	9.18	60.66	0	21.96	22.6	6	10.68	17.62	28.26	2.61	53.1	42.33	22.22	38.74	0	31.37	50.5	34.02	0.32	42.49	40.2	51.15	12.59	49.79	2.23	0	7.14	24.36	14.48	0	17.04	0.34	0	0	40.35	58.67	11.5	40.42	33.9	28.01	7.77	0	23.8	0	98.59	6.9	21.82	2.66	31.99	138.76	22.33	10.54	30.38	55.33	6.73	46.97	0.61	57.72	7.02	84.23	9.5	0	2.96	104.33	49.52	8.12	2.51	3.87	19.78	22.4	48.5	55.56	0	6.38	24.96	50.59	137.57	0.35	24.83	18.79	2.21	8.35	22.71	17.4	26.24	22.87	37.48	61.29	49.52	0	0.96	52.59	0.59	17.76	23.63	0	84.43	28.94	10.59	19.68	50.86	7.63	0	0	0	0	0	7.84	26.9	16.55	11.71	0	61.01	18.61	3.6	45.24	30.86	8.81	0	0	39.51	0	0	0	0	116.95	42.26	0	10.7	38.87	0	49.78	144.32	36.3	15.14	22.52	6.87	0.53	5.98	22.22	27.65	11.18	0	16.01	9.14	0	24.92	74.42	61.02	0	3.98	8.22	29.31	30.59	16.05	43.21	13.6	19.38	5.87	9.31	2.66	11.41	18.97	0.91	19.56	8.28	0	39.28	7.01	14.36	9.98	4.41	4.84	2.58	10.88	0	5.17	0.37	0.75	6.82	8.53	1.53	0	1.89	4.59	6.9	18.68	0	0	6.09	33.24	22.81	1.81	13.14	0	9.86	0	0	0	99.45295168	97.20425935	119.4171489	124.3481531	10.58005065	5.63078909	0	100.1592489	164.6980344	2.11033372	23.31624748	46.51477865	62.08006287	0	80.51497848	132.6231067	2.204407017	113.8198837	0	22.2504095	24.48968215	12.36283498	34.37083985	93.60734321	27.08255707	18.40372246	3.428653685	35.10106233	54.7719363	0	36.60519658	24.40339421	34.40207229	48.81401223	13.91210631	6.15041207	0	5.376052784	163.4860684	50.73541512	29.05939067	18.90102457	61.71713486	9.885986406	188.9370815	52.81987194	6.000031604	24.68419091	2.504926377	0	29.40007022	0	35.93886854	0.653240674	32.40374488	150.3484422	90.24694267	27.90139145	109.8002425	0	4.237570989	10.63143737	4.738338046	6.911758593	18.0681919	161.4584454	93.55566426	21.99703632	132.0795282	0	5.77514913	257.2364557	87.4724866	52.88769232	60.51054116	122.5759174	92.12887964	85.38569146	17.71707623	17.59284657	18.4993056	3.704796312	172.9150186	24.02776785	0	29.65746585	218.6570644	10.19534226	38.13106731	8.786359738	3.374919366	14.68048468	22.02479729	0	0	0	50.28	0	0	0	34.95	37.4	0	6.32	0	0	3.96	3.16	31.65	0	44.31	82.42	35.89	104.7	64.6	33.47	0	0	28.67	164.93	167.03	17.17	1.13	3.41	6.03	0	32.23	163.85	67.32	4.09	0	15.72	0	16.15	0	0	0	4.95	144.8	6.53	0.84	121.23	1	13.26	0	1.52	0	0	49.38	2.89	2.94	0	0	57.54	0	0	0	6.02	5.83	2.46	47.35	0	0	64.53	4.36	81.02	0.81	52.56	1.8	0	0	6.01	26.19	9.06	21.14	0	41.84	0	0	0	8.52	0	0	93.93	6.31	114.06	5.69	6.87	34.3	11.73	0	11.1	12.93	0	146.56	0	0.46	2.38	8.6	3.3	8.19	0	0	0	0	4.52	31.88	96.76	4.41	53.42	0	5.37	8.08	0	38.82	0	5.22	41.67	51.31	56.73	2.02	256.24	5.3	2.56	0	79	67.74	31.67	221.36	10.96	4.77	0	22.12	0	3.78	39.56	0	0.88	5.62	175.69	78.91	0	6.5	11.27	10.54	58.09	0	4.34	0	16.05	0	5.85	45.82	8.17	0	463.83	12.77	0	0	0	0.74	9.37	2.55	137.53	22.12	0	13	0.77	4.54	91.51	18.44	22.52	156.25	400.86	0	0	6.76	3.6	0	0	0	2.11	0	0	0	0	3.75	0	0	0	11.36	31.01	0	0	2.53	2.59	0	20.02	10.59	0	0	4.04	0.66	86.24	0	0	0	12.14	2.76	36.33	7.23	1.03	0	57.38	0	0	0	0	0	0	0	0	0.63	0	0	0	0	320.71	18.77	5.15	36.79	36.28	3.04	0.68	44.96	1.65	6.8	18.83	44.55	249.71	13.51	12.98	30.91	42.47	87.29	3.27	2.57	43.19	9.44	3.66	3.78	0	0	10.05	299.95	56.42	39.98	36.76	7.66	0	0	8.73	3.67	25.33	9.98	14.45	56.89	7.6	25.75	96.11	11.29	72.99	12.99	56.83	22.41	4.39	10.81	7.03	31.61	31.03	27.77	0	12.63	23.25	132.59	54.53	0	1	308.87	0	18.9	1.23	21.72	13.56	21.42	3.6	0	36.66	47.37	68.93	12.03	2.14	37.84	16.36	7.66	10.83	4.91	6.54	83.96	6.96	19.59	15.05	27.91	26.62	0	47.61	12.67	63.36	7.45	18.91
APPBP2	0	2.31	0	27.4	21.08	0	0	19.42	0	18.27	31.78	1.14	11.96	20.84	0	86.88	0	33.19	9.43	4.18	31.94	13.1	30.59	0.86	15.55	0	0	0	4.86	1.9	5.38	7.89	4.88	0	0	82.95	0.48	10.18	34.43	5.75	2.18	0	71.23	4.79	38.09	24.17	14.04	23.89	2.57	0	18.84	0	12.18	19.32	0	3.37	22.27	10.6	0	51.72	9.75	2.41	0	23.39	3.01	11.84	11.99	42.22	98.93	62.52	0.62	1.37	3.59	117.31	0	5.52	2.35	0.47	0.1	0	7.86	2.4	39.97	18.42	25.51	0	0	0	0	5.07	2.62	1.53	0	2.29	0	0	0	0	0	48.03	0	5.3	0	0	0	7.53	16.5	0	0	0	6.05	0	2.21	5.93	10.28	14.38	0	0	0	0	0	0	20.65	18.64	0	4.8	0	0	15.12	42.2	2.06	103.5	2.75	0.4	0	0	7.32	0	0	0	0	0	11.14	27.57	0.33	0.73	0	9.7	0	22.18	16.92	0	0	17.31	0	0	0	60.74	105	0	0	54.66	0.39	0	0	14.83	30.39	16.98	0	0	0	76.19	0	0	0	17.39	0.34	1.43	20.97	0	13.58	0	40.28	64.89	17.54	0	0	0	12.56	0	8.96	0.33	0	0	11.29	2.46	53.72	29.99	0	0.19	58.23	0	3.17	51.09	0	4.42	28.2	7.83	0	67.46	0	15.14	0	1.78	0	4.47	29.41	37.29	0	11.81	4.88	7.94	0	11.98	0	11.47	17.74	13.2	0	0	11.3	0	18.87	0.34	0	10.5	1.45	10.9	0.2	2.44	2.71	0.23	0.85	2.41	0	6.81	31.78	12.88	0	63.33	0	1.79	6.59	15.47	4.53	18.67	21.19	4.76	0.17	0	5.84	11.08	31.65	0	28.62	1.29	10.27	0.71	0.31	0	4.81	93.69	29.32	0.27	64.29	0	0	12.76	65.27	0.28	1.88	106.86	0	0.9	0	4.18	0	8	18.67	0	24.42	0	0	37.82	3.55	33.88	0	7.88	1.34	0	0	0	2.02	4.17	0	1.63	0	19.58	0	11.64	5.96	13.13	1.68	0	1.1	73.35	9.53	0	0	0	6.22	7.07	48.75	0	97.54	0	0.42	2.76	0	0	0	0	30.8	0	21.98	15.5	4.47	1.87	0	0	44.25	6.89	1.12	74.17	67.56	108.48	6.94	0	25.71	1.55	0.22	54.72	1.1	0.36	0	11.04	0	0	16.44	12.66	0	35.93	1.51	14.71	4.1	0	5.88	3.72	0	0	1.07	23.97	0	0.22	3.7	0.8	5.83	106.62	0.37	0	0	5.36	0	0	0	14.33	0	28.46	13.63	0	1.49	8.22	0	4.5	17.86	0.17	35.04	111.7	17.11	31.75	6.89	6.08	0	80.25	18.79	16.88	7.8	0	6.96	1.61	0.45	0	10.5	0	1.45	0	0	10.53	0	5.35	0	11.87	75.52	0	0	0	0	17.78	0	0	25.92	30.61	21.05	0	13.2	0	53.39	0	2.19	0	0	10.89	2.58	0	19.86	2.51	0	4.38	0	14.11	3.07	0	0	13.85	1.87	4.26	1.35	3.14	0	2.78	2.07	0	13.11	15.7	0	43.16	12.86	7.45	28.39	0	0	0	0	0	17.44	2.86	0	8.04	3.95	0	5.42	1.11	5.41	0	55.58	98.37	74.45	5.09	35.32	8.08	0	15.1	0.65	21.66	0	1.82	0	8.31	11.4	54.44	0	149.4	0	10.18	25.12	0	0	0	2.87	13.73	47.56	5.41	3.65	19.56	0	2.69	18.53	15.99	15.46	1.65	0.17	18.01	9.33	18.33	112.3	17.86	30.46	3.37	1.44	23.03	0	38.27	0	0.89	1.96	0.13	2.59	31.27	40.93	22.23	9.74	9.57	20.01	2.86	0	0	7.19	13.1	0	26.89	62.42	1.46	19.21	0	15.44	4.22	11.29	0	9.14	20.67	5.59	0.14	7.58	2.81	19.2	0	2.84	1.99	20	0	5.38	1.7	0	0	2.83	0	0	0	2.24	3.88	0	0	16.56	3.88	0	4.45	0	4.09	1.63	10.31	9.77	0.43	0	0.66	73.5	0.81	0	75.46	2.41	0	0	0.24	6.89	12.53	0.43	0.45	0	25.58	0	0	22.72	1.21	0	0	0	0	37.38	0	0	0	0	3.68	0.59	0	0	0	1.7	0	0	3.55	0	0	0	5.02	74.66	1.98	2.51	0	114.51	0	7.11	19.09	5.33	4.55	6.51	0	0	0	3.2	0	3.34	8.38	0.64	0	0	0	4.93	0	0	7.56	0	0	0	9.24	1.78	0	0	0	0	8.42	0	0	50.19	0	0	0	14.63	2.57	16.13	0	5.83	0	2.2	0	1.45	0	4.86	22.36	102.24	0.94	4.02	10.7	0	15.52	0	3.2	0	0	0	3.74	0	43.05	0	31.47	3.98	0.29	0.15	182.54	5.77	0	13.82	1	1.9	10.79	1.42	0	18.47	6.63	0	8.64	1.14	0	4.93	0.99	0	0	0	0	0	9.68	52.9	0	1.23	38.98	0	9.81	0	2.52	0	0.86	0	0	0	0	0	2.07	0	9.44	3.6	0	0	5.722096138	15.08146448	0	0	0	0	0	1.737650292	0	4.070901821	0	0	13.41717155	29.70000049	0	14.71072999	0	0	7.920176031	0	0	0	3.241747894	4.068778841	0	4.368145435	46.51630157	7.62295798	0	0	5.94149133	0	14.89903874	9.470964583	0	18.08482868	60.09712663	0	0	0	0	0	0	0	0.940336352	17.45965717	0	0.295070707	0	0	18.835021	53.66996729	16.75568336	0	0	0	54.85644769	1.342334984	0	6.273143664	0	0	0	1.546687238	30.85612177	7.216983143	23.68445629	1.232758603	0	17.5953628	0.509571982	0	0.423430213	44.20357595	21.80969641	1.103539237	56.5487253	4.440666547	16.6841877	79.7418013	0.113338155	0	11.97111681	0	2.892343728	3.582516892	12.08647264	0	0.629959324	14.505664	0.376385059	1.93870188	25.6686453	0	0	0	0	0	8.13	0	0	0	0	0	0	16.01	0.81	0	2.77	3.15	0	0	1.83	9.94	5.07	0.46	17.39	0	0	0.28	0.75	18.91	0.64	14.8	0.46	0	3.07	21.96	0	59.13	2.49	0	0	1.8	0	76.97	0	54.07	0.89	0	0	2.21	0	13.9	2.16	0	0	0	0	16.57	0	0	62.73	0	48.75	0.16	2.95	70.47	26.55	0.29	10.59	0	38.84	0	95.77	20.34	0.92	0.42	29.9	0	8.27	1.9	0	0.87	5.82	0	0	0	9.78	0	3.24	0	1.19	0	5.68	0	0.43	14.12	14.63	0.88	0	4.83	3.11	0.2	5.55	9.82	23.07	2.97	6	0	0	0	0	10.57	0	0	0	0	3.23	0	0	55.92	23.17	14.38	0	1.39	0	0	0	0.22	34.54	0	1.23	4.19	0	0	0	22.64	43.46	0.99	0	0	3.91	0	0	8.72	0	1.27	4.01	0.82	4.51	0	6.38	5.93	0	0	0	1.48	10.45	0	0	0.33	30.23	0	0	0	19.55	73.47	0	1.1	0	20.96	0	7.34	0	0	2.34	0.56	0	0	8.88	0	4.64	0	1.06	0	1.92	9.59	0	2.1	0	0.13	3.84	0	0	0	2.7	0	0	0	0	21.99	10.08	0.65	9.35	0	0.36	0	0	22.29	12.86	0	0.64	0	2.52	0	0	4	0	2.12	2.97	0	0	0	0	0	0	3.83	37.09	2.01	145.41	0	0	15.8	0	29.73	0	0	0	0	0	0	0	6	0	0	1.54	0	0	0	0	16.47	1.87	0	0	0	0	0	3.64	0	0	0	0.46	1.52	0	0	0.94	0	0	8.09	0	0	0	0	8.09	0	6.91	6.43	0	0	15.66	0	0	0	0	0	2.44	0.97	0	0	0	0	7.58	0	0	20.15	5.81	0	0	3	0.56	0	0	0.48	1.7	19.62	0	0	0	0	0	0	0	1.31	0	0	0	1.87	17.65	0	0	0	0	0	0	0	0	0	0	0
APPL1	0	0	0	96.03	0	47.27	47.4	0	0	0	33.74	0	0	0	0	0	100.02	38.89	72.04	0	4.71	0	0	26.18	52.53	0	0	44.84	15.58	19.33	8.84	0	31.96	0	0	9.22	38.11	0	8.85	0.2	39.4	49.66	0	45	8.52	0	0	4.4	12.77	34.33	5.53	0	0.57	70.2	0	0	14.04	0	3.58	23.02	0	0	0	0	10.75	35.13	0	74.18	0.28	0	0	0	0	91.12	0	23.88	122.5	1.43	0	0	89.99	0	0	0	1.22	0	2.41	0	25.66	0	0	0	126.2	0	0	0	88.8	0.09	10.19	38.88	0	0	32.85	13.28	143.03	14.99	8.55	57.12	14.18	20.35	16.15	82.06	30.42	47.2	18.59	24.28	109.85	19.27	28.18	52.34	23.56	32.65	64.28	34.91	32.75	35.59	0.52	43.28	47.03	60.77	36.5	120.47	8.83	28.51	2.4	37.2	0	9.84	9.77	0	2.62	33.74	52.97	17.42	2.1	3.68	9.65	18.48	0	11.89	7.2	5.23	30.51	34.02	15.51	167.64	0.18	36.01	48.18	10.78	74.33	24.95	29.57	6.48	63.89	37.2	0	0	35.53	5.61	32.81	0	1.23	86.63	124.63	44.26	30.27	66.2	95.22	31.56	16.07	0	26.81	37.65	51.93	13.03	61.96	41.81	0	40.04	13.77	0	10.94	36.12	0	10.38	0	11.73	69.02	15.18	6.18	0	6.8	187.03	14.82	0	0.39	0	0	0	0	0	0	6.68	30.74	0	97.11	67.88	0	45.51	44.78	0	45.37	0.47	0	0	37.72	12.29	0	0	4.92	77.18	5.34	7.64	5.11	0	0	48.89	3.77	0	10.58	4.13	1.81	0	0	8.02	4.21	10.19	0	0	25.17	6.18	0	0.18	0.4	0	32.12	6.42	64.74	0	0	0	0	26.03	39.38	23.86	4.5	3.19	0	0	1.33	0	0	5.66	20.08	57.96	0	12.37	0.67	0	5.37	0	15.2	14.87	23.54	107.72	37.56	3.74	10.05	0.28	64.96	81.8	11.9	35.79	47.89	49.05	166.91	192.27	129.88	164.05	33.42	51.28	2.16	0	75.98	0	77.16	44	0	48.68	32.67	190.06	51.45	23.97	33.52	19.94	4.43	19.49	0	24.14	59.94	94.54	37.79	40.95	15.09	32.33	29.5	98.42	137.04	204.46	2.82	3.25	46.38	33.58	0	103.13	26.87	10.12	56.04	0	1.25	85.9	6.05	0	14	30.98	6.6	7.05	17.23	21.35	0	33.42	19.67	0	46.49	88.96	0.31	13.25	4.9	4.85	0	102.99	4.89	17.88	77.6	118.79	62.43	117.75	25.73	7.01	24.99	17.86	70.93	1.4	14.97	3.31	44.53	3.84	67.41	12.07	64.37	24.83	2.17	44.68	849.19	0	40.06	39.13	198.16	0	59.28	22.74	10.09	65.04	14.18	73.67	9.36	0	69.82	0	9.47	100.18	13.99	13.68	2.54	0.92	110.11	15.19	107.83	219.95	55.79	1.78	1.32	26.48	0	94.68	67.02	25.09	67.81	8.99	16.28	17.65	47.2	21.24	43.87	87.98	0	1.23	33.17	0	30.56	34.95	88.87	49.57	47.21	141.59	46.42	21.66	23.93	0.4	0	0	24.63	5.35	2.02	67.39	0.12	47.01	6.09	90.37	1.1	76.51	19.52	16.85	14.25	54.63	0.39	69.27	31.22	85.17	82.49	2.8	9.37	84.71	50.88	0	14.16	24.66	0	0.6	0	12.71	42.02	23.17	41.15	12.17	54.05	16.45	37.34	0.91	0	70.98	0	0	1.5	0	29.6	40.73	53.96	54.01	14.31	32.41	1.39	3.49	26.11	0	76.55	8.21	3.87	79.08	47.66	0	0	62.26	2.04	0.82	0.54	0	94.48	17.74	9.82	44.55	13.51	0	4.32	47.09	16.06	16.17	2.01	0	23.1	0.21	0	59.84	22.91	0	11.93	0	18.79	73.9	18.31	13	11.3	45.2	0	163.66	3.88	21.04	57.91	0	7.41	33.89	12.07	12.36	94.86	0	0	0	1.75	0	5.89	11.09	13.41	0	8.82	8.45	5.02	87.13	17.1	63.06	79.62	7.39	0.83	28.74	23.71	3.94	0	5.84	24.51	8.45	0	8.55	83.19	30.57	23.96	13.9	10.18	17.04	15.99	6.91	21.52	0	50.64	10.8	0	41.63	39.96	16.13	8.77	9.93	7.24	17.44	3.75	2.12	13.3	1.72	0	0	13.02	33.05	0.41	19.62	3.58	19.89	30.38	0	21.45	0.92	35.53	10.58	18.95	51	5.5	2.65	0.3	50.04	0.72	0.31	107.28	0	1.74	36.59	16.42	42.03	8.63	3.41	12.12	0.21	0	51.82	23.61	0	16.9	4.67	9.17	18.86	2.12	6.75	0	19.26	4.67	6.68	22.61	18.24	21.78	19.57	5.73	0	8.92	26.88	18.67	3.82	7.38	0	32.99	82.69	17.77	6.45	1.86	0	28.86	62.58	0	24.89	95.93	1.89	31.81	27.5	0	207.06	0	35.48	43.8	0	37.27	2.12	0	7.71	0	32.75	11.8	39.61	0	82.31	62.05	116.01	0	0	18.25	0.27	12.88	21.67	31.59	0	0	95.23	25.21	29.58	8.39	8.25	1.37	35.16	1.14	157.57	80.63	43.94	1.28	34.75	12.59	154.81	11.33	68.11	12.61	21.78	73.38	0	98.36	9.81	31.9	33.61	28.98	62.93	91.05	55.31	0	12.55	14.13	67.17	6.79	32.27	11.42	19.63	12.91	5.9	41.55	4.56	1.57	28.67	24.51	8.41	0	0	0	6.53	20.89	0	19.1	3.56	85.11	0	59.54571071	0	62.9465301	13.89011988	1.94109053	95.57123832	29.72318175	51.23496234	10.77886197	63.49619475	51.7644439	0	15.58956009	74.71764342	38.20235357	17.02600895	44.69853184	3.414919541	0.77403014	40.39289776	4.511658338	28.47830707	40.21264319	0	12.4606352	0	21.22453111	37.41822054	14.56634994	2.406936751	63.40916607	25.04096346	12.96430317	174.1716812	36.53479652	0	47.64606457	48.50811222	79.21771896	58.46022874	94.58614785	0	50.62680292	31.96849499	49.89945117	13.70540233	2.191905013	48.60801465	0	36.97061496	0	15.01416582	46.55543165	205.1416668	0	0	0	82.3850115	0	0	82.52693369	0	0	0.560152366	65.40795326	26.09995523	35.17355607	30.21383339	6.574712549	15.13400433	79.4438634	38.24216399	18.24737704	90.5457704	5.208097113	16.38138284	60.44547174	119.9288402	11.06003512	72.50877493	30.47896094	4.949099457	259.2043661	183.3033434	61.39298312	8.836976458	65.73196745	47.03897929	12.33910616	44.54182984	35.05744966	48.82968837	92.77724909	34.46562748	0	57.2	1.26	0	0	235.75	23.85	107.86	15.16	0	0	0	24.72	64.02	1.02	5.43	0	0	26.15	0	0	0	25.62	19.77	0	0.71	66.42	6.41	14.65	0	59.36	360.71	0	3.57	83.63	16.34	1.38	0	22.84	13.5	0	5.2	4.27	1.49	0	45.23	29.01	16.19	37.19	14.76	16.48	80.84	0	0	17.84	0	6.23	0	33.38	40.84	26.96	0	3.61	0	0	0	37.91	7.07	0	5.23	58.5	4.04	69.32	3.6	9.36	98.12	0	7.29	77.4	11.42	71.02	0	10.58	0	0	0	13.86	32.82	0	18.22	6.54	0	1.73	17.94	35.22	85.55	98.6	0	18.28	513.64	73.49	0	0	0	46.66	18.89	16.04	34.18	0	3.37	248.02	22.88	0	640.37	17.34	0.83	0	89.06	9.62	4.51	0	0	4.87	0	0	0	4.76	390.52	0	4.78	9.54	16.08	0	0.78	0	9.5	0.35	5.49	19.09	0	0	0	8.62	81.14	111.71	0	328.88	3.49	0	53.5	0	0	0	49.36	85.17	0	0	0	312.96	4.41	73.72	3.2	0.73	0	93.88	0	0	150.33	86.86	0	8.99	2.24	0	0.36	2.84	141.65	16.29	0	25.09	18.41	0	0	340.7	0	16.64	0	0	0	15.97	40.44	0	61.36	0	11.57	0	0	0	15.53	121.88	4.14	0.35	0	25.71	8.72	0	112.75	0	2.66	42.15	4.9	75.61	133.21	0	0	0	11.76	91.31	0	5.41	0	502	0	0	0	68.42	9.99	0	289.36	0	1.02	17.32	0	0	0	55.77	27.27	26.01	4.7	257.03	7.35	195.64	0	72.79	41.72	4.05	16.13	54.95	88.9	10.77	0	123.02	81.84	0	0	6.29	77.29	10.11	0	0	21.01	93.08	197.31	12.68	12.56	11.15	0	28.99	17.04	0	78.97	8.18	24.98	11.09	17.64	16.31	88.96	41.89	18.44	241.57	25.83	33.12	11.44	14.5	115.76	1.04	0.7	123.17	109.82	10.38	0	105.8	31.95	0	321.54	10.36	0	0	0	0	15.38	85.91	0	162.26	59.75	0	17.63	4.8	380.7	149.02	4.33	35.68	0	66.34	6.75	38.76	83.77	3.24	1.34	3.06	31.88	0	33.45	67.61	27.17	302.13	60.41	21.14
APPL2	16.71	14.24	0	72.23	42.73	134.28	47.63	0	0	22.11	161.4	0	21.05	160.82	0	45.71	32.58	0	3.23	5.79	166.19	19.48	41.07	29.46	0	0	15.32	0	19.36	9.49	0	74.81	60.52	108.98	190.02	36.71	0.45	132.96	30.96	0.7	0	44.65	81.17	81.59	7.29	0	78.11	53.26	34.82	56.44	33.16	0.42	26.69	30.23	0	7.4	36.85	21.28	0.48	0	24.11	8.74	1.68	0	29.14	71.66	6.23	79.73	2.18	69.98	0	74.08	8.51	0	24.85	2.07	133.06	36.15	1.54	0	0	9.01	19.76	28.43	0	7.53	9.32	0	10.67	0	81.16	0	129.84	0	0	16.71	0	0	0	53	14.53	0	142.65	0	0	0	9.09	78.69	3.6	2.3	0	0	26.13	68.17	7.91	13.05	13.46	0	2.31	152.2	0	0	0	0	6.91	1.38	12.4	0	0	0	0.73	24.43	0	0	8.92	31.73	72.12	0	46.18	4.84	9.06	24.9	0	0	0	0	53.91	40.72	0	0.8	51.24	70.64	0	18.92	30.8	28.99	0	6.3	9.96	0	0	16.77	0	0	58.29	0	1.74	13.71	9.19	1.13	0	0	0	127.4	39.13	0	0.7	0	1.09	0	0	0	0	0	0	10.26	23.35	0	13.77	180.99	63.4	31.81	33.66	4.84	0	15.92	42.49	56.94	122.77	25.38	0.36	0	0	0	25.37	18.89	23.8	130.74	37.57	7.56	0	25.06	0.81	70.64	23.37	174.38	44.46	177.4	1.33	0.61	51.05	51.85	142.98	24.63	6.47	53.44	4.62	19.18	58.26	149.12	51.43	7.6	0	37.35	95.52	10.28	0.28	52.99	9.59	0	0	204.93	22.16	34.39	52.22	49.37	97.25	0	0	34.2	32.89	36.39	83.71	14.17	0	4.76	40.33	0.87	65.47	4.43	69.52	18.27	0.3	13.49	38.83	13.57	0	0	0.41	15.99	1.45	0	7.22	64.32	44.86	82.5	0	96.49	37.46	64.88	6.72	42.52	15.76	179.92	18.91	0	0	0	6.23	71.9	13.35	29.43	87.25	0	38.22	0	0	48.93	26.74	39.2	105.73	0	7.53	54.79	102.47	1.67	0	0	0	143.29	43.27	5.34	50.44	1.08	16.84	0	18.63	57.82	1.29	14.03	0	133.92	14.84	34.57	78.07	0	100.78	61.39	23.67	0	0	76.14	50.7	7.94	0	0	100.2	77.56	12.15	0	191.41	133.73	56.84	0	1.86	0	26.54	15.63	144.61	0	8.65	3.41	18.35	0	0	0	28.13	1.63	14.78	0	0	0	4.15	11.39	23.86	1.57	74.07	79.09	46.51	28.22	173.88	0	0	276.14	61.02	0	11.63	104.1	203.29	0.39	14.72	84.32	48.06	3.65	213.32	2.76	0	118.01	0	6.39	8.16	0	0	0	0	0	78.32	2.48	0	0	48.1	42.45	0	16.61	4.56	88.96	56.41	0	51.64	51.61	18.67	63.44	85.29	8.21	103.99	7.57	7.09	81.8	31.63	1.57	14.04	42.76	0.86	0	0	35.17	0	12.51	12.39	29.76	25.08	15.82	20.4	70.21	227.06	15.26	3.39	1.4	10.31	2.91	0	8.32	42.93	79.08	98.19	1.72	0	7.24	0	3.63	31.45	0.65	5.39	0	0	12.92	46.08	5.53	81.67	118.96	106.31	0	0	0	6.59	82.13	13.62	0	230.96	95.4	4.93	0	0	25.75	0	33.21	1.1	0	0	28.87	16.94	3.11	23.85	0	10.59	32.49	0	0	0	10.21	76.89	26.08	67.15	65.28	0	36.72	118.38	19.28	3.09	0	11.03	129.6	15.99	29.09	0	41.13	0	1.91	34.93	4.13	5.07	7.61	24.16	0	2.32	0	38.24	1.18	45.36	0	18.95	0	0	13.28	0.99	5.15	17.64	18.07	97.17	136.59	0	67.15	0	24.3	9.83	6.17	16.34	55.14	0	76.55	13.26	0	0.51	172.77	0	0	74.22	0	50.24	0	3.67	0.47	0.9	1.41	0.72	0	38.6	10.76	39.91	123.11	1.92	58.42	0	2.66	0	3.35	65.21	8.03	40.62	13.03	0	47.08	0	26.17	0.49	14.23	0	28.59	7.36	15.67	44.84	0	26.42	19.33	0	27.31	0	0	0	99.8	0	76.37	6.73	0	61.37	3.09	0	0	1.87	37.54	1.43	41.73	134.02	0	23.64	62.22	0.48	0	0	9.93	68.27	0	0	0	2.14	0	0	10.13	1.65	0	20.68	0	0	13.3	0	17.55	90.8	0	0	5.71	0	105.66	0	0	24.08	0	7.97	5.82	142.34	63.33	23.3	13.43	0	23.39	0	19.87	2.72	0	0	5.07	34.1	0	0	9.38	0	0	0	0	0	0	4.46	0	0	45.08	19.37	34.22	0	29.06	0	0	6.82	48.08	66.84	30.05	0	67.53	0	0	30.06	0	0	0	0	0	88.07	21.15	0	0	0	20.76	26.94	0	40.67	0	14.18	0	13.94	0	0	4.1	0	5.88	37.29	0.54	29.8	22.82	1.27	0	0	21.59	0	0	17.16	0	0	95.24	23.32	19.85	30.41	0	13.84	0.89	5.9	29.44	17.77	0	0	0	0	0	2.48	2.32	0	7.4	0	0	0	18.42	21.68	68.22	0	15.9	72.44	0	0	5.01	0	16.79	0	0	0	0	0	0	0	0	22.29238632	0	0	0	25.10616374	0	0	0	41.06235362	0	0	54.11628094	14.09483917	42.92735409	2.167016997	0	30.98610263	0	0	0	20.51248232	0	0	0	20.6476097	0	8.868370576	0	0	0	0	57.00939615	54.85418564	79.78224019	0	25.13920126	0	20.00450837	68.44545733	0	17.37147708	0	0	9.06232527	0	0	0	0	0	0	0	94.65009631	0	0	0	0	0	40.22077643	0	0	0	2.034416443	0	0	17.69386728	0	0	0	0	0	0	0	0	0	8.208081761	0	14.43819556	0	0	9.356798603	53.34407021	0	0	0	29.47641429	27.06208577	0	0	0	0	2.43	0	0	8.36	0	0	0	19.69	0	0	0	0	0	0	0	0	0	8.59	0	0	0	0	0	0	0	0	12.77	0	15.78	0	0	0	50.02	0	0	0	81.34	0	0	0	16.44	10.52	0	0	0	0	8.29	0	0.7	0	0	0	0	0	0	121.9	0	15.92	0	0	0	6.44	35.73	0	0	0	0	0	4.15	0	37.3	0	120.61	0	0	0	0	0	0	16.98	6.43	0	124.33	0	10	0	40.14	0	26.88	73.88	5.93	0	4.39	0	16.89	0	75.02	0	6.99	0	3.1	12.67	0	0	31.22	0	0	11.83	0	0	5.95	0	1.17	250.27	180.21	0	148.7	54.36	0	0	1.31	0	0	0	0	10.69	0	0.66	0	463.27	0	0.97	0	0	27.45	111.22	0.55	309.1	0	0.49	0	0	0	4.86	55.07	29.81	0	1.84	0	21.32	4.81	0	36.68	362.6	237.77	0	0	29.5	6.99	16.24	0	0	0	0	117.87	0	7.45	19.4	18.83	0	0	0	0	0	12.25	66.65	0	0	0	0	0.59	0	0	0	6.47	0	0	10.77	0	0	0	0	0	0	0	0	12.09	0	0.67	0	0	0	0	0	0	243.27	0	0	0	134.59	5.6	0	83.3	0	73.83	0	0	0	0	0	0	0	0	0	4.13	0	0	0	1.98	0	0	0	127.81	0	86.32	64.18	0	0	0	0	0	0	0	0	0	2.18	8.8	0	0	24.46	3.24	0	0	0.93	3.08	0	0	12.02	4.69	0	7.93	0	64.46	3.79	62.19	0	6.81	0	39.86	132.74	2.25	1.76	0	0	0	0	0	57.64	0	3.28	0	3.34	0	0	0	0	0	0	3.63	0	54.52	63.81	0	0	0	0	0	0	33.45	0	5.52	0	0	0	0	4.38	19.07	73.94	60.1	15.01	0	1.39	0	3.27	0	0	229.31	39.48	4.49	0	0	3.18	0	0	184.07
APRT	0	51.77	79.68	22.8	15.81	16.66	40.9	46.15	33.58	205.84	53.91	25.66	20.49	28.29	50.5	0	46.97	115.33	25.61	126.12	32.91	31.48	47.31	20.94	53.74	0	149.16	66.64	0	23.85	0	8.33	28.7	114.19	265.64	13.16	20.96	4.15	11.66	0	68.58	80.21	22.69	19.29	0	65.96	89.5	29.27	107.88	188.99	44.44	30.98	59.05	73.62	0	24.36	119.28	157.66	26.27	13.77	20.68	35.71	16.47	163.89	207.01	48.68	33.54	31.53	77.17	0	32.49	12.7	190.39	82.11	51.02	7.61	2.03	17.88	10.12	0	0	90.57	55.73	6.73	0	13.68	0	0	31.9	7.36	0	27.19	22.37	0	0	17.01	0	0	17.27	55.04	30	0	173.4	95.68	68.57	76.6	73.85	67.45	58.93	18.84	56.95	53.74	101.46	26.73	230.96	79.34	23.3	39.65	129.4	20.26	142.2	151.95	208.68	56.74	51.98	12.02	69.74	6.63	62.06	93.37	59.4	118.47	93.84	31.18	32.04	115.32	45.71	40.17	176.12	119.7	0	58.25	54.19	12.99	18.55	63.95	43.49	86.04	143.44	65.99	48.37	174.29	46.57	102.64	142.61	45.74	25.72	57.72	78.69	62.01	122.11	63.8	215.3	131.49	47.9	35.22	146.48	146.8	73.72	34.15	33.61	96.34	0	0	68.46	51.26	47.82	26.94	121.32	39.87	18.88	0	30.21	0	21.7	23.78	81.66	0	109.37	0	390.12	218.74	84.55	155.17	208.85	281.76	204.76	109.45	320.31	8.34	192.85	0	246.57	137.09	340.09	377.3	151.82	184.76	78.91	53.8	96.24	3.8	17.15	10.16	222.11	39.29	179.9	61.97	211.84	207.2	202.82	145.02	32.46	224.43	229.3	245.97	225.94	150.05	479.49	430.59	251.32	159.22	229.72	115.59	49.3	192.9	358.13	179.72	128.81	338.75	174.41	25.75	190.89	84.83	27.31	190.62	339.83	99.22	0	268.76	34.8	214.56	176.33	57.19	242.93	155.87	262.68	28.67	154.75	25.44	191.47	313.63	43.73	334.32	218.91	294.07	276.26	248.4	135.27	202.56	270.33	152.9	219.56	77.62	123.76	153.35	59.47	492.22	113.63	96.44	78.36	174.47	143.16	266.31	337.39	221.57	109.15	44.37	256.03	251.9	302.34	79.9	55.24	399.14	145.83	303.79	442.18	202.31	86.41	265.7	217.51	167.76	146.6	92.12	231.14	0	250.62	53.18	0	412.59	162.14	291.55	160.69	202.78	244.2	126.77	15.56	152.53	415.58	112.08	240.22	271.59	86.78	375.7	172.16	250.77	221.55	297.48	280.15	110.08	146.52	50.4	319.53	305.72	114.21	283	348.65	118.55	325.14	273.6	138.68	210.75	102.93	5.18	394.74	0	144.4	124.93	244.59	190.9	130.81	230.29	249.33	0	103.41	524.17	202.57	48.89	179.76	322.85	245.8	94.63	313.03	79.61	250.63	128.76	320.37	403.64	379.69	147.42	36.03	158.18	218.61	117.48	184.45	78.35	145.31	401.04	213.98	353.2	194.05	55.39	142.77	215.58	0	100.8	362.55	4.91	78.98	278.33	10.56	196.34	0	252.2	245.41	527.98	45.55	179.98	134.08	214.88	131.54	86.21	161.84	63.37	153.43	407.78	104.03	128.26	86.61	260.25	183.23	121.37	298.11	251.71	143.28	204.02	296.98	53.73	73.11	408.87	139.29	209.35	175.36	193.83	325.36	229.53	0	165.27	203.37	89.6	162.89	91.98	93.73	157.5	321.27	104.38	101.11	228.59	177.75	0	348.33	22.11	206.54	11.72	407.72	103.15	0	257.67	305.49	126.35	48.73	63.62	136.53	290.18	294.06	99.19	187.82	44.34	214.56	122.44	324.68	144.21	187	153.39	481.48	33.68	30.75	214.77	46	336.13	46.66	93.65	180.32	106.51	142.96	58.68	46.4	181.92	510.81	15.22	199.78	3.2	6.48	125.77	82.37	97.22	167.84	146.72	152.55	50.55	189.78	53.11	58.31	18.3	0	109.46	54.41	261.03	142.19	51.16	164.71	67.12	69.34	116.75	190.47	148.55	129.71	38.6	35.81	128.93	46.87	77.49	70.61	232.4	66.57	122	104.03	78.24	105.46	87.43	152.35	364.05	194.25	19.18	208.25	427.82	275.73	195.05	115.79	128.47	30.94	144.71	311.3	240.07	88.94	245.15	70.39	60.7	198.83	252.43	168.63	39.64	59.14	23.75	0	323.32	200.33	147.78	342.54	184.48	242.31	115.89	72.08	189.51	212.05	307.43	252.65	154.93	307.39	183.04	73.55	259.61	146.16	136.56	351.42	190.76	176.06	256.5	160.18	105.99	21.08	161.1	321.27	280.96	148.05	265.33	230.23	174.34	280.27	315.76	148.51	0	70.05	182.16	0	246.13	140.57	61.79	94.68	153.54	298.96	381.12	185.48	142.05	195.68	106.32	0	170.35	228.37	161.52	223.6	129.15	252.06	156.85	77.17	131.7	223.65	251.75	73.95	113.9	102.03	37.64	53.86	130.07	165.68	135.3	297.16	96.79	285.25	293.71	183.32	191.31	191.2	151.89	239.1	155.59	70.01	210.09	167.84	365.65	254.5	92.38	132.31	294.29	233.69	217	259.39	202.05	135.22	182.1	158.41	122.44	232.67	83.1	159.53	192.13	221.54	0	290.98	214.05	86.87	149.53	206.94	145.22	188.36	179.28	120.12	57.86	65.47	212.46	111.99	53.98	70.83	37.93	148.76	59.78	136.26	144.1	340.23	274.1	242.6	247.08	108.19	140.54	88.95	22.19	289.61	172.59	111.95	93.02	32.87	63.98	0	0	99.35	257.21	51.24	288.56	70.83	58.57	89.47	96.56	148.01	262.37	25.91	19.51	5.3	41.95	15.57	4.69	22.72	101.68	39.07	21.26	2.03	12.07	16.79	13.57	7.77	119.31	37.46	16.85	4.74	14	30.08	39.62	53.85	72.89	23.17	22.01	14.25	0	8.51	22.38	32.41	109.42	76.82	3.44	23.99	25.03	16.24	11.81	19.32	20.8	15.68	35.38	35.01	5.4	12.66	28.99	0	185.12	334.48	76.73	25.42	43.53	21.47	75.05	162.32	0	331.9494017	108.9588005	362.3457284	75.71378075	357.4447195	465.3638109	170.585217	1007.624688	292.1288799	256.2510106	103.2974318	152.9385637	126.9889003	231.1008642	143.8152965	102.757516	268.4743619	167.2546041	260.523564	444.5594806	344.7333269	246.7842958	226.7856927	350.2646259	533.4423359	6.604148138	156.6918126	204.0048943	143.0781939	405.8682971	338.9352029	160.3182661	702.7783929	289.9877283	74.50125047	365.4903586	521.7119753	103.7129906	151.6758421	362.2534431	367.5872752	73.70745402	338.8212955	286.3354985	174.9219653	231.3344968	154.1135973	0	0	217.0236738	403.2169303	172.8616427	379.1724108	591.9552021	832.0284324	0	205.9469743	491.9491287	353.0101305	799.0211987	211.1592799	0	6.911179835	490.9505916	176.419013	478.0143909	464.4485807	366.7173099	162.7241356	108.6925023	177.3450038	231.4912719	187.0387586	414.2240207	118.9201947	99.76248373	65.66651759	187.4159216	155.8673958	268.9763253	170.5903426	245.1504303	165.6516904	270.4069925	190.580415	87.25014765	128.3800834	344.5234286	412.9736802	637.3459058	47.43880065	68.25115743	97.45939703	251.5117576	263.15	46.78	238.9	0	515.27	349.96	519.33	277.47	228.69	226.71	0	266.52	53.44	236.58	78.08	237.13	353.83	446.63	1206.86	169.52	95.08	116.63	188.26	83.43	651.22	643.16	227.35	174.37	105.94	162.84	147.31	2.57	864.27	206.16	230.95	57.53	181.08	93	117.6	563.32	238.17	172.92	338.21	188.65	295.45	622.34	140.74	181.41	173.31	86.61	110.7	72.44	55.21	0	594.49	369.3	5.28	142.53	199.06	54.23	255.03	277.43	185.2	260.36	37.26	55.74	173.72	296.82	0	467.21	358.93	127.86	105.58	129.45	292.16	333.72	708.6	191.79	263.12	176.46	119.47	189.77	460.69	2103.94	373.72	1989.26	542.37	0	1432.06	228.3	144.61	129.93	24.37	913.65	221.16	56.41	770.72	148.58	573.43	81.32	768.71	851.97	402.22	266.99	202.3	116.25	36.59	256.69	112.73	1193.94	228.75	82.01	452.14	0	39	253.62	1279.19	0	155.34	52.42	67.1	163.05	813.39	69.33	1067.11	0	31.96	44.98	282.9	199.95	248.46	11.71	0	104.82	17.72	503.43	105.79	25.79	289	235.8	68.75	334.48	0	534.42	14.33	327	497.44	76.45	0	198.52	55.37	326.5	0	218.95	145.66	292.5	0	0	37.59	160.4	31.96	232.68	0	634.36	1773.73	1530.48	190.74	64.8	94.56	181.92	154.1	97.19	372.98	790.35	129.17	307.72	183	145	1370.18	547.82	159.25	0	715.41	230.37	70.48	156.56	1106.86	176.14	461.05	81.28	0	0	0	84.12	152.6	0	0	2147.68	198.35	0	160.88	492.94	419.25	15.68	776.36	798.39	372.1	210.28	121.15	79.15	0	587.25	77.96	50.67	6.29	959.58	236.76	0	1068.14	0	229.33	7616.76	237.82	0	258.51	0	0	312.72	0	157	1423.35	0	0	110.66	513.46	292.92	19.57	638.23	408.24	38.31	458.39	1643.53	893.08	817.93	306.97	332.73	574.82	898.57	603.68	144.77	277.08	301.77	769.96	819.11	0	626.02	247.97	74.39	0	808.38	587.5	992.45	139.01	385.39	338.06	281.52	1128.44	592.14	755.39	199.6	679.5	624.29	1250.07	44.96	129.1	522.33	580.54	573.44	537.39	63.05	58.69	300.07	293.72	649.44	238.89	459.97	1199.7	198.15	0	414.94	327.83	300.15	437.08	379.3	703.04	51.84	0	239.41	564.31	832.61	128.71	337.43	240.68	18.89	433.84	554.2	0	417.8	101.86	298.29	74.71	348.89	630.54	113.52	143.51	497.54	203.72	257.85	303.5	310.16	408.6	211.39	388.31	232.14	424.01	40.47	497.64
APTX	113.27	62.72	24.95	117.8	264.69	0	63.17	330.18	110.72	278.2	87.58	46.36	48.71	151.61	201.39	137.08	156.28	133.25	152.26	19.96	184.19	193.47	102.9	77.56	294.7	0	0	263.63	442.14	30.87	178.66	159.16	153.58	152.86	167.6	58.13	37.13	159.86	54.61	371.02	197.76	73.3	145.82	59.96	12.34	55.28	91.05	76.48	240.55	149.56	40.59	345.72	137.77	181.18	0.28	127.19	1.73	81.67	113.6	38.31	238.9	103.83	9.1	430.61	31.47	160.81	31.42	249.55	31.39	2.61	226.18	373.76	96.81	294.18	527.65	173.1	79.65	211.56	88.36	0	27.37	214.37	119.6	41.88	61.01	228.58	134.72	208.51	0	10.61	222.82	0	254.38	249.34	62.35	520.34	54.6	2.47	190.26	67.68	147.66	110.88	64.12	52.47	101.42	206.37	2.17	238.22	198.11	265.07	316.58	45.74	97.35	105.31	168.03	203.52	203.43	248	8.84	42.72	179.25	226.9	40.32	158.4	117.18	458.34	116.48	0	232.87	51.28	243.92	329.53	190.53	56.19	27.59	47.5	112.33	163.84	139.17	280.48	219.71	27.04	401.7	64.82	164.91	192.1	32.2	142.71	201.94	393.1	481.92	93.8	424.95	349.47	58.58	99.48	132.42	121.97	163.99	85.32	412.98	40.41	265.71	17.73	164.6	149.57	131.32	445.76	141.62	72.25	305.39	232.43	0	162.75	295.86	309.53	97.67	114.62	147.12	128.13	300.89	59.46	119.72	50.65	31.14	195.51	21.57	0	66.48	188.33	0	20.79	2.65	133.63	195.5	99.58	195.3	139.09	46.7	43.97	65	0	17.07	96.89	215.64	65.47	141.18	10.59	208.93	5.65	23.9	8.38	0	74.14	94.53	50.18	327.49	3.73	0	176.9	103.58	100.67	3.94	4.92	0	319.27	155.24	67.15	192.68	0	125.36	148.19	87.8	182.8	53.79	161.94	39.12	106.07	46.83	79.99	42.01	0	325.42	250.37	114.92	252.34	73.75	4.13	0.74	54.39	0	86.01	121.22	0	143.42	229.62	155.23	0	141.06	155.68	0	109.27	60.41	165.49	91.89	221.5	116.92	27.68	3.91	150.39	6.33	0	128.27	168.42	47.03	9.88	94.5	41.61	13.27	74.75	46.96	1.22	24.55	16.89	883.7	124.77	109.19	9.68	17.52	137.57	27.78	10.16	0	297.91	17	345.97	47.43	25.79	283.18	9.71	123.74	0	178.96	136.83	23.17	0	112.73	59.17	19.71	300.98	194.28	456.64	82.59	133.38	72.02	156.9	109.73	150.15	126.51	77.98	160.34	78.33	189.64	103.03	431.4	326.56	69.75	152.15	127.48	76.92	210.44	179.44	12.21	186.66	28.76	104.4	341.61	136.71	60.47	55.25	11.15	354.44	191.78	0	95.03	0	179.72	70.98	189.01	117.4	359.86	255.34	175.76	0	7.82	30.03	175.07	3.37	30.34	452.71	126.39	21.4	43.73	193.9	240.02	227.51	206.83	185.83	265.26	157.23	141.41	109.14	16.13	83.01	174.63	153.3	21.47	97.59	84.75	132.58	10.1	263.28	3.2	37.61	165.78	165.73	184.45	74.6	150.85	159.31	166.07	147.27	140.96	88.06	115.35	83.7	106.44	85.28	73.01	65.36	33.6	31.52	174.38	71.14	191.5	274	156.09	183.45	72.78	241.18	148.56	179.57	189.02	95.57	105.23	197.2	268.73	40.91	198.24	344.05	14.1	57.52	82.95	237.22	255.18	196.57	0	141.59	65.34	198.23	103.13	11.75	155.68	305.01	218.85	291.57	192.24	21.94	127.79	0	31.74	398.29	72.2	150.37	188.83	188.49	0	223.54	278.63	39.93	264.9	397.84	274.08	220.65	143.23	7.91	144.47	64.45	333.89	40.4	123.37	93.61	349.86	92.75	91.19	409.56	0	260.01	138.61	110.21	70.93	160.35	134.72	182.2	120.49	60.37	170.27	7.13	16.4	54.74	248.22	37.41	26.77	116.63	7.96	82.81	54.7	113.99	21.67	60.81	34.14	77.73	250.18	8.7	0	108.31	40.72	71.39	123.87	314.13	12.48	50.05	53.92	4.92	144.21	41.25	326.43	98.17	169.93	112.86	24.21	88.58	89.4	12.51	0	143.14	193.45	0	0	122.07	241.58	57.1	50.52	64.41	43.23	17.62	102.03	77	74.6	206.72	81.45	72.11	235.89	17.89	43.72	21.53	73.57	95.28	132.93	33.18	318.29	84.57	0	375.23	0	13.42	68.73	73.46	0	58.49	103.49	23.42	42.92	224.84	225.59	269.29	110.99	65.66	72.72	42.01	30.63	331.12	259.88	107.96	264.78	38.5	35.78	152.37	123.89	41.85	111.31	362.91	53.25	41.25	230.67	161.2	0	203.97	71.09	289.33	235.9	0	104.69	25.38	0.17	149.44	209.34	143.39	134.31	0	116.86	107.78	81.84	211.94	99.91	56.47	0	198.09	29.62	28.37	192.56	307.42	48.53	115.77	118.02	58.62	284.47	151.53	390.23	62.28	59.9	36.27	64.07	263.4	111.3	86.43	33.87	40.74	493.8	423.61	90.74	68.04	103.33	86.98	38.64	72.33	15.75	36.82	87.23	5.1	216.75	149.37	52.99	337.51	135.08	81.55	69.43	340.41	117.19	48.8	143.08	142.54	99.74	65.28	7.69	95.4	114.27	0	61.73	144.09	46.55	291.45	72.54	88.29	243.84	133.54	9.29	126.65	189.27	66.22	109.38	0	89.67	97.36	223.17	72.05	180.98	387.28	48.89	41.18	155.37	39.32	5.32	98.29	26.62	142.27	84.12	135.23	124.82	96.61	40.63	259.52	49.48	67.53	100.82	29.01	7.74	215.3	15.87	100.02	103.89	80.26	152.04	116.88	101.08	115.18	86.81	52.01	190.31	200.13	0	146.82	61.54	81.88	36.57	49.54	132.2	67.27	1.6	31.14	49.28	54.98	52.7	47.64	120.45	51.33	68.84	143.64	16.03	46.63	110.85	15.15	72.62	76.26	7.24	117.4	79.73	3.55	7.61	1.37	17.57	47.81	48.77	60.06	91.95	118.93	4.89	44.79	13.72	118.44	0	46.56	27.94	219.06	104.2	74.41	219.68	21.83	174.39	319.79	0	159.6743625	53.24500324	0	0	0	105.3580639	0	33.66697441	0	15.20801784	67.78357291	0	583.8999877	225.7070625	0	73.69523541	24.78365115	21.710297	35.86519713	7.898362498	6.956351789	44.69827359	0	63.06607203	0	63.19432973	111.6742202	313.5163067	60.67062637	60.0009234	17.13597499	36.24838847	29.69576649	166.223688	14.39845409	62.49865542	78.23587237	0	30.10013554	18.22876133	124.6699164	53.93514125	0	251.3101214	66.08213713	141.4912477	0	0	113.6003784	55.05201694	101.7014204	91.71780737	0	194.6973294	0	4.890729858	9.986777436	143.3541852	0	0.811560544	0	1.416530926	0	0	35.19301192	139.3271848	12.59138825	64.36027206	0	89.9222775	0	670.047206	120.8415192	40.0987887	149.0581842	2.859709205	178.8089128	99.4431765	38.8366088	39.36148299	0.440759494	67.35634997	46.50202865	276.7393072	43.13190923	111.5304435	208.1035102	85.70070095	0	71.23362037	253.0436754	0	0	291.71	43.97	0	0	64.36	297.22	102.97	157.74	231.84	48.85	0	192.66	621.7	12.23	108.23	81.71	0	16.25	13	71.24	123.6	152.63	5.15	97.17	96.49	35.16	609.92	270.99	9.51	66.64	75.79	0	205.11	69.66	29.04	178.06	595.3	81.09	8.69	116.33	0	2.54	194.13	87.99	5.94	167.11	0	14.14	219.65	47.11	33.35	0	0	0	0	0	300.16	0	49.21	1.59	0	114.38	0	99.94	32.55	0	89.92	39.58	0	0	575.02	0	181.39	0	168.23	0	115.02	226.01	19.9	49.24	1.63	39.34	2.66	45.63	0	14.61	510.23	23.31	0	0	7.55	0	0	0	11.91	0	1.66	0	1.34	178.73	2.85	0	263.11	91.11	35.57	31.02	174.92	0	313.56	23.56	65.48	0	0	18.05	0	5.82	114.92	0	53.07	72.04	0	0	17.78	0	201.27	0	16.52	105.79	0	0	5.27	0	0	28.04	0	21.34	38.4	80.04	2	20.85	0	17.9	0	1.58	0	0	0	200.14	512.1	0	0.84	0	0	246.37	16.03	46.88	57.77	0	5.15	1.78	15.81	1.24	0	0	138.4	0	0	143.65	3.64	0	9.65	0	42.07	22.64	40.21	168.55	321.84	482.74	1.51	47.65	0	0	11.22	0	4.32	0	37.72	0	299.03	12.06	0	0	0	527.2	0	0	0	0	53.97	0	0	0	0	0.92	0	84.66	148.11	4.11	0	4.78	0	53.43	0.88	0	88.92	132.29	0	0	0.9	0	18.16	0	0	0	9.78	0	0	0	0	4.52	140.52	0	0	0	43.91	0	42.74	13.19	1.33	7.96	0	56.35	21.52	69.54	17.63	0	7.58	8.69	14.91	4.67	61.38	200.07	0	0	10.03	97.08	6.36	0	0	6.39	63.14	0	30.6	14.44	9.71	0	19.42	4.16	72.24	0	73.27	17.35	30.56	0	7.49	71.54	12.69	22.5	0	7.85	53.7	33.89	15.31	80.13	7.28	0	0	9.23	0	134.96	22.03	0	0	88.11	21.37	0	11.65	160.38	0	12.36	26.88	0	0	128.84	59.38	65.62	2.3	13.79	2.34	10.49	0	67.69	0	14.28	7.45	9.5	2.27	99.84	1.94	69.12	30.13	1.84	21.01	0	0	42.44	98.15
AQP11	0	14.32	0	0	12.21	0	0	0	24.65	0	0	0	0	0	15.47	0	10.37	0	34.14	0	0	0	0	0	39.11	0.36	0	0	0	0	0	0	0	0	0	0	0	0	0	0	8.41	7.51	0	1.98	0	0	0	0	0	36.99	0	0	0	39.81	0	0	8.98	0	0	17.06	0	4.63	0	0	0	12.24	0	0	0	0	21.51	0	1.74	0	0	52.84	0	0	0	0	22.68	0	0	0	0	0	0	0	0	0	0	0	0	0	0	0	0	0	0	0	0	0	0	0	1.61	0	0	0	0	0	0	0	0	0	0	0	3.84	19.75	0	0	0	0	0	0	0	0	0	0	0	0	13.6	0	0	3.73	0	0	0	0	0	0	0	0	0	0	0	0	0	0	81.06	0	0	0	0	0	0	0	0	0	0	0	49.69	0	0	0	0	0	0	0	0	0	0	0	66.09	0	0	0	0	0	3.28	0	0	0	7.78	0	0	0	0	0	4.29	0	0	5.22	0	0	0	0	0	0	0	0	16.49	0	0.9	25.65	42.13	0	0	0	0	0	0	0	0	0	0	0	15.81	0	0	0	0	0	0	0	0	0	0	0	0	0	0	0	0	0	0	6.38	0	0	0	1.69	25.5	0	0	0	0	0	0	0	0	1.25	0	37.79	0	0	0	0	0	0	0	0	0	0	0	4.64	0	0	16.65	0	0	0	12.19	0	0	0	0	0	0	4.44	0	0	0	0	0	0	0	0	0	12.2	0	0	0	0	0	0	0	0	0	0	0	0	1.75	0	0	0	0	0	0	0	0	0	0	0	0	0	0	63.67	37.28	67	0	13.69	1.71	0	0	0	0	0	0	0	0	5.77	0	0	0	0	0	0	0	0	6.44	0	0	30.53	0	0	0	0	0	0	0	0	3.46	0	0	0	0	0	0	0	0	0	0	0	0	23.79	0	2.36	0	0	0	0	20.14	0	0	0	0	0	0	0	0	0	0	0	0	0	0	0	0	0	26.99	0	0	0	0	0	0	0	0	0	0	25.65	0	0	0	0	0	12.4	0	0	0	0	0	0	4.1	0	1.5	0	0	0	0	0	0	0	0	0	0	0	0	0	0	0	0	7.61	0	0	0	0	0	0	25.33	0	0	0	0	0	0	15.57	0	0	0	0	0	0	10.14	0	0	0	0	0	0	29.76	0	0	0	0	81.85	25.17	0	0	0	0	0	0	1.46	0	0	0	0	11.1	0	0	0	0	0	0	0	0	0	0	0	0	37.62	0	0	0	0	15.19	0	0	0	0	0	0	0	0	0	0	0	0	0	0	0	0	0	55.36	21.07	0	0	0	0	0	39.59	0	0	0	8.05	0	2.39	0	12.28	0	0	19.69	0	0	0	0	0	0	0	0	0	38.16	0	0	0	0	0	0	38.94	0	0	0	0	1.45	16.79	0	2.04	0	9.9	0	0	0	0	0	0	0	0	0	0	0	0	0	0	0	0	0	0	0	0	0	6.13	0	0	2.83	0	0	0	0	0	0	0	0	0	0	0	0	0	0	12.27	0	4.4	0	0	0	4.95	0	0	0	0	20.31	0	0	0	5.72	0	0	0	0	0	0	0	0	11.83	0	0	6.54	32.63	0	0	5.85	0	0	0	0	0	0	0	0	0	0	0	0	0	0	26.14	0	0	0	0	6.1	0	0	0	0	6.7	0	0	0	0	0	0	0	0	0	0	0	0	0	0	0	0	0	0	0	11.62	0	0	0	0	0	0	0	0	0	17.95	0	0	0	0	0	0	0	0	0	0	0	0	0	0	0	0	0	0	0	0	0	0	2.42	0	21.95	0	0	8.52	0	0	0	0	0	0	0	0	7.51	0	1.54	0	0	0	0	0	0	0	0	0	0	0	0	2.42	0	0	0	0	0	0	0	0	1.71	0	0	20.79	0	0	0	0	0	0	0	0	0	0	0	0	0	6.322150591	0	43.26235365	0	0	0	0	0	0	69.86029058	0	0	0	0	1.355631342	0	0	0	0	0	0	0	0	0	0	6.950735287	0	0	0	0	0	0	0	0	0	0	0	0	72.70434793	0	0	0	0	0	0	0	0	0	0	18.58367495	0	0	0	0	0	0	0	0	0	0	0	0	0	0	0	0	0	0	0	0.352607595	15.44978888	0	0	0	0	0	0	0	0	0	8.754641194	0	0	0	0	0	0	0	43.79	0	0	0	0	0	0	0	0	0	0	0	0	6.36	0	0	0	0	0	0	0	0	0	0	0	0	0	0	0	0	0	7.72	0	0	0	0	0	0	0	0	0	0	0	0	0	0	0	0	0	0	0	0	0	0	1.74	0	0	0	0	0	0	0	0	0	0	0	0	0	0	0	0	0	0	0	0	0	0	0	0	0	0	0	56.38	0	0	0	0	0	0	0	0	0	0	0	0	0	0	0	0	0	0	0	0	0	0	0	4.9	0	0	0	0	0	0	0	0	0	0	0	0	0	0	0	0	0	0	0	0	0	0	0	0	0	0	0	0	0	0	0	0	0	0	0	0	0	0	0	0	0	0	0	0	0	0	62.2	0	0	0	0	0	0	0	0	0	0	0	0	0	0	0	0	0	0	0	0	0	0	0	0	0	0	0	0	0	0	0	0	0	0	0	0	0	0	0	0	0	0	0	0	0	0	0	0	0	0	346.91	0	0	0	0	0	0	0	0	0	0	0	0	0	0	0	0	0	0	0	0	0	0	0	0	0	0	0	0	0	0	0	0	0	0	0	0	0	0	0	0	0	0	0	0	0	0	0	0	0	39.56	0	0	0	0	0	0	0	0	0	0	0	0	0	0	0	2.62	3.48	0	0	0	0	0	0	0	0	0	0	0	0	0	0	0	0	0	0	0	0	0	0	0	0	0	0	0	0	0	0	0	0	0	0	0	0	0	0	0	0	0	0	0	0	0	1.07	0	0	0
AQP3	0	0	0	0	0	0	7.03	0	0	0	0	30.93	0	13.6	0	0	0	123.24	0	1.46	0	110.22	0	9.71	0	0	0	30.77	0	0	0	0	0	0	6.48	0	19.58	1.15	0	0.42	0	0	24.76	23.26	4.01	0	22.44	0	0	0	0	0	4.86	0	0	0	18.16	0	50.94	0	0	3.64	0	0	0	0	0	0	33.66	252.74	10.31	0	0	0	0	101.8	0	111.74	0	0	0	10.89	3.79	4.85	12.87	0	30.7	0	0	33.6	0	0	0	0	0	0	0	0	40.46	3.05	0	0	0	0	0	0	0	0	0	2.54	0	0	0	5.37	0	0	0	0	0	0	0	0	0	0	0	0	0	0	0	0	0	0	0	0	0	61.25	0	0	0	0	0	0	0	70.86	0	0	0	0	0	0	0	0	0	0	0	0	4.45	41.63	17.45	0	17.5	0	0	0	0	0	0	0	0	21.62	0	0	0	0	0	0	43.28	0	0	0	1.66	0	0	0	0	9.61	0	0	0	0	0	0	0	0	0	130.38	2.21	7.62	0	0.46	4.18	0	83.61	0.88	36.04	4.39	3.6	2.46	182.89	0	0	161.55	0	0	0	0.28	0	0	0	0	0	51.84	4.92	0.73	0	14.07	0	59.09	0	0	0	55.21	94.31	52.98	19.27	9.62	1.54	6.11	0	0	0	111.98	0	51.6	0	0	0	111.03	0	2.82	17.8	0	1.36	81.06	0	14.26	30.22	107.79	0	5.39	0	8.62	0	53.86	0.71	0	88.48	0.64	67.21	0	0.54	0	0	0	206.88	9.49	47.6	9.25	0	0.46	0	0	7.94	0	4.09	0	0	0	0	0	0	0	0	4.13	0	0	0	0	0	0	0	0	4.07	0	0	0	0	0	0	0	0	0	0	151.69	0	0	0	0	0	0	0	0	0	0	0	0	3.85	0	0	4.21	0	0	0	0	0	3.7	0	0	0	0	0	0	0	0	0	0	0	0	0	0	0	0	0	0	1.49	0	2.61	0	0	0	0	0	0	0	0	13.8	0	0	0	0	0	0	1.11	0	0	0	0	6.09	0	0	0	0	29.14	0	0	0	0	0	0	10.56	0	0	0	6.44	0	0	0	0	0	0	0	0	0	0	0	0	113.96	0	0	0	2.06	0	2	0	0	0	0	0	0	0	0	0	0	13.21	0	16.97	76.2	3.69	0	0	0	0	5.68	127.82	24.86	0	0	0	0	38.43	0	3.89	0	0	12.86	0	0	0	0	0	0	0	0	0	0	0	0	0	0	0	0	0	0	0	1.21	0	45.01	16.29	0	0	0	0	12.63	0	0	0	0	0	0	0	0	0	0	0	0	0	0	0	0	0	0	0	0	0	0	0	0	0	0	0	0	0	0	0	0	7.51	0	0	0	0	0	0	16.43	0	0	0	0	0	0	0	0	0	0	0	0	0	0	0	0	0	0	0	0	0	0	0	0	0	0	0	0	0	0	0	0	0	0	0	0	0	0	0	0	0	0	0	0	0	7.77	0	12.67	0	2.12	45	0	0	0	0	51.77	0	0	0	0	0	0	0	6.27	0	0	0	0	0	0	0	0	5.04	0	6.18	0	0	0	7.03	0	0	0.53	0	0	0	0	0	0	0	7.14	0	0	0	0	18.23	0	23.9	0	0	0	0	41.35	10.89	0	0	0	0	0	0	0	0	7.56	0	17.92	0	0	0	14.34	221.06	0	0	0	0	0	0	0.6	0	0	0	0	0	0	0	0	0	16.93	0	0	0	0	0	0	0	0	0	0	0	0	0	0	0	0	0	0	0	0	0	0	0	0	0	0	0	0	0	0	0	0	0	0	0	0	0	0	0	0	2.32	0	5.39	0	0	0	0	0	16.38	0	10.15	51.2	0	3.64	9.59	0	0	0	0	0	0	0	0	0	0	16.12	22.96	0	0	0	0	3.44	0	0	0	0	6.65	0	0	0	8.77	15.59	0	1.96	0	0	18.36	0	0	0	0	0	0	16.95	0	0	0	0	0	0	66.32	0	0	0	0	0	0	4.153860804	0	0	0	0	0	0	0	0	0	0	0	0	0	0	0	0	0	0	0	0	0	0	10.2040558	0	0	0	0	0	0	0	0	0	0	0	0	0	0	0	0	0	0	4.039416237	0	0	0	0	0	20.0924188	0	0	0	0	0	0	0	0	23.09480656	0	0	0	0	0	0	0	0	8.740128905	0	0	0	0	11.53474718	0	0	0	0	0	0	0	5.238207765	0	0	18.1846019	0	0	0	13.72942338	88.76758732	0	0	0	0	0	0	0	0	0	0	0	0	0	0	0	0	0	0	0	0	0	0	0	0	0	0	0	0	0	0	0	0	0	0	0	0	0	0	0	0	0	0	0	0	0	0	0	0	0	0	0	0	0	0	0	0	0	0	0	0	0	0	13.85	0	0	0	0	0	0	0	0	0	0	0	0	0	0	0	0	0	0	0	0	0	0	0	0	0	0	0	0	0	0	0	0	0	0	0	0	0	0	0	0	0	0	0	0	0	0	0	0	0	0	0	0	0	0	0	0	0	0	0	0	0	0	0	0	0	0	0	0	0	0	0	0	0	0	0	0	0	0	0	0	0	0	0	0	0	0	0	0	0	0	0	0	0	0	0	0	0	0	0	0	0	0	0	0	0	0	0	0	0	0	0	0	0	0	0	0	0	0	0	0	0	0	0	0	0	0	0	0	0	0	0	0	0	0	0	0	0	0	3.98	0	0	0	0	0	0	0	0	0	0	0	0	0	0	0	0	0	0	0	0	0	0	0	0	0	0	0	0	0	0	0	0	0	0	0	0	0	0	0	0	0	0	0	0	0	0	0	0	0	0	0	0	0	22.66	0	0	0	0	0	0	0	2.13	0	0	0	0	0	0	0	0	0	57.44	0	0	0	0	0	0	0	0	0	0	0	0	0	0	0	0	0	0	0	0	0	0	0	0	0	0	0	0	0	0	0	0	0	0	0	0	0	0	0	0	0	0	0	0	0	0	0	0	0	0	0	0	0
AQR	0	7.84	0	29.75	31.14	4.31	15.14	0	0	0	0	0	15.6	147.17	25.63	0	46.77	46.71	96.99	43.88	0	77.58	27.17	41.79	142.57	0	193.27	4	147.14	43.72	22.78	16.72	2.11	22.49	0	117.54	0.26	16.92	77.29	0	7.47	17.68	1.76	8.53	19.11	107.45	46.64	13.52	19.46	0.64	0.98	20.64	46.21	48.03	233.89	48.39	0	2.84	82.19	7.33	35.27	24.83	23.88	12.2	64.79	1.42	0	0	5.24	3.63	0	29.57	11.78	9.85	0	49.88	0.21	22.52	0.18	0	36.37	10.89	64.41	31.09	0	87.5	0.82	0	25.46	0	74.81	7.05	14.96	0	0	3.07	25.48	0	0.7	58.46	29.47	76.08	5.21	16.51	42.47	68.9	79.5	67.06	1.98	2.02	66.99	3.8	107.87	27.24	8.47	23.38	47.15	157.63	56.86	86.89	3.75	32.75	9.17	65.21	2.34	39.59	33.16	1.14	53.12	8.81	37.09	0.94	80.59	111.54	0	45.95	16.43	2.09	15.51	36.58	20.1	47.52	28.65	22.6	82.96	46.86	0	4.23	2.26	19.5	6.83	14.79	108.56	36.31	69.45	59.68	2.32	29.87	63.67	3.84	53.1	54.63	49.79	5.31	24.21	54.69	45.31	0.34	32.92	146.79	12.9	39.37	3.84	93.13	11.34	70.95	67.37	57.67	105.32	60.45	25.07	244.79	91.98	23.34	7.84	80.09	96	31.35	23.82	0	5.46	35.59	22.49	4.34	51.08	0.27	2.87	23.84	21.47	12.9	0.31	0	19.59	1.64	2.58	14.89	0.83	0	23.38	1.11	66.16	12.82	29.44	9.85	2.31	1.72	0	0.57	0	5.35	15.28	0.84	126.48	0	0.19	40.42	10.05	11.08	56.58	32.44	42.35	15.82	0.25	61.52	25.88	62.74	9.57	0	5.4	1.41	10.78	26.66	34.04	6.02	25.87	0	28.61	0.62	0.4	2.46	77.72	0	13.78	0	18.84	6.96	45.13	0	40.43	8.19	1.04	40.7	0	0	30.19	24.98	1.72	37.39	0.12	22.19	1.8	15.97	17.91	31.85	4.85	0	2.26	31.93	63.67	0	0	101.32	6.61	26.3	0	0.94	33.44	100.22	101.36	56.44	0.53	79.59	77.32	66.66	88.86	3.35	109.04	38.78	20.74	0	118.9	145.19	57.94	47.88	73.12	0	151.19	16.46	65.99	8.82	24.36	130.91	124.89	40.83	47.23	3.12	0.45	16.6	19.8	197.49	216.73	25.87	37.53	8.09	6.83	82.58	149.09	180.77	92.9	202.95	37.9	4.36	69.64	141.8	97.02	6.47	14.74	26.06	8.55	34.7	95.21	106.74	46.78	7.88	22.02	0	89.73	54	91.38	22.28	2.02	9.51	22.37	0.26	20.33	7.74	19.26	63.32	0.26	52.94	85.49	23.63	44.64	63.14	128.27	20.65	21.3	94.5	143.7	40.73	5.92	20.38	59.78	36.09	2.82	80.74	73.51	57.69	2.11	2.41	2.53	7.38	0	155.64	135.57	32.7	132.35	0	69.72	89.17	85.9	48.58	184.13	64.53	79.54	149.38	79.29	0.2	3.12	18.56	30.15	66.05	47.77	89.12	8.69	44.9	40.38	0	6.27	2.85	97.98	162.51	58.49	99.45	0	22.57	25.66	24.93	18.2	27.08	1.98	51.81	111.89	91.24	108.56	65.7	0	115.27	14.99	28.36	78.57	164.56	24.73	27.59	21.35	131.75	60.69	29.4	12.29	17.29	15.2	23.34	4.38	78.34	224.06	64.78	0.25	1.7	174.92	39.16	26.74	105.76	9.5	39.83	51.3	62.75	115.68	135.85	188.04	93.85	4.95	87.85	30.01	118.84	6.86	20	118.78	4.38	120.47	15.26	32.85	53	14.32	0.93	21.79	32.93	57.66	19.91	7.25	0	46.66	17.05	5.75	0	21.08	4.39	6.7	4.22	1.89	15.57	84.55	5.58	0.4	0	0	4.44	3.21	117.83	10.94	14.26	0	42.13	12.53	29.88	45.75	0.47	135	0	6.13	1.36	11.06	36.45	21.64	32.29	0	1.68	32.94	0	55.96	0	0.3	0	4.32	44.09	87.26	9.25	37.45	18.79	1.76	0	43.6	0	73.6	12.79	15.24	0.15	18.69	77.64	0	0	0	11.24	0.89	40.57	0	0.22	9.61	6.31	7.41	0	51.79	3.48	2.73	0	28.85	16.81	7.41	0	16.72	8.84	41.64	2.17	13.55	23.97	116.76	31.2	27.17	49.9	97.11	45.67	3.61	5.41	0.86	23.71	91.32	85.75	53.96	26.67	15.66	0	82.9	4.27	4.04	75.86	0	97.62	60.99	32.75	61.9	90.93	11.52	49.37	146.77	58.16	4.84	7.86	0.15	33.98	34.63	74.27	14.96	11.5	3.15	112.99	44.36	59.23	65.44	42.06	50.2	4.65	32.45	74.02	176.15	48.3	58.42	22.99	3.33	111.09	3.48	6.19	79.38	26.9	28.56	47.37	0	44.45	33.07	67.06	110.76	2.02	8.53	29.51	59	127.73	81.29	15.02	14.38	28.78	11.35	24.09	8.68	230.47	67.83	52.5	3.21	33.64	37.32	0.03	5.34	11.92	2.77	85.28	46.3	73.57	0	7.91	72.82	0	68.02	36.13	57.97	7.12	4.26	43.13	17.35	0	118.31	33.46	49.15	20.7	25.29	90.05	13.44	2.48	18.27	38.61	107.96	2.79	19.17	17.62	42.65	10.17	17.99	35.42	2.6	3.5	34.88	78.48	49.44	22.5	38.43	34.8	25.61	25.45	10.99	61.45	7.68	0.15	71.33	19.8	0	80.94	2.61	4.54	21.18	65.59	47.13	7.84	0	20.6	31.54	36.45	51.69	41.35	14.54	154.89	52.35	0.41	0	12.56	44.42	16.92	38.29	62.96	0.26	0	0	0.13	30.37	0.4	59.28	26.7	4.28	45.2	42.24	0.38	22.52	45.12	49.94	79.76	0	8.21	109.49	24.4	0.62	107.51	6.1	20.56	105.33	0	71.78964801	14.07290466	171.8808174	0	55.47494704	16.84887211	19.77699283	3.069583647	120.7802707	3.545331653	39.74234922	18.54786836	0	37.666555	48.74941257	170.3757553	8.707506202	93.5025358	49.65028819	9.504211237	1.906501293	99.91742834	1.142680913	3.958672909	28.39244735	2.075589415	72.49204368	145.1508389	37.19885309	3.299650382	4.412221139	5.39324213	142.0907308	1.790442424	1.349061816	17.1245614	11.58109507	2.018386593	4.229688587	21.04931825	13.66505141	0	10.6104078	27.10288231	20.04585898	27.23449159	6.689089435	4.112090625	24.28737168	0	0	62.58253063	150.3256604	18.09376973	35.18017115	0	3.7031636	0.96798552	42.48729926	8.908321562	0	0.878332896	0	0	2.102527964	0	67.3174571	1.113430621	9.386943111	0.176701974	0	55.30069272	93.72687874	70.13916594	0	0	177.4206308	79.53689359	5.023504032	69.84756801	7.37579375	1.020043399	153.315507	0	20.79521858	0.653109874	6.233316937	26.89485822	16.80112636	119.9146101	5.040529693	43.92413643	0	35.1771481	0	0	10.28	0	66.88	4.61	0.89	19.96	68.94	24.08	0	0	0	13.26	31.64	170.96	18.44	0	5.91	0	0	0	9.91	37.75	0	0	3.02	8.06	119.69	0.14	0.99	1.08	8.05	108.66	8.05	33.29	0	11.63	16.53	0	29.34	8.85	2.18	16.33	3.6	13.27	0	0.36	17.26	195.35	19.86	3.06	22.44	0	27.17	7.58	0	39.52	9.32	16.02	145.3	40	12.56	0.33	394.07	153.66	204.22	12.93	143.12	8.81	5.28	2.05	0.93	26.42	7.09	8.46	0	0	65	7.04	0	5.5	0	5.7	0	0	0	11	0	0	0	5.8	0	54.26	4.99	0	3.02	7.68	19.63	0	0	0	4.84	112.51	0	16.18	132.68	0.7	0	30.79	35.45	0	0.47	0	2.04	1.46	0	43.57	14.93	10.01	0	0	0	10.58	0	0	17.82	2.02	0	65.45	3.07	4.67	0	0	0	154.27	10.47	0	0	3.42	0	0	82.3	26.83	4.31	3.16	0	0	0	7.7	17.16	25.24	0	1.1	28.45	0	41.75	0	0	33.55	0	0	0	1.29	0	0	7.19	0.85	2.33	13.82	46.78	0	0	9.6	0	0	6.38	0	2.64	4.63	21.58	0	87.26	0	2.48	0	0	0	1.31	5.55	0	0	0	11	0	0	0	0.97	23.49	0	0	0	0	0.9	0	0	0	125.22	40.03	10.26	0	0.2	26.58	0	39.11	2.44	8.45	0	0	0	0	0	0	0	0	0	0	7.55	0	2.95	0	0	0	0	4.6	1.35	6.31	0.52	0.37	196.5	0	0	0	0.58	0.72	0	0	56.77	0	1.12	0	3.66	2.14	0	5.92	6.69	32	0	0	0	21.94	11.7	1.75	27.88	6.06	0	2.43	0	0	14.18	5.56	0	0	11.12	0	17.6	0	17.31	0	4.29	0	4.21	5	73.97	0.55	30.62	3.1	4.02	7.38	2.17	38.07	0	9.46	0	0	0	0	0	0	10.57	4.67	32.38	0.56	10.74	0	0.94	17.08	256.29	0	10.79	14.66	0	10.04	66.03	13.02	6.21	53.89	109.8	5.64	0.62	4.39	0	31.98	5.51	31.85	98.96	0
ARAF	0	0	0	0	0	0	0	0	16.19	0	0	6.82	0	0	0	12.21	0	4.9	0	7.48	0	7.99	0	0	0	0	0	15.13	0	0	58.18	0	0	137.21	0	1.73	0	0	0	1.64	12.43	0	0	3.99	0	0	0	8.7	0	0	0	0	0	0	0	8.23	0	0	13.64	0	0	0	95.39	0	8.76	0	42.36	0	13.59	10.18	0	0	11.49	2.74	3.1	6.89	0	17.48	0	0	0	0	0	22.68	0	0	0	0	15.46	0	0	0	0	0	0	52.56	0	0	0	29.22	7.77	0	26.79	93.18	24.21	20.46	9.56	32.66	0	32.72	0	41.98	0	6.44	0	20.47	14.4	28.95	0	0	12.15	4.62	20.21	10.21	0	0	38.4	0	0	0	0	0	33.59	0	0	60.24	15.13	0	18.21	2.91	57.97	0	6.14	0	0	0	41.04	0	0	36.29	0	10.39	33.8	2.58	24.13	0	30.77	6.12	9.38	39.53	12.45	5.44	0	19.59	34.95	0	16.46	4.62	5.06	0	5.65	0	20.06	0	35.86	3.15	0	0	21.64	6.42	0	0	0	28.21	0	0	0	0	0	0	0	6.27	0	0	0	0	0	0	0	0	2.86	0	0	15.39	0	0	0	15.5	14.7	0	0	0	0	0	0	0	0	0	11.54	0	0	6.08	2.19	0	4.75	33.23	23.27	8.38	40.02	27.31	6.48	9.23	0	0	28.89	0	0	50.99	0	3.63	0	0	0	0	0	0	0	0	0	0	1.87	0	0	0	0	8.87	0	0	0	0	4.7	0	0	0	5.58	7.86	71.76	0	0	7.37	0	0	0	0	0	0	0	5.74	52.09	0	32.43	6.9	0	12.45	105.66	0	0	10.17	0	0	0	0	46.94	0	20.86	39.01	0	95.56	3.7	66.81	2.19	5.88	3.11	0	0	0	0	79.67	0	53.01	86.3	68.78	39.22	79.61	0	0	0	7.08	10.25	0	62.62	5.15	48.64	0	0	0	14.5	4.59	0	32.49	0	0	28.66	0	0	19	0	16.48	29.88	0	0	50.78	0	0	0	15.14	76.66	0	0	9.04	0	4.59	0	0	28	5.28	41.74	0	16.03	0	0	68.39	4.14	0	56.47	0	87.94	37.82	13.99	27.91	0	0	0	7.6	0	0	5.77	64.07	38.53	43.61	216.38	0	85.53	0	0	51.87	22.36	0	0	16.83	58.64	83.64	0	25.42	61.61	86.26	0	9.24	3.32	0	58.64	0	16.75	76.28	16.84	82.51	79.9	0	30.83	0	13.21	80.72	10.26	0	2.81	21.96	0	10.56	0	13.36	0	36.04	37.7	0	25.74	2.5	0	0	30.23	76.87	0	64.51	0	42.86	0	96.22	10.54	42.42	3.65	0	70.1	60.02	0	0	0	81.59	0	4.55	0	44.95	71.59	3.72	49.73	26.61	94.13	132.21	5.98	7.66	12.71	0	4.02	22.36	10.18	56.77	0	2.94	0.53	0	13.04	0	0	44.29	0	0	75.52	56.58	64.07	19.21	0	0	0	16.05	22.3	31.98	5.6	21.5	82.76	0	17.12	3.24	0.62	0	7.87	15.14	0	27.75	0	0	0	9.83	0	54.78	23.58	0	40.35	26.02	0	0	1.7	0	0	0	83.74	0.63	0	0	76.3	0	0	0	3.12	0	12.05	62.01	3.45	0	15.61	0	30.62	52.15	0	58.1	22.88	109.87	0	8.64	23.36	28.82	17.28	0	53.11	0	0	0	0	10.93	2.7	0	0	31.91	0	55.27	0	0	10.39	0	0	147.73	1.54	54.27	5.59	19.8	24.28	0	27.09	0	52.5	11.57	28.84	2.47	0	5	37.88	0	0	1.91	10.74	11.06	3.44	4.56	7.7	0	22.97	0	0	0.75	0	0	5.66	0	3.89	3.67	19.06	2.57	0	0	0	0	14.14	0	8.88	0	0	46.73	40.62	0	2.72	0	0	0	0	5.18	0	0	15.56	0	5.87	1.69	0	112.96	18.95	10.7	46.5	0	0	29.57	0	73.84	0	0	0	2.85	97.3	11.7	13.69	5.12	0	3.34	14.47	7.67	46.61	0	0	0	0	15.94	13.37	0	11.02	31.7	17.55	0	9.33	4.95	35.01	50.23	0	0	0	34.22	3.21	0	0	27.11	0	0	0	0	29.34	0	45.05	37.43	52.16	0	0	0	57.28	0	0	0	0	0	64.85	12.19	0	11.65	0	21.83	0	14.04	0	0	0	60.76	0	0	5.11	0	0	28.8	0	0	0	1.54	0	0	0	0	0	2.3	6.83	0	1.15	4.41	8.7	20.01	15.93	0	0	0	0	2.53	4.46	0	0	5.32	2.56	0	0	0	0	1.49	2.52	6	0	0	0	0	4.16	0	0	0	0	0	12	0	0	19.39	0	0	0	0	0	35.4198057	0	0	0	0	0	36.99657855	0	0	0	0	0	0	0	0	0	0	0	0	0	0	0	0	21.34777032	0	0	0	0	13.87197976	41.02082645	48.27800107	8.273328073	0	0	0	0	0	0	0	0	0	0	0	0	0	3.469624526	0	0	14.52694268	83.69529777	0	0	0	7.636178734	0	9.516196224	0	0	0	0	0	0	0	0	8.000205201	20.070851	0	0	0	13.99678197	0	0	18.83376816	0	0	0	0	0	1.309685352	0	0	0	0	0	0	0	0	5.757013963	20.65099359	0	0	0	0	0	0	0	0	0	0	0	0	0	0	0	12.14	0	0	0	0	0	12.84	0	51.23	0	4.51	0	0	0	0	0	0	0	0	0	0	0	0	0	0	8.7	0	0	15.85	10.87	32.54	0	0	0	0	0	0	0	0	0	0	0	0	0	0	0	0	0	0	0	8.59	0	0	0	0	0	0	0	0	0	0	15.88	0	0	0	0	0	0	0	0	0	0	68.42	15.74	0	0	0	114.49	11.05	17.63	5.02	53.82	12.29	0	0	0	2.7	0	0	0	0	0	0	29.53	0	0	0	0	2.02	0	0	106.84	0	0	0	24.05	15.13	0	0	0	2.17	0	0	30.94	0	0	60.74	0	0	0	123.06	0	0	33.1	0	3.12	0	0	7.55	17.93	5.87	0	0	0.44	100.48	0	22.54	28.18	32.43	0	0.55	10.72	15.36	0	0	9.2	3.92	0	8.87	0	0	0	0	0	0	0	7.22	17.03	78.12	0	0	11.76	0	1.18	0	0	0	0	92.54	0	3.85	170.82	0	0	119.36	0	0	0	0	0	0	0	0	0	2.9	5.54	0	0	13.91	0	73.26	2.9	0	0	0	0	0	0	0	0	0	0	7.86	0	23.13	0	0	7.72	0	0	0	30.4	0	103.05	0	0	0.27	1.24	0	0	0	29.24	0	0	16.2	10.02	0	0	28.21	2.14	5.99	0	6.32	0	0	6.45	21.38	0	3.21	0	0	0	2.73	1.35	31.88	0	8.08	0	0	1.39	0	8.11	22.72	47.16	19.47	0	9.21	0	0	12.76	0	0	20.4	0	0	0	12.23	0	0	5.97	0	0	7.68	20.11	24.01	0	0	25.74	0	10.22	0	0	0	0	33.56	0	7.79	0	0	0	0	0	36.32	0	0	13.25	12.16	0.51	0	0	0	9.63	0	4.41	7.28	0	44.53	9.7	0	58.54	0	29.88	18.5	0
ARAP1	0	0	0	0	0	0	0	0	0	65.03	0	36.45	39.8	0	87.58	0	0	0	0	0.86	13.53	0	0	0	6.9	0	168.11	9.52	0	0.76	26.66	0	48.88	173.12	10.58	41.26	0	0	0.49	5.45	30.15	0	0	81.98	0	0	4.3	0	0	72.28	0	0	11.54	45.3	0	11.98	0	148.5	0	8.78	0	11.78	1.75	20.86	0	30.68	4.49	0	4.45	3.61	12.02	0	0	74.59	0	6.54	6.33	0	0	0	0	0	40.92	0	4.31	0	7.95	0	55.07	0	0	0	0	0	19.24	0	0	0	3.25	0	0	0	6.18	0.77	0	0.99	0	0	0	32.39	0	18.69	0	0	0	0	2.96	0	18.05	0	0	10.49	63.34	0	0	0	42.42	0	0.8	13.25	0	0	0	0	0	4.83	0	26.77	1.07	3.36	12.99	0	0	1.56	4.82	0	0	14.03	0	0	52.46	43.84	49.55	3.95	0	0	3.21	9.65	6.78	0.43	5.59	33.8	34.64	1.71	0	0	22.39	0	0	0.31	0	21.92	1.72	0	8.17	0	6.45	55.35	0	0	0	0	0	107.15	38.91	30.79	0	0	0	0	0	2.49	78.69	109.53	224.34	0	49.79	0	46.53	0	0	0	14.71	92.38	15.84	55.23	0	0	0	0	130.69	45.36	0	14.27	0	104.94	23.51	0	0	7.02	40.07	6.01	141.37	0.37	1.01	4.8	2.05	133.54	61.86	2.59	2.01	4.65	82.16	0	20.95	0	3.66	0.41	0.57	1.86	57.41	0	28.52	0	0	9.91	1.29	0	0	1.38	39.09	101.37	9.27	214.11	84.86	0.63	0	0	5.7	0	0	36.68	0	0.31	0	28.99	17.56	2.64	0	0	19.02	0	5.26	43.91	0	19	7.13	22.25	105.94	0	1.91	115.25	2.65	0	0	0	58.92	0	0	0	6.89	0	4.12	0	25.1	0	0	66.83	33.18	0	0	0	28.66	0	176.38	0	0	0	0	14.14	0	0	0	0	74.76	0	41.09	0	0	0	0	0	24.92	0	41.27	0	1.02	0	0	0	0	0	0	232	0	0	0	0	21.08	0	9.21	14.44	0	0	1.23	0	0	8.72	0	0	129.33	10.69	0	0	6.2	161.56	0	7.39	0	0	0	0	153.65	49.98	5.89	7.2	27.36	0	0	0	0	0	0	0	0	0	10.36	0	0	193.31	0	0	0.6	0	0	0	2.46	0	49.61	3.48	0	0	0	3.18	0	64.15	26.46	0	0	0	0	0	0	0	0	0	0	0	0	89.12	0	0	0	0	0	4.82	144.3	0	0	0	0	0	0	0	0	2.96	0	1.1	0	102.52	2.37	0	24.27	0	46.23	8.19	0	0	0	0	0	0	0	4.6	0	0	0	0	0	0	0	127.13	0	0	0	0	74.78	0	0	0	0	0	32.48	30.86	0.72	0	0	296.85	0	307.2	0	18.34	0	38.49	22.95	24.56	0	6.19	10.5	43.23	90.08	0	0	44.88	5.1	1.83	0	3.24	0	0	57.67	8.08	0	114.58	0	15.31	31.89	78.87	0	73.06	1.65	0.46	9.91	0	0	54.89	56.83	0	6.44	0	36.24	0	5.73	53.98	0	0	34.15	0	10.53	0	0	0	50.55	3.84	0	68.42	26.13	0	3.87	181.05	0	22.64	12.96	0	136.4	0	0	218.45	37.45	8.08	26.32	1.39	7.02	0	0	0	6.91	0	0	0	0	18.24	0	0	0	1.06	29.56	33.45	0	0	0	3.05	4.58	0	0	4.25	11.3	0	0	0	0	0	0	0	8.92	3.71	6.93	0	37.67	24.11	0	0	8.77	1.32	0	0.67	15.12	20.12	12	0	50.52	40.6	44.11	0	1.26	0.54	0	0	20.68	0	28.34	22.25	0	35.87	0	116.86	4.52	126.88	0	34.05	0	0.73	7.47	2.66	0	0	0	0	0	82.48	39.95	9.71	0	0	50.16	63.53	1.35	0	0	0	0	0	0	10.34	0	0	32.1	0	0	2.37	7.6	1.18	7.21	0	0	15.54	5.62	0	0.72	14.95	7.9	0	113.07	0	0	26.62	0	0	0	0	0	0	0	0	18.79	0	8.3	36.42	29.72	0	3.97	0	0	0	42.18	0	0	0	0	0	42.98	0	0	0	0	4.65	0	0	0	0	0	0	0	25.25	0	1.37	0	0	0.57	0	16.97	0	0	0	0	6.82	0	0	0	0	0	0.6	0	0	19.75	0.53	0	53.42	24.33	0	0	0	0	1.19	0	0	18.11	0	0	0	0	8.07	0	0	0.73	0	0.28	0	25.13	0	0	0	106.08	0	0	0	0	0	0	0	0	0	0	33.13424961	6.521590744	0	0	0	33.66697441	0	9.748380281	0	0	5.853771075	17.93647088	50.88139496	163.3896286	0	8.701596899	0	0	55.09288166	0	0	0	0	0	0	2.275068854	0	0	0	5.104540623	0	0	2.303752654	0	0	12.39918056	6.882257048	0	3.920189416	0	0	0	0	0	0	0	0	0	0	16.76642315	42.14380005	22.7580622	0	86.75618447	0	0	4.373594566	0	0	0	0	0	17.05930809	62.80992155	4.728643624	5.89412707	46.36867674	12.84252163	1.237531957	330.6535385	0	0.403360596	0	6.431379207	6.09945503	0	0	79.19650915	0	2.141424819	0	0	1.386192386	0	104.9263047	0	6.015493936	0	13.46203896	0	0	0	0	0	0	32.81	0	0	48.86	0	0	0	0	0	3.92	8.22	1.11	0	49.48	0	0	0	1.74	0	0	0	11.21	0	0	11.42	4.58	0	0	0	0	0	0	0	0	0	0	0	0	0	0	0	0	25.73	1.93	4.18	0	0	0	7	0	0	0	70.4	0	12.62	0	0	9.81	0	0	0	0	0	0	0	5.86	0	0	0	0	0	0	0	3.45	0.91	0	0	0	0	0	0	4.68	0	0	0	0	0	1.36	0	0	0	0	0	75.35	0	0	0	117.93	25.31	0	8.23	13.89	71.11	0	0	0	2.55	0	0	3.71	0	0	0	288.58	0	0.44	0	0	0	111.41	0	0	0.87	0	16.12	0	0.42	0	0	0	335.35	0	11.7	0	0	0	0	0	0	0	112.8	0	0	0	229.81	0	4.73	0	0	0	0.4	0	0	0	0	1.63	0	0	0	0	0	0	0	6.69	0.68	0	1.77	0	115.19	0.2	0	0	0	0	13.97	12.32	3.22	0	13.68	69.95	0.52	0	0	24.52	0	0	0	0	0	5.37	0	0	0	0	1.52	0	0	0	19.78	0	52.67	0	0	0	0	0	0	10.92	0	0	0	0	0	1.67	0	0	0	0	0	0	94.25	0	0	0	0	0	3.52	0	0	0	0	0	0	1.11	10.05	0	0.86	0	0	21.46	1.51	0	0	0	44.13	0	0	0	0	0	0	0	0	0	0	2.19	16.17	0	0	1.13	3.33	0	0	0	7.94	1.06	1.22	1.63	2.62	11.04	3.85	0	0	0	0	16.62	0	0	0	12.03	0	0	0	0.99	0	48.95	0	0	0	11.93	0	0	0	0	0	0	0	54.93	0	8.2	0	0	0	0	29.22	0	0	1.74	0	0	0	6.85	0	0.3	0	0	0.47	0	0	0	0	80.62	0
ARAP1-AS1	0	0	0	0	0	0	0	0	0	0	70.64	8.77	0	0	52.89	0	0	0	0	13.3	0	103.12	0	28.33	16.9	0	38.23	23.02	0	0	0	0	0	52.64	40.68	44.73	0	5.61	0	22.79	1.66	0	0	59.01	0	0	0	0	0	45.74	0	0	0.29	59.35	0	0	0	0	0	0	6.77	15.05	5.44	0	0	1.43	0.83	0	0	11.2	3.78	0	0	49.37	0	6.8	41.55	0	4.42	0	43.28	0	34.93	0	0	26.89	0	0	0	0	0	0	0	0	0	0	0	0	0	0	0	0	44.52	0	11.46	0	0	0	0	0	16.65	27.2	0	0	20.59	52.84	0	0	16.99	0	0	0	0	0	0	0	18.67	2.58	2.49	0	0	11.56	17.34	0	10.48	0	0	39.54	33.98	18.68	33.71	6.68	0	11.21	13.39	0	0	40.85	0	0	7.63	20.61	0	4.1	0	0	7.62	0	7.72	20.73	0	7.74	56.83	2.96	0	0	0	0	9.3	0	7.29	6.08	21.34	0	14.2	0	11.19	34.24	11.65	0	0	0	0	0	14.83	11.68	0	0	0	0	0	6.05	65.5	99.27	144.61	0	31.57	0	8.93	16.67	0	0	63.24	142.29	96.4	61.37	0	0	0	8.37	41.85	27.87	0	70.44	11.12	5.09	30.93	0	0	9.11	82.48	4.5	146.89	0	0	36.9	7.47	44.51	41.57	52.7	0	42.84	0	0	83.81	6.74	37.3	0	25.62	0	41.38	0	50.73	0	0	6.08	36.27	0	0	0	8.8	9.76	0	498.81	21.88	0	0	0	15.95	77.63	0	103.93	0	10.1	0	4.09	0	11.2	0	0	5.35	0	43.92	0	0	43.17	32.59	67.81	49.93	0	0	67.42	0	0	0	0	94.26	0	0	0	8.8	0	0	0	0	0	0	63.63	18.08	0	0	0	31.23	0	146.1	0	0	0	0	0	0	0	0	0	44.42	0	37.15	0	0	0	0	0	20.59	0	8.72	0	0	0	0	0	0	0	0	208.07	0	53.95	0	0	18.85	0	15.85	58.58	12.43	0	0	0	0	115.08	0	17.11	39.65	55.08	0	0	73.34	60.58	0	0	0	0	0	0	129.35	15.35	102.79	13.92	46.16	0	0	0	0	0	10.77	0	0	0	25.11	41.48	0	177.65	0	0	4.13	0	0	0	37.84	86.86	44.67	42.19	0	0	0	75.09	0	20.21	48.95	0	0	27.97	0	0	0	0	0	0	0	0	0	0	0	12.24	0	0	0	0	10.45	34.49	7.2	0	15.98	0	10.11	0	0	0	0	34.83	7.05	90.01	33.64	0	27.63	25.88	14.96	24.13	0	0	0	0	0	0	0	22.68	0	0	0	0	0	38.86	0	91.53	0	0	0	6.26	205.02	0	0	0	0	0	14.55	0	16.96	0	0	312.52	0	253.43	0	84.12	0	129.97	64.8	74.5	0	60.9	305.32	0	140.1	13.88	0	75.44	0	0	0	0	0	0	26.43	51.2	0	45.64	0	108.4	12.05	107.22	0	43.96	23.59	0	44.1	0	14.59	16.64	0	0	16.25	0	16.05	0	28.7	32.87	0	0	44.79	14.35	102.52	0	19.79	0	0	120.44	0	41.99	2.05	0	31.48	126.74	0	205.78	9.32	0	95.56	0	61.28	122.06	7.27	0	119.98	0	25.72	0	0	0	0	13.57	57.08	0	0	192.55	0	0	0	22.55	12.51	89.67	0	0	0	4.1	0	31.28	0	21.89	0	10.95	0	0	0	0	0	4.87	8.63	5.41	27.46	9.27	35.54	50.98	0	0	0	63.45	0	0	6.73	0	7.66	0	0	27.59	7.38	0	70.92	8.34	0	0	0	0	1.71	0	0	10.42	0	6.83	2.96	137.66	0	34.07	0	0	41.16	8.25	6.29	0	0	0	0	4.09	0	0	6.45	12.13	73.81	5.2	0	0	0	0	0	0	0	36.52	0	4.85	8.44	0	0	4.95	11.41	18.11	24.43	0	0	14.29	19.82	0	28.7	84.22	0	4.23	45.33	0	0	0	0	0	0	27.76	0	0	0	0	0	0	0	107.24	0	0	0	0	0	0	0	0	0	56.54	0	71.29	0	0	0	0	0	0	0	88.52	0	0	0	0	0	0	8.44	0	0	0	0	0	9.5	0	0	2.91	0	0	0	4.62	0	0	0	0	0	0	0.09	0	0	0	0	0	0	0	0	0	10.27	0	0	0	0	0	0	0	4.76	0	0	0	0	0	4.32	0	0	15.1	0	0	0	0	0	0	0	0	0	0	0	129.7337197	20.0737167	0	0	0	115.0243041	0	22.49207294	0	0	80.94069445	0	385.7108156	0	0	64.23201728	0	46.71520248	20.56041177	22.27012162	0	0	0	0	0	0	0	0	0	23.82528961	0	0	0	0	0	257.4575866	63.53751648	0	36.13677962	0	0	15.12895017	0	0	0	0	26.70172829	0	0	20.62220296	166.6805646	105.0031703	0	14.48064663	0	0	26.89760658	0	0	0	0	0	34.99647611	43.5358966	0	27.19773668	87.70654434	16.62263106	11.38044093	53.04440823	0	0	0	41.91075897	11.25010594	0	0	16.63141042	0	19.70636336	0	0	0	0	50.95971309	0	4.681462427	0	16.79931982	0	0	153.96	0	0	0	151.41	0	0	33.39	0	0	0	0	0	20.35	105.32	10.22	0	192.29	0	0	0	0	0	0	0	59.09	0	0	30.11	45.06	0	0	0	0	0	0	0	0	0	0	0	0	0	0	0	0	118.75	40.18	0	0	0	0	36.34	0	0	0	6.79	0	29.12	0	0	0	0	0	0	7.25	0	0	0	54.11	0	0	0	0	0	0	0	23.86	4.2	0	0	0	0	0	0	0	0	35.78	0	0	0	0	0	0	0	0	0	191.25	0	0	0	0	76.63	0	4.69	18.31	52.02	0	0	0	0	0	0	0	0	0	0	1183.72	0	4.1	0	0	0	47.92	0	0	0	0	99.15	0	0	0	0	0	0	0	0	0	0	0	0	0	0	0	0	0	0	0	454.49	0	7.28	0	0	0	3.65	0	0	0	0	0	0	0	0	0	0	0	0	5.23	0	0	0	0	0	0	0	0	0	0	51.57	4.27	0	0	0	184.44	0	0	0	0	0	0	0	0	0	6.28	0	0	0	0	0	0	0	0	46.47	0	39.71	0	0	0	0	0	0	0	0	0	0	0	0	0	0	0	0	0	0	0	58.26	0	0	0	0	0	0	0	0	0	0	13.13	0	0	0	0	0	0	17.52	0	0	0	22.44	0	13.11	0	0	0	0	0	0	10.05	0	0	0	0	16.82	0	0	0	46.14	0	0	0	73.24	0	0	0	0	25.48	0	0	0	0	0	0	0	0	0	0	0	0	0	9.1	0	0	0	0	0	0	0	0	0	0	0	0	0	169	0	0	0	0	0	0	14.35	0	0	8.04	0	0	0	14.05	0	0	0	0	0	0	0	0	0	0	0
ARAP2	0	0	0	9.83	2.42	0.93	2.67	14.72	11.09	5.89	0	64.92	46.63	101.96	7.67	0	77	116.68	4.05	1.1	0.21	0	61.16	2.71	76.45	2.48	22.75	28.84	36.77	85.38	0	5.24	46.53	0	23.31	6.38	25.75	41.12	5.98	41.35	16.5	15.75	0.41	0	5.6	0	3.48	10.34	44.6	2.75	15.94	3	87.73	3.46	59.91	0	0.57	38.48	5.03	0	4.54	11.72	0	27.06	3.88	30.85	0.25	0	35.91	73.4	7.64	21.73	80.76	52.49	0	13.18	0	18.25	17.79	0	0	10.13	0.6	3.68	107.4	35.37	9.53	12.85	2.44	0	6.18	0	0.51	41.76	0	0	0	0	0	0	0	0	0	72.59	111.47	0	5.29	80.2	0	0	0	0	0.32	0	23.64	0	5.21	11.93	13.19	0	0	0	10.79	0	1.56	0	0	0	0	6.72	0	0	0	0	0	0	0	0	0	0	0	0.64	11.94	0	0	0	0.54	1.48	0	0	0	62.48	6.12	0	0	7.52	0	0.88	0	0	0	20.02	0.17	9.3	0.71	0	0	0	0	5.2	4.54	1.45	0	0	0.66	0	0	0	0	0	0	0	2.31	5.11	0	0	0	0	98.74	0	0	17.34	15.58	4.62	20.2	36.88	52.78	8.74	2.06	1.79	4.22	0	109.72	4.73	79.3	14.47	0	5.56	12.56	103.07	0.51	123.75	0	0.35	0	4.11	0	0.9	91.37	27.56	20.24	42.49	44.71	0.25	0	1.69	27.28	5.02	3.38	13.13	5.07	0	1.18	105.34	8.48	0	22.41	0.13	0.17	0.33	0.18	36.78	2.05	33.47	0.91	75.95	0	43.6	0	20.19	78.72	5.21	0.12	4.77	2.26	50.57	42.81	0.37	65.85	4.41	50.72	22.02	1.24	3.33	0.62	0.55	13.66	18.75	25.34	4.77	19.78	69.73	39.5	19.31	14.04	1.55	15.31	0.29	0	0	2.58	51.48	10.41	0	0	27.15	0	0	9.76	0	90.63	0	0	0	0	175.81	0	48.04	8.9	0	0	8.6	0	0.52	0	0	0	0	5.56	0	0	0	0	30.7	50.51	25.34	9.26	17.77	3.31	0	8.4	0	0	0	0.83	0	0	0	0	14	144.93	51.42	0	0	3.87	0.7	13.43	0	0	0	0	3.38	0	0	106.53	0	6.75	0	0	30.02	0	0	0.58	42.12	0	0	0.25	0	0	0.58	0	0	0	0	0	0	0	0	3.1	5.34	0	3.7	0	20.77	0	0	25.04	0	1.28	112.65	0	17.49	6.33	0	0	0	0	0	2.68	27.77	0	15.96	0	9.76	0	3.4	0	0	2.89	13.62	0	0	7	0.67	0	0	33.45	0	0	38.79	0	6.92	0	0	0.21	0	169.26	0	0	0	0	10.88	0	0	23.94	36.48	0	0	18.21	11.34	17.52	25.59	0	4.54	3.31	1.66	45.78	0	1.32	0	2.93	30.01	0	0	111.58	2.15	0	0	0	1.51	9.9	0	3.59	0	0	0	0	0	54.64	0	29.63	6.84	2.25	0.9	90.5	7.12	104.46	0	0	0	0	0.36	1.06	0.49	0	17.16	0.94	4.92	34.19	0	8.34	3.17	3.21	30.86	0	13.07	5.61	1.74	9.61	38.91	2.69	7.62	12.97	2.23	0	23.71	7.94	0.55	12.66	0	150.98	7.83	1.41	94.31	24.41	1.97	0	0	30.18	10.34	0	0.17	5.21	5.33	0.83	0.99	13.36	68.8	9.28	0.4	12.08	73.13	7.77	27.08	6.99	0.58	14.68	22.14	25.74	2.59	0.12	104.02	1.26	16.51	48.29	0	3.55	10.66	0	12.82	0	48.59	3.15	127.98	0	4.89	6.8	25.48	4.61	0	15.95	6.62	11.3	1.45	24.97	24.05	0.27	6.44	24.51	26.04	15.4	0	4.67	1.83	4.46	5.58	0	11.52	0.49	4.55	0	28.19	5.56	0	0.41	0.12	0	15.72	6.19	1.35	0	0	2.39	36.29	0	6.69	60.44	14.63	0	33.95	0	3.32	18.8	3.03	13.96	3.98	1.13	2.99	18.26	7.66	1.64	14.01	7.61	8.74	4.05	17.37	2.46	4.53	13.95	3.02	29.83	5.22	1.68	0	27.57	0.69	0	0	5.59	3.76	0.7	0.79	0.62	8.04	0.43	23.95	3.57	0.06	0	31.03	5.72	7.96	13.81	20.37	10.91	0.38	5.01	3.21	25.71	30.38	5	9.23	2.28	31.46	0	1.57	0	0	3.94	1.51	10.81	9.57	0.96	0.25	18.55	21.81	36.08	15.34	18.38	12.17	0	8.1	3.96	10	11.25	3.04	12.65	5.89	78.38	8.95	5.65	13.86	3.53	3.77	8.04	19.13	18.15	15.42	31.45	11.11	6.15	2.19	18.04	1.75	13.98	25.03	15.38	0.86	5.69	2.48	3.88	12.26	15.85	8.96	11.19	7.1	76.63	54.56	2.66	23.62	53.21	30.75	18.38	4.89	16.02	57.9	14.17	0.36	5.66	0	9.71	69.86	8.71	12.87	1.68	22.76	132.06	6.85	22.6	37.94	32	1.3	48.52	12.56	0	5.58	5.49	3.92	5.91	0	185.52	12.6	6.13	7.89	18.57	157.44	48.68	11.08	57.51	32.3	0	2.94	0	19.68	1.18	38.71	0	10.95	27.72	154.32	0	0	0	27.04785163	39.07036487	5.929354592	0	0.304701318	74.61035941	62.63419254	7.13428948	0	0	0	12.86352962	12.37624292	1.585757227	8.970534915	4.594243413	85.15509262	0	0	0	0	28.73575056	118.9301635	0	63.9160441	12.04013712	0.971814838	0	5.010742688	41.72193203	0	25.67347231	10.14931031	4.331460415	0	4.440514187	36.34610845	0	0	5.680851877	55.16081857	44.16088386	0.799285899	1.763601734	17.9225082	0	0	0	0.602618099	10.82105945	0	0	0	82.40177486	10.30550438	12.72821208	7.573224274	10.78059479	0	0	4.224099808	63.9096	23.79393509	4.507535546	0.852255537	5.277747769	54.6113041	0.640279122	22.54249387	32.88552099	15.32544191	0	18.03467632	25.57125866	0.433739024	0	2.928542779	36.08973012	25.45071247	0	10.28814809	45.53567446	15.19480115	1.509118837	0	21.77416006	3.273318056	0	15.0052177	2.597128934	1.929730159	0	0	0	0	147.31	8.58	0	1.06	0.96	7.51	0	0	0	0.09	4.02	19.85	0	4.58	0	0	110.87	0	0	4.89	10.31	9.18	0	18.98	0.58	6.37	0	7.24	17.47	0	12.06	0	0	1.75	0	14.31	0	0	0	0.98	12.98	0	0	0.43	2.66	0	9.07	0	0	0	5.87	0	0	0	0.57	0	17.72	0	0	2.53	0	0	0	1.14	0	0	26.2	0	12.48	0	0	0	0	0	0	0	0	3.96	0	0	0	0	0	0	0	0	0	0	0	0	0	0	0	0	0	0	0	0	0	0	0	0	0	0	0	0	0	0	0	0	0	0	0	0	0	0	0	0	0	0	0	0	0	0	0	0	0	0	0	0	0	0	0	25.29	0	0	0	0	0	0	0	0	0	0	0	0	0	0	0	0	0	0	0	0	0	0	0	0	0	0	0	0	0	0	0	0	0	0	0	0	0	0.67	0	0	0	0	7.09	0	9.43	0	0	0	0	0	0	0	0	0	0	0	0	0	0	0	0	0	0	0	0	0	0	0	0.17	0	0	0	0	0	0	0	0	0	0	0	3.73	0	0	0	0	0	0	0	0	0	0	0	0	0	0	0	4.28	0	47.64	1.95	0	4.1	0.69	0	16.71	9.26	0	6.67	0	0	1.02	0	1.69	4.08	1.99	0	0	0.39	0.43	0	0	9.83	49.09	0	2.17	20.23	0	0	0	1.17	5.69	0	0	7.95	4.7	3.96	0	0.75	0	0	0	0	0	0	2.16	0.35	0	7.92	0	15.21	0	0	0.76	5.14	0	0	2.03	0	0	12.07	0	0	0	0	0.84	0	0	0	0	2.64	3.49	0	63.28	28.38	0	22.27	97.53	8.04	0	7.72	0	9.24	0	0.5	11.73	0	0.66	11.49	96.22
ARAP3	0	0	0	0	0	0	0	0	0	0	0	0	0	0	0	0	0	0	0	0	0	0	2.18	0.89	0	0.72	0	0	6.5	0	7.05	0	0	0	0.37	0.92	0	0	0	0.19	0.75	0	0	0	5.49	4.45	8.54	1.79	0	0	0	1.7	0	0	0	0	0.46	0	0	0	0	0	0	0	4.67	0	1.96	5.26	0	0	0	9.95	0	10.44	0	3.09	0	0	0	0	0	0	0	0	0	0	0	0	0	0	0	0	1.84	0	0	0	0	0.18	0	0	1.38	0	0	0	0	0	6.95	19.33	0	0	0	6.55	0	0	0	0	0	0	0	0	0	3.92	0	5.44	2.69	0	0	0	0.93	7.47	0	0	0	0.83	37.25	8.47	0	0	0	3.62	3.8	0	0	0	0	0	0	0	0	0	0	0	6.49	0	6.8	0	0	0	7.97	0	0	2.9	0	0	1.13	0	0	0	0.87	0	0	0	0	0	4.78	0	0	0	0	0	0	0	0	0	0	0	0	0	0	0	0	0	0	0	0	8.91	2.16	0	0	0	0.36	0	0	0	0	0	0	0	0	0	0	0	0	2.3	0	0	0.57	9.54	0	0	0	0	5.51	0	0	0	2.12	0.44	0.41	0	0.59	0	1.17	0	0	0	0.84	0	0	0	0	0	2.1	0	0	0	0	0	0	0	0	0	0	0	0	2.85	0.89	0	0	0	3.32	0	0	0.25	1.21	2.19	2.51	0	0	0.76	0.29	0	2.09	0	0	0	0	0	0	0	0	0	0	0	0	0	0	0	0	0	0	0	7.09	1.88	0	1.54	0	0	1.11	0	0	0	0	0	0	0	0	0	0	0	0	1.55	0	0	4.54	0	0	0	0	0	0	4.57	13.35	2.09	0	0	0.88	1.63	0	0	0	0.66	0	0	0	3.37	0	0	4.61	0	0	0	1.75	0	0	0	2.32	0	0	3.21	0	0	0	0.19	0	3.84	0	0	6.14	0	2.35	0	0	0	1.7	0	0	0	0	0	0	0	0	0	0	0.9	0	0	0	0	0	0	0	4.03	0	0	0	0	0	0	0	3.08	0	0	0	0	0	0	0	0	0	0	0	0	0	0	1.08	0	2.16	0	0	0	0	0	0	0	0	1.62	0	0	0	0	0	0	0	0	0	0	0	0	0	0	0	0	0	0	0	0	0	0	0	0	0	2.82	0	0	0	0	0	0	0	0	0	0	0.64	0	0	0	0	0	0	0	0	0	0	0	1.21	0	0	0	0	0	0	0	0	0	0	0	0	7.34	0	0	0	0	0	0	0	9.93	0	0	0	0	0	0.61	0	7.69	0	0	0	0	0	0	0	0	0	0	0	0	0	2.64	0	0	0	0	0	0	0	0	0	0	0	0	0.76	1.14	0	0	2.36	0	0	0	0	0	1.19	0	0	0	0	2.52	0	0	0	0	0	0	0	1.61	0	0.73	0	0	0	0	0	0	0	0	0	0	0	0	1.93	0	0	2.93	0	0	1.59	0	0	0	0	0	2.36	0	0	0	0	0	0	0.4	0	0	0	0	0	0.57	0	0	1.69	0	0	0	0	0	0	0	0	0	0	0	1.58	0	0	0	0	0	0	0	0	1.21	2.37	0.4	0.17	0	0	0	0	0	0	0	0	0	0	0	0	0	4.67	0	0	0	0	3.83	0	0.97	0.44	13.19	0	0	0.27	8.36	0	0.9	0	1.18	0	0	0	0	0	0	0	0	3.64	0	0	0	5.15	0	3.61	0	0	0	0	4.82	0	7.31	0	0	0	0	0	0	0	0	0	0	12.72	0	0	0	0	0	2.28	0	0	0	2.51	0	0	0	0.35	0	10.86	0	0	0	0	0	0	0	26.56	0	1.66	0.55	0.37	0.91	8.36	0	1.28	0	0	0	0	0	0	0	0	0	0	0	0	1.79	0	0	0	0	0	0	0	5.1	0	0	0.89	2.28	0	0	0	0	0.5	2.67	0	0	0	0	0.71	0	0	0	0	0	0	0	6.060304439	0	0	0	0	0	0	0	0	0	0	0	0	1.573055175	0	0	0	0	2.17885862	0	0	0	0	0	0	0	1.964832192	0	1.98153644	0	1.119308908	0	0	0	0	0	0	0	0	0	0	0	7.081913744	0	0	0	0	0	24.22809995	7.218595523	0	31.17859666	0	0	0	0	0	0	5.187407261	0	0	0	0	0	0	0	12.72566433	0	0	0	21.0894909	0	11.97031888	6.682061125	10.45395771	1.057238872	0	0	0	0	0	0	0	1.199589564	0	19.06321701	2.368111283	0	0	0	0	0	0	0	0	0	0	0	0	1.04	0	0	0	0	0	0	0	7.65	0	0	0	0	0	0	3.8	0	0	0	0	0	0	0	0	8	0	0	0	0	0	0	0	0	0	0	0	0	0	0	0	0	0	0	0	0	0	0	0	0	0	0.84	0	0	0	0	0.33	0	0	0	0	2.74	0	0	0	0	0	0	0	0	0	0	3.15	0	0	0	2.15	0	0	0	0	0	0	0	0	0	0	7.12	27.49	0	0	0	0	1.21	0	0	0	0	0	0	0	0	0	0	0	0	2.72	0	1.17	0	0	0	0	0	0	0	0	0	0	0	0	0	0	0	5.47	0	0	0	0	0	0	0	37.56	0	0	2.06	0	0	0	1.55	0	0	42.51	0	0.34	2.19	17.38	0	0	0	0	45.72	0	0	0	0	0	0	0	0	0	0	0	0	0	0	0	1.04	0	0	0	0	0	0	0	3.28	0	0	0	0	0.87	0	0	0	0	0	0	0	0	0	0	0	0	0	0	0	1.09	0	0	0	1.2	0	0	0	0	0	0	0	0	0	5.15	0	1.75	0	0	0	0	0	0	0	0	0	0	0	0.22	0	0	0	0	0	0	1.92	0	0	0	0	0	0	0	0	0	3.61	0	0	9.97	0	0	0	0	0	0	0	0	0	0	0	0	0	0	0	0	0	0	0	1.05	0	0	0	0	0	0	0	0	0	0	0	0	0	0	0	0	0	0	0	0	0	27.17	0	0	0	0	0	0	0	1.98	0	0	0	0	0	0	0	0	0	0	1.5	2.13	0	0	0	0.34	0	0	0	10.89	0	0	0	0	0	0
ARCN1	0	28.1	22.37	107.23	143.53	152.45	25.18	151.05	4.03	72.28	32.51	27.58	30.87	121.7	0	25.55	42.61	74.01	31.89	0	16.37	0	37.87	13.91	127.29	0	44.63	79.07	3.48	100.19	5.92	97.79	48.37	34.79	0	0	0.97	46.48	34.36	0	0	17.69	0	104.57	76.92	5.82	77.31	25.93	5.07	4.22	39.9	64.23	38.23	33.29	0	48.88	32.52	85.09	65.92	59.99	58.6	19.37	29.7	68.14	41.69	46.97	168.54	0	18.9	32.72	2.46	36.24	35.84	57.36	31.79	90.62	0	48.39	17.08	0	7.97	39	49.3	24.62	227.22	44.42	253.54	0	23.08	7.76	50.4	55.77	1.17	4.91	194.71	144.3	177.27	0	114.96	122.72	105.55	75.31	50.85	68.66	47.3	33.6	74.96	22.48	71.49	146.7	67.44	74.55	113.73	38.3	39.71	22.42	53.99	48.77	46.01	129.7	103.26	19.29	61.8	92.46	29.54	91.32	91.09	0.47	18.95	19.05	276.8	6.28	140.46	64.98	10.35	66.18	78.6	121.98	55.43	103.39	65.78	38.35	36.67	32.09	77.23	147.25	112.8	92.81	51.86	127.76	107.98	62.95	79.89	54.52	17.23	118.53	5.32	16.16	26.33	61.04	32.18	41.66	31.8	5.05	84.42	73.09	22.36	34.23	107.62	54.49	96.8	19.48	2.44	49.8	63.97	66.88	48.45	74.13	70.12	106.25	120.64	21.76	60.12	52.71	17.49	76.76	66.32	84.6	58.86	0	59.52	72	1.35	14.8	11.95	62.11	0	12.14	47.62	50.17	2.35	0	19.64	9.96	136.96	0	7.95	91.4	3.49	34.93	59.85	5.65	0.83	0	51.33	71.87	36.32	69.71	0	63.85	16.25	41.24	30.86	30.4	0.89	30.05	83.79	2.84	108.92	1.17	9.4	9.08	60.6	3.67	0	0	87.32	10.93	10.05	3.31	87.67	28.71	41.13	13.96	0.5	12.57	0.53	0	1.51	34.14	42.03	0.45	62.38	129.07	20.14	60.45	22.87	7.86	81.29	183.71	78.26	0.51	0.61	33.56	29.84	42.48	40.8	34.37	0	32	4.76	0	27.24	25.34	30.29	15	0	78.35	63.39	20.72	61.57	34.51	20.87	96.64	60.93	52.32	193.22	186.46	90.09	2.05	57.63	92.48	1.99	39.84	14.03	194.33	208.48	79.96	31.43	83.53	61.14	51.41	97.4	0.97	121.85	0	55.87	95.86	10.71	121.27	26.18	1.49	72.09	74.28	0	43.14	87.35	33.25	208.61	47.58	142.93	60.81	24.65	161.34	38.17	192.59	24.55	52.6	46.83	32.07	75.02	133.09	38.41	15.22	57.65	188.69	137.76	114.86	41.73	24.89	229.38	179.63	2.26	226.04	45.8	192.21	50.08	127.27	191.82	117.52	135.36	134.53	118.7	92.37	74.58	23.85	101.15	99.55	154.66	156.27	243.1	58.47	91.36	76.4	95.1	98.85	68.33	35.13	17.43	44.36	8.25	23.72	13.88	54.77	61.47	136.91	193.72	304.48	147.49	202.88	61.13	109.15	194.23	50.06	0	80.59	154.6	92.38	165.9	117.44	53.97	90.58	114.88	14.41	182.44	66.03	18.33	201.27	9.92	48.58	132.15	207.27	70.88	45.09	153.08	20.11	94.91	147.55	6.89	548.34	35.66	78.85	27.89	122.35	139.95	68.52	53.72	66.52	198.43	187.61	173.58	79.09	138.69	213.78	68.69	305.71	0	62.82	33.74	135.98	39.77	61.72	50.86	79.45	92.22	75.15	62.4	9.21	144.93	0	122.01	89.1	231.43	42.31	95.94	47.25	0	66.98	0	54.84	123.37	164.19	121.42	115.27	0.53	304.75	21.81	90.97	100.87	32.61	8.62	99.78	8.65	12.63	99.82	105.36	176.27	14.59	180.69	11.82	164.09	86.94	0.49	75.63	82.17	93.22	31.28	10.9	119.55	1.26	42.44	182.38	48.43	10.4	69.1	10.9	108.61	0	14.53	13.02	0	39.64	39.37	38.76	0	59.64	96.63	50.14	19.69	19.18	88.52	45.25	114.13	39.63	44.64	19.93	2.74	31.14	120.61	74.2	11.43	47.16	0	72.39	155.42	52.74	39.98	16.68	11.53	148.32	0.57	55.1	1.67	18.95	10.75	0	82.22	46.98	53.87	99.06	40.5	18.45	0	0	12.98	96.3	51.84	11.42	8.22	0	57.6	14.57	0	38.28	43.95	140.8	18.1	110.09	23.37	96.89	75.71	2.52	55.07	12.3	3.94	38.44	53.28	127.46	202.1	40.16	58.64	174.29	155.02	101.35	105.12	357.13	187.4	78.64	32.45	107.62	110.07	97.61	112.87	107.65	26.81	76.11	139.64	49.38	159.88	47.71	93.38	0	149.06	61.6	0	98.13	50.5	106.72	103.55	87.01	96.07	94.06	50.07	72.73	12.48	205.24	50.81	186.1	212.61	66.95	174.85	63.29	140.57	167.15	57.57	145.66	116.69	177.25	76.69	73.45	78.91	66.69	605.35	197.37	74.84	115.79	102.01	98.43	22.73	150.82	158.47	93.23	107	100.48	75.2	102.29	66.3	133.78	164.31	48.26	71.57	199.17	99.69	115.25	137.3	122.23	63.03	111.46	84.82	147.63	176.37	118.67	71.47	133.36	66.91	166.71	114.1	0	69.31	234.19	105.26	116.69	31.2	158.87	193.59	235.5	54.77	65.3	56.58	148.17	57.86	24.88	38.12	106.08	121.01	186.44	147.63	90.47	91.99	8.61	73.98	162.99	97.63	97.9	91.16	72.26	84.82	31.22	109.71	151.93	70.96	40.49	106.27	131.9	29.52	133.99	22.86	83.66	71.3	185.08	71.2	67.55	85.22	50.03	27.98	13.18	145.02	10.59	74.35	122.23	42.8	205.66	96.61	46.45	58.73	44.88	33.88	211.1	3.34	8.57	56.06	37.46	63.56	130.68	99.61	71.51	51.81	34.5	22.03	164.01	75.44	67.79	199.47	62.44	27.24	178.64	138.41	1.86	52.61	30	3.58	107.72	138.58	132.88	48.17	92.6	23.91	150.7	102.87	26.39	0	116.76	166.97	189.96	131.1	91.19	217.74	132.87	18.36	118.78	89.49393495	46.79904614	61.76218786	30.62140065	165.8448811	71.77461102	35.36550935	22.7736022	71.31153894	49.49561053	28.90476444	63.49078016	4.12590149	49.52454454	100.0223546	30.77867515	37.32192902	12.94611289	111.9971675	21.42407616	34.29334002	30.33016864	65.41240418	16.43732426	292.4943389	35.81779166	0	121.5552222	15.4527404	119.0699181	6.103132234	38.26269417	32.80436106	63.4839728	16.53289021	58.45132429	20.45339163	31.83971433	36.76271389	93.28704648	172.1692165	25.86272615	10.74221411	44.83591102	133.3173523	2.292069858	17.40926855	32.27603207	1.210807386	63.72480244	0	0	55.4859152	16.9096225	3.856227206	44.83298815	23.91732904	91.38019401	0	28.3938363	21.51732145	0	0	1.386606676	44.81767941	0	215.7951854	47.36891258	49.43875647	21.24581377	45.25049566	41.36025921	7.30649625	16.7186639	19.46808055	22.37457169	8.318075321	72.29887362	2.511752016	75.25504327	24.42334818	12.36645208	59.95989492	48.60573955	35.27805746	2.279220172	87.1352094	42.56796705	97.72821351	107.4512972	20.99173214	109.4527753	86.09543381	119.6863923	28.26	46.52	28.71	36.33	0	0	9.55	42.9	84.94	12.11	0	0	71.91	13.28	57.31	49.4	27.25	8.71	0	11.91	0	94.64	83.89	40.79	59.53	29.76	1.13	27.37	72.31	38.16	2.17	0	0	112.88	0	20.17	156.92	0	9.08	6.76	96.77	144.28	0	7.12	28.97	30.14	29.06	53.54	33.13	41.96	78.62	40.65	0.31	0	0	19.45	2.46	6.57	119.86	61.66	34.43	0	73.1	43.36	0	39.68	53.48	11.25	178.42	89.38	43.85	0.85	37.2	43.24	45.72	36.41	0	2.88	44.76	12.11	69.1	83.77	30.92	0	23.83	0	22.06	0	38.61	14.14	0.58	23.24	5.13	0	44.62	61.49	15.31	283.06	4.24	94.81	10.29	65.85	0	101.14	29.35	0.84	60.88	0	0	51.18	26.87	0	21.87	6.29	134.68	46.99	29.66	0	32.93	73.83	56.91	0	0	0	0	0	0	9.77	4.55	2.59	0	564.58	0	61.75	0	102.34	1.31	39.36	2.72	45.58	0	24.84	36.25	24.25	0	6.94	56.5	8.76	0	56.6	13.68	67.13	206.05	4.95	12.4	29.78	62.74	0	57.73	32.53	65.54	8.78	0	0	0	0	0	0	40.44	0	49.41	0	87.96	9.58	141.54	5.55	14.09	0	28.32	28.29	5.46	0	14.08	0	30.79	0	95.31	0	0.54	164.54	0	0	7.05	27.08	13.73	0	0	99.09	10.92	0	2.77	103.91	127.37	12.7	16.03	54.39	33.32	41.97	0	61.01	12.03	4.46	90.65	0	43.24	48.49	0	18.11	26.42	0	0	0	656.27	39.33	0	37.95	0	3.06	238.09	0	17.73	0	0	26.1	37.32	98.38	14.11	0	11.04	44.39	51.39	0	25.09	8.13	44.97	12.83	28.11	23.59	0	35.49	15.9	44.86	19.18	0	0	7.29	0	22.1	0	1.81	22.14	35.94	26.53	29.77	13.98	0	16	0	40.33	24.52	82.65	71.73	39.3	51.32	21.21	25.15	55.95	29.33	142.77	6.68	18.56	0	26.99	65.91	11.76	10.62	0	11.45	54.03	52.95	24.46	10.11	0	59.11	29.91	0	81.17	89.29	0	187.23	23.46	10.34	119.7	0	66.91	62.37	19.25	77.35	35.61	39.68	26.04	41.34	8.34	27.13	53.24	1.26	6.07	59.31	0	115.39	3.37	181.87	106.53	1.39	50.15	64.9	42.36
AREG	0	0	0	0	0	3.29	0	0	0	0	0	0	0	0	0	0	4.45	0	0	0	0	3.48	0	0	0	0	0	0	4.25	0	0	0	0	2.07	0	0	0	0	0	0	0	4.83	0	0	0	0	0	0	4.77	10.58	0	0	0	0	0	0	3.31	0	0	0	0	0	0	0	0	0	0	0	0	0	0	0	2.24	0	0	0	0	0	0	0	0	0	0	0	0	0	0	0	0	0	0	0	0	0	0	0	0	0	0	0	0	0	0	16.77	34.77	0	8.32	6.95	13.02	20.81	0	0	5.48	0	0	26.73	0	15.77	13.71	0	0	14.09	12.9	0	3.87	0	18.14	0	4.45	4.47	6.56	3.9	5.85	2.98	19.44	12.18	45.2	7.82	23.64	1.86	15.92	2.25	5.34	8.61	2.44	5.4	0	4.27	14.9	0	1.76	43.24	10.61	19.37	12.21	15.16	0	0	5.21	5.95	7.83	13.88	21.5	11.03	6.12	0	26.26	0.74	3.14	6.82	7.37	15.3	0	0	0	0	0	2.12	23.58	6.58	0	0	30.04	0	0	0	0	0	0	2.14	21.25	10.78	10.73	15.57	0	5	0	13.25	2.94	0.81	23.22	17.73	0	3.09	12.11	27.59	14.15	882.21	0	0	0	0	0	0	19.08	1.26	2.31	49.11	2.19	48.62	26.38	9.14	0	1.27	0	0	5.2	0	1.69	0	27.4	15.16	28.35	0	0	9.77	22.65	3.97	43.53	0	49.83	0	3.65	0	18.28	0	18.99	0	0	16.42	0	0	0	0	1.62	0	0	0	17.35	0	30.45	0	1.27	26.65	16.03	6.69	1.69	14.32	0	19.97	3.59	76.91	0	0	0	3.51	0	20.55	5.45	15.24	15.79	0	4.62	0	13.23	5.82	0	3.25	11.25	13.48	13.75	3.37	10.93	36.69	8.79	5.53	1.77	41.24	7.83	0	12.41	77.28	11.67	30.55	1.65	0	0	0	77.29	15.04	10.91	2.79	0	15.55	32.62	49.01	0	36.4	25.47	0	43.38	3.29	19.76	0	28.7	0	28.4	2.89	16.6	3.46	58.02	110.33	0	54.93	41.89	0	33.21	0	40.83	9.63	0	0	4.13	14.29	0	0	8.34	64.17	0	62.53	24.52	2.46	40.62	0	14.62	22.65	71.84	3.22	0	24.83	0	21.1	89.24	77.55	10.03	5.66	17.21	14.78	58.63	11.97	0	26.07	23.61	15.93	0	1.61	15.24	47.24	0	47.56	53.74	42.51	3.19	2.41	0	21.46	37.09	67.32	14.26	45.51	0	38.14	0	14.08	0	6.4	0	0	18.17	0	0	0	35.85	51.38	0	0	30.45	0	5.1	28.12	86.39	34.56	19.65	18.03	0	0	3.26	0	9.71	17.05	0	33.99	0	0	0	6.19	0	0	16.64	51.02	12.14	6.07	9.32	0	11.65	5.74	13.45	20	2.33	0	0	0	0	74.96	24.24	18.65	0	2.91	0	17.47	3.81	8.82	25.71	0	0	0	10.73	0	0	0	5.13	5.15	28.8	15.56	7.83	17.55	19.97	3.29	0	12.3	0	15.71	0	40.8	0	0	0	0	0	0	0	0	0	0	0	0	0	20.94	3.53	0	1.89	0	0	41.41	0	0	11.48	0	5.26	73.62	1.78	0	7.91	0	0	8.64	0	0	0	0	12.99	0	0	0	0	0	3.72	0	0	12.44	0	0	0	0	0	30.98	15.73	0	0	0	0	0	17.46	3.72	0	0	57.13	0	0	0	0	0	75.65	0	0	0	0	0	0	0	0	0	0	0	0	0	0	0	16.99	9.2	27.71	8.93	1.44	15.58	6.71	0	0	0	0	4.66	4.51	15.97	5.66	58.24	51.83	64.64	66.37	26.18	20.02	57.35	25.93	0	0	0	0	0	11.62	15.21	29.92	9.66	78.53	26.72	16.05	3.23	5.99	16.23	0	0	6.77	8.08	108.9	1.8	7.21	20.61	12.74	3.34	25.63	58.93	11.89	47.21	4.26	15.56	1.79	11.04	21.2	0	23.5	7.43	26.75	13.64	12.1	47.82	12.86	16.36	15.89	5.05	0	0.96	46.47	24.74	3.66	28.64	2.25	3.49	23.47	25.76	12.27	25.62	24.13	8.22	3.85	3.25	0	8.45	8.41	20.04	7	0	9.77	18.31	5.73	8.56	34.02	25.48	0	13.48	0	0	0	0	8.83	70.1	13.97	0	0	0	0	38.25	0	15.53	24.64	32.09	30.57	0	0	0	54.84	19.07	0	0	0	0	0	0	21.18	14.44	0	7.46	0	0	1.24	0	19.22	0	0	1.08	1.75	0	0	0	0	0	5.88	0	0	4.32	0	7.68	0	12.55	7	1.85	1.57	0	1.3	0	1.7	13.26	6.21	2.92	2.82	0	0	14.76	5.2	0	0	0	1.97	2.62	0	2.03	4.75	2.69	13.37	0	0	0	1.81	0	0	0	0	0	0	0	0	4.13	26.75	0	54.67523825	0	39.91485335	0	0	6.325399268	0	18.04508916	38.70344518	0	15.13994256	0	15.14523224	44.71022814	0	0	0	23.73878771	15.96749273	0	30.96584398	0	14.98856985	21.09214175	21.20850971	92.77995678	0	7.262266468	7.076350528	25.13158373	0	17.69697418	19.74165711	0	0	0	4.409976314	16.66839789	0	31.58047008	0	12.15521819	9.845931211	6.362724275	56.00320003	17.97217853	15.0032119	26.59927804	84.9294895	0	0	10.38554596	37.6000721	6.228614449	0	0	23.99394622	25.12040471	12.95592962	26.74798361	10.72575962	0	0	18.02588679	5.691325695	0	9.766327017	7.340394463	0	0	44.7456602	7.655712398	0	43.87283369	1.269399524	6.00696629	6.941617779	0	0	0	0	27.27671609	19.89028942	0	6.885075428	4.291864886	0	5.718965102	4.262600309	0	25.32834746	41.75364925	0	0	0	0	8.77	0	0	121.01	0	0	0	0	0	0	0	38.21	0	0	0	16.17	0	5.46	5.48	0	1.71	0	0	0	0	0	0	0.95	0	0	0	0	0	0	0	0	0	0	0	0	0	0	0	0	13.32	0	3.29	0	4.97	0	13.38	0	20.7	0	0	0	0	6.1	0	30.47	0	0	0	0	0	0	0	35.86	0	0	0	0	0	0	0	0	19.51	0	0	0	0	0	29.41	0	0	0	0	0	0	0	0	0	0	0	0	0	0	0	0	0	0	0	0	0	0	0	0	0	0	0	0	0	0	0	0	0	0	0	0	0	0	0	0	0	0	0	0	0	0	0	0	0	0	0	0	0	0	0	0	0	0	0	0	0	0	0	0	0	0	0	0	0	0	0	0	0	0	0	0	0	14.92	0	0	0	0	0	0	0	0	0	0	0	35.34	22.91	0	0	0	0	0	0	0	0	0	0	0	0	0	0	0	0	0	0	0	0	0	15.76	0	0	0	0	0	0	0	0	0	0	0	0	0	0	0	0	0	0	0	0	4.48	0	0	0	0	0	0	0	0	0	0	3.75	0	0	0	0	0	39.16	59.44	3.39	2.54	10.02	4.79	0	0	11.46	13.88	15.44	52.06	0	0	4.65	0	8.84	0	0	43.12	0	0	0	0	17.02	16.98	0	7.67	3.5	0	13.72	20.05	16.56	0	19.73	71.01	15.17	0	0	86.41	19.23	46.59	0	15.86	12.55	86.16	35.06	0	30.2	0	9.65	0	42.24	0	91.04	16.17	0	12.84	0	7.17	0	0	0	0	16.92	0	0	3.65	8.3	30.2	14.77	0	0	1.21	21.59	26.11	138.61	97.92	2.76	21.5	4.66	23.79	0.93	25.04	28.4	14.22	0	17.65	1.28	0	0	20.29
AREGB	0	0	1.84	0	0	0	0	0	0	0	0	0	0	0	0	0	0	0	0	0	0	0	0	0	0	0	0	0	0	0	0	0	0	0	2	0	0	0	0	0	0	0	0	0	0	0	0	0	0	1.99	0	0	0	0	0	2.69	0	3.78	1.31	0	0	0	0	0	0	2.2	0	0	0	0	0	0	1.69	0	0.8	0	0	0	0	0	0	0	0	0	0	0	0	0	0	0	0	0	0	0	0	0	0	0	0	0	0	0	0	0	0	0	0	0	0	0	0	0	0	0	0	0	0	0	0	0	0	0	0	14.7	0	0	0	0	0	0	0	0	0	0	0	0	0	0	0	0	0	0	0	0	0	0	0	0	0	0	0	0	0	0	0	0	0	0	0	0	0	0	0	0	0	0	0	0	0	0	0	0	0	0	0	0	0	0	0	0	0	0	0	0	0	0	0	0	0	0	0	0	16.54	0	0	4.55	29.49	0	12.89	0	1.06	0	0	1.12	7.42	53.46	0	51.94	0	0	8.19	0	0	0	1.75	0	0	40.96	3.18	0	24.86	0	1.45	83.13	0	3.24	5.04	0	2.45	2.26	3.47	8.01	0	0	0	0	11.56	1.93	3.79	31.64	32.35	0	0	0	0	29.42	0.77	4.2	0	9.51	0	0.66	0	0	8.26	0	6.1	0	22.02	1.06	9.77	0	0	12.65	20.62	6.49	1.23	20.82	0	1.12	11.28	14.3	0	0	0	0	0	6.41	0	0	9.41	0	10.08	0	0	0	0	0	0	0	0	0	0	0	0	0	0	0	0	0	0	0	0	0	0	0	0	0	0	0	0	0	0	0	0	0	0	0	0	0	0	0	0	0	0	0	0	0	0	0	0	0	0	0	0	0	0	0	0	0	0	0	0	0	0	0	0	0	0	0	0	0	0	0	0	0	0	0	0	0	0	0	0	0	0	0	0	0	0	0	0	0	0	0	0	0	0	0	0	0	1.08	0	0	0	0	0	0	0	0	0	0	0	0	0	0	0	0	0	0	0	0	0	0	0	0	0	0	0	0	0	0	0	0	0	0	0	0	0	0	0	0	0	0	0	0	0	0	0	0	0	0	0	0	0	0	0	0	0	0	0	0	0	0	0	0	0	0	0	0	0	0	0	0	0	0	0	0	0	0	0	0	0	0	0	0	0	0	0	0	0	0	0	0.69	47.47	28.3	56.22	27.29	0	0	0	0	2.28	0	0	0	27.44	2.34	6.36	7.74	10.04	0	0	0	55.32	0	0	57.15	0	32.64	15.01	57.29	15.16	0	31.96	82.23	22.14	0	0	1.87	0	0	0	0	0	0	0	0	6.89	26.97	52.34	0	0	0	31.45	9.3	1.41	0	0	0	3.75	0	0	88.99	12.28	28.66	0	22.49	0	13.45	0	0	0	105.06	91.73	0	5.95	0	0	16.06	0	2.85	0	2.8	0	0	3.72	0	19.11	0	0	0	0	0	0	0	0	0	0	0	0	0	0	0	0	0	0	0	0	0	0	0	0	0	0	0	0	0	0	0	0	0	0	0	0	0.65	0	0	0	0	0	0	0	0	0	0	0	0	0	0	0	0	0	0	0	0	0	0	0	0	0	0	0	0	0	0	0	0	0	0	0	0	0	0	0	0	0	0	0	0	0	0	0	0	0	0	0	0	0	0	0	0	0	0	0	0	0	0	0	0	0	0	0	0	0	0	0	0	0	0	0	0	0	0	0	0	0	0	0	0	0	0	0	0	0	0	0	0	0	0	0	0	0	0	0	0	0	0	0	0	0	0	0	0	0	0	0	0	0	0	0	0	0	0	0	0	0	0	0	0	0	0	0	0	0	0	0	0	0	0	0	0	0	0	0	0	0	0	0	0	0	0	0	0	0	0	0	0	0	0	0	0	0	0	0	0	0	0	0	0	0	0	0	0	0	0	0	0	0	0	0	0	0	0	0	0	0	0	0	0	0	0	0	0	0	0	0	0	0	0	0	0	0	0	0	0	0	0	0	0	0	0	0	0	4.677381573	0	0	0	0	0	0	0	0	0	0	0	0	0	0	0	0	0	0	0	0	0	0	0	0	0	0	0	0	0	0	0	0	0	0	0	0	0	0	0	0	0	0	0	0	0	0	0	0	0	0	0	0	0	0	0	0	0	0	0	0	0	0	0	0	0	0	0	0	0	0	0	0	0	0	0	0	0	0	0	0	0	0	0	0	0	0	0	0	0	0	0	0	0	0	0	0	0	0	0	0	0	0	0	0	0	0	0	0	0	0	0	0	0	0	0	0	0	0	0	0	0	0	0	0	0	0	0	0	0	0	0	0	0	0	0	0	0	0	0	0	0	0	0	0	0	0	0	0	0	0	0	0	0	0	0	0	0	0	0	0	0	0	0	0	0	0	0	0	0	0	0	0	0	0	0	0	0	0	0	0	0	0	0	0	0	0	0	0	0	0	0	0	0	0	0	0	0	0	0	0	0	0	0	0	0	0	0	0	0	0	0	0	0	0	0	0	0	0	0	0	0	0	0	0	0	0	0	0	0	0	0	0	0	0	0	0	0	0	0	0	0	0	0	0	0	0	0	0	0	0	0	0	0	0	0	0	0	0	0	0	0	0	0	0	0	0	0	0	0	0	0	0	0	0	0	0	0	0	0	0	0	0	0	0	0	0	0	0	0	0	0	0	0	0	0	0	0	0	0	0	0	0	0	0	0	0	0	0	0	0	0	0	0	0	0	0	0	0	0	0	0	0	0	0	0	0	0	0	0	0	0	0	0	0	0	0	0	0	0	0	0	0	0	0	0	0	0	0	0	0	0	0	0	0	0	0	0	0	0	0	0	0	0	0	0	0	0
AREL1	0	0	0	19.06	51.91	0	12.47	0	0	6.12	10.73	0	27.66	0	89.75	51.44	9.62	0	0	43.69	20.6	0	8.78	3.44	0	0	0	0.4	4.29	0	29.25	0	0	0	0	1.99	42.61	3.07	0	0	105.28	0	0	58.68	2.37	0	49.76	2.4	213.01	42.3	2.19	0	1.08	42.64	2.72	0	0	6.78	16.78	0	39.92	6.45	0.39	0	4.03	0	27.81	0	0	77.61	101.5	2.45	33.57	0	5.34	0	1.08	36.79	0	0	0	18.87	49.34	0	5.36	3.27	44.37	0	0	0	0	0.29	0	0	0	0	1.3	0	67.65	30.27	0	0	12.32	17.38	1.39	0	75.15	7.68	9.38	0	2.02	77.58	0	0	2.5	0	0	22.58	0	111.32	4.22	7.25	6.2	5.87	0	8.4	25.92	0.98	22.14	16.12	3.55	0	0	12.87	0	0	0	2.82	68.27	116.17	0.41	12.17	0	15.52	30.77	0.49	0	14.38	0.34	3.2	41.89	5.51	17.2	1.33	32.01	0	78.32	11.47	16.71	6.43	0	0	0	12.98	0.37	0	0	0	2.83	38.1	0	32.62	0	0	0	12.51	22.54	0	4.25	0	29.5	89.53	0	0	7.54	0	0	0	2.23	0	0.56	1.67	0	0	0	17.59	0	0	0	6.95	0	0	0	2.27	20.67	0	0	7.98	0	0	0	1.86	4.9	0	0.73	0.1	12.98	5.12	6.14	0	5.16	31.29	0	0	0.28	0.68	7.82	0.14	7.09	0	64.13	0.21	0	29.94	0	25.49	0	0	0	5.03	5.56	34.24	36.38	0	0	0	50.34	41.13	0	0	16.86	8.64	3.34	61.94	0	30.21	0	0	0	0.23	19.97	65.1	10.25	1.43	22.14	31.07	0	0	3.03	2.43	0.19	2.85	0	8.95	0.13	0	9.62	0.46	0	6.09	11.4	0.19	3.19	1.07	17.82	40.09	0	2.19	0	0	109.76	0	111.64	0	42.24	1.99	36.02	32.84	0	10.14	47.09	85.17	27.86	0	0.26	0	0.71	0	0	0	0	0	42.46	56.76	83.48	1.58	0	0	0	0	20.94	0	0	0.68	1.05	22.68	0	9.6	49.2	6.14	0	0	0	11.31	19.76	4.37	0	0	47.46	0	0	0	7.93	0	0	0	0	75.48	0	0	16.31	10.66	0.37	0	0	0	0	2.9	0.61	0	44.98	0	0	26.88	0	0	34.97	0.54	0	0	0	0	2.62	18.35	29.29	0	51.87	0.72	0	22.26	3.45	2.99	22.68	0	0	54.52	2.45	8.8	48.29	0	0.25	14.95	0	0	0	0.69	0	147.3	11.05	1.7	97.71	0	0	0	0	3.29	3.91	0	208.87	0	289.09	80.7	9.51	0	0	4.06	0	0	42.08	39.95	0	48.17	0	0	3.52	0.56	0	0	0	0	1.09	26.87	10.3	0	0	0	0	0	0	0.17	9.92	17.83	41.53	0	15.35	5.6	0	9.64	0.95	14.96	66.56	0	2.82	0.55	0.83	61.3	0	108.5	0.49	0	0	16.7	0	0	0.36	22.19	0	6.32	2.85	27.43	0	20.38	27.05	11.51	4.97	5.14	0	12.21	0	5.52	0	1	0	0	2.23	28.23	26.79	0	1.32	24.71	16.83	15.32	6.13	19.45	428.39	10.79	0	0	16.22	7.91	11.85	1.51	30.99	44.2	10.26	0	0.6	0	70.07	42.08	0	0	2.46	21.42	2.29	4.66	5.35	1	67.78	0	94.95	19.54	1.33	24.81	0	55.05	7.43	15.63	8.07	16.76	21.54	12.13	0	0	0	0	48.22	1.07	0	0	0	44.41	0.33	8.33	0	0.51	48.26	14.88	40.73	15.13	1.25	1.71	0	45.53	32.71	0	41.43	6.85	12.24	4.14	8.74	0	5.98	57.67	0	25.68	31.58	7.99	2.3	4.26	6.27	1.15	0	3.63	0	2.9	0	0.25	0	0	4.27	0	9.99	17.66	0	9.46	108.91	23.75	4.93	6.96	32.88	19.93	12.38	0.3	28.98	131.18	0	9.47	30.78	7.81	0	1.29	9.75	0	3.52	21.06	30.41	7.7	56.76	8.64	0.77	1.63	15.1	1.99	41.22	2.15	0	30.66	0	29.82	0	2.46	7.14	1.38	0	0.91	39.35	0	0	0	55.98	28.68	11.96	2.52	19.16	8.84	0	25.26	22.16	112.83	2.08	1.1	2.17	31.23	9.34	30.89	11.27	0	83.12	16.16	1.03	0	0	3.45	0	0	0	19.93	28.02	0	4.24	0	0	0	0	7.1	0	4.59	23.62	5.05	0	0	1.84	0	28.13	23.85	0	0	58.1	8.66	1.95	0.69	0	10.89	1.94	5.2	2.44	24.2	14.04	2.06	5.38	0	3.29	12.23	7.18	0	0.31	2.15	18.17	6.67	0	21.84	8.6	6.91	17.21	2.57	0.2	0	0	2.83	0	0	0.57	0	0	2.31	0	45.62	0	7.36	6.1	7.13	12.92	7.31	15.61	1.97	0	0	4.96	29	2.91	10.63	0	14.45	18.76	0	1.12	7.16	6.86	4.86	0	2.75	0	0	15.19	5.55	2.09	0.74	4.82	0	9.844571984	19.30377676	26.37051391	0	31.61373662	0	22.7308494	2.832593733	0	2.099392469	0	0	14.99289126	54.48930833	0	63.98633256	25.10310324	72.87285394	5.181008197	71.07037958	14.15073941	3.739335859	9.992379899	16.81137209	0	120.2398937	0	0	1.270492997	42.57905013	21.18922966	0	7.220157459	0	4.790546039	0	0	3.40853365	0	1.921837817	0	0	2.662487423	7.291965955	48.56914693	0	0	0	0	0	0	9.231596405	28.73177855	1.124939872	0	0	14.03371309	4.592028868	1.090647174	0.402831078	0	0	37.71699977	0	4.156721951	0	0	0	11.53142943	0	0	71.1580875	0.804846403	30.35038495	0	4.326117924	0.93741505	5.55728125	31.07078875	0	0	0.453352622	47.59743631	16.03829122	9.506749251	42.11892248	0	0	0.772752103	7.942428339	5.958132355	10.17494277	12.85152064	6.781007096	27.97	3.84	3.16	0	9.17	0	0	0	0	12.3	24.46	22.15	1.16	0.97	13.78	0	1	0	16.3	10.81	0	5.96	0	41.31	0	0	0.38	0	121.25	0	0	5.56	0	0	0	0	16.03	0	0	0	0	0.46	0	13.7	0	0	0	0	0	0	3.36	4.71	0.43	0	0	34.29	0	0	32.65	0	2.25	0	0	5.67	1.31	0	2.3	7.09	0	19.66	0	0	0	0	0	0	0	75.02	0.76	0	0.29	0	34.88	0	0	36.66	2.26	13.31	0	4.25	0	0.51	0	1.73	2.18	7.76	0	28.96	0	5.21	0	0	0	3.68	65.16	0	0.24	3.87	0	77.8	80.02	0	3.88	20.75	0	101.6	0	38.08	1.14	4.72	0	15.41	4.69	0	0	4	0	0.56	0	0	0	0	0	5.62	0	0	0	0	1.07	0	0	32.72	0	0	0	0	0	0	0	1.32	0.66	0	0	0	0	10.08	0	0	0	0	6.07	4.9	0	6.6	0	14.59	0	0	0	0	0.99	0	29.02	0	0	8.9	0.29	0	0	0	0	549.73	7.35	0	0	0	0	0	0.54	0.73	0	0	0	0.95	0	0	0	0	8.69	0	2.56	0	0	1.78	7.12	0.7	0	0.39	16.22	2.14	0	2.5	3.41	0	4.46	0	0	0	4.52	0	0	0	0	0	0.64	0	0	0	0	7.96	0.38	0	0	0	0	0	0	0	7.43	2.75	13.13	0	0	8.77	47.21	7.06	1.36	1.77	23.55	13.53	0	0	0	0	0	0	0	0	0	0	0	3.95	76.88	0	2.79	0.82	101.93	0.75	4.44	0	0	6.55	4.4	16.97	0.72	0	1.22	42.61	0	12.8	1.75	0	0	2.72	5.22	5.48	0	5.51	2.74	3.84	0	0.67	6.25	0	0.65	0	0	0	0	29.24	12.68	31.85	12.48	0	0	3.47	0	0.41	0	3.99	24.87	83.28	33.04	4.97	86.87	0	3.91	4.18	0	22.44	0	0	0.27	31.65	0	0	26.86
ARF1	0	208.54	51.72	98.78	110.84	95.77	165.07	195.38	184.72	197.39	122.63	241.26	138.67	143.07	124.66	86.33	80.66	60.16	292.66	291.26	86.43	103.33	47.39	38.51	157.49	0	280.24	172.41	36.02	36.29	110.48	51.09	199.8	601.24	167.54	208.96	132.02	47.23	63.15	56.74	159.7	276.1	265.57	106.21	87.68	196.25	77.81	13.82	266.55	177.66	130.15	325.07	263.25	122.22	0	235.81	259.17	163.37	248.34	125.47	187.34	106.48	70.08	103.16	132.99	248.99	241.11	43.53	236.78	91.01	38.94	152.49	160.63	521.93	101.96	71.33	219.9	59.86	6.76	0	105.05	128.61	328.2	19.74	67.44	32.44	54.56	80.03	213.01	88.22	62.81	31.87	53.33	25.93	90.23	36.24	130.44	79.27	31.2	201.39	59.95	94.84	338.09	172.56	278.31	84.57	163.79	324.72	27.9	169.82	95.83	240.15	143.37	83.79	249.26	250.1	183.98	153.85	155.37	94	142.23	167.48	132.88	135.62	328.07	70.72	43.52	1.46	160.87	116.05	287.12	149.65	96.9	60.93	128.75	119.44	57.31	120.98	138	255.96	132.21	108.97	114.72	153.53	187.28	138.25	166.78	213.7	118.53	104.9	66.17	147.13	143.71	106.88	93.76	202.96	96.65	194.97	83.83	157.49	145.84	195.17	212.82	242.5	242.21	128.8	61.22	278.54	108.09	314.6	127.51	104.91	43.46	28.28	115.85	165.54	87.41	204.42	178.41	174.6	115.64	215.59	71.65	173.28	54.46	137.66	52.39	230.6	226.76	0.95	318.54	199.16	321.74	128.26	149.72	214.64	165.9	98.43	229.21	194.35	213.08	0	222.49	163.74	108.39	328.4	165.07	142.79	639.9	289.02	148.13	129.8	0	45.75	200.29	114.91	169.81	253.23	982.34	38.87	448.58	280.78	163.7	153.04	116.7	290.73	221.33	238.35	104.39	547.53	180.31	148.64	168.69	178.99	474.92	157.61	76.73	160.59	125.22	105.4	274.07	211.68	312.68	205.79	249.49	101.48	440.55	160.74	14.84	274.28	139.36	211.43	85.79	134.99	294.66	138.72	120.05	513.08	169.13	119.07	62.02	172.57	398.18	188.61	209.83	270.15	267.04	350.19	216.86	201.85	330.97	486.86	122.38	188.22	189.18	252.53	241.36	276.55	542.21	180.62	148.12	351.01	71.12	367.28	220.78	364.42	238.43	269.93	120.59	387.01	236.69	177.84	441.52	277.84	117.66	600.05	242.91	198.51	182.2	310.9	187.51	234.1	423.32	247.73	178.16	1.21	154.41	563.58	88.94	45.46	250.14	338.7	100.1	324.66	261.75	256.58	92.09	552.75	285.09	393.13	384.73	273.16	275.18	419.77	184.68	181.09	281.31	137.81	163.32	336.83	197.84	161.24	165.46	206.83	516.06	101.78	309.21	462.7	314.27	213.07	57.57	77.37	352.42	230.54	210.98	100.6	245.81	352.41	135.97	94.82	386.66	219.78	141.49	17.19	228.38	186.48	384.97	380.48	153.86	427.53	284.38	178.09	157.57	62.96	484.04	262.34	290.4	326.75	508.31	404.56	160.63	157.62	153.75	236.48	421.16	420.87	415.85	94.38	248.88	389.92	218.42	120.43	259.49	279.09	624.54	244.53	516.87	241.03	262.2	150.23	340.99	144.64	424.11	127.58	228.64	573.18	185.31	347.37	171.63	192.43	297.86	294.91	387.54	95.29	260.61	176.2	197.49	72.92	125.39	123.88	380.17	318.9	323.03	300.1	326.24	220.85	152.69	335.13	219.39	266.87	281.2	370.71	268.38	143.65	90.96	160.35	0	457.21	143.75	86.2	238.18	202	265.54	274.27	531.96	92.37	162.08	217.24	173.23	21.02	430.66	442.84	376.79	516.6	213.66	296.21	73.89	263.65	207.71	156.32	247.48	228.06	201.68	183.85	417.47	551.8	141.18	56.48	205.23	146.96	302.61	192.81	70.85	140.51	120.17	125.17	280.55	156.54	295.21	143.49	272.24	230.41	82.47	244.45	365.06	200.59	182.48	104.07	149.56	333.13	341.51	166.93	137.87	224.04	314.43	100.81	114.72	273.18	246.91	99.74	328.65	89.51	299.64	133.84	115.91	120.96	234.63	83.63	306.8	237.52	96.94	148.25	255.99	174.99	123.26	59.38	0	409.92	135.23	280.93	161.84	356.61	103.46	96.78	421.8	74.79	176.14	131.69	417.38	289.79	811.64	55.44	317.97	332.97	134.51	323.87	107.94	135.55	74.01	391.2	39.85	118.87	441.19	283.63	151.44	109.95	101.66	300.76	634.53	156.46	267.17	363.72	221.98	155.36	0	507.77	47.88	44.43	222.64	247.86	303	73.33	210.98	215.98	206.41	359.99	228.92	212.46	310.27	447.39	205.85	252.72	363.85	332.23	322.17	329.26	262.45	129.37	277.61	188.55	111.19	421.31	605.51	421.66	423.21	42.1	602.72	263.87	423.77	317.08	340.75	0	171.94	523.52	0	213.97	232.68	247.1	465.77	281.34	398.7	285.57	348.56	263.35	187.28	218.56	278.38	688.32	370.16	79.91	289.77	358.44	299.2	262.88	151.45	181.07	532.66	332.69	220.47	151.48	212.58	214.83	243.26	448.56	208.26	162.79	72.79	225.88	240.24	59.66	155.41	284.23	243.08	374.39	197.7	392.88	244.61	44.11	100.89	331.4	225.12	236.46	479.73	263.65	500.23	341.94	586.48	200.09	336.61	228.99	448.06	362.89	354.28	135.89	417.44	415.21	348.18	0.3	365.53	376.59	438.01	278.18	338.28	371.39	239.45	232.89	155.13	133.77	169.4	100.75	409.49	111.1	182.04	116.26	224.28	47.01	352.08	19.27	200.59	506.82	220.45	276.3	195.58	169.81	192	192.31	245.61	518.7	136.21	122.06	64.39	100.61	190.41	464.6	294.08	394.64	241.64	101.51	202.67	77.69	141.98	245.87	173.98	198.78	77.46	27.69	84.51	50.04	56.5	50.35	75.02	190.17	99.19	77.5	93.73	38.11	73.82	25.05	261.54	52.18	22.4	145.52	79.52	92.57	135.91	96.53	45.55	106.01	75.08	79.36	46.89	60.9	62.28	83.67	52.37	120.92	167.67	0	51.65	220.55	105.84	52.27	24.28	83.92	150.8	26.38	63.41	98.94	68.47	140.2	0.4	248.19	711.97	120.03	45.71	30.99	77.56	222.72	95.4	97.13	65.00606035	227.0517127	266.8171873	301.7817955	252.6731746	133.5123184	152.181306	264.5033144	156.0762922	158.3025341	137.3623026	83.36528419	33.79430698	164.7535663	336.923535	273.0523053	124.1279787	203.4425575	96.4416586	224.1673823	224.2329719	481.3178151	226.6398185	71.65094064	248.4752378	43.16560018	347.3702614	40.0639533	94.11989397	349.277033	172.6446649	254.2856289	363.7384947	234.6374797	385.2810418	213.045926	38.78685399	365.5953093	160.1220427	112.7521471	381.8390893	173.6065091	104.1928865	360.8942371	197.7458125	231.3227426	80.36985046	144.2076561	43.46696767	244.5778639	468.1626728	251.1763522	99.70300296	282.7033106	378.0261638	229.0090564	279.9974767	144.6666164	428.2887558	171.1571705	145.4886781	430.2290255	74.0696566	168.0181613	196.6588656	174.9692782	110.7794597	165.8324322	276.8313538	4.531885913	194.5709748	301.1327761	40.49383464	187.6478796	321.6563486	308.9178857	247.6318315	34.36026334	100.2064161	192.967881	126.966971	199.5633056	220.5930315	453.7904773	97.19283003	201.2911289	351.5590753	2.741565745	172.3985014	188.2466686	139.1990669	205.1298574	113.6518253	93.7158898	0	212.63	376.77	16.03	275.21	229.98	169.1	232.16	56.19	163.14	0	239.3	309.9	477.39	141.48	104.02	169.94	207.92	123.03	165.14	289.9	244.71	90.16	117.42	55.01	135.31	73.08	12.64	186.67	102.92	135.67	153.69	0	172.19	234.4	0	124.8	126.28	251.77	844.89	333.32	171.3	248.48	82.26	180.43	163.76	201.41	343.02	154.12	100.32	168.1	69.94	57.98	0	184.75	264.8	100.14	38.25	22.22	73.51	0	398.42	182.05	273.55	53.64	80.53	108.41	148.94	0	633.22	337.35	205.45	134.6	427.4	145.51	107.25	93.78	4.05	83.44	184.64	54.03	42.58	121.61	308.12	266.26	264	336.73	18.21	34.81	147.42	242.9	110.57	123.99	256.66	149.23	76.86	147.33	88.47	58.49	85.42	63.69	245.28	42.33	395.57	76.85	103.91	21.31	38.7	134.23	390.32	155.38	13.22	505	216.97	44.61	440.87	818.02	0	40.59	295.29	185.78	16.18	74.38	63.51	760.33	470.84	131.23	75.62	0	160.88	150.65	104.96	2461.4	159.57	106.36	227.23	251.01	72.22	134.35	110.33	122.8	148.29	45.75	66.56	0	62.01	619.94	172.81	0	71.81	144.47	54.73	90.6	125.73	102.11	149.75	275.73	0	152.48	160.98	143.29	130.99	0	77.32	491.33	122.58	52.09	58.57	81.62	99.68	29.04	222.89	266.26	32.92	112.7	473.27	46.53	99.91	132.09	134.98	2.4	0	110.57	39.71	62.93	0	124.61	0	30.29	76.41	236.64	47.66	0	329.84	181.72	65.69	68.65	79.87	9.6	322.78	260.1	91.45	101.33	73.34	30.62	197.29	49.77	161.54	179.16	123.23	252.22	14.59	17.23	0	91.42	139.07	173.84	26.41	111.63	0	91.36	0	0	387.31	264.09	0	0	229.17	0	185.9	136.62	0	99.82	940.41	323.15	157.55	51.24	255.31	90.69	111.51	164.47	122.46	53.72	122.96	167.27	135.72	182.68	318.01	90.97	78.8	341.18	530.09	180.75	250.81	139.76	112.14	175.88	75.53	0	163.41	295.44	10.53	88.86	59.42	246.09	50.43	47.68	420.11	199.69	207.71	329.07	254.65	270.95	176.93	72.36	147.6	194.04	30.07	311.12	75.93	231.11	79.92	194.75	91.36	116.75	180.06	90.53	62.88	409.19	211.32	96.06	56.05	422.65	60.36	160.76	0	821.25	132.34	117.85	80.46	248.6	114.66	115.9	241.65	973.83	129.54	0	155.63	124.84	155.38	158.27	205.9	930.09	468.21	143.87	121.54	96.78	134.82	110.54	233.3	306.06	96.62	56.47	19.33	274.31	109.71	232.44
ARF3	268.22	38.09	9.41	83.87	4.48	0	9.87	80.82	0	47.02	22.93	0	14.92	6.37	24.52	0.72	0	27.05	2.5	0	0	1.49	5.03	4.77	21.18	0	2.66	1.41	34.72	0.5	0	0	41.17	0	2.95	0.95	0	9.31	0.98	0	29.47	0	13.95	28.85	2.82	34.2	2.63	4.12	4.08	0	11.28	51.65	35	0.52	0	16.09	7.43	2.51	2.23	3.64	0	5.1	10.38	25.18	24.84	3.76	0.19	0	5.12	27.79	0.33	1.09	14.89	2.27	38.29	5.54	13.3	93.93	0.48	0	0	0	0	0	0.65	0	0	35.68	0	0	37.43	9.02	4.25	0.92	0	20.1	51.12	0	58.77	12.29	36.01	12.65	41.39	2.69	5.79	9.69	149.11	12.03	0	24.93	0	30.62	1.17	7.54	4.46	19.78	5.9	14.62	0	4.62	0.39	31.28	15.64	17.43	13.64	0	3.88	0	32.31	20.88	0	5	17.52	34.38	1.89	3.91	51.62	26.51	8.85	46.41	42.81	0	8.57	5.53	0	14.43	8.67	18.96	52.88	83.62	45.97	12.33	47.09	5.03	1.76	28.07	0	9.74	0.56	66.24	2.41	15.4	11.55	16.91	4.94	17.83	21.35	28.73	2.71	8.46	0	53.45	5.8	8.01	162.16	1.84	0	3.18	64.52	13.48	0	0	0	0	5.17	0	119.18	0	0	0.81	11.1	15.44	29.82	5.81	0	4.2	16.54	0	18.41	13.31	17.79	0.56	23.11	6.9	5.49	21.14	18.45	0.8	0	10.92	1.06	7.16	0.62	53.77	6.35	22.13	9.48	45.93	0	0.73	16.46	2.46	1.76	0.24	133.18	57.95	2.26	40.48	2.2	0.14	9.57	4.5	39.37	2.17	3.71	0	65.23	2.26	34.56	33.38	1.99	0	9.19	0	7.64	69.52	44.47	3.61	0	50.93	0.64	95.8	0	82.97	16.08	1.86	40.61	8.38	2.94	8.91	7.78	40.59	0	5.51	11.73	2.09	4.18	4.81	3.49	35.11	0	0.28	0	0.43	88.45	0.32	0.59	12.25	21.09	94.21	0	26.84	5.17	18.03	0	0	13.78	0	2.55	49.78	22.4	14.96	9.35	9.71	3.76	12.43	0	53.47	4.41	11.14	75.87	19	7.49	10.54	52.31	0	12.63	12.34	0	8.35	5.53	0.6	42.23	2.5	26.17	56.35	9.22	24.38	100.39	0	8.13	62.87	0	40.93	0	80.77	12.15	16.3	43.22	56.19	23.77	15.87	19.79	15.66	0	10.38	13.4	15.15	14.19	3.95	8.95	0	50.57	0	10.05	0	3.57	11.74	1.4	34.57	1.44	0	39.18	0	3.65	1.97	23.4	96.82	16.7	1.44	0.45	26.37	0	11.23	6.97	32.7	7.47	0	32.47	26.67	32.07	8.03	29.14	35.99	1.18	5.57	2.65	13.31	0	5.25	0	71.74	1.7	0	0	32.62	7.54	123.37	7.05	3.29	0	3.55	0	0.38	0	0	0	0.55	0	9.08	12.12	17.28	11.18	56.48	11.81	5.52	0	0	9.96	0	118.37	0	9.81	0.55	8.52	0	1.39	2.49	50.4	3.13	0	23.79	0	16.85	9.2	0	0.18	7.13	29.26	59.19	14.29	1.3	20.69	72.65	1.25	5.3	18.22	42.45	14.78	0	38.96	8.29	22.91	19.54	7.52	26.59	0.18	0.62	8.87	14.02	44.13	42.6	0	6.35	2.47	4.06	88.58	2.85	12.02	26.47	25.76	33.05	1.08	0	0	35.97	8.67	1.79	61.16	0	48.55	5.38	4.33	24.93	24.55	34.89	3.53	3.7	99.04	3.26	25.36	13.1	5.59	116.38	7.53	0	0.91	0	0	27.76	69.05	2.45	11.14	39.51	0	0	26.81	10.28	5.46	59.81	2.47	6.86	11.13	12.11	17.98	9.87	180.14	20.79	0	26.51	12.53	2.5	83.23	148.33	9.99	2.8	70.13	28.13	39.72	8.29	0	1.43	0	2.47	54.22	10.95	64.61	6.45	0	17.07	18.94	16.61	17	0.36	4.22	28.49	5.83	0	18.83	15.67	48.15	0	1.75	6.06	0	9.82	2.17	31.65	6.79	45.21	15.61	42.01	59.7	33.8	45.11	19.28	50.45	77.93	10.28	18.81	17.78	25.01	33.36	58.54	46.85	54.06	63.52	23.7	9.99	10.51	59.28	10.93	31.42	20.03	13.51	18.2	19.06	6.02	0	22.62	12.75	0	7.65	41.96	0	2.65	17.05	11.59	27.29	75.07	37.91	44.03	5.58	21.42	39.24	33.33	1.71	3.62	34.14	10.77	41.84	23.37	9.08	53.66	6.81	7.86	3.85	12.87	23.24	1.86	1.82	14	17.41	39.52	47.06	0	14.1	5.53	3.12	0.6	2.59	0	17.69	23.41	39.02	12.61	7.76	0.89	4.3	11.42	36.81	10.8	11.58	6.35	7.47	0.7	14.73	0.46	9.05	18.2	27.98	42.05	33.99	15.37	10.51	29.61	2.46	10.53	99.98	69.7	6.13	40.6	23.79	34.59	3.43	59.87	0	3.2	13.86	34.04	17.01	0	14.94	14.81	29.36	11.24	42.7	5.45	20.03	6.75	10.54	10.45	6.54	17.44	11.91	47.2	1.96	8.16	2.33	0	2.32	3.34	0	0	12.16	49.42	10.03	0	30.7	17.93	9.32	1.89	33.4	39.43	5.48	8.07	9.34	6.63	5.89	1.58	0.82	3.31	9.09	5.26	23.88	5.39	14.04	0	5.24	0	5.99	2.38	2.9	3.97	0	14.01	0.36	28.89	0	3.74	6.03	0.34	3.92	14.21	0	4.4	5.42	0	8.84	24.43	14.68	11.75	2.75	6.44	15.07	6.1	7.34	6	9.69	19.84	0	4.36	0	3.24	7.11	1.88	30.95	32.66	5.72	69.83	0	0	3.792415044	23.99202525	14.4398198	1.369183026	0	28.52907154	23.85196534	7.452148103	6.467151723	27.2335773	11.33670779	10.99633632	0	16.88720997	2.930819161	0	42.08476779	0	16.79142132	0	0	25.53915489	5.823439716	0	0	3.145182318	3.028500748	25.06378269	0	10.70998437	6.002447769	0	12.47193883	13.78412005	5.339081116	3.568935234	47.31717046	6.466724547	15.56877041	14.72044281	9.463692918	40.77047867	28.23635959	5.101324709	0	10.09919113	33.07844379	5.50821507	0	0	23.24662083	41.27937256	10.56774833	6.000324336	17.6985681	6.811312743	5.189562928	3.867178353	2.994000385	0	11.04894123	11.17549884	19.273173	1.257829168	9.914115068	17.26504765	22.16397238	64.82883587	9.567247654	3.312217884	17.16586468	6.802201487	1.898167513	3.857684773	16.57682058	9.162736889	82.47150403	0	2.396415479	16.32069439	53.85092228	0	30.23833497	18.34039156	11.83674079	0	18.96981775	9.535854864	1.244420049	9.058333762	4.01152779	33.64630071	22.14	0	13.12	0	10.89	6.47	0	7.2	0	0	14.52	0	0	2.81	0	0	14.01	19.58	0	6.42	8.19	12.67	30.73	10.45	22.02	1.06	13.14	0	18.4	3.5	36.26	0	3.76	22.11	36.94	0	0	1.32	0	0	0	0	22.24	0	30.34	12.75	88.83	7.06	26	0	4.37	15.47	14.23	0	30.97	0	13.18	0	7.33	0	8.02	6.51	1.04	0	0	3.65	0	54.62	0	35.02	4.62	0	11	0	6.14	79.13	0	0	25.16	56.22	46.51	0	0.83	5.04	4.79	118.14	25.83	0	124.1	3.79	92.53	0	0	118.4	23.98	116.66	0	0	5.12	3.22	0.64	0	17.29	14.8	0	0.33	26.94	0	0	0	3.11	0	17.15	0	69.35	0.35	0	85.12	17.55	15.36	36.91	50.3	21.17	0	0	247.21	0	8.02	5.35	43.53	65.83	0	0	113.6	1021.51	55.22	0	0	0	16.62	0	13.33	460.25	35.95	4.04	2.79	1.48	1.81	21.79	2.34	8.38	0	0	0.97	8.18	0	0	0	1.32	0	10.94	6.87	0	4.22	29.44	0	15.6	1.13	3.93	6.06	13.53	0	0	9.29	14.16	89.48	2.77	122.14	0	7.99	39.58	0	38.25	10.33	161.55	160.04	12.71	0	0.85	0.48	0	0	0	0	0	0	0	44.79	9.31	0	42.45	9.05	3.92	0	0.29	0	0	0.47	0	14.42	0	0.35	0	0	0	0	5.54	1.58	0	0	21.91	0	0	0	0	0	0	5.69	0	60.24	17.13	0	11.91	0	30.69	19.64	30.4	9.57	0.54	7.03	10.81	0	5.04	45.07	55.2	10.05	19.36	19.23	0	2.98	2.56	2.99	4.33	0	27.76	22.69	2.38	1.45	0	4.37	38.7	2.35	11.48	13.46	22.12	0	40.72	13.27	0	33.73	4.59	0	27.83	2.75	1.7	14.47	13	29.88	3.39	10.73	5.88	18.59	17.1	19.37	1.55	0	56.66	21.6	0	51.65	7.81	17.95	27.86	11.87	9.96	0	0	10.84	0	2.89	31.95	6.75	8.87	6.21	148.5	15.56	2.83	5.08	7.22	3.81	17	10.41	0	8.06	17.38	0	2.68	12.91	60.91	1.4	24.24	0.38	39.9	0.27	14.34	3.39	11.85
ARF4	169.72	252.73	292.54	164.31	523.54	311.87	163.34	115.11	175.69	470.58	516.6	450.33	270.6	185.82	298.47	227.28	548.85	187.68	230.93	184.88	355.2	544.61	286.34	458.07	88.26	0	230.04	159.59	407.12	876.56	534.8	288.07	388.71	303.68	381.08	169.96	78.84	63.02	533.5	1672.45	220.59	291.85	9.09	353.37	487.63	389.15	165.65	353.62	306.17	288.13	96.47	257.44	323.14	103.14	0	160.66	403.75	351.99	285.17	338.37	198.71	354.93	239.38	543.09	441.57	599.98	383	8.97	381	139.1	258.3	53.27	442.37	270.95	7.92	507.9	325.03	160.53	498.24	144.78	665.09	514.7	486.41	275.88	377.19	129.02	355.84	344.1	178.2	68.52	365.34	119.04	305.1	409.87	715.29	294.21	436.31	2.11	529	256.99	549.17	488.47	771.16	612.03	516.65	540.65	733.24	574.6	779.49	620.45	606.35	848.78	422.47	485.76	604.01	236.13	501.94	482.82	375.09	668.3	295.63	658.63	400.35	431.21	569.8	268.01	364.9	1.48	656.9	388.01	614.05	427.31	1428.73	681.56	262.92	395.28	678.33	336.32	264.68	435.55	365.77	179.22	724.71	272.43	599.97	406.38	611.98	471.59	187.17	529.9	240.57	133.88	620.67	637.35	383.18	475.51	322.3	443.49	185.76	569.94	338.94	482.04	512.99	295.63	327.95	679.74	320.05	217.67	436.11	247.72	446.46	412.63	21.24	330.99	390.75	444.99	634.81	674.43	200.62	279.39	699.11	317.8	476.69	518.85	467.89	414.62	377.22	113.45	159.21	343.7	254.28	103.38	94.11	207.48	147.77	110.37	261.83	77.4	253.92	268.31	184.75	4.56	241.25	113.26	135.78	331.22	196.26	193.25	71.05	271.79	539.72	492.06	1.67	370.11	303.98	120.66	431.21	159.32	561.69	199.93	170.5	480.69	397.63	145.48	326.22	231.4	112.54	340.17	318.89	221.91	271.31	388.31	196.9	568.33	46.75	297.1	158.5	606.93	252.74	177.41	316.76	317.88	104.99	176.34	77.57	120.06	236.81	189.42	115.72	141.33	510.17	37.63	489.84	9.16	137.68	177.78	259.65	248.13	477.5	33.23	208.05	133.15	422.36	141.3	332.59	371.26	183.93	185.49	183.81	195.02	381.75	473.4	178.24	270.05	170.67	389.58	366.91	166.31	275.25	162.93	114.66	611.59	362.9	412.61	652.39	565.92	629.42	522.79	239.63	397.78	279.85	436.91	822.9	347.63	260.49	443.11	210.79	204.18	348.68	425.55	271.9	348.59	350.66	364.5	380.7	0.55	879.6	1151.42	106.44	71.54	404.76	758.93	301.41	287.24	604.5	423.98	799.72	224.87	546.05	607.42	337.27	847.87	394.01	538.34	188.12	236.51	420.34	111.99	335.75	603.33	184.49	557.67	909.69	258.33	119.58	486.1	273.48	799.02	353.17	305.97	455.56	477.75	691.78	225.1	780.99	675.1	314.57	169.42	307.58	519.62	422.02	407.27	455.77	7.12	567.41	268.8	712.42	259.09	588.68	298.44	53.26	211.4	680.76	602.16	177.74	904.12	393.16	271.77	366.1	370.83	390.08	473.58	355.02	227.02	853.51	517.38	201.65	236.98	948.46	336.8	883.21	697.75	37.12	356.42	1461.52	352.12	383.46	711.53	1380.14	477.69	266.1	309.74	715.13	342.94	197.09	234.74	492.06	155.41	241.88	298.35	640.06	468.13	466.71	1762.84	475.15	410.69	281.04	18.94	512.79	487.75	277.89	432.82	307.68	607.71	544.32	581.25	651.24	469.94	441.97	480.57	693.88	532.68	930.54	673.66	221.13	198.75	2496.77	416.21	770.87	481.88	304.32	206.43	533.21	568.92	511.72	298.25	548.42	706.09	164.95	0	268.76	413.6	352.2	1290.54	536.15	604.02	0.57	197.57	550.08	393.32	264.06	758.97	553.5	722.76	671.08	192.31	146.26	287.28	499	545.84	309.8	213.46	149.82	264.34	349.2	649.26	492.06	822.32	156.64	758.81	992.58	222.99	412.38	181.15	194.1	687.59	330.22	238.49	294.46	517.34	393.01	541.51	239.47	53.94	381.59	239.24	370.15	195.57	401.65	183.87	487.53	342.09	692.54	389.13	2086.01	592.8	468.94	594.99	128.33	143.09	199.75	608.44	404.12	491.84	210.81	177.36	516.04	127.48	195.71	381.24	732.94	382.69	335.31	218.65	831.98	496.01	405.73	355.25	482.49	452.59	365.04	167.83	344.29	288.98	136.68	348.45	285.6	586.1	386.35	365.1	440.8	498.21	441.86	266.07	393.13	652.85	69.15	428.75	477.64	371.51	190.69	175.61	257.81	262.59	1389.58	261.66	188.91	412.89	407.87	262.47	702.56	331.43	238.03	137.05	605.54	328.55	327.24	341.13	659.82	605.82	357.8	804.22	589.78	786.3	641.39	801.03	676.25	421.74	484.16	630.78	723.26	840.19	275.01	322.79	1072.41	278.62	914.16	680.62	684.56	867.61	312.1	19.03	793.19	427.66	0.87	542.24	1014.21	733.97	520.32	1145.64	578.24	482.2	449	734.24	486.28	292.18	0	598.1	472.03	327.56	689.42	1078.11	350.11	366.09	388.23	280.5	342.81	573.6	505.62	375.57	618.89	424.01	11.97	1230.5	786.71	523.06	278.29	591.85	958.66	306.8	332.05	368.08	565.61	556.96	575.59	387.33	544.62	461.99	174.38	563.89	589.25	683.88	496.5	440.41	483.53	696.32	453.75	400.41	571.86	624.04	601.85	793.24	595.9	430.6	1205.39	824.35	615.55	0.14	307.99	412.48	323.9	688.62	707.36	537.36	334.85	329.85	769.53	361.23	412.56	282.27	348.2	179.6	629.21	716.67	813.07	641.89	223.19	503.95	298.12	171.48	169.12	449.01	353.18	366.5	297.99	331.71	667.4	586.15	269.25	465.26	559.09	465.63	485.07	382.08	312.86	546.96	868.07	290.89	2514.91	637.23	1203.72	807.64	452.37	425.79	2070.86	845.29	864.18	1114.21	467.83	839.17	592.01	313.62	903.17	328.21	197.16	653.73	684.35	872.2	74.93	971.35	770.65	1142.48	740.27	776.65	811.03	904.81	453.43	1459.77	661.25	915.56	688.77	1008.66	1110.87	1123.53	1553.34	492.06	970.93	0.58	561.86	1137.89	1339.72	503.26	711.57	279.3	888.9	1150.12	814.91	745.7	432.49	804.51	5.01	542.9	371.54	464.45	399.9	193.35	302.9	405.73	225.51	344.06	0	223.5600392	173.6447313	169.3710709	92.66340097	401.1479955	99.6811208	56.00861632	148.9899371	146.7906337	339.3552773	122.9015299	161.2402302	154.1812181	29.37647107	168.6523346	241.9129284	161.2784949	414.7178585	75.40007581	149.4886479	131.6008804	147.6854299	94.1665422	366.2409554	44.59742389	103.3703131	455.6599756	59.83135624	217.4605204	61.41441939	101.2731022	281.5369405	150.5762079	97.4215354	141.552802	236.7385208	172.2579339	176.5400863	163.3691998	148.4248857	83.73156253	83.57837993	90.70431279	288.6890621	249.7768435	113.7271176	172.2293554	4.853404396	231.7122473	490.7568546	123.4084936	158.024782	266.7291644	140.8681906	351.7964243	152.3787974	340.4593948	144.8403418	58.35295907	145.8396232	0	0	556.7363547	284.8079546	224.8631685	43.12947946	169.7225664	213.5112218	134.0648268	136.8104102	281.5506528	176.2865136	1081.836876	73.10317633	176.8059596	173.6591046	497.9324	75.75499588	47.30629476	311.7923086	900.9375912	261.2406903	407.3485547	211.273821	202.4907185	166.3836325	108.7192953	145.9504375	52.44720175	179.4604549	120.3177573	268.0163901	46.6477229	175.95	33.73	114.51	0	430.31	47.87	112.01	76.02	254.99	87.5	346.21	23.89	99.68	167.19	24.89	112.14	259.94	74.35	61.87	105.71	85.65	91.14	405.14	168.01	118.05	55.98	262.62	258.85	206.45	65.67	229.23	217.47	179.73	38.6	106.47	106.73	113.99	150.93	118.14	139.59	140.48	44.65	232.69	102.51	80.37	101.86	217.14	18.13	155	165.26	74.22	104.81	391.33	0	79.5	110.66	131.84	147.23	113.13	99.46	8.49	105.32	23.57	362.53	179.64	268.35	112.92	91.86	613.92	51.26	97.03	200.49	25.91	133.15	98.77	254.04	0	76.19	119.17	86.71	274.44	206.72	27.64	73.77	262.17	0	341.9	30.15	3626.2	138.32	204.04	214.41	40.95	1385.7	142.13	313.89	533.95	15.9	149.56	870.71	7.06	433.65	136.76	227.17	58.82	1171.84	157.33	188.27	292.22	122.48	383.74	307.8	364.12	46.98	154.6	79.08	112.19	127.48	421.45	534.9	196.97	1170.16	288.66	362.08	313.85	105.75	58.7	835.82	563.61	302.22	122.29	22.48	0	41.7	0	426.8	115.85	588.09	399.05	271.62	18.39	211.2	698.15	284.04	98.46	392.05	277.62	146.5	0	277.93	774.11	313.18	118.56	320.96	533.91	110.29	0	0	748.98	578.72	288.97	407.1	72.01	39.7	86.26	220.26	38.56	698.34	233.11	196.13	179.06	245.38	273.81	75.76	148.12	140.23	273.59	89.76	51.08	51.75	140.91	0	150.47	0	327.18	0	455.92	164.99	212.94	528.47	0	0	0	254.71	0	0	0	163.01	573.77	0	398.18	525.8	412.7	19.35	46.29	183.23	251.66	155.17	125.87	178.86	21.71	44.4	403.77	0	459.36	37.46	305.56	163.96	161.6	0	360.72	0	0	0	110.16	0	0	81.07	0	29.55	232.44	431.47	0	552.42	63.84	105.04	123.53	236.39	245.55	57.92	165.23	0	255.69	122.5	137.18	346.15	229.78	76.37	313.39	221.81	538.71	342.27	153.02	87.66	0	183.74	279.79	19.09	0	57.9	261.4	171.31	338.85	211.13	161.72	515.67	104.53	486.52	154.58	272.42	471.76	313.25	137.61	119.93	371.12	490.01	309.88	292.53	145.46	466.05	221.18	206.85	203.32	238.66	115.65	292.89	729.06	314.99	0	95.32	122.7	35.25	314.32	306.1	572.07	460.86	405.25	226.81	29.8	256.88	234.51	173.33	90.11	150.22	57.6	536.36	14.98	921.29	1258.16	387.14	372.54	564.39	58.44	395.65	64.6	395.2	329.74	284.53	176.32	420.99	130.1	195.32	161.3	326.63	495.08	201.76	407.75
ARF5	231.61	40.06	22.43	41.59	19.23	12.6	66.33	0	17.23	140.17	40.67	31.04	0	92.14	15.5	0	40.81	11.51	27.28	16.31	0	14.84	0	2.72	0	0	0	26.23	97.46	0	12.35	0	9.51	0	72.64	0.94	125.67	29.07	0	0	34.75	0	139.94	0	11.24	2.27	22.52	18.26	46.73	10.14	0	0	28.95	106.21	0	85.45	57.7	24.61	5.94	58.13	33.53	20.36	6.98	17.76	102.66	0	100.35	0	35.35	11.67	2.82	11.92	9.58	52.58	0	0	2.9	0	1.74	0	55.97	41.71	22.25	0	0	92.87	0	0	40.53	22.25	0	0	0	0	0	0	6.18	0	0	10.66	28.52	0	0	100.03	13.19	0	68.73	5.93	0	15.27	0	44.22	60.37	0	5.93	49.05	0	0	41.94	68.85	12.92	10.31	0	30.44	3.59	0	15.48	0	12.25	17.18	24.09	37.37	10.73	21.84	68.1	23.39	19.47	26.23	7.57	6.34	8.35	115.68	9.12	4.86	0	0	20.04	38.27	0	0	0	24.61	56.13	0	5.21	62.58	33.51	17.72	17.78	84.28	12.51	35.53	65.75	98.21	59.86	0	4.48	39.27	18.74	6.37	8.39	0	0	43.7	0	3.68	18.61	9.15	10.06	48.3	105.15	0	0	86.3	34.37	0	25.07	0	137.5	57.89	152.52	22.05	191.9	100.06	136.46	28.46	209.17	226.53	67.16	40.15	59.26	19.98	140.38	76.76	92.43	130.46	115.26	143.81	195.89	33.62	118.56	76.82	0	23.55	137.36	72.85	112.97	3.07	82	33.21	55.71	89.61	98.18	39.57	38.81	167.44	65.71	222.28	103.73	147.62	61.15	105.68	7.98	57.15	276.21	90.78	86.48	93.95	93.37	65.89	73.08	17.12	30.76	31.13	45.68	149.49	78.15	120.32	0	47.62	14.6	36.55	81.12	13.11	114.87	174.81	116.98	200.37	120.48	28.39	64.8	174.08	49.44	124.43	195.35	133.5	155.86	114.69	10.47	114.54	154.19	75.75	216.57	153.98	45.22	32.06	58.44	243.75	94.71	6.08	51.46	16.04	79.73	49.04	133.72	0	0	119.18	0	37.8	8.94	0	0	2.89	7.5	0	0	8.41	5.09	0	2.39	166.11	0	147.06	92.79	0	60.48	0	0	34.5	6.78	0	38.28	78.49	13.92	22.48	5.9	11.81	5.48	5.63	0	56.1	0	0	69.51	30.16	0	2.5	122.83	64.9	37.64	9.14	0	5.95	42.91	33.39	23.62	17.96	35.38	0	0	12.48	8.04	0	0	0	68.87	75.51	2.97	0	17	56.8	22.88	0	4.67	33.37	64.08	24.76	31.13	3.08	4.93	13.06	31.41	85.86	15.64	0	0	25.61	0	13.38	18.43	10.15	10	0	9.38	16.49	0	1.71	0	0	0	48.74	76.17	44.29	0	95.03	110.19	0	0	3.29	35.78	33.05	59.88	84.11	54.12	96.32	0	0	0	27.12	4.91	0	53.44	26.11	5.16	27.25	0	0	0	163.37	0	5.28	2.79	90.16	0	0	0	19.85	0	0	16.1	3.27	103.26	0	0	0	0	77.81	8.73	20.94	0	31.11	15.91	0	0	2.45	15.7	3.64	3.98	0	0	18.36	8.18	0	0	53.05	0	76.93	25.28	7.46	0	2.45	0	0	11.83	28.32	81.39	0	5.82	0	70.66	26.37	0	57.1	25.53	0	6.18	0	0	35.65	25.83	86.46	13.65	14.22	71.88	85.57	20.64	41.76	85.4	43.11	60.77	7.89	0	199.55	70.11	137.3	79.82	85.43	26.85	11.62	16.01	36.46	37.08	78.37	0	17.29	68.29	22.72	51.11	4.97	125.08	20.76	48.86	68.25	35.52	87.75	31.75	78.92	143.73	66.32	29.04	5.61	49.18	25.92	34.87	11.03	50.36	206.31	8.1	11.84	5.96	87.87	2.59	112.16	41.25	75.2	21.29	7.61	51.24	0	104.76	17.31	323.08	70.12	85.94	78.27	42.76	0	103.38	7.76	37.98	148.86	229.73	10.37	0	111.46	48.43	96.42	200.03	5.71	45.29	67.4	27.51	218.96	0	128.03	0	8.29	85.73	25.31	53.12	83.43	32.04	0	3.92	17.56	53.73	18.91	112.37	37.63	11.73	14.91	60.39	58.88	32.54	56.88	108.21	0	0	21.37	0	0	32.37	86.84	0	95.24	7.44	10.92	10.37	35.46	24.2	27.24	22.25	23.82	162.49	8.25	0	50.15	48.16	1.38	2.42	6.13	37.48	82.39	89.73	45.61	164.34	32.83	43.09	14.88	0	0	87.61	28.27	16.26	43.71	32.5	0	41.27	70.12	51.63	13.1	63.14	45.39	109.29	76.22	25.09	28.3	202.43	27.87	54.95	39.32	9.62	0	20.33	46.04	39.86	4.98	10.04	44.15	6.57	38.86	4.02	0	3.91	49.79	20.63	0	13.55	15.63	4.11	12.18	27.44	5.52	61.65	0	0	0	23.78	0	32.42	0	0	0	0	25.19	13.87	0	0	115.76	0	31.23	74.8	0	0	25.11	0	0	0	0	0	0	0	86.87	41.23	0	8.29	19.11	3.5	0	0	0	41.65	8.28	4.86	0	4.08	0	1.62	10.19	3.66	0	7.62	7.22	12.34	0	0	0	2.61	0	7.97	0	0	0	0	0	0	25.82	26.5	0	0	0	7.13	7.08	0	19.05	0	3.12	3.61	4.47	0	3.9	0	0	0	2.71	2.66	0	0	0	0	9.35	0	19.37	0	0	0	0	0	0	0	27.4554404	7.295044221	0	0	2.738366052	107.7465339	227.8488744	0	79.40152577	0	0	58.16886347	0	0	0	29.42145998	20.26015698	0	18.83681866	20.11891737	35.42278795	0	74.57059179	0	0	24.94909399	25.16145854	0	0	0	15.10872795	0	67.85776787	11.37066387	30.57591717	0	30.62333566	0	36.48894774	62.15772909	0	0	0	26.07135465	0	78.01418243	7.887972582	16.98182796	15.33119861	0	0	0	0	0	0	87.31804378	0	2.169309215	21.24646202	15.93510095	0	4.995135372	84.77584658	19.73234577	55.26586905	20.83811515	12.53640403	0	0	38.19511226	6.539507104	0	23.37061595	35.6499586	11.53172198	0	0	9.380908081	0	0	56.58092585	56.583538	0	0	18.32706279	36.35007982	19.51523143	54.59119694	0	0	0	0	0	0	0	74.86	0	0	0	44.8	0	0	0	0	0	0	32.46	31.45	0	0	0	0	0	0	0	0	14.73	200.44	55.15	0	0	0	49.33	0	0	75.17	7.06	9.55	32.35	0	0	0	0	0	71.19	0	0	0	13.2	0	9.69	14.03	0	0	4.32	0	0	0	0	0	0	0	0	0	65.52	166.42	15.2	0	0	0	0	0	77.68	0	0	0	0	0	18.56	0	0	13.28	0	0	0	0	0	0	0	4.28	103.56	0	52.91	2.71	0	0	0	4.87	5.02	118.37	0	2.44	0	0	0	17.81	2.84	3.03	0	2.9	0	0	43.08	0	0	0	0	0	4.24	23.49	0	4.31	7.6	0	0	0	0	300.4	0	0	4.45	0	0	1.12	0	0	0	0	4.14	0	1.62	18.65	13.54	0	0	0	0	0	0	112.29	0	0	0	22.99	3.38	0	6.45	8.38	38.22	0	0	0	3.13	0	0	0	5.18	0	0	0	18.03	0	3.96	9.4	0	0	0	0	2.48	2.76	0	29.61	0	0	26.87	84.42	0	256.32	0	40.05	0	181.73	0	0	0	0	9.88	0	0	0	28.67	0	0	93.01	0	0	0	0	9.03	81.19	0	59.43	0	0	0	0	0	0	24.56	3.55	0	4.59	0	0	0	0	0	0	0	0	0	0	12.9	0	0	0	0	13.88	3.77	36.78	0	13.02	0	0	0	5.03	0	27.04	0	38.66	0	0	47.59	0	71.66	6	0	0	95.21	63.33	0	0	5.81	0	0	0	0	22.08	8.78	92.09	0	42.06	5.61	0	0	20.84	0	23.82	5.55	6.48	0	20.3	0	0	10.12	26.01	0	43.28	29.26	0	0	0	18.2	0	0	11.12	13.27	42.81	0	0	3.56	0	2.89	6.07	0	0	0	0	1.83	0	44.89	2.06	2.34	2.56	0	0	0	0	18.16	0	5.55	0	19.83	0	3.79	8.92	0	0	0	16.23
ARF6	34.88	0	29.64	43.63	45.37	20.87	46.62	10.51	25.57	29.41	158.21	156.28	79.33	86.99	69.01	34.75	64.21	7.78	60.73	95.17	42.52	94.38	58.85	60.69	76.5	0.99	45.62	67.17	39.25	69.25	98.18	97.76	52.89	84.42	55.29	93.86	73.69	67.75	77.89	21.9	81.23	44.65	35.19	32.32	38.01	127.73	138.21	81.52	68.82	47.35	135.84	80.27	54.16	36.63	0.67	107.56	86.96	104.06	32.17	62.93	81.78	44.77	74.96	56.07	77.53	42.34	24.96	8.73	35.31	98.09	51.52	26.54	58.33	75.86	50.15	85.48	52.06	134.37	42.6	105.76	50.57	51.57	152.15	35.24	29.61	52.36	11.31	0	24.42	40.21	67.36	62.75	40.75	22.29	68.95	34.87	75.28	31.76	47.59	40.39	65.86	68.29	69.11	94.43	122.7	161.56	120.15	60.19	37.59	62.48	81.08	81.59	80.74	147.57	144.35	92.61	84.91	103.2	147.81	66.44	145.32	98.81	129.12	90.34	85.94	95.03	180.17	0	177.3	104.63	120.03	119.33	97.94	94.52	83.68	89.68	127.04	169.34	114.32	79.4	133.94	74.11	234.51	131.78	147.91	149.55	54.24	133.16	75.31	120.24	168.83	74.92	55.12	83.09	123.42	179.44	87.18	122.69	121.77	126.4	66.33	162.27	108.42	92.84	113.03	96.27	133.45	66.04	175.66	66.17	107.86	186.97	96.63	97.26	39.66	139.31	166.94	77.3	115.73	140.61	85.09	73.24	156.11	135.17	108.69	63.7	49.6	89.51	67.58	0	24.1	43.09	17.3	37.8	7.27	17.55	18.74	50.25	54.34	24.74	31.51	0	81.57	16.64	8.98	25.61	22.88	23.14	84.89	18.77	34.09	12.88	2.66	15.75	46.83	13.55	33.65	23.03	58.35	42.46	38.75	94.86	27.14	26.1	13.31	25.31	24.27	18.74	58.19	43.03	38.6	22.28	70.4	35.9	28.06	28.77	23.33	19.44	40.28	20.44	48	15.85	11.17	40.2	72.67	46.2	23.23	16.65	0.83	36.3	15.54	19.66	10.25	28.24	21.93	102.08	44.7	33.17	26.39	0.79	30.39	47.36	22.14	33.07	28.6	22.89	68.81	11.59	27.34	37.52	41.16	53.98	5.71	56.35	66.41	15.04	8.62	66.56	22.6	6.06	56.74	12.87	24.93	44.37	350.23	71.75	22.71	125.64	281.6	179	114.88	66.15	243.96	93.86	172.52	156.57	191.43	255.98	187.14	69.53	181.92	120.81	290.85	210.7	175.97	1.87	150.04	110.11	169.92	95.53	110.87	77.34	226.49	264.98	188.4	163.95	48.02	96.04	211.8	86.49	167.85	117.65	83.12	162.72	82.45	68.13	164.01	138.78	83.1	69.85	113.38	225.7	74.71	189.21	176.59	133.08	118.27	91.14	153.2	144.93	127.36	244.94	122.29	220.48	34.89	75.01	130.04	77.22	76.68	123.32	117.89	109.59	89.31	29.74	99.92	138.11	128.82	156.36	156.77	13.59	119.36	107.81	106.26	224.79	51.74	88.24	89.1	164.59	51.56	178.2	34.92	153.07	183.58	196.16	111.03	97.59	191.25	56.54	88.1	158.28	151.72	107.36	103.99	66.9	0	233.42	168.72	148.47	173.84	266.8	31.36	172.49	202.55	130.07	62.45	187.78	114.22	125.05	107.54	46.29	35.47	47.76	149.94	213.59	131.32	111.95	62.48	98.16	20.92	98.15	45.78	92.96	149.38	175.56	109.75	98.63	129.86	67.16	176.72	206.8	38.91	112.93	160.51	39.81	110.66	157.25	0	103.2	112.59	157.42	154.29	214	161.43	163.78	148.03	97.73	112.62	106.52	213.86	59.43	27.8	173.29	87.21	58.6	93.38	111.27	1.46	28.54	206.96	222	98.95	81.99	162.81	91.31	30.69	121.86	37.76	103.94	93.73	52.75	145.27	168.01	48.78	44.92	26.4	155.3	93.66	224.77	89.25	212.35	137.61	186.84	16.56	31.47	27.49	35.26	59.67	71.65	18.31	8.02	53.48	3.4	13.55	51.23	43.1	22.2	44.31	21.75	53.79	37.38	35.05	21.13	24.93	25.29	0	47.45	42.61	26.44	49.99	11.15	50.38	45.09	21.58	14.65	17.53	7.07	9.9	9.78	57.3	49.69	24.65	47.67	42.2	47.84	17.05	19.53	20.32	49.69	36.35	72.1	29.17	36.04	29.92	25.05	8.07	5.25	80.62	26.39	59.59	20.97	35.12	25.16	43.32	26.49	51.72	26.85	52.64	30.35	0	26.42	14.98	58.43	20.18	56.53	0	61	78.98	31.86	29.31	15.96	29.78	53.95	11.51	20.68	22.32	37.83	18.83	22.26	66.22	95.59	84.01	79.14	59.2	118.78	127.95	109.46	115.65	185.55	83.38	99.28	48.66	134.62	147.09	100.53	118.51	98.28	135.86	73.13	53.34	101.7	38	16.17	57.73	100.2	0.19	125.29	112.39	29.28	52.63	97.63	49.11	75.56	37.63	77.72	111.94	83.05	329.95	74.19	92.53	130.73	57.3	102.62	139.45	58.76	57.03	133.06	89.15	109.81	81.13	78.01	93.45	105.53	10.17	138.15	124.86	130.67	46.51	131.85	45.51	71.58	101.29	106.53	41.46	153.55	85.98	44.75	82.46	0	0.38	114.57	40.03	77.77	88.54	84.64	69.7	104.77	85.39	69.03	105.25	88.65	93.3	93.9	121.39	266.07	98.37	74.42	44.34	14.97	105.41	108.77	95.93	86.53	85.27	72.21	101.96	38.93	48.06	69.09	37.41	32.43	45.91	40.48	32.27	79.96	53.45	30.35	52.06	29.45	43.25	18.21	56.93	84.66	47.08	112.99	64.3	93.43	73.9	66.06	56.64	41.65	37.54	60.11	61.42	113.38	43.46	75.04	52.18	60.33	184.71	77	57.48	107.19	67.62	44.79	110.17	100.81	57.51	81.61	112.37	73.74	103.63	104.32	97.61	45.98	34.95	97.48	19.92	76.51	26.53	39.88	148.28	101.58	97.9	71.81	48.88	73.76	98.87	141.53	154.18	97.71	140.07	94.94	48.47	134.26	66.03	77.7	89.69	20.63	86.32	48.36	60.62	95.16	64.95	58.44	49.66	98.88	42.33	70.2	52.32	54.49	0	17.65	0	52.43	33.94	38.08	73.79	40.5	46.35	0	0	99.0413856	68.36426587	21.59282273	152.0678727	35.19139843	64.99638308	55.89576398	215.9301996	268.5275904	205.3286634	81.31275354	126.7730839	220.0771738	128.5964727	153.0605818	78.96221478	109.6214657	115.367944	249.2875406	81.64799014	83.86796142	51.8947321	33.040892	33.22412222	79.08328652	48.74795532	134.7163928	69.49301228	82.18615488	122.7495773	112.378336	94.8583549	93.81918301	51.23681712	132.35059	138.7637651	129.9119159	127.7734898	55.52553045	140.1189337	84.20514246	82.37894253	106.4239845	120.4707868	143.3660311	26.37844308	87.65994448	151.8596658	176.3284562	100.6012458	104.8555492	94.13077924	133.0744661	21.74659277	194.571979	56.24977813	66.2479846	320.4704922	103.1823034	46.68666535	13.80677675	51.83012105	46.01513943	46.70270448	78.15573943	142.3445242	88.99197332	227.1486138	48.37476385	83.95044338	61.88873049	97.86429228	115.6920614	75.99788179	104.0334919	34.58942876	183.5935964	101.5663702	175.1657434	148.6064593	103.6666329	91.84479084	0	116.5881257	79.30619898	55.31248609	108.8666914	108.3099318	54.57177045	86.94599472	179.4102116	292.7805632	57.02945554	149.49	147.64	116.45	6.12	29.4	174.63	191.88	278.79	205.41	261	26.15	121.78	323.21	189.22	230.72	335.45	106.3	46.68	179.19	140.23	483.67	93.35	176.55	134.45	52.49	154.93	72.19	263.81	473.6	106.11	96.5	107.54	172.85	193.48	262.76	175.03	203.57	256.47	243.43	186	548.69	157.58	171.59	201.69	201.45	117.35	92.24	266.17	299.79	101.41	176.13	109.09	196.02	0	250.88	192.13	193.73	387.43	245.96	308.1	264.6	123.1	80.1	94.12	228.33	190	130.38	244.43	440.47	31.52	207.63	404.67	355.93	180.22	41.2	120.94	154.81	117.37	120.03	244.51	161.21	90.24	40.26	54.4	47.4	58.77	85.49	13.9	0	10.22	11.62	42.29	143.36	51.75	43.91	12.44	71.48	165.44	101.3	3.34	14.6	47.63	23.39	46.09	27.3	108.45	35.75	10.65	25.62	67.68	59.46	56.15	138.97	146.37	58.38	44.46	15.89	95.78	32.08	29.45	158.63	43.23	39.12	79.1	13.54	0	15.19	43.29	19.26	50.7	31.77	6.68	81.69	8.86	70.72	49.03	5.67	32.87	20.64	8.24	0	7.2	22.03	22.68	38.16	12.9	4.92	2.79	205.94	73.79	35.34	84.46	85.7	9.59	34	43.62	99.56	0	5.69	19.67	31.6	78.6	0	29.3	0	46.78	74.29	12.7	37.4	32.15	49.25	27.05	46.53	26.89	0	34.4	18.69	0	6.68	47.28	31.77	13.63	38.48	2.76	2.66	0	0.9	0	18.95	111.3	0	0	0	1.83	0	0	0	0.92	16.32	89.9	25.16	20.94	6.12	22.9	13.88	13.23	16.64	6.32	33.1	9.61	0	3.78	27.27	0	4.29	1.93	4.27	76.63	2.59	0	3.79	0	0	0	3.09	0	0	61.44	0	14.71	13.75	0	0	0	82.89	20.4	27.37	33.81	10.27	1.47	12.63	5.19	34.03	37.5	13.55	36.2	0	27.45	28.01	5.36	89.72	22.96	6.76	0	39.3	72.2	44.97	3.91	0	9.82	35.93	12.67	19.93	26.25	5.97	60.7	0	43.01	42.67	11.39	0	43.78	0	2.47	25.32	26.29	19.5	51.72	22.89	14.49	28.05	6.85	21.99	40.1	16.72	16.96	14.81	8.84	0	8.21	7.58	0	37.61	57	20.68	33.18	0	4.82	0	33.2	14.38	25.53	12.64	21.55	0	18.54	0	7.92	13.24	9.49	4.03	37.49	0	19.14	33.21	2.73	2.09	28.43	0	5.96	13.09	0	14.66	15.49	5.77	16.95	3.66
ARFGAP1	0	0	0	0	0	0	0	0	0	0	4.02	0	17.88	6.97	0	0	0	0	0	2.51	0	0	0	0	2.79	0	0	0	0	2.5	0	0	0	0	0	0	0	0	4.84	1.45	0	0	0	0	0	0	0	1.6	0	0	4.1	0	0	0	2.74	0	0	1.98	4.11	0	0	1.97	0.41	0	0	0	0	0	0	1.68	0	0	2.36	2	1.11	0	5.67	0	0	0	0	0	0	0	1.02	0	0	104.25	0	0	0	0	0	0	0	25.17	0	3.44	0	0	0	0	0	0	0	0	0	2.34	0	0	1.85	0	0	0	0	0	0	0	0	2.63	1.85	0	0	0	0	0	1.22	1.91	0	0	11.45	1.31	3.08	0	13.22	56.66	0	0	0	0	8.53	0	0	0	0	5.68	0	0	0	0	0	10.12	0	0	0	0	0	0	0	16.78	0	0	4.53	0.53	5.97	0	9.85	0	0	0	0	0	0	0	0	0	0	0	1.33	0	2.9	0	0	3.04	8.57	8.3	0	0	0	0	0	24.18	0	8.79	0	0	0	0	0	1.27	10.14	0	0	13.54	0	3.6	0.46	12.92	0	0	17.01	1.38	0	1.76	10.22	0	0	0.27	0	0	0	0	0	0	1.06	0	5.72	0	10.65	15.56	68.34	0.83	3.8	44.9	0	0	0	0	0	0	4.28	6.4	17.24	2.24	4.62	0	0	0	0	0	1.25	0	0	0	2.94	0.5	0	0	0	0	0	0	0	0	2.97	11.75	1.54	1.29	5.09	2.33	0	90.76	0.64	19.29	0	0	0	0	0	0.24	0	0	0	0	0	0	9.12	0	0	0	36.49	15.91	13.66	0	0	0	2.43	1.66	2.01	0	4.42	8.14	0	1.92	0	0	0	25.01	0	0	0	10.46	0	12.28	0	9.87	38.91	0	13.37	0	0	0	53.48	0	0	0	6.71	15.81	0	0	0	36.17	0	11.01	4.41	2.05	14.99	18.92	31.09	76.84	0.98	0	10.61	0	3.4	0	0	0	20.46	0	0	101.54	4.87	0	20.53	5.43	0	14.13	57.16	0	0	0	9.55	0	18.54	5.41	12.26	0	0	0	11.37	0	5.74	0	1.85	0	0	0	3.74	91.2	14.53	14.56	0	3.26	0	167.7	11.46	0	4.88	5.19	5.22	1.49	0	16.67	36.22	46.14	28.51	0.43	0	0	55.24	28.85	0	2.4	6.64	0	12.2	1.88	5.45	0	31.29	0.7	0	0	0	0	9.89	0	28.13	0	0	0	0	0	0	13.16	0	3.06	70.09	0	2.05	6.15	3.14	16.08	24.68	4.84	4.54	0	34.53	0	3.48	7.54	38.14	12.46	15.37	15.85	0.57	3.88	10.99	0	20.55	0	0	0	0	0	115.72	0	82.11	1.99	0	0	6.84	0	0	0.44	2.69	0	30.42	24.32	7.96	0	0	13.99	10.71	0	0	11.9	0	0	7.07	4.78	0	0	1.21	11.53	0	1.06	0	0	0	19.75	0	0	0	3.14	1.41	42.13	9.59	0	0	0	9.69	0	17.72	3.31	0	0	0	0	15.75	0	0.79	3.49	1.81	3.74	0	0	0	0	0	0	1.86	0	0	62.88	39.86	12.03	2.48	0	0	23.05	0	5.73	1.98	0	1.34	0	2.23	0	0	17.45	0	16.63	0	0	1.16	9.49	39.1	14.22	33.38	0	0	0	0	2.59	13.79	0	20.05	1.55	0	0	24.32	10.67	0	0	0	0	0	7.54	16.35	1.08	4.77	3.46	27.7	8.3	0.77	0	46.68	9.19	0	0	4.65	0	0	11.85	9.28	23.94	21.69	0	0.6	3.77	27.44	6.91	5.27	5.62	0.33	0.34	7.13	0	0	16.95	0	0	12.89	7.03	1.17	2.25	132.88	1.47	1.44	0.76	0	3.87	8.58	6.33	0	0.73	2.46	0.47	25.47	9.22	2.94	8.61	0	0	0	15.36	0	0	0	41.19	4.92	10.64	0.54	27.96	3.28	0.72	0	0.56	1.3	1.1	13.95	0	0.71	1.14	0	0	11.53	25.2	18.09	0.48	1.25	3.02	0	14.19	0	0	0	12.63	2.98	0	9.42	0	24.8	0	0	0	0	0	0	0	0	0	4.69	15.49	6.17	6.43	0	0	3.65	7.8	5.52	0	0	0	0	0	17.27	0	0	0	0	21.45	0	0.36	0	0	0.6	0	0	5.43	6.28	1.03	0.91	0	0.38	0	0	0	0	0	0	0	0	0.55	0	0	0	0	0	0	0.51	0	0	0	4.28	0	2.65	0	0	0	0	1.84	0	4.28	0	0	0	1.7	0	5.42	0	0	0	0	0	0	0	0	0	0	0.84415883	0	0	1.086293971	2.296161945	11.46579774	0	0	2.54601552	0	0	0	0	0	14.54082743	2.663127553	1.822716137	6.613346986	0	0	0	0	0	0	0	0	0	11.28887237	3.778129478	0	0	4.974872164	0	0	87.49288319	0	6.351121181	0	0	0	0	0	27.06256173	20.80494179	0	45.49161893	0	0	0	5.244059625	2.338343882	10.50338596	0	0	1.647269325	0	1.366305251	0	1.0528353	0	4.585086946	0.881551264	0	0	0	0	0	0	0	0	0	0	0.42708769	0	40.48683737	2.548216768	0	18.19098979	0	36.53266545	4.466775695	0	0	9.036908052	3.582516892	49.42679461	0	8.498274801	0	17.13806637	0	0	0	0	0	0	0	0	0	0	29.98	0	0	0	0	1.79	0	0	0	8.6	0	8.28	0	0	1.73	0	0	0	0	0	0	1.6	0	35.92	0	0	0	0	0	0	0	0	0	0	5.01	0	0	0	0	0	0	1.8	0	14.91	41.66	0	0	0	0	0	0	0	4.21	0	0	1.38	0	2.47	0	3.32	0	0	0	0	0	0	0	0	0	0	0.48	0	0	0	0	0	12.58	88.24	0	0	0	0	0	1.42	0	195.54	0	0	0	4.71	2.24	0.98	31.09	0	0	73.57	0	49.06	1.81	17.61	0	7.9	0	5.62	1.32	143.62	0	4.4	0	0	6.65	4.18	0	93.74	0	12.65	158.16	29.98	2.77	0	75.82	0	26.5	50.72	0	0	0	21	0	0	0	0	0	6.82	2.2	1.65	0	1.96	1.3	0	0	0	26.65	0	0	0.51	2.02	0	0	0	0	0.57	0	0	0	0	0	0	2.77	26.88	0	0	0.93	94.77	85.72	51.69	48.83	58.79	0	0	10.72	1.53	77.58	0	21.02	0	239.14	20.77	65.9	0	0	0	0	0	0	0.36	0	0	0	20.41	7.15	0	3.26	0	21.89	0	0.45	49.01	0	10.34	0	86.6	0	12.29	3.59	0	0	52.06	3.47	3.73	33.99	0	0	0	0	0	15.61	0	196.19	0	0	2.72	0	0	0	0	27.41	35.73	0	3.71	15.42	0	0	0	24.83	0	0	44.91	15.27	14.57	13.13	0	92.62	2.98	2.37	0	3.28	3.59	1.25	10.93	0	0	5.72	0	11.64	1.18	1.74	0	13.52	4.19	33.22	0	0	1.7	41.14	0	5.38	34.25	11.39	7.55	2.67	9.87	5.17	5.33	1.28	0	0	12.91	0	24.77	0	0	0	1.25	0	0	0	0	172.46	11.25	0	0	11.24	8.52	1.2	19.57	0	74.4	5.94	43.16	0	0	2.53	0	0	5.59	2.67	0.8	3.26	0.98	12.5	0	3.74	1.78	0	61.55	12.99	0	0
ARFGAP2	0	0	1.85	9.44	0	66.21	17.42	54.97	3.89	0	29	107.26	0	63.89	139.7	31.55	0	0	65.08	28.85	6.47	22.89	0	52.71	0	0	11.66	0	1.12	26.87	28.9	5.86	87.31	20.05	0	132.88	1.01	57.87	69.65	18.07	148.39	50.7	47.22	46.16	32.05	29.18	11.87	10.5	104.37	38.04	10.72	49.08	0	3.31	0	37.55	2.5	17.51	92.91	119.54	0	4.23	82.48	7.11	46.5	57.58	163.04	37.29	46.32	0	3.75	12.43	77.56	2.83	0	37.29	0	35.01	0	0	35.54	0	128.12	106.03	81.83	0	0	0	0	46.29	33.74	0.61	8.69	0	22.54	2.53	17.63	0	27.79	37.27	17.69	7.44	123.74	46.91	5.25	0	0	7.87	9.83	0	53	56.55	48.6	6.65	0	20.91	22.57	9.52	27.01	89.84	0	1.06	1.62	4.92	11.48	1.04	0	0.54	13.73	88.48	4.96	56.15	0	0	37.36	76.8	0	71.06	19.75	144.31	0	0	45.53	25.04	92.52	68.83	69.23	1.13	139.37	0	0	71.5	15.98	121.23	39.19	116.56	1.93	4	0	0	148.67	7.93	68.82	0	35.41	7.33	83.14	0.28	73.12	39.85	35.9	38.5	0	45.56	49.04	26.59	1.91	8.82	0	27.4	1.03	0	24.38	0	0	7.52	157.24	0	119.56	0	115.24	14.44	41.72	23.96	96.09	23.78	53.37	62.31	41.27	28.98	35.79	0	50.15	75.18	113.7	34.68	21.71	0	82.21	5.97	15.49	1.56	28.51	69.79	9.87	0	26.81	1.23	0	88.74	6.63	17.86	55.85	37.06	25.44	10.15	57.52	1.51	42.48	317.66	107.09	24.24	97.83	29.34	81.54	13.2	37.93	0	38.31	24.99	25.8	0.34	40.32	27.96	18.3	62.87	50.1	0	17.41	7.13	5.21	102.21	91.91	11.13	114.14	10.76	30.65	28.22	48.74	0	0	45.52	28.22	50.48	31.1	32.86	0	67.95	15.99	24.21	50.3	70.61	34.65	0.77	4.85	149.98	130.28	87.98	1.74	0.39	4.13	23.3	4.36	66.82	25.35	31.73	22.41	11.33	11.33	61.78	13.75	86.24	0	258.17	17.01	9.4	42.69	0	33.28	6.11	31.77	106.59	58.85	0.69	0	2.88	0	70.49	78.68	28.58	2.79	6.32	23.78	0	0	68.75	9.6	329.52	111.43	113.87	59.29	0	0	9.93	5.5	0	30.2	30.67	21.94	31.31	47.8	29.56	154.9	196.77	87.72	85.2	62.26	4.69	40.37	22.89	111.74	4.3	1.58	0	46.11	0	132.01	3.49	87.54	73.96	13.05	17.68	25.69	0	0	0.87	70.05	8.52	106.4	242.28	2.48	228.1	41.56	118.46	4.96	205.57	60.45	26.95	109.65	115.26	8.81	11.48	29.67	3.66	51.85	1.82	31.47	0.75	43.98	11.8	106.7	22.56	0	18.49	0	280.71	57.1	118.95	134.97	0.73	30.2	0	26.48	21.15	12.62	20.44	6.1	80.53	31.1	1.78	33.82	19.5	22.9	0.9	109.51	99.95	34.57	1.47	36.14	20.57	15.92	43.83	32.75	132.41	13.24	1.33	113.52	21.95	37.92	68.09	0	73.89	17.04	116	70.94	54.55	0	146.91	13.8	40.14	37.22	26.11	12.66	4.94	30.93	5.38	19.25	69.35	52.75	0	131.49	5.99	82.03	69.63	46.04	30.89	0	95.42	7.21	32.47	47.79	12.8	27.44	3.29	68.55	103.95	103.88	30.52	2.85	26.7	6.03	40.56	9.81	51.74	60.34	25.57	18.04	13.4	44.87	33.78	25.84	154.07	176.69	17.09	47.07	20.7	58.49	31.64	215.24	6.06	1.13	153.75	19.91	37.09	0	96.06	11.51	29.24	82.42	47.4	22.78	38.8	39.74	0	0	55.43	97.33	95.86	51.04	45.11	19.03	185.7	63.49	0	17.26	0	0	0	60.03	0	40.51	42.49	41.08	20.4	3.65	56.73	11.15	69.32	60.13	197.61	27.21	5.05	121.33	27.27	70.32	102.57	4.22	23.42	78.18	115.9	17.9	1.38	100.31	0	161.14	0.54	20.98	64.23	104.83	77.73	194.06	0	65.22	69.4	0	64.07	11.55	28.53	50.17	66.93	88.6	66.84	6.63	242.58	40.01	18.09	116.82	0	46.3	8.62	22.47	13.26	47.74	70.92	29.21	65.44	7.77	5.58	0	73.27	4.46	90.86	24.34	7.71	215.05	0.39	12.87	18.01	61.1	1.95	9.39	0	77.43	260.66	0	76.05	29.6	83.4	63.74	29.69	88.06	39.21	14.64	0	86.46	108.7	0	24.27	0	15.75	82.82	75.22	110.52	151.22	86.95	31.96	138.61	59.69	83.89	129.18	19.46	173.15	53.38	0	32.81	56.32	42.99	0.81	0	131.01	49.33	18.85	21.19	66.79	97.11	167.67	15.86	1.09	2.71	7.11	129.71	20.33	1.41	93.26	74.5	6.89	39.89	61.51	41.09	85.23	57.08	54.77	75.61	21.09	0	29.45	81.07	0	12.76	20.46	11.07	146.02	23.66	13.05	0	56.19	22.51	99.35	39.13	52.08	33.35	8.82	10.55	13.07	9.98	24.8	17.02	17.91	86.67	43.52	0	69.32	10.75	0	29.38	88.85	0	0	42.13	30.03	0	10.47	19.92	0	62.5	44.07	22	0	19.62	31.34	31.34	36.08	14.74	61.14	1.07	2.85	2.34	21.11	25.26	13.66	9.37	14.73	0	20.04	24.52	2.06	0	0	4.62	8.29	5.68	0	0.59	6.96	9.91	0	2.56	26.23	0	0	8.3	7.85	3.01	1.39	7.07	0	11.58	0	7.65	25.69	20.23	0	29.49	15.38	0	12.83	6.59	0.88	9.02	12.43	0	71.59	31.5	18.42	30.98	18.27	101.18	22.18	142.15	0	0	0	76.83105295	17.64045225	10.19072528	1.210765155	70.2348631	125.1419598	32.24155815	0	67.16307253	4.618193944	36.94268719	11.3382622	0	212.5937803	25.79687203	0	10.18723539	70.35756374	26.05157046	0	0	0	121.1224601	0	55.10162141	6.492844184	2.673944563	15.79764121	34.74293891	16.68972565	48.38858509	20.76913212	43.55542433	34.65867882	66.55531018	22.29582011	80.20596396	13.03733222	76.9571884	64.97253532	1.858468943	0	62.68080563	80.57507116	30.04421526	0	0	23.72466919	0	0	0	7.057517513	9.22965856	0	9.270678529	2.408159098	117.2985043	13.8573891	66.8989097	0	0	0	76.64560272	14.71398078	7.364771193	61.71979614	51.57040155	0	68.21435264	5.119985153	81.08827508	18.00261358	0.960947303	2.273278527	46.43171003	14.28627911	13.73831213	4.617619319	6.32825884	95.36776128	110.3556348	0	62.92017175	42.77203236	0	0	0	59.25323288	17.37160109	19.18309186	0	0	36.77	114.82	0	0	26.08	113.42	8.2	46.92	0	0	0	6.63	4.86	5.45	28.12	37.19	125.23	0	31.55	0	0	2.03	0	0	69.92	158.76	2.4	2.1	0	0	0	46	0	1.56	9.85	0	85.52	0	0	0	0	5.72	0	0	0	123.12	5.02	0.57	34.54	67.71	35.2	0	8.71	0	0	70.41	0	0	58.95	0	218.34	0	66.34	3.1	60.78	36.7	69.94	0	0	0	0	12.96	111.69	64.48	45.58	0	0	0	43.07	26.14	2.45	0	0	26.67	379.53	65.85	119.75	56.98	0	0	34.18	10.1	13.76	0	21.52	11.18	13.27	3.09	2.01	0	0	0	0	109.75	3.84	3.04	105.65	111.39	0	0	7.64	12.92	0	101	10.28	2.25	61.71	112.69	17.23	65.27	0	26.09	10.82	1185.02	36.59	0	0	0	0	0	0.69	5.82	0	2.17	0	0.67	165.54	0	0	0.84	0	0.67	8.23	52.77	0	0	0	7.02	36.18	0	62.83	5.99	0	0	1.85	38.48	151.84	0	0	0	28.87	2.34	0	0	0	0	0	0.93	18.49	2.92	13.43	38.1	0	0.47	0	29.38	0	0	2.18	116.07	2.64	133.61	1.13	1.8	422.37	0	0	0	0	0.41	0	0	0	113.42	0	0	0	1.21	18.19	0	5.91	0	0	0	0	135.45	7.07	0	12.36	18.97	4.27	0	10.33	61.76	29.22	139.44	0	0	1.27	0	1.24	0	0	0	0	0	0	0	0	0.28	166.26	0	0	18.04	0	3.33	1.63	12.25	38.86	0	10.38	0	177.43	0	0	29.82	28.34	119.73	38.16	2.45	35.38	0	0	30.14	0	6.12	12.6	0	0	63.82	81.34	0	45.47	1.32	71.38	0	0	63.22	0	7.44	0	12.33	3.07	0	27.08	113.9	4.52	0	0	16.82	12.83	5.37	83.97	4.56	0	0	0	0	2.87	87.42	0	0	24.79	0	106.4	0	0	17.01	0	279.42	5.37	24.15	8.9	59.25	74.78	0	23.29	22.6	2.94	38.12	3.16	111.66	241.2	27.33	0	8.03	0	0	0	0	0	0	1.13	0.48	78.33	14.77	116.83
ARFGAP3	0	0	0	27.05	212.07	133.55	6.37	0	97.75	0	88.83	18.03	70.3	1.73	12.84	220.24	25.81	46.07	53.93	8.91	206.08	1.92	86.7	64.23	1.82	0	55.57	105.7	23.61	50.52	30.28	98.12	34.8	0	35.95	176.84	158.36	3.66	0	456.09	211.12	31.53	5.61	14.76	27.18	93.72	36.23	38.16	89.25	81.86	16.66	51.05	95.26	11.37	0	72.68	122.54	122.05	0.54	102.64	68.85	46.15	56.32	115.65	54.11	152.2	84.63	8.17	106.84	43.47	0	25.39	5.58	0	48.04	25.99	43.48	63.12	28.25	0	89.67	38.08	41.74	16.36	56.67	0	24.12	30.72	84.61	128.12	145.02	256.53	4.87	132.76	254.53	0	56.04	0	76.75	14.5	61.14	38.13	0	0	14.95	66.59	24.15	69.73	74.87	7.76	13.41	25.61	14.48	10.95	40.3	47.06	30.56	91.51	5.68	126.17	87.49	0	10.26	16.2	54.65	166.65	4.33	0	47.35	9.54	47.59	15.08	11.31	147.34	45.21	5.68	49.05	0.61	31.49	4.62	77.51	15.6	41.55	83.29	43.96	29.31	17.51	0	39.64	17.83	0	22.39	16.23	13.21	20.15	0	0	13.2	55	153.5	8.52	46.98	60.56	48.91	85.65	0	62.69	174.92	7.8	76.63	56.81	9.86	0	83.25	145.68	83.33	35.46	50.72	1.22	0	110.05	67.59	81.43	93.18	99.6	21.06	41.54	0	75.59	5.84	20.06	68.42	27.21	26.31	24.97	123.93	0	1.47	0	62	10.51	2.06	0.66	9.35	46.43	24.74	4.76	101.45	6.98	10.11	32.85	2.42	16.83	44.24	14.73	85.03	0	78.47	52.21	23.06	36.09	31.64	22.3	90.16	0	62.25	22.88	5.39	8.24	16	51.67	33.79	24.58	16.31	2.52	37.66	0	0	11.96	87.73	0	98.46	2.71	71.49	122.48	73.6	23.99	6.93	0.42	11.45	9.56	18.81	31.75	0.39	83.14	15.97	9.31	33.69	134.64	0	12.54	0	49.96	36.57	30.94	3.08	18.34	32.78	69.07	9.54	16.42	2.1	17.59	25.77	1.87	27.06	0	31.02	13.08	171.87	48.6	0.66	44.6	95.91	175.93	163.94	0	0	76.11	95.32	68.96	93.92	48.29	2.1	27.49	35.49	141.44	61.08	6.22	116.14	100.13	9.85	21.76	0	38.24	0	56.27	160.44	0	100.26	114.24	127.12	1.3	15.04	12.67	0	22.01	0	98.93	0.91	51.12	102.1	1.75	72.68	45.21	30.92	62.47	3.24	0	0	55.02	0	221.65	124.81	29.94	0	11.8	131.77	0	2.03	60.41	0	11.42	221.61	33.21	3.67	92.02	1.07	199.56	61.52	0	202.54	26.91	0	45.37	4.45	61.44	155.89	22.5	19.32	51.06	0.48	11.58	25.38	0	89.38	0	22.37	57.96	59.82	93.09	16.81	65.16	0	122.34	56.26	73.7	18.01	13.24	10.27	0	56.74	2.97	130.73	57.08	70.23	34.01	79.35	6.91	46.66	145.46	56.49	0	23.83	85.58	17.34	154.98	199.57	19.05	4.4	29.71	5.52	2.9	149.69	74.78	66.55	12.01	29.44	208.47	45.18	12.58	1.28	53.92	9.97	85.6	138.21	0	33.75	12.83	111.89	44.19	14.84	52.78	12.85	1.22	0	0	18.08	9.2	42.19	15.09	94.26	11.58	80.67	22.54	0	2.09	1.16	36.05	0	32.06	24.7	5.21	55.62	92.7	5.79	1.63	44.99	3.54	59.84	0	8.74	101.16	123.32	114.1	138.63	18.62	123.59	0.84	36.33	71.78	48	46.49	41.09	134.58	72.08	49.71	0	113.53	20.38	48.77	74.98	46.6	45.56	43.67	85.06	30.03	79.14	70.21	43.95	63.37	114.14	68.1	90.23	46.81	19.41	176.54	95.51	36.01	37.12	33.26	44.68	35.45	44.56	19.79	77.68	110.21	33.8	87.98	31.82	8.58	85.55	29.99	30.11	37.27	38.71	117.43	73.98	128.6	89.5	65.01	172.95	148.17	13.87	132.32	79.63	134.05	125.35	73.96	10.04	7.5	161.22	128.87	39.8	50.9	143.53	77.67	70.48	34.14	30.1	81.86	44.75	6.08	33.36	20.27	3.03	46.52	18.07	0	102.4	125.52	59.72	110.27	58.11	0	0	60.88	114.4	85.21	6.95	36.18	87.06	7.02	74.69	96.43	16.13	99.7	20.61	30.64	1.43	8.27	5.5	113.75	22.49	42.21	0	24.4	43.21	16.43	65.97	71.05	29.77	54.75	74.49	53.41	0	23.78	30.24	4.41	0	31.95	0	33.54	1.13	0	29.68	50.57	12.1	124.07	3	4.4	160.66	81.94	29.87	0	70.45	0	82.31	5.61	18.09	40.6	126.12	10.77	49.82	49.43	35.35	95.27	0	33.35	18.58	41.19	61.94	23.21	34.15	17.61	18.5	4.46	62.32	0	13.13	25.79	16.31	1.35	88.42	18.52	3.59	8.12	34	0	94.73	67.7	68.09	1.05	15.61	17.27	25.3	13.06	47	57.24	32.49	14.88	12.58	50	45.27	41.24	9.48	15.28	0.24	19.69	4.06	7.71	62.08	19.9	41.66	0	16.09	17.89	0	46.39	11.63	2.74	7.26	60.65	48.4	31.57	101.66	43.98	0	39.92	244.07	23.84	69.45	105.76	48.51	16.61	0	5.68	29.62	23.23	62.3	62.87	52.21	63.31	0	0	7.98	0	0	77	56.48	24.07	42.2	23.29	0	29.44	46.33	43.41	11.55	1.06	0	110.42	26.98	69.97	45.49	102.52	12.72	36.72	165.93	0.95	86.17	27.86	11.51	15.18	34.55	13.15	3.17	30.49	19.25	66.7	0	17.39	21.16	48.37	21.42	21.36	10.17	0	197	18.78	32.91	2.6	42.72	3.42	90.48	48.15	37.44	132.18	147.89	6.49	24.84	0	41.52	120.18	0	39.54	116.7	35.04	227.78	0	0	0	65.49211195	90.55178379	77.21643917	8.391665767	0	152.1005364	6.252019634	21.36766843	50.5522584	0	35.5813696	0	35.32778198	44.32353014	207.6085833	25.485384	2.459251759	21.81017185	38.01684495	41.48120514	16.52430323	4.655816911	54.25771636	58.66670491	0	62.90677156	0	13.70950582	18.20457796	65.02081571	17.13597499	11.20538917	9.169622986	17.9094839	17.11176277	0	16.14709274	18.64488894	63.04407164	0	36.78137452	17.62250339	98.64158547	48.62131573	55.55036999	0	1.04741931	23.34111045	58.57068691	0	70.35245761	3.233879837	44.50025304	0.726993654	0	171.7501739	123.5007867	16.14397521	0	61.62376617	0	0	0	3.588797731	101.2159408	14.18765287	0	0	141.9020791	20.03334869	7.413059073	64.38771222	41.2229801	0	89.60850631	89.26801803	54.24448673	26.25544096	113.6298901	13.9049497	25.84109945	79.08820496	0	0	8.836976458	0	307.7235587	0	0	4.386894919	18.25467538	6.998835718	136.7089841	61.84	0	18.72	0	0	0	0	0	0	0	0	0	0	104.95	0	126.67	254.39	12.55	25.05	6.78	0	0	14.28	0	0	0	0	0	0	0	0	93.01	0	1.28	43.36	0	0	139.98	0	0	0	0	0	10.74	0	0	0	87.27	26.54	0	0	0	0	0	0	0	0	3.74	0	0	12.94	0	4.63	0	0	0	0	0	0	0	0	0	3.95	0	36.36	0	0	4.77	0	36.21	0	0	0	228.14	29.17	0	139.13	0	0	34.31	151.02	51.85	0	22.94	250.46	144.17	3.97	0	30.9	168.08	536.27	0	92.73	109.54	33.95	18.42	1.25	294.56	85.95	0	266.32	0.86	4.67	27.71	537.6	199.33	213.2	0	230.05	61.42	76.74	0	0.81	124.89	227.22	0	0.91	172.63	0	33.08	0	16.77	0	14.86	0	128.47	382.02	3.68	75.91	114.48	329.22	125.72	153.08	57.52	3.76	269.04	102.96	4.68	31.65	57.2	68.59	21.33	0	140.18	19.01	93.35	354.08	0	327.25	150.16	199.91	52.56	6.03	68.3	0	0	84.86	34.76	25.83	48.75	151.37	83.58	25.03	0	0	0.45	4.02	0	183.4	13.92	0	1.22	0	14.25	101.66	0	218.13	0	358.31	1.06	0	0	0	3.28	0	0	0	306.96	46.35	0	5.26	59.14	0	24.36	0.74	17.79	273.38	2.62	122.78	35.46	0	0	0	0	974.63	3.99	52.96	4.58	0	0	0	0	0	0	0	0	0	0	0	4.17	34.7	0	0	0	0	27.2	5.15	11.77	0	0	21.14	0	102.2	0	18.19	0	2.34	9.4	9.59	0	1.86	21.1	0	0	18.84	31.49	93.41	0	0	16.42	24.16	42.52	169.85	21.39	6.18	0	0	32.07	143.16	76.43	26.62	0	32.2	0	84.94	50.4	130.87	26.03	61.43	0	168	84.97	9.1	1.04	5.62	0	0	0	0	0	18.35	0	0	44.08	0	0	0	40.07	0	1.05	4.42	0	178.63	4.95	0	0	0	31	50.51	0	0	0	0	46.34	6.16	0	0	0	32.07	58.52	0	25.27	42.79	0	11.93	10.1	20.81
ARFGEF1	172.55	0	116.19	76.25	16.41	3.81	5.55	167.93	26.63	12.25	0	0	31.76	12.98	40.07	0	32.3	3.75	33.96	16.66	316.77	4.84	5.91	68.4	40.79	6.63	21.73	69.36	17.13	127.79	161.76	23.73	12.68	68.44	5.44	20.08	0.13	135.86	25.99	36.33	0.33	27.61	18.67	41	20.63	0.87	18.51	28.34	0	33.61	57.93	39.27	132.74	3.26	27.17	1.29	0	0.7	16.32	77.82	2.54	84.87	114.35	27.52	15.98	29.17	0.25	35.33	86.76	63.64	6.42	149.13	7.49	9.17	6.13	5.56	51.13	11.05	119.6	0	22.82	5.3	24.23	56.19	79.81	21.81	67.89	0	5.88	10.12	18.71	5.05	0.53	100.73	0	25.31	8.17	0.71	74.33	54.33	77.84	45.03	65.61	22.84	0.57	23.52	8.51	77.04	4.7	21.98	132.06	2.08	23.17	33.1	25.87	5.68	18.99	60.67	12.28	0	2.32	0.84	6.74	7.84	95.75	47.24	3.93	0.71	106.31	2.69	58.6	66.33	32.54	98.51	117.52	7.97	94.7	108.4	62.67	30.39	161.55	19.49	66.51	7.82	13.11	44.21	40.95	14.84	19.04	12.87	5.72	73.84	1.89	6.82	37.24	26.89	3.07	75.73	9.45	118.93	44.38	4.17	12.93	14.47	69.57	122.07	54.79	67.45	79.46	100.85	2.05	108.94	0.65	79.06	35.86	23.46	19.52	26.57	19.12	81.78	80.42	90.57	18.18	77.79	29.1	88.24	15.49	43.13	7.66	27.34	26.77	50.31	76.89	0	22.58	4	18.68	6.89	17.04	33.65	2.57	1.15	6.89	2.91	0.35	2.37	0	0.7	20.04	101.24	170.55	121.41	17.82	18.5	12.81	27.24	16.19	21.32	0.7	69.73	13.72	23.43	6.19	70.73	0.36	62.07	8.17	24.36	116.1	19.43	10.55	40.7	116.3	29.72	16.2	12.11	0	66.66	5.99	12.34	6.12	5.93	2.99	62.76	15.86	29.91	6.91	0	0.16	0.34	11.13	8.08	11.51	28.16	0	17.96	18.34	16.8	7.53	55.28	49.49	17.71	49.31	0.11	1.06	10.14	37.98	51.15	0	0.96	64.52	2.88	7.03	36.86	0.62	0	1.28	24.3	5.59	296.91	56.21	1.47	62.35	147.65	15.6	5.55	190.78	213.35	31.16	6.48	14.27	31.95	40.93	4.07	36.98	104.07	132.68	6.85	14.44	7.86	61.63	0	1.76	251.94	0	0.61	36.79	94.24	5.82	163.7	74.74	215.41	33.94	36.48	66.7	17.6	61.47	0.46	143.13	10.52	61.25	53.81	14.26	29.67	102.22	23.73	86.63	11.74	150.2	22.44	76.16	5.39	29.07	38.56	29.6	55.43	93.85	28.52	4.61	142.02	13.96	40.21	6.66	12.27	273.6	0.9	58.96	80.46	6.36	32.16	88.65	11.96	33.69	0	4.69	47.29	13.05	230.37	15.3	52.81	24.85	3.13	26.56	33.14	25.96	27.3	24.86	12.46	30.69	95.24	105.75	43.96	103.78	90.37	30.06	11.3	17.37	8.9	12.35	2.18	157.33	3.99	102.11	90.27	77.93	1.83	19.28	173.85	103.74	10.42	11.22	12.49	118.62	0	135.97	69.09	25.05	69.05	0	39.29	87.15	63.34	111.06	142.23	62.75	32.58	52.47	178.11	177.19	28.15	36.61	202.76	129.99	271.1	53.84	15	17.75	53.41	4.41	15.64	28.32	49.49	3.35	1.89	56.65	44.72	0	220.91	140.41	38.93	18.45	36.53	28.12	94.8	28.51	163.88	26.47	0	26.36	0	93.49	27.36	7.5	6.9	229.67	29.27	264.75	74.74	29.21	46.91	45.15	47.49	201.21	14.47	92.51	63.18	87.15	125.56	147.37	25.07	252.46	77.28	0.78	83.34	83.84	86.85	104.51	8.83	24.97	20.16	10.94	41.43	14.05	13.7	61.47	11.47	69.66	14.13	0	1.29	22.88	40.97	50.26	0	87.11	46.24	134.29	4.72	23.46	117.48	61.29	67.08	10.42	3.61	7.46	10.22	12.36	9.88	58.2	36.48	7.57	15.02	26	47.72	3.05	77.49	0.32	0.08	18.66	47.84	10.6	0.21	0	1.24	0	8.94	10.23	54.69	78.02	0.61	0.18	84.76	75.14	137.42	7.97	18.12	52.75	0	35.71	26.67	0	24.85	0	0.4	0.54	9.13	15.14	9.03	84.78	21.01	106.77	9.43	2.97	58.38	354.24	9.43	77.47	19.87	48.81	2.7	60.41	17.44	4.81	1.23	14.59	17.97	24.33	12.05	33.36	28.64	28.09	5.61	73.16	75.33	23.77	23.71	4.32	45.76	78.28	22.52	4.19	31.32	9.27	1.07	64.14	2	26.1	16.15	23.28	50.76	5.13	3.37	18.02	1.99	0	36.03	24.45	19.44	49.18	2.15	21.73	69.62	34.31	15.39	38.73	3.78	0.12	0	17.19	14.39	10.29	50.24	2.62	7.45	27.58	16.69	1.29	94.02	12.44	84.34	10.75	0	21.26	0	5.31	63.37	0	61.53	114.45	5.01	29.73	31.32	46.31	110.23	28.9	2.03	89.2	0	2.41	11.33	5.82	62.13	0.74	11.85	58.61	28.23	32.09	84.56	0.29	33.07	53.75	71.68	29.53	75.82	18.68	11.03	35.1	0	103.88	13.81	111.89	69.3	15.04	30.08	36.33	45.5	52.83	64.25	7.79	65.43	6.66	10.4	8.29	49.44	11.77	72.92	0.77	31.47	20.27	7.02	0	33.47	57.53	5.88	31.5	23.04	16.6	34.92	18.35	26.76	6.03	26.18	52.14	44.61	67.25	4.02	16.41	23.33	72.42	12.04	85.95	50.5	29.45	24.48	212.71	40.43	19.74	137.77	6.38	71.09	47.28	73.55	8.37	69.1	62.02	29.15	25.69	98.31	20.88	14.28	39.86	28.06	7.38	22.1	75.55	121.51	3.06	103.62	170.52	60.21	18.52	31.21	37.81	1.33	10.83	6.6	27.06	76.37	46.6	46.6	103.34	43.45	22.78	80.47	71.69	9.91	16.47	12.37	15.25	53.31	0	21.33	9.1	13.66	21.2	39.66	1.38	109.99	70.44	16.14	0	64.61587449	79.93050179	9.849357735	33.80338142	58.86355455	9.611572361	27.03942065	30.992622	5.589111077	37.87708651	25.54399415	76.53864642	31.63498247	8.916470735	116.0706521	10.13751942	32.90045618	46.39187099	40.93410979	76.2600517	0	26.6463464	14.24498834	32.02891844	55.55254022	122.184833	42.93916289	65.51902837	16.13664639	21.78369059	25.33421303	12.52149965	34.12071705	2.904612685	9.470983135	31.89054088	29.63419256	6.944068179	38.85228884	47.94503249	139.2061893	48.29383127	48.65612681	28.30157058	77.27213972	27.68854723	35.72863647	27.65524769	9.324621226	31.40531119	34.63130818	12.47531337	3.469551395	9.777537835	0	44.27195931	9.195862438	25.80399304	32.89403492	55.07644665	54.87269196	0.752998019	12.71821355	7.636768236	131.8100149	35.82628662	14.40586778	97.65759557	49.85074504	16.86889226	6.26045578	344.901835	52.04093909	47.1220085	24.45496597	101.6680019	89.47222812	46.23844042	171.2529186	95.00998136	114.3330126	103.5503707	0	27.01851226	5.784687455	58.04202277	30.176876	27.08371483	17.18183176	36.03790182	0.840593299	94.14287557	36.72955672	0	0	17.21	0	16.66	47.43	31.8	75.59	47.14	8.2	0	124.53	86.2	18.59	0	2.07	0	2.91	3.83	27.94	0	5.59	12.85	0	0	1.63	4.16	7.87	31.46	34.3	0	0.94	6.35	34.04	35.42	9.11	33.87	11.22	3.09	0	39.71	21.45	13.85	21.67	17.85	0	0	14.02	25.75	0	7.61	181.95	0	0	4.97	62.94	53.43	10.83	31.01	6.78	3.48	4.52	0	16.49	158.06	4.75	30.98	8.21	0	0	35.32	0.43	25.61	27.57	8.63	21.37	0	7.66	47.42	4.93	22.99	0	5.74	0	0	396.55	7.81	1.78	0	0	12.73	11.85	0	0	16.68	66.37	14.9	0	4.09	63.17	112.01	74.99	88.43	7.64	98.68	0.43	5.34	38.2	0	2.82	48.01	6.34	295.27	20.66	0.62	22.09	0	0	5.21	85.2	16.84	0	16.6	10.82	6.96	13.18	0	4.92	74.94	4.57	69.6	45.75	19.67	34.86	15.89	0	32.63	50.55	20.34	0	0	29.57	12.77	13.23	106.27	60.94	0.73	0.39	14.17	21.11	1.92	53.87	43.1	0	35.32	42.56	0	22.86	1.33	19.51	3.74	21.27	0	0	66.2	0	4.57	0	3.32	0	0	65.69	0	0	0	121.52	0.97	18.37	6.95	0	0	0	2.39	2.83	12.55	0	39.87	0	0	2.05	0	0	0	0.8	0	0	0	20.39	10.05	0	24.77	5.55	23.83	0.13	0.2	95.72	45.28	0	11.06	0	257.26	10.57	0	0	0	45.55	7.68	16.4	13.21	183.85	26.29	0	0	0	60.15	0	11.26	1.28	0	12.26	0.88	0	0	0	0.91	26.53	0.52	24.52	7.33	46.34	7.63	7.57	15.96	125	11.85	45.31	8.16	37.02	9.01	1.12	15.75	37.99	0	0	5.26	67.64	2.06	0	0	3.01	2.52	6.59	13.37	10.51	0	0.68	8.92	10.36	18.58	7.51	17.17	45.95	40.09	68.92	15.75	14.85	14.09	27.15	0	37.82	51.13	7.43	0	32.94	3.48	14.02	13.31	1.36	0	38.76	5.92	54.38	5.48	19.79	3.19	0	56.22	9.44	0	0	13.71	27.32	13.76	1.15	0	0.51	9.01	58.19	53.8	32.09	30.29	10.11	0	39.66	11.97	60.14	1.82	80.83	0.89	15.69	6.44	15.47	11.72	1.67	54.47	0	50.25
ARFGEF2	0	21.84	0	7.4	4.1	0.97	0	14.26	0	3.32	0	20.7	7.91	0	9.1	7.2	1.74	23.76	5.72	23.62	16.46	2.04	20.72	0.94	0	0.34	0.12	12.25	8.32	17.04	0	32.34	0	0	0.65	3.9	16.77	0	3.6	21.67	29.66	10.41	0	91.17	2.58	6	0.4	13.19	0.93	16.31	12.31	33.2	9.18	40.61	11.08	0	36.78	36.76	10.23	24.67	0	6.42	2.26	1.36	26.29	0	87.21	0.19	3.67	15.16	0.3	0	0.22	2.2	4.77	0.1	1.32	37.28	17.36	0	5.72	10.49	27.82	3.12	37.21	1.78	2.19	0	10.35	2.56	5.23	1.43	0	13.02	0	10.51	4.25	0.06	0	0.73	37.86	0	18.41	0.41	62.41	4.93	16.7	42.86	3.82	14.26	0.55	11.3	2.15	17.25	1.36	8.72	9	22.13	61.76	7.84	1.55	4.34	9.68	5.11	3.78	23.36	18.47	0.21	20.91	45.99	21.21	33.59	3.44	13.4	7.79	12.52	7.08	19.52	8.68	6.91	3.12	13.45	24.59	8.43	28.66	5.02	7.82	5.23	46.33	2.55	6.9	3.29	15.58	9.35	3.79	1.48	59.84	7.43	23.19	16.19	7.67	11.55	0.42	11.42	26.55	2.72	1.03	0	18.41	25.24	0	1.25	2.11	1.83	68.92	14.76	34.76	3.95	23.06	18.47	1.34	0	12.74	52.84	1.17	1.16	25.23	10.12	11	0	0	5.51	0.11	0	0	13.61	1.13	0.22	0.25	11.18	11.42	0	0	0.39	2.69	29.42	11.68	1.8	21.14	0	1.04	0	7.05	44.13	0.61	0.99	0.39	8.34	10.77	1.97	0.56	1.76	0.06	2.35	4.87	5.09	8.81	0.44	0.56	0.13	0	0	1.79	0	42.56	11.67	0.29	0.11	0.87	23.95	0	59.85	2.04	0	0.09	2.46	2.8	0.32	0.13	14.28	71.12	0.61	8.23	0	3.14	3.61	12.52	5.64	0	0.06	7.31	0	0	0.09	0	2.99	0.14	5.86	0	0	0	0	3.03	5.37	0.28	0.07	0	13.76	0	3.22	0	0	5.79	10.79	115.25	12.16	52.37	44.83	12.85	0.38	29.39	36.29	2.85	39.75	15.48	8.67	31.72	49.8	5.26	9.33	8.5	15.76	18.94	36.08	18.38	0	6.17	42.98	0	44.14	2.17	56.8	14.71	24.75	33.54	0.57	77.46	0.6	4.24	23	3.66	2.57	0.28	12.14	19.68	15.4	25.64	40.46	34.14	1.02	7.69	2.57	12.42	16.04	17.22	27.31	194.94	24.04	13.8	5.11	15.34	2.86	0.82	19.19	42.06	0	19.6	5.37	0.16	9.61	8.45	0	4.04	0	21.71	0.9	34.86	34.08	69.71	1.15	2.68	3.45	37.7	19.7	6.38	150.08	9.41	3.52	11.66	23.08	0	108.56	21.7	2.06	19.09	3.94	21.82	105.56	6.25	7.65	141.13	97.43	31.05	42.53	50.57	29.38	47.9	0.32	1.7	18.47	5.04	21.66	13.74	48.9	8.18	0	9.07	57.46	11.34	5.54	22.3	10.61	7.37	26.46	9.73	9.83	0.76	13.64	12.92	15.37	8.75	10.71	8.66	36.83	0.88	0.18	0.96	21.07	19.26	27.55	4.75	46.18	1.17	25.46	27.57	5.15	0.89	43.3	12.34	26.15	9.51	42.82	10.04	44.64	6.84	16.84	21.07	0.33	13.91	0.82	25.25	37.19	3.75	61.26	4.13	6.09	0.08	14.8	5.51	15.83	16.4	10.14	91.93	22.55	0.68	60.33	29.61	23.82	63.3	0.29	71.12	31	21.95	14.47	18.29	58.37	37	9.81	10.18	12.36	58.88	7.69	0.08	0	2.67	2.41	1.98	2.91	0	0	1.4	5.36	0	0.46	1.69	14.53	1.22	0.44	3.91	28.04	2.42	166.94	2.35	15.67	0	3.07	3.93	0.92	0.45	12.25	16.33	3.51	12.18	0.57	0.83	8.69	0.36	0	0	6.93	40.95	1.26	15.83	0	9.81	0.28	4.47	0.27	17.17	0	0	1.13	1.82	0.52	45.16	9.16	0.27	0	9.72	8.11	0	7.47	44.77	3.37	14.2	0.46	16.1	0	0	0	15.17	1.02	28.43	9.44	0	1.51	0	0.25	4.74	18.3	31.75	1.16	1.48	12.7	4.47	24.53	9.28	2.09	1.66	26.99	12.89	12.63	2.83	28.92	0.49	19.71	0	9.4	19.13	18.52	8.97	18.76	0.83	0.8	17.52	3.81	1.01	11.17	14.11	4.13	17.01	8.22	3.04	0.24	0	5.06	96.28	35.74	3.57	14.66	0.17	7.65	34.77	6.75	54.89	17.59	12.12	18.33	7.73	36.41	9.99	13.88	0.72	21.2	27.45	0	17.66	4.39	1.4	1.71	10.42	18.33	1.37	0	3.94	5.25	0	3.8	1.75	2.24	2.37	15.39	0.64	3.2	10.81	0.49	13.16	0	0.26	3.32	11.39	6.59	28.92	24.43	8.24	10.08	0.3	25.06	0	8.99	18.45	34.39	17.71	27.73	19.97	5.64	21.3	0	12.82	13.32	14.96	11.6	21.34	7.81	2.36	27.72	5.43	5.86	30.45	6.41	3.46	6.86	8.21	0	10.36	3.86	14.5	34.95	14.67	9.26	8.44	3.19	14.96	11.17	16.35	23.04	16.11	22.4	10.67	9.42	1.06	17.74	74.49	2.96	31.58	1.41	8.4	1.46	15.66	20.52	8.53	5.19	7.64	7.59	10.59	8.65	13.17	13.35	0.52	27	17.57	5.56	24.73	6.74	6.45	14.81	35.29	1.37	0.75	10.14	29.25	9.79	32.58	8.72	23.29	0.96	14.44	42.98	11.85	4.57	1.66	8.05	12.55	24.57	4.58	14.24	9	1.33	0	11.27	34.39	36.65	6.76	8.57	29.24	6.83	13.29	2.98	25.55	24.74	0.16	4.49	21.78	9.63	12.01	23.24	13.42	2.83	0	0	0	10.48829687	8.22739875	7.323881393	41.62692313	2.828890549	0	9.220036175	3.787534621	0	0	4.192669299	5.179593256	16.86378443	0	0.555195944	2.675965321	8.511814379	19.02616022	1.914042541	1.539410982	0.676641727	3.659010158	15.03464488	2.364977701	2.508466351	2.861888388	16.81930115	9.011636371	1.638525018	38.3097045	2.600996204	1.180809397	0	22.13562653	3.506823485	0.641213173	0	6.58829998	0.519415626	15.19063444	4.762109291	4.810930244	12.44151359	6.468930418	0.963844761	1.486464319	3.297431161	0	4.393457258	8.520432338	0	0	14.62421834	2.760468656	0	0	1.251298355	2.768565904	6.859637792	0	0	0.268395333	0	4.809230629	0.576505035	8.83033603	1.429589933	5.367636417	0.114336571	2.191724688	0.376112653	46.41700113	0.3141579	4.82846361	12.34459127	16.89720294	12.95795335	9.686203906	62.75101622	2.195518373	1.964528029	9.078064722	0	13.55379913	6.3045096	0	0	33.78920888	2.161625131	1.432968541	1.656094261	0	0.65761754	0	0	0	0	0	0	4.56	2.56	9.52	2.23	0	0	0	0.82	0.14	0	4.88	47.74	0	0.53	0	12.13	1.5	1.69	12.45	2.43	1.24	10.9	11.39	12.98	2.79	20.54	5.17	3.64	10.22	0	4.02	0	0	0	16.33	11.62	0	3.05	4.63	5.19	0	2.5	0	1.23	0.74	2.95	0	0	0	1.32	5.81	0.74	1.92	7.16	0	5.96	6.32	0.4	0	0	0	0	0	12.46	0.2	0.76	1.24	9.14	12.45	0.95	0	6.28	8.3	5.43	0.16	0	0	0	5.11	0	0	1.18	0	0	0	0	1.18	16.6	8.56	3.26	0	0	13.39	0	1.6	4.04	13.57	2.77	0.77	54.55	49.09	0.3	0	0	10.46	0	16.85	15.78	7.42	68.45	0	3.25	0	3.37	0	0	7.65	51.51	2.3	0	10.62	0.82	2.45	0	1.54	0	131.5	0	0	1.38	0.24	11.51	0.78	0	0	5.05	2.13	1.84	0	0	0	0	0	10	24.2	20	0	0.59	4.56	0.14	5.62	8.04	0	5.17	13.59	0.97	0.49	0	6.74	0	0	3.27	2.91	0	0.27	0	0	2.13	19.03	0.28	0.32	0	1.13	0.56	0.49	36.56	0.84	1.17	0.45	0	25.7	0	1.56	0	0	5.22	0	6.61	0	0	0	2.66	12.1	0.56	17.53	0	0	3.45	0	13.19	8.32	52.56	4.41	6.05	0.28	18.08	18.48	0	5.33	7.35	4.71	18.03	0	0	1.12	0	0	0	12.55	13.61	0	0	0	3.01	3.88	0	0	0	10.35	0.43	26.56	8.09	7.96	0	0.95	0	0.58	0.75	15.62	3.07	19.2	19.88	0	0	0	5.62	26.82	0	7.14	6.61	6.89	18.56	0	4.66	0.55	0	0.38	11.97	3.54	66.19	0.98	0.81	0	0	1.11	3.46	3.98	0.42	13.26	0.64	3.3	0.88	0.78	7.77	3.33	0	11.55	5.61	9.21	4.79	0	0.9	0	0.7	2.57	3.99	0	4.83	7.71	1.12	0	0.41	0	0.66	1.74	6.18	10.35	0.41	0	0.21	18.98	2.46	6.73	23.71	25.25	5.82	2.99	7.57	10.48	0.46	1.77	0	2.38	1.01	85.46	0.86	0.29	0.37	8.42	13.26	0.46
ARFIP1	0	0	24.73	0	14.93	48.17	23.12	38.9	29.43	6.05	217.28	0	113.4	52.91	0	12.37	108.98	79.41	26.7	264.95	0.52	73.59	78.5	25.44	89.6	1.59	34.7	4.2	111.82	1.68	102.88	122.35	4.61	0	2.54	98.52	95.72	96.78	118.17	157.24	0	61.42	79.7	198.17	54.68	61.54	14.86	37.79	0	63.2	58.91	22.69	3.62	0	1.05	117.06	98.64	68.44	1	89.36	92.39	39.4	55.06	41.39	212.46	100.09	63.46	0	121.76	36.28	30.52	70.34	16.3	89.9	101.91	49.73	76.31	153.63	44.54	0	130.48	34.17	72.84	104.34	65.07	86.72	1.6	0	0	131.58	93.13	15.28	96.64	0	0	0	13.85	0	85.52	0	0	45.16	0	54.88	124.1	0	40.63	3.98	24.1	7.96	40.01	22.52	19.53	49.48	12.85	113.23	10.53	75.58	45.18	54.49	66.49	14.9	12.25	35.51	14.17	5.66	6.71	0	2.06	20.7	0.63	27.05	48.35	31.86	63.93	11.27	62.59	19.43	38.24	19.18	23.71	163.51	0	93.98	57.58	47.35	51.16	70.33	0	51.56	50.45	27.46	0	61.42	40.53	72.49	84	2.17	0	63.91	0	2.47	59.75	0	71.97	0	41.96	0	11.39	82.04	24.51	27.77	0	0	0	7.82	64.01	104.44	0	3.98	21.88	0	14.26	32.69	74.56	21.46	15.3	0	256.77	0.49	58.66	0	37.01	62.26	20.88	12.89	44.91	14.19	49.69	58.17	14.1	0	69.05	31.29	45.19	48.21	4.25	141.3	3.73	48.81	2.56	0.62	0	123.85	47.84	46.2	55.36	41.19	115.6	77.75	32.7	6.67	101.16	73.43	137.5	58.59	52.81	37.7	39.36	1.9	100.51	34.95	67.8	115.01	49.94	16.05	73.36	7.28	0	47.52	63.81	182.88	64.85	77.34	51.26	123.6	26.84	59.89	0	56.27	6.81	24.11	35.47	64.88	15.24	31.14	19.38	86.35	38.17	28.46	19.45	19.75	162.1	26.84	64.51	31.11	91.27	4.04	40.3	3.93	24.45	69.62	81.34	26.62	33.44	65.61	0.27	33.8	19.46	431.48	10.28	31.47	20.36	71.39	11.65	0	15.05	104.82	0	0	18.33	44.43	2.59	6.27	116.77	0	0	0	21.85	0	5.08	47.48	0	176.57	1.17	0	14.43	9.11	0	41.22	89.52	10.13	22.03	0	31.65	62.87	82.23	7.06	0	0	64.48	0	5.12	23.38	66.67	29.12	101.79	0	3.17	80.39	0	74.64	5.32	32.31	71.11	0	0	27.48	15.05	70.16	8.27	77.64	2.16	19.39	30.47	0	164.86	14.73	111.72	63.76	0	0	0	0	0	89.58	0	0	0	0	0	4.37	0	0	100.04	0	24.89	90.89	0	0	33.85	103.53	0	39.65	0	168.73	48.33	12.95	15.11	0	0	114.35	75.73	34.26	0	33.29	0	62.1	34.03	0	26.64	21.54	0	0	0	22.8	1.78	0	0	18.04	0	0	31.52	0	1.57	46.56	0	103.11	44.55	83.18	9.19	0	5.63	0	3.26	0	0	107.18	51.47	0	23.99	6.96	0	0	57.11	111.41	0	30.56	14.73	35.32	77.09	92.65	110.57	15.14	49.09	67.12	118.99	10.48	43.87	0	145.08	70.76	32.31	0	27.19	28.37	0	42.23	0	34.23	16.28	56.97	9.99	103.04	204.7	8.72	0	25.65	19.27	0	41.94	82.13	87.94	53.59	0	66.44	108.31	0	43.17	0.99	51.91	34.88	57.85	47.11	56.61	21.97	9.13	56.61	0	63.99	84.82	16.79	1.63	165.46	118.05	36.02	0	0.91	48.06	55.9	53.76	4.63	50.64	40.67	48.1	36.44	37.59	26.16	115.95	0	108.83	159.63	89.39	38.79	24.88	46.92	2.53	0	32.46	56.18	4.77	134.66	5.33	127.27	57.58	23.45	25.96	47.5	40.49	57.12	49.08	128.6	7.41	51.07	23.7	36.57	11.41	69.78	42.43	107.05	90.84	44.1	137.45	69.76	88.31	27.67	17.94	34.87	81.29	92.18	5.16	59.53	48.87	10.17	0	30.78	107.28	88.66	113.26	10.84	36.86	5.49	138.63	0	41.96	18.29	7.51	0.42	47.33	58.44	17.86	0	84.25	76.6	53.51	24.01	57.09	13.41	10.14	13.02	46.43	17.39	0	66.77	36.71	33.51	68.67	75.91	68.68	2.64	17.4	0	30.2	18.78	0	23.03	53.46	58.46	14.93	118.19	10.17	117.61	236.64	93.77	18.94	3	0.71	3.62	20.49	61.65	17.35	128.34	21.26	84.53	51.78	50.69	70.63	0	56.89	16.49	45.13	17.51	57.34	0	51.95	57.86	2.32	32.39	0	52.85	12.13	49.62	43.45	2.91	35.54	3.85	22.88	87.16	0	4.36	8.26	12.64	2.26	21.54	10.59	10.07	48.43	39.76	35.97	36.36	83.09	103.89	103.01	80.46	0	87.88	15.49	0	24.44	37.13	42.08	55.67	32.02	19.57	34.51	34.08	100.74	42.83	27.69	36.41	48.41	0	104.73	0	11.36	25.13	119.54	119.91	71.64	28.63	80.39	62.32	97.46	102.41	102.43	77.44	0	69.23	123.21	43.65	24.82	30.37	116.62	0	156.18	78.65	85.7	0	111.68	89.49	7.84	64.2	20.85	0	174.7	35.65	26.98	0	63.85	53.96	116.95	61.13	85	8.45	58.65	13.27	158.71	60.16	156.31	102.58	13.3	53.2	21.1	43.81	157.69	1.17	34.04	0	38.47	66.01	55.55	3.08	40.03	15.77	59.39	26.41	4.54	0	74.99	113.43	52.71	26.18	66.5	75.21	46.46	43.14	54.98	14.73	73.18	28.48	0	8.75	23.9	4.32	9.1	34.26	0	45.82	19.06	0	62.36755563	97.44822658	86.05380316	0	17.39879926	34.98771832	12.4038899	122.8736277	46.8894071	190.2383255	28.98645478	79.43543893	68.82003686	34.76702354	0	0	0	0	4.644180841	124.8747754	45.35341584	0	0	72.18084174	153.2785279	0	22.30629753	2.105787303	26.68035293	54.04872526	20.7400814	0	145.6946595	0	19.10712041	26.55714865	23.55476963	0	43.71995867	280.5753359	158.8301443	76.81203356	0	16.0810435	37.01375913	0	29.17501155	77.35385572	0	57.14117395	158.3798011	0	22.23914288	11.32044755	51.61654941	0	18.65628283	66.55490684	169.0982526	83.91546836	36.7505322	10.87129575	0	58.97210645	84.02861758	10.90118612	0	26.68109673	66.53044085	0	20.59974945	32.07876954	89.19961773	0	58.64151259	15.47207143	12.81529436	118.2209928	41.0484114	39.62646473	91.55168118	92.73579745	82.12298492	0	118.6752835	55.68761334	122.1205209	3.262364972	62.00712438	14.42730373	22.73894816	56.73377462	20.48439722	94.17945626	0	40.82	2.51	0	14.58	0	0	78.87	0	11.17	45.37	0	0	23.5	13.57	56.25	51.05	29.39	18.42	9.92	158.18	58.78	0	0	0	4.27	4.38	87.28	213.44	49.96	88.93	0	0	0	0	0	0	125.59	0	0	0	0	10.59	0	32.25	0	72.61	68.52	175.72	13.34	100.41	0	0	0	0	0	41.49	0	0	133.04	35.92	17.44	84.47	41.98	27.18	224.01	17.4	35.8	31.2	0	21.91	0	92.43	54.23	34.5	92.6	19.19	19.45	138.83	59.48	0	37.77	0	0	85.46	0	0	0	0	109.26	0	145.68	539.04	0	152.96	0	41.11	0	3.03	2.63	48	0	283.24	81.75	15.45	0	0	52.98	0	0	164.02	9.65	0	42.71	15.01	0	69.62	0	95.01	18.48	13.41	7.62	61.58	5.15	0	0	0	9.9	0	1.36	2.51	0	0	80.83	0	285.51	0	113.85	0	9.04	55.96	6.82	0	24.29	0	9.35	67.66	0	0	0	0	0	1.85	42.22	89.23	132.31	0	0	0.88	167.85	0	76.7	0	0	49.05	0	0	70.39	15.52	2.81	0	0	0	21.67	0	4.14	0	0	7.6	9.92	0	0	0	0	81.17	0	11.37	0	48.11	40.75	0	0	0	3.97	0	0	0	0	19.29	0	74.17	0	6.42	0	0	91.15	0	53.06	52.11	0	28.39	181.2	0	0	0	29.75	0	0	0	0	0	0	0	0	0	0	0	0	0	0	13.77	0	0	0	125.02	67.17	0	106.56	30.78	0	0	0	0	86.25	26.15	0	0	0	155.3	0	0	3.15	20.16	0	0	19.42	71.16	0	0	0	4.03	113.51	21.33	13.83	0	0	0	7.67	50.95	109.07	97.65	46.81	0	8.86	13.18	24.11	0	0	0	35.12	35.33	0	27.69	6.25	33.53	25.01	18.27	17.6	0	26.79	96.1	7.66	0	87.39	0	0	0	0	0	0	6.47	0	183.88	13.85	0	28.96	0	0	1.04	10.49	0	10.03	0	0	0	0	0.86	94	87.51	121.4	118.45	0	95.01	20.9	5.47	0	0
ARFIP2	0	36.73	0	5.39	0	3.85	0	0	0	0	0	9.92	0	0	0	0	7.54	15.34	16.67	0	0	3.96	11.19	0	81.83	0	0	0	0	5.52	0	46.09	55.25	47.46	31.35	0	0	0	0	6.89	7.72	0	10.54	2.98	4.7	0	0	0.75	0	0	0	0	1.42	0	0	12.61	120.71	5.9	1.98	12.15	6.7	17.02	0	0	0	32.06	0	2.15	8.44	3.56	1.75	0	0	17.61	1.21	0	0	0	0.53	0	49.83	0	0	13.11	0	12.94	0	0	0	0	6.94	7.15	1.29	0	0	9.75	5.17	0	31.05	16.12	12.01	0	0	17.95	8.27	27.95	2.97	0	16.77	0	0	11.76	82.01	12.58	0	0	6.56	12.33	0	0	10.17	4.72	5.04	7.65	70.46	48.26	8.26	0	0	70.26	60.79	0	0	13.96	0	37.33	44.59	0	0	0	0	0	21.93	0	10.43	40.42	2.28	12.52	1.96	2.06	2	5.64	0	82.25	64.38	14.55	7.01	27.07	13.74	57.05	36.87	20.68	3.36	34.21	34.3	9.91	58.53	0	14.72	1.55	47.35	5.8	7.39	0	0	6.15	0	0	1.38	7.83	0	0	0	8.85	0	60.43	0	50.77	3.38	0	0	54.07	12.96	0	5.79	0	0	20.45	45.04	73.32	12.82	0	5.54	32.21	0	28.58	47.22	45.6	3.66	0	0	3.53	14.41	0	13.22	0	58.91	0	0	0	55.1	48.91	3.27	5.21	0	18.37	1.19	1.82	14.23	0	0	34.49	0	0	0	14.63	0	22.66	12.89	23.47	33.47	0	9.36	0	2.49	3.71	0	0.53	0	16.22	0.79	39.91	14.42	1.55	28.84	0	9.88	1.27	0	0.5	2.69	0	0	0	58.06	3.26	0	9.6	4.39	0	51.9	35.72	41.28	49.37	166.08	0.96	2.19	2.01	34.02	0.44	0	0	6.16	25.47	0	15.36	10.7	0	36	20.33	2.05	0	0	16.18	23.9	47.38	33.2	0	11.35	0	2.7	37.52	3.91	20.33	16.73	0	0	8.57	0	0	4.2	0	41.61	0	62.59	12.02	0	32.96	7.27	1.72	0	0	0	0	2.08	30.53	0	0	34.57	1.67	14.01	70.67	10.65	8.44	0	0	0	0	43.15	0	2.07	56.5	55.35	0	4.79	0	47.92	0	0	10.16	6.81	0	11.77	0	0	0	48.34	0	15.74	0	30.53	0	26.57	6.13	126.94	0	35.98	1.45	40.7	12.14	3.8	0	93.74	0	0	0	29.05	0	90.07	0	0	9.48	0	0	0	0	0	33.53	1.7	0	0	55.6	0	22.74	0	0	1.79	97.9	17.32	2.77	0	0	45.55	32.38	5.69	0	0	6.54	79.97	1.52	72.22	16.2	0	55.16	0	0	16.28	0	0	22.64	0	42.63	0	32.35	11.16	2.21	0	0	0	4.8	8.67	35.2	21.21	0	0	8.41	33.59	0.99	123.82	1.35	4.03	0	22.5	40.67	53.57	48.51	0	0	3.47	24.94	6.7	0	2.97	0	35.71	0	0	15.64	0	0	14.64	24.95	17.15	113.99	0	1.84	129.85	96.03	5.23	0	96.2	29.24	1.31	30.68	7.97	58.3	0	23.11	0	0	104.01	1.99	0	0	0	1.74	0	85.4	0	22.22	29.06	42.12	27.58	0	48.18	0	56.01	0	0	0	1.23	63.91	0	4.13	28.53	0	0	235.14	17.82	0	13.36	80.46	0	0	0	0	8.84	2.01	37.32	0	37.05	0	6.32	9.34	12.89	0	25.85	1.99	4.49	1.42	1.71	0	0	3.37	0	63.58	42.41	0	31.6	0	0	3.96	11.7	0	0	0	2.63	88.1	0	37.93	8.66	8.77	0	0	25.16	0	0	13.59	15.15	24.27	0	25.01	39.7	7.66	30.26	8.51	4.08	55.98	31.57	1.13	0	6.84	13.28	0	38.34	84.33	17.42	2.23	54.96	7.68	54.46	0	22.24	21.35	0	69.24	32.47	5.95	8.91	59.21	0	0	0	30.58	72.87	113.44	0	76.03	59.58	7.76	2.02	9.57	7.54	15.02	34.69	9.53	49.85	13.79	0	10.22	27.35	56.65	0	77.08	24.87	34.93	0	43.87	3.88	1.22	17.74	32.06	39.67	65.8	0.73	13.84	0	0	1.95	71.67	0	32.17	2.65	44.03	6.72	33.82	10	75.11	2.1	0	64.18	84.27	6.68	9.05	13.27	145.33	4.17	0	4.66	49.11	1.36	0	0	18.97	9.13	9.62	0	0	9.25	33.39	51.82	0	16.39	0	47.18	0	7.55	44.87	0	0	0	46.39	14.54	47.82	16.33	8.63	0	0	25.57	0	15.46	0	0	0	0	0	3.22	5.33	0	19.62	12.43	0	41.78	0	0	0	15.37	19.29	2.59	6.51	0	0	0	10.7	6.72	0.78	0	0.91	1.8	3.68	5	0	0	3.27	0.94	0	0	43.94	0	10.41	0	1.15	3.58	10.53	0	12.42	0	3.04	0	27.63	2.37	0	9.17	6.23	1.61	6.09	2.23	1.67	0	5.46	0	0	19.84	10.8	14.98	4.71	44.59	5.89	0	0	117.0109086	0	35.89564937	0	0	58.43356319	1.200004232	0	0	0	31.05594333	14.36771449	0	0	0	0	16.04163338	4.638174302	3.171026704	0	0	32.45506108	8.533638308	80.23326039	0	0	44.36611664	0	8.302524001	24.55527493	19.68326197	0	0	0	0	23.0631238	2.51250876	0	24.77200793	0	5.528608587	0	0	77.1012471	9.859902009	0	0	0	5.189174511	0	0	17.71953643	0	0	9.661640296	32.94197995	0	4.544810062	12.452554	51.85011452	13.01786981	0	0	0	5.594657742	0	0	20.94899094	19.2361707	0	29.51440493	0	0	7.457835366	1.435489181	0	75.53904065	0	15.41743917	0	0	23.36025316	0	0	0	0	3.123219855	20.37995468	0	0	10.77240386	87.77299585	44.05364712	0	0	0	41.14	0	0	0	29.81	57.08	1.63	5.72	0	0	104.59	48.8	44.33	0	43.09	0	0	5.84	0	0	0	0	12.74	8.74	0	61.09	0	0	0	0	0	0	0	0	0	0	0	36.33	0	0	0	3.94	13.87	0	0	29.94	50.11	36.15	29.98	0	0	0	0	5.64	0	0	0	0	0	71.45	0	7.23	0	1.43	0	0	0	0	14.14	9.15	0	0	1.82	0	0	1.91	0	4.34	0	0	11.36	0	0	0	0	0	0	0	1.24	0	0	0	1.12	0	2.9	0	0	4.13	0	29.43	0	23.95	0	0	0	0	0	0	7.54	0	0	67.58	4.94	0	19.63	0	0	0	90.84	0	0	0	0	0	0	8.55	0	0	0	2.75	0	0	0	1.04	56.54	5.47	2.83	0	0	0	0	8.29	4.49	0	4.29	0	0	0	15.65	0	0	0	0	30.36	0	0	0	13.98	12.35	38.47	0	0	0	0	11.15	0	3.11	0	0	0	0	6.56	0	0.85	33.09	0	0	0	0	0	0	0	0	0	0	0	0	48.85	0	0	0	1.86	0	0	0	4.56	0	0	0	0	0	0	2.86	17.6	0	6.42	0	0	693.69	33.1	0	0	0	0	0	0	0	0	57.78	0	0	0	49.57	0	1925.42	0	0	0	0	0	0	0	58.02	6.3	1.51	4.04	0	0	1.73	0	0	17.77	2.75	4.6	0	2.54	24.47	9.94	12.79	0	0	12.77	0	2.41	23.93	0	0	3.87	0	0	11.25	0	3.03	0	14.56	0	14.45	1.15	0	25.25	23.86	27.64	9.35	4.64	11.89	15.76	23.25	0	8.55	0	10.87	5.31	15.5	5.74	0	7.18	0	0	0	10.58	3.82	7.24	0	0	0	35.65	0	1.19	8.1	7.41	49.47	7.3	21.87	0	0	0	0	8.03	22.09	15.87	5.45	0	5.82	0	20.53	14.71	0	0	0	32.06	0.88	1.86	19.17	3.28	0.93
ARFRP1	0	0	0	0	15.75	0	0	0	22.19	25.52	2.01	0	0	0	0	0	0	0	0	0	0	6.03	0	0	4.6	0	0	0	0	0	0	0	15.59	0	0	3.29	0	0	0	0	2.01	0	0	0	0	0	5.47	0	0	0	0	0	0	0	0	2.67	0	0	11.84	0	0	0	0	41.71	22.09	0	4.71	0	0	0	0	0	19.47	0	0	14.89	0.76	0	0	0	0	0	33.55	0	0	0	0	0	63.57	0	0	0	3.28	0	0	80.71	5.39	2.86	0	8.49	17.2	0	0	14.94	0	0	7.08	41.79	21.98	0	6.37	0	20.21	0	0	15.46	0	0	7.93	19.03	0	0	19.54	11.31	16.76	12.33	12.93	0.3	25.09	3.99	6.52	13.53	0	0	0	23.99	6.83	8.79	0	0	0	40.62	0	2.44	12.7	2.01	28.25	7.95	11.1	5.5	16.55	61.28	0	12.48	3.03	4.3	21.12	0	1.94	11.66	0	0	32.43	18.96	25.98	24.1	19.7	0	1.78	5.08	0	3.8	0	0	9.93	6.41	0	0	0	1.63	47.33	0	0	27.07	0	0	6.09	0	0	0	28.51	12.67	12.91	4.2	6.06	81.6	0	16.46	0	2.77	25.99	1.31	0	0	0	9.2	0	0	42.23	1.54	0	0	8.24	0	1.73	0	0	0.81	0.79	35.12	0	0	0	0	0	0	4.6	0	0	0	0	1.45	0	1.28	0	0	0	0	33.58	2.35	7.46	0	0	0	0	31.89	41.45	14.48	0	0	0	41.87	0	0	9.34	0	0	0	0	0	0	6.63	0	6.93	0	11.7	8.92	27.62	0	30.98	3.06	0	0	0	0	0	0	6.13	2.72	0	11.7	0	4.59	28.51	0	0.66	13.22	61.51	3.34	3.43	72.66	84.34	13.56	29.37	0	70.2	14.81	21.36	14.8	8.53	0	41.21	1.24	0	7.44	0	22.15	25.81	0	2.8	44.83	95	60.74	63.39	0	7.82	10.4	10.69	0	0	11.48	34.2	0	20.15	37.71	111.95	30.95	39.23	45.33	30.88	59.04	85.04	0.84	0	21.83	18.24	19.2	65.08	41.5	40.65	26.18	5.44	0	0	20.77	0	40.64	20.42	4.64	8.59	1.48	9.18	55.45	24.9	3.63	19.41	1.6	5.74	15.31	0	3.14	27.26	0	13.15	27.21	40.43	0	12.01	38.52	45.37	0	56.8	24.34	24.09	0	16.81	0	136.82	36.26	0	17.8	0	2.76	32.83	0	1.8	0	59.07	2.96	0	0	0	52.23	0	17.51	0	17.84	0	6.19	2.67	16.28	63.02	7.3	0	0	1.7	0	150.86	85.58	18.35	2.51	18.62	75.84	2.3	0	16.77	2.43	5.18	0	0	45.61	0	13.97	95.31	58.62	21.47	0	29.32	3.54	4.73	36.52	41.32	0	9.75	0	49.76	0	0	0	0	33.79	2.18	28.56	0	49.45	44.4	0	63.18	60.43	0	6.78	0	16.16	75.53	37.05	135.43	173.62	28.98	2.41	0	79.81	4.61	11.27	23.39	2.96	46.19	0	5.8	1.59	5.17	14.08	26.51	0	5.22	3.43	0	15.18	7.05	0	0	0	0.47	0	68.46	2.09	13.49	0	0	6.27	3.31	11.79	6.24	0	0	0	0	0	0	11.76	0	0	10.38	2.86	0	2.85	0	0	0	0	0	0	0	3.45	55.62	3.58	0	3.31	0	58.31	0	0	0	53.47	0	0	0	0	5.2	0	24.21	12.19	3.71	0	14.07	0	11.16	9.3	37.43	13.32	0	0	0	0	0	0	0	11.91	0	0	15.63	0	0	0	0	8.49	3.59	0	0	0	40.96	3.93	3.37	0	0	0	0	5.1	1.26	24.07	3.03	12.53	0	0	7.39	3.92	2.98	0	1.16	38.81	74.9	0	0	0	25.53	0	41.63	0	0	0	57.55	20.51	0	0	0	8.41	1.33	0	0.89	0	0	2.11	0	9.42	4.44	2.17	0	40.15	9.52	45.08	4.94	38.41	1.68	0	22.78	14.71	0	0	0	0	40.79	0	10.17	4.93	21.87	46.47	55.93	7.29	0.84	0	0	69.78	0	1	0	0	0	0	40.84	0	20.26	0	0	9.37	18.88	0	0	6.39	0	37.92	0	0	10.44	7.16	6.48	100.09	36.03	0	0	0	0	0	40.54	0	0	0	9.78	9.59	0	0	0	0	0	0	28.29	20.73	54.76	0	43.22	0	0	0	0	0	0	0	0	37	5.56	23.24	1.7	3.71	0	0	69.09	2.12	1.22	0	0	0.66	0	0	0	0	0	0	1.63	1.25	0	0	0	0	0	0	0	0	0	5.1	0	1.66	19.2	0	0	0	6.4	0	0	0	0	0	0	0	0	0	0	0	0	0	10.07	0	0	0	0	0	22.75	0	0	0	0	0	0	0	15.95814283	11.10005865	52.76982817	55.30924419	0	41.46937703	22.08520293	28.80698375	60.60431638	0	83.87841685	78.92532174	47.28151076	13.8211767	0	0	68.69340018	74.71887725	52.61636943	0	6.161000987	16.72690358	33.89288984	176.7502958	0	38.6834196	30.64190498	10.54804651	22.3856418	31.46679866	0	74.31719143	32.9952961	3.303824855	0	24.62782025	119.9269173	7.168070379	0	21.6841417	21.10061686	26.29535846	81.14086718	51.37321959	13.75241915	27.14686955	0	0	33.44273435	0	29.04106369	0	23.18560283	80.4434282	0	83.41056771	28.48474462	9.144657077	0	17.37178245	249.3078583	0	0	14.39144141	56.96917939	73.58613358	45.77436997	0	0	33.30682742	2.851176567	29.89249843	0	8.482436072	31.288579	23.61336646	2.819303658	16.37495789	69.87187127	20.83589985	17.94520795	24.67236693	0	2.048978085	9.583387742	23.94905981	136.1349528	0	16.41599885	8.208144362	0	0	0.571372617	231.34	0	0	0	0	0	34.73	0	0	7.26	50.58	0	133.91	9.06	2.46	5.12	0	12.04	0	26.16	0	32.19	0	0	0	25.9	1.58	0	7.54	0	27.92	2.52	152.92	0	0	0	0	0	0	0	0	0	66.2	0	0	0	0	61.55	0	3.11	63.14	0	0	0	36.87	0	1.7	0	18.23	0	0	27.14	0	51	9.47	1.81	0	7.33	0	0	0	0	33.11	0	0	0	202.1	18.58	16.85	0	8.68	2.08	0	0	0	25.26	0	0	0	0	0	0	0	0	0	3.49	0	0	0.71	0	0	0	0	5.93	0	0	26.06	3.43	0	0	0.98	0	0	0	0	0	47.79	0	4.5	1.23	1.37	0	57.64	0	69.87	0	13.26	0	0	5.3	0	25.85	0	6.66	0	26.8	0	0	17.7	8.26	0	0	0	2.34	0	0	0	0	45.4	8.16	2.13	0	0	0	0	0	0	0	0	5.14	0	0	296.81	0	0	0	0	3.93	0.95	31.09	0	0	0	3.32	0	111.59	8.44	0	42.15	48.4	0	14.65	4.8	0	0	0	15.14	0	37.03	33.71	0	0	23.02	3.43	0	0	0	160.74	39.73	0	4.09	0	0	0	19.89	8.09	92.96	1.95	21.34	1.77	0	1.83	3.01	0	0	29.77	16.49	0	198.02	0	0	0	0	0	7.07	0	0	19.7	0	34.65	42.7	0	0	0	0	11.8	0	29.91	0	11.03	4.22	0	0	0	0	87.52	0	28.97	3.28	0	0	0	0	0	0	2.52	2.1	0	0	0	0	0	6.83	0	0	0	111.67	0	0	0	0	0	18.18	0	5.94	0	3.58	6.67	5.9	0	29.29	0	6.61	5.24	0	102.06	0	0	0	0	64.59	82.53	0	0	1.28	0	0	0	0	0	5.3	0	5.43	0	0	0	0	0	28.09	10.2	9.35	4.35	0	0	0	4.1	1.08	8.99	0	26.9	0	0	0	2.28	2.29	3.12	0
ARG2	0	0	115.15	0	0	0	0	0	155.23	0	0	27.45	0	0	0	0	0	0	0	0	0	38.1	0	0	0	0	152.18	0	0	0	0	0	127.59	0	233.84	0	0.52	0	0	278.16	23.87	0	0	0	0	19.14	53.22	44.77	0	69.64	99.57	51.98	81.2	0	0	25.72	0	0	0	51.48	0	0	0	0	11.45	0	0	89.23	0	0	0	16.67	2.6	74.42	0	0	0	0	0	0	62.68	0	81.91	0	0	0	0	0	19.94	12.79	0	0	0	81.91	0	0	0	0	2.66	0	0	11.41	0	0	0	0	0	10.73	14.88	0	0	0	0	0	0	0	14.82	0	0	2.24	0	14.01	0	0	0	0	1.65	0	0	21.2	67.31	0	47.46	47.44	0	0	0	0	22.79	0	0	0	0	0	0	26.27	0	0	0	0	0	0	46.46	0	0	0	0.21	39.87	9.7	0	27.18	0	0	30.53	0	10.48	0	0	0	30.29	0	62.2	0	0	0	0	0	1.7	9.34	0	0	0	0	4.9	0	0	0	0	0	0	46.28	0	24.01	33.45	0	0	0	0	26.94	0	38.85	0	3.32	0	0	0	1.54	70.63	65.12	0	213.08	46.2	0	0	46.81	39.77	0	0	0	45.78	0	17.57	64.79	62.26	0	0	12.21	0.42	0	0	10.84	79.1	35.06	1.76	2.16	0	2.14	0	193.86	2.78	0	22.13	0	1.8	19.32	5.06	0	0	0	21.64	16.27	0	0.58	0	0	0	0	0	28.94	0.37	0	0	0	0	36.28	38.98	0	53.32	0	0	0	10.75	0	0	0.4	135.53	0	82.79	0	7.39	0	24.41	25.45	0	0	0	0	0	0	0	0	0	0	0	0	0	0	0	0	0	0	0	1.47	0	0	0	0	0	13.74	0	0	0	0	0	0	0	0.63	0	0	0	0	0	0	0	0	0	0	0	0	0	0	13.61	26.04	0	0	0	0	0	4.8	0	0	0	0	0	93.67	0	0	0	0	25.42	0	2.44	0	0	0	0	0	1.69	0	0	5.41	0	0	13.02	0.58	153.13	0	0	0	0	0.36	0	0	0	32.88	0	14.4	0	0	8.38	0	2.99	0	0	0	0	0	0	0	36.87	0	13.87	0	0	0	0	0	0	0	0	0	0	23.43	0	0	0	0	1.23	0	0	0	0	0	0	4.91	0	30.39	0	0	0	0	15.54	0	0	0	0	0	9.83	0	0	0	0	0	0	0	0	10.37	0	0	0	0	0	0	0	0	0	0	0	0	7.09	0	0	0	0	1.33	0	0	0	0	0	0	2.8	32.34	0	0	0	0.78	0.34	0	0	0	0	1.72	52.77	0	0	0	0	34.84	0	0	11.59	0	122.53	0	33.45	7.55	4.99	8.18	0	79.66	41.8	25.87	0	0	0	0	0	0	0	0	14.88	15.19	0	1.85	0	0	0.36	7.74	0	0.87	0	0	0	1.46	0	0	41.23	33.77	0	0	0	0.17	0	0	0	67.56	0.39	0	0	0	22.24	0	0.91	0	4.6	10.31	36	0	0	82.35	0	0	109.41	0	0	21.86	11.36	0	21.19	1.07	0	0	1.91	0	0	0	3.05	0	0	64.68	22.8	0	6.13	14.32	0	62.08	47.24	3.22	3.78	0	75.5	99.15	0	29.12	22.26	31.4	0.09	3	0	0	0	1.87	6.24	0	0	101.24	29.93	112.85	61.25	118.67	31.08	0	38.17	13.29	78.41	0	39.14	3.66	8.7	125.26	122.26	74.57	25.41	80.92	31.98	170.84	52.21	138.12	27.45	2.47	3.92	0	169.95	10.15	9.66	0.34	0	0	81.38	14.07	121.11	25.21	50.45	20.14	62.81	43.95	0	0	158.13	0	0	0	88.92	141.49	11.74	67.74	55.12	76.7	89.84	0	18.35	74.68	0	119.24	7.89	5.34	0	7.22	4.32	107.09	73.65	63.65	36.13	26.05	27.73	30.02	0	0	0	0	0	0	0	61.5	0	0	173.15	50.38	0	2.49	155.98	0	0	0	16.34	0	0	0	0	0	4.48	0	0	0	23.44	0.57	0	0	0	1.64	8.79	0	49.55	0	0	19.5	0	0	35.13	0	0	0.42	0	6.58	0.25	0	126.5	64.48	0	39.06	2.11	155.37	7.77	0	9.1	4.08	0	0	0	6.61	66.11	4.2	0	52.62	0	56.59	1.64	18.22	0	0	0	0	0	7.49	0	83.11	1.35	74.1	0	0	0	0	36.76	23.73	45.55	11.31	0	0	0	0	0	137.1821096	12.34957931	14.86591284	41.05285965	34.53473719	32.25319876	5.674514235	55.77988468	0	26.95823782	13.32983558	0	0	0	12.03476467	62.69180651	23.77021592	0	0	18.26932663	52.75782088	0	1.335068057	56.52928818	24.30551143	117.8565958	9.351419382	11.06286892	19.69647221	58.42041475	44.10815102	3.248374112	1.954763039	22.0776296	31.06612394	18.33924772	15.62744755	39.98201783	4.276848152	16.04909761	25.99220395	41.97074918	107.5459682	14.19907891	0	16.33198258	13.6241268	51.41000732	0	9.141844774	13.74398931	189.2148865	22.80020676	61.81729491	17.14947833	51.78722531	21.81294349	7.964545893	20.54125539	0	0	0	8.90553511	0	39.75498564	0	20.13505718	0	9.850448035	20.22515462	0	5.600206044	13.37021742	2.645269559	35.68110198	5.001553125	19.35853073	24.27895631	0	70.18150451	17.51238824	39.20916418	1.005399185	35.9077143	16.40346562	45.28005359	35.65877042	0.691720042	21.01687194	55.96845833	44.65110871	37.59200595	0	0	0	0	0	13.31	25.67	14.83	72.19	0	0	7.74	8.5	7.7	0	9.08	4.12	0	56.93	2.4	0	18.98	0	35.44	48.02	19.69	58.77	42.93	6.69	12.51	5.38	0	50.39	14.57	11.5	33.36	0	5.43	19.54	5.45	0	0	0	4.57	15.62	26.26	0	26.44	18.81	7.1	91.01	25.66	19.73	0	0	0	0	0	30.18	89.18	25.68	26.82	0	0	0	0	25.32	17.34	0	32.05	0	0	2.8	10.03	47.81	26.96	29.51	4.71	16.81	0	36.21	9.21	0	10.37	26.28	76.82	3.31	26.49	95.83	19.49	187.42	135.81	3.18	5.64	33.48	52.59	80.46	0	16.97	1.91	19.65	18.16	11.89	157.41	89.5	21.01	48	459.84	39.06	20.64	31.39	25.69	0	55.8	48.22	236.54	24.23	14.61	58.93	4.85	21.1	0	14.91	0	61.96	0	12.3	1.83	0	104.48	28.84	0	124.57	34.62	10.11	32.71	15.13	0.84	9.62	122.19	0	4.71	55.18	0.69	63.73	46.73	49.87	4.25	67.3	1.61	21.02	24.24	8.02	0.66	28.62	64.06	0	0	28.76	17.25	94.53	17.98	4.44	28.55	0	71.34	50.62	1.55	77.14	21.11	13.33	13.75	35.48	9.02	44.33	26.23	1.43	0	1.27	23.4	0	48.49	34.07	0	49.63	0	17.21	0	7.01	10.64	0	0	0	20.92	0	0	0	26.05	19.7	0	6.4	11.98	1.72	1.55	0.59	6.59	52.65	4.82	12.62	1.05	0	4.68	7.42	0	0	19.12	13.85	4.29	6.71	0	4.34	0	0	0	0	0	19.71	29.12	0	54.43	17.12	0	0	0	29.94	0	68.29	25.78	86.16	15.66	6.42	10.46	2.59	93.1	10.33	6.9	16.61	9.51	10.58	40.9	68.41	23.34	2.73	0	0	11.9	9.8	0	0	73.41	24.9	62.81	21.95	15.39	15.94	0	4.41	7.29	32.53	30.39	0	13.35	14.33	5.66	12.28	34.36	8.92	0	66.31	49.71	8.55	27.84	25.15	3.99	1.59	0	18.82	12.13	0	28.16	1.45	21.21	14.34	29.88	3.15	212.53	0	1.84	0	7.45	4.7	0	27.3	1.83	0	14.14	1.94	14.09	11.16	11.45	33.77	183.41	13.46	32.83	41.04	34.33	4.25	3.68	57.34	10.23	61.7	8.54	38.12	34.18	19.47	10.46	29.98
ARGLU1	41.85	35.66	42.34	31.41	61.85	15.93	23.97	0	30.68	52.92	55.83	46.87	72.6	31.96	27.6	16.21	49.88	46.69	32.38	84.06	16.37	36.14	44.91	65.51	22.34	0.22	190.95	134.31	14.71	52.13	92.73	12.41	22.75	54.52	7.37	51.81	34.62	74.73	24.75	14.33	24.36	74.43	6.8	12.34	59.29	142.55	26.93	57.95	46.23	144.75	87.62	47.64	51.15	98.03	6.05	42.18	22.93	49.93	41.01	35.39	26.9	20.66	8.4	37.93	50.5	28.24	42.16	144.74	60.16	198.53	12.02	60.14	49.76	61.1	26.41	37.42	4.66	17.1	1.75	23.84	20.22	86.62	46.42	68.45	37.62	25.97	1.94	0	14.65	78.38	39.23	7.18	13.75	2.97	206.79	163.77	35.83	50.37	63.9	68.3	92.75	171.76	138.02	328.75	130.78	143.86	106.67	71.49	276.96	192.01	252.83	127.47	179.9	103.78	86.68	92.58	165.53	64.33	102.36	81.44	120.7	287.52	156.76	70.36	49.83	26.5	109.92	12.37	244.29	173.55	195.54	161.8	67.37	161.34	164.05	222.39	169.11	275.04	155.57	317.93	196	115.42	152.36	151.57	175.55	145.17	110.63	90.23	208.35	108.76	309.92	179.75	109.62	215.62	56.41	112.89	72.54	130.18	200.19	109.61	84.06	154.85	120.55	202	38.76	202.1	103.14	95.28	65.17	69.93	110.3	273.18	100.36	155.57	289.41	122.36	176.97	153.09	206.48	123.09	143.66	87.86	194.22	143.45	18.63	85.15	115.11	71.59	136.43	74.69	93.05	15.02	25.59	95.85	31.54	14.05	90.14	92.33	49.57	0	49.03	0	23.44	65.3	43.63	51.36	33.44	2.79	24.22	1.26	0	12.51	78.18	13.74	72.89	13.74	92.7	10.25	157.36	128.43	32.77	7.24	22.53	48.95	7.48	81.92	66.09	50.74	50.15	16.59	17.86	47.28	21.64	10.46	45.27	33.82	1.05	30.75	12.49	27.7	51.87	2.68	11.45	40.78	2.58	100.01	18.23	4.21	22.54	29.53	32.97	9.49	51.91	33.73	29.62	36.54	40.9	20.55	89.03	0.48	71.5	60.69	7.21	27.43	96.66	23.03	54.75	80.52	5.77	39.16	40.49	126.26	108.49	30.39	22.12	2.22	0.49	47.84	35.86	7.34	31.76	6.29	9.52	131.91	93.02	80.7	24.52	122.23	28.59	66.69	95.09	130.72	293.03	72.72	91.31	176.66	233.72	138.19	52.34	176.37	163.24	69.68	30.04	67.05	215.67	2.81	111.82	121.3	168.57	133.69	89.96	123.71	46.25	153.56	124.92	76.27	96.01	30.22	168.86	30.52	167.73	81.29	122.01	135.35	100.93	32.69	50.28	102.15	59.81	232.18	167.67	196.21	99.13	171.45	12	155.46	61.98	74.89	160.82	173.86	178.22	81.88	217.88	11.32	133.83	352.52	204.78	160.85	127.09	46.14	131.15	228.99	162.57	8.34	275.79	157.49	49.04	31.9	45.95	104.8	219.99	40.28	174.26	187.43	322.71	128.2	86.72	83.14	90.72	65.65	182.98	141.49	110.18	131.84	72.76	198.43	42.89	69.61	85.23	217.81	216.28	79.75	202.51	280.93	214.7	49.16	157.74	63.13	93.47	83.21	138.93	152.18	18.27	110.93	71.68	100.22	98.87	187.48	266.62	456.17	109.93	122.64	143.47	119.44	21.41	67.94	95.03	177.91	44.81	87.19	25.71	83.63	40.83	90.79	349.46	157.26	139.17	64.46	288.61	64.98	209.93	216.58	174.44	270.29	80.24	197.22	1.15	57.72	130.64	140.75	151.22	167.88	277.59	49.88	226.82	43.05	61.29	84.41	149.73	50.7	76.24	87.28	199.74	38.66	234.34	284.31	215.47	114.8	160.47	332.85	133.82	86.85	75.77	45.25	111.92	206.13	156.97	199.86	113.7	104.1	100.59	245.18	76.14	274.23	56.65	29.18	80.07	186.62	96.78	169.95	252.77	90.79	5	44.42	53.99	33.91	59.83	167.4	85.98	76.63	84.52	41.39	27.39	29.72	49.27	125.61	24.81	136.92	33.66	72.47	74.13	65.46	73.46	89.36	0	65.78	86.38	18.28	36.17	71.72	34.18	45.75	70.17	48.49	46.56	67.28	12.15	17.43	33.59	91.08	45.06	56.71	164.54	62.05	23.37	16.68	22.06	102.06	10.09	28.31	60.38	41.4	75.87	11.08	26.56	49.73	78.2	36.23	53.69	38.89	14.62	211.21	245.67	44.41	106.42	36.13	32.72	65.09	36.33	65.91	18.07	86.47	153.29	71.55	216.95	93.36	156.4	80.9	90.68	62.52	75.83	42.78	52.1	79.94	48.43	40.99	106.95	37.7	47.08	60.52	38.39	25.83	18.01	14.61	30.24	46.83	43.61	128.07	47.07	7.8	109.13	69.08	74.51	113.61	22.38	45.92	6.83	50.53	20.48	26.22	21.88	0	58.42	5.88	3.48	19.37	60.52	28.98	23.15	56.89	19.64	57.34	106.1	21.6	21.98	49.21	0	24.38	74.63	77.32	33.96	54.69	33.63	126.52	75.03	69.43	31.24	23.68	20.53	42.26	22.69	42.2	6.64	84.14	62.33	38.77	36.41	8.21	44.84	9.02	175.92	66.27	33.99	31.17	85.1	41.7	21.87	0	0.46	6.96	17.15	20.14	55.45	106.37	18.7	53.22	67.9	58.55	20.16	27.46	43.93	75.14	26.02	154.23	60.79	42.29	70.36	6.92	69.38	36.25	75.4	18.78	34.65	141.4	27.8	46.7	19.22	57.57	8.98	7.31	28.89	48.57	29.03	71.94	18.32	27.3	8.92	3.32	9.75	10.93	17.07	33.86	2.65	21.23	45.52	20.38	0	9.93	51.75	85.61	22.52	59.53	5.67	61.27	36.4	22.56	15.65	88.13	9.73	84.99	65.51	106.24	34.75	20.15	7.41	35.83	44.39	2.07	9.8	18.16	67.45	168	17.77	11.01	8.41	47.21	12.33	45.31	49.05	17.4	37.81	28.45	33.71	37.7	44.69	11.94	21.15	108.22	68.72	34.94	15.28	18.47	82.64	18.26	9.6	39.77	6.6	0	10.24	4.09	8.39	11.28	47.86	30.32	11.78	17.64	14.96	22.68	12.77	25.48	5.91	3.98	0	36.69	7.08	11.19	4.83	0	0	258.29	42.67841166	111.6007892	107.9389358	84.52769318	185.9422697	82.21887493	89.80416289	23.56356858	344.2312379	239.0665795	335.4613712	328.6552113	315.9297984	207.4806243	255.2129454	89.87234345	106.7696004	189.4133544	179.5874769	127.6996382	16.35328127	229.9869617	95.93657197	81.63593976	76.35317794	3.718301893	101.2341668	81.66675117	191.2830619	139.2181257	52.41824395	183.8547317	38.86830932	163.7231708	295.1141551	115.5971887	224.7648462	63.50566028	269.0134648	93.15719257	127.7708385	210.4668137	446.4806879	176.1171105	100.6596874	192.4280802	116.0701884	88.82374372	96.45759679	156.6169152	103.4580967	171.6564065	138.733445	6.48912684	2.792077076	311.2693168	215.945516	167.815636	134.4732011	34.14856599	84.18295588	4.145114894	16.28265023	4.288379588	66.04837844	76.38691716	0.640414886	76.40058507	177.4787151	6.756251934	27.65513286	243.9757854	286.0600175	196.1028248	113.4866902	211.3322383	49.64739963	576.9271198	198.0259738	210.1624372	686.0636171	24.41807594	55.09899196	23.18089063	98.55457323	279.5043685	99.15566901	261.2348578	144.7289906	271.4383557	137.4015712	299.4268609	249.8121014	49.91424937	215.24	221.43	45.13	73.39	35.28	146.67	72.7	305.98	155.96	184.74	23.57	60.88	200.58	25.29	175.72	80.97	166.45	44.81	8.96	17.01	434.29	112	224.85	250.94	88.17	181.21	114.5	181.43	168.37	117.47	101.18	3.52	134.19	406.96	248.08	262.51	246.63	683.82	530.35	145.92	129.51	329.12	452.93	14.38	294.97	91.83	27.67	347.45	506.23	58.35	119.82	336.98	127.95	0	157.68	243.85	226.12	431.5	240.84	251.37	320.37	105.5	279.21	122.42	400.55	260.05	270.67	95.48	170.18	12.61	300.61	356.86	431.46	452.99	58.03	513.47	92.87	111.18	337.41	117.86	62.98	156.33	69.77	6.13	5.17	143.12	34.69	41.68	0	43.78	0.83	10.73	3.14	4.17	2.47	16.82	2.15	27.78	0	0	4.26	0	8.62	7.36	10.25	4.41	22.38	21.6	0	76.91	15.12	3.85	102.72	72.37	36.18	2.15	0	51.81	8.29	14.32	8.94	0	41.52	0	146.53	34.72	10.7	33.35	19.8	6.79	12.96	0	0	32.44	0	1.23	10.86	6.42	55.83	6.59	14.08	0	3.78	5.44	0	48.47	5.91	0	121.03	13.31	26.45	7.63	0	8.25	8.05	6.05	136.53	0	5.98	73.72	3.29	1.18	102.44	11.01	35.84	0	0	15.24	2.49	2.14	13.07	0	20.97	2.42	16.52	4.54	3.37	0	10.53	6.36	3.47	0	2.98	15.52	3.89	0	6.5	0	41.35	9.51	0	0	0	20.33	31.26	0	0	26.22	11.03	0	13.86	0	0	15.55	12.03	12.82	7.99	2.85	3.2	80.74	0	31.29	8.34	0	9.67	10	5.78	12.77	7.7	0	5.13	557.03	0	0	28.74	0	0	0	0	2.6	1.86	0	0	0	17.7	20.69	19.06	22.41	8.8	1.76	20.21	0	24.5	5.97	46.2	6.12	5.89	0	9.18	9.67	62.22	28.99	3.05	0	0	19.52	5.14	0	0	11.79	43.11	15.21	13.29	16.61	21.54	6.33	0	34.4	0	29.94	2.63	25.44	45.1	14.06	3.11	4.51	23.16	52.45	16.48	23.18	22.02	25.94	19.82	31.43	23.76	18.62	0	6.36	0	20.35	43.08	35.73	4.51	1.61	17.71	0	0	13.69	0	3.52	38.24	0	18.04	64.75	0	5.01	45.81	5.35	19.16	82.54	84.71	3.99	3.98	2.16	9.29	7.38	16.46	9.43	4.96	5.36	41.84	28.1	4.9	8.85	35.58	13.08	4.95
ARHGAP1	15.8	188.51	95.28	179.86	89.07	33.52	78.44	47.61	34.75	155.41	133.99	170.35	351.09	63.73	147.62	45.47	17.45	218.62	317.88	196.81	40.9	216.5	137.39	144.96	31.88	0	93.92	143.53	160.14	115.65	117.34	14.62	31.64	266.87	64.7	56.4	164.57	99.5	101.04	20.74	94.11	261.69	180.66	116.47	180.81	107.34	92.58	49.24	325.45	128.68	179.3	171.01	219.22	114.83	205.77	33.73	214.72	95.59	60.58	203.1	275.47	291.74	39.98	96.16	171.22	204.86	65.99	119.16	103.19	100.63	100.2	24.05	88.66	111.93	70.37	152.27	183.74	46.11	6.24	191.63	152.73	341.48	68.92	93.69	71.02	33.21	23.42	29.09	44.24	72.86	59.75	66.87	3.46	87.52	62.47	8.78	172.39	0	32.94	43.78	40.21	25.78	93.92	211.7	99.04	223.95	90.35	94.52	112.4	57.7	92.55	28.95	147.01	295.05	187.09	328.6	144.24	86.62	254.68	230.29	48.34	58.98	247.46	221.67	56.74	80.95	414.48	0	170.23	305.43	157.97	105.31	80.32	58.39	157.64	386.35	259.36	149.84	313.03	67.07	32.72	97.76	130	161.07	235.96	81.86	153.58	115.06	110.63	51.4	36.86	411.01	169.79	92.64	251.86	447.07	81.54	194.53	165.48	166.17	610.85	125.24	172.46	34.63	73.6	261.65	228.07	20.27	157.5	27.83	106.07	64.02	0.24	151.75	55.39	307.64	209.62	93.93	156.24	44.18	37.12	58.06	165.01	120.11	12.5	52.56	154.47	54.06	348.21	103.28	52.54	97.36	87.71	136.62	79.79	91.3	235.62	13.52	80.77	19.38	158.59	6.2	140.76	39.72	86.72	169.75	108.38	224.29	99.19	98.01	121.35	15.6	0	92.45	106.22	4.17	27.11	22.83	174.95	120.3	62.54	114.57	36.31	89.6	0.61	140.32	126.84	92.52	174.83	299.23	42.41	84.1	124.58	52.1	138.69	73.23	93.02	136.57	186.66	80.33	148.26	37.68	44.9	100.71	68.81	142.14	27.47	119.09	0	203.14	53.96	91.59	107.59	1.63	92.63	67.61	154.27	198.83	125.76	20.11	139.73	123.41	15.41	159.54	97.29	108.01	164.04	218.11	52.65	125.73	168.71	69.92	114.54	60.54	28.25	73.51	76.59	165.72	81.29	29.89	85.77	38.27	97.79	114.47	347.74	273.28	229.45	127.42	208.03	238.72	102.25	73.15	153.38	173.61	131.02	122.72	89.07	246.73	108.17	47.25	117.2	247.31	257.4	202.82	109.44	0	39.13	124.04	0	58.03	110.47	227.65	292.51	213.62	221.9	115.61	175.63	116.01	107.94	71.44	186.05	195.13	269.48	126.78	136.44	133.74	131.25	77.43	191.11	115.72	236.26	324.8	82.01	149.53	146.83	149.13	296.83	62.38	58.56	44.34	53.57	145.39	96.53	68.9	179.99	0.28	205.08	173.12	83.45	208.35	157.61	0	163.44	0	165.76	225.59	159.35	190.56	44.38	230.83	80.55	61.24	238.98	140.73	74.57	82.91	161.45	134.99	17.13	104.88	59.32	98.89	133.53	67.24	28.02	71.16	195.13	102.45	200.9	182.77	193.8	59.06	60.03	106.49	135.12	67.11	133.31	147.28	181.73	109.78	84.15	95.5	55.05	170.11	25.72	156.83	154.06	105.87	102.78	130.75	113.82	173.83	188.53	75.05	138.04	186.74	131.41	118.82	10.15	76.36	39.27	195.98	112.21	183.31	145.4	29.46	147.48	129.3	162.01	235.68	14.42	115.35	11.15	72.13	152.43	178.08	0	62.59	25.5	244.59	200.15	63.57	221.82	75.33	126.49	207.85	117.86	168.67	73.11	0	179.01	5.85	119.14	100.87	84.6	126.82	0	292.79	85.23	111.99	118.54	195.75	68.29	73.73	201.93	64.03	56.3	183.1	150.02	57.04	81.25	130.66	170.82	59.02	218.91	100.02	47.73	84.34	144.62	145.2	84.57	207.07	81.85	101.57	69.34	22.7	73.5	70.65	47.12	137.61	131.95	36.68	51.84	41.06	40.81	195.99	193.88	128.27	120.43	55.6	60.16	45.37	54.93	132.29	0	204.29	190.56	126.65	46.51	50.38	73.49	96.86	98.33	88.79	132.05	172.38	5.48	19.94	169.01	150.88	170.75	53.44	142.58	20.04	133.57	224.75	71.74	123.88	135.35	75.12	92.93	101.3	172.42	112.52	266.45	35.95	90.67	99.57	78.91	72.74	42.69	146.87	108.23	99.26	125.8	87.86	60.61	174.48	6.45	149.26	90.79	37.41	109.28	131.22	0	52.67	82.05	156.69	119	123.04	104.41	185.39	86.2	111.26	110.49	267.88	77.02	36.35	325.53	111.86	126.85	62.21	195.66	233.15	154.57	197.95	158.67	122.7	83.32	103.98	0	81.86	272.45	73.04	156.92	106.21	69.61	121.05	21.75	92.9	153.53	0	98.3	140.3	0	90.81	63.83	103.46	131.91	94.77	91.3	198.26	69.04	88.01	104.83	98.36	0	25.27	67.3	94.33	49.68	77.48	124.04	119.43	90.83	96.97	151.55	244.25	99.92	253.05	154.84	304.54	18.27	228.18	144.73	129.29	104.68	45.92	0.52	18.48	248.4	135.83	62.03	318.89	91.53	114.15	172.49	87.51	170.7	238.47	139.57	66.85	31.26	37.43	51.93	12.4	135.18	108.89	50.76	96.9	141.34	119.1	57.62	143.75	64.92	296.32	50.96	0	118.34	84.86	125.37	123.57	119.62	98.13	46.19	112.86	43.54	43.03	23.73	58.76	53.15	48.9	18.27	54.33	38.05	10.31	55.59	33.35	53.88	45.38	54.8	72.44	77.3	81.04	43.69	38.48	14.35	29.92	37.06	25.16	2.83	9.08	0	0	47.82	109.54	3.55	60.52	12.87	14.45	4.23	34.68	35.74	22.82	5.96	5.92	7.77	24.73	0.93	2.9	0	9.45	8.84	27.51	13.02	5.45	11.06	1.22	7.61	10.67	25.04	25.67	1.23	7.77	3.81	6.85	12.42	16.2	8.93	8.39	15.49	5.06	5.99	10.62	6.8	38.05	8.29	3.69	14.92	10.95	3.87	5.85	6.72	18.6	2.37	14.1	3.67	1.22	4.74	1.26	0	21.32	72.75	19.79	16.04	5.75	15.19	24.24	48.99	0	385.8673652	386.7924568	231.3751158	61.11652749	286.0267911	322.8782517	258.6355276	630.0771845	316.9446982	294.8742707	338.2660728	136.067763	243.4662732	272.8705297	329.9611819	1.468955935	300.331092	206.8319925	177.914573	192.4206767	640.84495	128.3957354	462.1901169	189.0084485	158.3390716	370.7757454	146.024774	69.35599463	751.5557002	505.7166217	248.6564027	552.8009433	217.9208343	318.6092293	17.40014423	361.4715901	713.3561982	324.6394383	284.2719676	498.6260158	407.3437082	371.7339346	178.7952569	310.7280926	558.8451603	291.5865485	211.052739	256.6953176	0.579966563	274.7550136	136.6577107	208.9033337	204.9657916	164.4898922	106.4993022	14.68185672	518.2896696	486.6842318	93.30426651	392.1042623	416.3305591	0	2.132251815	387.7356311	57.4086802	400.0420849	407.1560797	391.4464665	227.2513437	0.311827012	472.2427919	194.1590578	571.4535217	589.565106	186.6254571	284.2149257	111.4930609	180.1236842	313.3167791	432.6344753	497.3638353	273.5479348	566.6499097	372.5471657	91.78403695	177.3126664	219.8720532	881.3495154	360.0526249	209.615877	218.9550791	361.1665568	3.926176135	408.4020537	0	217.28	586.93	0	0	371.65	498.47	14.68	207.83	458.3	213.12	886.88	248.13	0.4	196.73	142.91	117.89	397.38	818.17	14.27	150.31	305.75	351.05	109.74	513.38	701.54	321.34	107.81	517.61	142.66	461.48	6.64	444.29	364.5	122.88	198.14	122.61	517.77	0	472.95	409.64	239.17	299.14	640.22	74.21	395.65	10.44	330.96	950.28	295.67	583.33	174.47	133.5	0	346.23	562.75	232.14	258.44	206.11	173	557.7	565.37	186.05	168.69	327.29	1.91	177.67	514.8	341.92	161.77	485.85	102.85	332.32	1.79	51.11	1.69	52.58	223.78	132	322.97	0.42	13.86	290.67	18.47	21.46	76.04	31.49	6.29	0	25.46	5.54	9.94	17.65	0	0	31.23	8.63	0	8.34	74.19	7.78	75.49	6.1	37.83	133.55	70.85	10.21	14.46	34.8	36.78	27.27	2.18	13.81	0	16.52	9.74	0	216.86	4.29	25.59	2.41	0	26.57	0	0	5.81	0.43	2.72	0	7.45	0.69	0	0	1	0	31.45	57.11	4.96	6.75	1.24	14.15	20.03	1.42	3.29	0.82	69.62	0	7.89	106.58	72.56	25.61	3.29	0	56.86	8.98	5.49	15.03	0	0	16.44	3.3	11	1.32	44.23	0	0	2.15	0.46	14.72	0.4	7.19	0	42.14	3.73	14.07	3.42	205.7	17.27	2.27	16.53	137.34	0	5.06	95.45	6.32	0	7.36	0	41.47	40.06	0	0	0	18.49	0	0	0	5.44	12.93	0	18.99	82.18	3.79	4.84	41.9	15.44	12.81	12.6	35.33	4.98	26.6	16.68	0	6.03	0.65	5.68	9.68	13.49	56.02	0	15.88	0	26.87	0	11.64	0	0	0	0	103.64	62.68	0	0	0	79.02	0	52.95	17.11	26.58	8.64	20.34	0	29.28	14.98	1.23	4.1	41.44	11.3	17.3	13.36	28.13	6.93	51.45	0	0	25.63	31.03	3.54	0	17.79	13.31	14.35	20.06	37.48	13.53	1.2	13.1	31.38	6.44	36.95	15.87	5.29	19.15	2.24	23.97	20.41	35.32	14.05	2.07	8.75	6.83	34.11	33.85	20.53	17.04	8.96	63.7	12.01	0	16.72	6.87	21.31	3.41	17.75	7.49	0	17.5	21.82	47.95	38.03	36.7	74.31	90.62	10.84	0	12.87	3.46	16.14	5.36	15.75	3.28	96.19	23.98	17.39	11.93	4.32	6.31	3.64	0	20.92	21.56	70.08	8.59	3.01	21.26	3.65	7.45
ARHGAP10	0	0	0	0	7.34	19.95	0	0	0	0	0	0	7.55	10.42	10.42	0	13.05	0	0	4.03	3.2	4.08	0	7.48	0	0	0	0	1.25	4.39	0	0	8.11	0	3.12	0.65	0.52	24.75	0.72	8.14	0	5.67	0	5.97	11.59	0	0	3.61	11.19	0	0	2.69	0.93	2.86	0	0	4.86	5.87	1.63	4.77	4.02	1.6	0	30.94	5.23	14.92	0.09	0	5.79	0	0	7.15	1.32	0	1.24	0.59	0	0	0	0	0	10.48	30.16	6.19	3.54	0	3.89	0	0	0	17.12	11.36	120.48	1.15	0	3.94	0	0	0	0	0	0	0	9.84	0	0	0	0	0	0	0	0	0	0	0	0	0	4.22	0	0	56.73	1.18	0	9.13	0	0	0	0	16.1	1.31	40.42	0	0	0	0	7.11	2.81	23.61	3.47	0.87	14.68	0	18.82	0	3.42	0	0	0	1.09	3.39	0	11.28	0	0	0	0	0	0.8	4.09	0.7	2.44	4.86	0	0.93	0	0	81.97	0	14.64	12.85	2.3	0	1.06	0	0	40.46	4.47	0	0	0	0	0	5.88	0	0	0	6.3	0	18.58	12.99	0	19.66	27.47	17.41	7.15	0	24.39	0	0	27.76	0	0	0	17.79	17.1	0	0	5.5	0	0.41	1.24	0	0	0	4.12	0.27	5.08	7.98	0	2.16	11.81	12.1	0	0	0	0.96	6.65	0.49	19.02	0.33	1.02	0	0.65	0	40.21	0	0.27	0	6.13	9.65	0.76	0	0	12.88	4.92	4.95	2.31	0	1.68	0	0	0	0	0	6.25	2.74	0	0	11.17	0	0	2.76	3.71	4.05	9.59	0	5.82	0.61	0	0	5.89	1.79	0	0	0	0	0	7.53	0.66	0	0	15.81	0	1.96	0	0	0	0	0	13.49	2.05	0	0	10.99	4.1	0	0	18.4	0	0	0	15.03	0	2.56	30.94	0	0	14.73	0	0	0	5.21	0	3.63	0	1.37	31.64	0	16.65	6.89	6.17	0	0	0	0	0	0	0	3.25	8.11	36.68	0	0	0	6.37	3.21	19.49	0	0	51.6	0	34.15	0	0	0	0	4.9	4.03	0	2.7	1.55	0	7.7	0	1.43	0	1.59	0	1	0.78	0	2.69	0	8.17	0	0	0	12.61	0	0	0	0	0	12.09	51.59	0	4.86	1.17	0	0	0	0	0	3.38	48.24	1.03	0	3.04	0	0	0	0	0	4.57	2.89	0	8.18	1.2	1.33	5.54	0	8.42	1.13	0	0	4.26	0	0	0	0	0	0	6.12	1.2	0	7.89	0	0	26.09	23.89	0	1.79	0	0	0	0	0	1.41	0	0	3.56	8.51	0	0	0	0	9.42	0	0	0	1.84	7.45	0	0	19.7	0	116.26	4.07	0	2.04	0	11.35	4.19	0	0	31.54	0	0	0	40.13	0	0	74.37	0	3.71	0	8.79	0	35.16	6.52	17.66	5.89	2.11	0	1.68	10.49	0	27.31	0	24.51	48.13	0	30.15	5.79	6.58	3.48	14.34	26	1.96	8.21	9.81	0	0	20.72	0	0	2.27	0	31.99	17.67	8.45	48	19.54	0	15.26	21.51	0	0	11.55	15.15	0	0	2.47	3.3	0	14.08	20.98	5.44	10.58	7.41	0	21.67	4.72	3.31	15.73	0	19.45	0	5.44	29.94	0.53	5.69	0	0	27.84	0	0	45.38	0	0	21.32	14.54	0	7.9	0	14.02	26.38	0	0	0	6.76	56.23	1.07	0	8.28	61.96	51.9	28.26	3.97	8.59	9.71	10.35	0	2.46	0	0.69	0	0	0	19.15	0	0.68	1.66	0	0	2.87	0	10.22	1.08	0	0.84	0	2.02	0	0	0	13.57	0	1.78	15.79	63.71	20.12	65.78	0.77	0	27.48	0.27	6.43	1.05	0	0	11.74	0	35.33	19.72	0	6.48	7.52	0.29	2.03	0	5.3	11.71	8.59	3.96	5.56	0	0	0	34.28	19.77	0	1.28	2.4	8.69	0	17.65	0.23	12.1	0	1.45	54.76	1.05	23.63	0.74	0.44	7.27	0	0	3.92	3.59	6.08	21.21	9.87	0	15.44	0	0	3.35	13.44	0	4	0	0	0	0	0	0	6.05	0	0	0	0	0	7	0	0	0	0	25.6	0	0	0	0	32.5	0	0	0	0	0	0	2.26	0	33.38	0	6.74	8.44	0	1.92	19.08	4.07	0	0	0	1.67	1.6	0.47	0	1.56	0.86	0	22.12	3.71	0	2.37	0	7.18	0	1.8	0	0	6.05	0.73	1.09	3.09	0.76	2.37	3.77	0	0	0	0	0	5.17	0	2.13	0	0	0	0.35	3.14	2.85	4.5	0	10.63	0	0	0	0	2.82	0	0	0	0	15.14	1.03	0	0	12.49	0	0	0	1.826910902	0	0	3.768082212	0	15.35920347	7.575069242	6.82650134	17.76764842	0	0	0	25.99882396	0	0	4.638174302	0	46.06902391	0	0	0	1.402679377	0	0	0	0	0	9.83115011	0	5.189242428	1.869614879	3.452996103	5.203524146	0	1.033792667	0	0	14.29691511	15.86867135	0	0	5.936821839	0	0	0	0	0	4.196735291	0	3.038733817	0	0	0	16.47597363	0	11.22627109	0.946825569	2.117740526	2.182439841	0	0	0	0	0	2.278399115	10.28205067	0	8.263415827	3.287587032	10.13077631	0	0	5.196233566	0	10.94046426	6.668737499	0	22.63848629	0	0	0	0	0	1.999315941	6.24643971	0	9.12346031	0	0	1.317347708	0	0	60.78	12.51	0	73.73	0	0	0	0	0	53.44	0	20.63	5.66	1.92	3.79	6.42	0	0	7.59	0	0	12.58	0	6.71	0	0	0	0	8.91	0.44	0	0	46.08	3.6	1.74	0	20.09	14.48	0	0	0	11.86	0	0	0	0	31.25	0	5.79	0	1.48	0	0	436.6	28.98	10.81	0	18.97	0	0	0	0	0	3.2	0	18.92	0	53.26	0	0	0	0	8.51	66.86	0	0	0	0	0	0	8.34	13.92	0	0	9.99	0	0	0	0	0	1.24	4.6	34.84	184.11	4.44	1.15	0	27.46	1.86	0	0	0	0	3.56	0	0	26.86	0	26.04	0	8.52	0	0	21.52	0	0	16.15	0	0.59	0	0	0	0	0	10.95	0	14.31	0.49	0	18.84	25.69	6.2	0	0	28.59	0	13.75	22.15	0	12.74	12.63	9.41	0	0	3.37	20.76	0	1.42	0	0	4.26	0	0	1.21	0	0	0	48.24	0	0	0	38.13	0	0	0	0	1.61	2.12	1.99	0	0	0	0	0	0	0	0	0	6.96	24.15	0	0	9.69	1.92	1.85	0	23.36	0	3.5	0	0	0	0	0.62	0	0	0	1.88	2.21	0	45.22	1.77	0	0	2.14	0.52	0	4.09	0	0	0	0.96	0	0	0	0	1.09	0	0	0	0	0	0	0	0	0	0	0	0	0	0	0	0	0	0	16.49	3.46	0	0	0	24.6	0	0	0	0	0	0	2.31	20.71	0	0	0	0	0	0	0	0	0	0	0	0	5.12	0	0	0	1.22	0	0	23	0	0	0	0	0	2.34	0	2.71	0	0	44.91	0	2.32	0	0	0	3.93	0	0	0	13.27	15.33	0	0	15.18	9	0	0	0	0	0	0	0	0	0	0	9.99	0	0	0	0	0	17.68	0	4.86	0	1.26	0	0	0	0	0	0	0	0	1.33	0	0
ARHGAP11A	33.91	5.07	0	37.28	52.93	35.05	0	0	0	0	10.56	13.51	13.29	14.09	4.91	49.49	119.84	93	5.18	16.11	0	0	15.4	10.73	0	0	9.14	136.76	31.44	3.82	0	92.35	79.05	0	0	5.23	4.51	1.68	58.35	0.1	0	78.8	1.93	0	0	3.94	0	11.9	0	6.25	29.37	2.71	0	0	0	109.56	8.07	38.75	0	28.11	62.08	16.41	9.77	0	58.7	0	0.25	65.29	0	0	68.69	3.77	8.96	96.92	23.05	18.6	0	41.49	2.46	0	81.94	17.05	0	4.7	0	0	0	0	5.93	1.29	51.13	2.64	0	0	113.94	24.31	24.39	0	0	0.74	0	21.81	0	73.68	14.75	26.81	5.53	15.6	1.92	68.45	14.11	0	87.73	53.39	15.39	11.85	25.8	14.76	23.64	27.4	7.02	19.63	31.16	124.95	22.03	89.75	41.28	1.3	0.33	10.91	9.05	38.6	59.62	17.59	0	50.09	51.04	146.3	114.42	5.49	76.22	4.08	39.55	14	73.12	52.89	23.6	19.5	0.55	0	0	64.02	32.15	51.36	21.96	39.2	32.93	12.33	47.17	0.18	9.31	18.86	56.85	13.85	54.24	50.34	48.94	62.86	58.85	0.81	33.8	12.81	15.64	203.64	0	7.64	16.11	0.31	55.36	12.18	0	0	90.7	74.04	144.57	34.5	66.3	72.51	0	0	50.18	37.95	20.94	0	26.7	0	7.36	10.21	17.7	47.02	26	0	0	21.97	0	2.28	0	0	0.17	0	0	0	0	67.35	25.91	0	0	0.12	0	11.88	2.57	0	5.2	24.04	0	0	30.57	0	0	0	32.82	19.39	0	0	0	0	0.28	2.22	4.19	0	4.85	0	1.09	0	34.31	5.64	25.77	0	0	2.11	20.18	0	3.82	0.18	22.01	3.17	0	0	1.46	0	11.88	0	45.06	0	24.47	11.61	9.73	0	0	3.56	1.97	0	17.58	3.43	0	0.33	0	62.76	36.91	0	45.09	6.8	17.15	9.38	0.33	28.43	31.14	20.66	74.28	6.54	0	54.85	1.02	0	23.39	2.45	114.58	59.56	22.92	21.87	51.38	14.12	102.77	13.22	0.92	1.33	8.73	7.89	17.39	7.78	147.65	4.95	10.48	51.81	194.45	51.83	138.8	122.35	142.44	9.11	90.16	152.11	0	5	55.55	3.49	10.26	24.69	21.13	12.77	74.31	62.81	0	19.96	34.58	8.96	40.9	114.03	30.04	6.41	0	34.9	36.73	0	0	0	54.06	1.35	117.19	57.46	84.35	54.38	15.85	17.99	4.68	9.86	6.02	14.29	187.78	8.2	0	12.44	46.57	27.95	20.37	1.67	3.87	226.28	0	17.24	40.21	84.76	0.81	18.09	97.26	34.01	159.79	0	55.38	0	44.59	0	0.24	4.28	169.92	0	0	1.28	2.57	1.71	27.36	47.74	364.67	3.19	5.81	82.84	54.58	4.54	9.4	7.76	116.49	0	5.38	0	23.49	2.56	57.2	0	48.18	0	0	91.66	5.32	48.46	0	54.4	40.78	108.37	44.87	20.6	44.33	30.03	7.81	147.68	221.04	0.46	0.24	0	83.58	0	6.28	6.82	59.54	0	5.17	66.45	0.99	4.75	39.24	0.27	17.28	8.49	17.21	0	0	33.78	0.37	97.38	61.5	35.93	12.64	125.13	10.41	86.02	228.37	42.31	0	72.47	4.8	16.47	0	21.64	0	10.35	18.94	0	0	0	1.17	24.72	44.54	111.48	4.69	38.88	4.56	27.96	33.86	7.58	12.21	0	7.66	0	1.19	0	19.63	15.14	0	6.5	43.45	46.83	0	0	38.81	0	0	2.67	0	0	87.78	0	0	0	0	1.13	49.42	0	0	83.41	1.85	10.99	0	24.48	11.17	3.83	0	0	16.51	14.81	48.44	36.04	0	25.86	9.08	10.49	0	0	12.71	0.23	6.86	16.17	0.8	0	0	6.28	5.57	0	27.34	0	0	0	0	62.37	0	1.58	0	0	37.58	0	0	2.34	14.74	0.48	16.54	10.88	2.27	0	18.37	18.46	66.08	50.09	24.57	15.04	5.98	0	1.32	50.76	21.99	102.06	1.26	42.65	14.53	8.02	1.11	49.44	36.45	21.3	10.8	5.09	28.42	10.55	26.24	0	146.5	6.46	0.86	103.49	58.37	28.64	4.71	37.12	0	7.69	19.56	49.17	45.87	5.09	0.28	4.56	49.84	24.74	51.53	13	17.2	3.47	2.82	4.44	52.68	0	31.2	0	23.78	3	6.64	17.4	33.1	16.72	2.86	9.5	46.02	26.25	1.79	25.24	7.28	54.39	11.55	13.69	4.34	8.97	61.8	22.72	0.37	5.84	23.29	54.66	5.98	10.75	4.6	6.62	40.62	20.22	71.92	78.98	30.3	82.63	19.01	78.17	14.5	0	11.36	46.83	117.47	49.92	16.38	2.87	5.93	61.46	64.23	15.47	23.47	34.58	22.32	42.34	16.51	56.6	11.72	0	6.66	10.02	47.04	0	27.67	53.59	4.52	108.52	16.45	45.08	20.26	34.54	0	43.56	32.02	0	16.93	0	6.36	54.46	104.03	37.75	63.71	32.2	53.58	43.11	64.2	35.38	4.8	2.87	5.75	0	111.16	97.67	16.08	70.6	3.53	77.81	97.49	13.33	6.87	1.61	18.48	0	3.1	67.3	0	36.47	4.3	0	193.29	3.02	16.52	43.4	94.59	17.52	30.41	50.61	27.39	6.26	11.24	116.4	88.14	0	12.19	20.58	20.75	118.44	15.12	53.14	1.15	84.72	71.03	23.18	0	100.53	8.22	25	10.04	7.23	80.25	0	44.01	32.16	0	52.95926101	1.66311889	15.39277831	0	0.950507225	0	0	18.09599874	31.97750119	42.45174542	34.35485739	0	70.02642034	21.9223533	102.3295524	0	0	26.67907112	30.42667625	0	0	10.50293946	42.47520959	0	1.265332584	0.479263606	0	5.569486741	0	16.52601391	33.8512006	10.06148007	4.143595324	33.1346101	23.77984684	16.46216677	0	44.04937367	8.674240958	7.171544158	7.18262893	1.937552728	0	21.29791003	6.840946961	8.540871256	0	10.11380287	18.57055366	143.4540085	0	11.06981944	0.923634842	0	0	0	3.765699766	32.57559362	0	9.420682531	0	0	0	0	10.67844554	31.17096303	42.59903079	33.19459363	11.26734938	3.139830311	11.19845094	0	28.84789065	32.42307383	9.754431498	0	38.23680587	40.95127182	0	9.915707162	14.83470524	237.106964	0	0.64905517	0	31.36342627	0	96.59401285	2.902753747	5.870143058	3.33728086	0	0.247954155	0	3.15	15.91	0	0	13.4	3.44	15.48	65.82	3.84	6.69	2.6	0	13.14	28.61	56.71	10.94	29.33	42.59	24.58	1.08	5.57	9.33	33.14	0	6.97	5.83	22.63	5.98	2.94	33.73	209.1	2.47	2.44	41.32	63.79	12.13	38.19	2.05	7.32	61.99	0	145.6	54.91	39.3	0	0	23.01	1.94	9.2	24.94	37.16	0.53	107.41	18.3	6.53	4.36	12.66	20.25	56.22	20.92	0	0	1.15	5.24	0	9.56	52.48	0	0	0	29.34	30.97	26.21	0	12.85	0	133.4	0.42	22.67	0	75.95	14.05	0	0	4.08	0	9.61	0	58.32	0	31.24	392.3	0	0.28	240.66	3.15	0	3.73	0	11.68	32.42	30.39	10.95	1.86	0	10.29	0	0	0	45.77	0	0	110.12	5.6	4.04	218.07	0	0.19	0	6.21	0	46.57	24.12	0	0	0	7.23	0	0.7	10.02	0	0	0	55.55	0.78	6.07	7.25	0	0	0	0	1.07	43.63	0	0.73	30.26	0.36	0	0	0	68.38	0	23.09	18.66	0	8.49	0	0.18	0	13.06	73.95	0	0.83	0	0	0	5.85	9.6	0	15.78	56.67	31.67	1.22	5.5	0	0	0	0	0	0	11.04	7.94	0	0	0	0	0	12.9	18.99	0	0	0	1.92	0	0	1233.63	13.17	2.78	288.17	27.71	1.11	0.08	0	1.18	80.84	0.21	3.88	13.49	16.82	0	4.71	0.5	0	0	6.41	16.72	17.42	0	0	6.83	0	0	0	31.76	0	0	0	0	3.99	3.17	0	0	0	2.97	3.47	0	20.29	58.8	4.86	6.82	0	17.39	3.95	0	8.1	14.42	1.92	0	0	0	0	0	0	5.46	0	14.57	11.01	0	0	31.74	18.48	4.53	33.51	3.82	0	23.63	0	20.73	3.69	1.06	16.42	0	0	0	0	0	0	15.15	24.64	0	15.11	5.62	0	6.92	1.92	21.83	11.31	0	1.05	0.97	0	37.35	21.68	6.85	0	4.17	7.57	1.02	24.48	0	34.51	26.61	1.16	0	41.87	0	0.9	20.4	17.11	0	0	0	15.84	93.79	42.87	0.34	0	0.94	6.48	1.22	1.04	2.87	0	0	37.9	0
ARHGAP11B	26.63	2.66	0	0	0	0	0	0	0	47.54	0	0	0	0	0	0	9.9	0	20.44	0	0	0	0	0	0	0	0	0	0	50.86	0	0	0	0	0	0	0	0	10.72	0	0	0	0	0	0	0	0	0	0	0	0	0	13.23	0	0	0	0	9.33	0	17.87	0	0	0	0	0	14.11	0	29.12	0	0	0	0	0	3.19	0	0	0	0	0	0	113.1	0	0	0	6.53	0	0	0	0	0	2.26	0	0	0	313.23	0	163.61	0	0	0	0	0	0	55.15	30.24	0	2.58	12.15	0	5.15	41.89	0	0	0	12.14	0	67.13	14.72	0	21.71	0.27	0	46.94	60.17	0.3	0	65.23	2.74	0	0	9.74	76	44.35	24.48	0	0	56.64	14.63	8.73	158.04	12	0	8.28	152.47	15.61	59.28	13.33	0.33	8.07	0	0	16.42	25.97	3.52	0.31	63.85	0	1.17	1.61	0	27.16	66.72	13.65	0	18.3	24.3	66.97	0	24.69	0	8.6	33.48	142.99	93.04	0	0.67	0	0	34.17	2.32	2.55	0	186.85	50.43	133.93	181.75	191.57	235.05	0	0	2.65	0	0	0	0	0	0	0	0	0	0	0	0.96	0	0	0	0	0	0	0	0	0	0	19.81	2.92	0	0	0.12	0	0	0	0	0	0	0	0	0	0	10.12	0	0	0	0	0	0	0	0	0	0	0	0	0	0	0	4.75	3.33	0	0	0.61	0	0	0	0	0	0	0	0	0	0	0	0	0	0	0	0	0	0	0	0	0.41	0	0	0	50.43	0	0	0	0	3.66	0	16.34	0	0.62	44.41	3.91	0.6	36.57	0	104.44	36.23	0	5.89	9.58	0	0	0	3.01	0	17.32	0	91.52	0	43.94	0	52.16	0	0	24.33	0	0	32.41	0	0.65	0	1.26	0	88.58	0	0	38.33	41.75	11.49	0	17.5	0	0	0	56.7	0	10.71	34.34	0	0	0	58.18	0	43.28	102.02	0	0	0	12.79	6.49	0	0	0	87.42	0	0	8.94	0	0	0	0	0	0.71	0	0	161.27	0	0	2.84	0	0	0	45.19	0	1.39	22.11	0	0	9.67	0	6.76	2.42	11.86	95.58	0	0	1.88	3.2	0	10.04	0	0	0	54.53	0	0	0	0	2.57	0	0	0	0	21.03	0	0	0	0	0	38.26	0	7.17	0	0	21.04	23.9	0	0	23.12	28.63	0	0	8.76	71.21	62.82	0	15.92	24.52	26.36	0	0	7.68	0	0	0	0	0	17.01	0	37.58	0	0	85.45	11.76	5.92	5.18	0	1.52	0	12.65	0	0	78.41	0	0	0	115.59	0	0	0	68.55	59.61	4.7	0	29.97	0.42	22.83	0	0	0	0	0	0	0	0	69.09	1.3	17.58	34.67	0	0	0	64.64	185.16	0	0	0	3.99	2.56	0	0	0	0	0	0	0	3.72	0	0	0	0	0	0	0	0	4.54	0	6.17	0	0	40.72	0	0	0	0	1.05	0	0	2.65	0	0	0	0	0	20.46	15.82	0	0	0	109.76	0.62	0	0	0.86	0	0	10.73	0	0	0	0	6.55	0	0	0	0	0	0	0	0	0	0	0	14.45	0	0	0.31	0	0	0	0	6.17	0	0	0	87.74	33.35	0	1.87	0	0	0	5.91	7.97	0	6.58	4.23	0	2.89	24.39	0	0.27	3.01	1.06	0	39.02	0	0.41	0	57.7	16.52	0	10.39	29.77	3.92	0	24.21	0	99.83	36.54	9.7	0	0	0	0	24.48	0.5	0	26.81	0	1.15	8.38	43.06	0	0	52.56	0	16.08	0	43.66	0	6.57	43.5	0	0	0	0	0	0	0	88.12	0.58	0	1.3	55.8	0	0	19.62	0	0	20.09	1.72	0	0	0	0	0	10.77	5.69	7.28	87.72	0	0	20.57	0	0	24.23	29.36	32.68	0	0	0	70.74	44.83	0	0	1.45	5.47	0	4.32	0	105.55	0	19.96	0	50.23	0	0	5.04	0	0	0	25.72	14.16	0	0	0	10.11	0	0	23.41	0	0	18.22	0	7.66	0.29	0	38.45	0	0	0	13.82	0	10.8	84.03	0	0	0	1.6	0	0	0	0	0	0	0	6.54	16.19	0	5.46	0	7.61	1.31	0	0	0	24.57	0	2.13	0	0	0	0	0	27.54	0	102.09	0	0	0	0	106.77	0	0	16.9	7.76	0	17.81	0	7.06	0	0	2.16	0	4.14	0	0	121.8501122	7.584830088	0	10.47478731	0	0	0	0	0	6.848373298	0	0	0	0	0	0	7.390497515	0	24.56574599	0	0	0	0	0	0	0	76.19980336	92.11074226	0	17.35825921	19.25247191	0	0	0	0	0	6.442796939	67.3983088	66.30340469	22.1796302	102.3458848	94.75555485	0	29.69708581	1.739622251	0	0	193.505335	0	0	4.846588113	49.81418748	0	0	0	0	47.7027986	0	0	0	0	0	0	0	0	0	11.38173523	71.25601549	4.677405185	0	157.0452318	4.162564989	0	0	0	0	11.73806235	34.26251783	0	0.860987597	170.3976202	0	0	1.908985793	0	0	0	126.918301	44.1342091	12.85900717	117.5325079	0	0.25873477	0	0	2.71	0	0	0	0	2.89	0	0	0	0	0	5.09	51.24	0.53	0	0	2	5.06	0	0	0	0	0	81.85	0.33	0	54.98	103.77	2.52	0	0	1.92	15	0	0	0	0	0	96.66	0	0	0	35.88	0	0	0	1.02	0	0	0	0	0	72.46	5.39	0	0	0	0	19.39	0	0	1.14	0	0	0	0	0	0	0	0	0	0	7.2	0	0	0	64.38	0	0	4.75	0	0	0	0	0	459.79	0	0	9.65	14.6	2874.89	0	1.68	115.95	0	0	13.02	0	102.24	0	0	2.2	4.89	0	0	1.43	0	52.27	4.68	0	0	84.87	0	3.45	42.68	0	0	0	0	0	24.41	53.27	0	506.05	5.07	0	0	0	0	0	0	0	0	0	1.52	0	0	0	25.27	0	0	2.77	0	0	0	0	0	0	3.44	17.66	0	0	42.7	0	0	68.6	0	0	0	27.79	0	0	0	0	0	0	0	0	42.83	0	0	0	0	0	14.44	0	0.45	1.27	0	179.46	5.68	0	0	0	0	0	3.09	0.08	0	0	0	1.86	0	0	0	0	0	91.44	1.12	0	0	0	0	0	0	5.17	0	0	1.75	0	18.62	0	1.91	7.23	0	59.83	0	0	0	0	0	0	5.95	0	0	0	0	0.23	3.69	0	0	0	13.23	13.7	0	177.7	49.88	0	40.95	0	0	0	0	0	0	0	0	0	0	0	0	0	0	0	0	0	0	0	2.49	0	44.15	12.25	8.35	0	8.09	0	23	0	0	64.5	0	0	0	0	0	0	0	0	42.53	0	0	0	38.04	0	0	101.87	0	47.15	11.5	126.45	0	0	23.1	0	0	7.79	0	19.52	0	0	1.61	0	0	0.66	119.89	0	0	60.96	0	0	0	98.88	3.28	8.28	0	0	0	0	0	0	13.9	0	0	727.01	0
ARHGAP12	0	0	0	0	2.91	1.83	6.41	0	0	0	26.48	0	0	0	121.76	0.74	2.96	0	0	3.23	0	88.9	56.64	21.56	24.68	0	16	0	0	28.65	150.78	0	0	0	0	0	0.99	0	0	2.27	0	13.09	0.27	0	47.56	75.53	2.77	33.29	27.31	35.28	13.52	147.71	16.21	3.3	0	6.3	39.55	90.44	0	3.79	0	0	0	0	0	61.94	10.87	179.3	0	0	0	17.97	22.54	0	0	0	0	0	22.78	0	150.04	0	0	0	0	0	20.22	0	4.69	0	9.32	167.74	0	28.45	0	0	41.65	0	0.63	3.38	43.63	0	9.5	2.33	0	11.18	22.53	0	22.16	9.25	19.76	2.68	2.08	53.24	2.97	34.66	24.88	11.68	51.17	0	3.5	84.74	39.48	1.45	49.72	9.65	61	0.65	0	12.43	26.06	36	0	31.42	243.57	0.65	25.76	0	113.3	0	102.36	1.25	56.42	61.87	11.37	10.49	69.94	0.47	0	24.38	111.57	48.46	88.28	72.43	7.16	40.01	0.27	8.32	1.43	91.18	2.49	34.7	30.7	100.86	45.9	3.08	12.95	82.01	58.25	131.53	2.73	4.49	7.37	7.09	0	0	16.55	0.58	65.79	23.76	47.82	111.59	33.39	0	10.18	1.68	62.5	11.47	8.41	0	0	23.07	40.98	0	20.11	1.03	67.95	0	17.27	0	0	0	4.89	0	0	97.69	4.88	37.62	0	0.9	9.53	0	0	23.08	0	13.3	5.07	0.3	0	9.9	8.01	0.77	0	5.92	0	19.64	16.26	0.73	0	0	6.78	0.21	1.38	93.79	0	1.62	1.18	0	0	31.14	0	0	0	1.15	0	47.31	83.82	3.56	0.53	0	1.73	55.3	20.13	49.01	32.8	0	0	0.96	12.97	1.08	11.23	0	48.27	3.11	0	22.57	11.53	16.41	134.83	1.28	8	4.72	0	0	0	0	0	29.38	0	152.91	0	1.76	2.45	1.86	7.88	10.51	6.56	191.29	31.91	1.07	42.86	7.49	0	0.75	47.58	1.23	0	186.1	0	0	238.08	0	14.68	0	85.35	0	44.75	19.52	436.07	0	186.72	11.33	281.59	22.64	27.2	0.65	121.52	0	5.09	5.87	79.75	0	9.62	15.58	15.38	0	110.25	25.79	3.18	37.84	80.01	10.6	5.53	69.71	22.11	7.34	362.23	216.09	69.11	0	111.47	29.13	21.04	15.3	1.87	0	37.2	24.77	0	0	23.37	4.11	0	0	58.24	254.33	64.37	100.32	16.96	76.46	4.68	12.57	0	32.53	14.01	0	1.94	0	20.41	8.1	83.5	0.96	0	89	44.95	0.89	153.1	89.63	70.37	44.25	0	70.74	58.89	23.09	87.89	60.53	18.4	11.45	22.31	271.58	1.53	25.78	218.42	0	8.73	0	3.2	3.47	27.98	98.12	55.79	22.36	25.62	127.28	1.47	32.11	6.44	153.32	45.53	2.02	173.37	3.94	13.53	29.34	194.66	103.3	23.4	0	128.44	0	0	27.77	207.55	6.93	4.35	5.45	0	58.69	0.53	53.37	104.62	65.31	17.79	15.76	55.04	30.28	11.21	163.19	11.65	0	0	80.3	0	0	104.39	13	0	8.26	21.36	75.26	45.52	0.82	20.31	0	9.7	12.9	55.28	29.33	0	27.84	3.48	3.49	2.89	216.6	0	32.74	0	0	35.15	0	0	83.79	38.39	5.03	0	0	13.82	0	0	14.64	0	6.51	0.2	9.72	27.63	0	0	28.52	25.18	10.81	4.85	0	20.86	72	0	35.57	0	15.13	0	31.97	18.1	58.33	0	19.24	57.38	0	0	0	26	16.5	0	161.81	22.09	19.16	0	21.48	0	1.64	11.39	2.44	145.1	0	13.82	0.8	41.01	15.08	26.29	0	8.51	0	15.36	34.85	10.33	0	0	0	49.8	0	0	10.89	0	0	0	22.81	0	54.28	0	0	107.32	7.67	0	7.31	0	0	7.64	0	0.52	9.39	36.38	56.47	10.38	14	0	32.73	0.32	5.97	6.36	53.37	57.63	48.6	27.58	0	65.17	2.55	27.33	47.04	2.64	65.01	24.32	16.18	32.07	0	14.64	60.56	0	44.41	11.84	45.09	81.61	37.58	28.47	19	3.62	0.91	0	1.72	0	36.8	21.32	6.79	0	29.93	9.2	21.75	0	0	6.16	97.76	47.02	10.07	12.02	1.5	0	29.9	67.38	19.86	23.46	49.28	0	27.74	53.78	26.58	24.71	0	15.28	11.86	39.45	0	0	0	12.38	0	0	73.69	82.97	4.54	42.44	0	4.57	14.7	54.15	76.7	25.82	55.78	115.43	15.08	0	0	32.95	2.91	16.13	52.09	9.27	5.9	57.98	23.94	112.67	0	14.72	42.51	49.09	41.12	7.76	9.62	36.75	172.53	0	0	52.03	17.53	5.28	0	27	0	47.7	3.13	12.37	114.63	38.36	53.44	110.23	51.42	0	0	0	78.19	15.9	0	47.42	2.58	0	11.97	5.42	34.12	5.01	31.74	45.45	0	3.44	29.41	0	97.52	56.75	5.46	0.9	46.19	0	59.68	0	11.64	4.11	21.31	99.45	31.61	16.94	0	14.23	4.49	2.76	0	109.73	139.8	21.23	14.36	0	545.66	0.7	0.33	10.38	1.77	30.67	79.61	93.53	19.25	86.61	80.18	0	32.91	26.25	0.89	0	12.39	21.06	26.63	15.31	36.59	0	13.76	94.16	221.27	0	56.66335573	0	0	41.2718456	1.787858827	0	0.575546934	0	6.465016544	0	0	0	31.97690835	0	0	30.3983997	0	0	0	13.84285721	0	17.10374515	0	0	0	0	4.333062335	14.13792788	0	38.60032985	12.58423164	0	0	23.45715647	11.12200587	0	88.08720296	32.0718443	0	0	3.328214504	0	0	0	15.62133765	0	47.56059534	0	4.996737956	0	0	9.403127525	0	0	0	27.05863334	17.70705219	34.26549749	82.41923864	6.053802977	0	0	13.35182852	22.47529892	0	0	4.082578943	45.7533219	0	9.320986453	0	0	0	9.146794702	56.95596019	12.3999839	4.201846798	48.11184662	130.5814137	82.58306037	0	0	0	80.85191164	15.12815728	12.33540615	1.267605667	0	7.880667621	0	0.539485252	0	0.463566463	0	0	0	0	0	0	0	68.63	0	1.85	25.16	0	0	0.42	25.98	66.47	13.88	0	0	0	0	0	104.41	0	0	0	0	56.57	0	0	4.53	0	29.35	0	0	0	66.57	3.43	1.52	0	12.06	0	0	0	36.15	0	70.37	0	0	0	40.62	52.49	0	0	36.45	5.34	0	0	0	8.26	6.47	16.92	28.69	94.38	0	0	0	72.56	0	0	0	0	0	0	0	0	0	0	124.16	0	0	0	3.18	0	0	19.7	2.23	0	0	0	0	0	0.66	0	16.75	47.76	21.55	2.24	5.15	22.52	0	0	0	0	8.54	0	0	0.85	78.17	0	7.16	0	0	6.31	0	0	0	0	0	107.82	0	0	0	0	0	0	0	0	0	8.36	0	0	19.37	0	653.39	26.52	0	0	8.07	2.15	0	9.42	0	2.62	0	22.97	0.54	0	0	0	0	2.77	1.48	0	25.43	156.66	0	0	25.33	0	9.36	0	0	4.97	0	0	0	0	60.92	0.29	0	76.2	0	0	0	0	0	0	0	0	239.07	0	0	0	16.39	0	0	0	0	14.95	0	0	0	0	0	0	0	17.85	3.19	221.09	0	0	0	0	0	0	0	0	0	6.07	0	33.14	0	0	0.55	2.94	0	0	4.98	0	381.84	0	0	0	29.31	0	26.29	0	0	3.96	0	0	0	0	0	294.41	0	3.83	0	0	0	0	17.85	0	12.5	27.61	257.13	84.06	6.56	0	63.77	5.85	0	0	0	27.47	0	0	0	0	9.97	0	29.1	24.91	5.75	0	13.58	0	0	0	112.86	5.62	4.52	98.13	6.03	11.46	17.85	17.11	41.15	0	0	0	0	14.74	0	1.09	0	0	1.69	12.52	2.91	6.53	0	184.81	9.54	0	0	25.5	0	40.34	0	0	4.94	96.78	0	0.46	0	0	32.17	2.41	203.88	0	0	14.97	12.36	0	0	0	0	0	0	0	2.63	0.57	0	0	2.11
ARHGAP17	0	0	4.04	6.25	36.32	21.74	0	0	0	34.41	0	7	0	0	0	77.35	0	9.68	0	1.98	0	30.72	12.97	2.63	0	0	0	30.49	1.53	21.4	2.99	1.36	11.06	0.74	0	0	0	50.52	1.1	0	258.78	0	10.8	1.83	0	7.21	0	0	35.09	0	0	0	2.43	137.23	0	20.58	0	5.95	7.51	16.42	63.71	0	9.22	0	41.65	0	0	173.54	8.03	24.8	2.41	0	0	58.74	0	0.83	45.48	73.44	0	0	0	0	1.86	12.93	0	0	0	45.99	0	0	0	0	0	10.64	0	0	0	0	0	20.66	8.2	16.3	14.14	0	7.2	0	0	22.99	10.77	31.92	9.29	0	8.07	17.18	13.46	0	0	0	7.56	114.7	35.08	0	1.74	0	60.75	0	3	0.89	0	0	4.86	0	0	18.17	0	5.7	12.46	40.07	0	0	0	11.17	0	7.82	0	72.2	89.16	10.17	57.02	21	13.91	35.77	0	2.29	0	0	0	0	5.18	0.3	27.03	0	0.81	1.3	0	0	1.44	29.68	65.27	0	22.95	20.74	0	0	71.03	14.68	6.29	1.53	14.16	1.58	29.34	0	0	0	76.61	7.4	46.82	0	6.85	133.87	4.26	20.31	0	0	113.59	0	0	6.69	0	3.49	38.21	0	24.99	9.15	83.53	22.3	7.87	54.45	0	0	0	3.22	0	7.55	5.36	18.44	0	72.43	2.26	0	0	0	0	15.54	2.14	3.61	1.41	1.65	0	3.61	17.35	2.35	0	1.17	0	21.44	0	21.21	9.05	55.45	118	0	0	0	6.49	27.34	6.69	0	8.66	3.98	0	0	0	74.97	7.96	24.86	19.1	0	0	0	21.82	0	0	5.81	2	0	21.83	0	8.16	0	5.9	46.67	5.49	0	77.74	30.49	0	0	8.38	0.65	0	1.17	0	27.63	1.85	146.13	29.57	0	0	8.44	0	49.07	0	89.61	286.18	9.89	0	19.46	14.06	36.17	1.16	16.64	42.16	11.05	0	0.79	0	164.41	0	65.66	0	151.07	2.36	22.55	53.98	0	0	0	9.93	37.66	40.2	0	0	85.63	0	0	15	53.1	0	42.88	0	0	0	0	6.93	82.78	0	84.33	0	1.84	9.6	43.88	0	0.83	5.55	2.02	0	2.84	2.33	83.42	0	30.13	10.23	0	2.02	7.95	24.46	0	17.32	136.01	0	9.01	125.7	3.14	0	24.36	17.53	0	0	13.83	0	14.38	15.6	0	24.94	0	39.52	10.55	119.55	0	0	94.36	0	0	96.65	3.56	34.58	0	20.79	10.85	95.41	0	58.03	30.57	40.02	11.62	58.69	0	11.27	50.81	21.09	0	14.05	4.71	29.22	208.36	7.49	24.67	2.14	20.39	6.33	9.79	14.3	22.31	20.31	1.55	37.42	36.95	2.01	0	2.63	1.05	3.39	143.13	48.02	31.63	0	8.41	0	14.05	0	17.77	17.51	0	24.1	0	0	26.72	56.96	0	203.26	0	90.4	51.76	74.46	0	18.49	5.78	0	9.41	0	0	106.27	25.1	227.14	15.71	1.96	47.07	16.63	40.98	0	35.4	0	5.59	6.58	33.87	1.41	0.29	25.58	0	2.97	30.07	20.9	0	58.02	0	0	0	0	4.42	49.77	28.54	0	0	77.07	17.83	4.16	0	4.9	0	30.89	0	0.85	5.27	0	8.34	0	25.58	0	0	16.76	5.3	53.75	0	44.12	2.13	0	93.04	25.24	45.6	21.08	0	2.55	5.31	0	18.62	0	2.56	1.12	0	0	0	3.44	0.75	136.07	36.95	81.05	164.13	10.2	0	18.13	0	0	1.58	0	23.34	0	0	8.18	22.33	140.65	0	0	19.99	0	3.22	3.11	50.81	0	0	0	29.54	0	105.1	26.17	0	35.66	0	16.02	0	0	0	0	5.14	2.41	0	12.33	0	0	0	27.13	5.01	12.5	3.27	4.35	31.67	5.58	0	1.53	1.05	0	0	9.87	0	0	1.71	4.81	0	33.56	31.95	1.73	19.8	0	31.73	0	0	0	0.82	0	0	0	8.91	68.37	2.16	0	0	4.98	1.77	42.01	0	8.67	0	69.83	0	26.3	12.12	17.04	7.7	57.52	0.39	35.02	37.95	0	3.38	4.11	1.39	3.47	0	30.78	85.17	16.38	0	0	8.66	24.18	1.35	14.54	0	29.18	29.66	0	7.79	0	6.99	0	0	3.53	0	1.64	6.53	0	20.07	0	0	0	0	0	0	0	0	43.84	0	0	0	10.94	0	47.94	0	0	0	130.1	13.48	0	0	0	0	0	15.77	0	0	0	11.28	13.86	0	44.47	0	0	0	7.71	7.88	11.32	77.56	26.41	0	7.07	0	4.34	0	24.24	15.69	4.74	0	0	0	5.2	6.7	0	18.3	0	0	0	0	1.3	0	2.19	0	0	4.46	11.15	0	42.41	1.33	5.39	0	8.6	87.6	0	0	19.52	4.11	0	7.19	0	7.7	1.87	0	6.45	4.56	8.99	65.49	0	0	0	0	0	0	0	0	0	0	135.6637819	0	38.66751419	0	0	15.92099601	14.11158823	0	10.67025882	0	0	0	0	36.14840409	13.32941198	12.15647786	111.5268721	13.0862775	39.23833437	14.09791333	0	4.973910238	0	0	63.0152123	0	11.00936969	20.31544802	0	0	168.9325866	0	13.25950552	0	0	0	19.86452239	0	86.97873634	0	20.08032364	10.0504185	0	0	25.26273835	9.791252265	0	0	0	7.436090344	72.07283354	0	0	0	0	20.17384794	16.11514642	25.39191284	0	0	0	0	0	0	4.785063641	0	363.0043995	48.04246938	22.70330427	3.388520201	0	0	0	26.30730937	0	4.973657868	0	0	0	264.8326196	18.51123334	0	0	544.680806	0	3.545453602	0	85.0868021	30.67327298	4.52088456	0	11.51738282	0	51.25104568	0	0	0	0	0	0	0	372.7	0	0	0	0	0	16.65	4.07	1.94	1.76	0	0	0	99.65	4.46	19.79	0	80.38	0	5.26	2	0	1.07	3.37	0	0	0	2.68	134.01	33.98	0	43.84	71.75	108.63	7.14	0	63.36	4.89	75.06	0	1.08	9.28	3.86	0	0	0	0	379.65	0	71.76	2.55	2.77	0	0	25.2	0.68	17	0	28.23	0	24.43	0	15.06	18.28	41.32	0	6.43	1.75	23.99	0	17.7	0	67.31	0	0	28.84	0	86.9	177.88	4.89	0	0	0	0	0	0	17.78	14.16	0	27.31	0	1.1	0.59	0	34.13	0	0	0	2.55	1.11	10.17	0	0	0	0	0	0	174.27	0	25.73	13.45	113.62	7.98	3.67	0	148.76	0	0	0	2.56	0	151.75	0	0	0	0	0	0	0	2.03	0	0	0	0	7.09	4.28	0	2.6	0	62.59	0	0	45.31	28.36	7.81	0	14.99	38.28	2.54	0	0	0	2.82	10.45	7.11	743.07	0	0	0	2.26	0	6.15	0	0	0	0	6.68	6.85	3.61	15.1	82.34	17.15	0	0	0	48.41	0	39.02	0	0	0	0	0	0	0	0	0	0	0	0	0	5.44	0	0	0	0	150.21	0	0	1.04	10.87	44.04	0	2.03	10.61	0	0	0	0	120.72	0	0	0	0	0	0	0	0	0	0	0	0	0	0	0	0	0	6.25	66.67	0	5.41	13.03	0	0	0	0	0	0	0	0	0	14.59	0	0	9.01	0	0	28.66	72.51	0	0	0	2.82	3.2	4.45	0	55.48	14.83	0	0	34.44	0	0	19.07	0	82.94	8.01	0	16.14	16.77	22.46	2.47	24.22	0	2.84	18.68	2.5	0	80.42	0	2.53	800.22	43.47	0	5.46	0	0	110.71	0	0	0	0	0	45.64	15.36	0	65.18	0	81.47	0	5.48	14.97	0	2.31	0	0	0	0	0	12.98	0	7.89	2.14	110.84	0	2.97	18.69	2.36	46.25	0
ARHGAP18	0	0	0	17.81	12.44	46.8	29.45	0	15.95	0	28.28	11.63	9.52	31.05	3.91	15.1	10.48	0	0	2.35	101.59	2.73	43.11	0.63	6.25	0	36.44	0.43	0	33.49	12.08	6.78	14.93	0	4.18	0	0	0	0	9.82	9.03	6.64	0.28	1.5	2.59	1.57	18.88	10.08	0.94	1.56	38.51	0	16.46	5.79	0	0	43.56	2.96	0	0.67	10.32	7.03	23.04	0	39.84	41.78	0	0	10.46	2.94	1.51	12.12	13.23	35.64	1.25	0	7.14	6.23	49.53	0	14.33	0	0	1.04	0	1.78	3.3	0	4.15	6.89	0	8.28	0	8.42	0	0	1.42	0	13.94	26.5	5.84	187.15	0	10.71	0	0	0	0	0	0	0	0	0	5.19	0	1.75	0	6.19	0	21.62	0	0	0	0	0	0	3.56	0	23.16	10.54	17.19	15.32	5.17	0	0	0	14.31	0.38	0	0	86.37	3.98	30.96	2.54	0	3.71	12.92	3.36	1.1	13.63	0	3.78	30.21	1.09	0	14.89	0.72	7.45	12.36	0	6.2	6.81	0	0	0	8.19	4.13	0	7.44	1.61	2.41	42.36	0	44.42	0	0	25.9	0	4.63	0	9.11	0	3.93	3.54	4.11	0	25.31	20.3	0	0	0	36.15	1.59	19.52	4.31	0	0	0	3.56	0	0	0	2.85	0	2.04	0	41.27	4.64	0	8.05	4.64	1.41	0	0.2	12.46	0.53	1.58	0.31	0	0	0.19	0	0	0	0	7.3	7.08	0	0	31.62	0	17.56	14.63	0	1.36	0	0	0	0	22.58	1.22	0	0	0.76	0	0.39	13.58	5.29	0.26	0.28	0	12.1	3.85	0.24	3.34	6.24	21.4	7.99	11.5	0	0.42	0.43	0	0	0.21	0	0	0.24	0	0	0	18.63	0	2.74	21.67	0	0	0	0	0	0	6.54	9.46	63.44	0	0	28.58	0	2.21	39.71	2.74	0.66	4.29	0	18.98	36.41	0	40.92	3.9	16.26	0	10.27	44.55	18.99	0.97	0	18.69	12.81	15.41	0	2.9	1.64	2.46	0	0	6.95	10.28	3.02	5	36.92	10.45	39.37	6.7	16.97	0.57	23.17	0	62.62	0	12.9	3.86	0.47	94.5	1.37	0	3.57	41.31	26.18	0	0	3.42	104.16	84.61	0	4.61	346.6	2.46	20.2	9.54	0	12.71	9.68	0	0	0	24.84	30.33	0	12.33	31.69	0	0	0	17.18	0	4.45	82.93	1.18	1.17	98.06	61.93	4.27	0	0	11.87	11.46	12.77	0	16.89	0	7.61	9.78	0	50.25	0	53.25	0	7.03	68.72	0	0.82	0	0	0	26.07	0	3.93	100.38	0	0.93	2.51	71.7	8.58	1.4	106.68	21.66	7.59	12.04	79.79	0	0	0.81	1.29	12.65	51.08	24.33	17.28	93.66	6.2	20.1	105.87	84.36	15.07	1.16	0	1.82	0	0	11.29	2.14	28.83	28.84	7.32	16.71	11.44	0	10.57	48.21	5.49	0	171.43	5.02	78.16	6.31	0	14.65	0	0	7.56	15.45	9.04	0	10.25	2.03	167.93	88.7	0	128.32	15.94	40.51	10.08	29.33	53.6	9.17	0	1.91	144.38	0	12.84	133.01	66.49	1.23	0	0	2.71	0	25.4	0	5.83	21.72	0	1.09	0	59.37	0	0.55	0	0	3.68	13.75	0	8.24	5.83	40.25	0	1.79	13.22	5.65	0	0	2.47	15.7	1.38	0	2.24	3.01	313.71	0	6.71	6.74	9.7	0	0.45	0	32.12	3.4	12.32	3.84	0	0	54.45	6.35	26.45	35.21	0	28.36	0	0	0.71	0	1.5	17	14.27	4.24	3.22	0	0.76	0.88	0.64	127.95	0.44	0	0	0	0	0	1.99	10.14	18.98	0	15.66	0	0	21	0	0.59	0	0.57	7.51	32.75	10.89	31.1	0.85	1.04	15.5	38.1	17.98	49.33	0.83	6.2	0	38.89	5.56	38.39	1.38	1.01	2.02	25.49	0.36	0	53.76	0	16.25	11.92	0	6.9	0.57	3.98	1.19	7.59	25.23	5.95	23.68	15.58	7.34	14.22	0	11.15	37.68	8.58	40.09	19.39	6.32	13.32	16.27	1.97	43.61	25.36	15.09	26.53	0	4.43	0	43.68	34.14	14.14	0	5.11	4.68	17.14	14.36	2.68	6.41	10.45	6.82	26.47	18.97	21.02	0	16.03	52.9	23.75	1.77	19.19	7.8	7.71	0.31	15.51	23.26	5.24	6.8	12.78	40.95	10.03	23.96	34.64	1.4	0	1.95	16.44	13.6	30.55	20.82	27.1	3.15	7.94	1.82	5.87	5.09	3.68	1.74	0	0	0	2.6	5.16	0	30.05	18.39	0	0	38.67	48.38	19.22	13.67	2.89	1.8	0	25.87	0	4.26	13.63	0	2.97	2.11	34.28	10.72	0	15.3	11.22	0	0	0	7.62	2.8	15.87	21.62	0	6.6	0	11.62	4.06	1.95	0	17.96	13.01	1.09	0	0	4.32	16.51	0.73	0	19.32	10.65	0	0	0	0	0.57	73.65	0.63	28.98	4.35	11.91	2.86	1.25	0	2.7	28.78	73.48	19.32	9.15	25.79	0	3.76	0.92	7.35	32.39	1.88	0	17.01	5.46	8.92	6.52	20.87	0	2.43	5.25	64.11	0	12.62578521	148.2317707	3.674568078	14.58185081	28.96783923	2.007699389	11.29651923	12.65226619	27.38942493	17.99910437	2.402962703	5.941298146	0	36.42941236	0	32.5221817	0	27.56546048	50.0819131	0	115.1596736	0	20.10507108	7.730679798	0	5.737470023	21.21985667	33.35782775	0	26.61863951	1.73399747	19.66785652	15.94772645	13.06387411	1.407848844	10.82210805	9.811230193	24.54800573	25.41240951	34.6320387	86.71774709	18.34743808	14.97111594	2.999705638	1.65734282	32.89117234	2.650876032	0	0	17.1010089	51.94055144	1.355741932	1.219671651	0.463590156	0	0	3.753895065	1.186528245	19.98042149	0	0	0	0	0	3.472132598	4.790795977	11.51919581	8.976023577	25.47626691	7.683349468	27.80807102	0	3.127919961	5.967364118	1.184860323	0	3.713890396	10.79637054	27.07383116	23.06011781	0.327421338	35.12987709	0	0.903586609	20.21974855	1.0498218	40.76973576	66.12015976	23.80258073	0	48.80459603	30.226679	54.22649553	0	25.1	41.71	45.75	0	65.31	12.59	131.52	45.83	30.94	0	31.05	42.31	16.12	35.88	43.19	38.28	7.94	73.61	11.79	0.54	11.64	64.72	69.98	21.41	12.68	19.97	90.24	36.13	15.81	59.21	1.33	0	206.63	72.49	37.19	53.08	99.3	92.36	29.19	20.1	142.86	105.01	4.75	77.78	56.38	7.84	71.92	26.45	0	29.98	44.19	35.19	0	147.64	196.73	43.01	87.42	43.25	44.89	61.34	144.88	0.23	18.29	39.08	6.22	54.78	30.92	21.39	21.43	95.56	48.41	33.68	117.62	28.63	17.08	26.32	57.75	13.33	27.23	0.32	19.45	92.14	32.36	17.75	2.85	15.76	9.45	14.24	5.21	137.41	15.21	189.28	2.51	20.9	9.23	47.11	3.44	0	3.13	0.58	32.39	5.06	18.61	7.5	18.13	62.62	25.34	26.13	18.41	1.04	19.83	56.47	0	20.67	26.66	0	6.51	0.25	9.84	58.64	151.16	34.78	0.53	9.21	0	1.29	14.51	13.09	144.89	4.37	0	0	0	0	14.93	12.53	0.75	4.72	0	0	29.66	2.14	6.48	0	4.39	0	22.28	10	52.11	0	0	3.07	3.56	68.62	10.44	0	48.41	0	6.35	0	2.67	0	0.55	0	0	0	14.65	22.1	128.74	1.08	0	0	0.98	0.27	0	26.38	0	7.38	7.9	0	0	0	0	38.16	0	0	0	4.69	18.54	0	0	2.54	11.61	0	0	0	0.63	18.49	0	0	0.59	23.9	6.29	5.77	0	0	0	22.51	16.97	11.09	21.19	0	0	7.29	14.43	28.33	0	10.03	2.86	8.38	0	0	0	0.7	0	0	0	0	0	60.93	0	0	65.71	1.48	3.47	6.77	3.38	0	0.5	0.48	0	17.36	0.75	0	33.84	0	0	0	0	0	0.87	0.92	0	7.64	0	0	0	0	0	1.11	0	0	0	12.19	0	19.68	0	0	3.23	0	12.9	0	0	0	0	0.66	7.03	24.9	39.79	0	0	0	0	0	0	0	0	0	0	21.91	88.13	8.95	9.69	36.57	0	1.46	14.74	4.08	0.66	2.1	0	0	0	0	2.52	2.6	0.45	3.08	1.08	0	0.53	0	1.63	3.89	7.89	0	11.85	0	0	0	0.69	1.76	2.01	0.84	8.51	0
ARHGAP19	0	87.87	0	6.21	53.65	0	0	0	0	0	27.2	0	24.88	0	0	0	7.59	0	0	1.84	0	0	0	0.82	0	0	0	40.62	23.04	0	54.98	0	0.66	0.2	0	0	0	0	6.9	0	0	0	0	0	0	0	0	7.49	0	0	15.01	0	34.17	0.95	0	2.37	0.5	0	0	8.4	0	0	2.19	35.23	50.32	7.9	0	0	0	0	0	12.28	13.42	5.07	0	27.25	0	10.05	0	156.32	153.09	30.49	0	14.39	0	77.39	0	0	0	0	68.97	0	0	0	164.49	22.91	53.82	1.95	0	0	5.96	0	0	0	0	28.66	108.59	10.7	0	14.21	9.59	0	0	0	47.41	48.04	0	2.02	6.16	54	0	0	16.86	0	25.97	43.27	49.55	0	0	26.73	14.36	35.53	0	55.88	0	1.88	0	0.43	0	0.36	0	0	0	0	2.93	0	2.71	0	0	0	52.32	0	1.22	3.29	0	37.41	10.71	14.04	40.15	0	0.25	0	0	0	17.99	13.36	0	0	34.71	0	0	35.18	0	80.82	0	0	0	0	30.7	0	0	0	63.74	0	8.69	16.68	18.59	0	0	0	0	24.59	0	0	0	0	0	0	20.67	1.14	0	0	0	39.66	0.76	0.51	0	0	23.24	0	0	2.27	0	1.28	0.81	0	0	0.53	0	0	0	0	0	0	0	0	0	0	0	0	0	0	1.54	0	0	0	0	0	0	0	0.29	0	0	0	3.88	0	2.44	0	0	0	0	0	0	0	0	0	0	0	0	0	0	0	0	39.59	0	0	0	0	8.35	1.79	0	0	0	0	0	0	0	17.06	8.46	0	8.37	0	5.73	0	11.46	0	18.7	0	5.58	26.29	0	5.85	0	45.96	0	0	77.64	1.49	14.54	0	52.13	37.23	0	14.63	0.32	0	78.02	0	0	0	31.51	0	0	24.59	30.3	0	0	0	0	14.12	0	0	1.09	0	0	0	0.61	10.01	0	1.99	68.93	0	0	0	23.26	0	0	0.75	0	7.21	0	0	50.11	0	0	0	9.91	21.77	0	14.24	0	0	2.02	0	0	3.58	0	0	10.56	0	0	10.42	0	0	0	0	7	0	1.16	0	0	26.71	13.2	9.72	42.28	0	7.07	0	0	10.93	0	0	0	0	0	107.43	0	7.82	0	2.31	0	0	239.52	0	0	0	0	0	0	0	0	0	20.93	0	5.75	0	6.6	0	0	0	0.32	1.82	0	0	0	8.11	0	1.26	0	0	0	0	0	0	17.16	0	0	0	0	0	33.72	82.97	17.25	0	0	0	22.52	0	0	0	0	10.9	3.23	0	0	0.55	0	0	0	0	5.13	31.5	0	0	42.53	0	23.53	0	72.6	0	0	36.53	0	0	0	0	0	1.93	0	0	0	150.14	0	0	31.93	12.38	0	0	0	0	6.49	0	0	0	0	16.53	0	0	0	0	0	0	0	0	0	1.82	0	0	0.97	22.51	27.15	0	0	0	0	41.5	0	1.42	0	0	0	0	24.57	0	0	0	6.93	0	4.79	6.13	9.08	6.27	8.94	0	0	0	0	0	8	0	0	0	0	0	0	0	11.21	0	0	0	0	12.57	0	0	0	0.27	6.5	0	0	0.84	3.33	0	0	1.11	0	4.38	0	0	26.86	15.04	0	0	2.9	1.01	0	37.17	11.13	37.64	0	0	0	0	0	0	0	0	26.53	0	0	0	34.38	0	0	4.14	0	6.37	0	42.68	0	8.25	0	0	4.39	23.27	3.75	0	0	0	0	0	6.81	0	0	33.8	0	0	0	0	0	0	0	56.87	0	0	28.95	0	0	41.42	0	0	41.31	34.99	0	18.76	0	0	0	3.13	0	0	0	0	0	0	0	0	52.82	0	0	0	37.65	0	0.47	26.08	4.22	8.87	0	0	0	1.2	0	3.17	6.05	0	0	0	63.15	14.39	54.67	79.89	0	28.09	2.69	3.33	0	0	43.97	0	95.9	0	2.37	9.4	0	22.29	5.36	16.98	0	11.76	9.86	69.94	0	0	0	0	0	0	77.36	13.81	14	19.69	31.86	6.8	6.22	0	5.53	0	0	54.37	0	69.5	0	0	19.28	0	0	52.4	24.69	0	0	0	71.73	18.02	0	38.33	24.83	0	25.11	0	0	9.96	10.51	0	43.68	42.74	0	0	37.88	0	10.07	0	0	138.92	10.97	24.82	0	50.89	45.23	51.88	30.93	0	0	9.43	0	91.17	34.9	2.64	4.47	0	45.67	0	0	7.209044555	0	0	0	0	0	0	0	59.61718482	8.727251062	43.56621442	0	27.9968911	0	4.383734642	16.87698763	0	0	0	0	8.32150615	0	0	0	0	4.368145435	0	0	0	0	43.6559363	0	0	0.853488087	0	0	0	0	0	0.938820326	0	27.92975668	0	0	0	0	0	0	0	0	0	0	0	1.359162048	0	0	0	0	0	0	0	0	0	0	1.126805296	0	0	0	0	0	0	0	0	10.65346516	3.706132871	0	9.108519511	51.33132987	0	24.1650519	0	0	0	0	0	21.77067958	0	0	0	0	10.52623549	0	0	0	0	44.96	0	0	51.69	0	9	0	0	0	0	0	0	0	11.75	0	0	0	0	0	3.32	0	0	0	0.96	0	0	0.97	0	0	0	0	0	0	0	4.12	0	0	0	0	0	0	4.16	13.65	0	0	0	0	0	0	0	0	0	0	6.94	0	0	0	0	28.27	0	0	0	0	0	0	0	0	0	0	0	0	0	0	0	0	0	0	94.82	0	0	0	0	0	0	0	0	0	0	0	54.75	0.46	2.46	2.56	30.12	0	0	41.4	0	6.42	0	0	0	0	7.25	0	0	75.83	0	3.3	46.78	0	0	0	1.43	0	39.9	1.38	0	0	0	204.87	0	0	0	0	0	0	0	0	0	0	8.93	0	0	0	20.54	0	0	0	0	0	0	0	0	214.89	0	0	0	28.73	2.42	0	0	7.31	0	0	0	0.96	0	0	85.35	0	0	0	0	0	1.06	114.97	7.93	0	0	0	0	58.07	0.56	0	0	0	0.28	0	0	12.81	0	0	0	0	0	26.39	0	0	0	0	0	0	0	0	30.81	0	0	0.47	0	36.17	5.98	0	27.93	0	0	0	77.24	0	64.39	0	0	0	0	0	0	0	0	2.03	0	0	0	0	0	0	50.33	0	2.7	0	0	0	0	0	12.32	0	0	0	0	0	0	0	189.34	0	0	0	0	0	28.58	0	0	0	0	0	0	0	0	0	54.58	0	0	45.89	0	0	0	0	37.61	42.1	6.25	0	0	0	0	0	1.25	40.62	0	0	0	0	0	4.39	0	0	0	0	0	0	0	3.38	0	0	1.19	1.81	0	0	0	0	0	0.68	0	0	0	0	2.35	0	0	8.71	1.07	38.72	0	0	3.32	0	2.84	0	0	0	1.74	0	0	0	0	0	0	0
ARHGAP19-SLIT1	0	0	0	3.54	0	0	0	0	0	0	49.78	5.46	0	0	8.57	0	0	0	0	0	0	0	0	20.92	0	2.77	1.54	0	45.85	0	0	0	0	0	0	0	0	0	71.6	0	0	0	0	0	0	0	0	0	0	0	0	0	0	0	0	155.24	5.15	0	0	0	0	43.34	26.8	35.81	0	0	0	0	0	0	0	0	21.07	0	14.11	65.93	0	1.99	0	0	0	0	0	8.26	0	0	0	0	0	22.47	0	0	0	0	141.25	0	45.08	1.33	0	0	0	0	44.13	0	9.97	0	12.17	0	0	0	0	0	0	0	0	0	23.72	0	0	18.58	0	1.3	16	31.58	0	0	0	0	0	0	45.4	0	0	0	0	0	7.78	46	1.91	0	0	0	0	0	0	58.82	0	0	118.48	0	19.84	12.4	0	1.44	0	0	0	0	0	0	0	0	18.23	0	0	0	0	0	69.75	0	0	51.86	0	0	0	0	0	1.37	19.28	0	0	0	0	0	0	0	0	33.34	0	0	0	0	0	0	0	0	0	0	0	0	18.27	0	0	0	3.75	0	0	0	0	1.06	0	1.57	0	26.6	0	83.97	0	0	0	0	0	0	0	0	0	0	0	0	0	0	0	0	3.15	0	0	0	0	0	0	0	54.59	0	0	0	0	0	0	0	0	0	0	0	0	0	0	0	0	0	0	0	0	0	56.63	11.16	0	0	13.54	0	0	0	0	0	0	0	0	0	0	0	0	0	0	0	5.73	0	0	0	8.16	102.26	23.47	0	0	12.52	0	0	0	0	96.84	53.16	0	0	21.69	0	0	0	0	0	0	0	0	0	0	0	0	94.9	20.26	9.44	67.15	0	0	0	5.68	0	0	19.4	54.71	0	0	0	0	0	0	0	0	9	0	0	3.57	31.42	0	4.54	0	0	0	0	0	0	4.33	0	0	0	0	0	0.64	0	0	0	0	0	0	0	65.15	31.37	0	0	9.2	0	0	103.57	0	3.14	0	32.63	76.73	0	0	80.91	4.96	0	0	45.15	0	2.14	0	0	0	0	0	0	0	0	0	0	0	0	0	0	0	0	0	0	0	0	20.5	0	26.34	70.45	0	0	0	0	0	18.29	0	9.98	0	17.52	0	69.18	0	0	34.28	0	0	0	82.99	0	0	0	0	0	0	0	0	0	0	0	34.88	0	0	0	0	0	0	12	0	52.51	0	0	0	2.82	0	7.61	0	0	40.68	0	0	54.52	1.29	0	0	0	0	0	0	0	0	0	0	0	0	0	0	0	0	0	0	0	0	0	0	0	0	0	74.93	0	0	0	0	68.29	0	0	0	0	0	0	0	0	48.72	0	0	0	0	0	18.47	0	20.26	0	0	0	0	13.28	0	0	0	0	32.3	0	0	0	0	0	0	0	0	0	0	0	0	0	0	0	0	0	0	0	0	0	0	0	0	0	0	0	0	0	14.46	0	0	6.92	0	0	0	0	0	2.06	0	0	0	0	0	0	4.49	0	0	0	0	33.86	0	0	0	0	0	0	2.26	0	51.46	0	159.99	0	42	0	0	0	0	0	0	0	58.87	0	0	0	0	0	0	0	0	0	0	0	0	0	0	0	0	0	0	0	0	0	0	0	0	0	0	0	2.42	10.06	0	0	0	0	0	0	0	0	0	10.86	0	0	0	0	0	0	0	0	0	0	0	0	0	2.1	7.31	0	6.55	20.08	0	0	0	32.56	0	18.75	17.99	0	0	0	0	0	0	0	0	0	0	0	0	0	0	0	0	0	0	0	0	61.22	0	0	0	31.71	74.59	0	0	0	0	0	0	0	0	0	0	51.85	0	0	13.79	0	23.63	0	0	0	0	0	0	0	7.87	0	0	0	0	0	0	0	0	10.43	0	50.38	0	0	0	0	0	0	0	0	0	7.66	0	0	0	0	0	0	0	0	0	31.22	0	35.72	10.68	0	0	0	0	0	0	0	0	0	0	0	0	0	0	11.11228415	0	0	0	0	0	0	0	0	0	0	0	0	0	0	0	0	0	0	0	0	0	0	0	0	0	0	13.70950582	0	0	0	0	0	0	0	0	0	0	0	0	23.5211365	0	0	0	0	0	0	0	0	0	0	0	0	0	0	0	0	0	0	0	0	0	0	0	0	0	23.68445629	0	0	0	0	0	0	0	0	0	0	0	0	0	0	0	0	0	0	5.51156445	0	0	0	2.375711002	8.782318052	0	0	0	0	0	0	0	0	0	0	0	0	0	0	0	0	0	4.79	0	0	0	0	0	0	0	0	0	0	0	0	0	0	0	0	0	0	0	0	0	0	0	0	0	0	0	0	0	0	0	0	0	0	0	0	0	0	0	0	0	0	0	0	0	19.65	0	0	0	0	0	0	0	0	0	0	0	0	0	0	0	0	0	0	0	0	0	0	0	0	0	0	0	0	0	0	0	0	0	0	0	0	0	0	0	0	0	0	0	50.64	0	0	0	0	0	0	0	0	0	0	53.26	0	0.25	0	15.47	0	0	0	0	0	0	0	0	0	0.85	0	0	21.05	0	0	0	0	0	0	0	0	0	0	0	0	0	0	0	0	40.32	0	0	0	0	0	0	0	0	0	0	121.93	0	0	0	0	0	0	33.86	0	0	0	0	0	0	0	0	0	1.87	0	0	0	0	0	0	0	0	0	0	0	0	0	0	0	0	0	0	105.33	0	0	0	0	0	0	0	28.06	0	0	5.28	0	0	43.24	0	0	0	0	0	0	0	0	0	0	0	0	0	0	0	0	0	0	0	0	0	0	0	0	0	0	0	0	0	0	0	0	0	0	0	0	0	0	0	0	0	0	0	0	0	0	0	0	0	0	0	0	0	0	0	54.34	0	0	0	0	0	0	0	0	0	0	0	0	0	0	0	0	0	0	0	0	0	0	62.33	0	0	0	59.41	0	0	0	0	4.37	0	0	0	0	0	95.02	0	0	0	0	0	0	0	0	1.28	0	0	0	0	2.68	19.95	0	0	0	0	0	0
ARHGAP21	0	2.18	229.12	42.88	56.56	0	1.46	7.59	260.59	0	17.72	30.07	71.49	24.77	25.63	0.85	10.17	6.85	97.33	2.92	15.59	13.31	106.44	8.85	69.98	1.71	306.81	7.8	140.95	34.99	160.88	310.78	55.28	20.41	0	4.76	10.65	0.47	11.22	15.5	0.34	63.83	1.47	16.16	92.88	31.72	239.06	1.63	14.18	7.35	34.49	166.09	0	8.06	0	29.85	13.45	36.9	0	13.42	8.12	72.9	67.05	113.13	57.08	0.37	176.35	41.46	24.66	0	123.21	106.01	3.71	2.62	177.84	54.81	32.01	44.79	0	0	35.21	2.27	74.87	0	161.33	87.29	26.66	246.39	110.69	0	86.32	43.2	0	68.54	0	0	78.06	33.3	101.75	4.76	15.74	0	100.29	117.17	6.87	121.9	1.59	25.45	26.82	7.93	7.85	23.38	23.74	46.63	1.76	88.41	19.72	53.35	0	11.11	5.36	78.01	26.41	68.26	12.8	6.15	18.08	2.43	16.67	3.1	12.97	150.27	38.89	181.12	80.67	0	71.02	0	185.11	145.78	8.95	0.86	17.62	5.47	6.51	160.87	22.02	0.81	4.73	260.53	0	127.82	19.89	33	3.03	17.74	44.89	21.2	30.47	96.08	1.82	8.93	10.01	7.03	21.49	27.69	80.2	3.94	21.29	9.7	0.62	57.86	1.35	89.37	108.52	0	0	298.86	109.56	3.05	48.52	0	231.52	0	128.84	60.19	0	71.76	91.58	0	4.91	2.67	0.15	13.69	4.69	0	17.09	0	11.4	5.24	107.39	0	0	162.89	0	11.18	50.44	28.57	0.15	5.11	11.24	0	0	1.48	8.15	0	79.72	14.33	0	46.09	62.04	0	11.58	9.84	0	8.36	1.26	0	16.6	3.4	0.39	18.92	1.69	0	0.11	9.84	35.24	41.01	16.55	110.75	64.33	22.92	11.04	3.9	3.58	0.74	7.3	0	3.15	0.18	7.01	96.03	1.68	0	32.7	7.96	0.26	26.14	10	0.13	0.13	54.32	9.32	1.78	18.23	16.91	4.02	100.63	0	5.93	10.76	28.91	1.86	3.75	0	0.09	0	8.84	4.58	0.26	54.03	13.45	6.04	37.12	0	190.08	0.5	33.4	28.36	0.49	30.99	3.85	123.15	209.32	12.28	11.6	0	0.63	18.01	156.53	57.96	3.32	39.76	0	50.33	0	5.47	21.51	0	11.24	1.85	36.5	253.32	70.62	36.22	15.24	46.54	141.35	140.47	25.07	3.06	135.76	50.13	0	17.76	0	6.01	30.69	62.48	42.22	127.32	0	7.9	10.37	83.16	137.71	86.31	24.26	99.01	1.66	2.89	52.01	0.8	1.04	175.74	5.32	11.61	139.86	34.93	146.17	44.68	25.81	109.87	0	9.6	0	8.45	36.27	47.7	9.82	0	49.5	14.43	6.51	21.72	192.59	1.46	21.71	37.2	20.58	85.84	8.71	50.73	89.56	5.2	5.52	79.61	68.78	9.87	39.14	27.61	73.59	21.43	58.97	180.3	11.29	16.93	263.57	205.25	82.91	2.65	19.04	85.64	29.09	0.62	0.16	0	17.58	173.95	325.21	8.7	295.16	15.41	68.66	2.24	150.34	50.78	13.8	63.22	50.75	862.71	63.57	23.89	7.7	9.79	2.79	121.02	91.58	57.56	64.81	0	0	154.53	26.24	0.99	99.03	0	46.78	15.1	141.68	43.19	21.04	49.04	7.2	186.55	19.92	101.43	7.95	63.17	0	128.1	152.17	87.55	116.58	94.65	35.92	1.03	9.6	148.1	202.31	76.12	18.19	30.2	196.59	103.96	18.74	377.7	69.54	27.71	29.36	22.95	110.09	38.86	39.7	92.45	455.19	35.87	8.49	122.27	3.53	0.24	91.56	3.16	33.22	64.2	24.98	2.07	60.1	0	2.99	0	80.64	224.6	8.18	77.02	0	16.77	8.34	12.15	56.46	0	233.69	10.31	10.35	0	31.12	36.37	0	75.64	20.13	11.47	7.39	9.26	9.25	1.19	0.4	0	21.05	3.28	0.39	20.18	0.36	19.43	10.42	13.34	4.7	14.14	0	0	25.53	2.66	14.21	16.59	133.95	21.47	328.15	1.67	15.48	4.74	40.79	0	1.72	17.42	0	3.15	11.21	7.81	68.14	0.2	36.07	14	0	4.6	51.18	0	17.58	18.09	37.12	8.22	55.54	60.35	1.98	30.49	0.42	42.72	11.02	20.54	14.51	124.96	81.34	40.02	4.35	34.85	34.08	64.01	7.65	50.82	36.32	3.24	28.04	17.22	18.97	0	139.32	29.94	38.28	0	8.69	7.51	77.73	87.25	0	11.66	0	0	40.43	48.14	5.8	71.33	29.32	9.9	199.16	21.94	14.32	2.65	77.11	0	14.17	36.08	3.7	86.73	92.89	51.13	117.54	91.91	21.64	7.71	10.31	9.75	76.84	34.54	11.14	167.68	213.48	9.41	88.57	14.92	83.54	30.05	3.17	3.84	32.34	89.01	50.87	16.23	29.05	16.54	0.67	179.34	31.56	78.04	58.83	51.9	64.29	83.67	9.92	62.5	0	56.55	2.54	35.54	28.38	53.89	93.84	0	54.36	0.36	0	35.94	5.08	11.36	9.24	8.47	4.11	8.15	36.69	90.65	43.04	30.76	106.51	31.42	2.97	3.55	66.93	8.27	22.93	22.08	135.79	6.28	20.03	26.34	4.14	0	135.88	39.06	3.74	0	2.42	96.79	0	99.23	94.2	1.04	53.71	88.41	91.83	8.72	33.14	29.16	220.25	24.84	430.54	100.52	43.05	212.15	13.82	72.15	120.12	34.6	66.05	1.21	119.25	17.66	51.96	5.13	43.85	99.98	9.97	0.39	17.94	1.48	102.25	664.66	93.73	42.32	60.69	12.06	131.53	9.34	137.74	88.25	52.62	21.71	41.81	0.44	7.85	131.29	1148.09	327.88	335.68	380.23	6.72	157.53	72.1	117.99	83.98	131.24	181.41	57.54	46.64	0	41.47	120.66	37.21	50.14	40.77	28.13	4.3	27.18	0	0	38.24909275	17.91632622	3.16947281	6.734637266	0	2.596163003	0	0	0	188.4187636	0	0	0	32.43058877	0	0	458.4529484	28.70153697	9.781417398	0	0	0	18.01663734	73.00915033	0	25.19557241	0.310468641	0	4.248864875	39.92135414	1.121998363	6.100848552	0	3.372654539	8.754260087	3.768763141	33.29669538	0	12.20626722	51.30913866	6.880063975	4.903194659	28.62580617	15.50717393	78.90597413	74.10906431	1.280179157	0	0	22.11302793	45.91437046	0	4.748430407	0	0	147.3859113	26.58418769	0	19.23230663	2.314044254	0	0.342949593	11.77238251	1.462102779	37.06665328	0	7.450362919	15.10129289	14.72862922	2.130159388	26.71613106	0	9.506691235	0	0	15.94792187	4.323835899	46.12742376	0	32.08613779	0	23.64763603	0	145.9992335	3.81202906	2.703291135	10.15067174	12.01504882	1.395792227	0	3.588204233	0	0	0	0	0	0	0	0	44.18	1.43	16.23	0	0	9.95	0	4.07	0	38.16	72.97	0	71.9	5.84	0	8.89	0.87	0	0	0	136.87	12.45	0	249.09	71.33	0	3.35	60.01	44.36	0	48.62	0	185.07	0	0	3.85	58.03	0	3	122.9	5.07	415.89	3.34	2.49	0.64	24.84	6.55	0	20.63	0	0	1.84	47.64	0	37.16	3.87	9.54	0.34	265.42	0	0.52	29.44	0	36.28	2.42	57.74	85.03	127.07	51.86	143.72	80.78	0.34	4.21	0.94	29.26	9.82	1.48	0	0	72.48	0	0	0	39.49	0	9.12	0.31	0	61.36	0.75	0	0	5.3	15.5	0.19	10.31	0	0	0.2	34.15	0	0	0	0	562.28	0	0	2.93	0	0	0	0	0	0	1.84	8.15	0	0	0	0	5.87	6.31	0	0	0	0	0	0	30.52	0	0	86.22	35.43	0	0	0	0	2.34	1.6	0	0.15	0	0	78.32	7.48	469.09	0	6.25	2.96	0	7.3	0	0	1.73	0	204.23	0	25.54	0	0	0.35	6.28	0.13	10.41	0.35	0	0	0.35	5.78	2.4	0	110.07	0.37	155.97	1.27	110.35	15	1.51	74.6	0	189.94	0	0.51	6.79	77.96	0	1368.39	2.94	0	0	0	0	3.27	0	0	33.61	0	0.11	44.05	6.7	2.38	19.57	28.62	41.73	0	53.13	0	0	11.04	104.29	5.15	0	19.93	0	8.34	0	0	0	0.68	0	0	27.01	0	0	0	0	0	0	23.04	13.15	0	1.95	0	38	0.93	0	139.74	44.8	25.32	0	25.64	0	0	0.59	6.83	17.41	0	0	0	0	2.35	0	0	0	17.23	23.68	0	19.1	1.31	0	1.27	0	36.68	70.36	5.65	150.15	0	0	40.38	29.65	172.44	80.67	28.28	162.7	14.47	14.1	2.42	0	7.35	2.49	0	0	0	5.33	2.08	8	0	0.78	31.3	1.46	2556.74	0.53	0	0	10.88	0.8	39.05	4.13	0	3.66	35.16	0	2.14	21.78	10.22	0	15.24	10.33	7.55	2.7	1.07	0	5.13	11.51	108.47	6.94	2.55	17.86	30.54	0	70.66
ARHGAP22	0	0	0	0	2.42	0	0	0	0	0	0	3.91	0	0	3.07	0	0	0	0	0	0	0	0	0	0	0	0	0	0	0	0	0	9.54	0	0	2.85	0	0	0	0	0	0	0	0	0	0	0	0	0	0	0	0	0	0	0	0	0	0	0	0	0	0	0	0	0	0	0	0	0.91	0	12.81	0	0	0	0	0	0	0	2.07	0	0	0	1.2	0	0	0	0	0	0	0	0	0	0	0	0	0	0	0	0	0	0	0	7.91	0	0	0	0	0	0	0	0	14.17	0	0	0	0	0	0	0	0	2.38	0	0	0	0	0	0	0	0	7.25	0	0	0	0	0	0	0	0	0	0	0	0	0	0	0	0	0	0	0	0	0	0	0.98	0	0	5.26	0	0	0	0	0	0	0	0	1.89	0	0	0	4.55	0	0	0	0	0	0	0	0	0	0	0	0	0	0	0	11.06	0	0	0	0	0	0	0	13.54	0	0	0	0	0	0	0	0.62	0	0	1.96	0	0	0	0	0	0	0	0	0.95	0	0	7.95	0	0	0	0	0	0	0	0	0	0	0	0	6.41	0	0	0	0	0	0	0	0	0	0	7.06	0	0	0	0	0	0	0.44	0	0	0	0	0	0	0	8.26	0	0	0	0	0	0	0	0	0	8.86	9.44	0	0	0	0	0	0	0	0	0	0	0	0	0	0	0	0	0	0	0	0	0	0	0	0	0	0	0	0	0	0	0	0	0	0	0	0	0	0	0	0	0	0	0	0	0	0	0	0	0	0	0	0	0	0	0	0	0	0	0	0	0	0	0	0	0	0	0	0	0	0	0	0	0	0	0	3.38	0	0	0	0	0	0	0	0	0	0	0	0	0	0	0	0	0	0	0	0	3.93	0	0	0	0	0	0	1.12	0	0	0	0	0	0	0	0	2.92	0	3.32	0	0	0	0	0	0	0	0	0	0	0	0	0	0	2.37	0	0	0	0	0	0	0	0	0	0	0	0	0	0	0	0	0	0	0	0	0	0	0	0	0	0	0	0	0	0	0	0	0	0	0	0	0	0	0	0	0	0	0	0	0	0	0	0	0	0	0	0	0	0	0	0	0	0	0	0	0	0	0	0	0	0	0	0	0	0	0	0	0	1.28	4.87	7.27	3.25	74.23	0	0	0	0	0	0	16.7	6.69	1.01	0	0	0	0	0	0	0	0	0	0	8.83	0	0	0	12.5	0	0	0	0	7.68	0	1.38	0	0	0	0	0	0	0	0	0	0	0	46.69	0	2.91	0.67	0	2.13	2.61	0	0	0	0	0	0	0	0	0	0	8.82	0	0	0	0	0	0	0	0	0	0	0	0.69	4.14	0	0	0	0	0	0	0	0.85	12.49	0	0	0	0	0	0	0	0	0	0	0	0	0	0	0	0	0	0	0	0	0	0	0	0	0	0	0	0	0	0	0	2.35	0	8.94	0	0	0	0	0	0	0	0	0	0	0	0	0	0	0	0	0	0	0	0	0	0	0	0	0	0	0	0	0	0	0	0	0	0	0	0	0	0	0.31	0	0	0	0	1.61	0	0	0	0	0	0	0	0	0	0	0	0	0	0	0.92	0	0	0	0	0	0	0	0	0	0	0	0	0	0	0	0	0	0	0	0	0	0	0	0	0	0	13.61	0	0	0	0	0	0	0	0	0	0	0	0	0	0.88	0	0	0	0	1.32	0	0	0	0	0	0	0	0	0	0	0	0	0	0	0	0	0	0	0	0	0	0	0	0	1.35	0	0	0	0	0	0	0	0	0.91	0	0	0	0	0	0	0.73	0	0	0	0	0	0	0	10.5	0	0	0	0	12.38	0	0	0	0	0	0	0	0	0	0	0	0	0	0	20.99424907	0	0	0	0	0	0	0	0	0	22.79613744	0	0	0	0	3.279644712	0	0	0	0	10.24388844	0	0	0	7.712642809	42.61312427	0	0	0	2.280249129	0	2.360637915	0	0	0	0	0	0	0	0	0	0	0	6.755081187	0	0	31.66252276	0	0	0	0	0	10.88808373	0	0	0	0	0	0	0	32.37192274	0	0	0	0	10.17190181	3.183727004	0	0	13.51856527	0	0	0	0	0	13.8098279	21.07275699	0	0	0	0	0	0	0	0	0	0	0	0	0	28.58	0	0	0	0	0	1.59	0	0	0	0	0	0	0	27.93	0	0	0	0	65.04	0	9.43	0	0	0	0	0	0	2.85	0	0	0	0	0	0	0	0	0	0	35.03	0	0	0	0	0	0	0	0	0	0	0	0	0	0	0	0	0	0	0	0	0	0	0	0	0	0	0	0	0	0	0	0	0	0	0	0	0	0	0	0	0	1.12	38.88	0	0	39.71	6.34	0	0	0	0	0	0	0	80.01	0	0	1.95	0	0	0	0	9	0	0	0	4.98	0	0	0	0	0	0	0	0	0	0	32.07	0	0	0	0	0	0	0	0	22.81	0	0	83.5	0	12.52	4.99	1.16	4.05	6.42	146.05	0	1.75	0	0	38.89	0	0	9.52	13.84	0	0	0	28.74	0	11.69	0	0	0	0	0	29.13	3.26	23.56	0.72	14.19	0	0	1.6	0	16.13	236.16	0	10.11	31.02	0	0	0	0	0	0	0	0	118.43	0	0	0	0	11.01	0	0	0	4.12	4.97	0	0	0	0	0	16.5	0	0	161.15	0	0	0	0	0	0	0	0	17.56	44.88	0	0	0	0	0	0	0	0	0	0	0	0	0	0	0	0	20.97	0	0	0	0	0	0	0	31.08	0	0	0	0	0	0	0	0	11.36	0	0	0	0	0	0	0	0	0	0	3.55	0	0	0	0	0	0	0	29.78	18.71	0	0	0	0	0	0	0	0	0	0	0	0	0	0	0	0	0	0	14.29	0	0	2.85	0	0	0	0	0	0	0	0	0	7.67	0	24.01	0	0	0	20.91	0	0	0	0	0	21.86	0	0	8.82	0	0	0	0.69	0	14.22	0	0
ARHGAP23	0	0	0	1.1	0	4.8	5.06	0	0	0	0	4.94	0	5.43	0	1.47	0.65	1.97	3.41	5.93	0	9.15	5.73	0.93	0.39	0.13	2.62	9.62	0	0.34	2.64	0.96	10.86	2.73	0	1.62	4.56	0.55	0.22	0.1	1.98	3.53	0	0	20.15	0	6.87	0.31	6.27	0	2.37	11.83	2.92	0	13.32	1.05	0.48	0	0	3.98	0	11.33	0	3.04	5.51	0.86	0.13	0	1.73	6.57	3.15	2.98	0	1.65	0	13.87	2.75	0	0.22	0	6.4	10.44	1.51	0.78	0	2.65	5.72	0	0	0	21.27	9.59	6.44	0	0	0	2.12	0	0.67	2.19	0.72	0	9.99	19.25	0	0	0	0	5.71	0.61	24.17	7.91	5.61	1.29	0	1.3	0	0	13.99	16.81	10.29	1.18	0	1.57	0	0	25.02	0	6.34	0	0	67.26	1.28	0	2.84	4.45	9.69	0.57	1.73	0	0	93.11	7.48	1.26	0.36	1.18	9.25	7.8	11.43	4.65	0.26	26.91	0.62	2.22	1.19	8.86	3.74	2.22	0.38	0.87	0.57	1.01	1.68	0.46	2.38	0	1.53	1.72	0	3.59	3.23	1.49	0.13	0	0	33.66	0	2.17	10.9	3.85	0	0	1.46	0	0.44	5.18	0	0	0.36	275.77	7.94	5.59	0	0	0.71	1.73	2.67	5.38	6	3.03	3.51	0	2.1	0.39	3.27	0.77	0	17.66	0	1.98	14.68	27.99	2.91	0	0.31	0	12.21	3.88	1.79	1.65	3.63	2.49	0.08	5.15	0	12.48	5.22	8	3.82	22.62	7.96	3.12	0.15	0	1.75	6.21	0	9.32	6.54	5.59	4.03	0	0	11.06	0	3.42	0.53	12.92	0	0.42	4.63	4.34	0.9	58.84	1.64	7.52	4.25	6.6	17.49	0.19	10.97	8.3	0	0.38	0.16	59.77	0.86	3.42	4.22	4.3	0	9.59	24.67	1.44	0	0.18	0.27	0.37	0	14.93	8.55	0	3.49	4.27	0.33	0	8.05	0	33.5	0	2.04	0	126.76	38.54	3.85	6.87	3.42	0	4.65	11.73	3.88	0	0.97	0.8	0	0	2.3	1.47	0	6.04	0.54	0	0	2.84	3.58	0.86	0.45	3.6	21.96	0	10.62	0	4.54	0	0.85	2.3	8.3	0	27.03	12.12	5.74	1.74	0	8.81	4.28	14.6	135.8	0	16.33	2.38	0	10.69	0	5.67	0	0	10.97	49.73	0	2.53	1.94	0	15.75	0	1.42	0.67	4.07	0	0	32.96	0	0	78.39	26.16	6.55	0.83	0.85	3.07	0	13.04	0	18.41	13.01	1.18	0	0	5.43	8.17	9.32	1.87	16.36	4.37	1.4	0	0	4.95	0	0.95	13.53	0	0	2.42	10.25	0.26	1.44	0.94	0	0	5.97	4.82	1.12	0.42	0	2.43	0.97	38.6	7.34	0.41	0	0.57	34.21	10.56	10.05	16.19	0.52	0	9.52	4.25	12.78	130.76	0	7.84	0	1.15	17.23	9.04	0	0	0	1.99	17.75	0.89	2.72	1.59	0.85	0	39.23	0	6.81	27.37	1	7.22	0	0	2.05	1.82	0	0	7.79	6.38	10.02	0	14.88	0	3.38	0	0	9.25	0	0	115.59	0	5.92	2.27	0	2.13	0	5.97	0.43	0	0	2.75	8.05	2.17	0	0	4.47	0	0	0	7.57	10.87	2.11	0	6.11	1.62	1.02	3.71	24.42	1.17	0	0.55	1.88	24.63	0	0	4.44	19.81	0	2.57	0	11.38	1.02	0	0	0	0	0	0	12.67	1.93	0	6.94	0	0	4.59	1.92	10.8	1.73	0	0	3.41	2.73	1.37	7.58	1.97	0.4	0	6.78	0	0	1.98	13.72	0	2.61	3.2	44.78	23.64	0	12.09	0	0	0	14.99	0	0	0	0	5.35	76.1	3.52	0.16	0	0	0	0	0	0	5.59	4.03	6.07	0	1.9	0.77	15.94	1.07	0.84	1.62	0	7.38	0	0	19.85	3.62	1.79	10.64	0	5.71	4.32	0	1.92	0	3.4	1.2	0	0.91	1.27	5.19	4.88	4.94	13.83	3.03	44.65	1.2	5.46	2.19	0	0.15	0	6.62	4.97	4.72	1.71	0.38	0.47	3.9	5.07	2.81	1.28	3.18	9.01	5.27	6.66	1.61	0	3.48	12.59	0	0	11.64	7.07	10.98	4.77	1.79	10.88	0	2.45	11.48	1.26	0	0.36	0.45	0	6.88	6.5	25.32	0.23	9.36	3.5	12.65	5.62	0.48	1.51	1.24	0	6.94	4.99	0	2.9	9.94	74.8	3.34	0.87	5.04	0	1.97	0	2.19	1.89	0	11.62	0	0	5.06	0	0	3.76	0	5.47	6.91	5.4	4.76	0	9.53	4.07	8.6	0	0	0	0	0	0.56	0	0	1.57	4.22	3.96	2.18	0.6	1.95	0	3.87	0	0	0	0.63	0.51	0	1.42	0.81	2.51	0	0	0	0.59	0	0	0.46	4.8	3.21	1.36	1.08	0.23	0	1.35	0.24	0.99	0.39	0.45	22.99	0.41	1.18	0	1.08	0	4.78	0.46	0	0	0	0	0.3	0.23	1.6	0	0	0.91	1.71	0	0	0	4.47	0	2.21	1.12	0.96	0	0	0	0	0	0	3.187644539	0	0	0	0.496155596	1.907204545	9.421322677	0	63.47339228	0	0	3.98001725	0	19.76728893	1.99635508	10.39766547	45.48051292	2.864463664	0	1.661927049	4.376224773	0.883168497	0	41.66718001	0	6.101383724	0	2.440837269	0	0	30.68874423	0	2.587996136	2.086176015	10.6258183	1.216378675	2.806615792	3.895617197	0.704115245	1.775924736	3.59831221	4.646208396	0	7.781283313	0	64.47447753	6.77645142	0	0	3.025912155	0	0	14.0973552	0	3.549929244	0.932571415	0.743078295	10.89945804	4.540352232	16.58816425	0	41.40536094	0	0	0	0	9.348419405	0	0.812661963	5.593159137	0	12.07459059	1.293126618	0	3.773392228	183.5935964	0	0	1.635876435	0.491132007	2.903404202	0	0.330890871	1.879356984	10.10453482	0	106.6771814	8.745317673	0.540505678	0	5.755140172	6.11260894	0	0	1.28	0	0	0	0	0	4.06	0	0	2.57	7.52	2.33	0	0	9.34	1.18	0	6.77	0	36.01	0	0	0	0	7.12	0.81	0	7.05	2.38	0	0	0.6	2.18	0	4.5	4.5	0	0	0.53	0	2.17	0	0	0	0	5.26	0	0	4.05	0	0	0	0	0.84	0	0	0	0	0	0	0.7	2.2	13.33	18.51	0	0	0	7.97	0	0	1.86	1.33	0	0	9.79	0	0.62	0	6.87	2.65	3.96	0	6.54	0	0	0	10.6	0	0	0	1.41	1.87	0	0.29	0	0	0	0	0	91.03	0	0	2.64	0	15.92	0	0	17.12	2.51	0.41	0	0	12.92	0	0	0	0	0.2	0	17.18	3.04	0	0	0	0	25.28	0	0	0	0	0	0	0	0	0	1.39	0	0	3.95	8.84	0	0	0	0	0	0	0	0	0	0	0.38	0	0	0	0	0	0	3.23	0	0.18	0	0	0	0	0	0	1.24	0	0.4	0	0	0	0	0.42	0	728.74	0	2.73	0	75.82	0	5.92	0	0	0.23	0	0.15	0	0	0	0	0	0	0	0	0	0	0	0	10.59	0	0	0	0	0	0.64	1.2	0	0	2.63	0	0	0	0	0	0	44.11	0	0.48	0	0	0	0.26	0	0	0	0	0.33	0	0	0	0	0	1.29	0	6.54	0.74	1.11	0	0	2.58	1.67	0.69	0	0	0	0	3.39	0	39.98	17.76	0	0	0	0.54	0	0	0	19	0	0.56	13.79	3.02	0	1.46	0	0	0.96	1.66	0	5.94	0	0	0	2.47	0	41.67	0	10.64	0	16.13	0	0	0	47.16	0	295.82	1.04	0	29.76	0	0	10.98	0	0	4.26	0	0	0	6.22	11.72	9.08	0	0	0	0	0.18	18.22	0	0.4	1.12	0.81	0.29	0.69	0	1.22	0.31	1.13	0	2.57	2.18	0	0.21	5.31	0.93
ARHGAP24	0	0	0	0	0	0	0	0	0	0	0	0	0	0	0	0	0	0	0	0	0	3.39	75.77	4.75	207.22	0	0	0	0	0	0	0	0	0	0	0	0	0	0	1.25	1.04	0	0	0	0	68.04	0	0	0	12.39	0	0	0	0	0	0	0	0	0	1.1	0	0	17.15	0	0	7.61	0	0	0	0	0	0	0	0	0	0	0	0	0	0	0	0	0	0	0	0	0	0	0	0	0	0	0	0	0	0	0	0	0	0	0	0	0	0	0	0	0	0	0	0	0	0	0	0	0	0	0	0	0	0	0	0	0	0	0	0	0	0	0	0	0	0	0	0	0	0	0	0	0	0	0	0	0	0	0	0	0	0	0	0	0	0	0	6.26	0	0	0	0	0	0	0	0	0	0	0	75.6	0	0	0	0.64	0	0	0	0	0	0	0	0	0	0	0	0	0	0	0	0	0	0	0	0	0	0	0	0	0	0	0	0	0	0	8.83	0	0	0	0	0	0	0	0	0	0	0	0	0	0	0	0	0	0	0	0	0	0	0	0	0	7.38	0	0	0	0.39	0	0	0	0	0	0	0	0	0	0	0	0	0	0	0	0	0	0	0	0	0	0	0	0	0	0	0	0	0	0	0	0	0	0	0	0	0	0	0	0	0	0	0	0	0	0	0	0	0	20.18	0	0	0	0	0	0	0	0	0	0	0	0	0	0	0	0	0	0	0	0	0	0	0	0	0	0	23.04	0	0	0	0	0	0	0	0	0	0	0	0	0	0	0	0	0	0	0	0	0	0	0	0	0	0	0	0	0	0	0	0	0	0	0	0	0	0	0	0	0	0	0	0	0	0	0	0	0	0	0	0	0	0	0	0	0	0	0	0	0	0	0	0	0	0	44.25	0	0	0	0	0	0	0	0	0	0	0	0	0	0	0	0	0	0	0	0	0	0	0	0	0	0	0	0	0	2.47	0	0	0	0	0	0	0	0	0	0	0	0	0	0	0	0	0	0	0	0	0	0	0	0	0	0	0	0	0	0	0	0	0	0	0	0	0	0	0	0	0	0	0	0	0	0	0	0	0	0	0	0	0	0	0	0	0	0	0	0	0	0	0	0	0	0	0	0	2.83	0	0	0	0	0	0	0	0	0	0	0	0	0	0	0	0	0	91.06	0	0	0	0	0	0	0	0	0	0	0	0	0	0	0	0	0	0	0	0	0	0	0	0	2.45	0	0	0	0	0	0	0	0	0	0	23.37	0	0	0	0	0	0	0	0	0	0	0	0	0	0	0	0	0	0	0	0	0	0	0	0	0	0	0	0	0	0	0	0	0	0	0	0	0	0	0	0	0	0	0	0	0	0	0	0	0	0	0	0	0	0	0	0	0	0	0	0	0	0	0	0	0	0	0	0	0	0	0	0	0	0	0	0	0	0	0	0	0	0	0	0	0	0	0	0	0	0	0	0	0	0	0	0	0	0	0	0	0	0	0	0	0	0	0	0	0	0	0	0	0	14.44	0	0	0	0	0	0	0	0	0	0	0	0	0	0	0	0	0	0	0	0	0	0	0	0	0	0	0	0	0	0	0	0	0	0	0	0	0	0	0	0	0	0	0	0	0	0	0	0	0	0	0	0	0	0	0	0	0	0	0	0	0	0	0	0	0	0	0	0	0	0	0	0	0	0	0	0	0	0	0	0	3.8	0	0	0	0	0	0	0	0	0	0	0	0	0	0	0	0	0	0	0	0	0	0	0	0	0	0	0	0	0	0	0	0	0	0	0	0	21.3136997	0	0	0	0	0	0	0	0	0	0	0	0	0	0	0	0	0	0	41.33534191	0	0	0	0	0	0	2.329349906	0	0	0	0	0	0	3.585131579	0	0	0	0	0	0	0	0	0	0	0	0	0	0	0	0	0	0	0	0	0	22.91030471	0	0	0	0	0	0	0	0	0	0	0	0	0	0	0	0	0	0	0	0	0	0	0	0	0	71.07021167	0	0	0	0	0	0	0	0	19.62	0	0	25.24	0	7.34	0	0	0	0	0	0	0	0	0	0	0	0	0	0	0	0	0	0	108.46	9.25	0	0	2.68	0	0	0	29.84	0	0	0	0	0	0	28.77	0	0	68.61	0	0	0	0	0	0	6.71	0	0	0	0	0	0	0	0	0	0	0	0	0	0	0	0	7.09	31.96	0	10.06	0	0	0	0	0	0	3.1	0	0	0	0	0	0	0	0	0	0	0	0	1.23	60.28	0	242.72	0	0.68	0.48	0	0	0	0	2.15	0	0	0	0	2.4	0	0	0	0	0	0	0	0	0	0	0	0.85	0	0	0	0	4.05	0	0	0	0	0	0	0	0	0	0	0	0	0	0	0	0	358.11	0	0	0	0	0	7.9	0	0	0	0	0	0	26.66	0	0	0	0	0	0	0	0	0	0	24.76	0	0	0	0	0	0	0	0	0	0	2.32	0	0	4.01	0	8.4	0	0	0	0	0	0	0	0	1.94	0	0	0	0	19.22	0	0	0	4.49	18.13	0	0	0	0	0	0	7.33	0	0	0	0	0	0	0	0	0	0	0	0	0	0	0	0	0	0	0	0	0	0	0	0	0	0	0	0	0	0	0	9.5	5.58	0	0	0	0	0	0	0	0	0	0	0	0	11.96	0	0	143.01	0	0	0	0	0	0	0	0	0	0	1.23	0	0	0	0	0	0	21.67	0	0	0	1.28	0	0	0	0	0	0	0	0	93.64	0	4.99	9.95	0	0	0	0	0	28.97	0	0	8.11	0	0	0	511.87	0	0	0	0	0	0	0	0	0	0	0	38.26	0	0	0	0	0	0	3.11	0
ARHGAP25	0	0	0	0	0	0	0	0	0	0	0	0	0	0	0	0	0	0	0	0	0	1.62	0	0	0	0	0	0	0	0	0	0	0	0	0	0	0	0	0	0	0	0	0	0	0	0	0	0	0	0	0	0	0	0	0	0	0	8.43	0	1.59	0	0	0	0	0	0	0	0	0	0	0	0	0	0	0	0	0	0	0	0	0	0	0	0	0	0	0	0	0	0	0	0	0	0	0	0	0	0	116.77	0	0	0	0	0	0	0	0	0	6.08	0	31.49	0	92.5	0	0	0	0	3.57	0	0	0	37.14	0	0	0	0	1.7	0	85.78	0	8.18	0	1.44	0	0	0	0	50.33	0	0	0	0	60.52	0	26.17	11.34	2.19	0	0	0	0	4.49	0	0	3.92	0	0	0	5.3	0	0	3.24	0	1.67	0	0	0	0	0	11.81	0	0	0	0	4.35	0	0	0	0	0	1.27	0	0	19.32	0	10.14	0	0	0	0	0	0	0	0	0	0	0	0	0	0	0	0	0	0	0	0	0	0	0	0	0	0	0	0	16.53	0	0	0	0	0	0	0	0	0	1.88	0	0	0	0	0	0	0	0	0	0	0	0	0	0	0	0	0	0	0	0	0	0	0	0	0	0	0	0	0	0	0	0	0	0	0	0	0	0	0	0	0	0	0	0	0	0	0	0	0	0	0	0	0	0	0	0	0	0	0	0	0	0	0	0	0	0	0	0	0	0	0	61.08	0	0	0	0	0	0	0	36.44	0	0	0	0	0	0	0	48.39	0	4.01	0	0	0	0	0	0	0	0	0	0	0	0	0	0	0	0	0	0	6.51	11.74	0	0	0	7.75	0	0	28.24	0	0	0	0	38.97	0	0	0	0	1.15	0	0	0	0	1	0	0	0	0	0	14.58	39.9	0	0	0	0	0	0	0	0	0	6.05	0	0	2.89	0	0	59.06	0	0	0	0	0	0	1.59	0	0	68.3	0	2.58	0	0	0	0	0	0	3.18	0	0	0	0	0	0	47.96	0	0	0	0	3.15	0	0	0	0	0	0	0	0	0	0	0	0	0	0	0	0	0	0	0	0	0	0	0	0	0	3.14	0	19.59	0	0	0	0	0	0	0	0	0	0	2.04	0	0	0	0	0	0	0	7.79	0	0	0	0	0	0	0	0	0	0	0	0	0	0	0	0	0	0	0	0	36.74	0	0	0	0	0	0	0	0	0	0	0	0	0	0	0	0	0	0	0	0	0	0	0	0	0	0	0	0	0	0	0	0	0	0	0	0	0	0	0	0	0	0	0	0	0	0	0	0	0	0	0	0	0	0	0	0	0	0	0	0	0	0	0	0	0	0	0	0	0	0	0	0	0	0	0	0	0	0	0	3.97	0	0	0	0	0	0	0	0	5.18	0	0	0	0	0	0	24.84	38.28	0	0	0	0	0	0	0	0	0	0	0	0	15.26	0	4.14	0	0	0	0	0	0	0	0	0	0	0	3.1	0	21.87	0	0	0	0	0	0	0	0	0	0	5.57	0	0	0	0	0	0	11.18	0	0	0	0	0	0	0	0	0	0	0	0	0	0	0	21.72	0	0	3.04	3.22	0	0	4.75	0	0	0	0	0	0	0	1.01	0	0	0	0	0	0	0	0	0	32.35	0	0	0	0	0	0	0	0	0	0	0	0	0	0	0	0	0	0	0	0	0	0	0	0	0	0	0	0	0	0	6.11	0	2.45	0	4.18	0	0	0	0	0	0.63	0.51	0	0	0	0	5.45	0	0	0	0	0	0	0	0	0	0	0	0	0	3.24	0	0	0	2.76	0	0	0	0	0	0	0	1.06	0	0	0	0	0	0	0	0	0	0	1.93	0	0	0	0	10.69687831	0	0	0	0	0	0	0	0	0	17.68424854	0	0	0	0	62.81922888	0	36.67041502	0	0	0	0	0	0	0	0	0	23.47045837	0	0	0	0	0	0	0	3.889738401	0	0	0	0	6.893469911	0	0	0	0	0	0	0	0	0	0	0	17.17390805	0	0	0	0	0	0	0	0	0	0	0	0	0	0	0	0	0	0	0	0	0	0	0	0	0	0	0	0	0	0	0	0	0	0	214.5690866	0	0	0	0	0	0	0	0	0	0	0	0	0	0	0	0	0	0.58	0	0	0	0	0	0	0	0	0	0	0	0	0	0	0	0	0	0	0	0	0	0	0	0	0	0	0	0	0	0	0	0	0	0	0	0	0	0	0	0	0	0	0	0	0	0	0	0	0	0	0	0	0	0	0	0	0	0	0	0	0	0	0	0	0	0	0	0	0	0	0	0	0	0	0	0	0	0	0	0	0	0	0	0	0	0	0	0	0	0	0	0	0	0	0	0	0	0	0	0	0	0	0	0	0	0	0	0	0	0	0	0	0	0	0	0	0	0	0	0	0	0	0	0	0	0	0	0	0	0	0	0	0	0	0	0	0	0	0	0	0	0	0	0	0	0	0	0	0	0	0	0	0	0	0	0	5.83	0	0	0	0	0	0	0	0	0	0	0	0	0	0	0	0	0	0	0	0	0	0	0	0	0	0	0	0	0	0	0	0	0	0	0	0	0	0	0	0	0	0	0	0	0	0	0	0	0	0	0	0	0	0	0	0	0	0	0	0	0	0	0	0	2.06	25.88	4.83	13.06	0	0	0	0	0	0	0	0	33.56	0	6.51	44.67	0	0	0	0	0	0	0	0	0	0	0	0	0	0	0	0	0	23.01	4.61	12.4	0	3.8	0	10.75	11.16	1.58	0	0	0	0	0	5.34	15.54	11.84	0	0	4.29	0	0	0	6.92	6.4	4.69	0	0	0	0	0	44.25	0	0	7.83	0	0	1.45	0	1.07	0	0	0	15.16	3.57	0	0	0	0.92	0	8.9	4.82	0	0	0	0	0.67	0	0.74
ARHGAP26	0	0	0	12.67	2.93	18.86	0	0	21.34	18.98	86.98	15.52	0	32.86	36.35	0	10.47	25.28	31.99	5.91	0	40.04	0	21.7	17.22	11.39	0	5.43	0.2	38.77	26.55	27.14	0	0	0.41	2.04	1.64	0	51.78	0.21	60.32	0	0	0	31.04	0.98	17.71	5.98	0	0	0	52.83	0	0	0	0	0	15.55	0	19.29	9.25	1.68	0	12.73	0	1.64	7.79	0	25.13	280.58	13.76	10.79	169.64	21.47	0.33	0	0	8.72	0	17.24	0	0	0.8	98.94	0	0	0	0	0	1.62	6.86	0.5	48.71	0	0	0	0	0	0	0	0	0	0	0	0	0	0	0	0	0	0.53	0	0	0	0	2.76	0	0	0	0	0	0	0	11.05	0	0	0	0	0	0	0	0	4.9	0	0	0	0	0	0	0	0	10.44	0.49	36.09	0	0	0	0	0	0	0.54	64.22	0	0	0	0	6.67	0	28.19	0	0	0	0	0	0	0	1.93	0	40.28	0	0	0.24	0	0	6.4	5.68	18.61	0.66	19.77	24.52	0	0	0	0	0.84	0	0	0	0	0	11.5	44.58	0	0	0	5.74	0	0	0	5.38	0	0.96	0	2.54	0	0	9.05	7.02	0	0	0	48.16	0	5.84	5.02	0.1	1.86	0	42.87	35.14	0	10.63	0	0	0	0	4.44	0.14	1.7	158.31	0.33	0.11	0	0.47	0	0	0	1.11	30.4	0	0	3.64	15.84	0	0	1.73	0	0	0	51.67	0	0	0.98	0	0.13	0.53	0	0	0	0.6	4.38	0	0	0	9.41	0	0	1.73	0	9.37	0	0	0	0	0	0	12.32	7.64	1.03	1.35	0	1.72	0.74	12.26	0	0	0	0	0	6.46	0	0.63	0	12.52	0	24.59	0	0	0	32.22	0	0	22.1	0	0	0	0	0	0	45.35	12.56	0	8.64	0	0	0	0	0	33.75	23.83	0	17.36	0	33.8	0	0	0	0	0	12.68	10.98	0	3.08	0	111.08	0	0	0.65	20.51	0	71.08	0	0	0	0	0	12.14	0	0	0	0	0	28.44	0	0	0	0	0	6.82	11.44	0	0	33.43	25.14	35.98	0	0	0.28	0	0	0	8.99	0	0	0	0	13.67	0	0	0	0	0	0	0	0	0	12.73	86.2	0	0	0	0	0	0	0	0	0	77.56	7.2	0	50.64	0	21.44	0	2.73	0	0	0	0	0	0	0	0	0	2.77	1.05	5.98	0	10.42	0	0	136.6	3.69	0	28.71	0	0.26	11.12	23.94	20.01	0	67.99	0	0	0	106.93	0	0	0	0	0	0	0	0	0	12.87	40.5	0	40.55	0	27.09	0	0	0	128.58	24.29	0	0	0	0	14.13	11.93	0	63.9	0	1.81	0	0	0	0	0	0	0	0	21.73	4.51	2.1	0	37.44	0	0	0	0	0	1.3	0	0	0	0	0	0	0.71	2.41	0.4	0	0	0	92.84	40.03	4.88	0	15.93	0	0	0	0.71	125.98	0	12.38	0	41.33	48.01	3.8	0	0	0	0	0	0	0	0	0	5.49	1.69	0	0	13.17	0	0.33	0	0	1.69	0	0	11.15	0	1.46	0	0	0	7.89	0	0	0	0	0	0	0	0	0	3.21	0	18.81	0	6.61	5.96	0	3.08	2.63	0	0	0	0	0	0	0	39.09	0	0	0	0	0	0	0	0	0	13.41	0	0	0	0	0	15.23	0	0	0	0	14.11	0	0	0	0	9.93	0	0	0	0	0	0	0	0	0	0	0	0	0	0	0	0	6.57	5.32	0	0	0	0	0	0	0	0	0	0	0	0	0	0	9.27	0	0	0	0	0	3.83	0	0	0	0	19.44	0	0	0	0	0	0.96	31.03	0	0	0	0	0	0	0	0	0	0	8.97	0	0	0	0	0	62.94	0	0	0	0	0	0	34.91	5.79	0	0	0	0	0	0	0	0	0	0	0	0	0	0	113.21	0	0	0	0	0	0	0	0	0	0	0	0	0	0	24.59	0	0	11.54	0	0	0	0	27.41	0	0	0	0	0	20.8	16.23	4.96	0	0	0	0	0	0	0	0	0	11.62	4.54	0	0	0	0	0	0	0	5.92	0	0	0	3.62	0	0	0	0	0	0	0	0	0	0	0	0	0	57.49976421	0	0	38.04064002	0	0	0	0	0	0	0	0	0	0	0	0	0	0	6.072134957	0	12.98677279	0	0	0	0	0	42.52070515	26.01556008	0	6.248444907	0	0	0	0	0.67832717	0	45.74118491	0	0	0	0	0.909463526	0	0	0	0	0	0	0	0	23.80982573	21.33116892	3.848478509	0	0	0	0	32.19206934	0	0.482549513	0	0	0	0	0	0	140.9933071	0	0	0	0	0	0	0	11.28372796	0	0	0	0	0	0	0	0	0	0	29.73620248	0	0	0	0	0	0	0	0	0	4.13	0	28.46	0	0	0	0	5.98	0	0	0	0	0	0	0	0	0	15.11	0	0	0	4.82	0	0	2.65	0	0	0	0	0	0	0	0	0	0	0	0	11.66	16.39	0	0	0	0	0	0	0	0	0	0	0	0	0	0	0	80.02	0	0	0	0	0	1.81	0	0	0	197.63	0	0	0	0	0	0	0	0	3.94	0	0	0	0	14.55	0	0	0	0	0	0	0	0	0	0	0	0	0	0	0	9.14	0	14.07	0	0	0	0	0	0	2.83	0	0	0	0	0	0	6.13	0	0	0	0	30.77	0	0	0	0	0	34.04	0	0	0	0	0	0	0	0	0	0	0	0	0	0	0	0	0	0	0	0	0	0	0	0	0	0	0	0	0	0	0	0	0	0	0	0	0	0	0	0	0	0	27.93	0	17.65	0	0.26	0	0	0	0	146.2	0	0	0	0	0	0	0	0	0	0	0	0	0	0	0	0	0	0	0	0	0	0	0	0	0	0	0	0	0	0	10.34	0	0	0	0	0	0	0	25.94	0	0	45.33	0	0	0	0	0	0	0	0	0	0	0	0	0	0	0	0	0	0	0	0	0	0	0	0	9.29	0	0	0	0	0	0	0	0	0	0	0	0	6.24	0	0	0	2.24	101.08	0	9.88	0	0	0	0	4.63	0	11.18	7	0	2.52	0	1.23	0	2.09	0	0	0	0	0	0	14.69	0	49.6	0	1.71	0	0	0	0	0	0	0	0	0	0	0	0	6.06	10.59	0	0	48.34	12.57	0	0	0.75	48.6	0	0.84	0	0	0.56	84.18	0.11	0	0	14.29	0	0	0	0	0	64.05	1.47
ARHGAP26-IT1	0	0	0	0	0	0	0	0	65.65	0	0	0	23.96	0	0	0	0	0	69.3	0	0	0	23.25	0	0	0	0	52.06	0	97.62	0	0	0	0	3.94	0	0	0	0	0	120.31	57.32	0	60.35	0	15.8	0	19.03	0	227.43	24.05	0	0	0	0	0	0	181.42	0	0	0	0	0	0	0	0	0	459.58	0	118.52	0	0	0	0	0	0	0	0	0	0	0	0	68.94	141.61	80.5	0	0	0	0	0	14.41	0	0	0	0	0	0	0	0	0	0	0	0	0	0	16.59	0	0	0	0	0	0	40.65	0	0	0	0	46.76	0	0	0	65.66	0	0	0	0	0	0	0	0	0	0	0	0	0	0	0	0	0	0	0	0	0	12.77	0	0	0	0	0	0	0	0	0	0	0	0	0	0	0	0	0	0	0	0	0	0	0	0	0	0	0	0	0	0	0	0	0	12.6	0	0	80.91	0	0	53.39	79.73	0	0	0	0	0	0	7.76	0	0	0	0	9.69	0	0	0	0	0	0	0	0	0	15.68	0	0	0	0	0	0	0	11.12	0	0	0	0	26.38	0	0	0	0	0	0	0	0	0	0	0	6.88	0	0	0	0	0	0	52.62	0	0	0	0	0	0	0	0	0	0	0	0	0	0	0	0	8.24	0	0	0	0	0	0	0	0	0	0	0	28.49	0	0	0	0	0	0	0	0	0	0	0	0	0	0	0	9.91	0	0	0	0	0	0	0	19.98	0	0	52.11	0	0	0	35.37	0	0	0	0	0	0	0	0	96.71	0	0	0	0	0	23.06	0	34.72	82.19	0	0	26.12	0	9.74	0	22.28	0	0	0	0	8.21	0	0	0	0	0	0	0	0	41.6	0	0	0	0	0	0	0	0	0	0	0	0	0	0	36.69	0	0	0	0	0	35.22	0	0	45.38	0	0	0	0	0	0	0	0	0	0	0	0	0	0	0	0	0	67.38	0	0	0	0	0	0	0	0	0	0	0	0	0	0	0	0	0	0	0	0	0	0	0	0	72.02	0	0	0	0	0	0	73.44	0	0	0	0	0	0	0	0	0	0	0	0	0	0	0	0	28.2	32.33	0	18.01	0	0	0	0	0	0	0	0	0	0	0	0	0	0	0	0	0	0	0	0	0	20.39	6.85	0	0	0	0	0	0	0	0	0	0	0	0	0	0	0	0	0	0	0	0	37.64	0	0	0	0	0	0	0	0	0	0	0	0	0	42.72	0	0	0	0	0	0	0	0	0	0	0	0	0	0	0	19.89	0	0	0	0	0	0	36.33	0	0	0	0	43.04	26.75	0	0	0	0	7.36	0	83.01	0	0	0	0	0	23.17	0	0	26.93	0	0	0	0	0	22.92	0	0	0	0	62.57	0	67.84	0	0	17.72	0	0	0	14.11	0	0	0	0	0	0	0	0	0	0	0	0	0	0	0	0	0	0	0	0	0	0	0	5.48	0	7.8	0	0	0	0	0	0	0	0	0	0	0	0	0	0	0	0	0	0	0	0	0	0	0	0	0	0	0	0	0	0	0	0	0	0	0	0	0	0	0	0	0	0	0	0	0	0	0	0	0	0	0	0	0	0	0	0	0	0	0	0	0	0	0	0	0	0	0	0	0	0	0	0	0	0	0	0	0	0	0	0	0	0	0	0	0	0	0	0	0	0	0	0	0	0	0	0	0	0	0	0	0	0	0	0	0	0	0	0	0	0	0	0	0	0	0	0	0	0	0	0	0	0	0	0	0	0	0	0	0	0	0	0	0	0	0	0	0	0	0	0	0	0	0	0	0	0	0	0	0	0	0	0	0	0	0	0	0	0	0	0	0	0	0	0	0	0	0	0	0	0	0	0	0	0	0	0	0	0	0	0	127.4321158	0	0	220.7247095	0	0	0	0	0	93.43040496	82.253518	0	0	0	0	0	0	0	0	33.2633917	26.30321162	0	0	52.77860205	0	0	0	0	0	0	0	0	0	0	0	0	0	0	0	0	154.2574116	0	0	0	0	0	0	0	0	0	0	0	0	0	0	0	0	0	0	0	0	0	0	0	0	0	0	32.68053037	0	0	0	0	0	0	0	0	0	0	0	43.6804007	117.5826926	0	0	153.96	190.06	0	0	0	0	0	0	99.16	0	0	0	0	0	0	0	0	0	0	0	0	0	0	0	0	0	0	0	0	0	0	0	0	0	0	0	0	0	263.9	0	0	0	0	82.26	0	0	0	17.86	0	0	0	0	0	0	0	0	0	0	0	0	0	0	0	0	0	0	0	0	0	0	0	0	0	0	119.92	0	0	0	0	0	0	0	0	0	0	0	0	0	0	0	0	0	0	0	0	0	0	0	0	0	0	0	0	0	0	0	0	0	0	0	0	0	0	0	0	0	0	0	0	0	0	0	0	0	0	0	0	0	0	0	0	0	0	0	0	0	0	0	0	0	0	0	0	0	0	0	0	0	0	0	0	0	0	0	0	0	0	0	0	0	0	0	0	0	0	0	16.28	0	0	0	0	0	0	0	0	0	0	196.35	0	0	0	0	0	0	3.42	0	0	0	0	0	0	0	0	0	0	0	0	0	0	0	0	0	0	0	0	0	0	0	0	0	0	0	0	0	0	0	0	0	0	0	0	0	0	0	0	0	0	0	0	0	0	0	0	0	0	0	0	0	0	0	0	0	0	0	0	0	0	0	0	0	53.31	0	0	0	0	0	0	0	0	0	0	0	0	0	0	0	0	0	0	0	0	0	0	0	0	0	0	0	0	0	0	0	0	0	0	0	0	0	0	0	0	0	0	0	0	0	0	0	0	0	0	0	0	0	0	0	0	0	0	0	0	8.04	0	0	0	0	17.94	0	0	0	0	0	0	0	0	0	9.42
ARHGAP27	0	0	1.19	0	0	0	5.6	0	0	0	0	31.58	1.96	0	0	0	42.58	0	0	6.69	0	0	0	0	1.65	0	0	0	1.55	0	0	0	0	0	0	0	0	0	0	0	5.89	0	0	0	0	0	0	3.12	0	0	0	0	0.62	0	0.54	0	6.03	0	0	0	0	3.3	0	0	5.22	0	0	0	0.61	3.64	0	0	0	0	0	0.97	0	0	0	0	0	0	0	0	0	0	0	0	0	0	0	0	0	0	0	0	0	0.16	0	0	6.02	0	0	0	0	0	18.13	0	8.1	0	1.36	41.14	0	0	0	0	0	1.28	0	44.36	0.43	0	0	0	0	0	0	0	0	0	0	0	0	0	0	2.84	0	17.64	0	2.89	0	0	0	2.09	0	0	0	0.66	1.81	0	0	0	0	0	2.53	5.9	0	0	0	0	0	1.68	2.44	0	0	0	0	0	0	0	0	0	0	0	0	0	10.18	0	0	0	0	0	6.23	0	29.75	0	0	0	0	0	0	0	0	33.57	26.87	0	0	0	2.46	0	0	0	0	0.33	0	0	0	0	37.34	0	0	0.25	0	0.25	0	0	0	0	0	1.12	0	0	0	0	0	0	1.1	0	9.8	0	0	0	1.27	0	7.16	0	0	0	0	0	0	0	0	1.59	0	0	0	0	3.4	0	0	0	0	48.24	0	6.01	0	0	0	0	0	0	0	11.72	0	0	3.99	0	0	0	0	0	0	0	0	0	0	0	0	0.17	0	0	3.83	0	0	36.27	0	0	2.33	0	0	0	0	4.93	0	0	0	0	0	0	3.05	0	82.62	0	0	0	0	0	0	0	0	0	1.73	27.24	0	2.13	0	0	0	0	0	0	0	0	0	0	0	0	0	43.39	18.33	0	0	0	7.82	1.47	0	0	0	1.58	0	0	0	0	3.13	0	0	0	0.79	0	0	0	0	0	0	0	0	0	0	0	0	0	2.06	2.12	0	0	2.12	0	0	0	0	0	0	0	0	0	0	0	0	0	0	0	0	0	0	0	0	0	0	0	0	0	0	0	0	0	7.79	0	0	3.44	0	0.89	0	0	0	0.55	2.14	0	0	0	0	0	0	0	0	0	0	0	0	0	0	0	0	0	0	0	0	28.28	0	0	11.34	7.38	2.9	0	1.41	1.39	17.96	0	2.9	0	0	0	8.2	0	0	1.51	0	0	3.47	0	0	0	1.9	0	0	0	0	0	1.97	0	0	0	0	0	0	0	0	16.23	0	0	0	0	0	0	0	0	0	0	0	0	0	0	0	0	0	0	0	0	0	0	0	1.21	0	0	0	0	0	0	0	8.82	2.49	0	0	0	0	0	0	0	0	0	0	0	0	0	0	0	0	0	0	0	0	0	0	0	10.06	0	0	0	0	0	0	0	0	40.84	0	0	3.7	0	0	0	0	0.67	0	0	0	0	0	0.82	0	0	0.85	0	0	0	0	0	0	0	10.31	0	0	0	0	3.28	0.41	0	0	0	0	3.45	0	0	0	0	0	0	0	4.18	1.35	0	0	0	0	0	0	0	0	0	0.74	46.92	0	0	0	0	0	0	0	0	7.12	0.39	0	0.7	0	0	0	0	0.84	2.66	0	1.36	0	0	32.3	0	13.31	0	0	0	0	0	0	0	3.17	26.82	0	0	29.07	0	0	0	0	0	0	0	0	3.57	0	0	0	2.1	0	0	17.99	0	0	0	0.35	0	0	0	0	38.47	0.46	0	0	0	0	0	3.15	0	0	0	0	0	6.42	0	6.7	0	0	0	5.98	7.91	0	0	0	0	0	0	0	0	0	6	0	0	0	0	34.01	1.81	0	0.46	0	4.29	0	0	1.38	0	0	0	5.54	0	0	1.25	0	0.95	0	0.8	0	0	0	0.76	0.57	0	0	0	0.64	0	0	0	0	2.13	0	0	0	0	0	0.88	0	0	0	0.64	0	0	0	0	0	0	0	0	0	0	0	0	0	0	0	0	0	0	0	52.84	0	0	1.511926263	0	1.633356665	4.673327188	0	0	40.59042479	0	3.67606519	0	0	0	0	0	0	0	0	0	0	0	0	0	0	0	0	0	0	0	0	0	0	0	0	0	0	6.068526577	0	0	0	0	0	1.548736132	0	0	11.08549662	0	0	0	0	0	0	0	0	0	16.54931043	0	0	0	2.259209082	0	0	0	2.803370618	0	0	0	0	0	1.354436605	0	0	0	0	0	0	0	0	11.51974504	0	0	0	0	0	6.251194508	12.91280814	0	0	19.49168261	0	3.262003848	0	0	0	0	2.13	0	0	0	0	0	0	0	0	0	0	0	0	2.14	16.28	0	21.97	3.97	0	0	0	0	8.83	0	0	0	0	29.17	42.58	0	5.48	26.11	11.6	0	0	0	0	0	0	0	0	0	0	0	0	0	0	0	0	50.01	0	0	0	0	0	0	16.75	0	0	0	0	0	0	0	0	30.62	0	0	0	0	6.17	0	0	0	0	0	0	0	0	6.43	0.94	0	0	0	0	0	0	0	0	0	0	0	0	0	0	0	0	0	0	0	0	0	0	0	0	0	0	0	0	0	0	0	0	0	0	0	0.52	0	0	0	0	0	0	0	2.39	0	0	0	0	0	0	0	0	0	0	0	0	0	0	0	0	0	0	0	0	0	0	0	0	0	0	0	0	0	0	0	0	0	0	0	0	0	0	0	0	0	0	0	13.24	0	0	0	0	0	0	0	0	0	0	0	0	0	0	0	0	0	0	0	0	0	0	0	0	0	0	0	0	0	0	0	0	0	0	0	0	0	0	0	0	0	0	0	0	0	0	0	7.61	0	0	0	0	0	0	0	0	0	0	0	0	0	0	0	1.83	0	40.2	0	0	0	0	0	1.43	0	0	11.41	0	0	0	0	0	0	0	0	0	0	0	0	0	0	5.49	10.66	0.93	0	0	0	0	0	0	1.6	0	0	0	0	0	2.02	0	1.39	0	0	0	0	0	0	7.91	6.09	0	0	0	0	0	0	0	4.91	0	0	0	0	0	0	0	0	0	0	0	0	0	0	0	0	0	0	0	0	0	12.62	0	0	0	0	0	0	1.45	0	0.35	0	1.54
ARHGAP29	108.49	0	70.24	1.08	36.95	62.54	2.96	32.69	26.03	7.48	1.22	8.82	50.86	0	5.85	1.47	73.03	0	0	4.9	0	22.4	34.56	5.01	0	0.09	47.09	0	676.52	90.83	5.18	3.62	47.99	32.94	0	43.2	31.54	0	45.23	0	71.48	13.64	0	0	0.94	0	0	0	43.82	3.5	5.36	6.66	0	62.6	118.47	1.54	5.84	18.28	9.22	19.22	6.04	13.66	1.07	57.92	40.19	16.81	0.38	0	22.86	41.49	24.38	0	4.18	12.8	0	13.86	10.98	40.87	32.52	0	0	9.17	0.66	0	70.74	7.79	0	24.51	27.46	35.61	69.83	0	3.47	0	45.95	33.15	15.96	0.28	4.04	0	0	80.49	24.16	93.55	23.84	36.72	19.06	65.97	1.86	39.66	81.49	66.73	77.72	46.96	40.98	34.26	115.81	73.05	10.55	6.8	65.47	19.63	83.14	60.21	13.28	62.87	99.13	2.68	34.82	5.03	12.54	7.94	23.26	69.47	51.24	31.22	14.93	0.28	58.83	47.36	0.33	123.08	61.7	17.08	66.53	171.9	42.42	24.47	55.17	55.79	72.06	49.31	24.52	40.47	33.15	47.66	32.41	36.8	25.04	24.65	17.19	16.09	39.35	69.77	71	48.07	19.74	16.26	47.36	1.37	46.58	120.06	2.07	31.34	5.05	22.19	14.96	74	35.93	26.45	32.29	9.08	1.02	90.09	65.92	52.1	97.95	26.51	7.79	7.45	4.44	26.42	3.75	1.36	0	0	12.17	0.23	3.35	20.43	11.22	0.18	26.05	1.52	0.11	0	4.91	218.27	0	30.74	132.44	22.44	0	0	0	35.05	0.57	45.49	0.88	3.15	5.75	20.19	0.46	0	2.39	6.29	1.49	0.11	2.08	3.33	5.74	0.68	1.91	0	0	0	0.56	7.13	12.52	2.74	0	0	10.26	0.6	0	0	28.35	46.69	0.76	76.92	0	9.62	3.22	0.17	49.52	20.95	8.7	3.73	0	0	10.26	0.94	0	23.74	0	8.54	7.51	2.3	1.61	0.77	0.15	21.3	1.84	7.06	0.19	0.21	34.83	30.64	0	4.88	0	0	3.69	156.63	137.21	109.58	124.08	40.9	198.42	180.26	12.99	116.65	93.46	6.08	96.34	194.82	192.14	208.07	68.09	89.26	69.36	64.12	47.79	203.85	214.55	0.93	98.33	322.81	8.65	114.36	80.01	24.37	86.6	49.53	82.97	237.09	13.09	111.84	144.96	343.69	38.51	140.22	51.24	150.4	96.25	242.18	65.58	61.66	104.19	80.12	88.96	127.91	64.42	41.74	148.38	16.04	95.42	121.15	65.02	5.75	46.97	168.71	125.34	0	44.39	38.33	58.26	83.31	94.54	83.74	115.83	456.67	76.71	0.1	232.16	34.82	52.95	113.9	350.95	93.93	21.38	88.38	121.29	17.35	11.54	43.28	47.4	120.45	117.4	278.15	88.04	61.28	22.84	271.58	222.77	14.9	119.13	44.71	173.18	75.06	167.27	105.73	5.08	86.37	118.27	100.5	124.09	77.46	44.56	170.45	207.13	42.97	89.2	92.78	190.76	141.58	85.35	101.11	90.9	26.62	28.7	205.28	190.78	206.68	49.84	155.62	112.06	101.4	263.31	105.47	14.13	73.73	128.79	105.42	354.1	30.2	27.31	307.05	151.59	139.23	18.09	91.96	109.79	52.97	251.22	52.66	0.9	22.11	132.97	16.98	50.11	24.72	83.35	19.04	78.66	103.45	57.69	26.11	21.33	0.82	205.13	43.03	96.02	195.05	157.5	107.28	37.15	240.17	56.12	98.29	153.7	43.57	184.04	97.53	181.97	76.51	36.03	283.67	93.16	195.51	89.63	73.77	79.04	113	194	304.48	136.79	21.86	438.44	25.28	111	98.31	164.37	30.41	23.96	95.35	4.68	139.03	61.77	17.68	182.4	15.77	128.58	0	85.98	40.03	37.95	131.42	17.18	100.42	29.05	26.26	51.03	46.11	28.2	40.06	120.23	50.27	35.52	29.8	84.16	130.5	35.72	138.62	95.68	87.58	2.81	40.8	12.92	89.36	19.88	66.91	74.13	20.16	153.6	187.78	62.43	70.03	78.44	105.73	71.04	56.73	106.46	72.94	17.14	32.83	131.38	15.99	38.16	79.71	59.07	110.96	20.54	45.88	81.98	105.16	18.51	17.13	11.95	1.32	43.49	23.55	50.17	93.95	0	52.31	142.25	7.15	1.62	25.2	90.67	128.61	25.73	75.88	28.43	137.51	16.33	102.31	7.63	32.43	12.44	6.49	33.1	43.5	75.43	49.14	2.52	66.31	7.95	2.71	32.3	47.99	14.48	119.68	27.74	38.67	47.18	96.1	55.46	11.25	56.93	0	7.96	11.23	0	9.97	48.42	31.3	41.75	35	138.11	67.02	40.42	34.11	16.42	31.73	4.96	39.19	10.46	75.51	228.15	127.33	7.88	33.7	62.12	27.42	23.1	43.86	13.35	7.83	14.41	18.89	34.51	21.09	35.9	24.77	126.56	96.42	37.37	22.59	42.04	30.71	37.26	56.77	40.84	65.41	61.56	68.89	51.74	45.15	15.88	31.76	53.68	63.8	81.89	17.29	44.78	24.43	18.93	140.3	13.82	93.73	73.48	14.52	50.8	44.51	10.66	0	27.59	38.43	13.88	60.76	29.4	40.87	28.3	1.93	0	20.95	7.42	0	42.98	0	8	17.34	6.79	5.64	14.19	9.81	50.92	27.81	0	34.97	2.61	0	0	23.16	12.09	8.4	0	30.84	30.58	15.83	14.43	34.58	9.23	31.83	13.91	15.32	44.22	0	9.97	63.5	2.79	26.36	34.64	10.51	74.42	105.4	2.5	81.72	0.49	20.68	0	31.61	40.61	12.08	9.7	149.47	23.97	20.76	35.41	27.75	132.86	15.92	65.49	36.1	27.4	0	18.32	16.47	62.58	7.86	23.51	147.71	81.79	70.53	39.12	0	18.21	4.61	36.36	26.1	2.89	51.93	6.98	53.29	9.2	15.73	73.47	95.4	0	7.84	7.14	6.78	61.63	22	10.24	29.49	0	0	0	4.726371752	36.07204077	9.596810101	1.728044008	1.414445275	0	4.615660704	11.36260386	25.62371073	3.335688783	4.70580196	30.40472021	161.2522453	6.444705989	2.417415673	18.0804641	28.40244648	23.79518463	20.13044741	0	6.10164645	6.126714682	47.88851297	0	0	0	0	87.36855328	0	4.927420614	1.262248158	13.3579063	9.757911211	3.179931423	0	0	3.675869623	91.91996133	7.064052517	104.0656253	0	5.048181598	1.626172939	13.45954877	17.31394308	6.714283746	1.926734287	0	7.921337863	12.45987929	4.577333218	292.1561672	0	0	0	1.251413906	16.85711369	87.16787801	1.622833773	2.664989354	0	0	4.260831111	0.821677595	2.594272658	0	0	4.03214793	0	9.862761095	18.55084668	1.144390979	9.547668353	0	7.935808676	4.200568707	76.69048124	0	0	0	0.365200723	21.33542273	0	0	3.785371514	4.684829782	0	22.54691216	11.70983214	0	94.56047308	6.742780753	10.32782957	0	0	0	32.68	0	16.42	5.14	9.6	8.8	35.51	0	7.75	2.84	3.59	28.33	35.1	62.02	3.56	11.1	16.84	82.84	0.77	62.48	66.99	0	13.14	29.75	76.4	18.24	5.28	3.59	0	0	52.87	8.22	0	36.2	6.33	34.23	5.46	7	2.89	29.75	13.85	52.12	0	1.9	29.12	5.42	3.59	64.65	6.7	0	0	15.92	2.77	82.57	7.1	18.91	1.56	36.72	13.42	4.45	27.23	0.7	67.51	0	8.68	15.59	8.02	1.77	24.33	120.43	73.03	11.32	1.84	0	12.97	1.21	0.81	0.42	15.99	23.9	20.76	6.58	11.19	53.08	79.55	95.93	15.61	31.65	139.2	67.08	1.41	149.28	97.43	45.59	48.96	12.95	0.37	74.38	0	33.91	25.16	21.87	2.37	25.24	0	97.76	41.32	168.52	33.35	38.81	33.26	92.83	50.35	35.42	29.24	94.61	0.61	52.82	13.71	20.67	84.04	0	0	182.56	86.61	7.67	93.81	10.93	177.09	36.28	41.41	528.99	58.47	41.1	41.37	47.37	339.59	0	25.52	92.6	31.83	418.83	30.07	0.54	0.31	79.86	98.2	0	2.08	0	3.99	71.47	3.7	0	0	0	45.04	3.01	248.21	11.65	19.52	0	0	1.21	15.8	73.34	0.68	5.65	0	35.51	12.15	1.06	90.33	37.1	0	0.74	22.89	19.84	0	90.65	3.15	21.93	0	23.92	0	15.31	15.27	33.56	0	86.14	70.94	0	0	0	19.27	8.15	0	70.16	4	78.47	21.92	1.77	18.25	0	58.99	25.27	33.34	89.97	42.13	0.74	0	8.73	28.71	41.64	0.95	7.11	0	2.11	0	0	0	10.99	0	65.06	45.15	0	75.29	4.48	0	42.87	0	17.44	27.86	1.9	74.41	0.65	1.3	77.87	337.11	5.2	31.35	63.81	9.61	13.3	39.59	104.39	23.58	26.34	98.61	0	0	0.5	0	52.31	4.85	0	3.49	67.31	38.69	89.58	18	66.11	0	25.7	11.08	130.27	16.46	43.46	4.46	0	54.75	0	56.71	34	0	130.11	49.63	4.28	0	40.15	35.62	4.79	15.1	0	24.02	36.92	29.16	24.56	3.8	116.43	26.95	45.78	0	14.89	34.24	0	60.8	31.95	4.86	27.33	14.89	0	75.34	238.97	16.59	101.49	54.08	0	95.37	4.93	48.92	227.12	26.26	88	44.31	16.92	25.03	3.63	3.89	68.43	110.91	8.8	22.79	22.34
ARHGAP31	0	0	0	0	0	0	0	0	0	0	0	0	0	0	0	0	0	0	0	0.44	0	0	0	0	0	0	0	0	0	0	0	0	0	0	0	0	0	0	0	0	0	0	0	0	0	0	0	0	0	0	0	0	0	0	0	0	0	0	0	0	0	0	0	0	0	0	0	0	0	0	0	0	0	0	0	0	0	0	0	0	0	0	0	0	0	0	0	0	0	0	0	0	0	0	0	0	0	0	0	0	0	0	0	0	0	0	0	5.81	0	0	0	0	0	0	0	0	0	0	0	0	0	0	0	0	0	0	0	0	0	1.46	0	0	0	0	0	0	0	0	0	0	0	0	0	0	0	11.29	0	0	0	0	0	0	0	0	0	0	0	0	0	0	0	0	0	15.39	0	0	0.49	0	0	0	0	0	0	0	0	0	0	0	0	0	0	0	0.93	0	0	0	0	0	0	0	0	0	0	0	0	0	0	0	0	0	0	0	0	0	0	0	0	0	0	0	0	0	0	0.09	0	0	0	0	0	0	0	0	0	0	0	0	0	0	0	0	0	0	0	0	0	0	0	0	0	0	0	0	0	0	0	0	0	0	0	0	0	0	0	0	0	0	0	0	0	0	0	0	0	0	0	0	0	0	0	0	0	0	0	0	0	0	0	0	0	0	0	0	0	18.01	0	0	9.51	0	0	0	0	0	0	0	0	0	0	0	0	0	0	0	0	0	0	0	0	0.23	0	0	0	0	0	0	0	0	0	0	0	0	0	0.31	0	0.7	0	7.31	0	0	2.32	0	0	0	18.97	0	0	0	0	2.61	0	0	4.59	3.4	0	0	0	0	0	0	2.71	0	0	2.52	0	0	0	2.14	0	0	3.15	0	0	0	0	0	0	0	0	0	0	0	3.61	0	0	0	0.26	0	0	0	7.22	0	0	0	0	0	0	0	0	0.3	0	0	0	0	0	0	2.28	0	0.7	0	0	0	0.24	0	0	31.08	1.85	0	0	0	1.44	0	0	0	0	0	7	0.52	0	2.16	0	0	0	0.36	0	0	0	0	0	0	0	0	0	0	1.73	0	0	0	0	0.47	0	0	0	0	0	0	0	0.58	0	0	0	0	0	0	37.62	27.48	0	2.94	0	3.1	0	2.47	0	0	0	0	0	0	0	0	0	0	19.16	0	0	0	0	0	0	0	0	0	0	0	0	0	0	0	0	0	0	0	0	0	0	0	0	0	0	0	0	0	0	0	0	0	0	0	0	0	0	0	0	0	0	0	0	0	0	0	0	0	0	0	0	0	0	0	0	0	0	0	0	0	0	0	0	0	0	0	1.63	0	0	0	0	0	0	0	0	0	0	0	0	0	0	0	0	0	0	0	0	0	0	0	0	0	0	0	0	0	0	0	0	0	0	0	0	0	0	0	0	0	0	0	0	0	0	0	0	0	0	0	0	0	0	0	0	0	0	0	0	0	0	0	0	0	0	0	0	0	0	0	0	0	0	0	0	0	0	0	0	0	0	0	0	0	0	0	0	0	0	0	0	0	0	0	0	0	0	0	0	0	0	0	0	0	0	0	0	0	0	0	0	0	0	0	0	0	0	0	0	0	0	0	0	0	0	0	0	0	0	0	0	0	0	0	0	0	0	0	0	0	0	0	0	0	0	0	0	0	0	0	0	0	0	0	0	0	0	0	0	0	0	0	0	0	0	0	0	0	0	0	0	0	0	0	0	0	0	0	0	0	0	0	0	0	0	0	0	0	0	0	0	0	0	0	0	0	0	0	0	0	0	0	0	0	0	0	0	0	0	0	0	0	0	0	0	0	0	5.586190828	0	0	0	0	0	0	0	0	0	0	0	0	0	0	0	0	0	0	0	0	0	0	0	0	0	0	0	0	0	0	0	0	0	0	0	0	0	0	0	0	0	0	0	0	0	0	0	0	0	0	0	0	0	0	0	0	0	0	0	0	0	0	0	0	0	0	0	0	0	0	0	0	0	0	0	0	0	0	0	0	0	0.296451447	0	0	0	0	0	0	0	0	0	0	0	0	0	0	0	0	0	0	0	0	0	0	0	0	0	0	1.27	0	0	0	0	0	0	0	0	0	0	0	0	0	0	0	0	0	0	10.09	0	0	0	4.93	0	0	0	0.5	0	0	0	0	0	0	0	0	0	0	0	0	0	0	0	0	0	0	0	0	0	0	0	0	0	0	0	0	0	0	0	0	0	0	0	1.35	0	0	0	0	0	0	0	2.08	0	0	12.11	0	0	0	0	0	0	1.08	0	6.29	0	0	0	0	0	0.26	0	0	0	0	2.56	0	0	0	0	0	0	0	0	0	0	0	0	1.32	0.24	0	0	0	0	0	0.46	0	0	0.29	0	0	0	0	0	2.94	0	6.88	0	0	0	0	0	0	0	0	5.34	0	0	0	5.48	0	34.22	0	0	0	0	0	0.59	0	1.02	0	0	3.52	0	0	0	0	0.54	0	0	0	0	0.22	0	0	0	0	0	0	0	0	0	0	0	0	0	0	0	0	0	0	0	1.31	0.5	0	0	0	0	0	0	0	0	0	0	0	5.84	0	0	0	0	0	0	0	0	0	0	0.8	0	0	0	0	0	0	0	0	0	0	0	0	0	0	0	0	0	0	0	0.4	0	0	0	0	0	0	0	0	0	0	0	0	0	0	0	0	0.96	0	0	0	0	0	0	0	0	0	0	0	0	0	0	0	0	0	0	0	0	0	0	0	0	0	0	0	0	0	0	0	0	0	0	0	0	0	0	0	0	0	0	0	0	0	0	0	0	0	0	0	0	0	0	0	0	0	0	0	0	0	0
ARHGAP32	0	1.47	2.27	7.71	41.43	149.2	4.94	38.65	17.06	0	9.83	48	6.43	8.64	25.15	75.95	4.72	35.91	6.2	5.92	1.26	6	3.35	1.91	0.7	2.13	0	31.14	12.98	126.7	20.53	24.86	0.46	2.2	0	0.15	7.21	116.37	3.28	18.21	10.77	1.84	43.81	0.22	5.85	0	33.11	5.49	13.29	18.25	0.67	0.52	1.77	3.56	0	12.84	0.88	2.51	9.94	0.9	1.52	50.77	0.16	0	4.45	16.74	0	19.28	26.44	29.84	7.15	4.74	0.74	20.42	24.97	92.15	7.64	6.55	0.59	0	0	2.37	12.82	0	18.42	33.23	0.46	0	13.96	48.95	16.13	0	184.5	0	0	8.86	0	0	0	0	0.66	0	0	0	0	3.7	0	0	0	11.81	0	0	41.11	0	0	7.91	0	0	0	0.41	4.07	11.22	0	0	0	0	2.79	0	0	5.34	0.36	0	0	0	0	0	0	249.09	0	0	1.75	3.88	9.93	5.16	0	0	5.23	3.68	0.25	5.14	3.13	0.64	0	9.82	0	16.6	0	6.49	0	0	14.03	0	2.84	0	5.64	0	0	1.68	0	27.71	2.18	0	0	0	0	2.58	1.67	18.95	0	0	0	0	2.66	0	0	0	2.85	0	51.14	196.07	0	3.5	10.02	0.28	0.19	0.54	0.88	8.77	0.43	2.63	0	0	5.72	9.49	37.32	24.12	17.54	79.1	0	0	0	0.13	2.45	0.17	23.39	75.53	19.43	1.03	0.12	11.2	3.67	50.99	0.28	4.95	1.41	3.54	10.84	12.33	0.72	6.27	17.36	5.65	15.89	0.5	34.31	2.73	0	33.03	54.58	0	24.66	0	0.7	0.51	0.12	36.95	1.68	81.81	0	7.19	49.68	56.93	8.13	35.38	0.19	7.83	15.94	6.62	1.36	0.92	4.63	18.52	29	0.73	54.02	6.63	0.24	37.59	0	4.66	14.92	0	13.53	0.33	0.67	0	1.33	0	0	151.75	24.08	0	25.28	3.99	0	11.85	0	9.21	5.46	0	0	0	0	42.24	5.83	10.05	0	97.53	0	1.66	0	0	0	0	6.34	0	0	21.36	0	0	1.83	2.22	0	0	0	0	0.26	0	0.34	0	0.29	0	2.8	20.47	11.21	0	3.24	0	0	5.96	0	1.18	0	18.42	0.56	0	6.16	1.5	12.1	37	0.77	34.94	0.35	0	0	4.27	0	0	0	0	0	0.63	0.82	0	0.65	0	1.42	0	1.58	6.26	0.28	17.69	0	0	0	1.5	9.13	0	0.98	2.26	0	0	4.5	0	0	76.05	0	0	10.08	0	5.91	37.83	17.46	7.69	17.06	1.2	62.23	0.84	0.38	0	28.83	2.2	34.75	0	0	0	0	0	0	0	0	0	6.76	0.31	5.86	6.47	21.93	0	3.43	9.48	0.14	0	14.21	11.06	0	0	0	11.58	85.97	2.52	0.46	12.21	48.39	0	0	0	0	4.19	0	0.72	2.42	34.49	0	0.19	20.56	10.28	0	3.91	13.46	0	0	13.72	0	0	0	4.12	0	0	19.44	0	0	0	7.41	9.75	0	0	31.41	17.4	4.02	10.98	0	0	38.3	0	3.28	8.83	0.24	60.96	0	0.46	1.13	0	0	0	25.21	9.87	6.43	0	0	0	17.17	1.83	0	0	0.58	0	0	0	0	20.03	4.4	17.62	0	0.85	0	2.68	0	5.36	22.6	0	0	0	0.46	0	0	37.8	0	15.93	0	0.51	3.83	0	2.25	0	0	0.48	7.07	3.67	0	0	0	1.73	0.35	0	15.03	0.14	31.39	44.47	4.45	1.12	30.03	39.89	0	15.3	0.14	0	3.06	0.59	0	1.15	0.29	0	0	37.09	0	55.58	4.87	0	4.84	0	13.21	0.18	0	3.29	1.35	0.79	15.3	0	9.12	0.79	5.52	2.14	4.22	9.8	0	5.07	0	0	2.25	2.6	0.31	4.66	7.82	5.89	6.52	19.47	8.86	0.26	1.47	0	4.19	0	0	28.05	0	13.31	0.77	7.4	0	1.28	6.22	27.95	0.86	6.46	39.04	5.17	0	0.16	6.4	1.5	5.03	0.31	13.53	8.66	18.08	12.34	12.6	9.93	41.5	14.94	1.13	0	29.18	0.49	11.2	4.74	0	0	0	0.09	1	0	0.36	4.89	2.44	3.89	14.91	0	0	0	0.16	0.2	6.43	0	4.51	25.1	6.61	0	0.65	25.62	6.64	2.16	7.55	15.15	0	0.56	0.38	0	13.61	1.04	9.14	0	1.97	0	26.97	12.53	1.53	42.44	38.51	14.48	32.91	0	0	4.59	4.37	3.49	3.42	20.3	4.97	0	21.26	22.52	31.14	2.16	2.3	24.29	8.49	5.06	0	19.14	78.45	37.35	1.09	0	0	0	0	12.88	2.72	1.57	1.72	3.52	1.3	28.81	4.91	2.57	4	3.62	0	0.16	32.69	9.72	7.83	16.78	3.75	0.58	0.3	2.94	16.91	5.42	3.85	8.11	0	0.79	3.05	0.65	10.64	14.68	2.05	0	11.7	12.42	6.53	13.22	0.69	2.41	5.47	0	16.71	0	7.64	7.39	8.75	10.89	2.62	3.37	13.25	0	5.29	7	0	5.89	18.37	12.47	15.48	11.71	0	48.75	4.42	0	21.74574281	4.261700372	0.415779722	11.62981856	5.195967943	0	1.811544851	0	6.529763988	2.989201198	0	1.627005997	0	0	0	0	0	14.05468752	0.711608355	0	2.593315423	6.14913008	0	0	0	0	0	0	40.28644653	1.107416909	0	0	1.057808418	0	1.142572762	12.35067395	1.50488806	17.68427459	0	47.98101848	0.795389443	0	3.26879644	1.626172939	0.834700699	8.333730919	0	30.87947299	0	0	14.37447056	1.371917799	0	0	4.056413865	3.727776249	36.17607751	0.543016267	0	0	0	0.986198339	0	0	0	10.45570496	0	10.70817844	0	15.58095638	0	0	12.68890657	3.373782665	0	0	0	4.012085975	15.20928292	0	31.82784151	0	18.3400555	0	0	13.22214275	15.14367946	9.423518098	0	0.259395016	0	19.57202309	21.92318227	47.6287589	0	0	0	0	0	0	0	0	25.44	0	0	0	0	0.68	0	0	0	0	0	0.7	0	0	0	8.01	206.88	0	0	0	0	25.38	0	0	0	0	0	0	0	0	0	0	1.77	0	7.36	3.67	0	1.7	0	0	0	0	0	0	0	0	0	0	0	0.25	4.85	0	0	4.04	0	2	0	0	0	3.25	0	0	2.13	0	8.79	0	0	6.84	0	0	0	0	36.94	1.3	0	3.12	0	12.92	0	0	0	0	0	0.12	0	0.53	6.3	0	0	0	0.22	0	0	0	0	0.55	0	0	0	0	21.96	0	0	0.46	2.34	0	0	5.38	0	0	0	2.74	21.91	190.47	0	0	0	0	0.54	2.41	0	60.05	1.56	0	0	0	0	1.88	1.3	31.94	0	0.41	0	0	48.94	6.45	26.71	0	0	0	0	21.09	19.32	0	0	0	33.35	0.48	132.79	0	0	0	0	0	0	0	0	0	0	0	0.53	0	44	0	0	55.03	1.3	2.31	3.47	0	5.14	0	1.33	1.04	0	0	0	0	0	0	2.83	0	0	0	0	0	0	0	0	0	0	0.95	0.8	0.8	14.28	41.15	0	0	0	0	0	0	6.99	0.27	0	0	0	0	0	9.78	2.39	0	8.99	0	0	0	0	0	0	0	0	0.87	0	0	0	0	0	0	1.71	4.55	0	0	6.45	0	3.91	0	0	11.43	0	0	0	0	0	43.81	3.11	0	0.42	6.28	0	0	0	0	4.5	0	2.54	10.39	0	0	0	0	0	0	0	0	0.7	0	0	0	1.79	0	0	2.22	0	0	36.23	0.8	0	0	0	0.41	0	0	0	11.3	23.96	1.64	0.61	0	0	3.93	0	0.29	0	0	0.48	1.37	0	0	0	0.3	0	7.45	4.63	2.15	0	0.46	0	0	0.4	0.92	0	0	0.27	0	1.48	0	1.18	0	0
ARHGAP35	0	0	0.71	2.21	1.53	0	0	0	0	0	1.16	26.13	4.73	0	0	0	0	1.31	4.56	0.23	0	0	3.82	0	0.77	0	4.93	0	0	0.92	0.35	0	1.03	4.95	3.89	22.39	0	2.58	1.2	0	4.75	0	7.47	0	0	0	0	0	1.39	1.8	3.56	0	0	0	0	1.05	29.51	0.33	0.17	0	0	6.14	0	0	2.73	2.29	0.09	13.27	1.54	0.49	3.21	5.26	9.36	0.55	2.18	0.2	0	1.05	0.22	0	0	0	0.76	36.82	0	2.7	0	0	0	0	1.45	0	0	0	0	0	0.71	0	0	0.74	0.48	0	17.61	1.64	7.96	0	0	21.47	0	0	0.55	0	11.29	0	0.68	0	1.79	27.07	0	0	0	0	2.1	0	0	0	0	1.69	0	4.61	0	0.38	1.14	0	1.72	0.59	0	0.19	1.15	2.21	0	0	0	0	0	0	4.2	0	0	0	14.51	3.28	2.53	1.75	3.57	4.43	14.84	0	7.11	0	0.78	0	0	2.82	0	4.14	0	0.5	0	0	1.92	0	0	1.82	0	0.42	0	0	12.14	0.43	0	0	1.95	0	0	7.3	3.2	0	0.48	0	1.5	2.17	0.33	2.59	5.76	1.46	0	1.34	0	7.19	0.49	0	0	1.54	0	2.42	0	2.64	1.38	0.46	0	1.6	1.65	1.07	0	0	0.77	0	0	0.33	0	3.47	0	0.11	3.31	0.19	3.88	0	0.14	0	0.79	2.52	0.3	1.21	0	0.23	0.29	5.32	5.61	5.08	4.22	1.43	3.96	0.12	0	0	0.17	0.26	0	0.83	1.72	0.08	0.94	1.53	0	0	1.91	1.09	0	0	0.1	0.85	2.68	5.23	0.41	0.59	0	0.24	0.07	1.61	0.59	0	0	3.25	0.35	0	0	3.87	1.52	0	0	0	2.31	0	3.49	6	0	0	2.23	0.19	1.04	16.75	0	2.64	0.86	0.54	0	0	0.19	1.22	18.75	0	0.16	0	0	0	0	0	0	1.47	2.88	0.27	1.24	0.38	7.29	0.87	0	0	0	0	0.64	1.6	0	0.37	3	8.1	0	0.29	0.27	0	0	0	0.24	7.14	0	0	0	2.09	0	0	0	6.42	0	0	4.25	1.88	5.69	1	7.1	0	0	0	0.6	0	3.33	0.67	0	0.31	0.66	0	0	1.34	0	3.91	0	0	0	0	0	0	0.42	0	1.62	0.32	2.83	0	0	0.19	0	2.08	0	0.32	2.8	1.18	0	0	0	0	0	0	0	0	0	0.17	5.27	0.38	1.49	5	0	0	0	0	0	0	0	4.89	1.88	0.27	0	0	0	0.8	0	0	0.35	0	0	0	0.72	0.28	0	3.36	2.99	0	0.38	0	0	8.12	0	0	0	0	2.73	0	0.57	0.28	0	0.16	0	0	0.67	0	0	0	1.37	3.03	1.56	1.98	0	0.43	4.54	0	2.29	0	0.45	1.65	0	0.65	3.96	0	0	0	0	0	0	0	0	0.33	0	0	0	0	0	1.43	2.99	0.69	0.39	0	0	13.13	0	20.99	0	2.84	0.67	1.88	0.13	1.86	0	0	0.48	6.59	0	0.21	0	0.44	1.23	1.15	0	2.96	2.56	2.55	1.06	17.39	6.06	7.55	0	0	0	1.89	0	0	0	0	0	0	0	0	2.07	0.13	0.96	13.4	0.77	1.04	2.27	0	0.84	0	2.18	3.44	0	0	13.1	0.16	0	2.03	1.86	4.77	0	1.11	0	0	0.35	0	0	0.27	0	0.25	1.85	0.19	0.33	4.63	0.82	0.32	0.49	1.82	0	0.56	0	1.34	0	0.6	0	0	0	4.54	2.23	0	0	0.62	0	0.62	0.55	0	7.23	1.9	0.11	0.76	12.61	0	0.78	0	1.03	0.47	0	0.2	1.13	11.37	0	4.98	0	1.09	0	0.98	4.15	0.88	0	0.49	0	10.11	3.04	0	0	2.8	0	1.95	0	0.64	0	0	0	0.44	1.24	0	1.45	3.48	0	6.66	0	0	2.95	0	4.53	0	0	0	0	3.95	0.2	0	0	2.24	0	4.76	0	4.38	1.82	2.54	0	0.5	2.25	0.32	0.84	4.12	0	0	0	0	0	0.77	1.68	4.67	0.93	0.42	0	4.01	0	1.46	0	0	9.1	0	0	10.31	0	1.28	3.83	3.73	0	9.39	0	0	0	0	4.14	0	0.89	5.68	0	2.34	5.28	1.5	2.39	0	2.1	0	0	5.82	0	1.11	0	0	0	0	1.7	0.53	0	0	0.43	0	1.14	1.51	0	1.44	2.23	7.9	0.11	0.3	0.45	0.31	0	0.18	13.01	2.9	1.55	0.49	0	0	0	1.14	4.2	3.61	0	0.36	0	0	0	0	0.96	0	0.66	0	0.94	0.53	1.32	0	3.21	2.28	0	0	0	0	0	0	0.25	1.93	0	0	0	0	0	0	0	1.212228644	0	0	0	0	0	3.461912085	0	0	4.430583447	2.653344833	0	0	0	0	0	0.950421124	3.06698034	0	0	3.813209863	1.182488851	2.497366943	1.903361177	0	0.694339196	0	0	0.866998735	0	25.70563766	0	0	0	0	0.935538597	0.519415626	11.34407894	0	0.474502709	0.619494453	0	0.141050453	0	1.008626002	0	0.878691452	8.490360223	4.628619864	0	0	0	2.731044632	5.695210226	2.478987307	0	0	0	0	0	0.128559559	0	0	0.233997747	0.714794966	8.167025744	1.954115944	0	0	0.867725028	0.928814661	0.498268972	18.55821925	1.139137277	0	0	11.28886407	1.09058429	0.894112116	0	0	0	0	9.50088729	0	0	0	1.784925727	0	0	0	0	6.23	1.71	0	0	0	0	0	0	0	0	3.42	0	0	0	0	0	0	0	0	0	2.1	0	2.52	0	0	0.21	0	0	0.74	0	0	0.86	0	0	0	0	0	24.86	0	0	0	0	0	0	0.43	1.3	0	6.08	0	0.25	0	0	0	0	16.6	0	0	0.48	0	0	2.97	0	2	0	0	2.91	0	0	0	2.54	0	5.57	0	0	0	26.12	1.04	0	0	0.16	0	0	0	0	0	0	0	0	0	6.55	0.27	0	0	2.83	0	0.16	0	0	12.69	176.07	0	0.48	0	0	8.1	1.84	0	0	0	0	0	0	1.12	0	0.32	0	0	1.88	0	0	0	3.55	0	0	464.28	0.64	0	0	0	0	0.38	0	2.99	0	4.65	0	5.08	0	1.08	0	0	0.8	0	0	3.45	0	0	0	16.72	0	0	0	0	0	0	0	0	0	14.39	0	0	0	0	0	0	0	0	3.79	0.45	0.27	0	0	1.45	0.13	9.82	0.32	137.59	0	0.14	1.49	0	0	0	20.54	0	23.77	0	0.29	0.65	0	0	0	5.45	0	0	0	0	10.21	0	0.72	8.1	2.34	21.9	0.39	28.59	1.4	0	0	0	2.48	8.05	0	0	0.48	0.65	0.36	0.36	0	0	11.84	0	0	0	0	0	0	298.74	0	0	2.55	0	0	0	0	0	0	0.67	0	27.23	0.24	0	0	12.65	0	0	0	3.86	1.29	7.69	3.56	5.17	2.74	0	1.42	0.33	0	0	0	0.66	0	26.13	6.85	3.6	2.02	0	11.93	0	0	2.93	0	0	0.79	2.5	0.39	3.17	0	0	6.18	0	2.84	0	12.47	0	0	1.46	0	0	2.23	25.38	0.32	0	0.63	7.35	0	0	52.89	0	0	0.33	0	0	1.07	17.28	0	0	0	0	0.12	0	0.54	6.44	1.49	0	6.76	0.23	0.35	19.19	0	0	0	0.17	0	1.62	0.14	0	3.26
ARHGAP39	0	0	0	0	0	0	0	0	0	0	0	0	0	0	0	0	0	0	0	0	0	0	0	0	0	0	0	0	0	0	0	0	0	0	0	0	0	0	0	0	0	0	0	0	0	0	0	0	0	0	0	0	0	0	0	0	0	0	0	0	0	0	0	0	0	0	0	0	0	0	0	0	0	0	0	0	0	0	0	0	0	0	0	0	0	0	0	0	0	0	0	0	0	0	0	0	0	0	0	0	0	0	0	0	0	2.1	0	0	0	0	0	0	0	0	0	0	0	0	0	0	0	0	0	0	0	0.51	2.04	0	0	0	0	0	0	0	0	0	0	0	0	0	0	0	0	0	0	0	0	0	0	0	0	0	0	0	0	0	0	0	0	0	0	0	0	0	0	0	0	0	0	0	0	0	0	0	0	0	0	0	0	0	0	0	0	0	0	1.48	0	0	0	0	0	13.74	0	0	0	0	0	0	0	0	0	0	0	0	0	0	0	0	0	0	0	0	0	0	0	0	0	0	0	0	0	0	0	0	0	0	0	0.58	0	0	0	0	0	0	0	0	0	2.62	0	4.98	0	0	0	0	6.66	0	0	0	0	0	0	0	0	0	0	0	0	0	0	0	0	0	0	3.31	0	0	0	0	0	7.33	0	0	0	0	0	0	0	0	0	0	0	0	0	0	4.07	0	7.16	0	0	0	0	0	0	0	0	0	0	0	0	0	0	5.63	0	0	0	0	0	0	0	0	0	0	0	0	0	0	0	0	0	0	1.24	0	0	0	0	0	0	26.66	0	0	0	0	0	0	0	0	0	0	1.55	0	0	0	0	0	0	0	0	0	0	0	0	2.77	0	0	0	0	0	0	0	0	0	0	0	0	0	0	0	0	0	0	0	0	3.31	0	0	0	0	0	0	0	0	0	0	0	0	0	0	4.88	0	0	22.8	0	0	0	0	0	0	2.33	0	0	0	0	0	0	0	0	0	0	0	0	39.9	0.77	0	0	0	0	0	0	0	0	0	0	0	0	0	0	0	0	0	0	11.05	0	0	2.86	0	0.73	12.24	0	0	0	0	0	0	0	0	0	0	0	0	0	0	0	0	0	0	7.51	0	0	0	21.44	0	0	0	0	10.85	2.95	0	0	0	0	55.06	0	0	1.2	0	0	0	0	0	43.28	0	0	0	0	0	0	0	0	0	2.27	0	0	0	0	0	0	0	0	0	0	0	0	8.37	0	0.53	0	0	0	0	0	0	3.69	0	0	54.3	0	0	0	0	0	0	0	1.51	0	0	0	0	0	0	0	0	0	0	0	0	0	2.91	0	0	0	0	0	3.42	0	0	0	0	0	0	13.86	0	0	0	0.62	0	0	0	0	0	0	0	0	0	2.96	0	0	0	0	0	0	0	0	0	0	0	0	0	0	0	0	0	0	0	0	0	0	0	0	0	0	3.22	0	0	0	0	0	0	0	0	0	0	0	0	0	0	18.23	0	0	0	0	0	0	0	0	0	0	0	4.24	0	0	1.13	0	0	0	0	0	0	0	0	0	10.9	3.44	0.84	0	0	0	0	0	0	0	0	0	0	0	0	0	0	0	0	0	0	0	0	0	0	0	0	0	0	0	0	0	0	0	0	0	0	2.39	0	0	0	0	0	0	0	0	0	0	0	0	0	0	0	0	0	0	0	1.4	0	0	0	0	0	0	0	0	0.33	0	0	0	0	0	0	0	0	0	0	0	0	0	0	0	0	0	0	0	0	0	0	0	0	0	0	0	0	0	0	0	0	0	0	0	0	0	0	0	0	0	0	0	0	0	0	0	0	0	0	0	0	0	0	0	0	0	0	0	0	0.981815358	0	0	1.415965851	0	0	0	0	0	0	0	0	0	0	0	0	0	0	0	4.861102287	0.917907286	0	0	0	0	0	0	0	0	0	0	0	0	0	0	0	1.187364368	0	0	0	0	0	0	0	0	0	28.50242391	0	0	0	0	8.892969268	0	0	0	0	0	0	0	0	0	0	0	0	0	0	0	0	0	0	0	0	0	0	0	0	0	3.436174428	0	0	0	0	0	0	2.120302501	0	0	0	0	0	0	0	0	0	0	0	0	0	0	0	0	0	0	0	0	0	0	0	0	0	1.08	0	0	0	0	0	0	0	0	0	0	0	0	0	0	0	0	0	0	0	0	0	0	0	0	0	0	0	0	0	0	0	0	0	0	0	0	0	0	0	0	0	1.37	0	0	0	0	0	0	0	0	0	0	0	0	0	0	0	0	0	0	27.19	0	0	0	0	0	0	0	0	1.2	0	32.11	1.24	0	0	0	0	0	0	0	0	0	0	0	0	0	0	0	0	0	0	0	0	0	2.3	0	0	0	0	0	0	0	0	0	0	0	0	0	0	0	0	0	0	0	0	0	0	0	0	0	0	0	0	0	0	0	0	0	0	0	0.31	0	0	0	0	0	0	0	0	0	0	0	0	0	0	0	0	0	0	0	0	0	0	0	0	0	0	0	11.75	0	0	0	0	0	0	0	0	0	0	0	0	0	0	5.83	0	0	0	0	0	0.17	0	0	0	0	0	0	0	0	0	0	0	5.32	0	0	0	0	0	0	0	0	0	0	0	0	0	0	0	0	0	0	4.24	0	0	0	0	0	0	0	0	0	0	2.93	0	0	0	0	0	0	0	0	0	0.63	0	0	0	0	0	0	0	0	0	0	0	0	0	0	0	1.89	0	0	0	0	0	0	1.48	0	0	0	0	0	0	0	0	0	0	0	0	0	0	0	0	0	0	0	0	0	0	0	0	0	0	0.4	0	0	0	0	0	0	0	0	0	0	0	0	0	0	15.02	0	0	0	0	0	0
ARHGAP40	0	0	0	0	0	0	0	0	0	0	0	0	0	0	0	0	0	0	0	0	0	0	0	0	0	0	0	0	0	0	0	0	0	0	0	0	0	0	0	0	0	0	0	0	0	0	0	0	0	0	0	0	0	0	0	0	0	0	0	0	0	0	0	0	0	0	0	0	0	0	0	1.6	0	16.17	0	0	0	0	0	0	0	0	0	0	0	0	1.39	0	0	0	0	0	0	0	0	0	0	0	0	0	0	0	0	0	0	0	0	0	0	27.89	0	0	0	0	0	0	0	0	0	0	0	0	0	0	0	0	0	2.04	0	0	0	0	0	0	0	0	0	0	0	0	0	0	0	0	0	0	0	0	0	0	0	0	0	0	2.54	0	0	0	0	2.36	0	0	0	0	0	0	0	0	0	0	0	0	0	0	0	12.37	0	0	0	0	0	0	0	0	0	0	0	0	0	0	0	0	0	0	0	0	0	0	0	0	0	0	0	0	0	0	0	0	0	0	0	0	0	0	0	0	0	0	0	0	0	0	0	0	0	0	0	0	0	0	0	0	0	0	0	0	0	0	0	0	0	0	0	0	0	0	0	0	0	0	0	0	0	0	0	0	0	0	0	0	0	0	0	0	0	0	0	0	0	0	0	0	7.93	0	0	0	0	0	0	0	0	0	0	0	0	0	0	0	0	0	0	0	0	0	0	0	0	0	0	0	0	0	0	0	0	0	0	0	0	0	0	0	0	0	0	0	0	0	0	0	0	0	0	0	0	0	0	0	0	0	0	0	0	0	0	0	0	0	0	0	0	0	0	0	0	0	0	0	0	0	0	0	96.75	0	0	0	0	0	0	0	0	0	0	0	0	0	0	0	0	0	0	0	0	0	0	0	0	0	0	0.44	39.87	1.04	0	0	0	0	0	0	0	0	0	0	0	0	0	0	0	0	0	0	0	0	0	0	0	0	0	0	0	0	0	0	0	0	0	0	0	0	0	0	0	0	0	0	0	0	0	0	0	0	0	0	0	0	0	0	0	0	0	0	0	0	0	0	0	0	0	0	0	0	0	0	0	0	0	0	0	0	0	0	0	0	0	0	0	0	0	0	0	0	0	0	0	0	0	0	0	16.8	0	0	0	3.53	0	0	0	0	4.04	0	9.94	0	0	1.21	0	0	0	0	0	0	0	1.64	0	55.67	0	0	0	0	0	0	0	0	0	0	1.45	40.79	0	0	0	0	0	0	0	0	0	0	0	0	0	0	22.47	0	0	39.53	4.21	0	0	0	0	0	0	0	0	0	0	0	0	0	0	0	3.36	0	0	0	0	0	0	0	0.75	0	0	0	0	0	0	0	0	0	0	0	0	0	0	0	0	28.31	0	0	0	0	0	0	0	0	0	0	0	0	30.59	0	7.54	0	0	0	0	0	0	0	0	0	0	0	50.26	0	0	0	0	5.22	0	0	0	0	0	0	0	0	0	0	0	0	0	0	0	0	0	0	24.4	19.91	0	0	0	0	0	0	0	0	0	0	0	0	0	0	0	0	0	0	0	0	0	0	0	0	0	0	0	0	0	0	0	0	0	0	25.38	0	0	0	0	0	0	0	0	0	0	0	0	0	0	0	0	0	0	0	0	0	0	0	0	0	0	0	0	0	0	0	0	0	0	0	3.44	0	0	0	0	0	0	0	0	0	0	0	19.06	12.37	0	0	0	0	0	0	0	0	0	0	0	0	0	0	0	0	0	0	0	0	0	0	0	0	0	0	0	0	0	0	0	0	0	0	0	4.21	0	0	0	0	0	30.80107434	41.77956241	0	0	0	0	0	0	0	7.24320993	0	0	0	0	0	0	0	56.90369966	0	22.84249064	0	0	0	0	0	0	0	4.417179139	0	0	0	0	0	0	0	0.693557106	0	0	0	0	0	1.542133804	18.26218022	0	0	9.51085221	0	6.908724496	8.419700178	0	0	0	0	0	0	0	12.20606131	0	0	37.82530157	0	0	0	4.507143278	0	0	0	0	0	0	3.664065205	0	0	0	11.50416709	11.24898061	14.50314863	0	0	0	0	0	0	0	0	0	7.104487576	2.118836411	0	0	24.35211334	0	0	0	0	0	0	0	0	0	0	0	21.8	0	0	0	0	0	0	0	0	0	0	0	0	0	0	0	0	0.66	0	0	0	0	0	0	0	0	0	0	0	0	0	0	0	0	0	0	0	0	0	0	12.88	0	0	0	0	0	0	0	0	0	0	0	0	0	0	0	0	0	0	0	0	5.02	0	0	0	0	0	0	0	0	0	0	0	0	0	0	18.17	0	0	0	0	0	0	0	14	0	0	0	0	0	0	0	0	0	0	0	0	0	0	0	0	0	0	0	21.6	0	0	0	0	0	0	0	0	0	0	0	0	0	0	0	0	0	0	0	0	0	0	0	0	0	0	0	0	0	0	0	0	0	0	0	21.67	0	0	0	0	3.52	0	0	0	0	107.67	0	0	0	0	0	0	0	0	0	0	0	0	0	0	0	0	0	0	0	0	0	0	0	0	0	0	0	0	0	0	0	0	0	0	0	0	0	0	0	0	0	0	0	0	10.23	0	0	0	0	0	0	0.26	0	0	0	0	0	328.63	0	0	0	0	0	0	0	0	0	0	0	0	0	0	0	0	0	0	2.69	0	0	0	0	0	0	0	0	0	4.72	0	0	0	0	0	0	0	0	46.68	0	0	0	0	0	0	0	6.7	0	0	0	0	0	0	0	0	2.54	0	0	0	12.94	0	0	0	0	0	0	0	0	0	0	0	0	0	0	0	0	0	0	0	0	0	0	0	8.83	0	0	0	0	0	0	0	0	0	8.02	44.31	0	2.65	0	0	0	14.8	0	2.42	0	6.06	0	0.4	0	0	0
ARHGAP42	0	0	0	0	2.57	0	0	0	0	12.31	0	0	0	4.56	0	0	0	0	0	0	0	0	0	0	0	0	109.33	0	0	0	4.44	37.15	26.77	0	0	0	0	0	0	0	0	0	0	0	0	0	0	0	0	48.25	0	0	0	0	14.81	0	0	0	0	0	0	0	0	0	0	4.32	0	0	0	0	0	0	69.26	0.35	0	0.18	0	0	60.01	0	0	0	0	0	0	0	0	0	0	0	11.94	0	0	0	0	0	0	0	0	0	0	0	0	0	0	0	0	0	0	0	0	0	0	0	0	0	0	0	0	0	0	0	0	0	0	0	0	0	0	0	0	0	0	0	0	0	0	0	0	34.69	0	0	0	0	0	0	0	0	0	0	0	0	0	0	0	0	0	0	0	0	0	0	0	0	0	0	0	0	0	0	0	0	0	0	0	0	3.68	0	0	0	0	0	0	0	0	0	0	0	0	0	0	0	34.09	0	0	0	0	0	0	47.46	0	0	0	0	0	0	0	0	0	0	0	0	0	0	0	0	0.37	0.14	97.39	0	0.71	0	0	0	0	0	0	0	0	0	0	0	0	0	0	0	0	0	0	0	0	0	0	0	0	16.34	0	0	0	0	0	0	0	0	0	0	0	0	0	0	0	0	0	0	0	0	0	0	0	0	0	0	10.22	0	0	0	0	0	0	0	0	0	2.21	0	0	0	0	0	0	0	0	0	0	0	0	0	0	0	0	0	0	0	0.31	0	0	0	0	0	0	0	0	0	0	0	0	0	0	0	0	0	0	32.29	0	0	4.3	0	0	0	0	0	0	0	0	0	0	0	0	0	0	0	2.85	0	0	0	24.73	0	0	0	0	0	0	0	2.28	0	0	0	0	0	0.62	0	0	0	0	120.11	0	0	0	61.92	0.55	0	0	0	0	0	0.51	0	0	0	0	0	0	19.55	0	0	50.76	0	1.88	0	0	0	0	0	0	0	0	0	37.86	0	0	0	5.89	0	0	0	0	0	0	0	0	0	0	0	6.03	100.87	0	0	0	0	28.17	0	0	0	0	0	0	0	0	0	20.69	0	0	0	6.86	0	0	0	0	0	0	0	23.21	0	0	0	0	0	0	0	0	0	0.7	0	0	13.29	0	0	0	0	2.49	0	0	0	0	0	0	0	0	0	0	0	0	0	0	0	29	4.48	68.52	0	5.46	40.17	57.42	43.58	0	0	116.18	10.04	46.49	26.08	0	13.1	70.38	41.71	5.18	64.65	0	17.63	7.5	204.2	51.11	0.24	9.8	51.88	83.21	10.86	5.14	63.55	95.83	1.17	78.17	244.03	24.64	8.54	194.2	25.89	104.2	5.27	25.59	106.75	3.08	114.89	0	46.34	22.48	0.7	13.64	151.59	35.47	36.04	4.63	57.36	2.32	220.45	0	0	13.87	8.48	32.83	0	0	78.47	0	0.32	0	55.78	0	79.33	8.34	6.75	79.32	0	26.94	0.56	0	0	31.88	17.75	46.62	19.98	0	0	0	0	0	30.59	0	0	0	1.7	0	22.16	0	78.46	0	0	3.55	48.17	0	0.96	0	0	2.91	0	0	0	0	0	0	2.33	0	0	0.65	24.1	23.93	38.08	3.84	2.94	36.41	144.01	0	0	0	2.65	2.28	0.48	6.35	1.64	0	0	0	0	3.14	0	0	24.38	0.39	1.1	0	0	0	16.79	1.11	9.91	20.31	49.54	0	0	4.51	0.62	0	23.67	79.48	0	0	0	51.51	0.49	0	0	0	0	3.78	51.14	0	0	0	5	0	0	0	0	0	0	0	0	19.65	0	20.32	69.48	6.37	4.6	9.76	0	0	25.1	0	7.26	0	2.35	0	0	0	0	0	0	60.54	0	0	0	0	52.83	31.42	8.52	0	0	0	0	0.83	64.93	0	0	0	13.03	1.8	28.12	40.84	6.25	0	0	2.44	0	16.78	0	9.52	61.55	2.48	0.54	0	0	0	32.39	0	23.29	0	43.73	0	0	0	0	9.15	0	29.1	0	7.31	48.51	0	84.87	18.38	0	55.09	0	1.98	13	9.32	4.03	0	0	22.23	1.08	12.84	3.93	0	2.5	0	1.39	20.9	0.4	0	0	0	0	0	0	0	68.907622	3.101010481	0	0	0	0	0	0	0	0	0	0	0	0	0	18.46436415	0	0	99.81059017	0	13.25791767	27.87113506	0	0	11.47384107	0	0	0	0	0	0	36.0805206	0	0	0	0	0	0	0	0	0	0	54.41021217	7.004018316	0	0	0	0	0.948802964	0.634337968	0	0	0	0	0	0.623226957	0	0	0	0	0	0	0	0	0	0	0	0	0	0	0	0	0	0	0	61.37833793	0	0	0	67.65851421	0	0	0	0	0	0	0	0	0	0	0	0	0	0	0	0	0	0	0	0	0	0	0	0	0	0	0	0	0	0	0	0	2.65	3.36	12.71	0	0	0	0	0	0	0	0	0	0	0	0	0	0	0	0	0	0	0	0	17.16	0	0	0	32.25	0	0	0	0	0	0	0	0	0	0	0	0	0	0	0	0	0	0	0	0	0	0	0	0	0	0	0	0	0	0	0	0	0	0	0	3.43	0	0	0	0	0	0	0.26	0	0	0	0	442.52	0	0	0	0	0	0	0	0.77	0	56.25	30.55	0	0	0	0	0	0	0	0	0	0	0	14.82	0	34.43	0	0	0	0	0	0	0	0	0	2.84	0	0	2801.44	0	0	0	0	25.32	0	0	3.95	0	0	0	0	0	224.32	0	0	0	0	0	0	0	0	0	0	56.85	0	0	0	0	0	0	0	0	0	0	0	0	0	0	0	0	0	0	0	0	326.73	0	0	0	0	0	0	0	0	0.27	0	0	0	0	0	0	0	0	98.54	0	0	0	0	0	0	0	0	0	0	0	0	0	0	0	14.37	0	0	0	26.02	0	0	0	0	0	0	0	0	0	0	0	0	0	0	0	0	0	0	0	0	3.69	0	0	0	0	0	0	0	0	0	168.53	0	0	0	0	0	0	0	0	0	39.51	0	0	0	0	0	0	0	0	0	0	0	0	0	0	0	0	0	0	0	0	0	0	10.51	0	0	0.9	0	0	0	0	57.81	0	0	8.95	0	0	0	2.05	0	0	0	0	0	0	0	0	0	0	0	0	0	0	0	0	0	0	0	14.36	0	0	0	0	2.17	0	0	0	0
ARHGAP5	0	216.68	130.66	84.86	127.32	28.61	205.44	10.58	253.13	67.5	509.18	357.65	84.42	520.51	267.38	14.09	113.85	248.56	41.32	71.59	194.06	212.85	141.55	192.05	236.28	1.56	311.54	121.98	67.97	95.01	40.15	70.23	229.85	132.33	128.09	87.54	92.44	354.09	33.97	248.58	341.45	24.36	91.29	153.89	172.5	107.22	164.84	126	153.03	9.87	75.37	215.49	60.41	34.31	71.23	174.92	79.76	115.16	230.51	108.96	140.06	101.14	120.86	143.74	57.27	166.62	158.24	65.74	155.85	99.93	136.34	552.38	167.58	390.56	107.24	221.22	237.87	142.89	424.73	33.22	154.64	64.01	213.52	228.27	4.71	264.74	2.82	30.25	38.34	103.05	222.9	95.79	213.5	17.11	0	21.91	35.46	1.98	49.65	316.29	7.66	121.73	50	8.55	216.36	120.77	78.15	76.52	37.78	314.86	28.52	95.1	45.25	42.22	56.04	29.68	47.28	22.96	32.99	1.87	24.94	115	50.98	96.22	11.94	50	24.56	8.69	110.08	52.02	45.94	49.1	69.95	96.13	69.72	78.76	9.91	28.87	73.86	92.89	45.67	66.71	111.32	56.25	90.4	63.95	68.53	103.46	37.36	45.26	76.15	89.03	104.41	22.88	159.55	23.37	107.29	117.12	96.32	77.15	24.02	49.94	87.72	53.42	147.28	54.39	63.03	4.18	26.45	6.1	19.54	207.22	1.26	57.79	26.95	74.98	100.62	131.89	49.89	109.02	42.13	48.96	125.72	113.09	529.03	404.76	198.93	339.05	392.95	40.31	185.23	129.55	104.56	24.86	226.81	90.66	82.63	270.87	57.01	77.15	45.54	8	5.3	176.87	41.49	180.53	86.68	76.01	96.24	101.52	54.85	70.41	35.66	105.98	46.79	177.27	333.8	55.79	20.33	111.65	132.5	176.97	210.03	64.26	22.76	181.93	108.59	107.51	159.88	164.95	226.3	47.56	163.68	113.07	189.56	34.57	49.2	60.87	111.11	94.97	122.92	129.39	80.23	248.08	9.39	67.3	186.94	39.15	32.21	117.91	30.91	15.01	70.33	228.38	68.69	103.07	171.84	51.23	30.72	93.59	96.18	179.44	360.95	123.51	203.78	75.52	112.74	160.22	259.26	217.57	42.63	424.42	172.52	72.49	24.58	26.72	0.27	182.06	118.21	131.79	115.08	186.68	85.06	92.84	40.07	47.11	98.31	29.45	57.92	21.64	106.09	31.59	61.86	62.74	98.06	73.75	0	124.79	4.23	46.58	62.7	77.45	74.23	16.36	158.69	0	25.12	2.78	0	175.66	108.32	64.27	4.25	117.76	14.77	140.71	62.56	257.84	87.26	22.79	88.4	0	2.05	21.75	10.32	4.81	82.42	35.61	0	30.09	65.3	134.97	28.12	81	118.7	67.34	5.02	54.15	12.8	107.21	1.12	128.95	39.28	1.2	64.71	0	18.76	26.08	67.51	45.64	108.31	2.01	9.74	0	0.5	72.08	64.17	28.06	3.8	120.41	22.27	3.56	41.94	37.59	104.88	142.33	282.78	11.71	27.99	216.38	70.51	44.13	84.38	3.52	7.85	47.22	17.4	138.46	10.99	117.98	108.63	61.37	41.15	76.88	159.51	13.04	51.73	0	84.15	81.53	331.15	97.77	57.16	59.55	3.79	111.41	4.43	90.15	29.91	9.61	4.53	90.52	114.32	59.77	0	0	56.07	6.01	90.57	179.92	80.74	23.9	34.01	132.89	7.95	3.82	60.39	49.05	43.93	46.97	2.99	148.78	86.89	204.83	146.5	9.05	0	247.87	15.79	80.8	71.5	170.11	47.16	77.72	110.53	6.36	86.84	327.84	15.49	0	31.86	4.19	183.44	121.65	154.56	68.79	0	5.33	166.02	58.63	95.29	9.69	0.47	149.37	4.46	0.77	429.66	34.96	42.26	52.86	87.2	76.11	7	122.48	105.85	230.13	51.99	56.21	19.77	25.97	10.9	42.73	86.3	134.27	94.24	159.42	173.78	69.85	237.75	32.95	109.18	61.73	219.81	42.53	100.89	106.03	44.33	102.93	98.57	131.13	156.62	193.54	129.87	274	11.34	69.7	51.53	139.31	147.34	78.2	44.52	197.8	128.95	67.17	293.77	89.03	185.27	251.19	124.83	124.93	89.15	269.28	82.35	125.46	82.12	140.81	119.91	95.58	53.66	132.14	117.96	194.26	202.63	62.13	102.06	172.18	141.71	88.4	91.71	69.6	238.49	146.6	58.35	90.71	114.97	136.67	141.92	74.82	144.82	142.11	22.02	352.45	335.47	285.77	1195.74	110.04	84.54	218.73	139.13	85.85	193.9	46.43	161.33	72.46	94.43	122.05	135.87	59.23	41.03	29.66	46.64	47.63	166.4	30.61	81.44	57.53	12.93	131.16	51.69	41.4	104.39	38.02	26	215.84	5.8	35.04	33.14	61.16	54.2	76.42	37.77	0	101.21	19.03	0	45.01	89.66	80.32	33.61	84.7	49.81	93.05	53.63	48.15	132.06	268.43	10.98	26.45	22.92	112.35	57.92	66.47	148.95	44.24	11.87	21.59	44.41	16.94	129.33	60.19	46.81	17.42	115.12	84.37	75.28	61.23	70.79	72.15	0.73	91.96	27.58	27.72	28.9	24.24	31.21	43.99	93.53	72.22	182.96	36.09	35.71	116.38	176.81	92.17	123.23	80.14	66.69	44.52	127.19	30.03	76.44	71.88	124.41	89.31	121.09	115.8	1.65	0	31.04	56.08	150.36	54.76	71.41	34.8	29.96	33.46	126	94.57	153.24	23.47	23	34.43	53.92	29.41	39.73	55.04	98.11	184.56	31.83	84.54	22.35	36.59	93.2	135.76	102.67	74.13	15.92	123.71	85.23	39.52	53.4	266	105.82	263.67	41.42	73.97	117.95	89.75	250.63	270.24	193.59	172.79	94.87	104.79	395.22	31.71	164.15	94.36	79.46	100.56	731.09	286.9	106.69	21.25	75.72	85.37	107.65	522.4	38.12	41.76	176.88	91.66	405.44	191.83	97.38	157.12	391.7	424.79	160.93	96.25	11.83	368.22	49.75	182.48	63.41	60.87	27.36	19.44	114.36	669.59	177.47	81.49	137.45	170.74	359.62	171.88	156.55	47.31	215.46	211	0	30.57	57.32	142.38	55.44	205.12	52.5	121.04	107.59	19.73	0	15.00224742	6.917062655	105.9816147	52.20823371	2.613894868	4.85770944	2.832593733	163.6106353	31.05988593	76.05370426	112.8266082	24.39994666	12.70596572	8.761176615	0	47.43113134	8.715690173	44.96865428	114.1957381	25.63711365	44.76519214	15.45050469	144.9954867	109.1322775	4.06238356	63.20802297	253.3964054	32.82599347	20.80361765	6.829695596	5.201992409	84.44017199	13.09580744	4.997035093	49.31310543	62.23693575	18.12537894	76.85910757	0	179.3277215	35.01860478	0	57.69042091	208.1143603	17.30218888	0	53.52183364	2.452139328	19.92137784	0	0	6.14437169	30.9062428	37.34007983	0	28.2461996	1.853338129	10.90647174	57.59333475	36.28991676	2.43467715	0	58.49459952	94.25125354	30.17479764	87.5397887	0	121.3239925	31.79596103	8.643768151	38.43628665	45.66245763	11.81506885	128.2805332	15.70628801	50.60854671	155.4005598	1.998299946	8.51829248	106.9920588	198.9336491	14.8454604	98.77423578	46.99923023	41.47914138	22.12499443	12.94136948	54.97757299	2.791584455	10.39530687	36.48425842	32.64091153	0.344979693	0	32.93	50.85	35.25	0	46.75	84.66	8.73	10.5	19.81	50.23	30.23	318.23	10.75	13.61	69.36	8.05	2.93	0	19.08	5.02	69.83	154.4	29.23	6.59	12.18	81.88	42.07	64.77	84.92	52.85	0	3.19	25.47	120.18	17.88	3.48	104.89	0	0	39.66	6.17	117.46	18.26	22.84	0.9	77.7	3.33	12.83	135.51	21.82	18.2	225.86	128.86	12.64	1.96	24.98	90.09	22.84	29.39	14.71	5.52	3.36	6.08	70.2	22.97	69.85	8.29	51.42	5.29	153.26	84.44	76.72	36.81	4.17	52.98	36.95	0.54	21.84	24.71	84.17	0	29.94	72.81	103.81	2.64	0	0	0	27.37	36.01	211.19	9.18	56.28	46.49	80.37	280.61	0	0	0.52	6.6	7.48	0.22	0	70.97	47.12	33.29	15.6	0	0	282.38	0	3.98	185.58	0	1.28	0	0	71.45	43.08	45.6	12.43	17.34	0	0	87.85	212.33	2.01	533.14	3.01	0	0	0	29.64	0	2.99	11.88	64.14	0	6.9	0	74.34	127.64	25.16	40.5	0	5.65	57.58	0	8.1	0	50.75	15.03	18.43	11.87	8.14	0	14.9	114.86	347.03	0	11.48	1013.87	18.76	12.48	0	55.01	3.07	23.56	3.43	4.25	2.83	0	14.4	1.75	67.24	23.95	0	0	2.34	109.12	0	96	0	67.57	0	5.54	0	89.2	0	0	9.67	0	115.08	0	0	0	0.29	40.21	4.7	0.88	14.24	69.14	37.22	0.39	0.16	2.38	0	0	0.69	153.57	1.81	0	0	25.44	142.69	21.8	1.07	130.21	0	35.08	0	0	0	263.36	107.47	13.52	0	0	34.08	227.25	0	0	0	0	5.6	26.25	49.63	0.52	2.82	0	0	94.1	5.07	28.71	7.98	167.42	0	36.8	4.05	0	27.02	10.86	0	7.52	168.1	5.62	15.03	0	15.1	14.59	36.52	13.9	82.05	46.34	0	1.82	6.4	7.16	93.55	0	58.13	88.03	0	33	75.74	5.27	34.77	1.61	24.05	67.57	24.2	24.99	93.06	0	48.87	222.81	6.79	4.2	0	6.35	39.12	16.34	51.7	11.92	6.68	0	0	0.63	31.9	5.5	16.72	78.94	6.41	0	2.37	0	17.75	169.71	19.42	51.06	146.34	5.54	45.1	116.48	37.31	17.73	1.18	0	27.69	0	79.54	76.78	104.84	3.98	0.41	4.69
ARHGAP5-AS1	40.57	0	0	20.3	14.07	0	0	0	0	0	0	0	5.43	0	0	0	0	9.05	7.85	3.21	0	2.34	5.26	17.11	42.71	0	0	0	0	2.19	0	18.77	25.53	0	0	7.43	21.57	0	0	0	3.63	3.25	2.92	10.25	4.42	0	24.73	0	6.4	37.3	2.72	32.83	0	0	0	0	68.91	0	0	2.29	0	24.03	27.7	0	30.06	0	0	0	0	0	39.26	0	3.01	0	3.26	0	0	0	0	0	0	0	10.41	21.38	0	0	1.88	0	0	21.43	0	1.09	0	0	0	0	0	0	10.23	0	19.98	0	0	0	0	11.27	0	0	0	0	0	0	0	5.92	0	0	0	10.59	0	1.68	0	0	0	0	0	0	0	0	0	0	10.29	0	0	9.99	45.1	0	4.05	0	0	36.19	0	7.56	0	0	9.83	0	0	4.3	0	0	0	0	0	0	0	0	0	0	0	3.99	0	0	0	0	0	0	0	0	0	2.75	21.46	0	0	0	0	0	42.58	5.71	2.64	0	0	0	0	0	0	0	0	0	178.17	0	22.8	49.12	0	14.93	0	0	7.41	0	0	1.54	34.48	0	0	3.94	23.09	18.6	11.99	0	0	1.11	5.76	25.84	0	0	10.76	0.4	0	0	71.24	2.52	0.71	0	0	0	0	0	0	0	0	0	34.29	16.73	33.33	0	0.64	0.9	25.43	17.03	0	3.56	4.55	0	0	27.64	0	0	0	0	0	0	0	19.82	12.9	0	69.58	0	3.07	0	23.94	0	0	33.58	0	0	2.36	0	3.26	0.92	0	5.92	6.1	15.49	33.78	11.59	0	0	0	15.02	0	0	0	0	0	0	0	0	0	0	0	0	9.38	0	0	0	0	0	0	0	0	0	0	0	0	0	19.91	0	0	0	0	0	0	0	0	2.61	0	7.86	0	0	0	0	0	0	0	0	0	0	0	0	0	20.89	0	0	0	0	14.07	4.07	26.02	0	0	19.7	0	0	0	0	0	0	11.2	0	0	0	8.92	0	0	0	0	0	0	0	0	0	0	0	0	0	0	0	0	0	6	16.32	0	0	0	21.73	0	0	91.47	1.34	0	0	0	0	0	0	0	0	4.56	0	0	0	0.94	0	0	0	0	8.6	0	0	0	0	0	0	0	0	0	0	0	61.76	0	0	0	0	0	0	0	0	0	0	0	0	0	0	0	0	0	0	0	71.2	0	0	0	0	0	2.93	3.91	7.71	13.55	6.59	0	0	0	0	0	0	0	0	0	0	0	0	0	0	0	0	0	0	60.38	0	0	5.94	6.9	0	0	41.8	0	0	0	0	0	0	0	0	0	52.68	14.98	49.51	0	31.38	21.66	0	0	0	0	0	12.73	0	0	0	0	0	0	2.78	0	4.72	0	0	0	0	1.69	0.94	29.8	58.5	7.65	0	0	0	0	0	0	11.28	27.78	0	0	7.39	6.37	0	0	0	0	0	0	0	33.43	0	0	134.18	0	0	0	8.26	0	0	0	0	1.2	0	0	0	5.92	0	0	1.53	0	70.86	0	0	0	0	0	0	0	0	0	0	0	0	0	58.94	8.56	0	18.61	0	0	0	0	0	0	0	0	0	0	0	17.11	0	0	1.38	0	0	0	0	0	0	0	8.15	0	0	0	0	0	0	0	0	0	0	4.67	0	0	0	1.52	16.29	0	0	26.54	0	0	0	0	0	28.75	0	0	0	0	0	0	4	9.22	0	0	0	0	0	0	0	0	0	0	0	0	0.84	0	0	0	0	0	0	0	0	0	0	2.58	0	0	0	0	0	0	0	0	0	0	0	0	5.79	0	0	37.26	48.54	0	0	0	0	0	0	17.76	0	0	0	0	10.59	8.28	0	6.84	0	0	0	0	0	0	0	7.28	0	0	0	0	0	0	0	0	0	0	0	6.55	0	0	15.2	0	0	0	0	0	6.93	0	0	0	2.21	2.99	0	0	0	0	0	0	0	0	1.1	0	0	0	0	0	0	0	0	2.33	0	0	0	1.32	0	0	0	0	0	0	0	0	0	0	0	0	0	0	0	0	0	0	0	0	0	0	0	2.091497998	0	0	0	0	5.270204276	0	39.04035797	0	0	0	0	0	0	9.188896788	0	0	0	0	0	0	0	0	0	95.94857386	9.894500596	0	0	0	0	0	54.55733843	0	0	0	0	0	0	0	0	3.308338332	0	0	0	0	0	0	0	0	0	0	0	0	0	0	0	0	0	0	0	0	0	0	0	0	0	0	0	0	0	0	0	0	0	0	0	0	0	3.759645841	0	0	0	0	0	0	0	0	0	0	0	2.523970372	0	0	0	0	0	0	0	0	0	0	0	0	0	0	0	0	0	0	0	0	0	0	86.86	0	0	0	0	0	0	0	0	0	0	0	0	0	0	0	0	0	0	0	0	0	0	0	0	0	0	0	0	1.69	0	0	0	0	0	0	0	3.29	0	0	0	0	0	1.83	0	0	0	0	0	0	0	0	0	0	0	0	0	0	0	0	0	0	0	0	0	0	0	0	0	0	0	0	0	0	0	0	0	0	0	0	0	0	0	0	0	0	0	0	0	0	0	0	0	0	0	0	0	0	0	0	0	0	0	0	0	0	0	0	0	0	0	0	0	0	0	0	6.37	0	0	0	0	0	0	0	0	0	0	0	0	0	0	0	0	0	0	0	0	0	0	0	0	0	0	0	0	0	0	0	0	0	0	0	0	0	0	0	0	0	0	0	0	0	0	0	0	0	0	0	0	0	0	0	0	0	0	0	0	0	0	0	0	0	0	0	0	0	0	0	0	0	0	0	0	0	0	0	0	0	0	0	0	0	0	3.59	0	0	0	0	0	0	0	0	0	0	0	0	0	0	0	0	0	0	0	0	0	0	0	5.92	18.72	0	0	0	0	0	6.81	4.98	0	0	0	0	0	2.58	0	0	0	0	0	0	0	0	0	0	0	0	0	0	0	0	0	0	0	0	8.11	0	0	0	0	0	0	0	0	0	0	7.22	0	0	0	0	0	0	0	0	0	0	0	0	0	0	0.92	26.23	0	0	0	0	0	0	0	0	0	0	0	0	0	8.62	50.69	0
ARHGAP8	0	55.7	12.35	0	1.6	16.38	37.44	0	50.17	82.65	7.42	0	50.91	0	0	23.29	0	43.76	7.14	46.52	0	0	19.54	0	0	0	0	14.25	0	7.63	0	0	11.22	0	0	71.98	0	5.12	6.09	1.23	8.78	6.02	0	0	0	0	11.47	0	0	8.59	0	14.87	44.34	27.57	0	0	171.95	5.67	22.61	11.05	1.42	7.43	0.37	0	0	0.9	0.27	0	0	0	0	0	6.51	10.18	3.44	0	4.37	16.22	0	0	9.1	0	2.4	43.06	0	0	45.42	0	0	4.55	9.09	168.47	7.16	0	0	0	0	0	42.21	0	0	0	0	0	0	0	17.01	0	7.95	40.53	0	0	0	5.38	4.24	5.44	0	0	14.84	0	0	0	2.68	0	0	0	0	0	0	0	37	0	0	0	2.2	13.02	9.78	0	0	30.16	0	0	0	13.98	65.8	0	0	31.28	0	18.77	75.13	5.99	5.83	0	21.7	7.09	0	0	10.57	19.31	0	0	16.7	0	0	0	0	0	0	28.17	7.98	0	4.4	0	0	13.98	24.69	16.41	7.2	0	0	0	0	0	0	0	22.63	0	196.84	3.79	2.43	0	17.12	0	4.95	0	0	0	5.18	0	43.16	0	16.75	0	0.54	0	29.03	0	101.76	1.02	76.29	12.16	0	51.59	7.16	0	0.63	11.32	0	36.78	36.01	0.77	0.39	96.65	0	0	0	33.71	37.61	0	0	17.71	20.1	2.01	10	4.12	33.98	0	4.05	2.54	17.33	19.85	16.11	131.11	24.15	41.93	0	0	22.05	0	137.82	22.41	5.03	0	0	0	1.41	5.18	0	0	0	98.01	0	0.28	0	2.42	23.69	0.78	0	9.8	0	0	11.03	0	0	0	2.97	0	150.95	1.95	90.98	1.16	28.06	0	216.95	0	0	10.54	39.59	0	4.35	0	0	122.85	0	149.6	58.48	0	1.24	0	0	44.85	92.97	4.46	0	0	0	0	258.42	73.23	0	18.97	0	1.19	29	0	0	13.54	0	0	5.49	0	36.65	0	0	0	70.93	76.11	0	158.52	12.24	0	0	22.63	0	3.78	0	0	80.74	0	0	13.67	2.61	0	108.06	0	72.34	0	0	0	45.39	0	0	0	0	0	0	0	0	0	308.7	59.55	0	0	68.97	0	16.8	116.47	60.12	37.86	0	0	0	132.84	0	0	53.62	130.66	0	47.4	0	43.11	0	0	0	0	96.14	0	18.79	49.69	0	0	0	0	0	0	0	0	7.37	0	0	0	0	2.9	0	0	20.93	45.23	0	0	0	81.43	0	0	0	0	31.74	0	0	44.27	0	37.34	0	78.57	74.06	0	0	4.63	7.72	0	59.13	100.52	33.09	121.05	17.16	163.46	4.19	56.64	0	0	0	1.99	0	34.46	0	50.04	0	0	39.31	0	10.31	0	3.53	0	0	0	29.31	0	125.17	0	0	0	0	0	216.21	0	9.29	42.24	0	0	0	0	28.98	0	49.66	0	0	0	0	0	0	7.4	0	9.26	0	0	0	0	83.71	0	0	11.86	103.95	0	0	0	4.44	0	32.26	3.6	40.54	0	0	47.87	0	0	1.59	0	0	0	0	0	0	0	0	0	30.57	14.95	0	0	0	0	0	0	0	0	0	0	0	0	0	0	0	36.62	7.4	51.67	22.95	0	0	0	0	2.82	8.54	0	0	0	0	0	0	0	0	0	0	0	0	4.02	0	46.84	18.15	44.78	0	10.04	14.81	17.12	9.67	0	0	5.64	13.78	2.41	0	23.34	12.81	1.32	21.66	84.3	0	5.8	7.85	2.63	0	0	6.13	11.82	0	26.17	0	14.63	0	63.19	41.43	61.32	0	0	16.93	30.32	14.19	41.75	9.93	0	9.2	64.93	2.25	8.47	25.35	37.87	5.63	2.66	0	28.29	0	0	7.89	48.49	27.83	10.77	0	2.63	15.05	0	19.63	32.88	18.12	126.18	40.28	67.85	14.11	0	0	90.98	84.1	43.21	8.12	63.76	30.38	5.49	50.53	62.37	22.71	43.33	1.17	107.83	47.69	27.44	0	0	8.86	0	26.64	11.02	10.63	14.25	3.22	1.98	0	16.64	30.02	0	17.54	50.77	0	0	45.34	0	69.62	0	0	0	0	9.83	0	29.45	52.48	29.48	0	95.49	0	0	0	0	0	4.76	0	0	0	0	29.33	0	22.24	6.18	0.78	0	0	94.41	25.31	1.32	7.47	0	7.45	0	0	9.46	0	19.15	1.82	2.73	0	5.06	0	0	1.45	0	1.92	0	0	0	0	0	10.08	0.89	0	0	0	0	0	7.77	10.29	0	0	0	0	6.6	14.52	13.89	0	0	4.22	0	0	3.91	0	3.17	0	49.12	8.29	12.08	0	0	48.37	0	31.90119602	25.66313651	60.86763149	0	74.37690787	66.9315504	139.0966444	0	0	7.243599182	501.3336016	39.87416235	172.5388528	29.54239608	0	14.06496392	339.2104611	0	0	0	0	2.113021533	4.667973091	0	3.356742544	0	198.4562125	7.991192842	0	27.26731634	65.0472362	33.12445166	275.0424888	0	86.68410462	49.96583535	0	54.25583563	53.97135344	0	6.050175435	402.88497	3.071086977	43.32589329	0	10.1556326	0	0	0.671540231	8.222978212	0	253.8432578	2.164211891	0	0	0	0	0	0.922855301	36.47347678	0	0	0	0	0	0	0	23.89064715	437.0129247	0	18.21101581	6.927752423	0	0	0	140.5575002	20.68246118	63.47499535	13.69668088	22.44406022	248.452321	82.74944664	0	0	186.3042869	39.35986649	18.94928349	900.5109964	0	2.939810178	17.19562249	0	0	27.25339577	0	0	0	0	0	0	0	0	0	0	0	0	0	0	4.42	0	0	0	0	0	0	0	0	0	0	0	300.9	46.77	4.64	0	0	0	151.06	0	0	0	0	0	43.5	0	0	0	0	0	0	0	0	0	0	0	6.89	0	0	0	0	0	0	3.75	0	0	17.8	0	5.96	0	0	31.9	0	0	0	0	0	0	0	0	0	0	0	0	0	227.94	0	0.43	0	0	0	0	0	0	0	0	0	0	0	0	0	0	0	0	0	0	0	0	0	0	0	0	0	0	0	0	0	0	0	0	0	0	0	0	0	0	0	0	0	0	0	0	0	0	0	0	0	0	0	0	0	0	0	0	0	0	0	0	0	0	0	0	0	0	0	0	0	0	0	0	0	0	0	0	0	0	0	0	0	0	0	0	0	0	0	0	0	0	0	0	0	12.86	0	0	0	0	0	0	0	0	0	0	1.95	0	0	0	0	0	0	0	0	0	0	0	0	0	0	0	0	0	0	0	56.29	0	0	0	0	0	0	0	0	0	0	0	0	0	0	0	0	0	9.11	0	0	0	0	0	0	0	0	0	0	0	0	0	33.1	0	3.03	0	0	0	0	0	0	0	0	2.89	0	0	0	0	0	123.31	9.06	0	0	0	0	6.84	26.36	27.16	0	2.67	0	80.84	0	0	9.26	37.8	0	0	0	0	6.11	0	0	0	0	15.28	0	0	0	0	55.66	0	0	0	24.62	0	0	0	3.28	0	0	0	0	0	2.22	0	0	0	0	0	0	0	0	4.46	0	0	0	0	0	18.75	0	25.89	0	0	0	0	1.37	4.8	22.23	9.95	0
ARHGDIA	0	0	0	0	0	0	0	0	0	0	0	0	0	1.46	0	0	0	0	0	0	0	0	0	0	2.09	0	0	0	0	0	0	0	0	13.82	1.87	10.02	23.06	0	0	0	0	0	0	0	0	15.64	0	0	0	4.33	0	0	0	48.35	0	0	0	0	0	0	0	0	0	0	32.84	0	0	0	0	0	0	21.04	0	0	11.27	15.69	15.8	0	0	0	0	0	45.49	0	0	0	0	0	0	0	0	0	0	0	0	0	0	0	13.44	0	29.1	0	0	0	0	0	24.43	22.18	0	0	0	13.82	0	0	0	0	107.88	0	0	0	0	71.55	0	0	11.34	0	0	0	0	13.13	0	0	0	0	0	0	53.07	2.75	34.69	0	0	0	0	25.27	0	3.79	27.57	2.2	0	4.61	0	0	18.1	4.41	0	0	5.82	44.54	0	0.61	33.53	0	0	18.5	15.21	0	0	0	0	0	0	0	1.26	0	0	6.86	16.16	18.09	0	0	0	0	0	0	0	0	0	0	0	0	0	8	5.33	21.71	0	0.64	0	127	63.5	0	15.83	0	4.11	65.85	0	0.84	3.25	23.35	0	0	0	1.79	0	1.02	0	0	0	1.42	0	0	0	43.49	3.11	0	0	0	0	6.96	0.73	0	7.08	3.33	6.19	14.08	0.77	0	3.53	0.58	68.37	17.81	0	0	0	0	34.68	0	29.67	0	0	1.23	4.5	0	2.01	0	36.1	1.26	4.39	0	25.63	2.92	1.79	1.37	1.36	5.27	34.01	54.48	8.13	29.31	0	10.12	3.25	6.45	5.53	111.44	0	0	4.07	7.22	0	0	0	0	2.52	0	14.52	18.86	0	10.36	0	20.67	24.95	3.3	13.49	19.88	46.77	4.99	17.21	18.49	0	74.64	61.02	0	6.86	4.03	70.82	0	0	0	115.14	13.55	60.65	34.64	62.3	0	0	3.28	0	0	12.69	0	9.72	5.86	77.08	0	0	20.93	0	9.33	0	10.62	0	1.9	0	0	11.15	7.08	20.51	9.85	0	0	29.23	81.54	0.99	6.52	27.05	0	0	10.53	17.63	18.42	11.1	7.78	6.36	0	32.38	6.12	10.38	20.41	13.22	29.6	15.98	2.85	3.05	58.2	17.49	3.3	78.27	25.02	7.92	86.75	21.21	26.83	31.99	40.7	10.51	9.45	16.75	11.73	12.03	10.28	10.02	117.9	47.7	18.36	0	6.44	41.86	5.8	26.32	4.48	68.31	68.16	238.56	32.78	120.42	17.78	34.92	68.58	150.35	27.68	34.11	27.45	16.86	4.23	7.53	16.05	0	50.7	56.8	31.23	45.33	0	10.45	15.12	0.92	0	26.32	25.67	16.97	1.66	0	0	22.45	70.39	0	74.57	0	21.25	0	72.22	2.88	55.57	169.52	171.41	37.19	42.71	21.46	2.49	22.1	2.05	6.58	19.84	0	10.91	95.04	19.8	0	9.5	10.1	0	9.17	6.09	17.94	2.2	82.74	0	4.73	2.85	15.88	7.88	0	45.34	31.8	17.17	47.67	14.98	85.89	3.01	16.09	0	7.58	0	76.28	0	0	14.11	1.63	94.67	0	0	63.69	0	0	8.44	28.53	53.77	27.95	73.8	0	88.26	2.08	0	12.76	3.22	0	0	14.72	94.71	53.22	61.67	5.87	3.49	10.15	5.43	15.57	1.16	0	0.32	10.87	3.09	0	71.34	9.99	38.5	0	140.79	3.88	0	27.68	72.28	28.82	36	178.96	35.15	3.5	0	1.81	2.36	1.78	10.73	46.29	7.93	9.78	4.12	31.99	4.47	0	75.12	8.03	0.58	0	0	0	5.66	0	0	2.7	1.29	0	0	0	2.89	24.98	2.67	1.54	3.83	10.42	1.73	0	0	0	4.82	0	0	0	7.32	0	11.54	0	0.75	3.75	0	0	7.75	10.3	0.49	0.54	9.18	1.39	1.3	9.5	0	0	2.16	0	11	1.74	0	34.11	0	4.26	0	0	9.63	20.41	32.17	1.7	0	4.07	1.25	0	0	0.69	0	18.7	22.11	0	4.72	25.77	0	25	20.43	16.51	0	0	0	2.39	0	15.89	5.17	0	0	14.04	0	0	4.48	0	5.76	9.27	3.36	0	0	0	0	0	16.15	0	8.17	0	9.79	0	0	5.5	24.81	0	0	0	0	0	2.44	7.51	16.75	3.24	0	26.45	0	0	0	0	0	0	0	0	0	0	0	0	0	109.91	0	0	0	0	0	0	0	53.65	111.91	0	0	0	22.63	0	0	0	0	0	0	24.07	0	0	0	0	0	0	0	0	0	1.03	10.86	0	0	0	0	0	0	0	0	0	0	0	0	0	0	0	0	0	0	4.36	17.12	0	0	0	0	0	0	0	0	0	0	6.54	0	0	0	0	0	0	0	0	1.37	0	0	0	0	0	0	0	0	37.59	0	0	0	0	39.23327498	43.81656794	0	3.230780625	30.89897068	0	68.65430472	0	0	98.2472358	0	109.5988253	33.31175665	0	46.71304119	5.118586411	57.94928796	0	4.036108547	0	5.267840328	0	168.5001225	19.17054423	0	4.136488826	0	66.07763514	0	47.33077667	0	31.38633612	8.357502685	13.02055321	26.57319567	11.22646317	9.349481273	39.99113806	0	34.41462703	0	30.04922517	66.2702044	0	19.9268291	261.3207235	0	565.2555053	0	1.641815917	110.3506807	0	497.4886849	79.64355646	0	53.72935475	9.230586425	0	0	0	30.86347708	18.74149926	0	14.40933494	0	0	2.234760255	0	2.232410588	34.14309349	0	22.42210374	0	14.79691858	0	0	62.26495103	0	31.88580108	0	0	0	0	9.317168475	114.5463509	0	9.301164135	0	16.6864043	44.35847446	0	0	0	5.11	0	0	0	0	0	32.83	0	0	0	0	4.49	2.48	40.6	9.21	0	0	51.53	32.33	0	0	0	0	93.83	2.47	0	0	0	0	0	0	24.43	0	0	40.43	0	10.52	0	0	0	0	0	0	0	86.38	7.01	19.41	11.63	74.44	23.74	0	0	122.19	0	13.48	26.65	0	36.01	0	0	0	0	0	14.39	50.32	0	0	0	23.73	0.91	37.53	67.27	0	19.03	0	15.79	0	32.76	0	0.81	45.75	0	21.23	0	2.93	106.16	0	0	1.85	0	0	1.87	22.46	49.23	0	0	18.54	190.8	15.73	0	0	1.94	18.61	0	11.09	4.48	0	0	20.98	125.6	11.56	68.04	101.97	0.79	128.39	195.93	9.67	1.31	54.44	63.16	0	22.13	13.68	0	58.43	11.11	0	2.77	0	0	0	0	0	15.17	0	5.06	5.3	2.87	0	4.22	0	1.83	0	0	7.9	78.43	0	0	2.9	70.82	63.02	0.88	14.49	0	0	1018.79	68.37	0	0	0	119.19	116.54	0	0	0	16.62	8.75	18.27	348.03	0	0	29.34	185.62	9.32	126.8	0	0	7.54	0	5.6	28.62	14.09	0	0	27.7	0	5.87	30.11	0	0	0	12.47	354.66	0	0	39.07	6.95	0	4.59	1.76	10.54	49.18	0	73.26	35.64	30.4	2.39	2.26	0	91.55	28.53	0	0	15.84	61.54	130.62	36.5	430.79	0	0	0	0	2.08	0	0	1.68	0	16.56	1.85	0	0	0	0	11.78	0	1.63	32.73	108.85	11.35	0	0	2.23	0	0	89.14	53.57	0	0	0	31.24	22.97	0	28.71	4.81	10.55	0	0	26.55	9.9	0	2.24	0	33.57	0	0	0	0	1.92	44.8	0	0	0	17.01	0	39.89	0	0	0	28.69	0	0	35.66	6.74	17.13	2.49	10.72	4.44	41.97	19.39	43.76	38.47	3.6	27.42	0	87.83	59.01	123.76	1.97	21.01	0	0	0	0	2.5	0	7.47	11.56	40.43	0.81	2.95	0	8.05	0	0	0	10.97	0	3.01	109.55	0	0	3.73	0	11.94	0
ARHGDIB	0	0	0	0	116.42	11.47	0	0	0	14.81	0	7.52	43.1	0	11.52	123.58	20.47	11.98	58.56	0	0	0	109.46	75.48	0	0	0	0	0	0	116.99	0	5.81	0	0	57.83	0	0	0	0	0	59.73	0	0	0	0	0	0	0	0	0	0	0	0	0	0	0	0	0	5.94	0	0	0	6.17	0	0	0	0	0	0	0	0	7.54	0	0	0	0	0	0	0	0	0	0	0	0	0	0	0	0	0	0	0	179.72	0	134.63	144.13	219.92	2.15	122.08	388.55	227.97	200.95	30.4	253.47	118.24	509.78	131.01	205.88	67.51	322.07	142.75	241.08	345.99	107.66	197.52	204.56	185.3	186.9	338.56	137.09	107.72	0	205.98	238.92	3.44	567.42	288.68	0.76	497.22	144.45	194.52	257.78	322.71	11.02	0	75.8	227.68	372.52	45.82	130.2	0	421.9	582.89	350.81	366.76	413.81	41.76	108.02	328.43	415.54	54.79	321.97	341.76	338.07	133.43	191.8	159.62	87.69	87.92	11.2	479.71	274.48	209.57	555.13	788.42	160.54	303.48	367.63	624.63	203.94	139.62	142.6	323.98	13.86	131.31	357.36	395.35	441.53	558.91	11.49	131.37	213.11	141.59	233.39	328.57	0	151.66	180.35	0	0	0	0	0	0	0	0	0	0	0	0	0	0	0	0	0	0	0	0	0	0	0	0	0	15.34	0	0	0	0	0	0	0	0	16.59	0	0	0	0	0	0	0	0	0	0	0	0	0	0	1.9	7.45	0	0	0	0	0	0	0	0	0	0	0	0	0	0	0	0	0	0	23.93	0	0	0	10.99	8.02	0	0	0	0	0	0	0	0	0	0	0	0	0	0	0	0	0	0	0	0	298.08	217.29	89.15	305.58	119.02	469.55	98.4	65.15	158.78	58.28	403.8	46.87	135.21	156.32	217.06	151.99	294.52	314.9	232.43	448.25	170.26	337.22	0	614.53	0	0	51.97	91.9	312.05	411.67	233.3	151.03	974.71	265.57	378.35	224.68	0	58.71	44.17	24.48	170.34	279	6.99	224.39	60.08	189.26	87.03	205.61	245.36	659.75	34.08	610.68	128.5	94.29	118.16	282.95	318.56	2.58	799.62	249.15	185.83	23.71	0	285.91	417.61	97.41	695.47	86.91	34.41	270.41	0	203.98	114.48	398.24	112.21	276.85	11.3	80.99	50.33	27.26	362.75	657.47	134.14	109.97	93.33	312.2	317.52	37.2	386.28	12.21	611.79	106.12	0	513.49	45.49	0	0	135.32	100.41	129.95	0	183.67	8.96	249.91	266.17	75.68	128.35	157.04	135.2	351.57	290.92	0	534.22	37.07	0	0	279.41	8.93	83.66	195.3	198.64	285.99	170.62	26.81	316.75	128.4	138.13	8.75	140.72	213.43	230.9	121.24	43.21	476.78	214.98	35.98	111.16	216.12	63.85	0	213.62	133.24	0	0	5.29	74.82	191.44	112.44	0	64.66	281.22	129.45	300.67	152.58	0	45.55	0	24.01	66.64	0	52.62	77.43	32.54	0	10.15	0	213.56	53.17	340.14	211.18	5.96	43.14	0	40.51	382.1	9.44	123.06	273.78	89.87	130.42	41.49	0	233.64	306.87	367.49	62.98	214.64	0	60.31	0	15.56	0	63.04	0	0	373.08	0	0	0	0	0	0	0	0	15.12	0	0	0	0	0	0	0	0	0	0	0	0	17.39	0	0	0	0	24.58	0	0	0	0	0	0	0	0	0	0	3.3	33.47	29.46	0	0	0	0	2.33	0	0	93.22	0	0	0	0	0	0	16.39	164.63	0	0	0	0	0	0	0	0	0	0	0	0	0	0	0	46.32	0	0	0	6.15	0	0	171.36	239.67	91.76	157.18	372.13	67.38	66.79	216.8	5.13	429.45	188.84	122.67	336.52	214.75	388.89	346.37	54.02	0	599.67	11.51	318.14	204.35	353.16	69.63	0	188.95	114.9	0	262.38	10.33	32.11	190.87	115.95	241.19	69.62	229.74	77.8	0	90.98	0	118.76	84.26	79.02	83.99	113.01	19.67	321.76	44.49	23.82	270.16	26.9	178.56	51.64	89.88	70.19	0	239.89	247.28	181.37	306.25	202.97	61.23	268.41	130.53	94.44	212.29	307.02	26.65	76.12	112.92	44.27	18.94	369.81	413.2	183.5	218.32	245.25	30.49	27.47	8.3	222.94	72.3	402.14	91.49	219.64	191.42	71.03	146.82	268.45	311.92	0	93.5	8.79	0	340.42	285.18	132.25	0	70.59	0	159.53	107.29	33.28	7.85	40.79	62.08	76.93	198.81	412.73	33.39	377.73	205.73	0	43.01	120.66	67.93	0	175.25	248.44	63.81	95.55	67.82	56.6	86.68	57.51	269.83	55.93	112.6	48.53	313.26	33.17	67.58	124.35	0	7.86	72.28	0	46.4	3.19	72.47	57.5	85.82	149.41	0	0	109	59.55	44.24	78.76	95.47	0	25.86	99.97	7.84	125.44	2.33	148.26	12.45	0	20.71	0	19.32	54.46	137.08	27.46	49.32	167.57	48.76	38.08	105.64	1.48	55.36	0	4.79	52.74	0	81.04	496.09	36.65	52.35	137.17	83.21	21.41	0	173.53	145.61	114.33	49.21	99.67	227.14	62.03	99.08	0	194.4123612	162.0375484	179.6924364	125.276254	144.1023	291.4775666	27.79625188	679.0663852	114.6713439	165.4071007	28.01978578	53.50346643	277.8318588	0	187.6988266	0	60.7967994	46.87869027	124.0071191	78.52854534	6.986557532	445.7050926	0	421.1051295	640.7945227	0	238.3309445	4.292566425	16.69368705	190.2158044	234.6271247	77.29038721	74.82149544	300.8838493	119.6672894	200.285696	143.1083115	135.7933073	17.11640335	889.3304499	107.8991416	148.6514779	192.4767516	259.9553597	108.6023863	153.42763	180.5046375	171.0009007	0	130.8201079	304.4701316	149.885225	43.18473382	238.1556916	432.0238808	0	204.2741659	80.27196993	23.37101088	175.5998218	179.7606605	0	0	0	231.1934915	143.9690301	332.0551186	110.9306804	178.9682984	108.058454	166.1278061	211.0355966	214.1771732	116.7164894	245.4805136	83.44998811	223.7574127	53.85141074	48.8612091	35.75009483	104.4664951	131.7493092	76.61834075	155.6245185	371.32319	67.51023493	18.59496863	0	327.821384	144.6683059	0	121.3590893	26.71506805	0	174.57	227.36	45.97	94.2	181.12	0	173.2	113.67	267.13	245.79	845.58	92.14	234.56	165.2	357.82	142.51	79.07	28.17	153.25	185.97	400.07	51.89	241.48	201.93	67.33	52.94	3.77	204.48	153.07	185.31	162.54	1.25	0	383.14	63.02	101.08	331.76	210.2	106.66	171.67	98.94	341.53	127.99	6.04	248.01	185.3	201.24	325.78	14.61	299.58	213.78	439.05	0	184.78	72.31	159.2	40.58	846.79	213.91	0	296.54	54.16	392.39	142.51	4.77	208.82	312.53	126.64	571.32	242.72	221.49	157.25	133.27	275.51	351.03	350.89	417.21	192.17	113.68	264.98	20.21	37.22	244.14	104.71	132.72	0	258.56	449.41	0	472.36	4.71	275.46	42.85	0	37.19	223.4	58.71	98.57	211.55	6.83	341.29	144.16	229.1	148.22	168.16	15.06	867.44	273.27	328.62	145.91	636.74	158.13	0	191.55	14.72	281.23	473.57	29.5	131.38	9.81	90.22	0	322.35	4.78	286.95	19.77	812.78	445.86	14.57	70.32	238.84	3.43	1635.38	105.72	0	9.27	490.83	124.87	253.39	205.1	24.06	0	9.52	511.2	51.85	1326.28	521.99	505.29	0	126.63	0	109.94	49.03	820.5	718.75	185.81	408.87	0	1.83	0	29.43	266.29	25.83	532.06	240.65	141.6	85.2	495.26	246.46	401.88	190.85	166.65	0	255.99	2.41	6.46	155.59	58.72	79.68	228.66	124.95	1909.22	166.67	2533.1	0	0	108.46	0	186.14	3.91	0	0	0	238.85	0	0	0	82.47	6.28	0	189.45	0	15.71	249.7	285	0	8.76	99.54	9.66	0	0	782.63	4.5	0	8.81	87.64	184.31	501.51	11.16	0	468.22	0	0	0	0	0	0	0	0	0	114.24	0	0	0	140.5	469.97	44.68	73.5	289.77	479.67	551.27	8	144.08	564.2	438.29	679.86	39.13	834.01	117.6	55.05	41.78	251.41	18.75	892.61	25.49	33.06	326.51	30.12	0	5.95	231.38	351.32	327.4	245.63	249.68	0	245	338.52	116.21	249.16	637.43	600.05	28.94	438.08	28.35	150.37	45.55	0	82.21	427.51	100.75	234.86	145.61	476.38	3.22	174.12	6.33	164.46	6.77	233.83	549.62	138.37	225.9	244.47	908.79	1114	370.28	838.34	30.76	145.33	139.19	275.17	752.58	169.61	109.02	116.11	0	54.88	185.01	216.74	57.86	33.09	53.43	270.12	116.17	226.13	215.46	92.89	466.28	367.22	5.5	157.15	395.62	66.29	361.96	293.29	564.34
ARHGEF1	0	0	0	0	0	0	0	0	0	0	4.7	0	3.19	0	0	0	0	0	0	9.86	0	0	0	0	0	0	0	0	0	0	0	0	0	55.45	0	0	0	0	0	0	0	0	0	0	0	0	0	0	0	0	0	0	0	5.41	0	0	0	0	0	0	0	0	0	0	0	0	0.35	0	0	0	0	0	0	0	0	0	0	0	0	0	0	0	0	0	0	16.29	0	0	0	0	1.92	0	0	0	0	0	0	0	0	0	0	0	33.71	0	0	0	0	0	0	4.85	0	0	0	20.85	0	0	0	0	0	0	0	0	0	0	0	0	0	0.78	0	0	0	0	0	0	0	0	1.19	22.03	0	0	0	0	0	0	0	0	25.93	3.84	0	0	0	0	0	0	11.08	0	0	0	0	0	0	0	0	0	1.61	0	0	0	0	0	0	0	0	0	16.06	7.74	5	0	0	0	0	0	0	0	1.18	0	0	0	0	0	0	0	11.91	0	23.19	0	4.12	0	0	0	0	0	0	0	22.04	0	10.29	0	0	0	0	0	0	0	0	0	0	0	1.9	0	0	0	1.48	0	0	0	18.61	0	0	0	24.03	0	2.57	0	4.5	32.47	0	0	0	0	3.92	0	0	0	0	30.06	0	0	0	0	0	1.06	0	0	0	0	0	0	0	0	0	0	0	46.99	0	0	2.1	0	0	0	53.05	0	0	0	0	0	0	0	45.23	0	0	0	10.2	0	0	0	0	0	22.88	3.46	0	0	0	0	0	0	0	44.24	0	0	23.78	0	0	0	0	0	0	0	0	0	13.27	0	0	0	0	0	0	0	0	0	0	0	0	0	0	0	0	0	0	0	0	0	0	12.71	0	0	0	0	0	50.44	0	0	0	0	0	0	14.98	1.02	0	0	0	0	2.29	0	0	0	0	0	3.05	0	0	0	0	0	0	6.27	0	0	0	0	0	0	0	0	0	0	0	19.86	0	0	0	0	0	0	0	2.68	0	0	0	0	0	0	0	0	0	0	0	0	0	0	0	0	7.05	0	3.97	0	0	0	0	0	0	0	0	0	0	0	5.85	0	0	0	0	6.89	0	0	0	0	0	0	0	0	0	0	0	0	0	0	0	0	0	0	0	9.27	0	0	0	0	0	0	0	0	0	0	0	0	0	0	1.84	0	12.72	7.67	0	0	0	0	2.35	0	0	0	0	0	0	0	0	0	0	0	0	0	0	0	0	0	0	0	0	0	0	0	0	0	0	0	0	0	0	21.72	0	0	0	0	0	33.06	41.7	0	0	0	0	0	16.36	4.01	100.88	0	0	0	0	0	0	0	0	0	0	0	0	0	0	0	0	0	0	0	0.62	0	0	0	32.62	0	0	0	0	0	0	0	44.37	0	0	0	0	0	0	0	0	0	0	11.78	0	0	36.55	31.58	0	24.89	0	0	0	9.47	0	2.64	0	0	0	9.12	0	0	12.46	0	0	4.75	32.56	0	0	18.3	35.91	0	0	0	0	0	0	0	0	0	0	23.67	0	0	1.56	17.03	0	0	0	0	0	6.45	2.63	23.44	0	0	0	0	0	0	15.3	2.63	51.28	0	3.81	0	0	0	3.57	0	0	0	0	0	0	1.33	0	0	3.46	0	1.37	0	0	0	0	0	0	15.15	0	0	0	0	0	0	0	30.48	0	0	0	79.44	3.43	0	0	0	0	0	0	0	0	0	0	0	0	0	0	0	71.8	0	0	0	0	0	11.88	0	0	0	0	0	35.92	0	0	0	0	0	0	0	0	0	0	0	0	0	0	0	10.23	0	0	0	0	4.82	0	0	0	0	0.4	0	0	0	0	0	0	0	0	0	0	0	0	1.06	0	0	0	0	0	0	0	0	0	0	0	0	0	0	0	0	0	1.76	0	0	0	0	0.33	0	0	0	0	0	0	0	0	0	0	0	0	88.32853508	24.29913938	0	0	0	23.20034648	0	0	0	0	0	0	81.17427366	0	0	0	0	0	0	0	37.93468449	42.13729087	0	17.52735472	0	0	0	0	0	0	0	0	0	41.35170668	0	0	0	68.53388381	21.86360674	8.84420327	0	0	60.56941527	0	0	7.946559398	0	0	0	24.96306474	0	0	0	0	0	4.710157577	11.5900256	0	0	0	0	0	0	13.17776785	0	0	8.190656191	0	0	0	24.91408738	2.277801015	0	0	13.62211623	0	0	0	0	0	0	0	0	0	20.55682989	46.01614135	0	0	5.081198302	6.754973846	27.10246715	0	0	15.77	0	0	0	0	0	0	0	81.46	0	43.12	0	0	0	0	0	0	0	0	0	0	0	0	0	0	0	0	0	0	0	0	0	0	0	0	0	0	0	0	0	0	0	0	0	0	0	0	0	0	25.31	0	0	0	0	0	0	21.23	0	0	0	0	0	0	0	0	0	0	0	0	0	0	0	5.58	28.98	0	0	0	0	0	0	0	0	0	0	8.88	0	0	0	24.76	0	8.67	0	0	0	0	0	0	0	0	0	0	0	0	0	0	0	0	77.5	0	14.24	3.52	0	0	0.92	0	0	0	0	0	0	0	0	0	0	0	0	0	0	0	0	0	4.47	0	0	0	0	0	0	0	0	0	0	0	0	0	0	0	0	2.2	0	0	0	0	0	0	0	2.73	0	0	0	0	0	0	0	0	0	0	0	0	0	0	0	0	0	0	0	22.27	0	27	0	0	0	0	0	0	0	0	0	0	0	0	0	0	0	0	0	4.24	0	0	0	1.95	0	7.21	5.14	0	7.88	46.8	4.28	0	0	0	0	0	0	0	0	0	0	2.95	0	0	0	9.61	0	26.84	0	0	0	0	0	0	0	0	0	0	0	0	0	0	0	42.41	0	0	0	0	0	0	0	0	7.95	10.39	0	0	0	0	0	0	0	0	0	5.2	0	0	0	0	0	0	0	0	22.41	0	0	0	0	0	0	0	0	0	0	0	0	0	0	0	0	0	0	11.81	6.67	0	0	6.44	0	0	0	0	0	0	22.72	0	7.46	0	0	0	0	0	0	0	4.87	0	0	7.14	0	0	0	0	0	0	0	1.76	0	0	0	0
ARHGEF10	0	0	0	0	7.4	2.5	0	6.93	10.26	116.77	2.41	202.94	106.93	4.96	19.04	149.28	31.39	35.94	116.82	4.18	0	13.24	63.42	19.41	56.03	0.33	26.89	55.17	3	184.49	0	20.73	1.67	0	45.94	5.05	11.98	0	10.75	245.48	62.84	0.98	0	0	20.06	30.45	0	35.03	61.73	216.57	90.8	16.87	27.36	82.7	0.88	26.64	0	36.39	101.7	108.95	3.48	68.83	3.23	60.76	10.65	8.48	0	4.32	1.59	133.2	2.07	0	0.45	0	6.05	0.2	8.2	1.45	3.23	0	194.58	183.68	53.13	7.75	0	17.27	0	0	12.32	12.97	0	0	7.56	0	0	0	16.36	0	0	0.95	2	0	0	3.19	0	0	1.68	0	21.49	0	0	0	0	0	0	0	1.86	26.03	22.63	0	32.29	0	0	1.06	0	0	0	0	0	0	45	1.48	0	4.53	0	0	7.03	5.21	4	37.94	48.15	0	10.72	2.51	33.45	0	0	0	0	0	1.34	2.17	52.61	0.81	0	36.57	0	0	45.14	0.45	0	1.57	32.21	16.81	1.68	63.49	0	0	1.42	46.37	0	0	0	0	4.72	75.06	0	0	0	0	0	0	0	0	0	0	4.09	0	0	7.24	0	6.31	36.86	58.12	95.1	0	174.19	0	28.7	9.91	36.38	25.09	9.76	5.69	0	49.82	24.45	1.07	0	0	0	0	7.79	1.01	0.34	0	117.63	48.22	20.34	18.77	26.95	0.45	0.12	17.92	0.91	0	21.91	0	39.25	0.26	0	21.22	0	0	0	59.26	3.52	0.5	42.19	18.11	1.19	0	2.02	30.11	0	8.2	0	0	119.91	9.6	0	5.59	0	0.25	0	14.79	6.19	26.88	56.89	0	17.21	5.18	0	0	0.87	1.67	16.12	68.67	3.27	17.81	13.07	0	0	14.12	0	0	0.36	29.22	12.49	0.6	0	1.23	3.17	0	0	2.22	38.4	0	0	20.85	0	1.28	0	0	43.51	39.8	0	0	12.04	5.18	0	0	0	0	0	0	3.97	0	0	0	0	59.64	0	28.15	3.29	0	3.91	0	0	21.81	0	3.75	0	30.05	15.3	0	0	10.05	0.88	20.24	0	0	0	0	0	0	0	0	0	0	0	0	0	0	0.68	0	0	24.81	0	21.98	0	0	0	0.25	0	0	0	0	0	0	0	0	0	1.77	0	0	0	0	0	0.49	6.24	1.66	0.37	0	0	0.33	0.63	0	1.12	0	15.86	0	16.39	0	0	51.25	0	0	0	0	0	12.49	0	0	0	0	25.25	0	1.73	0	0	0.58	64.38	0	7.57	2.06	14.72	12.74	0	0	0	4.66	16.08	0	0	0.76	0	33.78	4.93	2.87	0	0	0	0	16.51	48.32	0	0.61	0	0	2.45	0	3.84	0	6.66	22.03	0	0	5.56	0	0	0	40.34	19.83	0.89	0	0	2.21	0	1.66	0	0	1.05	2	11.87	0.43	0	42.19	0	4.86	0	89.01	27.67	0	18.04	0	0.29	0	5.66	0	0	5.07	0.17	4.7	55.8	18.26	3.89	81.23	0	41.36	0	0	63.75	7.34	108.43	12.02	13.92	11.43	20.76	12.71	17.74	54	14.44	60.51	0	1.84	36.42	31.73	4.95	2.03	0	0.55	23.84	28.78	24.73	57.95	0	0	37.49	44.81	73.78	17.73	10.76	52.96	0.29	42.8	0	13.91	0.57	2.71	14.59	8.16	28.89	4.25	34.91	17.37	29.55	14.93	0	23.31	0	33.93	0	23.45	13.25	0	20.72	91.14	3.83	0.91	36.51	0	35.85	1.36	0	0	9.27	29.47	7.6	121.13	78.31	107.98	0.67	1.97	43.58	0	44.39	0	4.85	41.21	7.92	7.48	14.58	4.02	24.14	13.34	0	47.65	17.05	0	0	34.86	18.01	0	21.49	10.15	12.27	0	3.36	0.6	20.82	0	34.31	2.94	0	2.65	4.11	15.24	21.44	2.18	16.75	17.33	6.21	0.33	0	4.56	0	1.9	12.03	12.32	19.58	10.54	16.77	40.12	0.64	39.43	6.96	3.69	30.26	11.07	22.71	2.17	30.66	4.21	2.76	19.62	0	13.33	17	0	4.75	65.98	0.83	13.29	3.31	35.29	41.59	4.76	1.77	0	3.77	0	30.49	15.69	36.49	10.26	0.59	14.64	0.75	9.63	10.79	6.61	0	20.41	0	46.99	0	0.08	65.94	0	9.22	10.33	4.08	0.44	0	0	21.57	6.04	0	0	1.78	0	8.46	0	0	43.41	1.3	20.3	7.56	49.5	0	7.36	21.2	0	5.3	0	31.33	0	0	4.85	22.35	46.97	6.23	5.75	4.86	5.83	4.56	0	3.13	3.14	14.27	0	1.97	1.96	9.07	9.18	0	0.38	0.34	1.41	0	13.76	12.97	7.19	5.64	4.95	2.26	11.32	6.46	0.63	0.47	7.23	0	1.5	0	7.61	2.74	16.32	11.28	2.36	4.3	8.17	0.31	15.89	2.1	6.93	0	0	0	0	3.95	1.03	9.41	3.6	0	1.81	0.59	5.81	0.69	2.89	0	0	0	0	5.16	0	1.41	3.33	0	21.97	0	22.10508137	28.78959593	3.068453756	59.43997952	19.1572468	20.78084252	0	0	0	13.66951648	23.31624748	20.51525172	28.2704318	77.72470716	22.76303371	10.4065318	0	30.83636204	0	5.980019582	138.2485886	22.81714972	0	78.05697908	1.154338498	1.232392129	51.82126574	56.61080422	44.63568153	42.60303345	3.365995088	3.050424276	65.14652648	59.12469896	38.17830093	0	0	0	59.44711842	80.43864711	32.38760518	162.9653193	38.47318674	0	0	49.46902865	13.52593331	0	6.832809646	0	59.50533183	0	1.586757293	0	0	79.88617752	9.006987215	0	0	0	0	0	0	0	0	1.10841038	2.955402265	17.41271527	12.64978247	0	0	0	0	0	52.79517161	0	8.349476219	0	20.22031196	5.639468762	0	0	0	0	55.03450346	0	71.8506406	49.20685971	0	27.96802635	37.63850594	4.645568656	0	0	38.49	48.61	0	0	46.06	0	47.03	0	35.91	0	0	33.07	77.59	0	0	0	0	0	15.91	191.78	0	0.65	18.18	13.84	0	0	1.12	44.34	0	0	0.64	46.93	1.58	112.47	0	1.3	82.21	20.26	0	0	0	0	2.09	119.33	0	0	0.61	10.01	11.57	1.21	0	0	0	25.6	8.79	0	64.71	32.05	1.94	0	0	1.37	0	0	60.38	0	1.99	0	0	11.47	0	4.84	0	36.62	0	0	0	0	21.23	0.62	1.06	14.75	0	6.74	25.08	0	46.96	0	0	11.32	0	0	51.49	0.72	24.77	19.65	4.72	0.54	1.7	0	85.07	31.78	5.03	0	12.32	7.22	6.24	0	19.34	23.42	0.56	2.72	17.55	0	0	45.8	0	3.42	2.1	0	4.32	16.77	4.88	48.38	40.16	1.25	40.07	0	1.81	0	0	0	0.87	2.91	0	0.93	84.71	0	0	0	2.94	12.45	0	14.38	0	0	3.41	0	9.9	10.25	4.27	13.02	0.58	17.2	0	0	0	1	7.33	59.66	2.25	0	2.15	0	0	2.08	49.78	18.18	0	0	0	0	0	0	3.87	23.72	0	2.27	4.38	0	0	4.64	0	0	0	0	0	20.66	16.73	0	0	0	0	0	0	0	0	0.45	0	20.12	0	0	0	0	0	0	87.28	1.56	0	80.08	0.31	23.97	0	0	0	7.87	0	0	0	0	0	0	0	0	0	0	0	0	0	0	0	0	0	34.12	5.46	0	17.11	0	0	0.93	0	2.24	0	7.75	0	0	1.65	0	66.85	0	0	0	0	0	0	0	8.13	0	1.54	0	0	0	24.52	4.27	0	0	0	0	1.36	0	1.92	25.72	0	1.8	2.48	2.04	0	0	4.78	2.19	4.89	1.45	0.61	0	9.32	0	0	0	0	0	19.73	0	0	0	0	0	0	0	0	0.72	66.93	0	0	0	0	16.23	0	0	0	1.69	0	0	8.36	1.51	9.61	1.84	0	0	0	2.51	0	0	0	0	0	4.79
ARHGEF10L	0	0	0	0	0	1.3	0	0	0	0	0	0	0	0.74	2.63	5.3	0	0	4.63	0	0	0	0	2.52	0	0.34	0	0	0	0	0	0	0.68	0	0	0	0	0	0	0.27	0	0	0	0	0	0	0	0	0	0	0	0	0	0	0	0	0	0	0	0	0	0	0	0	0	0	0	0	0	3.96	0.61	0	0	0	0	0	0	0	0	0	0	7.08	0	0	0	0	0	0	0	0	0	0	0	0	0	0	0	0	0	0	0	0	0	0	0	0	0	0	0	0	0	0	0	0	0	0	0	0	0	0	0	0	0	0	0	0	0	0	0	0	0	0	0	0	0	0	0	0	0	0	0	1.78	0	0	0	4.28	0	5.08	6.65	0	0	0	0	0	0	0	0	3.01	0	0	0	0	4.54	0	0	0	2.08	0	0	1.08	0	0	4.28	0	0	0	0	0	0	0	0	0	0	0	0	7.81	0	0	0	0	0	26.89	0	0.7	1.2	0	0	28.26	0	0.29	1.57	0	0	0	0	0	0	1.53	39.61	0	0	0.33	0	0	0	0	0	9.09	0	0.54	0	8.94	0.71	0	18.92	0	10.51	0	0	0	0	0	0.42	0	0	0.5	0	0	0	0.58	0	0	7.84	0	0	8.88	0	0	0	12.31	0	0	0	14.68	0	1.19	0	3.72	0	0	0	0	0	0	0	0	0	0.59	0	0	0	0	0	0	0	0	0	8.61	0	0	0	0	0	11.92	0	0	0	0	0	0	0	0	0	0	0	0	0	0	0	3.98	0	0	0	0	0	0	0	0	0	0	0	0	0	0	9.7	0	2.71	0	0	0	0	0	0	0	0	0	0	0	0	6.21	17.29	0	0	0	0	0	2.19	4.17	0	0	0	0	0	0	36.46	0	1.65	0	0	0	0	0	0	0	0	0	0	0	10.09	0	0	0	0	0	0	0	0	0	0	0	0	0	0	0	0	0	0	0	0	0	0	0	0	0	0	0	0	0	0	0	0	0	0	0	0	0	0	0	0	0	0	1.63	0	0	0	0	0	0	13.33	0	0	0	0	0	0	0	0	0	0	0	0	0	0	0	0	0	0	0	0	1.08	0	0	0	0	0	0	0	0	0	0	0	0	0	0	0	0	0	0	0	0	0	1.01	0	0	0	0	0	0	0	0	0	0	0	0	3.94	0	0	0	0	0	0	0	0	0	0	0	0	10.6	0	0	0	6.81	0	0	0	0	0	0	0	0	0	0	0	0	0	0	0	0.98	0	0	0	0	0	0	0	0	0	0	0	0	0	0	0	5.53	0	0	0	0	0	0	0	0	0	0	1.53	0	0	0	5.36	0	0	0	0	0	0	0	0	0	0	0	0	0	0	0	0	0	0	0	0	0	0	0	0	0	0	0	0.96	0	0	0	0	0	0	0	0	0	0	0	0	0	0	0	0	0	0	0	0	0	0	0	0	0	0	0	0	0	0	0	0	26.04	0	0	0	0	0	0	0	0	0	0	0	0	0	0	0	0	0	0	0	0	0	0	0	0	0	0	0	0	0	0	0	0	0	0	0	0	0	0	0	0	0	0	0	0	0	0	0	0	0	0	0	0	0	0	0	0	0	0	0	0	0	0	0	0	0	0	0	0	0	0	0	0	0	0	0	0	0	0	0	0	0	0	0	0	0	0	0	0	0	0	0	0	0	0	0	0	0	0	0	0	0	0	0	0	0	0	0	0	0	0	0	0	0	0	0	0	0	0	0	0	0	0	0	0	0	0	0	0	0	0	0	0	0	0	0	0	0	0	0	0	0	0	0	0	0	0	0	0	0	0	0	0	0	0	0	0	0	0	0	0	0	0	0	0	0	0	0	0	0	0	0	0	0	0	0	0	0	0	0	0	0	0	0	0	0	0	0	0	0	0	0	0	0	0	0	0	0	0	0	0	0	0	0	0	0	0	0	0	0	0	0	0	0	0	0	0	0	0	0	0	0	0	0	0	0	0	0	0	0	0	0	0	0	0	0	0	0	0	0	0	0	0	0	0	0	0	0	0	0	0	2.91621668	0	0	0	0	0	0	0	0	0	4.62	0	0	0	0	0	0	0	0	0	0	0	0	0	0	0	0	0	0	0	0	0	0	0	0	0	0	0	0	0	0	0	0	0	0	0	0	0	0	0	0	0	0	0	0	0	0	0	0	0	0	0	0	0	0	0	0	0	0	0	0	11.7	0	0	0	0	0	0	0	0	0	0	0	0	0	0	16.88	0	0	11.52	15.91	4.77	0	0	0	0	0	0	0	0	1.96	0	0	0	0	0	0	0	1.39	0	0	0	0	0	0	0	0	0	0	0	0	0	0	0	0	0	0	0	0	0	0	0	0	0	5.29	0	0	0	0	0	2.51	0	0	0	0	0	0	0	0	0	0	0	0	0	0	0	0	0	0	0	0	0	0	0	0	0	0	0	0	0	0	0	0	0	0	6.19	0	0	0	0	0	0	0	0	0	0	0	0	0	0	0	0	0	0	0	0	0	0	0	0	0	0	11.2	0	0	1.2	74.97	0	0	0	0	0	0	0	0	0	0	0	0	0.66	0	0	0	0	0.65	0	0	0	0	0	0	0	0	0	0	0	0	0	0	0	0	0	0	0	0	0	0	0	0	0	0	0	0	1.84	0	0	0	0	0	0	0	0	0	0	0	0	0	0	0	0	0	0	0	0	0	0	0	0	3.16	0	0	0	0	0	0	0	0	0	0	0	0	18.2	0	0	0	0	0	0	0	0	0	0	0	0	0	0	0	0	0	0	0	0	5.74	0	4.97	0	0	0	0.79	0	1.43	0	1.01	0	0	0	0	0	0	0	3.14
ARHGEF11	0	0	0	0	0	0	0	0	0	0	0	0	7.3	0	101.95	0	0	8.12	0	0	196.83	15.96	18.3	3.59	8.38	0	0	0	0	0	1.32	0	0	0	38.04	0	2.93	14.82	0	0	0	0	0	0.38	2.97	0.49	0	2.41	0	17.13	0.61	0	0	0	0	0	0	0	0	0	2.75	0	0	0	0	0	0	0	0.25	0	0.46	0	0	0	3.58	5.36	1.33	0	0	0	0	0	0	0	0	10.22	0	0	0	0	0	0.24	0	10.02	0	0	0	0	5.86	0	5.59	0	0	162.83	60.99	37.26	0	0.88	0	0	0	0	0	1.33	2.09	10.05	0	6.33	3.44	0	0	19.1	20.73	29.4	4.95	0	0.55	0	0	0	0	0	0	0	0	0	0	0	0	5.88	0	0	0	0	0.89	0	0	0.78	8.7	0	0	0	0	16.05	0	37.64	0	0	0	16.56	0	0	0	7.6	0	0	0	0	0	5.23	0	0	0	0	0	10.06	0	9.52	0	0	0	0	1.83	42.04	1.64	0	0	7.78	0	0	0	0	0	8.34	0	0	0	0	3.47	10.99	0	0	0	0	0	0	11	0	0	0	0	2.14	0	0	0	7.98	0	0	145.63	11.22	0	1.67	6.51	0	0	4.63	13.81	0	0	0	31	0	0	0.69	0.63	0	0	3.32	15.26	0	0	0	0	0	0	0	0	0	0	0	2.09	0	0	0	30.39	0	0	40.11	0	0	0	0	0	0.48	0	0	0	10.86	0	0	0	0	0	0	0	0	0	0	0	0	0	0	0	0	0	2.45	83.85	0	0	110.27	0	0	0	1.02	0	0	0	0	12.87	0	89.97	0	0	3.06	0	0.12	13.32	0	0	0	0.93	1.02	5.74	0	0	0	0	10.66	0	1.33	0	0	6.59	0	0	0	0	54.6	0	0	5.92	0	0	0	156.2	2.21	6.24	7.92	0	0	19.23	0	0	0	0	0	0	274.5	0.24	0	2.93	0	0	0	0	0	0	77.97	0	223.41	0.8	0	0	0	0	0	6.8	0	3.36	0	2.44	0	118.79	0	0	0	0	0.25	2.8	0	3.35	0	0	103.05	0	0	1.02	0	0	0	0	6.28	10.57	0	4.44	15.88	94.18	0	0	17.76	2.89	3.22	1.1	0	288.22	5.14	7.58	0	0	0	0.31	0	0	0	2.16	0	0	0	131.42	36.39	0	0	0	0	51.58	6.99	0	0	1.07	80.72	0	0	0	0	0	9.7	0	19.76	58.37	0	0	90.58	11.19	3.95	0	0	0	160.38	0	12.67	0.94	0	0	23.3	161.53	128.02	2.06	0	199	0	12.37	131.87	28.87	0	0	0	0.73	0	0.74	0	2.13	0.47	0	0	0	14.23	0	11.27	0	0	0	0	0	0	0	0	0	30.85	0	3.02	0	19	0	0	0	1.36	0	0	27.95	11.81	0	0	0	6.22	0	0.7	0	0	7.96	0	6.81	21.48	3.13	0	2.61	5.03	1.98	29.34	86.9	115.12	0	7.64	28.82	0	66.8	0	0.51	0	0	4.15	0	0	0	0.25	13.24	0	5.23	0	78.75	0	14.91	0	0	22.29	0	0	0	3.39	0	7.77	0	0	0	9.38	62.29	0	0	0	0	0	1.04	0	0	0	0	0	12.93	0.67	0	0	0	14.91	0	0	1.6	0	0	0	4.17	0	0	0	0.63	6.76	0.05	69.9	1.75	44.08	0.55	22.47	2.91	0	51.99	5.52	0	0	3	0	0	16.81	0	116.05	29.91	1.18	0	35.38	0	0	0.6	0.8	33.5	0	0	0	4.55	0	0	5.35	0	0	0	0	0	28.66	66.96	0	4.43	0	0	0	0	0	0.14	0.26	0	0	0	2.41	0	0	17.96	0.49	0.43	0	0	0	0	0	0.6	25.58	0	0.26	6.05	2.43	0	30.41	0	0	1.95	10.49	0	26.35	0	0	0	4.79	0	0	0	5.75	0	0	0	6.17	0	33.17	1.67	0	0	3.62	0	1.41	0	0	0	0	0	5.62	0	4.45	9.55	0	0	0	0	0.2	0	0.13	15.31	0	35.9	12.05	13.45	0	4.05	0	1.17	0	0	0	0.59	2.09	25.71	0.28	0	0.3	1.91	0	0	0	0	0	0	12.09	0.66	0	0	0	2.22	0	1.52	4.75	1.47	9.25	0.41	0	1.76	0.43	0.69	0.4	0	0.93	0	0	11.52	15.4	0	0	0	0	0	0	0	0	0	3.858606709	0	0	0	0	0	0	0	20.48819876	0	0	0	0	0	0	0	287.6320885	0	0	0	39.58049119	48.37823769	37.71519054	1.758007751	0	0	0	0	0	0	0	11.99984653	9.396859436	0	0	0	13.70750796	0	0	26.04527025	0.211575679	324.6664821	0	0.335770115	0	98.27566899	0	0	7.507493461	0.431981736	0	0	0	0.251687809	0	0	0	3.071635482	0	0	0	13.28860889	0	0	0	0	0	0	0	0	0	42.44472956	0.569282469	0	0	0	0	0	0	18.65715449	9.050236825	0	0	0	0	0	1.028785829	0.9510613	0	116.84	0	0	0	0	0	0	0	0	0	0	0	199.36	0	1.07	0	0.23	0	0	0	0	0.68	0.26	0	0	0	0.32	0	0	0	0	0	19.87	23.04	0	0	0	0	0	0	0	23.65	0	0	0.75	0	0	0.23	0	0	0	0	0	0	0	52.99	0	0	2.95	0.92	3.15	3.84	95.79	0	0	0	0	0	0	0	0	0	0.96	0	0	0	0	12.88	0	0	0	22.27	0	0	0	0	20.02	0	0	0	0	0	0	0	0	13.24	0.83	0	0	0.65	0.45	0	1.11	0	0	0	0	0	0	0	0	0	0	0	0	0	0	0	0	0	0	0	0	0	3.53	376.19	0.25	0	8.79	0	0	0	0	4.49	0	0.45	0	0	0.6	0	0	0	0	0	0	0	0	0	0	16.48	0	0	0	0	0	0	0	0	0	0	0.53	0	0	0	0	0	0	0	0	0.7	0.83	0	0	0.39	0	0	0	0	0	0	0	0	0	0	1.39	0	70.57	0	0	0	0	0	0	0	0	0	0	0	0	0	0	0	1.76	0	0	1.99	92.95	0	0	0	114.76	0.2	0	0	0	0	4.46	0	0.49	0	0	0	0	0	0	0	0	0	0	0	0.24	0	0	0	0	9.96	0	2.59	0.32	0.32	0.31	0	0	0	2.12	0	1.14	1.3	0	1.17	20.23	0	0	0	0	2.54	0	0	0	1.29	7.66	0	0	0	0	0	0	0	0	3.71	1.88	5.7	9.18	0	0	0	38.11	3.39	0	0	0.61	0	0	0	0	33.14	0	0	0	1.07	0	0.56	0	0	0	0	0	0	0	0.85	0	0	0	0	0	6.62	0	0	0	6.18	0	0	0	0	0	10.42	0	0	0	0	0	0	0	0	0	0	0
ARHGEF12	0	0	6.27	63.42	0	4.56	53.57	0	10.33	7.27	4.97	0.84	21.6	0	0	0	3.11	0	5.79	18.68	0.38	3.79	0.78	8.14	0	2.94	0	0	0	6.56	0	1.14	0	1.23	0	0	4.33	0	0.31	6.49	0	3.35	74.15	120.61	21.55	0	153.71	8.26	62.19	0	8.84	31.31	18.81	0.82	1.18	1.77	1.47	16.92	0.35	1.7	25.59	10.04	0.12	2.1	3.88	0	0	1.62	34.11	11.25	11.27	14.16	9.34	13.38	0	0.7	8.13	88.85	0	0	12.47	0	0	85.44	0.61	0	0	0	0	0	2.26	0	5.9	0	69.38	3.99	5.07	0	5.85	0.25	0	0	6.58	1.25	0.9	14.96	0	25.34	6.09	2.54	19.46	31.95	47.61	6.17	0	0	9.29	0	4.53	13.43	13.55	0	74.22	1.29	68.96	1.63	7.19	5.48	0	64.17	7.15	18.11	0	3.24	35.7	0	34.8	51.4	0	0	139.35	68.55	29.93	20.02	6.83	25.06	24.1	69.42	1.29	66.78	0	43.89	81.85	0	0	0	0	4.51	0	3.36	0	0.69	0	2.34	45.62	4.67	3.12	17.8	12.97	14.72	2.57	0.5	0	13.07	4.09	2.13	116.59	2.47	2.03	2.67	0	0	13.47	8.92	27.19	20.84	0	0	9.19	0	0	31.86	0	3.13	0	0.83	9.78	17.94	1.68	28.58	0	0	10.71	0.27	0.7	0.31	8.23	0	4.5	0.74	0.29	0.85	6.02	17.46	0.62	15.92	43.64	1.38	0.18	0.11	1.48	5.13	1.87	0	0	11.01	2.23	0	8.12	0	5.15	0	0	30.49	0.42	0	7.83	0	21.23	6.56	5.72	0	0	36.64	0	24.35	0	7.21	1.65	0	78.53	4.99	0.3	21.53	0.55	16.15	12.95	20.6	0.29	0	0	0	0.31	0.6	5.52	1.13	0.13	0	0.75	0	17.66	14.05	43.35	0.58	1.03	0	0	5.97	5.54	0.14	8.81	18.04	14.86	14.31	1.33	21.36	0	20.96	0	0	10.02	4.34	99.44	88.84	0	1.93	0	31.04	19.49	4.38	4.93	9.83	0.99	4.16	1.41	0	25.34	140.05	0	8.94	1.46	0	21.37	0	39.61	37.4	6.42	1.52	14.63	0.68	3.23	56.82	0.78	0	0	0	0.31	54.41	20.6	4.65	0	8.22	166.78	6.9	0	27.24	0	40.26	13.3	0	139.22	15.36	0.21	3.44	0	0	22	2.38	0	64.87	0	0	8.66	0	0	0	61.42	0.32	31.75	11.82	1.88	11.21	16.54	40.63	6.25	1.52	52.44	0.89	42.62	26.8	20.06	7.45	6.88	47.41	0	12.35	83.84	0.2	26.43	3.3	24.58	11.18	0	1.13	0	0	16.47	28.87	82.7	14.01	0	34.11	13.89	2.51	3.43	75.68	3.97	0.51	0	26.57	0.25	48.47	18.69	1.17	3.5	12.77	17.95	83.21	0	82.06	6.35	19.17	9.4	12.76	0	0.37	0	14.92	46.81	0.86	1.07	9.11	6.74	0.39	43.33	41.11	0	5.4	0	21.06	59.93	14.11	18	4.13	20.39	3.69	87.08	48.6	3.25	0.09	0	32.78	4.04	95.76	1.39	22.83	0	26.77	20.82	4.06	10.66	29.39	7.5	142.86	30.74	105.51	63.04	12.15	26.44	20.06	53.46	0	38.05	0	0	81.58	3.3	30.01	0	16.65	7.91	27.91	0	26.19	1.35	0.7	4.41	30.27	27.74	9.08	43.24	5.96	4.71	0	0	0	0.41	0.15	0	2.76	0	18.39	0	45.18	0	5.32	0.6	0	5.86	0	0.55	18.02	0.34	49.12	8.63	9.35	1.28	25.24	0.53	3.35	0	1.14	0	0	0	3.09	12.35	0	0	1.35	26.97	11.13	0	9.07	0.67	0	16.86	0.55	1.88	0.44	0	4.42	20.39	0	23.15	0	7.2	0.44	0	0	0	0	2.55	0.79	0	0	12.58	0	0	18.51	0.71	0.43	0	0	0	0	0.48	0	16.82	3.13	9.66	3.79	24.16	11.08	0.83	0	6.23	74.74	50.54	5.62	94.26	3.16	12.89	79.73	19.08	32.55	21.26	14.23	27.57	29.39	0.78	0	13.49	20.67	0	19.65	14.96	7.44	6.32	8.13	23.88	0	8.43	0	1.29	76.67	0	13.88	12.07	0	27.49	0.18	4.25	40.19	19.24	15.51	38.03	0	15.43	174.48	25.04	49.91	29.62	5.15	9.91	23.36	0.49	0.32	0	9.26	1.2	60.3	9.26	31.42	50.19	3.5	23.29	0	0	5.97	26.24	21.34	0.11	2.42	58.29	9.06	25.3	1.22	8.25	1.32	50.96	25.07	18.82	5.44	32.39	3.02	19.15	0	19.33	10.26	17.58	0.85	8.61	8.11	19.07	125.25	1.83	0	2.57	0	1.75	16.36	42.22	32.34	9.26	46.89	46.86	49.24	24.11	17.18	0	3.23	35.67	4.84	2.76	17.97	23.45	1.89	17.49	7.14	7.95	2.12	63.01	0	0	4.29	14.32	12.72	9.34	53.34	14.29	158.43	20.5	11.33	50.23	0.25	40.58	68	8.61	10.37	40.61	9.45	20.89	1.6	11.32	0.77	14.97	64.3	12.12	28.59	23.71	32.01	71.76	18.02	92.32	32.76	7.89	2.1	17.83	6.78	2.51	5.17	63.79	18.26	2.23	5.86	2.82	239.91	1.95	53.9	27.86	19.94	5.62	18.1	0.22	19.16	27.25	3.01	45.02	0.79	0.28	14.26	13.77	2.25	2.02	13.46	2.3	4.9	18.73	76.18	0	2.495949128	0.302385253	17.46366891	0	0	0	0	18.09599874	1.153970695	0	2.427993564	8.988117708	22.45769184	5.512941267	1.677154414	32.77703554	0	1.597997709	2.917264838	0	4.795846626	0	3.574234858	0	0	0.753128523	16.4683366	9.587790172	7.458113876	2.219320813	2.626496167	46.61737099	41.66615298	0	6.143340412	0	4.116973978	2.740732792	12.56985816	29.31205685	28.27009079	0	38.65387263	2.360637915	46.84050453	10.24148721	0	11.81300315	104.4987088	24.79947012	0	44.82654974	40.85307956	0	0	9.155752762	10.09301975	0.994766104	14.99682558	18.06270562	0	0	0.385678678	0.857928077	4.074842408	1.93356033	3.409022148	6.407776488	14.90533119	3.878613914	21.24429859	46.47987976	13.49513066	2.254073921	5.3456489	1.506983689	5.625052972	1.082412471	59.2756501	63.68438261	16.43403255	0	0	0	4.984961079	0	5.748444304	8.039114618	5.768451064	0	19.68493861	8.742448101	1.983633236	71.74	0	49.86	1.05	5.04	0	0	2.22	0	47.29	105.37	1.74	0	0.15	0	1.02	0.15	44	6.4	0	0	0.53	0.85	0	0	2.46	19.83	2.21	4.51	0.81	7.73	134.61	0	0	0	0	0	2.48	7.77	84.96	0.75	0.25	0	0	0.59	21.04	7.9	2.82	26.39	0	4.24	0	82.72	0	0	25.34	39.95	2.11	8.36	1.12	29.34	3.01	34.33	1.79	2.53	0.82	5.48	26.78	0	0	5.85	13.77	65.07	0	0	82.48	13.27	6.62	133.74	0	3.37	73.13	0	20.98	5.2	33.84	0	65.55	7.18	0	0	32.13	34.59	13.38	8.84	3.29	0	0	0.13	0.29	4.56	26.15	1.94	5.27	45.23	2.16	0.13	0	0	5.45	47.98	0	0	22.8	0	0	0	0	2.16	38.75	0	2.12	0	0	0	0	9.17	1.03	0	0.23	8.45	0	7	51.33	0	0	14.57	26.49	11.4	3.92	8.03	0	595.54	54.84	0.31	0	0	3.82	48.57	0	3.27	0.31	0	0.3	2.82	0.65	0	573.8	0.12	7.27	65.45	0.25	20.36	0	0	0	0	1.04	5.95	3.37	15.41	145.36	0	35.31	0	0.14	0.48	0	0	1.33	58.2	0	35.49	0	4.84	0	9.54	0	4.11	11.95	163.52	0	0	24.66	0	12.89	0	0	0.23	1.17	0	7.18	1.27	8.8	10.29	0.35	1.14	29.49	0	0.71	28.96	3.3	31.04	0	0	1.43	1.3	5.84	0	0	0	0	0	0	73.28	0	0	0	0	0	14.06	0	0	0	12.29	2.18	0	79.43	0	0	0	10.24	8.75	12.42	12.08	20.94	0	2.02	0.44	0.92	15.37	7.87	0.23	0.72	2.89	1	17.36	92.53	0	0	14.78	21.72	12.47	0.35	53.71	4.07	18.85	0	2.44	0	3.38	17.17	29.17	7.21	7.1	15.13	1.37	1.42	2.35	116.78	9.75	0	0.75	10.52	1.68	25.55	1.27	0	0	16.54	0	0	0	7.79	15.24	0	17.66	10.69	0	3.68	0	2.93	11.83	12.52	0	5.84	60.39	64.93	12.66	4.11	14.26	52.99	0	3.55	0	10.05	36.48	1.85	0.74	14.04	7.34	3.84	1.21	0	1.98	1.11	37.11
ARHGEF16	0	10.47	0	0	6.09	0	0	0	0	0	0	3.43	0	0	0	0	0	0	0	0	1.11	0	0	0	0	0	0	0	0	0	0	0	0	0	0	0	3.27	0	0	0	0	0	0	0	0	0	0	0	0	0	0	0	0	0	0	0	0	0.34	0	0	0	0	10.36	0	0	0	0	0	2.41	6.09	0	0	0	22.89	1.29	0	0	0	0	0	0	0	0	0	0	0	0	0	0	0	0	0	0	0	0	0	0	0	0	0	0	0	0	0	0	0	1.69	0	0	0	0	0	0	0	0	0	0	0	0	0	0	0	0	0	0	0	0	0.71	0	0	0	0	0	3.46	0	0	0	0	0	0	0	0	0	0	0	0	0	0	0	0	0.71	0	0	0	0	0	0	0	3.17	0	0	0	0	0	0	0	0	0	0	0	0	0	0	0	0	0	0	0	0	0	0	0	0	0	0	0	0	0	0	3.16	5.26	0	4.63	23.46	0	0	0	0	1.7	0	0	0	0	0	0	0	0	0	0	0	0	0	0	0	12.5	0	0.85	1.66	0	0	1.9	0	0	0	0	0	0	0	0	0	0	0	0	0	0	0	0	0	0	0	0	4.65	0	0	0	7.81	0	0	0	46.09	0	0	0	0	1.19	20.05	0	0	0	0	0.9	0	0	0	10.64	0	14.62	0	83.29	0	3.97	0	0	0	0	0	0	0	5.21	0	0.53	0	0	0	8.19	0	0	0	0	0	0	0	0	0	0	0	0	0	0	0	0	0	0	0	0	0	4.79	0	0	0	1.5	25.53	1.69	0	0	0	0	0	0	0	0	0	12.05	0	0	0	0	0	0	0	0	0	0	0	0	0	0	0	0	0	0	0	0	0	0	0	2.54	0	0	0	0	0	0	0	0	0	0	0	0	0	4.28	0	0	0	0	0	0	0	0	0	0	0	4.43	0	0	0	0	0	0	0	0	0	0	0	0	0	0	0	0	0	0	0	0	0	0	0	0	0	0	0	0	0	0	0	0	0	0	0	0	0	29.83	0	0	0	0	0	0	0	0	0	0	0	0	0	0	11.3	0	0	0	0	0	0	0	0	0	0	0	0	0	0	0	0	0	0	0	0	0	0	0	0	0	0	0	0	0	0	0	0	0	0	0	0	0	0	0	0	0	0	0	0	0	0	0	0	0	0	0	0	0	0	0	0	0	0	0	0	0	0	0	0	54.93	0	0	28.29	0	0	0	0	0	0	0	0	0	0	0	0	0	0	0	0	0	0	0	0	0	0	0	0	0	0	0	0	0	0	0	0	0	0	0	2.97	0	0	0	0	0	96.26	0	0	0	0	30.82	0	0	0	0	0	0	67.68	0	0	0	0	0	0	0	0	0	0	0	0	8.45	0	0	6.42	0	0	0	0	0	0	0	0	0	0	0	0	0	0.63	0	0	0	0	0	0	0	0	0	3.09	1.85	0	0	0	0	0	0	0	0	1.79	5.51	0	0	0	0	0	0	0	0.7	0	0	0	0	2.75	2.96	0	24.57	3.63	0	0	2.15	0	0	50.01	0	1.66	0	0	2.56	0	0	0	0	0	0	36.11	51.34	0	0.45	0	0	9.16	0	0	0	0	0	0	0	0	0	0	0.77	0	0	2.63	0	0	0	0	0	0	0	0	0	0	0	0	0	0	0	0	0	0	0	0	0	0	0	34.25	0	0	19.82	0	0	0	0	0	0	0	0	5.41	0	0	0	23.6	0	0	0	0	0	0	0	2.09	0	0	0	0	0.9	0	0	0	0	0	2.55	0	0	0	19.64	0	0	0	0	0	0	0	0	0	0	0	0	0	0	0	0	0	0	0	0	0	0	0	0	12.4	0	0	0	0.89	0	0	65.27	0	0	0	0	0	2.734097027	5.205158611	0	0	0	23.57993131	3.063387658	0	0	0	0	0	0	0	0	0	0	0	0	0	6.141313063	0	0	0	0	0	0	5.39324213	0	0	2.711889568	0	0	0	39.02908908	22.46472584	23.67913489	4.933124265	0	0	0	0	0	0	0	0	0	0	0	0	0	0	0	0	1.23446878	16.51607421	0	0	0	0	0	0	0	0	0	0	0	0	0	0	0	0	0	6.140118063	0	0	0	0	0	0	0	0	0	0	0	0.963467201	0	0	12.19309359	0	0	0	0	0	0	0	0	0	0	0	0	0	0	2.16	0	0	0	0	0	5.53	0	0	0	0	0	0	0	0	0	0	0	0	0	0	0	0	0	0	30.45	0	0.9	0	0	0	0	0	0	0	0	0.73	0	0	0	0	37.22	0	0	0	0	0	0	0	0	0	0	0	0	0	0	0	0	0	0	0	0	10.46	0	0	0.57	0	0	0	0	0	0	0	0	0	0	0	0	0	0	0	0	0	0	0	3.77	0	0	0	0	0	0	0	0	0	0	0	0	0	0	0	1.71	0	0	0	0	0	0	0	0	0	0	0	0	0	0	0	0.8	0	0	0	0	0	0	0	0	0	0	2.17	0	0	0	0	0	0	0	0	0	0	0	0	0	0	0	0	0	0	0	0	0	0	0	0	0	0	0	0	0	0	0	0	0	0	0	0	0	0	0	0	0	0	0	0	0	0	0	0	0	0	0	0	0	0	0	0	0	0	0	0	0	0	0	0	0	0	0	0	0	0	0	0	0	0	0	0	0	0	0	0	0	0	0	0	0	0	0	26.96	0	0	0	0	3.06	0	0	0	8.25	0	0	0	0	0	0	0	0	0	0	0	0	0	4.21	0	0	10.31	0	0	0	0	0	48.97	0	0	0	0	0	0	0	0	0	0	0	0	0	0	0	0	0	0	0	0	0	0	0	55.6	0	0	0	0	14.65	0	0	0	0	0	0	0	0	0	1.44	0	0	0	0	0	0	0	0	4.18	0	6.6	0	0	3.63	0	22.03	0	0	28.34	0	1.43	0.61	0	0.87	0	0.97
ARHGEF17	0	0	0	0	0	0	0	0	0	0	0	0	0	0	2.93	0	0	0	9.04	0	0	0	5.2	0	0	0	0	0	0	0	0	2	0	0	0	0	0	0	0	0	0	0	0	2.5	0	0	0	0	0	0	1.34	0	0	0	0	0.4	0	0	25.7	0.75	0	0	0	0	0	0	0	0	0	0	0.17	0	0.5	16.38	0	2.98	1.34	0	3.21	0	0	0	0	0	0	0	0	0	0	0.32	0	0	0	0	0	0	0	0	0	1.1	0	0	0	0	0	0	0	0	0	4.14	0	0	0	2.92	0	0.98	0	0.58	3.03	0.28	0.39	0	0	0.72	0	0.3	0.4	0.53	0	2.47	0	0	0	10.85	0.2	0	2.33	0	0	0.62	0	0	0.3	0	1.62	9.54	5.19	0	0	0	0	8.5	0.23	0	0	0	0.13	0	0	0	0	1.53	0	0.35	2.01	0	0	0.16	5.55	0	0	0	0.7	0	0	0	0	0	0	0.48	0	0	0	1.99	0.33	0	0	0	0	0	0.17	0	0	0	0.95	0	0.73	0	0	0.45	0	0	0	0	0	0	9.32	0	4	0	0	0	0	0	0	0	0.22	0	0	0	0	0	0.12	0	0	0	0	0	2.23	0	1.24	0	0	0	0	0	0	0	0	1.05	0	2.2	0	0	0	0	0	0	0	0	0	0	0	0	0	0	0	2.66	8.67	0	0	0	0	0	0	1.27	0.32	0	0	0	0	0	0.2	0	0	0	4.12	0	0.35	0.38	0	0	0	0	4.45	0	0	0	0	0	0	0	0.8	0	0	0.61	0	0	0	0	0.15	0.22	0	0	0	0	0	0	0	0	7.27	0	22.35	0	0	0	0	11.57	0	0	0	0	0	0	0	0	3.14	0	0	0	0	0	0	0	0	4.69	0	0	0	15.49	0	0	0	0	0	0	7.83	0	2.33	0	0	0	0	0	0	0	1.42	0	0	0	0	7.78	0	0	0	0	0	0	0	3.76	8.1	1.44	0	0	2.7	0	0	0	0	0	0	0	0	10.67	0	4.28	3	0.36	0	0	0.31	0.61	0	0	0	0	0	0	0	0	0	0	0	0	0	0	0	0.62	0	0	0	0	1.45	0	0	0	0	0	0	0	0	0	0	0	4.32	0	0	0	0	0	0	0	1.03	0	1.29	0	0	0	0	0	0	0.35	0	1.66	29.46	0.69	0	0	0	0	0	0	0	0	0	0	0.9	5.53	0	0	2.27	0	8.98	0	0	0	0	6.46	0	0.15	0	0	1.74	3.61	1.13	1.17	0.22	4.7	0	10.54	0	0.3	0	0	0	0.3	0	0	0.34	3.08	0	0.83	0	2.84	0	0	0	0.26	0.5	0.7	0	29.37	0	0.32	0	2.93	0	0	2.73	0	1.86	0	0	0	0	0.63	0	8.21	0	0	22.95	0	3.23	0.74	0.2	0	1.82	0	0	3.97	0.59	0.99	1.68	3.08	0.18	0	0	0.73	0	0	8.22	2.83	0	0	0	7.04	0	0.28	0	2.4	0	0.12	0	0	0	0	0	0	0	0	0.77	0	0	0.58	0	0	0	0	0	0	0	0	0	0	1.16	1.93	0	0	0	0	0.87	0	0.76	0.13	0	9.82	0.32	0.56	0	0	0	0	3.6	0	0.29	0	0	0	0	2.68	0	0	28.8	0	0	0	0	2.36	0	0	0	0	11.61	0	0	0	0	0	0	0	0	0	0	1.36	1.23	0	0	0	0	0	0	0	0.12	0	0	6.86	0	0	0	0	0	7.19	0	0	0	0.37	0	0	0	0	0	6.86	0	0	0	0	1.02	0	0	0	0	0	0	0	0	2.9	0	0	0	0	0	1.8	0	0	0	0	0	0	19.46	0	1.2	0.85	0	0	0	0	0	7.34	0.45	0	0.14	0	0	0	1.26	0.48	0	0	0.39	0	0	0	0	0	0	0	0	0	0	0	0	0	0	0	0	0	0	0	0	0	0.62	0	0	0	0	0	0	0	0.43	3.18	0	0	0	0	0	0	0	0	0.2	0.88	0	0	0	0	0	0	0	0.46	0	0	0	0	4.472781862	0	0	0.350782428	0	0	0	0	0	0	0	0	0	0	4.530734934	0	1.198498282	0	0	0	1.65324047	0	0	0	0	0	0	0	0	0	0	0	0	0	0	0	0	0	4.824493342	0	0	0	0	1.857164295	0	0	0	0	0	0	0	0	0	0	0	0	0	0	0	0	0	0	0	0.655119358	0	0	0	0	0	0	16.53707843	0	0	0	0	0	0	0	1.851123334	0	21.96602636	0	2.27805638	0	0	0	0	0	0	0	1.243695546	0	0	0	0	0	0	0	0	0	0	0	0	0	0	0	0	0	0	0	0	0	0	0	0	0	0	0.55	0	0	0	0	0	0	0	0	0	0	0	0	1.23	0	0	0	0	0	0	0	0	0	0	0	0	0	0	0	0	0	0	0	0	0	0	0	0	0	0	0	0	0	0	0	0	0	0	0	0	0	0	0	0	0	0	0	0	0	0	11.24	0	0	0	0	0	0	0	0	8.82	0	0	1.94	0	0	0.49	0	0	0	0.87	0	2.97	0	0	0	0	0	0	0	0	0	0	0	0	0	0	0	16.69	0	0	0	0	0	2.76	9.96	0	0	0	0	0	0	0	0.21	0	0	0	0	0.6	0	0	0	0	0	0	0	0	0	0	0	1.21	0.15	0	45.39	0	0	0	0	1.11	0	0	8.95	0	0	4.11	21.31	0	0	0	0.41	0	0	0	0	0.32	8.89	0	0	0	0	0	0	2.94	0	0	30.21	0	0	0	0	0	0	0	0	5.72	0	0	0	3.76	0	0.15	0.58	0	0	0	0	13.42	0	5.96	0	0	0	7.97	0	24.85	0	0	0	0	0	0	0	0	0	0	16.55	0	0	0	0	0	0	0	4.56	0	0	0	0	0	0	0	0	0	0	0	0	0	0	0	0	0	11.94	0	0	0	0	0	0	0.42	0	0	0	0	0	0	1.09	0	0	0	0	0	12.21	0	0	0	0	0	0	0	0	0	0	0	0	0	0	0	0	0	0	0	0	0	0	32.48	0	0	0	0	0.46	0	0.24	0	0	0	0.3	0	0	0	0	0	0	0	0	0	5.99	0	0	0	0	0	2.62	0
ARHGEF18	0	0	0	0	0	0	0	24.17	0	0	0	0	15.02	16.94	0	0	0	0	0	0	21.66	0	0	0	0	0	0	0.42	7.24	0.45	6.72	0	0	0	0	0.21	0	0	0	0	0	51.51	0	0	0	1.01	0	0	0	0	0	0	0.76	1.39	0	0.68	0	0	28.39	0	4.25	0	0	0	0	0	0	0	7	26.32	0	18.99	0	3.92	0	0	0.26	0	0	0	25.9	0	0	0	0	1.72	0	0	0	0	0	0	2.51	0	0	0	0	0	0	0.95	0	0	0	22.32	0	0	0	12.33	0	0.79	0	70.27	0	0	0	3.38	0	1	0	0	0	0	0	2.47	0.37	0	0	0	0	0	0	0	0	0	0	0	0	24.94	0	0	0	0	0	0	0	0	0	0.41	1.41	0	0	9.44	0	0.26	0.39	20.49	0	11.11	0	0.45	0	0	0	0	3.79	0	0	0	7.02	0	69.39	0	0.51	3.55	0	0.82	0.96	11.85	0	0	3.62	0	0	0	0	3.74	0	0	0.94	13.98	0	22.91	20.5	21.8	0	0	15.56	8.8	0	1.19	3.65	0	26.09	0	38.92	0	0	5.57	5.78	17.88	0	0	0	0	0.8	6.9	0	0	0	1.51	0	2.98	0	0	26.17	0	0	9.8	14	0	0	0	3.14	0	13.25	0	0	108.07	3.79	0	0	0	33.35	6.9	4.66	38	16.84	0	0	3.27	0	0.45	52.25	0	0.54	0	1.99	0	15.06	0	20.46	21.16	0	0.34	1.02	0	0	9.51	0	7.42	12.34	27.69	17.53	9.16	5.97	0	0	0	29.83	0	0	46.21	28.11	12.42	174.34	73.22	14.29	0	8.08	0	27.12	1.28	7.8	2.27	34.34	0	0	4.37	57.01	0	0	15.98	0	10.17	0.31	0.15	14.64	27.77	99.67	0	6.86	0	0	0	0	23.28	0	0	18.08	0.56	4.09	9.35	63.81	14.97	1.66	0	24.55	5.2	0	9.83	69.67	49.28	0	0	57.43	0	10.5	0	14.71	1.86	0	1.39	0	0	5.09	280.87	41.17	0	0	0	16.37	0	7.96	0	0	1.31	7.79	15.17	0.97	16.26	0	1.9	4.3	22.16	0	0	0.55	0.57	0	47.26	0	0	1.72	123.15	15.32	0	33.3	0	0	13.14	10.35	0.63	0	0	0	25.39	22.62	18.15	18.89	0	0	23.09	0	17.03	0	97.46	0	0	12.67	2.68	1.46	0	9.67	1.35	31.34	0	0	5.18	0.49	0.49	10.56	79.25	14.1	31.28	0	0	5.05	6.62	21.2	0.54	0	0	0	17	0	0	0.16	0	0	5.07	10.77	0	1.77	0.37	34.7	0	58.6	15.2	0	40.11	0	29.12	0.45	12.32	18.71	53.11	0	5.4	3.93	17.07	11.41	0	0	0	0	2.4	9.2	0	0	0	1.72	28.61	29.92	65.53	8.3	157.99	0	68.2	14.74	15.12	0	16.72	0	0	1.96	0	0	32.61	0	0	8.8	1.05	15.2	0	0	13	24.75	72.1	0	0	4.76	0	0	29.58	0	12.07	0	0	0.88	3.9	0	42.49	5.99	7.67	20.34	0	0	0	15.92	0	0	0	9.51	0	0	7.77	0.63	0	0	0	12.57	0.65	0	55.8	0	0.32	0	0	7.5	2.15	0	0	0.83	0	0	0	0	14.71	0	0	6.5	9.66	43.93	0.59	0	15.42	0	6.56	12.32	1.51	0	2.61	33	13.26	30	0	0.45	86.38	0	5.23	1.31	1.56	7.93	1	5.96	3.07	4.34	71.68	0	5.6	0	0	0	87.52	0	36.49	0	0.59	12.03	10.77	0.5	0	0	0	0	0.78	1.1	0	0	8.57	0.34	0	0	0	67.53	13.24	0	0.38	0	5.83	0	14.17	5.44	0	7.25	0	0	15.81	0.83	10.75	0	0	0	0.7	0	0	8.12	31.23	33.93	0	1.15	5.73	0	15.21	0	51.06	0	0	0	0	38.65	0	2	2.71	0	0	41.93	34.91	23.87	38.02	62.59	0	7.78	6.56	1.2	1.29	7.81	0	62.03	4.86	1.81	38.6	1.36	0	0	0	15.79	21.89	0	24.5	55.82	4.43	0	0	23.46	0	0	22.62	3.55	0	2.34	0	18.94	0	0	0	0	33.83	0	0	2.06	0	0	0	0	0	0	0	0.78	3.54	6.83	1.68	0	3.68	5.05	0.41	0	0	1.01	0	0	0	0	2.42	0	1.66	0.63	0	0.29	0	16.76	0	0	0	0	0.31	1.14	0	0	0	0	0	0	0	0	0	0.6	0	4.03	0	0	0.39	0	0	0	0.6	0	0	0.69	0	0	0	0	0	0	2.5	0	0	0	20.64	0	0	0	0	0	0	0	0	2.443570723	0	11.47749243	0	51.45316536	0	0	0	0	67.06239383	2.047434564	23.00811137	0	6.552740934	34.98548583	19.41931671	8.035838211	0	0	0	0	0	2.126849112	6.706490214	0	0	0	32.90526708	3.350011681	0	0	49.72106082	0	0	0	0	0	0	0	0	0	0	0	2.948982185	3.942845801	0	0.442517876	0	186.0775861	0	0.575286422	0	0.592219856	0	0	4.958725862	10.7543097	0	0	13.6635807	0	0	1.058923164	0	0	11.84238693	0.237270939	0	0	21.9851468	4.163124888	0	66.84133713	1.914155515	0	0	0	1.626110298	0	1.080904057	0	0	0	4.81772876	0.707199428	0	0	0	0	289.29	0	0	0	0	0	0	0	0	0	0	0	0	132.51	0	0	0	0	0	0	0	0	0	66.57	0	0	0	0.77	0	0	7.7	0	0	0	0	0	0	0	2.4	0	0	0	0	0	0	0	0	0	3.74	4.12	0	0	0	0.43	0.57	0	0	0	110.8	0	1.82	0	5.46	0	0	0	0	0.38	0	1.2	0	0	0	0	0	0	0	0	0	0	244.55	13.89	0	8.19	22.4	0	247.51	0	0	400.18	0.61	0	18.94	0	1.11	0	2.69	0	0	0	4.41	110.44	0	38.73	0	0	91.72	0	82.29	3.64	17.48	224.52	4.25	240.1	0	0.72	0	0	388.29	4.45	0	0	0	0.31	3.88	1.58	0	0	0	0	0.36	0	0.34	0	0	25.92	0	0	0	7.23	2.3	0	38.19	0	0	0	0	0	124.03	0	5.49	192.16	0	0	0	0	0	0	0	0	0	13.06	0	0	121.93	9.88	99.46	0	53.61	0	0	4.47	0.28	83.74	0	5.38	163.58	0	0	0	0	0	0	0	0	1.85	0	0	0	0	0.6	106.69	0	0	0	45.95	7.65	0	0	0.11	0.17	17.62	0	0	4.08	2.33	0.9	0	8.84	0	0	7.51	20.71	0	0	0	27.16	0.31	0	0	0	7.98	0	0	3.82	0	498.59	0	0	0	0	125.02	0	28.75	0	0	0	44.51	0	1.12	116.09	0	0	0	0	0	0	3.4	21.01	3.27	0	0	0	44.79	0	0	156.04	0	59.42	34.72	32.25	9.19	0	24.71	0	0	9.2	0	0	15.15	0	1.51	3.7	0	0	0	0	0	0	61.59	0	0	0	0	0	0	91.41	0	3.13	0	1.17	6.79	0	0	0	0	1.28	0	0	0	34.77	0	0	0	2.17	7.98	18.03	12.58	3.08	0	23.18	0	6.27	0	10.48	0	0	0	0	0	0	0	0	0
ARHGEF19	0	0	0	0	14.06	0	5.11	0	0	7.51	0	22.46	17.88	4.12	10.69	0	0	7.24	20.69	21.8	0	30.79	32.69	0	0	0.38	184.57	0	3.42	0	0	5.82	22.18	0.56	0	0	0	0	0	0	0	15.12	115.3	11.26	0	0	0	0	0	1.17	0	3.38	2.65	17.28	4.11	0	51.28	3.15	0.77	30.15	3.03	0	0.54	0	0	0	0	0	1.75	0	10.21	2.26	7.95	0	0	0	0	0	52.77	0	0	0	17.15	0	30.71	0	6.19	0	0	0	4.3	0	5.86	0	0	0	0	0	0	0	0	0	0	0	0	17.34	0	9.23	0	0	0	0	0	3.9	0	0	0	2.82	0	0	2.34	0	0	0	0.86	0	0	0	0	0	0	0	0	7.9	0	0	0	0	1.31	0	0	0	0	0	0	0	0	0	0	0	0	10.63	17.69	0	0	0	0.54	12.22	0	0	22.09	0	0	0	0	0	0	0	0	0	0	0	0	0	0	0	0	0	0	0	0	0	0	0	0	0	4.75	0	0	2.6	0	1.85	6.99	4.71	0	0	0	6.44	9.56	0	6.48	0	0	0	0.37	14.62	0	1.15	0	16.84	55.54	1.48	1.33	0	0	0	0	0	0	29.12	0	0	0	0	0	0	9.55	0.36	14.34	0	0	6.1	4.31	0	0	0	0.92	0	27.96	35.42	0	8.8	1.47	20.41	0	0	0	66.93	32.11	52.61	0	0	9.56	0	0	3.84	8.72	6.94	0	0	0	0	0	0	0	2.7	0	0	0	0	0	0	0	1.82	57.69	0	0	0	9.55	0	0	0.48	0	0	0	1.04	0	0	0	0	0	0	0	0	0	0	0	0	2.14	0	0	8.64	0	0	0	0	0	0	173.66	0	0	1.24	0	0	0	0	2.73	0	0	0	0	0	0	0	0	75.01	0	0	0	1.86	0	0	0	9.26	0	0	0	0	0	0	0	3.93	0	0	1.49	0	0	0	0	0	0	0	0	0	0	0	0	85.61	0	1.75	41.9	0	0	0	28.4	0	0	0	1.32	0	20.08	1.92	4.02	0	0	0.86	0	0	0	0	0	0	0	0	0	0	0	0	1.28	0	0	0	0	0	0	0	0	0	0	0	0	0	0	0	0	0	0	0	1.15	0	0	0.91	0	0	1.87	0	0	0	0	0	0	8	0	0	0	0	0	0	0	0	2.69	0	0	24.77	0	0	17.86	0	0	0	0	0	0	0	0	0	0	0	0	0	0	0	0	0	0	0	0	0	0	0	0	5.37	1.44	0	0	6.09	0	0	0	1.49	7.53	0	0	0	0	0	0	0	105.59	0	0	3	0.48	8.59	0	0	0	45.5	0	0	0	0	0	28.45	0	2.43	0	0	0	0	0	0	32.36	0	0	0	0.44	0	0	0	0	32.94	0	0	20.83	0	3.09	0	29.15	68.55	0	0	0	0	0	0	11.55	12.43	55.26	0	43.99	23.06	0	4.59	0	1.34	22.61	0	0	0	0	0	0	0	0	0	0	1.19	0	43.24	0	0	0	0	0	24.18	1.08	0	0	28.49	6.13	0	0	0	62.58	99.25	0	0	41.35	9.77	0	0	0	63.25	0.78	0	0	24.37	13.9	0	0	0	0	0	0	0	0	2.24	4.03	21.38	60.87	0	62.99	0	0	0	0	0	7.06	0	1.25	0	0.65	0	1.41	0	0	0	0	0	0	21.17	0	0	0	13.18	54.3	0	1.42	0	0	6.05	0	0	6.59	91.33	0	0	0	0	0	0	1	0	2.11	94.92	5.51	2.29	5.9	0	0	0	10.91	0	15.83	0	0	0	0	1.16	4.23	0	0	0	7.11	7.24	8.19	0	5.74	0	0	0	0	7.66	0	17.45	2.85	0	0	0	0	0	0	0	0	0	0	33.76	0	0	0	20.48	4.39	0	0	0	0	0	11.01	1.69	0	0	0	0	2.52	0.48	0	0	0	0	0	0	0	0	0	0	1.97	0	3.29	0	0	0	0	0	0	0	0	0	0	0	0	0	0	5.4	0	0	0	0	3.48	0	1.79	0	3.35	0	0	0	0	0	0	0	0	0	0	0	0	0	0	36.53	0	0	0	0	34.4719188	0	14.93692835	0	0	17.36797512	0	0	0	0	0	0	0	9.981960411	12.1055574	6.995488165	0	0	0	0	0	0	0	0	35.12317568	0	0	0	0	0	0	0	0	0	0	3.689236421	0	0	0	0	0	0	0	0	0	0	0	0	0	0	0	0	0	0	0	0	0	0	0	0	0	0	0	0	0	0	0	0	2.474925069	0	1.974388832	0	0	0	0	0	0	0	0	0	0	0	0	0	0	0	7.540564874	0	0	0	0	0	0	0	0	0	0	0	0	0	0	0	0	0	0	0	0	0	0	0	0	0	0	0	0	0	0	2.2	0	0	0	0	0	0	89.61	12.81	0	0	0	0	0	0	0	0	0	0	0	0	0	0	5.82	0	0	0	0	0	0	0	0	0	0	0	0	0	0	11.52	0	0	0	0	0	0	0	0	0	0	0	0	0	0	0	0	0	0	0	0	0	0	0	0	0	0	0	0	0	0	0	0.87	0	10.39	0	0	0	0	0	0	59.98	0	0.6	0	39.26	0	51.42	50.87	0	0	0	0	0	0	0	0	0	0	0	2.8	41.52	0	0	0	0	2.48	0	0	0	0	0	33.66	0	0	0	0	0	0	0	0	0	0	0	0	0	0	0	0	0	0	0	0	0	0	0	0	0	0	0	0	0	0	14.28	0	0	0	0	0	0	0	0.61	0	0	0	0	0	0	0	0	0	0	0	0	0	0	0	0	0	0	0	0	0	0	0	0	0	0	6.69	0	0	4.73	11.7	0	0	0	0	3.75	0	0	0	0	0	0	0	0	0	0	0	0	0	0	0	0	0	0	0	0	0	0	0	0	0	0	4.57	0	0	0	0	0	0	0	0	0	0	0	0	0	0	0	0	0	0	0	0	0	0	0	0	0	0	0	0	0	0	0	23.27	0	0	25.2	0	0	0	0	1.98	0	12.24	0	0	0	0	0	0	0	0	0	0	0	0	0	0	0	0	0	0	0	0	0	0	0	0	0	0	0	0	0	0	0	0	0	0	0	0	0	0	0	0	0	0	0	3.96	0	0	0
ARHGEF19-AS1	0	0	0	0	25.55	0	0	0	0	0	0	0	0	0	56.24	0	0	60.71	0	20.34	0	0	90.11	0	0	0	38.53	5.53	1.93	0	0	0	0	17.74	0	0	0	0	0	0	0	0	82.04	0	0	0	0	21.57	0	0	0	0	0	0	0	0	0	15.86	0	0	0	0	0	0	0	0	0	0	0	0	0	0	0	0	0	0	0	0	0	0	0	0	0	13.37	0	0	0	0	53.28	0	0	0	0	0	0	0	0	0	0	0	0	49.68	0	0	0	0	0	0	0	0	0	0	0	0	0	0	0	10.43	0	0	0	0	0	0	0	0	0	0	0	0	0	0	0	0	0	0	0	0	0	0	17.19	0	0	0	0	0	0	0	0	0	0	0	0	0	0	0	0	45.15	0	0	0	0	0	0	0	0	0	0	7.9	0	24.78	0	0	0	0	0	0	0	0	0	0	0	0	0	0	0	0	0	0	0	0	0	0	0	0	0	0	0	0	0	0	0	0	0	0	0	0	0	0	0	0	0	0	0	0	0	0	0	0	0	0	0	0	0	0	0	21.49	0	0	0	13.32	0	0	5.27	0	0	0	0	0	0	0	0	0	0	0	0	0	0	0	0	0	3.46	0	0	0	20.16	0	32.23	0	0	0	0	0	0	0	0	0	0	0	0	0	0	0	0	0	0	0	0	0	0	0	0	0	0	0	8.74	0	0	0	0	0	0	0	0	0	0	0	0	2.88	0	0	31.92	0	4.6	0	0	0	0	0	0	0	0	0	0	0	0	0	0	0	0	5.55	0	0	0	0	0	0	0	0	6.85	0	0	0	0	0	0	0	0	20.9	0	0	14.51	0	0	0	0	0	0	0	0	0	0	0	0	0	0	5.41	0	0	0	106.95	0	0	0	0	0	0	0	0	0	0	0	0	0	0	3.19	0	0	0	0	0	0	0	0	0	0	0	0	0	0	0	0	0	0	0	0	0	0	0	0	0	0	0	0	0	0	0	0	0	0	0	0	0	0	0	0	0	0	0	0	0	0	0	0	0	0	0	0	0	0	0	0	0	0	0	0	0	0	0	0	0	0	0	0	0	0	0	0	0	0	0	0	0	0	0	0	0	0	0	0	0	0	0	0	0	2.08	0	0	0	2.01	0	0	0	0	0	0	0	0	0	0	0	17.63	0	0	0	0	0	0	0	0	0	0	0	0	0	14.9	0	0	0	0	0	0	0	0	0	0	0	0	0	0	0	0	0	0	0	0	0	0	0	88.17	0	0	0	0	0	0	0	0	0	0	0	0	0	0	0	0	0	0	0	0	0	0	0	0	0	0	0	0	0	0	0	0	0	0	0	0	0	0	0	0	0	0	0	0	0	0	0	0	0	0	0	0	0	0	0	0	0	0	0	0	0	0	0	0	0	0	0	0	0	0	4.88	4.02	3.98	0	0	3.78	0	0	0	0	0	0	0	0	0	0	0	0	0	0	0	0	0	0	5.34	0	3.12	0	1.92	0	0	0	0	0	0	0	0	0	0	0	0	0	0	0	0	0	0	8.47	0	0	0	0	0	0	0	0	0	0	5	0	0	0	0	0	0	26.74	0	0	0	0	0	0	0	0	0	0	0	0	0	0	62.12	0	0	0	0	0	46.08	0	0	0	0	0	16.23	0	0	0	0	0	20	0	0	0	0	0	0	0	0	0	0	0	0	0	0	0	0	0	0	0	0.57	0	0	0	0	0	0	0	0	0	0	0	0	0	0	0	0	0	0	0	0	0	0	0	0	0	0	0	0	0	0	0	0	0	0	0	0	0	0	0	0	0	0	0	0	0	17.05555764	0	0	0	0	0	0	0	0	0	0	14.25002923	0	0	0	0	0	0	0	0	0	0	8.202254281	0	0	0	0	0	0	0	0	0	0	0	0	0	0	0	0	0	0	0	38.47171212	0	0	0	0	0	0	0	0	0	0	0	0	0	0	0	0	0	0	0	0	0	0	0	0	0	11.26784964	0	0	0	0	0	0	0	0	0	0	0	0	0	0	0	21.53734893	0	0	0	0	0	0	0	0	0	0	0	0	0	0	0	0	0	0	0	0	0	0	0	0	0	0	0	0	0	0	0	0	0	0	0	0	0	0	0	0	0	0	0	0	0	0	0	0	0	0	0	0	0	0	0	0	0	0	0	0	0	0	0	0	0	0	0	0	0	0	0	0	0	0	0	0	0	0	0	0	0	0	0	0	0	0	0	0	0	0	0	0	0	0	0	0	0	0	0	0	0	0	0	0	0	0	0	0	0	11.94	0	0	0	0	0	3.33	21.06	0	0	0	0	0	0	0	0	0	0	0	0	0	0	0	0	0	0	0	0	0	0	0	0	0	0	0	0	0	0	0	0	0	0	0	0	0	0	0	0	0	0	0	0	0	0	0	0	0	0	0	0	0	0	0	0	0	0	0	0	0	0	0	0	0	0	0	0	0	0	0	0	0	0	0	0	0	0	0	0	0	0	0	0	0	0	0	0	0	0	0	0	0	4.45	0	5.53	0	0	0	0	0	0	0	0	0	0	0	0	0	0	0	0	0	0	0	0	0	0	0	0	0	0	0	0	0	0	0	0	0	0	0	0	0	0	0	0	0	0	0	0	0	0	0	0	0	0	0	0	0	0	0	0	0	0	0	0	0	0	0	0	20.55	0	0	0	0	0	0	0	0	0	0	0	0	0	0	0	0	0	0	0	0	0	0	0	0	0	0	0	0	0	0	0	0	0	0	0	0	0	0	0	0	0	0	0	0	0	0	0	0	0	0	0	0	0	0
ARHGEF2	0	0	0	0	0	0	0	0	8.07	0	34.37	0	0	0	0	0	0	0	0	0	0	0	2.35	0	0	1.37	0	0	2.32	0	0	0	0	0	0	0.46	0	0	0	0	5.91	0	0	0	0	0	2.95	0	0	0	5.85	2.1	0	2.67	207.71	0	6.83	0	0	0	0	2.87	0	0	5.39	0	0	2.73	0	0	0	0	0	0	0	6.56	0	0	0	0	0	0	0	0	0	0	0	0	0	0	0	0	0	0	0	0	0	0	0	3.97	0	0	0	0	0	0	0	0	0	0	0	0	0	0	0	0	0	0	0	3.62	0	6.06	0	0	5.58	0	0	0	3.65	16.66	4.22	0	0	3.25	0	0	4.36	21.85	0	0	21.92	0	0	0	0	0	0	22.64	22.77	4.6	5.6	0	0	0	6.47	0	0	40.72	2.85	0	0	0	0	2.28	0	0	10.13	2.22	0	0	0	0	0	0	0	0	0	0	0	0	0	0	4.13	4.34	26.3	0	0	0	0	0	0	0	4.72	0	0	0	0	0	1.31	0	0	0	0	0	0	10.83	0	0	1.99	0	0.42	0	8.6	0	30.59	0	0	5.21	0	0.58	0	0	0	0	0	30.67	2.29	5.67	0	15.73	0	0	0	0	0	0	0	0	0	24.11	0	0	0	13.6	0	0	0.93	0	2.86	0	0.51	0	0	0	0	0	0	0	0	0	0	0	0	0	0	0	14.31	18.27	0.17	0	0	12.08	0	2.01	0	0	0	0	0	0	0	0	0	27.03	0	13.1	0	0	23.5	4.64	0	14.14	8.78	0	2.63	2.67	0	0	0	0	7.42	0	0	0	0	0	3.79	0	28.36	0	0	0	0	0	8.92	0	0	0	0	0	1.06	0	0	0	33.71	0	20.07	0	0	0	0	0	0	0	0	0	0	0	0	0	0	0	0	0	12.11	0	13.26	26.44	0	0	0	36.5	0	21.93	0	0	2.07	0	3.27	0	0	0	0	6.32	0	0	0.63	0	0	0	0	0	0	0	10.59	0	8.95	0	0	0	0	0	11.5	3.63	0	1.17	4.91	10.22	0	0	0	0	0	0	0	0	0	0	2.48	0	0	0	0	0	0	0	0	0	13.72	0	0	0	0	0	10.8	6.33	0	0	18.73	3.11	0	5.78	0	0	0	0	0	0	2.6	3.94	0	0	10.19	3.47	12.74	2.77	0	0	0	0	19.89	0	26.57	1.63	0	0	0.92	0	0	21.06	8.32	8.02	0	0	1.11	0	0	0	0	0	0	0	0	3.75	0	5.31	0	0	0	0	0	0	0	7.54	1.47	0	0	0	0	0	2.93	1.18	4.92	0	0	0	0	27.84	0	0	0	0	5.3	0	0	0	0	0	0	9.12	0	2.84	1.77	0	1.44	0	0	0	11.48	0	0	0	0	0	0	7.29	3.34	0	0	48.13	49.06	0	0	8.22	0	0	17.13	0	0	0	0	2.3	0	0	0.83	0	0	4.53	3.36	0	1.12	0	0	0	0	0	0	0	0	0	0	1.87	0	0	3.34	0	1.19	0	0	0	0	0	4.68	0	0	0	0	4.04	0	0	0	0	0	0	7.61	0	8.26	0	3.81	1.59	1.27	0	0	11.11	0	0	13.8	0	0	0	3.2	0	0	0	0	0	1.43	20.16	0	0.78	4.51	0	0	0	0	0	0.84	1.03	0	0	0	0	0	56.52	0	2.46	0	0	6.56	11.29	0	0	0	0	0	0	0	0	0	0	0	0	0	0	0	0	0	0	0.47	0	1.59	0	0.83	4.62	0	0	0	0	0	0	0	0	14.35	0	0	0	0	0	0	4.51	0	0	41.67	0	0	0	12.42	0	0	0	0	7.85	0	0	0	0	0	9.19	5.25	0	0	11.15	0	0	0	6.96	0	0	0	0	0	4.26	0	0	2.74	0	3.37	10.55	0	9.93	0	8.21	0	0	0	13.21	0	0	8.12	1.51	2.55	0	7.57	0	0.64	0	0	0	0	0	0	6.99	0	0	0	0	0	0	0	0	16.16	0	0	3.96	0	0	0	0	2.62	0.77	0	0	0	0	5.59	0	0	3.98	0	0	0	0	12.00721441	0	7.385612748	0	7.465410945	0	0	0	0	0	0	0	0	0	0	0	23.42065392	0	0	3.335725005	0	0	0	0	4.696783336	0	6.825206563	12.10248479	5.389779116	0	0	0	0	26.59554453	0	0	0	0	5.306942677	5.853974128	0	2.61994529	17.16353313	0	0	0	0	0	0	7.141665553	0	8.999518976	0	0	0	0	5.525146674	0.93226621	0	0	0	0	0	2.830115627	0	0	0	2.432250696	0	0	0	0	4.55560203	0	0	3.646118673	0	8.311714774	12.24037367	0.919298372	2.73261572	0	0	16.54100722	0	0	0	0	0	0	0	0	0	0	0	0	0	0	0	0	0	0	0	0	4.65	0	0	13.25	0	0	0	8.95	0	0	1.87	3.14	0	5.43	0	0	0	0	6.73	0	0	0	0	0	0	0	0	0	3.22	2.76	0	0	0	9.58	148.32	0	9.5	0	0	0	0	0	0	3.71	0	0	5.35	0	0	0	2.62	9.9	0	0	0	0	0	0	9.68	0	0	0	3.39	0	0	0	3.09	0	0	0	0	0	17.98	84.09	5.49	0	0	0	0	0	3.98	0	2.86	0	10.22	104.26	0	0	0	0	162.56	0	21.45	0	0	81.12	0	0	3.82	0	5.65	14.26	7.54	0	0	0	9.13	0	93.18	0	3.22	0	0	0	2.71	22.08	0	22.51	12	330.14	0	0.92	0	3.87	0	0	0	3.06	0	50.69	0	17.18	1.3	0	8.8	0	0	0	0	0	2.15	82.23	0	7.65	0	0	0	11.94	0	0.6	104.84	0	0	0	0	0	0	0	0	0	33.24	11.1	0	0	9.36	54.48	0	0	0	0	4.7	0	0	0	0	0	0	0	0	0	0	0	0	0	0	0	3.4	0	0	0	0	0	0	0	0	11.89	0	0	29.96	0	0	0	0	0	0	0	0	0	69.75	0	0	0	78.11	0	0	0	0	0	0	0	0	0	0	0	4.15	3.32	0	2.78	0	0	0	27.61	0	0	3.64	14.18	0	5.08	0	0	0	0	19.96	0	0	0	0	0	51.79	0	25.87	1.44	0	0	0	0	0	0	6.04	0	0	28.9	0	3.13	0	2.16	15.28	0	0	0	10.23	0	31.4	26.25	0	0	0	6.85	3.59	0	0	0	0	0	65.06	0	0	0	0	21.3	0	0	0	17.82	0	0	0	0	4.03	109.51	52.35	0	0	0	3.96	6.71	87.93	3.09	13.9	0	0	0	33.69	0	0
ARHGEF26	0	0	0	10.77	0	0	0	0	2.1	0	0	0	0	0	0	0	0	38.42	26.64	0.91	0	0	2.23	7.26	6.8	0	0	76.61	0	16.08	26.8	0.47	9.36	0	0	0.63	0.25	25.18	0	0	0	0	0	0.73	13.13	12.91	9.91	0	0	3.77	2.31	2.18	0	0.7	23.16	3.06	0	0	0	0	0	8.5	0	35.58	1.59	0	0	11.31	0	21.36	0	0	0	0	0	0	0	0	0	0	0	0	0	3.78	0	23.26	0	0	0	0	0	0	0.63	0	0	11.47	4.13	0	0	0	9.89	33.7	9.75	1.19	0	1.59	26.09	0	0	0	6.4	0	0	72.83	0	2.54	0	0	0	0	4.51	17.21	2.45	0	0	0	23.78	0	0	0	0	0	0	4.24	31.73	22.56	0	0	19.37	0	17.5	0	0	0	39.63	11.53	10.71	0	0.53	0	0	0	15.11	0	0	44.28	0	21.63	5.94	5.76	0	0	0	0	14.53	31.67	0	0	0	8.55	0	0.73	0	21.33	14.68	9.82	0.72	0	0	2.5	0	0	5.71	15.39	19.58	2.25	0	0	10.06	0	0	3.47	0	0	0	0	0	4.03	3.74	0	4.43	0	8.39	10.48	0.93	0	4.74	0	0	0	0	0	0	0.88	0	0	3.49	3.88	0	0	1.4	0	0	0	0	20.37	2.18	0	0	12.83	0	0	17.37	0	1.51	20.2	4.31	0	4.8	0	2.24	0	5.22	3	1.03	2.28	1.48	9.98	0	0	0	0	0	71.36	0	0	0	1.88	0	0	0	0	0.31	7.7	0.31	5.06	7.73	1.8	0	0.53	0	0	0	14.97	9.37	123.74	0	0	0	0	0	0	3.49	9.52	3.83	0	0	11.11	1.07	0	0	0	0	0	0	6.31	0	16.84	0	9.29	0.4	27.52	0	0	5.63	0.46	0	1.43	0	0	0	3.98	1.19	0	0	0	0	12.88	0	0	0	30.9	9.65	2.14	0	0	0	0	0	0	5.6	68.6	0	1.99	4.78	12.1	3.15	13.99	2.36	0	57.37	0	16.73	0	3.83	0	4.75	0.98	0	1.64	0	11.47	0	0	18.06	0.66	7.95	0	41	0	0	0	0	41.13	1.74	0	0	0	22.05	0	7.39	6.19	0	0	11.74	25.93	0	0	3.16	0	27.41	0	1.36	0	0	0	2.9	1.86	0	0	0	6.31	0	0	0	0	0	0	0	0	1.79	0	6.92	0	0	0	7.19	0	0	2.22	2.4	0	12.13	0.73	0	54.57	1.86	9.94	0	0	1.54	0	16.04	0	0	0	0	6.04	1.36	4.66	3.46	1.73	7.97	0	0	0	0	0	3.98	0	3.92	0	0	0	0	0	8.04	7.46	0	0	19.53	0	3.72	1.96	0	0	0	1.27	0	3.43	42.94	30.82	0	2.22	35.12	0	0	0.48	0	0	0	1.79	0	0.62	0	0	12.51	9.97	0	5.02	10.07	6.42	0	0	0	0	0	0	0	1.59	4.7	3.31	2.82	0.63	0	0	0	0	0	0	0	0	11.18	0	0	2.25	0	0	0.89	2.7	0	2.1	0	0	0	0.83	4.78	0	8.95	0	0	0	2.34	0	0	0	12.09	0	0	45.36	0	0	8.27	0	0	0	0	13.59	0	0.34	34.59	15.87	0	1.56	22.71	0	0.98	0	0	0	2	0	0	0.48	1.49	0	0	1.26	0	5.24	0	2.3	9.46	3.01	1.44	0	1.63	0	19.95	0	17.49	4.55	0	0	0	2.92	0	0	3.16	0	0	0	0.98	6.92	0	0.59	0.83	4.34	0	1.38	0	0	0	16.37	0	0	0	0.38	0	5.99	0.81	0	0.34	0	5.19	14.28	0	4.26	5	9.93	0	0.64	0	0	0.81	3.39	0.36	0	0	0	0	1.95	0.62	22.15	0	2.99	0	0	0	0	0	0	0	17.9	0.91	3.73	0	35.89	0	0	1.1	0.93	0.49	0	7.83	0	26.34	0	0	5.96	0.54	0	5.09	1.23	3.05	0	0	0	0	0	0	5.44	0	0	30.15	18.72	0	0	0	0	0	0	7.75	0	15.87	0	0	0	0	0	0	49.84	41.97	0	0	0	0	6.38	19.87	0	2.37	0	0	0	9.74	2.51	0	0	0	0	0	0	0	0	0	33.32	0	0	4.08	4.12	5.99	0	0	6.35	0	0	0	0	0	2.76	0.8	0.46	0	0	0	1.04	4.52	0	30.27	0	0	0	0	0	0	0	0	0	0	0	0	0	0	0	2.91	0	10.59	1.18	0	0	15.56797497	18.3213287	0	0	55.7826809	0	0	0	0	0	15.08548233	0	0	20.67967726	0	0	19.48216022	0	0	25.15975919	0	0	17.06727662	33.19674526	0	0	11.10522241	26.57881538	2.688717737	28.62333704	12.74788443	5.036242651	0	21.03769848	23.60858177	10.20050481	4.108998702	0	0	86.74240958	0	0	0	125.6025003	0	0	21.69230133	0	0	0	49.62901236	41.38832388	0	55.003639	0	0	0	0	0	0	0	0	0	0	0	0	13.90439244	29.26535545	0	0	0	0	0	0	1.447352728	5.138987216	0	0	25.04813474	9.818516867	23.90675562	0	0	76.10424637	0	0	34.86720653	0	0	0	5.229078185	12.06941424	0	0.948694156	132.75	0	0	0	0	34.46	29.89	0	20.58	0	0	0	0	21.88	0	48.96	0	0	0	1.04	0	0	0	9.83	0	13.22	13.28	24.6	31.73	0	3.1	0	42.64	110.77	0	53.97	11.71	103.68	11.06	14.13	0	0	50.79	150.73	74.12	0	0	16.68	10.3	0	5.74	34.35	0	0	41.26	3.84	78.02	0	0	0	111.55	8.68	0	0	0	0	0	50.48	0	0	92.13	67.59	30.77	4.54	11.79	0	0	0	0	0	0	0	0	0	0	0	1.43	0	0	0	0	0	0.69	0	0	0	0	0	0	0	0	0	18.18	0	5.84	0	28.37	0	0	0	0	0	0	32.82	0	0	0	0	0	0	0	0	0	0	0	0	0	0	0	0	0	0	0	0	0	1.51	0.7	0	0	0.45	0	0	0	0	0	0	0.69	0	0	30.16	0	0.45	5.93	0	0.35	0	0	0	92.01	1.46	0	0	0	0	0	0	0	0	0.3	0	0	0	0	0	1.18	0	1.84	0	0	0	0	0	0	0	0	0	0	0	0.76	0	0	0	0	0	0	0	0	0	0	0	0	0	0	0.33	0.38	0	0	0	0	0	0	0	0	0	0	0	0	0	0	0	0	0	0	0	0	0	0	0	0	0	0	0	0	0	0	0	0	10.79	0	2.9	0	0	0	0	0	0	0	1.23	2.51	0	0	5.04	0	0	12.94	0	0	5.79	0	0	8.06	0	0	15.94	1.97	0	0	0	0	0	0	0	0	0	0	0	1.57	0	6.77	0	0	1.13	0	9.46	0	0	0	0	0	11.57	0	0	7.42	0	0	0	0	0	0	0	0	0	0	0	0	0	0	0	0	0	2.78	2.31	0	0.79	0	1.35	0	0	0.3	0	0	1	0	0	0	0.65	0
ARHGEF28	0	0	0	0	0	50.69	0	0	0	0	0	16.59	1.69	0	0	0	0	0	0	0	0	0	0	0	0	0	0	0	8.98	0	0	0	0	0	0	0	0.35	0	0	0	0	40.67	0	0	0	0	0	9	0	0	26.95	0	0	0	0	0	0	0	0	0	0.69	1.8	0	0	0.93	0	0	0	0	15.09	0	0	0	0	0	0	11.32	9.89	0	0	0	0	0	42.55	0	0	0	0	0	0	6.82	0	0	0	18.03	0	0	0	0	0	7.49	7.81	0	5.88	0	23.54	4.18	22.03	11.8	0	41.25	1.87	2.74	0	16.57	12.5	12.89	7.37	38.12	3.51	3.14	0	2.02	30.69	0	6.82	0	0.95	0	0.44	9.17	35.33	6.18	0	0	0	0	0.33	24.1	6.63	0	0	0	1.3	11.12	3.78	18.42	4.65	60.17	0	11.87	40.22	0.64	0	0	12.59	0	14.11	0	5.42	20.14	2.1	8.68	2.47	1.23	77.06	0	0	33.15	6.18	0	0	107.17	0	16.26	16.9	0	70.21	6.54	10.39	0	0	1.05	25.25	44.77	76.26	0	0	0	0	0	0	0	0	8.7	0	0	27.44	0	0	0	0	0	0	0	0	0	0	0	4.23	0	0	0	0	11.21	5.05	2.47	0	0	0	0	0	0	0	0	1.2	0	0	0	0	0.82	0	0	0	0	0	0	0	0	0	29.55	0	0	0	0	0	0	0.14	0	0	0.21	0	0	11.23	0	0	0	0	0	0	0	0	12.62	2.46	0.21	0	0	0	0	1.61	0	3.44	0	0	0	0	6.69	0	2.35	2.42	3.75	0	0	47.45	0	0	0	0	28.99	1.16	13.65	29.73	0	0	43.07	15.29	0	4.58	0	0	0	0	17.21	0	0	0	11.89	11.84	0	0	6.18	60.68	46.82	0	18.46	21.29	0	0	108.35	125.13	0	1.99	3.91	0	1.37	16.61	21.25	0	0	5.75	5.95	78.98	0	0	23.5	8.53	1.67	1.65	3.54	0	0	240.57	0	4.41	31.27	0	39.49	13.45	0	10.73	0	14.64	6.85	0	92.29	9.03	0	0	4.1	19.1	1.98	3	29.61	68.23	18.56	0	5.71	33.99	27.66	12.04	0	10.13	0	4.54	0.83	0	35.25	0	75.29	0	9.11	1	0	16.93	0	71.29	31.81	118.88	54.14	0	34.78	10.29	98.39	0	19.15	0	126.44	111.42	0	0.93	0	0	1.62	0	0.44	0	28.73	14.31	4.69	62.3	1.42	83.95	14.99	0	0	1.7	57.94	19.5	21.58	22.32	0	20.83	0	22.3	0.77	82.69	0	6.99	9.34	22.41	34.07	1.2	1.85	10.9	68.45	1.73	30.45	4.75	3.69	0	24.12	64.11	0	0	3.48	38.14	0	20.39	0	20.68	44.86	0	24.7	94.89	45.01	186.46	2.7	0	0.9	0	8.14	10.03	24.16	17.1	36.24	63.88	24.23	0.33	12.59	51.35	0	4.57	0	0	0	2.37	0	0.85	23.54	0	0	12.79	0	0	0	8.56	0	12.24	0	0	0	48.82	1.6	0	0	0	0.42	0	0	0	0	53.33	19.82	1.48	4.72	5.32	0	0	2.47	6	0	0	0	0	0	6.87	0	1.85	9.54	0	0	0.29	10.14	0	50.89	0	0.46	0	1.79	0	0	6.11	15.56	2.43	0	0	6.93	16.5	0	0	0	2.6	0	0	0	0	1.04	0	0	45.21	0	0.11	0	9.93	23.66	2.67	20.66	0.89	13.85	6.45	9.75	1.01	0.72	0	15.21	39.47	32.1	41.15	8.27	1.91	10.79	49.38	0	1.89	0	51.05	2.27	5.67	10.46	36.34	0	0	0	0.37	0	17.48	0	31.77	5.96	8.98	16.59	12.52	29.82	1.98	19.3	0	0	1.85	0	10.37	54.67	0.36	1.64	0	0.63	0	28.62	5.54	0	8.35	0	29.33	291.01	0	12.25	11.6	0.59	0	1	0	0	0	0	17.55	2.07	1.53	6.54	0.45	21.08	0	0	2.15	0.68	0	0	26.07	2.92	1.01	4.64	3.1	2.21	4.56	1.04	2.21	0	33.3	11.97	0	16.87	3.67	0.9	45.4	35.07	1.3	0	0	0	0	7.7	0	5.25	0	12.66	0	29.79	0	18.06	16.02	0	6.41	0	31.95	6.16	14.78	4.2	0	3.62	0	21.23	33.72	2.15	7.11	0	4.57	23.64	0	0	0	4.4	0.2	10.47	0	0	1.01	8.6	0	0	11.63	2.67	5.07	0	0	0	0.39	11.32	4.78	1.04	2.61	10.07	3.79	29.47	34.24	32.04	2.8	0	0	1.54	20.03	0	43.57	12.3	0	10.97	0	0	0	1.91	0	29.28	0	2.13	2.85	0	29.04	0	0	1.24	0	27.01	0	0	0	0	0	9.95	28.03	2.11	1.25	0	0	0	0	37.63436457	0	26.34675317	0	0	0	0	0	21.23948776	0	10.62578322	0	0	13.62543379	0	0	33.19590553	4.606902391	4.665599436	2.089279718	0	0	17.36859968	0	33.84970381	0	2.142110285	0	54.39978039	5.342242204	3.628528877	16.99641415	2.078656471	15.7423098	0	44.59164023	0	0	0	5.696114152	8.910106424	0	0	14.44591721	0	5.107785525	0	0	169.9174689	10.11629106	25.8212867	0	0	0	20.50786463	0	0	0	0	0	0	0	1.353351333	9.459923532	12.56198431	6.88677458	0	7.483848296	0	14.25588283	2.653477984	0	0	0	0	35.22774138	0	0	0	0	13.01933739	0	4.16158903	0	3.215079262	0	0	0	0	32.40675361	9.071661628	0	0	0	0	26.6	94.79	0	0	0	0	0	0	0	0	0	0	7.27	0	0	0	0	0	50.44	1.6	0	0	3.94	0	22.71	0	18.31	7.59	0	0	0	0.62	22.88	0	0	3.3	2.45	19.83	48.08	20.86	6.91	0	0	0	0	0	0	8.37	0	0	0	228.53	0	0	0	0	0	10.06	59.81	0	0	0	1.47	3.22	0	0	0	0	0	0	0	1.23	0	0	0	0	0	0	0	0	0	1.24	3.04	0	22.57	0	0	1.49	0.84	105.68	1.07	4.59	1.55	12.38	4.87	0	0	3.59	0	25.2	0	0	0	0.22	0	0	197.45	35.25	10.34	0.33	8.44	1.27	0	5.76	0	0.21	0	0	14.55	0	0	0	48.84	0	8.25	0	0	0	0	0	0	34.67	47.18	7.85	0	0	0.63	8.17	0	51.83	0	0	2.95	0	4.37	5.33	169.53	0	0	0	0	12.63	0.28	0	0	0	0	0	28.44	0	0.47	0	0	0	50.21	2.98	0	19.36	4.72	0	1.48	144.95	14.02	0	0	4.33	3.47	0	11.04	2.02	0	0	0	38.25	0	38.72	0	0	0	0	2.96	0	0	0	5.95	19.91	0	4.51	0	0.11	20.94	9.6	0.27	0	0	5.68	0	0	24.28	16.46	0	0	0	0	0	0	0	3.9	0	0	0	29.84	0	0	0	0	0.15	1.26	0	0	0	0	0	0	2.08	0	1.53	7.34	0	0	0	0	0	5.98	0	5.24	0.49	28.43	0	0	0	0	5.78	0.62	0	0	0.67	12.29	0	0	1.64	0	0	0	0	0	15.64	24.9	0	0.85	0	0	7.93	5.1	0.47	37.71	1.96	20.46	0	0	1.51	0	0	0	0	0	1.41	13.95	0	6.45	0	0	0	0	0	0	9.5	11.27	0	0	11.64	0	1.57	0	0	0	0.68	0.65	21.46	0	1.67	0	9.95	0	0	1.49	5.62	0.62	0	0	0	2	0	1.91
ARHGEF3	0	4.2	0	0	3.46	0	23.82	0	0	0	0	0	16.02	25.48	27.42	21.26	0	26.38	14.29	0	16.68	0.85	17.26	2.88	0	0	34.79	0.54	0	0	0	53.52	0	0	0	0	57.19	31.19	0	0.34	24.48	25.82	0	0	0	0	0	2.79	16.33	9.06	3.97	8.3	60.53	4.18	0	21.03	7.49	0	0	0	0	48.15	2.5	0	19.16	0	9.71	0	0	2.26	0	0	36.15	0	0	19.83	0	11.87	0	0	14.47	0	0	0	84.25	65.9	0	50.28	0	67.37	32.1	0	42.26	0	0	0	5.31	0	0	0.61	0	0	0	37.75	0	0	7.13	88.4	0	0	31.54	116.75	50.95	3.98	0	0	8.31	6.43	42.49	4.58	0	47.77	44.4	11.16	2.62	0	0	18.32	0	0	0	2.86	34.78	24.58	77.82	19.61	19.91	0	104.81	0	190.25	35.63	5.23	4.21	2.98	0	12.74	0	0	0	0	0	0	49.41	6.44	0	45.26	40.84	8.24	0	17.72	0	5.83	0	0	37.69	0	21.03	0	0	23.45	0.62	0	0	35.45	0	24.08	3.84	0	23.44	0	0	13.58	6.61	1.46	0	19.66	0	0	0	9.32	0	27.16	10.02	0	9.67	0	2.86	0	0	0	0	0	0	1.58	0.66	0	44.83	81.99	0	0.73	0	0	5.08	7.22	0.4	2.48	2.14	3.05	0	4.76	46.73	3.68	0	3.03	5.31	0.37	20.71	47.07	3.51	0	3.25	17.36	23.05	39.1	0	0	58.17	0.37	0	0.73	0	3.28	1.28	0	50.49	0	2.49	0	34.77	0	8.78	64.41	0	0	5.43	15.1	0.77	0.59	0	0	46.83	0	0	0	0.96	14.64	0	0	10.87	47.74	0	10.43	0	0	40.22	3.88	13.1	0.54	72.93	28.83	0.49	11.89	0	4.98	0	8.12	0	0	0	105.87	0	0	87.66	11.61	0	0	0	0	45.41	66.68	115.93	0.41	0	0	0	0	14.75	0	0	1.22	52.56	0	41.42	0	0	0	0	0	92.45	51.18	0	0	4.6	24.07	23.39	1.54	0	0	14.37	0	0	7.91	0	1.02	10.39	0	2.57	32.45	0	0	1.79	10.34	7.48	26.28	0	0	0	0	0	0.41	0	0	0	42.93	0	105.8	3.19	0	0	0	0	24.67	0	0	2.77	1.32	3.91	0	0	0	0	0	10.02	58.46	5.51	1.4	0	39.36	0.35	38.72	7.51	1.95	0	0	0	0	7.17	2.87	0	0	0	17.16	0	0	5.01	0	0	0	2.31	0	35.58	0	0	22.8	72.71	0	0	0	0	0.83	46.2	1.6	0	0	0	0	7.11	0.59	0	0	52.11	0	1.45	0.96	3.78	0	0	2.15	118.04	11.88	11.12	6.84	0	0	3.83	16.45	0	0	0	0	0	0	97.38	12.87	8.09	0	0	0	0	1.72	0	0	0	0	0	11.25	27.72	87.38	0	5.3	0	0	13.65	0.88	84.02	15.59	2.18	0	0	0	0.77	10.37	0	0	50.32	0	0	0	0	0	5.47	49.37	0	0	0	2.43	0	0	0	0	0	7.29	7.15	0	3.36	0	4.51	0	0	2.97	0	1.65	2.81	0	0	0.23	0	0	0	0	0	0	0.42	0	0	0.82	0	11.06	0	0	0	0	0.67	33.18	0	0	0	0	0	0.27	14.6	6.19	0	0	0	0	0	0	0	0	2.6	38.79	0	0	0	0	0	3.25	0	0	0	0	0	0	15.14	6.95	0	14.03	0	0	14.35	9.06	16.77	0	0	2.8	1.81	0	1.54	2.46	19.78	0.69	0	0	0.75	5.59	0	0	0	0	0	4.22	0	0	0	2.13	3.72	12.36	0	27.02	49.96	29.47	19.81	28.92	0	0	0	19.67	0	0	0	0	28.66	2.88	0	15.28	0	0	20.77	30.81	9.75	4.9	3.33	16.18	2.91	0	0.36	104.34	18.79	4.44	15.78	0	0	2.12	1.24	10.73	0	0	5.86	2.73	16.68	0	3.84	50.53	0	6.68	29.77	0	1.51	12.95	7.52	0	0	64.95	0	34.44	0	0	0	26.84	16.59	1.55	0	0	0	0	0	0	0	0	0	13.84	0	0	0	13.3	3.12	24.39	3.86	67.69	0	7.48	0	0	19.96	11.18	13.99	36.01	0	0	0	0	14.97	0	0	23.88	0	0	4.66	37.74	0	0	16.6	0	0	14.68	0	3.65	6.34	0.47	0	9.85	6.22	16.57	28.16	17.96	2.67	0.37	1.42	0	0	22.72	14	0	5.92	0	32.29	25.82	0	0	11.71	45.92	17.35	8.21	7.51	0	0	0	0	0.61	18.82	0	0	0	29.88	0.38	6.29	0	0	0	0	0	0	0	0	0	15.14	0	0	0	0	23.62384786	19.8881262	0	6.630919448	71.31948231	17.27769325	0	28.43216953	0	0	0	0	0	201.4551616	0	0	9.238424254	0	0	8.452086133	4.94756523	0	1.47493233	0	0	0	0	2.04533123	0	0	0.984007831	0	0	22.38479662	0	0	0	54.86327552	0	5.498789181	0	43.50657917	27.17994152	0	0	0	0	0	0	0	0	14.13871797	0	20.60244253	75.53176791	59.29501544	2.085413278	5.892843204	8.740726399	0	0	196.3288128	0	0	76.13547745	37.19683037	0	2.650529605	0	0	3.269688511	0	0	0	0	6.93982439	4.898610285	0	0	0	10.94360045	0	0	0	0	0	3.128399642	0	0	24.17646698	67.04982163	9.842701873	0	0	0	2.59	24.9	0	4.28	0	0	0	0	5.8	0	0	4.85	0	0	0	0	0	0	0	0	16.63	0	0	0	0	0	0	8.43	0	0	0	0	0	0	0	4.07	12.27	0	0	0	0	10.12	0	0	0	17.39	0	20.48	5.9	0	0	0	0	0	0	8.38	0	25.47	0	0	4.35	141.39	8.94	0	0	0	0	0	0	0	8.91	0	0	0	2.62	0	0	0	0	0	0	0	0	0	0	0	0	0	3.13	0	0	0	0	0	28.97	0	0	0	0	0	0	0.7	0	0	0	0	0	0	0	0	8.45	0	0	0	0	0	0	0	0	0	0	0	0	0	0	0	0	0	0	0	0	0	0	0	0	0	0	0	0	0	0	0	0	0	0	0	0	0	0	0	0	1.64	0	0	0	0	0	0	0	0	0	0	0	0	0	0	0	0	0	0	0	0	0	0	0	0	0	0	0	0	0	9.52	0	0	0	0	0	0	0	0	0	0	0	0	2.81	0	286.24	0	6.25	0	0	0	0	0	0	10.67	0	0	0	0	0	0	0	0	72.19	0	0	0	0	0	0	0	0	0	0	0	0	0	0	0	0	0	0	15.34	9.26	0	0	0	46.96	0	0	3.44	0	6.82	0	47.44	24.81	0	0	0	0	0	6.99	0	0	0	0	0	0	0	0	0	0	6.62	6.07	0	2.41	1.71	0	5.37	0	0	0	0	8.76	0	0	0	0	0	0	0	0	0	3.74	0	0	0	0	0	0	2.63	0	0	0	0	0	11.31	0	0	0	0	0	0	0	0	0	0	0	0	0	0	0	0	1.24	0	0	0	0	17.64	0	0	24.61	0
ARHGEF34P	0	0	2.36	0	0	0	0	0	0	0	0	0	0	0	0	0	0	2.34	0	0	0	3.01	0	0	0	0	0	0	0	0	0	0	0	0	0	0	0	0	0	0	0	0	0	0	0	0	0	1.65	0	0	0	0	0	0	0	0	0	0	0.34	0	0	0	0	0	1.08	0	0	0	0	0	0	0.99	0	0	0.55	1.55	0	0	0	0	0	3.45	0.5	0	0	0	0	0	0	0	0	0	0	0	0	0	0	0	0	0	0	0	0	1.62	0	0	0	0	0	0	0	2.28	0	0	0	0	0	0	0	0.97	0	0	0	0	0	0	0	0	0	0	0	0	0	0	0	0	0	0.76	0	0	0	0	0	0	0	0	0	0	0	0	0	0	0	0	0	0	0	0	0	0	0	0	0	0.3	0	0	0	0	0	0	0	0	0	0	0	0	0	0	0	0	0	0	0	0	0	0	0	0	0	6.89	2.42	0.51	0	0	0	0.21	0	0	0	0	0	0	0	0	0	0	0	0.96	0	0	0	0	0	0.2	0	0	1.55	0	19.44	0	0	0.66	0.22	0	5.04	0	5.51	0.15	0	0.91	0	0.69	1.8	0	0	0	0.58	0	0	0.56	0	0	2.87	1.25	0	0.38	0	0	0	0	0	0	0.4	0	0.27	1.12	0	0	0	0	0.62	0	0	0	0.21	0	0.29	0	13.93	1.57	0	0.91	1.07	0	0	0	0	0	0.61	0	1.7	0	0	0	0	0	0	0	0	0.37	0	0	0	0	0	0	0	0	0	0	0	0	0	0	0	0	0	0	0	0	0	0	0	0	0	0	0	0	3.45	0	0.43	0	0	0	0	0	0	0	0	0	0	0	0	0	0	0	0	0	1.6	0	0	0	0	0	0	0	0	1.33	0	0	0	0	0	0	0	0	0	0	0	0	0	0	0	0	0	0	0	0	0	0	0	0	0	0	0	0	0	0	0	0	0.56	0	0	0	0	0	0	0	0	0	0	0	0	0	0	0	0	0	0	0	0	0	0	0	0	0	0	0	0	0	0	0	0	0	0	0	0	0	0.47	0	0	0	0	0	0	0	0	0	0	1.05	0	0	0	0	0	0	0	0	0	0	0	0	0	0	0	0	0	0	0	0	0	0	0	0	0	0	0	0	0	0	0	0	0	0	0	0	0	0	0	0	0	0	0	0	1.33	0	0	0	0	0	0	0	0	0	0	0	0	0	0	0	0	0	0.31	0	0	0	0	0	2.24	0	2.43	1.63	0	0.57	0	0	0	0	0	0	0.98	0	0	0	0	0	0	0	0	0	0	0	0	0	0	4.27	0.54	0	0	4.83	0	0.88	0	0.32	0	0	0	0	0	0	0	0	0	0	0	0	0	0	0	0	0	0.21	0	0	0	0	0	0	0	0	0	0	0	0	0	0.28	0	0	0	2.74	0	0	0	1.59	0	0	0	0	0	0	0	0	0	1.88	0	0	0	0	0	0	0	0.93	3.78	0	0.5	0	0	0	2.18	0	0.55	0	0	0	0	0.65	0.34	0.41	0	0	0	0	0	2.85	0	0	0	0.83	0	0	2.34	0	0.84	0	0	0	0	0	0.9	0	0	0	0.87	1.01	0	0.63	0	1.65	0	0	1.49	0	0.33	0	0	0.66	0.27	0	0.38	0.51	0	0	0	0	0	0	0	0	0	0	0	0	0	0	0	0	0	0	3.62	0	0	0	0	0	0	0	0	0	0	0	0	0.75	0	0	0	0	0	0	0	0	0	0	0	0	0	0	0	0.77	0.17	0	0	0	0	0	0	0	0	0	0	0	0	0	0	0	1.28	0	0	0	0	0	0	0	0	0	0	1.41	0	0	0	0	0.26	0	0	0	0	0	0	0	0	0	0	0	0	1.46	0	1.27	0.45	0	0	0	0	0	0	0	0	0	0	0	0	0	0	0	0	0	0	0	0	0	0	0	0	0	0	0	0	0	0	0	0	0	0	0	0	0	0	0	0	0	0	0	0	0	0	0	0	1.351733506	0	0	0	0	0	0	0	0	0	0	0	0	0	0	0	0	0	0	0	0	0	0	0	1.372038854	0	0	0	0	0	0	0	0	0	0	0	0	0	0	0	0	0	0	0	0	0	0	0	0	0	0	0	0	0	0	0	0	0	0	0	0	0	0	0	0	0	0	0	1.05	0	0	0	0	0	0	0	2.15	0	0	0	0	0	0	0	0	0	0	0	0	0	0	0	0	0	0	0	0	0	0	0	0	0	0	0	0	0	0	0	0	0	0	0	0	0	0	0	0	0	0	0	0	1.23	0	0	0	0	0	0	0	0	0	0	0	0	0	0	0	0	0	0	2.45	0	0	0	0	0	23.73	0	0	0	0	0	0	0	0	0	0	0	0	0	0	0	0	0	0	0	0	0	0	0	0	0	0	0	0	0	0	0	0	0	0	0	0	0	0	0	4.4	0	0	0	0	0	0	0	5.4	0	0	0	0	0	0	0	0	0	0	0	0	0	0	0	0	0	0	0	0	6.88	2.38	0	0	0	0	0	0	0	0	0	0	0	0	0	0	0	0	0	0	0	0	0	0	0	0	0	0	0	0	351.25	0	0	0	0	0	0	0	0	0	0	0	0	0	0	0	0	0	0	0	0	0	0	0	0	0	0	0	6.54	0	0	0	0	0	0	0	0	0	1.46	0	0.83	0	0	0	3.76	0	0	0	0	0	1.46	0	0	0.8	3.46	0	0	0	0	0	2.87	0	0	0	4.37	0	0	0	0	0	0	0.8	0	0	0	0	0	0	0	0	0	0.87	0	0	0	0	0	0	0.7	0	0	0	0	1.37	0	0	0	0	0	0	15.8	0	0	0	0	0	0	0	0	0	0	3.98	0	0	0	6.27	0	0	0	0	0	0	0	0	0	0	0	0	0	0	0
ARHGEF35	0	0	0	0	0	0	0	0	0	0	0	4.48	0	19.69	0	0	0	0	0	2.53	0	0	0	0	1.95	0	0	0	0	0	0	0	0	0	0	0	0	0	0	9.12	0	0	0	4.04	0	0	0	0	0	0	0	0	0.73	0	0	0	0	0	0	0	0	3.16	0	0	0	0	0	0	0	0	0	0	5.94	0	0.78	3.71	0	0	0	0	0	0	0	0	0	0	0	0	0	0	0	0	0	0	0	0	0	0	0	0	0	0	0	0	0	0	0	0	0	0	2.06	1.25	1.45	0	7.35	0	0	2.78	0	0	0	0	0	4.79	7.16	0	0	0	0	0	0	0	0	0	0	0	2.21	2.07	0	0	0	0	0	0	0	0	2.49	0	3.94	0	0	0	0	5.86	0	0	0	0	0	0	8.29	0	0	0	0	0	0	0	0	13	0	0	0	0	0	2.28	0	0	0	0	0	0	0	0	0	0	0	0	0	0	9.68	0	6.16	23.75	0	0	0	0	0	0	1.43	0	3.91	1.02	1.82	0	0	0	0	0	2.76	6.65	0	6.29	1.18	0	33.51	0.44	0	0	5.48	2.6	0	0	8.43	5.18	14.53	25.78	1.65	0	0	0.67	16.9	1.43	0	0	2.27	0.65	0	0	2.35	4.96	2.98	0	0	4.47	0	0	1.5	0	0	2.21	2.33	0	0	0	3.53	0	0	4.59	0.4	0.83	1.22	0.5	5.43	0	6.18	1.4	1.74	6.06	0	0	17.67	1.11	23.31	0	0	8.72	0	0	7.14	0	0	0	0	0	0	0	1.99	0	0	1.78	1.93	0	0	0	0	0	0	0	0	0	0	0	0	0	0	0	0	0	0	0	0	4.12	0	0	0	0	0	18.65	0	0	0	0	0	0	0	0	0	0	0	0	0	0	0	0	0	0	0	0	0	0	0	0	0	0	0	0	0	0	0	0	3.27	0	0	1.22	0	0	0	0	0	0	0	0	0	0	0	0	0	0	0	2.3	0	0	0	0	0	0	0	0	9.12	22.84	0	3.83	0	0	0	0	0	0	0	0	0	0	0	11.52	0	0	0	0	0	0	0	0	0	0	0	0	0	0	0	0	0	0	0	0	0	0	0	0	0	0	0	0	8.28	0	0	0	0	0	0	9.65	0	12.7	0	0	0	0	0	0	0	0	0	0	0	3.29	0	0	0	0	0	0	0	0	0	0	0	0	0	0	0	5.45	0	2.86	2.19	0	0	0	0	0.73	0	0	0	0	0	2	0	0	16.64	0	0	1.55	0	0	0	0	0	0	1.75	0	0	0	3.63	4.82	0	3.43	2.31	0	7.79	0	5.35	0	0	4.49	6.47	0	0	9.89	1.72	0	0	0	3.84	0	5.71	0	11.09	0	0	0.77	0	0	0	0	0	0	1.05	0	0	0.86	0	2.54	4.92	1.25	1.24	0	0	0	0	0	6.19	0	0	1.02	0	0	0	0	0	0	0	0	0	0	0	0	0	0	0	5.07	0	0	3.82	0	0	6.22	0	8.14	0	0	0	0	0	8.69	0	6.51	4.84	0	0	1.07	0	0	3.8	0	0	0	3.08	2.68	3.35	2.56	0	11.82	2.39	6.95	13.8	0	1.82	3.16	0.83	6.85	0	0	2.32	1.38	5.06	1.77	0	0	2.32	0	0	0	0	0	4.49	0	0	0.57	0	0.51	6.4	0	0.8	0	0	7.13	0	0	0.7	0	0	0	0	13.85	0	0	1.65	1.13	0	0	0	0	0	0	0	1.8	0.75	0	17.85	0.96	0	0	0.44	0.79	0	0	0	0	0	0	4.68	0	0	0	0	0	13.63	9.37	29.74	0	0	0	0	0	0	0	0	0	0	0	0	0	0	0	0	0	0	0	2.17	0	0	0	15.5	10.26	0	0	0	0.53	0	0	1.01	0	0	0	0.71	0	0	2.48	0	8.31	0	0	0	0	0	0	8.08	0	0	0	0	0	0	0	3.67	0	0	0	0	0	0	0	0	0	2.4	0.84	0	0.86	0	0	0	0	0	4	0	0	2.46	0	0	0	0	0	0	0	17.87223598	0	0	0	0	0	0	0	0	0	0	0	0	0	0	0	0	21.96117886	3.962914656	0	1.602081669	0	0	0	3.752386292	0	0	0	0	0	0	0	0	0	0	0	0	0	0	0	16.15928385	0	0	0	0	0	0	0	0	0	0	0	0	0	0	0	0	0	0	0	0	0	0	0	0	0	0	0	0	0	0	0	0	0	0	0	0	0	0	0	0	0	0	0	0	0	0	5.984522444	0	0	0	0	0	0	0	0	0	9.9	0	0	0	9.3	0	0	0	0	0	0	0	0	0	11.41	0	0	9.62	0	0	0	0	0.7	0	0	0	0	0	0	0	0	0	0	0	0	0	0	0	0	0	0	3.48	0	0	0.74	0	0	0	0	0	0	0	0	11.02	0	0	0.72	0	0	0	0	0	0	0	0	0	0	0	0	0	2.95	0	0	0	0	0	0	0	0	0	0	0	0	0	0	0	0	0	0	0	0	0	0	0	0	0	0	0	0	0	0	0	0	0	0	0	0	0	0	0	0	0	0	0	0	0	0	0	0	0	0	0	0	0	0	0	0	0	0	0	0	0	0	0	0	0	0	0	0	0	0	0	0	0	0	0	0	0	0	0	0	0	0	0	0	0	0	0	0	0	0	0	0	0	0	0	0	24.09	0	0	0	0	21.29	0	0	0	0	0	0	0	0	0	0	0	0	0	0	0	0	0	0	0	0	0	0	0	0	26.86	0	0	0	0	0	0	0	0	0	0	0	0	0	0	0	0	0	0	0	0	0	0	0	0	0	0	0	0	0	0	0	1.58	0	0	0	0	0	0	6.06	0	0	3.99	0	0	0	12.65	0	0	0	0	3.58	3.93	0	0	0	0	17.42	0	0	0	0	0	0	0	0	8.03	0	8.61	0	0	0	0	0	0	0	0	0	2.02	0	0	0	0	0	0	3.76	0	0	0	0	9.48	0	0	0	0	0	0	0	1.93	0	0	0	0	0	0	0	11.81	0	4.05	0	0	0	0	0	0	0	0	0	0	4.06	0	3.7	0
ARHGEF37	0	0	0	0	0	0	0	0	0	0	0	1.49	1.42	0	35.06	0	0	0	0	0	9.76	0	1.38	17.94	0	0	0	0.77	0	0	0	0.29	0	0	0	0	0	0	0	0	5.81	0	2.04	0	0	0	0	0	0	0.47	0	5.11	0	0	1.53	0	8.16	0	7.48	21.94	0	0	0	0	1.97	0	0	0	0	1.76	0	0	9.64	0	0	0	0	0	0	0	0	3.14	0	10.27	0	0	0	0	0	92.42	0	0	0	0.75	0	0	0	0	0	0	0	42.33	0	0	0	0	0	0	0	0	0	0	0	0	14.91	0	0	0	0	0	0	0	0	0	0	0	0	0	0	0	0	0	0	0	0	0	0	0	0	0	0	0	0	0	0	0	23.15	0	0	0	0	0	0	0	0	0	0	0	0	0	0	0	0	0	0	0	0	0	0	0	0	0	0	0	0	0	0	0	0	0	0	0	0	0	0	0	0	0	0	0.33	0	0	0	1.48	0	32.24	0	0	0	0	0	0	3.27	0	3.78	0	0	18.98	0	0	0	2.23	0	0.18	0	0	0	0	0	0	7.11	3.42	0	0	0.13	0	0	0	0	0	0	0	7.62	18.6	0	3.87	0	0	1.32	0	0	0.46	0	4.31	0	0	0	89.12	0.23	0	22.46	13.29	0.54	4.75	0	8.6	8.28	0	0	0	0.19	6.96	102.72	12.89	0	0	15.09	0.44	0	0	0	0	7.14	0	0.38	0	8.75	3.14	0	0	0	3.83	1.41	0	0	0	0	0	0	0	12.29	0	0	14.55	0	0	0	0	0	0	0	0	0.59	0	0	0	0	0	0	0	0	0	0	0	0	0	0	0	0	0	0	0	0	0	0	0	0	0	0	0	0	0	0	0	0	0	0	0	0	0	0	0	0	0	0	0	0	0	0	0	0	0	0	0	0	0	0	0	0.3	0	0	0	0	0	0	0	0	0	0	0	0	0	0	0	0	0	0	0	0	0	0	0	0	0	0	0	0	13.98	0	0	0	0	0	0	0	2.75	0	0	53.66	0	0	0	0	0	0	0	0	0	0	0	0	0	0	0	0	0	0	0	0	12.21	0	0	0	0	0	0	0	5.31	0	0	0	22.45	0	0.38	0	0	0	0	0	0	0	6.86	0	6.85	1.24	0	0	0	0	0	0	0	0	0	0	0	0	0	0	0	0	0	0	0	0	0	0	0	0	0	0	5.53	0	0	0	0	0	0	0	1.52	0	0	0	0	0	0	2.22	0	0	0	0	0	0	0.76	0	0	0	0	0	0	0	0	0	0	0	0	3.04	0	0	0	0	5.61	0	0	0	0	0	0	0	0	0	0	0.94	0	0	0	0	0	0	0	0	0	0	0	0	0	0	1.57	0	0	0	0	0	0	0	0	0	0	0	0	0	3.44	4.5	0	0	0	0	0	0	0	0	0	0	0	0	0	0	0	0	0	0	0	0	0	0	0	0	0	0	0	0	0	0	0	0	0	0	0	0	0	0	10.28	0	0	19.43	0	0	0	0	0	0	0	0	0	0	0	0	22.95	0	0	0	0	0	0	0	0	0	0	0	0	0	0	0	0	0	0	0	0	0	0	0	0	0	0	0	0	0	0	0	0	0	0	0.3	0	0	0	0	0	0	0	0	0	0	0	1.41	0	0	0	0	0	0	0	0	6.09	0	0	0	0	0	0	0	0	1.79	0	0	0	0	0	0	0	0	0	0	0	0	0	0	0	0	0	0	0	0	0	0	0	0	0	0	0	0	0	0	0	0	0.19	0	0	0	1.66	5.01	0	0	0	0	0.86	0	0	0	0	0	0	0	0	0	24.32	0	0	0	0	5.78	0	0	0	0	0	0	0	0	10.31	0	0	0	0	0	0	0	0	0	0	0	0	33.13638394	0	2.379019491	11.84739362	0	0	0	0	0	0	0	0	13.05764727	0	0	1.388903843	0	0	0	0	0	1.059802196	0	0	15.99371119	22.46173123	0	0	0	0	0	0	0	3.775594628	0	0	0	0	0	0	0	0	0	0	0	0	0	14.2164408	0	0	0	0	0	0	0	0	0	0	0	0	1.438897204	0	0	1.035088586	0	0	0	0	0	0	4.703321166	0	0	0	0	0	0	0	0	0	0	0	0	0	0	0	0	0	0.641064874	0	0	0	0	0	0	0	0	0	0	0	0	0	0	0	0	0	3.05	0	20.03	0	0	0	0	0	0	0	0	0	0	0	0	0	0	0	0	0	0	0	0	0	0	0	9.58	0	0	0	4.16	0	0	0	0.58	0	0	0	0	0	0	0	0	0	0	0	0	0	0	0	0	0	0	0	0	0	0	0	0	0	0	0	0	0	0	0	0	0	0	0	0	0	0	0	0	0	0	9.09	0	0	0	0	0	0	0	0	0	0	0	7.16	0	0	0	0	0	0	0	0	0	0	0	0	0	0	0	0	0	0	0	0	0	0	0	0	0	0.42	0	0	0	0	0	3.81	0	0	0	0	0	0	0	0	0	0	0	0	0	0	0	0	0	0	0	0	0	0	0	0	0	0	0	0	0	0	0	0	0	0	0	0	0	0	0	0	0	0	0	0	0	0	0	0	0	0	0	0	0	0	0	0	0	0	0	0	0	0	0	0	0	2.13	0	0	0	0	0	0	0	0	0	0	0	0	0	0	0	0	0	0	0	0	0	0	0	0	0	0	0	0	0	0	0	0	11.96	0	0	0	0	0	0	0	0	0	0	0	16.24	0	0	0	0	0	0	0	0	2.38	0	0	0	0	0	0	0	0	0	0	0	0	0	0	0	0	2.86	0	17.15	0	0	0	0	0	0	0	0	0	0	0	0	0	0	0	28.25	0.65	0	0	0	0	0	0	0	0	10.64	0	0	0	0	0	0	0	0	0	0	0	0	0	0	0	0	19.44	2.79	0	0	0	0	0	0	0	0
ARHGEF38	0	0	0	0	0	0	0	0	0	0	0	22.47	0	0	0	0	0	0	5.6	0	0	0	0	0	0	0	0	0	0	0	0	0	0	0	0	0	0	0	0	0	0	0	0	0	0	0	0	0	0	0	13.96	0	0	0	0	0	0	3.49	0	0	0	0	0	0	0	0	0	0	0	0	0	0	0	0	0	0	0	0	0	0	0	0	0	0	0	0	0	0	0	0	0	0	0	0	0	0	0	0	0	0	0	0	41.51	0	0	0	0	0	0	0	0	0	0	0	0	0	0	0	0	0	0	0	0	0	0	0	0	0	0	0	0	0	0	0	0	0	0	0	0	0	0	0	0	0	0	0	0	0	0	0	0	0	0	0	0	0	9.71	0	0	0	0	0	0	0	0	0	0	0	0	0	0	0	0	0	0	0	0	0	0	0	0	0	24.31	0	0	0	0	0	0	0	0	0	0	0	0	0	0	0	0	0	0	0	0	0	0	0	0	0	0	0	0	0	0	0	0	0	9.82	0	0	0	0	0	0	0	0	0	0	0	0	0	0	0	0	0	0	0	0	0	0	0	0	0	0	0	0	0	0	0	0	0	0	0	0	0	0	0	0	0	0	0	0	0	0	0	0	0	0	0	0	0	0	0	0	0	0	0	0	20.5	0	0	0	0	0	0	0	0	0	0	0	0	0	0	0	0	0	0	0	0	0	0	0	0	0	0	0	0	0	0	0	0	0	10.58	0	0	0	0	0	0	0	0	0	0	0	0	0	0	0	0	0	0	0	0	0	9.26	0	0	0	0	0	0	0	0	0	0	0	0	0	0	0	0	0	0	0	0	0	0	0	0	0	0	0	0	0	0	0	0	0	0	0	0	0	0	0	0	0	0	0	0	0	0	0	0	0	0	0	0	0	0	0	0	0	0	0	0	0	0	7.29	0	0	0	0	0	0	0	0	0	0	0	0	0	0	0	7.95	0	0	0	0	0	0	0	0	0	0	0	0	0	0	0	0	0	0	0	0	4.91	0	0	0	0	0	0	0	0	0	0	0	0	0	0	0	0	0	0	0	0	0	0	0	0	0	0	0	0	0	0	0	0	0	0	0	0	0	0	0	0	0	0	0	0	0	0	0	0	0	0	0	0	0	0	0	0	6.37	0	0	0	0	0	0	0	0	0	0	0	0	0	0	0	0	0	0	0	0	0	0	6.55	0	0	0	0	0	0	0	0	0	0	0	0	0	0	0	0	0	0	0	0	0	0	0	0	0	4.4	0	0	0	0	0	0	0	0	0	0	0	0	0	0	0	0	0	0	0	0	0	0	0	0	0	3.33	0	0	0	0	4.4	0	0	0	0	0	0	0	0	0	0	0	0	0	0	0	14.49	0	0	0	0	0	0	0	0	0	0	0	0	0	0	0	0	0	0	0	0	0	0	0	0	0	0	0	0	0	0	0	0	0	11.47	0	0	0	0	0	0	0	0	0	0	0	0	0	0	0	0	0	3.9	0	0	0	0	0	0	0	0	0	0	0	0	0	0	0	0	0	0	0	0	0	0	0	0	0	0	0	0	0	0	0	0	0	0	0	0	0	0	0	20.66	0	0	0	0	0	0	0	0	0	0	0	0	0	0	0	0	0	0	0	0	0	0	0	0	0	0	2.27	0	0	0	0	0	0	0	0	0	0	0	0	0	5.53	0	0	0	0	0	0	0	0	0	0	0	0	0	0	0	0	0	0	4.46	0	0	0	0	0	0	0	0	0	0	0	0	0	0	0	0	12.17554492	0	0	0	0	0	0	51.21195881	0	0	0	0	0	0	0	0	0	0	0	17.24145034	0	0	0	0	0	21.24207063	0	0	0	0	0	16.09575925	0	0	0	0	0	9.345067241	0	0	1.8689185	0	0	0	0	0	0	6.579701668	0	0	0	0	0	1.342334984	4.29302835	2.950132248	0	0	0	0	0	0	0	0	5.79998243	0	0	0	0	14.12948442	0	0	0	0	0	0	0	0	0	3.054377269	0	7.073174377	0	5.671003335	9.671728443	0	0	0	0	0	0	0	0	96.68	0	50.94	0	0	6.17	0	0	0	0	0	0	2.96	0	0	0	0	10.23	3.24	0	0	0	0	0	9.61	10.18	7.74	0	0	0	0	0	13	0	0	0	0	0	0	0	0	8.39	25.28	2.85	0	0	0	0	0	0	0	3.65	0	0	0	0	0	0	11.25	5.2	0	9.26	0	0	0	0	14.89	14.82	0	0	0	0	0	0	0	7.38	0	10.6	14.71	0	0	0	12.87	0	0	0	7.04	0	0	0	4.62	7.44	0	0	0	0	0	0	0	0	0	0	2.56	8.75	0	0	0	0	0	0	0	0	0	0	0	0	3.5	0	19.79	0	0	0	6.24	0	0	0	4.23	0	0	0	0	6.72	0	3.6	0	0	0	0	0	0	0	0	0	0	0	0	0	2.99	0	0	0	15.94	0	0	0	3.23	7.99	0	0	0	0	0	0	0	2.82	0	0	0	0	7.07	0	0	0	0	0	0	0	164.31	0	0	5.6	0	7.13	0	0	0	0	0	22.73	0	0	0	0	0	2.24	0	0	0	0	0	0	0	0	0	0	0	0	4.19	12.81	0	0	0	0	0	0	0	0	0	0	0	6.76	0	0	0	0	0	15.07	0	0	0	0	8.38	8.18	0	0	0	4.62	0	0	0	0	0	0	0	8.37	0	0	0	0	19.3	0	0	0	0	0	0	0	0	0	0	0	0	0	0	0	6.24	0	0	15.45	0	0	0	0	0	0	0	0	0	9.26	4.01	0	9.29	0	0	0	0	0	0	0	0	0	0	0	20.3	0	0	0	35.97	0	0	0	0	0	4.34	0	1.82	0	25.68	0	0	0	0	0	0	2.89	0	0	0	19.84	3.4	2.71	7.96	0
ARHGEF39	0	80.43	0.76	0	55.48	0	0	0	0	0	78.45	0	11.83	0	2.06	0	30.74	0	0	0	0	0	0	0	0	0	0	0	0	0	0	26.64	0	7.17	0	0	0	2.53	12.16	0	0	0	0	0	45.49	0	0	3.13	0	11.27	43.18	0	51.07	0	18.27	54.3	123.76	15.95	17.82	0	29.05	8.73	35.51	0	19.33	33.13	0	0	0	0	0	88.23	0	6.87	0	6.59	0	28.43	0	0	32.05	0	0	0	0	0	0	0	0	0	5.04	0	0	0	0	187.82	39.69	0	0	25.9	0	14.42	0	43.35	43.05	14.99	3.05	10.17	0	15.23	38.81	0	0	19.35	0	13.04	31.76	16.99	0.89	43.67	0	44.19	18.88	78.45	7.07	0	50.15	0	54.9	4.91	9.61	95.7	0	37.34	10.35	8.91	6.62	14.31	61.26	0.58	8.32	0	3.31	13.4	0	37.29	64.92	65.84	0	0	0	10.55	41.54	9.56	53.63	52.01	33.86	16.66	88.6	0	22.55	0	9.44	0	71.62	20.33	49.47	0	73.43	0	0	0	5.37	64.67	0	3.15	0	5.69	67.89	19.26	0	0	125.41	0	12	140.14	81.07	357.06	0	426.93	13.78	26.17	26.98	0	0	0	0	0	0	37.42	1.03	0	0	20.77	0	0	0	0	0	0	0	45.68	0	23.11	5.08	10.78	0	0	0	5.49	46.31	0	0	0	0	0	15.01	0	0	0	0	0	17.12	0	0	27.98	0	0.31	10.58	0	0	0	0	0	2.15	13.59	0	0	0	0	0	18.59	0	0	18.41	0	0	1.54	8.6	0	6.18	0	1.76	0	0	6.62	2.48	0	0	1.07	0	0	0	4.77	0	0	0	4.83	0	0	81.44	117.11	0	0	0	1.42	0	25.51	58.23	52.46	0	0	2.26	1.05	5.45	1.54	3.37	52.26	20.61	0	86.35	0	9.76	18.13	0	0	27.21	0	0	0	59.07	58.43	72.09	45.5	139.51	0	58.81	1.63	18.99	0	7.61	0	0	22.29	4.26	0	89.32	6.43	0	27.82	28.74	0	0	0	27.59	0	63.97	12.12	2.57	0	0	0	28.91	0	0	0	43.58	0	12.04	4.22	0	0	5.52	0	0	7.95	0	1.37	17.59	230.41	23.15	0	1.31	0	0	0	57.81	6.59	0	3.56	0.89	23.35	7.98	9.47	30.02	3.53	9.45	0	0	0	84.01	0	62.98	0	0	0	0	0	0	0	0	0	0	14.94	7.8	0	0.78	0	0	0	0	0	43.37	0	4.79	31.71	37.05	0	0	0	0	0	0	12.92	0	23.14	18.24	0	0	76.01	0	26.5	0	0	20.03	22.41	0	0	12.18	0	0	0	12.48	0	0	46.02	0	0	85.66	0	0	0	54.89	0	12.15	0	0	0	0	15.99	0	4.68	5.73	0	7.98	21.88	0	2.07	72.23	0	0	95.72	4.5	0	1.23	27.99	95.07	0.52	0	0	0	2.3	0	0	0	0	0	0	0	0	0	0	0	0	4.43	0	0	0	0	15.44	0	0	10.49	0	0	3.42	0	0	14.79	7.39	0	0	0	5.59	0.72	0	0	0	21.44	0	0	8.68	3.67	16.2	0	0	0	0.88	0	0	0	0	0	17.38	0	0	0	0	0	0	0	0	3.64	0	14.47	0	36.36	4.68	0	0	0	0	0	0	0	0	0	0	0	0	0	0	0	0	0	0	0	0	3.11	27.98	0	5.16	2.11	0	0	5.08	19.77	62.2	0	0	0	65.15	0	6.62	55.67	5.39	3.34	0	6.38	0	7.7	0	35.74	0	0	63.96	2.13	9.44	0	0	0	0	25.51	11.5	56.62	0	11.67	0	11.32	3.55	0	0	3.7	0	0	0	71.98	0	0	0	0	0	0	28.09	2.21	30.51	0	0	0	2.39	0	42.64	30.07	22.15	0.91	0	0	0	0	0	0	0	0	81.78	0	1.2	12.13	0	0	0	23.58	0	84.61	45.16	0	0	0	0	0	39.25	28.43	4.44	8.32	0.42	0	46.59	28.23	136.68	28.45	34.25	0	34.2	0	0	0	0	4.71	0	71.18	0	57.55	56.29	0	112.68	32.77	0	0	25.53	15.95	0	82.14	0	0	2.94	0	0	78.06	6.94	9.66	65.82	15.8	32.83	0	0	0	0.79	1.63	0	12.23	44.76	0	0	20.97	57.74	0.98	26.52	0	0.53	5.22	0	0	1.36	0	25.65	13.71	0	5.86	0	0	0	14.45	0	9.47	8.01	0	0	19.44	0	20.39	0	0	14.06	0	79.28	0	18.56	0	8.08	14.05	17.46	0	70.4	109.05	26.14	0	0	96.34	0	0	0	16.94701218	74.32086817	43.21589236	3.030571611	8.379829849	0	0	2.042627353	44.70376884	28.83536411	18.76154752	49.89902238	3.440367089	81.59719214	54.32705972	3.493107815	0	4.905761281	12.59671631	0	53.71360163	4.285397604	0	93.97951828	0	0	6.038721432	0	10.97646856	0	13.87075508	88.85462034	14.90771864	0	12.33427946	4.441123173	0	57.77130367	23.86282253	55.56448662	182.0659474	44.46389338	9.147357778	4.943049488	0	7.393394567	52.79467763	3.284500059	114.9249531	93.41670463	27.00475849	17.98879133	8.607095565	0	0.916644172	0	1.506804499	36.02794886	4.074945487	0	1.513450744	0	0	0	0.894178559	4.310685377	0	230.9612505	80.18067413	56.12886222	139.3592136	2.232410588	0	0.983450817	17.54618594	21.97502576	24.43212138	36.37986067	124.9353779	0	3.472649976	110.542481	0	0	0.71268803	2.665754588	92.25309067	0	73.89753576	8.078301918	25.46661635	2.070117827	1.170536984	3.611506164	0	0	0	0	15.79	0	180.09	48.74	0	4.76	0	0	0	7.54	54.03	28.85	1.45	41.42	0	21.46	0	0	0	0	0	74.4	2.63	2.04	70.21	0	63.86	111.52	0	42.39	32.6	0	7.52	0	1.72	0	77.26	23.5	0	43.03	145.16	0	0	0.47	57.72	0	80.89	131.48	0	0	0	0.6	0	0	47.81	0	30.49	66.09	0	56.3	0	0	14.77	68.26	0	0	1.47	2.9	44.06	183.84	0	20.98	49.06	0	39.33	13.53	0	0	4.8	0	5.81	0	0.49	0	0	0	0.62	0.44	20.46	16.2	0	0	2.56	0	20.81	0	28.39	12.79	0	1.94	11.53	0	6.68	1.91	0	13.69	2.9	2.58	0	0	0	5.85	34.12	0	0	0.43	0	0	49.28	0	0	0	0.32	1.45	0	2.21	0	0	0	0.59	5.95	0	0	0	0.39	0	0	0	0	13.64	0	4.04	0	0.47	0	14.06	6.19	1.15	0	6.09	0	8.4	0	284.96	22.53	0	0	0	0	0	0	0	6.79	0	3.57	0	5.97	0	15.69	0.96	0	4.05	0	0	1.79	4.45	0	0	0.67	11.1	0	0	0	0	10.35	3.06	0	0	0	0	0	0	0	0	0.73	0	91.57	0	9.69	0	0	0	0	2.94	0	0.74	0	0	2.61	0	2.3	20.41	0	0	0.35	0	0	0	0	0	0	0	0	0	0	4.08	82.56	0	0	0	2.34	0	4.01	5.04	1.58	0.49	0.75	0	1.15	0.74	0	0	0	0	0	0	0	7.74	12.5	0	0	1.05	51.43	0	0	0	5.26	0	13.08	0	6.93	0	173.73	8.98	0	0	0	17.52	0	49.14	0	2.02	35.13	3.94	0	14.5	0	0	0.74	0.94	0	7.63	15.64	4.75	0	73.92	28.96	0	2.02	36.13	24.84	0	0	0	0	28.89	0	0	75.88	0	0	0	0	0.45	16.73	11.33	0	0	159	3.42	0.61	8.19	0	2.59	0	3.78	0	0	0.46	0	0	0	0.31
ARHGEF4	0	0	0	0	1.43	3.6	0	0	0	12.41	0	0	18	2.13	0	0	0	0	3.2	0	0	0.64	0	0	0	0	7.69	0	0	0	0	0	0	5.58	0	0	0	2.59	0	0.13	0	0	1.19	2.79	0	0	0	20.82	1.74	0	0	6.7	16.94	0	0	0	0	0	2.7	19.29	0	0	0	0	0	0.8	4.59	0	26.26	0	0	0	0.41	91.42	3.77	4.46	4.82	0	0	0	0	0	0	0	0	4.14	0	99.67	0	0	0	0	0	0	0	0	0	0	0	0	0	0	0	0	0.71	0	0	0	0	0	0	0	0	3.22	0	0	0	0	1.25	0	0	0	0	0	0	0	0	0	0	0	0.4	4.27	0	0	0	0	6.71	0	3.51	0.51	3.11	0	0	0	0	0	0	0	0	0	13.72	0	0	0	7.93	9	1.33	0	0	0.33	0.36	0	0	0.86	0	0	0	0	0.86	0	17.62	13.73	0	0	207.08	0	0	0	0	59.72	0	8.68	0	16.14	0	0	0	0	0	5.89	0	0	0	0	0	41.88	6.52	0.85	4.25	0.19	0	4.4	0	0.49	0	47.07	12.51	0	3.47	18.54	0	0	0	0	0	0.1	12.94	0.22	0	0	0.27	4.77	0	0	0	31.38	0.42	0	0	0.86	0	12.51	0	0	0.48	0	0	0	0	23.39	0	0	0	7.85	0	0	0	0	0	0	0	0.14	0	11.86	0	0	39.41	0.45	0	0	0.59	6.72	0	84.42	0.3	5.4	4.53	0	0	0	0	0	2.57	3.31	0	1.29	0	0	0	0	0	0	0	0	0	4.97	0	0	3.43	0	0	0	0	0	4.89	0	0	0	28.29	0	3.9	42.87	39.63	68.68	0	0	1.08	0	0	0	0	14.28	0	0	0	0	56.65	0	0	0	5.43	0	0	0	0.8	0	56.58	0	0	0	0	0	0	0	0	0	0	0	2.27	14.28	0	0	1.15	72.2	17.46	0	0	0	0	29.41	0	0	0	0	0.45	0	0.78	0	0	0	18.5	73.66	15.23	0	0	0	0	0	0	0	0	0	11.13	0	0	0	0	0	0	0	0	0	0	0	0	0	17.67	0	0	111.36	0.78	0	0	40.56	0	2.1	0	0	32.96	0	0	0	0	2.6	0	12.27	0	0	0	1.78	0	18.5	0.9	0	0	0	0	0	0	0	0	1.05	2.8	0	0	0	0	0.83	0	0	0	0	0	15.65	0	0	0	3.7	0	0	0	0	0	2.83	25.02	4.32	0	3.18	3.3	0	0	0	0	0	0	0	0.75	0	0	0	0	37.6	0	63.27	12.3	0	0	0	0.54	0.25	0	20.83	0	0	0	0	0	0	0	0	0	0	0	0	0	0	0	7.64	0	0	0	0	0	0	0	0	0.37	0	0	0	0	0	3.89	0	0	0	0	0	0	0	0	0	0	0	0	3.2	0	0	0	0	0	0	0	0	0.77	0	0	0	0	0	0	0.83	0	7.19	0	0	0	55.4	0	0	3.07	0	17.25	0	0	0	0	0	0	0	0	0	0	0	0	0	7.17	0	0	0	3.79	0.55	0	9.46	6.02	0.4	1.57	0	1.16	0	0	6.12	3.87	0	0	0	0	0	0.51	0	0	0	4.72	6.76	0	36.23	6.95	0	6.65	0.88	3.88	0	0	0.45	0.24	0	0	0	0	0	0.78	0	27.09	0	36.93	0	0	1.81	1.3	0	30.54	0	0.33	7.05	0	0	0	0	6.35	0	0	0	0	0	0.51	0	0	0	0	0	10.34	6.56	0.31	0.64	0	0	0	0	0	0	0	0.89	1.89	7.33	11.31	17.28	0.29	0.06	1.09	67.07	2.61	0	0	18.91	33.37	0	0	0	2.37	0	2.42	0	0	0	0	0	0	0	0	0	0	0	0	0	10.29	0	0	0	19.54	0	0	0	0	0	0	0	0	0	2.25	3.65	0	4.85	0	0	0	0	0	6.1	1.13	6.64	0	2.83	0	0	2.41	0	0	0.85	0	0	0	0	0	0	0	0	15.2	0.74	0	0	0	0.44	0	0	0	0	0	0	0	0	0	0	0	0.75	0	0	0.87	0	0	1.53	0	0	0	0	0	0	0	0	0	0	0	0	0	1.729951295	0	0	0	0	0	0	0	0	0	0	0	0	7.489871188	0	0	0	0	0	51.347704	0	0	0	0	0	0	0	0	0	0	0	0	3.993171268	0	0	0	0	0	3.328214504	0	0	0	0	0	0	0	0	0	0	0	5.115516049	0	0	0	0	0	92.05265614	2.270176116	0	0	0	0	0	5.80068099	4.013848658	0	0.218278909	0	0	1.634844256	0	0	0	0	1.030130183	0	0	0	0	0	0	97.07829088	8.223852903	0	0	0	0	0	0	0	0	0	0	0	0	0	0	0	11.27	0	0	88.24	0	0	0	0	0	0	0	0	0	0	0	0	0	0	0	0	0	0	0	0	0	0	0	0	0	0	0	0	0	0	0	0	0	0	0	0	0	0	0	0	0	0	0	0	0	0	0	0	0	0	0	0	0	0	0	0	82.22	0	0	0	0	0	0	0	1.79	0	0	0	0	0	0	0	0	0	0	0	0	0	0	0	0	0	0	0	0	0	0	0	0	0	0	0	0	0	0	0	0	0	0	0	0	0	4.21	0	0	0	0	0	0	0	0	0	0	0	0	0	0	0	0	0	0	0	0	0	0	0	0	0	0	0	0	0	0	0	0	0	0	0	0	0	0	0	0	0	0	0	0	0	0	0	0	0	0	0	0	0	0	0	0	0	0	0	0	0	0	0	0	0	0	0	0	0	0	0	0	0	0	0	0	0	0	0	0	0	0	0	0	0	0	0	0	0	0	0	0	3.21	0	0	0	0	0	0	0	0	3.72	0	0	0	0	0	0	0	0	0	0	0	0	0	0	0	0	0	0	0	0	23.2	0	1.39	0	0	0	0	0	1.28	0	0	0	0	2.54	0	0	0	0	0	0	0	0	0	0.62	0	0	0	0	0	0	0	0	0	0	0	0	0	0	0	0	0	1.23	0	0	0	0	0	0	4.95	0	0	0	0	9.73	0	0	1.19	0	0	0	8.15	0	0	0	0	0	0	0	0	0	0	0.55	0	0.37	0	0	0	0	0	0	0	0	0	0	0	0	1.23	0	0	0	0
ARHGEF40	0	0	0	1.7	6.46	0	0	0	0	0	0	11.43	0	0	16.37	0	0	6.08	0	0	0	0	0	6.46	0	0	0	1.48	0	0	0	0	0	0.94	0	0	4.02	0	0	0	0	0	0	0	2.97	13.21	9.22	0	0	0	3.66	0	5.4	0.55	0.13	0	0	1.52	0	2.06	1.54	22.06	0	0	0	0	10.73	0	0.44	33.18	0.35	0	0	0	5.01	4.86	0	0	1.51	0	3.29	12.07	13.97	0	2.72	0	0	0	0	0	0	8.04	2.98	0.97	13.45	4.01	8.93	0	0	0	0	48.6	0	46.53	0	13.8	0	17.14	18.99	0.94	0	0	13.23	16.82	0	0	0	12.96	2.06	0	5.95	0	5.3	0	0	0	3.72	0.69	0	10.05	6.9	3.54	0	10.73	0	14.91	0	2.64	2	0	0	3.55	25.55	15.52	0.74	8.51	52.12	41.42	0	1.75	10.72	17.77	0.48	0.42	5.96	0	0.37	0	0	0	6.44	1.56	0	11.33	11.49	0	0	0	0	0	12.12	0.77	4.09	0	0	37.98	1.14	75.21	29.07	0	0	0	2.26	0	0.91	0	0	0	14.66	0	0	0	0	0	6.63	0	2.28	0	0	0	0	0	10.13	3.64	0	0	0	0	7.34	0	0	0	0	0	1.1	0	0.91	0	0.22	0	0	0	0	0	0	2.66	0	0	0	0	0	0.27	0	0	0	0	4.05	0	0	0	0	0	0	0	0	0	0	0	3.95	0	0	0	0	0	0	0	3.09	0	3.84	0	0	6.98	0	0	0	20.72	1.68	0	0	0	0	0	0	0	0	0	0	0	0	0	1.14	0	12.22	12.36	0	0.59	0	2.62	0	0	8.14	0	0	0	57.2	10.23	0	0	0	0	2.47	0	1.37	9	0	0	0	21.65	0	1.69	0	1.47	0	18.4	27.47	16.92	0	1.56	0	0.89	0	4.44	27.84	0	0	5.32	10.91	0	2.84	0	0	11.31	0.56	9.43	36.81	5.47	0	1.06	4.38	4.02	1.28	0	1.89	0	0	451.4	1.88	0	0	0	5.24	8.89	0	16.64	0	0.7	6.28	0	0	0	2.85	7.23	0	0	0	23.5	0.66	0	0	0	5.1	0	0	0	0	0	0	5.4	0	0	0.73	7.48	0	0	0	2.98	4.86	0	0	0.58	0	7.09	0	151.89	0	0	0	0.58	5.6	113.16	25.25	0	0	0	0	6.73	97.05	6.87	12.44	8	0	87.77	38.85	0	0	68.08	1.97	0	110.55	0	0	0	4.21	0	24.11	0	0	6.46	0	0	3.68	0	6.3	0	0	0	16.67	0.51	0	0	0	8.59	12.96	6.26	8.19	0	0	0	0	6.37	0	3.46	5.29	27.38	0	0	0	0	0.61	0	6.33	0	0	0	0	97.42	0	0	0	0	4.66	0	0	0	0	0.81	0	28.92	0	4.71	0	6.74	0	0	0	0	0	2.08	4.63	0	11.25	1.73	0.74	0	0	0	6.08	0	0	1.54	0	144.27	0.79	18.02	5.28	0.43	0	0	3.13	0	0	6.9	11.38	0.38	0	4.57	0	0	0	0	0	12.63	7.88	0	0	0	5.05	0	0	3.62	55.49	0	0	31.38	0	0	19.03	0	0	0.36	14.73	0	3.73	1.66	0	0	0	21.17	0	0	0	8.11	14.18	0	0	0	0	0.77	0.96	0	0	0	0	7.61	0.76	0	5.87	0	3.83	1.78	8.05	3.94	3.19	0	0.29	0	0.51	27.33	4.58	5.58	0.8	0	4.25	0	0	15.29	3.58	0	0	1.46	0.4	0	4.02	0	0	0	0	0	0	3.28	3.19	4.05	0	0	0	0	0	18.78	4.06	5.68	0	0	0	0	0	0	0	0	2.45	0	12.22	0	0	0.92	0	0	27.16	0	0	0.63	0	0	0	0	4.81	0	1.57	0	0	0	4.33	0	1.74	0	0	6.24	0	0	0.45	2.64	1.72	1.76	0	0	0	3.04	0	0	0	34.62	0	0	0	0	5.96	2.96	47.64	2.87	0	0	0	3.67	2.3	0	0	0	0	0	0	3.54	0	0	0	0	0	35.61	0	0	0	0	0	0	0	0	7.7	0	2.15	0.6	1.09	0	0	0	2.45	3.7	0	5.55	0	3.84	0	0	5.26	1.68	12.03	5.86	0	0	0	15.17	0	0	0	0	0	0	8.54	1.1	0	0	2.78	0.29	0	0	0	8.01	0	0	2.98	3.69	0	0	0	1.15	0	0	0	0.5	0	0	0	0	0	0	0	5.657067007	53.47467692	15.83047151	4.211553315	0	3.909713157	14.34816575	23.85357857	16.54539944	86.11073788	0	0	34.79227916	0	48.80276807	0	0	1.764401817	2.089279718	2.273205646	0	0	0	4.012121042	0	3.191005666	9.424343898	0	5.354992186	0	72.8965844	10.94391983	0	0.497267359	0	14.04625556	0	9.805456739	0	0	8.582579398	0	1.774884864	0	2.04311421	0	12.13118795	19.61704245	1.577064386	0	7.543017878	1.390770468	0	12.01612741	0	14.9694321	1.001322966	0	0	0	0.789723008	3.564630743	0	19.17549958	0	18.60695016	0	0	0	1.34560258	0.969791778	6.275816339	0	10.46582373	1.667184375	0	3.110817225	1.262781809	9.255949365	1.497683616	0	6.43964541	0	1.614101017	12.10612544	0	3.248613768	0.829613366	0	65.98902248	5.659823092	0	0	0	0	0	0	0	10.12	18.78	0	0	0	0	0	1.28	0	0.23	0	0	0	0	0	0	0	0	0	0	10.31	0	0	0	0	0	0	0	0	0	0	0	0	0	0	0	0	0	0	0	5.31	6.66	0	6.22	34.72	0	0	0	0	4.84	0	0	0	0	0	0	0	0	0	0	0	0	0	0	13.48	0	7.7	1.4	0	0	0	0	5.41	17.18	2.2	0	0	0	161.48	0	35.23	0	21.85	0	0	0.54	84.21	7.04	0	0	36.07	0	0.33	0.75	0	285.47	8.21	0.48	3.12	0.82	196.58	0	5.28	18.39	0.84	0.44	58.78	31.31	168.46	0	0	57.09	0.77	0	0	9.65	0	5.28	7.93	2.38	0.56	0	20.5	0	0	0	0	0	0	0	0	0	0	0	53.96	0	38.06	0	11.84	0	4.39	0	4.11	0	0.69	8.05	0	0	0.71	309.92	0	0	21.01	4.74	0	0	0	0	0	23.64	7.53	3.22	0	7.69	9.46	0	22.22	0	0	3.1	0	0	16.9	4.51	0.89	1.58	0	0	0	15.65	0	0	0	0	0	0	0	0	0	0	1.43	0	361.04	0	0	0	3.76	0	0	2.1	1.97	1.84	2.68	1.91	0	0	0	5.08	20.32	2.08	0	6.32	0	10.13	0	0	0	43.28	0	0	0	0	0	10.04	0	0	0	16.59	0	10.14	5.43	0.57	0	0.36	0	0.87	0	0	0	0	0	0	0	0	14.48	0	0	2.15	0	0	0	0	0	0	0	0	3.94	0	0	0	0	0	5.92	23.92	2.67	1.2	0	1.21	0.96	0	0	0	1.37	0	0	1.12	1.36	22.83	3.31	0	0	0	0	0	0.55	0	0	0	0	0	0	0	16.76	0	0	0	0	0	0	1.95	0	4.47	0	74.48	0	0	12.44	0.45	0	0.27	4.12	0	76.43	0	0	0	0.75	0	0	0.93
ARHGEF5	36.09	8.34	2.92	0	0	0	18.15	0	0	0	17.79	0	3.93	2.37	0	0	10.63	0	3.49	0	6.96	5.19	0	4.06	0	0	87.41	5.6	0	0	1.14	0	23.74	0	0	0	4	0	0	3.46	0	0.76	0	0	0	7.38	0	2.73	1.5	0	4.85	0.24	0	0	0	2.82	0	0	0.85	17.29	3.33	0	0	2.07	1.67	0	0	0	0	0	0	0	0.67	0	0	1.28	0	0	50.97	0	0	0	5.81	0	1.8	0	0	0	6.31	0	0	0	0	0	0	10.02	0	0	0	0	0	0	0	4.08	0	0	0	0	0	0	0	1.41	0	0	0	5.32	0	0	0	7.47	0	0	0	0	0.58	0	0	0.78	0	0	0	0	0	2.34	0	0	0	0	0	0	0	0	0.84	0	0	0	0	0	13.36	12.09	0	0	0	0	0	0	0	1.19	37.16	0.36	0	0	0	18.28	0	0	1.65	8.6	4	0.21	0	0	0	27.95	0	0	1.2	0	15.26	0	0	0	8.97	0	16.96	0	19.24	0	0.39	2.87	17.97	4.1	0	8.46	0.23	16.86	7.95	7.63	3.95	1.49	4.27	0	0	1.05	10.72	8.51	1.49	20.55	16.06	4.34	16.46	0	0	1.6	20.56	18.86	3.64	0.25	0.3	0	0	10.21	1.17	14.83	98.2	12.48	20.51	3.25	2.97	2.76	0	2.43	19.96	5.62	20.18	1.86	3.7	5.81	2.32	4.64	0	6.98	7.86	6.16	0	5.81	0	0	0.68	0	0	0	1.64	11.61	25.18	7.3	13.74	0	0	0.39	0	16.14	0	0.81	4.07	0	3.16	7.66	119.93	14.69	3.21	0	2.6	7.13	45.85	14.9	0	0	5.88	0	7.79	0	4.09	0	0	0	0	0	0	0	0	0	0	3.2	0	0.87	0	0	0	0	0	0	0	0	0	0	0	0	0	0	4.41	0	0	0	0	0	0	0	35	0	1.32	0	0	3.37	0	0	5.66	0	0	2.06	0	0	0	0	3.29	0	1.65	0	0	0	0	8.74	0	23.78	0	0	0.66	10.24	0	0	0	0	0	0	0	0	0	0	0	0	0	23.31	14.38	16.98	0	0	9.57	0	0	0	0	0	1.09	0	0	0	0	0	0	0	1.4	2.09	0	0	0	2.17	0	0	0	0	0	10.95	0	0	0	0	0	0	0	0	0	56.22	0	4.48	0	0.36	20.78	0	0	0	0	0	0	0	0	0	0	0	0	0.45	0	0	0	0.59	0	0	0	0	11.74	14.64	0	0	0	0	0	0	0	1.01	0	0	0	0	0	8.59	2.21	0	0	0	1.4	0	0	0	0	0	0	0	0	0	0	0	1.25	0.41	0	1.22	0	0	0	0	0	3.54	3.39	0	1.72	0	7.61	5.82	0	1.31	27.07	0	2.64	0	0	0	0	7.61	7.19	0	8.03	0	10.67	0	0	1.97	0	0	2.47	0	7.18	0	42.81	0	0	9.08	0	0	0	78.56	10.33	0.49	13.92	2.21	0.36	0	2.17	1.47	5.13	20.33	4.68	0	0.39	0	0	0	15.1	24.01	0.85	0	0	6.99	0	0	8.72	0	3.84	0	0	0	20.75	5.39	6.78	0	6.87	0	0	8.55	3.07	0	0	0	1.75	0.34	0	0	3.92	0.76	3.56	0	1.27	1.37	4.14	5.12	4.74	4.73	0	0	1.71	0	0.67	7.91	0	8.58	0	0	2.1	7.29	0	4.56	1.1	1.86	0	0	0	19.21	0	3.09	0.46	0	29.04	1.44	4.08	2.03	2.92	0	0	8.98	0	1.88	3.37	0	10.85	0.87	0	20.13	4.06	11.97	5.7	9.45	0	5.56	0	1.35	3.82	14.29	0.63	1.78	0.2	15.93	0	0	18.55	2.04	11.54	0	19.57	1.51	0.66	0	10.41	0	9.24	0.46	2.88	6.25	0.47	4.39	1.98	5.44	2.34	0	41.55	0	0	5.39	52.56	10.13	7.65	0	1.78	0.41	4.87	3.64	0	19.67	11.99	0	0	0	0	16.78	2.64	0	0	0	0	3.92	0	0	0	9.42	0	0	0	0	0	0	0	0	0	0	0	21.88	0	4.51	0	0	0	0	0	0	8.79	7.92	14.57	3.05	5.95	0	4.18	0	6.08	0	0	0	0	0	0.4	0	0	0.93	9.61	6.56	0	0	0	3.78	0	1.47	0	0	0	0	0.84	1.93	1.95	7.31	0	8.69	0	0	0.59	0	1.21	0	0	0	0.68	0	0.93	0.7	2.17	1.91	0	9.13	0	6.78	6.11	3.28	10.48	0	0	0	0	3.19959436	0.491376036	0	0	0	4.350015342	0	0	3.475815346	0	0	0	0	5.538823621	0	4.077661441	0	0	0	0	0	0	0.903948932	0	0	0	0	0	0	0	0	0	0	0	6.412111555	9.212532122	0	0	12.76463902	0	0	0	0	0	1.786639069	0	0	0	0	0	0	3.109499843	0	0	0	11.63304152	0	0	0	0.460615444	0	0	0	0	0	10.1973755	0	0	1.507163893	0	0	0	0	0	0	0	0	0	3.256636783	0	1.007450271	0	79.76069627	0	2.559124404	0	25.58794695	0	0	0	0	7.852352269	0	0	0	0	0	0	0	0	0	0	0	0	0	2.88	7.26	0	8.21	0	2.41	0	1.63	0	0	0	2.57	10.86	0	0	7.11	0	0	0	0	0	0	0	0	0	0	0	0	0	0	0	0	0	0	0	0	0	0	0	0	0	0	0	0	0	0	0	0	0	0	0	0	0	0	0	0	0	21.73	0	0	0	0	0	0	0	12.78	12.67	0	2.91	2.92	0	0	0	0	0	0	0	0	0	0	0	0	0	0	0	7.46	0	0	0	0	0	0.81	0	0	0	0	0	0	0.21	0	0	0	0	0	0	0	0	0	0	15.14	0	0	0	0	0	0	0	0	116.19	0	0	0	0	0	0	14.53	0	0	0	0	0	3.05	0	16.63	0	0	0	0	0	0	0	0	0	0	0	0	0	3.75	0	0	0	0	0	0	0	0	0	0	0	0	0	0	0	0	0	0	0	0	0	0	0	0	0	0	0	0	0	0	0	0	38.57	0	0	0	0	1.55	0	0	0	0	0	0	0	0	0	0	0	0	0	0	0	0	0	0	0	0	2.29	0	0	0	0	0	2.27	0	0	0	0	0	0.12	0	0	0	0	0	15.44	0	0	0	3.1	0	1.85	3.42	5.99	0	0	1.29	0	8.32	0	23.74	0	0	0	3.03	0	0	0	2.03	6.76	0	0	1.04	0	0	0	2.47	0	0.52	0	0	3.84	0	1.94	13.59	1.01	0	0	0	0	0	0	0.9	57.29	0	0.67	2.98	0	0	1.6	0	0	0	0	0	11.1	0	0	1.01	0	0.99	11.98	9.9	0	14.24	0	1.8	0	0	3.03	0	27.39	0	0	0	0	3.88	0	13.1	5.26	0	0	0	0	0	0
ARHGEF7	10.98	0	13.77	2.75	5.71	60.91	12.58	0	12.07	0	2.16	0	0	15.21	6.03	0	20.21	0	0	0.43	0	11.38	0	0.64	0	0	0	0	0	0	2.21	10.75	16.96	0.19	11.93	0	20.27	0	0	0	0	0	0	0	1.2	0	0	4.8	0	6.7	21.38	1.11	0	0	0	0	0	3.95	0	1.24	0.42	0	8.46	0	0	0	0	0	0.73	17.68	0.28	19.78	33.75	0	0	17.95	0	0	1.9	0	21.22	9.74	0	2.41	13.05	0	0	0	0	0	0	1.18	0	0	0	10.4	0	0	7.49	8.17	8.06	3.58	27.79	19.05	0	1.02	0.76	0	5.24	34.18	0	7.66	19.43	0	11.28	0	0	0	7.08	1.53	20.15	2.93	16.41	1.18	9.13	0	14.97	0	2.5	0	1.7	2.83	13.82	8.11	0	8.3	6.57	0	1.67	0	7.77	27.83	0	4.7	34.57	12.1	5.12	0	0.33	10.33	0	9.09	10.79	0	7.4	2.94	0	0	22.56	17.95	6.73	8.2	2.33	0	2.28	27.15	3.91	32.32	1.71	0	3.13	0	50.41	11.44	0	9.66	3.76	0.39	10.71	52.28	0	5.76	35.87	0	47.78	1.43	0	0	20.71	0	33.19	29.7	0	3.37	0	0	15.06	24.97	6.1	18.82	14.86	0	0	53.61	0	0	0.74	0	8.77	0	0	3.17	0	0	0	0	24.36	30.3	0	47.79	52.36	0	0	5.76	0	4.5	7.19	0	11.27	6.22	0	15.23	3.94	0	0.17	0	0.36	9.94	5.46	0	0.62	0.16	0	23.5	6.81	0.4	0	0	2.18	27.74	0.36	0.16	0	0	0.51	17.2	0	0	0.9	107.07	5.46	0	0	11.81	0	74.95	4.03	4.65	0	0.78	15.78	0	0	0	39.46	0	0.33	29.53	0	0	0	0	1.46	63.75	0	40.83	6.99	0	2.73	0	6.5	5.48	12.95	11.05	6.39	34.47	2.29	27.4	0	10.49	4.58	0	6.67	1.33	38.32	0	14.95	57.39	0	13.01	0	0	82.17	2.12	1.48	50.84	11.2	0	139.34	36.2	92.07	0	30.58	16.62	2.65	0	0.57	11.84	13.5	15.08	0	0	1.93	18	12.18	0	8.25	65.76	4.68	57.13	16.32	16.41	55.27	0.37	0	1.76	44.49	37.06	8.24	0	2.03	0	0.37	0	16.3	16.91	8.63	0	50.61	2.5	0	4.45	8.49	44.58	0	0	6.53	20.92	4.87	3.95	18.12	8.15	33.29	9.41	0.5	0.29	0.56	0	70.4	28.1	3.39	42.65	0	0.88	0	1.32	4.32	0.59	9.41	0.7	0	6.03	0	3.62	31.58	27.22	0	0.23	6.6	35.12	20.93	0	16.76	23.57	1.71	0	1.4	9.6	0	4.26	1.53	1.13	7.35	3.26	16.29	71.77	23.9	18.97	10.59	26.74	20.57	16.76	0	0	12.53	79.89	0	4.95	16.85	36.55	9.93	1.22	6.77	76.89	5.86	0	4.11	0	19.47	0	32.61	31.1	6.75	51.64	27.47	30.47	0	1.06	23.17	34.08	40.94	1.39	28.94	0	0	2.68	42.44	46.95	115.05	39.9	4.13	0.47	50.69	28.92	26.76	22.97	16.58	9.11	29.17	0	0	6.32	7.32	0	0	0	28.78	3.13	0	0	5.57	4.03	0	31.51	0	26.92	0	24.95	12.54	0.73	37.58	0	3.24	31.41	0	2.75	4.14	1.81	0	14.06	0	4.32	1.82	10.24	27.96	5.64	0	0	0	1.26	0	29.39	0	0	0	0	0	9.62	0	3.75	0	0	0.98	0	0.34	0.92	4.8	26.73	8.77	4.94	0.63	5.32	0	15.07	1.49	0	4.46	0	8.25	0	0	0	0	27.53	0	0	4.89	2.21	18.99	12.32	4.27	0.4	12.39	14.32	0.47	0	0.85	11.07	9.26	45.31	0	3.48	8.6	0	4.27	0	11.44	8.73	31.48	0	21.27	16.8	4.6	0	5.42	16.83	0	7.01	1.01	4.29	28.7	0	0	28.2	0	3.2	12.92	11.38	5.95	0	30.71	0.29	14.12	23.27	1.58	4.9	0.2	0	0	17.82	17	26.43	2.39	10.39	0	7.49	36.98	2.72	5.38	11.09	0	0	0.11	39.89	0	3.25	5.67	9	0	0	0	63.66	5.64	0	8.57	30.47	13.65	0.9	0	0	0	0	71.5	40.27	12.35	0	0	24.28	0	8.14	19.11	11.23	15.46	9.22	3.82	7.61	11.89	0	4.69	44.08	1.89	6.48	8.22	3.51	0	17.15	65.77	113.45	26.41	5.1	14.36	0	5.08	0	7.14	7.92	8.19	5.13	0	0	0	11.84	3.8	0	2.53	0	0	3.47	5.94	8.74	0	0	0	42.63	48.5	0	0	1.5	9.2	1.53	0	4.82	5.29	26.43	4.66	0.8	2.52	25.14	10.27	3.44	5.69	5.59	1.8	1.61	0	5.66	4.04	4.64	24.77	11.41	9.06	5.01	0	0.34	3.86	0	0	0	0	5.43	6.33	0.29	6.93	9.6	0.31	0	7.49	4.18	0	0	1.22	0	2.04	4.14	14.71	3.69	1.69	9.77	0	0.58	0	5.55	0	5.86	2.79	0.4	0	3	0	0	0	34.90345881	0	109.4541447	7.361940913	5.216474173	0	0	5.18580009	0	8.250724093	0	5.496970293	31.25202548	26.96941221	10.2479918	14.90894964	0	0	0	0	0	0	0	27.88384999	0	0	66.91274141	2.540985993	3.039746413	0	0	0	0	38.44826174	2.598121049	0	0	36.47282869	1.934823208	0.886663641	0	0.896282895	0	13.78560373	9.685464425	11.06030231	0.607761822	0	3.344273435	0	1.884784266	0	41.85960471	0.431981736	0	7.968186505	8.109829904	3.823257677	0	0	0	0	0	1.051263982	2.135689108	14.18765287	0	0	0	0	26.94665172	0	0	0.462678331	8.721123077	6.395781167	2.060260366	35.38656155	1.251617868	21.43859117	0	0	0	14.58465146	0.77306883	0	25.67638456	3.302892052	0	8.25842396	1.028785829	13.64407172	17.03337235	0	0	0	0	0	0	20.12	54.73	0	32.51	12.34	0	0	0	0	1.25	0	0	0	3.47	0	5.87	0	0	0	0	3.45	0	0	0	0	103.95	0	0	0	20.52	0	0	3	0	13.34	0	5.4	0	1.07	31.7	7.25	0	1.79	0	21.98	0	0	0	0	0.35	0	0.27	0	0.55	0	0	0	0	16.25	0	0	4.86	0	89	1.82	0	0	0	11.83	0	0	0	0	0	0	0	0	0	0	33.81	0	9.77	0	0	0	0	0	54.24	0	0	0	0	0	0	0	0	0	0	1.43	0	2.09	0	0	4.26	50.84	0	2.13	0	52.04	0	0	0	2.84	0.25	0	0	0	0	0	0	0	0	0	0	0	0	0	0	0	0	3.95	0	1.08	0.86	0	0.65	4.43	0	0	65.28	0.88	5.84	0	3.96	0.22	0.29	1.89	43.89	13.59	0.25	0	0	0	0	0	2.7	0	0	0	0	0	0	0	0	0	0	0	0	0	11.36	0	0	0.53	0	0	0	0	0	0	0	0	0	0	0	0	0	0	0	0	0	0	0	0	0	0	0	0	0	1.03	0	0.88	1.59	0	0	0	0	0	0	0	2.12	61.13	6.7	0	0	0	0	0	0	0	0	0	0	0	3.48	0	0	0	0	9.61	5.61	0	0.63	0	0	0	0	1.07	4.27	58.2	1.42	0	20.41	0	0	0	17.79	0	0	0	2.46	25.87	0	0	0	21.58	1.99	1.39	0	0	0	7.77	2.24	0	7.12	0	0	0	0.86	0	0	2.45	0.81	0	0	8.82	2.42	0.69	0	0	0	0.78	2.22	0	0	6.11	0	0	6.1	0	0	0	0	0	0	23.26	0	0.66	0	0	0	0	1.84	0	0	3.13	0	0	0	3.6	30.9	10.96	0.5	0	0	14.98	0	14.56	8.82	4.15	0.25	0
ARHGEF9	0	0	0	0	0	0	0	62.5	0	0	0	0	0	3.03	7.6	0	0	24.07	0	0	0	0	0	1.3	0	0	0	10.19	0	0	0	0	2.7	0	0	0	0	0	0	0	0	17.26	9.65	12.62	0	0	0	0	3.44	0	0	0	53.91	0	0	1.46	0	0	0.58	0	0.38	0	0	0	0.93	0	0	0	0	0	0	0	0	0.73	0	0	0	0	19.7	0	26.06	0	0	16.2	0.5	0	53.82	0	0	0	1.76	0	51.19	0	0	19.12	0	0	0	0	2.47	0	0	0	3.45	4.65	33.1	2.72	0	0	0	0	59.01	0	0	0	7.19	6.17	9.42	2.93	0	0	8.75	19.9	0	0	0	0	4.79	13.89	0	0	0	0	0	0	0	0.76	7.99	0	86.33	3.25	0	0	0.95	0	0	0	0.31	42.02	3.44	4.29	8.74	0	2.42	1.48	88.69	0	0	43.45	0	68.98	0	0	0	0	14.07	0	0	1.04	0	0.97	0.35	0	0	0	0	0	0	0	0	0	4.08	3.52	0	0	0	0	2.47	28.55	0	0.66	0	1.43	2.48	0	0	0.98	15.29	0	0.42	0	1.66	0.54	0	0	3.11	0	0	22.79	0	0	4.64	2.01	4.25	0	0	1.56	0	2.06	2.34	0	0	0	0	0	0	0	8.44	61.46	1.26	8.83	0	0.21	0	0	33.15	0	33.34	0	3.13	0	0	4.05	0	15.86	0	0	0	1.19	0	0.52	0.86	25.19	1.88	0	0.89	0.54	0	3.24	3.01	8.71	0	0	0	5.11	0	0	0	0	0	0	5.99	7.05	0	0	0	21.18	0	0	0	0	1.7	48.52	0	19.3	0	0	70.32	0	0	0	0	0	10.73	0	0	0	0	0	0	0	0	0	0	0	3.08	0	0	0	1.44	0	0	0	0	6.03	0	0	0	12.63	0	1.29	0	0	0	0	2.47	0	3.25	0	0	0	53.85	0	0	0	0	0	0	3.82	14.76	0	0	0	0	0	0	0	1.9	0	0	0	0.79	0	0.41	0	0.84	17.06	0	1.31	53.37	2.39	0	0	0	0	9.11	0.5	0	11.22	0	3.88	0	0	0	0	13.86	0	0	0	0	0	0	0	0	3.79	0	1.27	9.06	0	0	0	0	0.67	0	0	0	0	0	0	0	0	1.9	0	0	0	0	0	0	0	0	1.61	0	25.61	0	13.9	3.82	0	0	0	0	0	0	0	0	0	0	5.92	0	0	1.01	2.38	0	5.81	5.2	0.48	0	0	0	0	0	0	9.88	0	0	0	27.78	4.74	0	0	0	0	1.06	0	0	0	0	0	1.06	24.94	0	0	0	6.14	0	0	0	0	0	0	5.18	0	0.71	0	7.26	0	0	0	0	3.41	0	1.17	0	0	0	0	0	0	0	0	0.28	0	0	14.52	0	0	2.58	0	0	0	4.68	0.46	2.32	0	0	1.93	0	0	0	0	0	0	0	0	0	0.95	4.18	0	47.72	0	0	0.24	34.27	1.06	31.64	0	0	0	0	0	0.18	0.75	0	2.75	0	0	0	6.67	0	0	0	0	0	0	0	0	0	0	12.69	0.8	0	0	0	7.44	0	0	0.99	0	0	0	0	0	0	0	0	1.81	0	0	0	0	0	0	0	0	0	0	0	0	0	0	5.42	0	0	0	0	0	0	0	0	0	0	0	0	0	36.75	0	0	0	0	0	0	0	0	2.04	6.23	0	11.89	0.71	0	5.11	0	0	0	0	0	0	0	0	0	0	0	0	0	0	0	0	0	0	0	0	0	0	0	0	0	0	0	0	1.53	0	0	0	0	0	0	0	0	0	0	0	2.24	0	0	0	0	10.55	0	0	0	0	0	19.03	12.47	0	0	0	0	0	16.72	6.42	0	0	0	0	0	0	3.58	51.06	0	0	0	0	0	0	0	2.4	0	0	0	0	0.99	0	0	0	0	0	0	0	0	0	0	0	0	0	0	0	0	0	0	0	0	0	0	0	0	0	0	0	0	0	0	0	0	0	0	0	2.42	0	0	11.65	0	0	0	0	0	0	0	0	0	0	0	0	0	0	0	0	0	8.2	0	0	21.37109109	0	51.43069173	0	5.278819368	6.619603886	0	2.132909225	2.144912079	4.546366473	0	0	0	24.59130933	0	0	0	0	0	0	0	0	0	0	22.18755962	0	0	0	0	0	0	88.07687147	169.4584486	0	3.964589825	0	0	0	3.768507589	0	11.38319645	0	9.621860487	0	0	2.891534282	0	0	0	0	35.45502256	0	3.9677218	0	0	0	0	98.97061705	4.170826557	0	0	0	0	0	11.92640862	0	0	0	1.515265783	0	0	0	0	8.605194653	1.981212341	0	9.148696252	0	0	0	0	165.4107414	0	0	0.929039753	0	10.60320018	0	0	0	1.432968541	0	0	0	0	33.33	0	0	0	0	0	7.72	0	43.56	0	0	0	0	0	1.31	0	67.84	0	5.63	0	0	0	0	0	0	0	3.27	9.04	0	8.29	0	17.53	2.75	23.09	78.18	0	0	0	4.84	21.86	0	0	0	5.28	2.7	54.94	0	6.42	0	10.04	0	0	0	0	0	0	0	26.23	0	0	11.91	0	0	28.14	2.86	0	0	0	14.23	2.34	0	0	0	36.84	0	0	5.23	80.93	0	0	0	0	0	0	0	3.06	0	0	5.89	0	4.32	0	0	0	0	0	0	0	1.13	0	0	0.66	0	0	36.41	0	1.2	293.86	0	7.07	0	0.98	9.38	0	4.38	0	0	3.08	12.31	0	0	0	0	9.17	0	0	0	0	0	0	0	0	0	0	0	0	0.77	0	0	4.88	0	0	0	2.46	0	0	0.2	0	0	0	0.61	0	0	0	0	0	0	0	0	0	0	0	0	0	0	0	0	0	15.34	0	0	0	21.37	0	0	0	0	0	0	0	0	0	0	0	0	0	0	0	0	0	0	0	5.37	0	0	0	0	10.78	0	2.96	0	0.22	6.55	0	0	0	0	0	0	0	0	0	0	0	0	0	0	0	0	0	0	0	0	0	0	0	0	0	0.88	3.1	0	0	0	0	0	0	0	0	0	0	0	4.61	0	3.67	3.06	0	0	0	12.71	0	0	0	0	0	9.11	0	0	0	0	0	0	0	1.37	0	0	0	0	0	0	0	0	21.8	0	0	0	0	9.24	0	4.91	1.9	0	1.9	0	0	0	0	0	0	0	0	0	0	0	0	0	0	29.36	0	0	0	0	4.45	12.97	0	0	0	0	0	0	0	0	0	0	0	0.39	0	50.59	0	0	0	0	0	0	2.94	0	1.86
ARID1A	20.84	0	43.56	6.11	5.42	54.92	16.33	0	0	12.87	25.28	0.85	40.84	2.26	2.29	10.47	3.07	0	5.91	11.59	41.77	0.35	5.55	13.2	2.68	0	13.89	15.09	8.14	40.63	1.1	1.16	4.77	0	0.4	9.61	2.53	15.02	0.15	2.86	3.28	51.03	16.69	9.76	3.99	40.67	212.19	23.13	14.45	9.36	18.19	1.39	28.03	5.89	45.78	5.07	1.17	18.53	5.46	2.75	1.62	6.03	13.12	11.52	14.7	42.07	0.09	49.52	3.59	10.1	83.32	14.45	17.92	40.87	19.7	2.87	2.31	3.51	1.28	0	0	1.81	3.41	62.59	38.72	15.58	5.37	0	4.27	4.4	33.41	29.66	39.01	0	0	0	2.93	1.7	0	22.23	21.55	0	1.73	7.63	22.95	39.71	21.45	50.34	0	25.66	5.6	1.43	23.55	2.67	0.7	9.91	1.86	3.72	1.85	18.28	13.5	27.06	6.95	6.88	17.58	16.63	0.73	18.97	4.16	8.59	3.32	5.18	18.03	5.71	0	17.55	7.62	23.22	10.19	2.97	18.76	15.71	5.67	1.74	12.58	2.18	9	2.95	2.07	24.98	1.07	6.8	6.43	21.12	7.2	6.51	10.21	10.74	0.79	0.84	25.33	14.03	1.16	8.92	18.14	0	4.25	161.82	9.83	6.35	15.15	0	3.64	9.46	18.51	7.4	2.82	12.03	5.56	0.67	0	44.87	5.06	7.28	10.57	4.38	3.57	0	3.95	2.55	5.29	16.81	0.46	0	1.5	5.84	44	4.39	20.49	3.53	6.34	0	26.04	44.32	7.77	6.61	19.9	11.38	88.38	24.8	20.16	5.43	0	3.34	3.79	0.27	8.89	0.16	0	2.6	38.78	0.23	12.32	0.37	19.44	22.8	25.31	15	1.16	0.67	84.45	1.54	4.01	10.75	14.19	6.31	11.84	3.84	25.09	0.38	106.31	14.48	9.38	8.87	0.18	1.37	3.7	15.64	6.37	8.14	1.69	0.31	15.72	17.74	0.49	49.17	1.15	3.24	2.84	0	6.17	22.45	0.21	0	3.94	0	2.8	8.29	0.27	21.2	9.55	78.36	0.18	29.62	0.51	0.77	20.83	10.46	13.47	18.76	31.85	2.17	1.6	2.03	14.87	188.91	1.59	41	9.48	11.29	12.35	3.75	2.21	29.25	7.11	17.34	9.47	5.23	2.41	51.91	12.31	5.49	45.01	12.72	20.65	0	54.94	34.49	125.48	0.38	35.33	1.97	16.45	5.37	104.55	1.18	8.13	7.47	40.04	27.35	30.27	26.57	4.85	77.37	5.01	27.83	2.87	72.07	27.13	2.45	31.75	1.45	6.04	42.09	1.69	10.08	10.61	12.41	7.54	49.82	0.29	10.35	14.84	2.06	88.61	5.67	15.17	36.74	50.77	38.36	10.57	6.98	10	8.79	36.46	16.74	11.71	3.26	11.49	6.63	24.26	13.15	2.29	19.45	64.89	29.75	32.6	10.92	18.05	4.67	5.02	7.47	43.56	18.81	8.33	1.14	9.39	1.01	80.15	10.05	18.14	46.65	28.03	2.44	0	120.24	11.68	32.57	9.36	8.95	55.73	5.72	0	49.56	3.97	11.92	18.73	2.07	27.17	28.77	79.94	23.84	12.51	20.61	1.34	16.14	9.76	1.13	2.35	7.21	33.93	32.75	1.99	36.81	42.3	4.56	10.83	11.17	12.11	11.49	0.82	6.59	7.93	27.28	57.22	14.08	0	30.3	1.92	55.25	4.3	2.46	20.72	87.79	13.55	0.29	12.92	11.63	0	178.35	5.56	12.27	12.6	11.16	8.36	7.54	0	4.41	2.1	6.62	25.13	29.2	116.2	52.92	19.23	33.7	11.84	36.77	83.74	13.09	87.96	0	13.97	19.66	5.25	21	0.73	0.68	29.74	11.04	1.15	6.67	17.14	12.33	40.21	4.27	3.89	7.61	13.18	7.12	5.2	6.52	10.15	0.47	8.39	5.84	2.38	0.46	6.83	10.06	4.99	7.59	16.82	23.09	27.81	14.04	0.81	0.24	6.9	2.17	76.25	5.72	5.94	9.88	9.95	6.11	13.58	0	37.84	3.42	13.28	23.11	8.63	1.67	0.58	13.19	21.1	1.39	31.81	49.58	13.77	3.8	38.48	5.24	19.82	8.45	2.78	1.1	12.72	37.82	57.86	9.98	1.1	14.09	3.42	6.31	9.25	10.46	0.65	22.84	7.28	0.21	11.86	9.35	0	15.14	9.73	4.64	7.17	12.14	23.46	6.33	1.73	96	9.74	54.55	6.08	5.19	5.58	4.76	16.81	20.27	2.63	5.46	16.63	130.48	8.68	2.24	82.96	26.15	0.93	50.02	15.73	70.4	12.24	55.35	6.7	11.95	36.22	8.68	114.88	0	18.33	35.32	0	29.61	40.54	78.72	6.14	18.33	0.9	31.77	15.47	10.19	0.62	0	0	45.5	0.91	13.08	4.87	6.17	15.2	16.2	11.27	10.13	12.62	1.94	32.84	29.49	14.2	3.19	1.21	19.05	26.36	7.91	0.06	21.23	15.93	19.81	8.56	21.21	1.1	11.29	0	10.22	6.79	0	0	7.74	2.25	10.52	2.17	81.91	8.83	61.37	3.78	29.13	19.51	8.43	22.16	13.48	22.29	13.25	15.31	5.49	65.68	0	93.9	37.91	41.87	18.03	22.55	1.96	0	4.09	43.22	6.05	6.55	5.68	48	2.36	5.65	8.75	5.35	4.53	64.57	16.75	19.38	19.13	9.96	8.23	8.24	9.89	18.5	0	30.37	7.71	11.02	7.99	33.64	9.35	15.71	0	50.02	11.68	3.2	15.38	5.66	12.66	3.4	0	18.74	12.74	4.61	0.76	15.54	0	8.94	15.53	3.81	3.43	13.47	6.16	5.17	6.19	2.02	6.73	5.09	20.62	1.18	20.96	23.96	8.82	2.94	1.82	0.51	4.63	0	0.59	10.55	7.01	7.71	3.36	12.96	1.47	6.09	0	6.56	0.53	14.96	9.25	9.61	0	10.75	7.85	7.88	1.89	3.11	0.65	0	0.51	19.19	3.06	14.1	8.34	10.1	4.95	9.23	0	0	9.744822658	4.094800297	10.354453	25.92066013	18.80646437	223.2007872	67.79040061	8.566072924	3.51752513	7.638046561	28.47260494	16.820983	43.08266095	18.75176501	1.873786311	20.71395378	10.38492323	1.860169208	8.923398328	11.90083105	0.700383542	10.33275294	20.08429064	1.004479776	1.897998877	69.86294047	45.9358602	4.28422057	8.45252906	15.82587103	24.40346439	49.79079625	5.217860778	34.51120379	42.69621586	1.557231992	62.28928161	22.37386673	0	4.90272837	12.27361317	0.98854731	13.48691048	5.269048163	2.550662355	6.160008915	18.40095899	33.70928462	74.58385501	8.801105403	11.00098572	56.21975716	11.32044755	31.39769693	0	1.966507567	8.463970947	11.75741624	0.230189188	1.886329913	0	0.275850759	14.12318588	32.10584367	0.589607422	2.426187166	1.484574161	2.773706856	32.13897074	18.07557214	0.776490639	27.69174654	0.327816939	20.32225593	9.093114108	1.779901995	19.50470175	9.991499732	3.560427527	13.50315548	12.97092224	26.77437902	17.99173706	19.81527254	14.26178704	7.532471415	0	5.172453591	2.223385849	11.50145803	34.52705611	0.377985901	0	35.71	2.15	0.89	0	16.91	0	7.66	3.87	0	23.65	6.86	1.78	0	9.85	24	13.7	43.01	5.37	2.61	4.41	0	10.74	14.15	46.17	16.53	16.56	19.71	13.23	2.05	30.14	32.53	11.8	2.67	54.96	10.93	15.31	4.49	3.12	1.91	14.87	22.92	6.38	27.02	3.84	53.76	25.22	9.18	17.44	3.32	0	34.63	7.31	52.32	0	35.68	45.08	2.07	0	37.59	13.17	1.26	15.38	0	18.26	0	13.05	38.91	91.67	150.33	0	3.04	1.42	2.57	7.13	28.83	36.13	69.35	1.84	6.29	1.68	4.59	3.52	13.69	56.86	14.87	159.39	0	1.22	7.33	0	10.2	2.7	13.64	1.29	11.94	45.24	6.34	3.54	1.34	0	7.19	14.22	0.12	3.53	1.59	0	5.67	10.72	4.48	4.74	6.58	21.23	0.67	22.96	1.45	20.79	8.34	0	6.89	9.05	0.19	0	9.78	8.34	0	0	1.49	15.22	25.93	1.2	19.2	102.51	0	5.29	0	2.35	3.22	3.27	0	6.25	0	20.24	7.24	9.83	8.9	0.62	3.78	4.76	0	25.47	1.24	3.65	1.8	8.85	25.75	8.14	59.47	0	0	26.02	31.89	33.13	0	0	6.96	80.74	5.25	0.36	30.04	4.69	73.51	0	0	6.4	1.43	5.79	0.82	0	4.98	20.04	0	32.66	51.41	4.11	0	0	22.11	66.37	4.3	0	0	0	0	25.95	41.42	461.53	0	0	10.17	0	67.26	7.3	2.22	25.46	2.97	0	0	20.58	10.75	30.02	109.89	0	15.68	0	0	0	2.06	13.41	19.55	11.79	0	0	0	0	2.7	0	0	1.74	0	8.86	0.32	0	0	0	5.21	0.45	2.86	9.39	24.48	21.05	0.74	0	2.03	6.34	15.59	9.5	3.81	12.92	0	7.71	65.14	1.52	5.29	0.73	1.68	1.71	10.81	0.68	0	6.01	4	3.78	24.35	1.06	47.68	67.85	0	0.84	8.49	1.66	2.68	11.23	10.81	3.03	6.62	21.6	2.05	12.36	5.27	13.94	8.07	0	6.32	6.1	0	7.91	0.43	14.54	5.06	2.15	5.64	0	8.65	4.26	10.13	0	16.99	7.16	0	26.97	10.42	8.29	11.32	20.66	0	15.35	2.91	4.39	7.31	1.38	18.18	6.56	13.13	12.27	5.01	8.35	1.34	7.41	10.9	31.45	9.16	0.61	1.96	27.74	0.58	1.69	0.16
ARID1B	0	4.49	7.51	10.87	12.33	1.29	37.7	0	2.44	11.1	4.67	14.38	35.98	7.05	6.56	8.74	2.33	19.39	4.58	5.62	9.31	8.18	32.8	7.5	6.93	0	61.17	4.3	47.65	42.2	4.26	18.44	29.34	4.74	0.17	2.02	32.03	1.48	4.41	1.89	0.35	8.85	1.14	8.65	6.03	7.32	6.15	4.47	24.93	17.8	29.87	14.98	2.61	11.17	24.29	14.99	4.54	12.49	4.1	2.23	23.89	3.12	0.63	2.72	7.31	27.23	7.38	7.42	18.83	9.8	9.86	6.68	1.17	4.66	13.02	13.34	0.53	18.9	5.56	8.23	0	7.01	63.84	1.04	16.17	2.37	16.83	0	0	1.52	20.34	0	12.4	0	0	8.77	1.89	0.06	2.99	9.15	6.48	5.15	8.94	7.68	12.63	13.9	18.5	5.45	8.51	2.72	14.69	8.62	9.68	19.99	13.62	10.48	10.73	12.05	26.3	5.56	16.8	5.53	19.7	3.41	19.97	19.36	23.72	0.06	50.62	40.07	2.86	19.37	10.32	27.8	2.77	19.51	9.46	9.46	2.7	1.21	10.2	17.96	28.8	10.13	19.46	8.82	13.51	1.68	4.14	0	60.6	21.36	2.77	5.61	21.21	10.9	0	18.85	4.77	4.2	20.82	18.14	11.06	3.5	30.92	9.08	3.43	51.62	20.56	23.54	3.86	4.33	1.76	12.23	4.49	17.03	4.64	2.5	31.34	7.46	7.14	0	2.62	2.43	0.78	11.85	16.85	0	30.51	0	5.26	2.46	2.54	8.96	8.13	5.91	14.29	16.18	2.01	9.09	12.59	0	10.72	0.52	0.52	15.23	0.71	0	2.09	0.79	4.58	2.88	0.37	1.19	4.1	2.24	10.12	1.12	0	1.91	1.12	0.74	19.04	0	1.69	4.05	12.22	7.07	2.65	7.97	1.07	6.64	0.4	0.98	6.32	0.16	0.9	1.06	3.31	1.12	1.8	46.73	4.11	5.52	5.89	9.16	20.82	26	0	0	26.83	1.94	0.67	3.18	0.18	11.37	1.63	6.73	1.45	2.06	14.79	2.28	6.95	9.04	27.13	0	3.07	2.57	1.3	0.17	6.14	3.08	0.72	9.19	5.57	1.17	41.66	4.95	5.33	0	1.46	0	4.15	5.24	3.22	3.05	15.75	0.42	6.87	28.95	5.02	17.62	19.52	6.64	33.32	17	4.48	44.76	3.12	58.71	2.52	66.5	43.61	22.18	53.63	0.32	23.16	4.09	0	3.44	42.39	5.84	0.37	16.78	21.33	39.8	28.59	27.67	20.17	86.42	10.65	29.49	6.27	44.89	14.48	9.89	9.49	32.87	11.22	17.17	20.54	15.89	5.86	22.33	2.19	3.96	10.86	22.01	2.17	9.38	66.62	23.91	15.63	4.81	39.21	22.32	15.27	17.93	56.32	3.02	32	54.68	23.71	1.22	1.59	19.24	17.39	62.38	55.02	9.67	6.89	23.41	7.03	65.2	2.66	6.66	32.65	14.01	24.52	12.07	33.92	17.61	11.88	20.34	40.71	8.21	8.09	5.75	21.76	10.77	44.62	28.65	3.75	13.89	27.02	42.72	16.44	31.57	4.54	2.77	22.94	12.3	9.17	12.19	30.21	8.2	39.32	59.16	20.33	24.66	43.51	57.05	10.15	7.44	24.54	3.28	9.6	37.51	23.01	110.83	2.21	1.62	34.41	12.13	46.55	23.31	7.67	34.22	32.07	15.61	15.15	22.56	136.48	27.56	15.34	26.13	0	0	18.03	12.48	22.74	12.71	21.93	2.23	18.28	5.63	45.72	17.26	17.66	0.31	14.84	11.27	4.7	24.77	1.84	33.61	0.66	20.53	46.51	23.99	23.8	1.34	19.8	11.73	3.93	16.56	5.34	53.17	34.31	42.61	10.4	3.37	27.19	8.14	34.34	7.41	84.07	2.62	62.96	24.86	11.38	17.66	4.68	11.88	0	11.56	15.71	11.76	0	13.18	11.54	3.96	8.54	3.68	4.09	15.89	9.82	7.91	7.26	13.07	7.68	7.89	9.67	3.08	0	20.2	10.09	8.07	12.26	5.65	3.05	33.37	30.99	1.92	11.61	3.72	0	0.82	2.36	7.68	25.78	0.38	2.22	36.52	16.44	26.46	57.72	1.81	1.08	4.28	0.16	17.93	25.44	0.6	3.87	8.34	4.33	13.7	5.12	14.42	39.86	21.8	95.38	24.1	0.85	28.47	26.07	29.41	3.58	1.5	13.48	0.55	1.42	2.95	0	2.02	9.83	6.36	2.95	2.33	16.15	0.85	45.01	42.54	25.36	4.07	24.88	15.35	16.79	31.86	0.91	1.32	1.7	42.49	4.39	1.92	2.99	0	2.22	0	12.21	3.34	12.21	20.62	0.23	7.78	9.26	6.13	12.91	3.62	1.03	0	6.1	3.97	0	7.57	7.22	24.09	10.33	7.58	3.24	11.06	0.85	5.15	8.3	26.88	1.29	16.8	3.73	4.65	10.01	15.42	5.74	1.71	5	3.93	6.08	8.66	0.39	19.37	1.67	6.69	11.2	0.66	9.7	3.11	0.73	1.97	1.56	1.54	10.28	9.21	9.38	2.14	1.62	22.68	12.63	8.38	17.2	3.12	7.77	10.41	19.16	22.88	6.44	2.99	12.16	9.21	2.05	3.05	2.51	2.13	9.69	7.19	29.97	4.88	2.79	0.03	10.9	2.74	12.52	4.29	2.49	5.07	6.3	15.87	12.09	3.91	15.25	26.93	3.47	15.28	20.09	22.63	5.19	5.15	37.89	26.67	7.35	34.43	8.06	10.65	5.33	14.92	31.36	30.77	9.56	12.46	1.43	6.29	14.99	8.31	109.82	30.99	12.65	15.1	18.31	1.95	6.97	17.68	25.54	18.49	10.21	13.94	9.68	35.53	10.28	12.36	10.87	12.82	17.47	26.32	12.48	4.63	10.38	6.02	13.96	51.77	3.44	3.28	10.07	9.68	3.08	28.8	7.61	1.07	21.06	56.47	3.25	20.22	7.01	22.72	22.62	16.89	5.21	12.36	4.97	0.11	21.95	47.56	7.39	13.03	21.64	2.5	9.17	17.41	13.05	18.95	7.82	1.25	0	7.33	3.64	12.86	12.03	5.46	0	14.03	10.49	28.45	0	0	13.8467247	12.2233055	15.1736467	3.768082212	9.807726899	5.473338488	15.16371388	21.27198992	21.7568599	12.00229808	61.83774203	6.523945801	2.42000004	3.689739712	28.58610573	10.33395428	2.821464705	7.695771043	8.218086317	8.131571631	7.828579872	1.184484808	7.514525922	0	5.518378089	8.666124669	9.248007162	12.03468376	17.54320261	2.307746632	12.57070004	15.43617147	22.03926497	14.04009257	23.62019954	8.233947955	6.285238181	28.77562569	44.39837792	12.70772811	15.43451867	25.74773819	13.30304239	21.99211643	7.961402115	6.168135937	2.024795544	10.55741222	15.63749935	44.14498114	45.68477169	26.47753214	35.38035781	0	9.002518407	5.831522522	49.6663944	8.275301296	2.434681632	24.20038268	1.066125908	57.70487651	0.749176631	8.464142107	14.02754915	19.10701929	21.52191061	1.6942601	17.5337975	4.003779859	5.244077343	11.82872789	1.815122684	26.94868363	6.44324522	8.403693597	21.55110984	40.08822667	119.0315353	8.009229655	15.59430221	23.27104967	0	15.00819833	18.77868745	6.672125953	18.94489026	41.56496323	9.113177125	5.169021482	0.98764058	1.972852621	20.3	11.14	5.79	1.38	0	7.9	12.95	28.86	3.27	4.25	14.79	29.86	7.99	5.46	19.81	33.24	7.82	5.28	0	18.54	10.37	11.27	33.26	16.9	4.75	12.99	23.81	4.37	52.27	14.36	1.6	34.51	11.5	15.42	48.25	4.95	25.5	12.9	4.35	3.24	23.26	4.62	3.88	16.27	47.14	5.77	0	1.18	6.01	10.77	16.21	24.95	6.57	0	18.57	28.15	21.47	91.22	27.51	18.73	28.85	0	4.84	1.97	6.77	2.87	8.91	42.42	42.72	2.38	11.81	46.3	9.13	49.72	8.11	12.21	0	9.44	25.5	24.4	11.67	15.5	12.65	3.08	1.62	0	0	1.57	18.96	0	0.28	5.34	16.29	0.84	1.19	0	3.11	11.46	9.19	2.08	0	0	0.16	8.48	0.82	1.81	5.28	1.53	0	0	5	21.4	8.95	12.05	9.91	0.87	0	8.67	2.64	4.68	22.65	36.3	4.43	0.35	9.2	9.06	2.15	1.5	7.63	0	9.07	17.64	0	0	0	0	3.53	7.69	0.52	0	7.07	8.15	1.22	0.21	8.22	3.65	0.32	0	0	2.86	7.68	4.73	0.68	0.39	3.69	3.11	15.02	0	2.58	30.42	9.9	6.31	37.22	43.84	0	0	0.36	1.61	1.11	0	0.36	4.08	0	0.08	0.18	2.58	1.48	0	0	0.75	0	4.11	0.28	0	0.15	0	23.2	0	0	0.14	0	0	0	1.52	0	0	0	0	0.46	0	0	3.55	0.36	4.95	0	1.15	0	8.98	2.21	0	0	3.21	3.97	0	2.44	0	0.24	2.41	0.35	0	0.43	0	0	0	5.35	0	0	1.13	9.5	0	1.5	0	0	0	0.99	0	0.56	7.2	0.66	1.66	0.32	0	0	0	0	8.19	1.97	2.82	1.73	0.61	0	4.62	0	0	8.89	0.88	2.91	5.31	0	0.89	5.17	7.17	17.81	5.96	3.38	0.6	0	1.08	6.63	3.44	5.95	5.28	1.06	0	15.63	0	2.73	19.93	6.22	3.83	6.35	9.3	1.49	3.55	11.35	8.35	0	1.6	0	0.93	0.86	0.48	0.85	0.81	1.87	0	0.97	1.09	0	6.19	0.93	4.13	0.95	0.54	0	7.88	22.56	2.39	2.49	14.29	5.29	2.83	0	1.8	5.18	1.24	1.58	3.03	0	1.39	7.81	0	1.17	4.17	10.63	6.03	1.45
ARID2	0	13.82	4.43	33.46	16.87	31.09	16.25	124.58	35.66	64.92	59.95	267.3	106.3	41.18	36.09	9.42	48.05	48.84	63.51	42.79	25.62	39.9	75.75	36.54	40.54	7.95	0.72	179.82	75.25	91.36	28.4	109.52	80.36	94.75	141.88	96.6	70.06	3.82	187.93	8.88	69.15	40.86	44.98	30.22	86.64	38.62	294.85	62.01	28.79	49.51	38.37	71.03	17.95	27.5	62.76	22.35	118.93	36.27	117.41	47.99	34.49	73.33	142.86	55.85	74.85	36.61	389.55	174.81	48.44	54.31	153.6	19.53	43.38	155.27	0.43	9.74	91.83	36.91	11.25	0	29.38	79.1	45.76	38.99	0.61	107.69	11.27	33.58	8.51	24.53	64.25	49.3	3.11	2.59	12.02	25.67	40.82	0.13	8.76	14.08	63.89	39.68	13.77	6.75	59.14	210.69	20.94	32.17	18.35	28.48	33.92	44.56	130.24	46.12	48.92	39.46	18.5	39.15	103.05	178.24	95.19	84.29	72.15	87.92	12.06	181.64	70.11	1.58	105.25	37.82	246.66	139.51	46.5	13.78	282.82	178.41	96.35	43.29	98.74	129.79	30.21	40.79	44.1	120.35	74.15	3.8	16.07	71.35	37.13	133.9	150.33	66.74	134.93	97.75	36.88	110.33	33.09	67.21	194.95	60.11	86.87	52.38	30.87	48.54	158.84	22.37	108.9	0.15	104.43	45.58	66.29	45.16	0.18	75.34	13.82	27.75	167.95	369.14	210.4	64.91	69.76	0	22.17	110.13	77.58	31.72	19.45	20.8	244.63	0.38	24.28	57.93	74.27	0.81	87.51	49.11	57.77	10.29	55.99	42.4	5.4	1.69	2.5	62.37	18.04	9.36	103.7	53.4	71.93	16.82	52.55	45.86	0	30.99	48.14	12.03	25.08	0.16	0	4.36	109.06	21.24	3.01	10.61	0	179.39	70.4	10.1	39.24	38.66	49.75	33.26	64.22	42.98	14.64	0.58	33.02	58.89	51.7	93.81	59	17.66	37.81	169.51	117.69	36.88	69.84	17.46	2.69	53.34	138.49	44.89	44.47	0.25	56.82	28.89	8.66	41.95	61.01	0.64	15.51	99.23	20.23	41.73	30.81	25.84	98.61	6.13	0.16	16.87	32.2	136.01	68.98	7.62	8.54	54.24	8.75	4.63	2.56	23.45	43.64	5.24	27.5	32.28	38.29	64.87	10.29	55.56	106.48	5.43	129.98	120.73	123.17	226.99	60.14	192.15	101.19	11.9	188.91	284.82	207.17	12.42	146.38	96.59	4.64	0.33	285.55	38.89	26.59	325.45	79.53	49.99	169.67	191.79	142.85	121.38	304.41	39.06	24.5	128.87	230.95	34.4	44.89	0.76	180.08	88.67	283.33	150.91	232.18	32.7	234.88	178.53	24.54	177.53	95.96	163.6	102.3	189.92	161.89	38.71	120.34	62.53	30.81	112.2	132.15	17.72	174.45	91.81	1.96	104.19	72.51	126.02	7.06	0.4	306.15	98.8	69.95	81.64	85.39	153.95	27.17	143.24	117.81	203.98	203.19	18.62	8.79	126.01	146.69	76.79	109.56	260.04	169.31	39.73	47	64.15	279.15	1.21	134.01	5.15	132.95	33.42	407.73	216.69	20.8	24.85	16.41	20.31	5.83	74.79	261.85	23.38	84.73	24.4	188.99	1.8	21.23	112.72	38.86	1.9	164.36	208.4	25.4	52.03	57.34	31.68	213.14	50.49	216.16	66.6	11.91	31.58	76.46	219.94	120.55	26.83	19.03	166.23	122.23	8.58	104.71	102.63	59.26	86.84	45.59	41.11	0	308.53	216.34	172.86	168.69	261.71	172.58	246.78	1.86	27.72	131.32	9.54	20.63	0	63.69	35.34	126.43	413.99	186.73	158.9	0.34	50.92	363.12	93.22	65.16	111.24	127.5	192.37	39.07	57.35	20.29	78.81	72.97	33.36	194.81	168.45	100.79	186.26	20.67	192.75	109.32	239.11	289.59	2.8	23.6	226.87	15.76	85.17	82.1	156.45	143.5	44.28	17.95	118.37	80.7	2.24	7.77	65.64	42.42	109.57	27.77	272.24	49.64	70.87	112.31	54.55	213.94	34.92	12.63	106.27	49.31	17.38	175.03	152.39	52.18	32.5	115.96	26.34	216.87	99.31	51.04	77.1	98.57	96.2	122.44	88.11	31.72	59.9	115.81	39.47	107.62	14.05	74.98	19.73	35.91	75.76	29.85	113.68	140.39	136.79	134.28	221.12	82.63	108.12	135.91	125.74	73.62	21.1	1.98	39.93	155.03	27.47	187.38	36.66	169.2	249.36	53.63	144.87	63.4	201.92	137.26	131.39	277.22	124.38	212.86	37.97	87.41	70.34	83.91	15.39	160.42	117.21	71.82	29.62	61.84	26.12	1.45	21.92	47.65	35.79	77.19	107.36	21.37	53.66	34.11	42.43	33.17	56.21	19.07	34.47	17.22	28.01	88.14	54.5	78.42	0	34.01	129.62	0	111.06	22.22	29.6	56.26	17.5	15.34	58.14	160.96	57.82	83.12	58.8	0	44.1	40.43	135.1	0.57	22.77	34.47	26.89	20.52	102.86	58.66	46.45	5.08	48.25	58.29	48.14	22.86	44.45	56.76	67.13	0	24.5	20.13	6.04	20.7	23.38	46.22	98.82	19.23	20.35	45.1	0	47.52	23.26	51.34	27.11	0	29.86	88.24	16.45	162	72.63	16.77	13.42	61.17	51.07	89.3	60.42	43.61	8.19	16.89	0.08	45.14	74.26	75.72	10.92	11.75	66.41	40.39	16.28	106.11	30.1	109.55	20.73	96.03	51.75	39.37	142.86	42.59	87.27	35.94	61.6	94.24	34.92	66.97	29.51	94.36	52.52	98.06	50.34	55.2	30.71	35.1	9.68	15.27	41.91	165.99	82.09	69.27	43.6	74.81	12.02	71.82	73.24	68.57	140.58	68.76	58.55	38.4	24.51	45.02	12.62	68.37	54.39	64.95	197.41	76.06	28.5	23.29	72.12	36.73	106.64	0.31	13.27	38.53	97.28	44.24	88.52	41.26	104.17	45.04	70.92	183.75	126.26	76.08	86.43	83.56	43.09	43.94	92.24	33.82	0	153.63	61.11	87.51	83.04	34.78	34.14	26.88	44.68	32.97	40.48	67.49	51.51	0	20.51	16.79	24.37	13.89	26.11	24.79	18.27	37.7	0	0	301.9567391	115.9773438	141.717105	85.70388127	1.289974091	35.95397296	88.44237883	238.6961335	196.4947932	149.1801714	66.5195144	220.9198084	166.1486239	362.197653	49.93293522	126.5632487	230.774656	94.53155197	183.6028807	11.06007582	11.13491123	254.6841256	139.9874019	42.0355714	4.595155175	174.4382592	269.7972489	162.3867328	1.683725708	227.3482809	58.73916428	32.27545685	14.86067212	185.6887228	187.3590839	44.80640623	117.360492	83.23658195	228.9324373	130.848083	75.78594371	86.10906105	257.0127611	179.173722	28.78604657	45.96701949	81.45301524	0.447693487	164.4464494	0	170.1434504	41.86630589	43.48188642	1.422378888	16.9444375	111.7078454	53.86485277	45.77122592	148.3569314	78.52396615	1.201929226	6.016528724	1.056024952	58.12160635	132.6092605	46.1591345	313.0252111	147.2632881	29.43646997	23.62876222	126.3010556	80.77388195	5.122139674	35.89909308	79.74385524	95.96044953	48.74142286	294.1802817	223.3348038	156.470146	18.73857504	212.0273322	53.75482243	52.94253934	101.0320989	207.7334887	0	6.007524412	85.24214302	100.4963464	96.53022156	197.2354818	57.26662908	156.27	25.72	109.38	0	112.7	48.68	160.7	312.52	38.58	39.71	0	74.26	303.56	69.15	217.81	295.33	180.17	39.04	109.27	234.99	324.95	71.56	196.93	176.98	36.8	159.95	15.77	63.9	646.86	73.38	114.82	99.81	28.34	196.42	541.84	213.46	203.16	548.6	77.01	42.38	454.47	56.43	239.16	142.65	272.45	84.89	10.71	194.25	184.46	360.2	179.04	235.36	60.38	0	170.83	319.65	200.22	246.99	176.33	276.06	391.43	73.53	64.24	22.87	148.15	20.11	338.15	79.23	65.78	58.58	100.23	354.56	248.05	205.81	92.38	185.43	80.92	238.92	95.03	221.37	197.92	110.23	80.54	0	4.5	6.94	1.01	2.42	0	23.16	2.13	2.27	20.85	96.6	0.77	10.99	2.66	8.24	11.77	13.69	0	8.3	0	4.68	8.56	21.37	18.82	0.93	0	0	30.25	1.12	19.29	108.96	88.38	8.18	0	158.41	10.19	6.1	30.42	0	0.52	0	0	0	6.77	23.26	0	31.51	3.95	0	0	0	26.97	5.69	0.99	6.49	3.6	9.89	0	16.13	4.39	14.23	9.5	2.25	1.96	1.7	103.15	1.47	230.01	18.99	3.67	12.01	8.64	5.94	11.56	0	0	5.14	94.87	26.14	0	0	0	0	5.54	8.67	12.18	2.8	0	0	0	2.87	18.32	8.48	7.82	42.04	0	0.29	17.15	0	6.05	19.2	5.83	0	1.57	0	0.4	0	0	0	0	1.06	0	0	0	46.26	1.18	34.38	7.79	38.92	3.37	3.72	0	3.37	3.19	50.2	17.3	14.83	11.69	1.15	1.36	0	7.97	0.34	16.93	0	0.49	0	18.83	0	0	0	19.71	0	0	5.79	0	1.51	4.31	0	0	0	11.7	7.11	8.18	9.01	11.76	16.87	3.42	0	8.3	15.37	12.28	22.07	0	8.75	11.53	21.49	4.81	7.11	8.01	0	8.8	16.32	14.92	0	0	13.07	22.76	4.42	26.24	6.33	1.04	0	0	7.49	34.69	11.96	1.53	27.46	6.55	1.72	12.83	7.85	8.06	52.26	1.59	6.73	2.93	8.75	10.85	40.2	14.57	44.32	0	122	0	7.15	8.59	28.33	6.55	21.1	5.04	0	11.97	5.88	0	23.14	3.58	17.09	1.47	5.01	0	12.49	15.08	17.94	40.78	20.11	41.89	19.59	0	13.89	31.52	13.79	3.64	5.98	21.95	22.62	16.17	2.84	13.22	3.86	65.16	0.28	2.87
ARID3A	0	0	0	0	0	0	0	0	0	0	0	0	0	0	0	0	0	0	0	0	0	0	0	0	0	0	0	0	4.02	0	0	0	0	0	0	0	0	0	0.22	0	0	0	0	0	0	0	0	1.25	3.47	0	0	0	0	0	0	0	0	1.1	0.25	0	0	0	0	0	0	0	0	0	0	0	0	0	0	0	0	0	0	0	0	0	0	0	0	0.77	0	0	0	0	0	0	0	0	0	0	0	0	0	0	0	0	0	0	0	0	0	0	0	0	0	0	0	0	0	0	0	0	1.34	0	0	0	0	0	0	0.95	0	0	6.34	0	0	0	0	0.57	0	0.43	0.51	0.44	0	0	0.43	0	0	0.98	0	1.25	2.13	0.39	0	0	0.27	1.26	0	2.1	0	0	0	0	0.35	1.11	3.03	2.74	0	2.02	0	0.23	0.59	0	0	0	1.37	0	0	0	0	0	0	1.25	0	0	0	0	6.76	0	1.46	0	0	0	0	0	10.3	12.19	1.81	0	0	0	0	0	0	0	0.37	0	0	0	0	0	2.65	9.24	29.96	0	0	2.19	0	0	0	0	0	0	0	0	0.82	0	0.56	0	0	0.16	0	0	0.43	0.56	0	0	0	0	0	0	0	0	0	0	0	0	0.89	1.65	0	0	0	0	0	0	0.77	0	0	0	0	0	0	0.42	0.15	0	0.18	0	0	0	0.16	0	0.15	0	0	0	0	0.19	0.15	0	0	0	3.48	0	0	2.95	0	0	0.36	0	0	0	0	0	0	0	2.19	0	0.51	11.35	0	0	1.28	0	0	0	0	0	0.2	0	0	0	0	0	0	0	0	0	0	0	0	0	0	0	0	0	0	0	0	0	0	0	0	0	0	0	2.02	0	0	2.08	0	12.06	0	0	1.61	0	0	0	0	0	0	2.68	0	0	0.61	0	0	0	0	0	0	0	0	0	0	0	0	0	0.61	0	0	0	0	2.47	0	0	0	4.25	0	0.63	1.06	0	3.6	0.23	0	0.29	3.64	0	0	1.45	0.23	0.7	0	0.35	0.49	0	0	0	0	0	0	0	0	0	0	0	0	0	0	0	0	0	0	3.84	0	0.41	0	0	0	0	0	0	1.04	0	0	0	0	0.41	0	0	0	0	13.17	0	0	0	0	0	0	1.77	15.69	0	0.85	0	0	0	0	0	5.01	0	0.35	0.25	0	8.15	0	1.27	0	0	0	0	4.56	0	0	0	0	0	0	0	0	2.62	0.47	0	0	0	0.63	0	2.16	0.4	0	0.91	0	0	0	0	0	0	0	0	0	1.2	0	73.97	0	0	0	0	0	0	0	0	0	0	0	0	4.42	0	1	0.19	0	1.42	0	0	0	0	0	0	0.66	13.51	0	0	0	0	0	0	0	0.4	0	0	0	0.21	0	0	0	1.23	0	0	0	0	0.31	0	0	0	0	0	0	0.97	0	0	0	0.61	0	0	0	0	0	0	0	0.58	0	0	0	3.62	0	0	0	0.84	0.62	0	0	0	0	0	0.24	0	0	0	0	0	0	0	0.82	0	0.77	0	0.83	0	0	1.27	0	0	0	0	0	0	1.27	0.74	0.88	0	0.26	0.46	0	0	0	0	0	0	0.33	0	0	0	0	4.18	0	0	0	3.42	0	0.63	0	0.66	1.24	0	0	0	0	0	0	0	0	0	0	0	0	0.25	1.22	0	0.68	3.84	0.72	0	0	0	0	0.71	7.72	0	0	0	1.12	2.37	0	0	0	0.49	0	0	0	0.38	0.28	0.83	0	0	18.39	0	1.35	0	0	0	1.29	0	0	0	0	0	0.94	0	0	9.19	0	0	0	0	0	0	0	0	0	0	1.58	0	0	0	0	0	0	0	1.19	0	0.18	1.29	0	0	0	0	0	1.88	0	0	0	0	0	0	0.2	0	0.16	0	0	0.91	0	0	0	0	1.73	0	0.99	0	0	0	0	0.47	0	0	0	0	0	0	0	3.62	0.59	0	0	0	0.99	0	2.27	2.04	0.53	0	0	0	0	1.1	0	1.92	0	0	0	0	0	0	0	0	2.947143549	0	0	0	0	0	0	0	0	0	2.704705927	0	0	0	0	1.425631686	0	0	1.094056193	0	0	0	0	0	0	0	0	0	0	0	0.646999034	5.209040724	0	8.487917129	2.806615792	0	0	0	0	0	0	0.199821475	2.217099323	0	0	1.311479779	0	3.025912155	0	0	0	0	0	0	0.143821605	0	0	0	0	0	1.256683381	0	0	0	0	0	19.35613039	0	0	0	0	0	0.166124186	0.555728125	1.59586454	0	0	0	0.959043017	0	0	0	0.774243577	0	0	0	8.547531648	0	0	0	0	0	0	0	0	0	0	0	0	0	0	0	7.49	0	0	0	0	0	0	0	0	0	1.74	0	0	0	0	0	0	0	0.59	0.25	0	0	0.54	0	0	0	0	0	0.65	0	0	0	0	0	0	0	0	0.26	0	0	0	0	0	0	3.32	0	0	0	0	0	0	0	0	0	0	0	0	0	0	0.23	0	0	0	0	0	0	0	0	0	0	0	0	0	0	0.73	21.02	0	0	0	0	0	0	0	0	0.48	0	0	3.37	0	0	0	5.61	0	0	4.08	0	0	6.82	0	0	0	0	0	0	0	0	0	0	0	0	173.48	0	0	0	0	0.15	0	0	0	0	0	0	1.11	0	3.57	0	4.05	0	0	0	0	0.46	0	0	0	0	0	1.06	0.36	0.23	0	0	1.25	18.57	0	138.55	0	0	0	0	0	0	0	0	0	0	0	0	4.64	0	11.73	0	0	0.63	0	0	6.67	0	0	1.72	1.25	0	0	0	0	0	0	0	0	0	0	0	0	0	0	0	1.54	0	0	0	0	0	0	1.03	0	0	6.44	0	0	0	0	0	0	0.97	6.05	4.29	1.83	0	3.82	0	0	0	6.22	0	0	0.42	0	0.22	0	0	0	0	0	0	6.9	0.5	0	0	3.18	0	0	0	10.83	1.14	0	0	0	0	0	0	0	0	0	0	0	0	0	0	1.65	0	0	0	0	0	0	0	0	0	0	0	1.18	14.44	0	0.95	0	0	0	0	0	0	0	0	0	0	0	0	0	0	0	0	0	0.9	1.56	1.67	0	0	0	1.97	0	0	0	0	0	0.62	0	0.67	0	0	0	0	0	0	0	0	0	0	0	0	4.2	0	0	0	0	0	2.67
ARID3B	0	0	0	0	0	0.67	0	0	0	0	0	0	0	0	6.82	0	0	0	0	0	0	0	0	0	0	0	0	0	8.65	0.97	0	0	0.35	0	0.27	0	1.82	11.56	0	2.12	0	0	0	0	0	0	0	6.82	0	1.63	25.1	12.44	0	0	0	2.94	0	0	1.17	1.14	9.38	14	0	1.42	0	5.21	0.18	7.61	0	0	0.95	2.1	0	0	0	0	0	0	0.15	0	0	0	0	0.54	0	0	0	0	0	0	0	0	0	0	0	0	0	0	0	0	0	0	0	30.48	0	1.15	0	0	0	2.79	1.15	8.37	2.82	14.78	6.61	0	0	4.32	4.69	0	4.7	5.79	0	0	2.38	3.38	0	0	23.06	11.49	0	1.6	0.6	0.61	0	0	2.48	0	0	0	23.64	0	6.59	0	0.82	0	4.77	58.15	0	3.56	0	1.97	0	0	2.09	0.78	0	0	0	0	9.12	25.82	0	0	0.42	0	0	0	0	0	0	0	0.92	69.04	1.18	7.66	0	0	0	0	0	0	0	0	5.31	0	0	0	14.82	0	0	8.11	0	1.04	0	2.71	0	0	0	1.77	9.71	0	0	12.95	0	0	0	0	0	0	0.2	0	18.02	0	0	0	13.5	1.14	0	0	2.18	0	0	0.46	0	0	2.16	0	0	0	0	0.25	0	0	0	0	0	0	0	0.6	0	0	0	0	0	0	0	0	0	0	0	2.44	0	0	0	0.59	2.93	6.02	0	0	0	0.45	0.22	0	0	0.8	0	1.79	0	0	2.52	10.91	2.92	0	0	0	0	8.99	0	0	0	0	2.48	0	25.28	8.77	0	2.67	38.18	0	0	0	0	0	0	0	0	0	0	0	9.96	2.07	0	0	0	0	0	0	39.93	0	12.13	4.96	0	0.8	0	0	0	0	0	0.98	0.45	0	0	0	0	0	0	0	0	0	4.03	32.64	0	0	8.53	0	0	0	3.41	0	0	0	0	0.42	0	0	9.42	0	0	0	1.7	0	0	0	0.82	0	0	0.66	0	0	18.75	0	0.58	0.9	0	0	10.35	0	0	19.78	0	0.89	29.58	9.88	2.76	0	0.64	0	0	0	12.76	0	0.65	0	0	0	9.82	13.99	13.15	14.63	0	0	0	0.36	0	18.24	0	0	13.87	0	0	0	0	0	0	0.94	0	4.95	0	0	6.87	6.23	0	0	0	1.16	0	0	3.99	23.14	0	7.81	0	0	15.92	0	0	24.66	0.49	0	1.25	24.73	0	68.18	1.95	0.59	0	24.11	0	7.55	0	0	0	13.77	5.05	2.55	0.28	0	0	0	15.5	0	0	0	0	0	9.69	0	0	0	0	0.53	23.97	0	0.82	5.66	0	0	6.05	0	0	19.18	0	0	0	0	0.71	7.09	6.11	0	0	0	0	0	0	1.72	0	0	0	0	0	0	0	0	0	0	0	0	0	0	0	0	1.44	0	0	0	0	0	0	0	0	0	0	0	0	0	0	7.72	7.39	0	0	53.18	0	7.48	0	0	0	0	0	0.47	0	0	30.7	1.37	34.94	0	0	0	0	0	0	0	0	0	0	0	0	0	0	0	3.56	0	0	0	8.75	12.53	0.97	0	15.67	18.72	1.42	0	0	0	0	0	1.18	0	0	0	1.23	19.5	11.52	0	1.08	0	2.03	5.56	3.76	0	0	0	7.02	0	0	0	0	0	6.18	9.83	13.83	0	0	0.34	0	0	2.02	0.2	0.46	0.33	5.04	0	0	0	0	0	21.18	2.19	0	0	2.3	0.46	0.25	29.97	12.95	36.36	0	0	0	1.86	0	0	0	0	0	0	0.86	0	0	0	0.42	0	0	0	1.63	0.34	0	0	22.65	0.34	7.83	13.24	0	17.21	0.43	0	0	0	0	2.63	3.89	5.74	0.8	0	0	0	0	3.07	0	0	2.96	0	0	0	0	0	0	0	0	32.1	0	0	0	0	0	3.02	0	0	0	0	0	0	0	0	0	0	0	1.53	0	0	0	0	0	0	0	0.44	0	0	0	0	0	0	0	0	0	0	0.23	0	0	0	0	0	0	0	0	0.34	2.09	0	0	0	0	3.28	0	0	0	0	6.38	0	0	0	0	0.42	0	0	0	0	0.64	0	0.74	0	0	0	0	1.55	0	0	0	0	54.46	0	0	2.203869974	0	0	0	0	0	0	0	23.70506066	0	0	1.548799944	6.086280674	0	0	0	129.0278928	1.111107782	0	0	0	0	24.56247443	30.87185946	0	0	0	1.447771089	0	0	18.04122367	0.824106558	0	0	0	53.94042245	0	1.976489994	0	0	0	0	0	114.1322784	0	0	0	126.1681646	0	0	0	0	0	0	0	0	0	0	0	6.700858005	0	11.09367378	0	8.712199206	0	6.010047395	0	0	26.50529605	0	0	0	3.920144231	0	0	0	0	0	0	0	2.58159132	4.085786004	0	0	0	0	11.64428462	0.872462052	0	0	0	0	1.379918773	0	0	0	0	0	0	0	0	0	0	0	0	0	0	0	2.82	0	0	0	0	33.49	0	0	0	0	0	0	0	0	0	0	0	0	0	0	0	0	0	0	0	0	1.69	0	0	0	0	0	0	5.4	0	0	0	0	0	0	0	0.94	0	0	0	0	0	0	0	0	0	0	2.02	0	0	0	0	0	8.4	0	0	0	0	0	0	0	0	0	0	0	0	0	0	0	0	0	0	0	0	0	0	0	11.92	0.55	0	0	0	0	0	2.26	0	0	2.74	0	0	0	0	0	0	0	0	0	0	0	0	0	4.39	0	0	0	0	0	0	0	4.84	0	0	0	0	0	18.03	0	0	0	0	0	0	0.91	0	0	0	0	0	0	0	0	0	0	0	0	0	0	0	0	0	0	4.57	0	0	0	0	0	0	0	0	0	0	0	0	0.28	0	0	0	0	0	0	0	0	0	0	0	0	0	0	0.11	0	0	0	0	0	0	0	0	19.2	0	0	0	0	0	0	0	2.94	0	0	0	0	0	0	0	0	0	0	0	3.13	0	0	0	0	0	0	0	0	0	0	0	0.81	0	0	0	0	0	8.78	1.15	0	0	0.5	0	0	0	0	0	0	0	0	0	1.23	54.04	0	0	0	2.08	0	0	0	0	0	0	0.79	7.13	0	0	0	0	0	0.67	0	0	49.77	0	0.82	0	0.69	0	0	0	19.54	0	7.76	12.31	7.38	1.01	17.43	37.46	0	0	6.69	0	0	0	0	0	0	11.19	0	0	0	0	0	16.91	0	0	25.13	4.66	0.5	0.46	0	14.44	0	0	0.41	0	0.81	0	0.22	0	0	8.33	0	7.81	0	6.09	0
ARID4A	8.94	0	25.97	2.24	0	0	12.5	0	54.48	0	0	29.25	2.84	0	2.08	185.61	15.91	42.63	57.81	11.75	23.32	0.55	101.29	47.37	7.87	0.91	32.16	6.94	103.15	0	34.32	22.1	12.37	1.95	0	18.14	0	3.86	0	1.21	21.59	8.49	18.67	0	51.76	50.38	65.6	11.74	13.66	0.93	38.47	14.3	0	1.91	0.13	3.78	0	6	0	3.37	36.17	2.81	3.35	144.13	0	0.46	3.8	104.64	0	75.28	11.36	0	7.89	14.47	29.41	0	2.66	22.3	5.33	0	14.44	0	2.84	1.2	4.73	0	40.33	0	0	1.02	0.76	93.64	3.1	0.63	0	0.99	3.21	0	0	0	93.23	9.28	55.65	119.34	154.65	100.18	66.12	9.77	51.54	98.01	16.09	47.96	8.67	26.9	24.85	67.14	0	114.84	28.91	491.87	23.26	16.1	61.47	12.27	2.04	5.78	22.94	0	0.35	101.69	5.38	8.33	5.14	117.8	39.76	26.76	22.26	0	4.15	9.8	7.99	31.4	8.45	6.05	0	0.95	118.82	3.24	24.86	0	101.05	10.13	12.59	6.81	0.96	78.75	0	45.05	8.24	72.84	28.02	17.18	16.53	8.46	62.01	67.27	42.46	73.1	22.44	7.7	0	120.93	0	6.58	39.47	58.78	17.57	174.7	28.14	6.94	0	0	106.5	71.77	85.74	80.72	7.55	22.41	86.97	0	6.21	4.49	0	27.38	6.44	0	4.85	11.61	15.57	0	2.78	0	9.4	32.61	0.29	23.99	22.49	0	2.5	0.47	22.08	0	3.11	19.91	0.99	0.2	17.51	0	0	13.6	5.89	0	5.24	5.25	0.11	0	10.32	33.28	1.07	0	14.64	0	0.37	18.69	6.9	42.84	18.29	0.51	18.99	1.81	3.86	0	5.07	83.89	58.73	12.57	53.96	4.7	0.2	4.69	23.3	63.62	6.7	43.13	15.57	0	9.7	15.83	10.3	0	0	0.78	15.59	13.42	11.01	15.49	12.32	6.7	5.27	19.98	45.62	40.28	27.51	0	0	8.18	0	17.46	0	207.27	106.43	36.03	8.71	45.25	0	0	0	18.26	17.89	25.54	2.45	0	0	111.12	31.44	0	0	0	5.59	62.49	68.85	0.95	2.98	61.38	0	0.13	0	4.97	0	22.32	34.22	112.31	45.42	6.83	29.06	0	0	6.04	0	1.03	13.93	10.39	11.36	0	0	0	37.47	213.86	79.2	0	11.62	0	0	6.24	66.32	8.56	6.92	31.37	2.91	42.3	0	0	48.76	0	0	0	1.31	0	0	8.11	0	0	0	0.31	26.24	17.32	23.67	0	0	0	0	25.62	27.86	3.43	34.17	0	19.52	0	1.05	1.71	0.76	58.05	84.57	0	4.17	6.56	12.25	0	0	0	0	10.5	0.5	84.43	0	7.65	0	72.04	87.94	6.64	0	1.2	49.32	29.69	110.38	0.45	0	0	11.97	0	37.49	2	0	0.51	112.42	47.99	117.78	0	14.55	0	0	0	17.26	0	76.21	8.58	32.77	10.4	0	0	0	0	0	60.58	65.79	0	0	0	16.71	24.91	44.81	24.05	13.35	0	2.05	0	19.27	14.93	0	0	0	8.98	0	0	0	0.92	0	0	0.46	0	14.72	0	0	59.56	0	0	2.87	0	41.63	0	159.92	0	2.55	7.7	2.79	1.78	124.58	0	87.02	19.37	0	38.84	1.82	18.22	0	0	4.7	29.25	42.77	31.01	4.53	7	0	29.54	0	20.63	2.54	13.26	21.52	8.76	12.8	1.38	0	7.33	0	7.68	0	0	0	36.81	20.96	50.01	0	6.51	4.11	0	27.62	0	15.57	14.02	0	44.76	15.65	17.34	0.21	0.42	27.5	3.15	0.43	0	0	0	0	0.4	0	0	6.74	98.86	35.53	0	7.33	16.34	1.62	0	0	84.69	10.98	0	0	0	26.94	0.66	0	0.49	11.56	0	0	3.42	24.45	37.57	0	0.34	0	12.5	1.2	13.85	0	0	18.14	0	13.71	0	5.58	4.14	0	0	6.03	0	53.72	0	248.37	21.33	9.74	0	1.85	3.54	104.87	2.8	52.58	0	2.6	0	6.17	0	0	13.24	20.79	12.48	45.09	0	0	0.56	37.76	0	1.72	7.41	0	36	0.79	46.02	0	8.83	0	11	36.92	3.52	40.69	35.98	1.09	0	1.34	0	2.16	0	57.66	44.23	10.05	0	0	0	12.53	6.43	47.37	49.97	0	0	4.43	0	2.38	2.21	34.3	9.68	0	24.97	65.12	0	7.66	0	1.03	0	0	1.41	26.65	18.33	13.57	23.84	0	0	0.62	0.92	0.67	5.38	0	16.24	2.52	9.48	0	10.51	2.03	23.2	0	3.67	0	6.08	13.09	0	4.53	26.48	2.94	0	43.3	16.12	28.16	0	0	0	0	0	101.64	0	21.44	0	2.88	14.95	0	6.41	11.12	0	15.74	24.1	2.23	24.86	27.44	61.32	63.03	7.71	74.76	26.6	109.41	51.75	160.59	138.46	0	5.86	0	8.68	56.14	47.41	2.69	11.93	0	1.3	40.41	31.31	9.54	0	0.25	0	0	45	119.34	11.53	12.08	58.43	0	13.12	0	0	22.81	6.44	6.62	0	25.44	10.83	69.42	17.28	23.98	77.16	4.46	22.49	0	12.53	37.29	16.19	0	6.67	1.01	8.17	100.81	38.24	0	32.06232523	9.247948978	0	0	0	18.080833	0	18.12314953	77.35774635	142.304568	3.616959485	0	85.59088642	0	13.86833202	2.959136254	42.50810295	13.28335595	18.86321925	33.98545782	0	48.2600343	74.71605483	9.599775078	50.12492939	141.4375367	70.09841964	8.376389873	0	1.75696231	72.52189417	2.816722416	1.598609307	1.307764005	2.521329294	10.07620701	5.226418264	9.671624371	0	14.82553765	24.77086131	0	81.7861739	40.30039313	0	72.34546257	0	0	31.89518821	156.0542243	5.141486331	24.37847877	0	0	4.405553749	26.17753579	12.99697631	4.4344995	0	0	39.91791871	0	0	5.171735451	0	44.12704881	46.54414916	73.63164405	5.685645858	0	7.206803747	1.57196563	23.22036652	22.49328502	0	13.37299699	0	30.97364917	32.93091672	11.07804042	60.63591319	35.61596738	0	113.5719281	18.78024107	47.67503249	38.80445565	2.56753118	38.89690021	0	11.90631405	0	0.528250155	120.71	38.17	5.7	0	0	10.63	0	6.58	0	55.78	0	0	7.91	0	0	4.93	3.53	0	82.02	35.12	0	85.02	6.12	20.6	0	0	24.46	2.94	23.7	22.27	28.95	146.8	0	26.24	25.85	32.85	201.88	21.89	87.97	7.33	19.55	0	0	0	25.96	7.91	123.05	6.87	40.82	0	0.89	13.86	77.97	0	0	6.96	10.45	2.64	13.76	68.24	13.17	0	0.56	33.85	25.87	0	67.94	13.84	0	12.79	0	0	3.99	0	24.68	111.42	0	0.94	0	47.16	1.76	0	0	0	0	0	46.04	667.1	0	0	5.69	19.52	0	158.59	17.25	178.83	20.77	0	64.29	17.3	2.86	0	0	1.17	38.7	17.52	6.15	40.49	31.18	0	133.8	1.95	0	273.02	7.55	2.33	0	0	97.53	106.7	9.91	0	234.21	164.58	16.48	39.82	77.26	0	1.31	0	0	218.23	0	61.11	454.55	21.74	0.36	0	92.51	0	0	39.13	5.74	2.21	620.11	122.35	0	12.98	0	871.14	0.86	190.95	4.66	62.23	6.92	45.11	0	0	180.15	87.37	1.48	4.78	7.09	0	116.55	28.47	220.68	0	9.51	1.09	24.82	0	0	0.1	0	2.04	9.67	46.41	2.03	59.73	78.14	31.79	18.88	0	2.02	0	68.09	0	0	70.61	0	0	12.79	2.19	21.1	0	0	2.81	0	0	30.13	0	262.04	6.32	0	0.31	24.05	0.77	5.87	0	6.95	10.03	38.52	0	0	7.52	52.65	0	85.67	0	40.38	0	0	0	95.73	0	0	0	0	0.79	2.79	0	0	0	5.31	0	69.46	30.85	7.87	4.3	42.69	0	4.14	0	89.42	0	2.65	0	2.77	24.96	0	0	6.96	0	18.97	59.03	15.64	521.94	0	0	1.99	19.66	68.88	18.43	21.48	0	0	5.55	57.43	9.97	0	21.31	24.16	33.12	3.95	34.96	4.77	6.29	0	1.47	1.71	4.28	13.53	12.73	6.36	71.87	0	3.03	0	73.06	6.5	0	64.43	87.93	2.52	0	53.28	27.85	0	49.12	7.25	101.82	29.3	0	0	8.27	0	0	1.19	4.72	0.83	108.46	0	28.14	2.09	22.49	128.87	34.27	0	4.37	0	54.52	1.57	70.92	6.52	0	22.82
ARID4B	9.06	14.55	46.7	41.77	8.89	2.06	7.24	9.4	57.34	34.97	51.72	43.34	50.06	112.97	122.09	70.37	11.17	193.16	12.27	66.42	33.05	7.18	48.09	12.11	0.8	1.9	1.24	33.06	44.73	54.13	61.58	30.55	69.34	49.36	0	2.32	20.75	18.74	7.18	37.1	92.69	87.22	24.69	40.72	80.36	35.25	104.49	44.86	37.94	20.48	100.79	6.31	22.66	81.19	0	11.14	74.38	36.74	5.39	20.4	0	22.73	97.69	7.16	23.1	85.2	3.19	17.83	85.73	79.95	36.53	26.01	29.3	63.51	88.42	25.78	31.49	23.71	1.53	0	0	131	107	44.85	14.02	37.21	2.89	275.51	37.82	10.32	65.23	29.52	229.04	84.14	0	11.02	20.52	1.06	10.64	0	20.48	62.96	52.96	25.98	3.99	18.17	54.66	14.39	37.87	41.29	20.71	89.29	0.63	71.34	23.54	110.41	1.38	26.02	14.16	70.52	46.07	13.51	24.43	30.99	56.87	49.46	22.47	112.83	4.12	33.09	71.87	73.51	43.8	19.92	0	67.84	62.44	12.11	71.69	124.67	27.31	15.11	209.74	49.47	59.26	86.76	130.04	26.45	41.94	10.56	6.87	42.98	40.52	5.71	8.41	56.24	0	23.5	21.39	1.98	22.4	183.67	65.92	12.2	68.85	35.43	83	95.85	62.03	37.43	112.48	69.23	0	72.8	67.95	53.69	103.56	23.53	4.11	26.22	39.62	0	82.35	72.92	78.28	47.69	57.43	28.6	123.05	1.12	33.31	22.63	10.93	24.13	49.35	14.46	55.98	7.52	25.56	2.8	21.31	3.28	145.32	32.58	19.38	59.49	26.84	3.89	135.78	5.8	137.83	45.97	3.44	9.18	19.14	37.85	164.22	122.63	5.38	1.24	52.78	24.49	75.97	56.49	250.7	67.06	39.87	38.78	13.25	60.75	19.45	25.48	0.15	101.17	1.6	10.77	14.57	27.04	85.67	107.07	62.61	35.28	20.55	11.93	11.14	61.97	17.17	76.8	33.26	15.8	13.78	8.38	6.29	39.11	21.78	29.56	2.93	9.71	21.07	38.61	14.55	36.02	169.23	3.12	26.38	10.53	1.55	57.39	42.36	31.36	39.67	109.38	24.52	7.41	24.07	11.1	39.45	41.12	19.05	17.73	32.29	11.6	36.35	90.67	45.06	117.79	46.34	45.99	17.3	8.95	14.41	53.07	43.34	256.88	49.58	70.46	0.81	29.81	46.9	182.95	65.71	6.23	6.89	143.09	249.62	1.67	55.11	144.73	316.01	29.33	11.44	150.93	88.63	67.83	46.32	13.99	63.32	24.03	32.89	170.36	9.44	66.82	10.2	6.72	1.5	54.85	61.91	28.74	51.54	66.35	51.33	71.03	118.54	21.44	129.35	49.78	29.99	23.69	91.72	176.45	85.39	48.19	0	90.64	26.24	91.45	54.97	62.2	121.97	54.44	95.43	4.13	25.68	0	30.52	21.37	18.4	15.55	30.05	37.86	82.81	46.54	64.26	18.06	1.05	14.61	43.61	33.02	49.82	54.11	8.37	152.35	5.43	62.01	53.81	7.78	128.22	25.03	35.29	0	0	25.75	42.78	164.78	0	27.96	12.71	1.8	58.28	105.82	49.92	11.42	0	155.24	95.19	0.66	27.99	46.46	56.33	87.42	32.64	56.13	32.19	136.73	10.87	46.69	49.35	30.21	4.01	45.25	128.19	7.21	21.95	153.4	82.38	30.36	29.11	52.97	5.38	25.94	0	123.92	68.82	124.34	60.45	15.47	0.62	71.93	36.03	2.6	75.24	106.92	57.81	11.26	39.1	30.92	62.85	96.04	20.62	0.56	7.26	57.41	27.71	15.72	280.76	71.38	2.06	3	57.25	111.68	58.11	52.79	36.84	96.29	73.3	9.24	31.67	24.38	57.19	27.54	27	13.13	93.8	185.19	19.5	12.3	17.64	156.91	85.52	48.46	14.68	25.45	16.98	72.3	69.24	71.84	7.61	103.12	0	11.83	82	62.45	10.49	5.64	85.79	52.05	30.59	4.94	75.51	47.02	83.74	117.88	63.69	60.18	0	131.42	51.4	40.24	22.61	72.2	15.09	60.31	30.45	1.19	40.73	34.86	101.19	0.75	8.66	56.65	17.87	181.6	4.56	69.76	28.33	114.4	52.2	59.83	156.65	19.48	42.69	66.53	89.77	62.04	49.95	10.18	149.71	32.59	41.92	31.12	21.37	63.29	35.16	43.19	18.3	0	32.89	25.61	67.38	7.56	16.38	268	6.04	37.73	42.53	51.44	44.9	22.72	29.15	58.13	89.72	102.09	54.13	0	43.46	81.78	21.13	30.17	51.14	35.16	16.77	0.52	32.01	13.91	0	2.27	14.49	7.63	0	61.09	42.13	17.68	37.66	0.91	33.9	10.84	29.61	39.07	14.35	3.01	91.29	0	45.68	28.3	0.5	56.11	35.16	7.85	27.74	27.79	3.66	2.17	32.47	29.1	27.82	10.83	971.8	82.05	27.32	0.24	100.46	13.9	67.32	30.98	23.02	57.29	55.37	17.65	7.07	44.51	6.91	19.76	0	44.55	5.47	40.37	27.82	11.47	52.08	0.21	6.24	22.74	17.14	75.84	16.65	25.9	55.9	0	0	94.23	3.41	14.22	13.77	12.44	54.7	8.83	27.77	54.19	4.05	20.32	14.32	67.91	30.34	35.41	85.2	24.51	19.29	0	33.65	16.74	23.88	34.3	6.18	30.5	16.57	32.64	66.18	15.44	31.37	24.16	9.12	56.57	14.42	12.98	27.31	5.5	10.37	0	42.03	69.4	26.83	33.64	31.56	34.28	44.14	22.78	22.13	142.36	33.76	45.27	5.59	7.96	35.93	36.56	70.96	2.45	4.66	34.67	47.67	64.66	115.4	86.7	55.42	24.78	41.25	21.58	40.28	13.87	25.54	30.97	66.44	0	46.1	8.79	5.05	9.71	46.52	54.99	41.19	93.89	43.76	20.35	32.42	10.7	116.95	108.85	19.25	77.12	14.42	43.67	21	17.85	28.77	92.72	36.67	17.03	14.73	0.47	39.6	9.82	46.14	12.82	84.89	35.3	8.61	36.63	30.6	34.47	23.33	58.82	0	13.34	28.71	4.54	16.4	14.83	6.17	52.29	47.86	0	0	17.61768347	17.24855879	17.69096178	10.45111548	0.486569174	41.37706901	7.245120225	0	17.43468978	88.91993243	13.76697382	1.739226167	3.514998052	57.47176565	110.6227919	7.065114788	4.383329561	86.40423549	95.87373085	77.40868913	5.009522961	3.865665216	0.446779357	34.50833054	0	5.970255203	36.62180098	94.22330619	45.94650155	31.59890109	31.96420336	16.22382911	98.01393384	29.7757215	101.6722838	130.7551434	17.20306984	52.64051684	0	95.7857516	30.98002039	28.44380128	81.21830399	26.71042237	3.808362225	0	0	1.220982238	23.16073289	44.96783467	29.2718536	19.24158503	31.02465752	58.69683543	75.44261612	0	23.03097255	8.868999	2.509062145	6.887297589	0.893742245	0	3.719044396	54.20655428	2.463248787	70.79047629	2.831687752	16.46246384	49.24787948	67.82033472	182.1841163	86.26947379	46.29048362	13.0617652	60.46920882	36.38119677	14.65224642	14.48767461	28.61708815	53.82607462	30.75241952	0	68.85145259	89.13690998	13.99521159	64.2753397	0	65.02335033	4.063855246	14.22912621	38.75511495	12.38818308	12.09585049	7.76	9.58	18.1	0	7.64	0	79.61	20.11	0	5.83	47.35	0	7.72	10.37	9.34	44.36	0	0	158.84	35.21	45.21	62.64	6.17	4.45	29.51	17.35	45.39	49.91	0	18.09	15.76	28.52	0	5.04	84.71	11.36	77.5	44.58	86.58	6.39	4.05	32.02	11.14	0	143.45	120.58	15.31	1.92	35.62	60.86	30.99	3.78	0	0	0	39.71	64.36	0	16.26	0	40.87	16.86	44.44	4.72	0.41	7.65	0	23.88	0	0	34.53	0	47.23	22.34	30.39	100.99	11.36	0	12.64	4.09	0	44.8	4	86.06	5.59	773.08	9.07	294.66	0	134.07	0.55	17.45	0	118.3	17.49	156.09	228.35	3.24	49.5	78.32	75.59	246.52	97.06	22.35	41.7	38.14	163.29	11.47	45.8	63.44	108.16	0	56.47	36.11	43.36	11.54	28.4	62.44	29.2	75.06	63.76	2.46	84.06	31.32	32.09	69.73	0	204.17	103.55	4.9	20.48	67.7	0	54.03	2271.81	1.6	132.14	137.98	0.42	48.09	83.79	199.86	981	67.31	87.81	82.72	121.26	113.41	82.71	66.7	45.63	34.59	245.03	5.85	136.67	125.41	267	767.89	7.09	315.21	34.77	128.44	41.89	6.24	0	41.82	51.15	126.14	151.6	38.09	1.52	17.29	89.21	2.15	48.04	66.97	26.74	45.57	0	10.38	57.79	10.89	72.12	63.34	35.15	0	132.43	0	91.08	108.85	0	0	0	30.86	0	0	0	7.43	62.77	0	15.68	148.19	0.64	69.87	6.2	59.75	49.1	72.59	107.15	0	98.79	42.63	67.72	0	28.35	55.94	8.98	342.79	102.71	2.19	188.32	0	53.04	0	118.6	121.21	0	48.99	0	29.76	78.59	0	0	0	16.73	73.82	4.45	131.54	68.35	119.37	27.97	0	110.41	70.08	108.24	93.37	89.59	78.08	96.16	6.96	16.54	225.75	72.25	0	183.2	159.77	60.98	674.36	0	93.14	180.18	263.74	94.7	75.8	193.26	0	11.1	6.41	25.43	78.43	23.8	215.2	155.39	67.16	86.4	64.95	52.86	124.11	233.87	141.76	26.63	167.63	19.66	116.89	418.23	43.69	0	84.78	0	80.95	99.9	105.18	71.31	224.46	75.8	2.4	61.41	26.72	1.79	23	64.46	273.41	3.77	97.96	0	132.32	116.68	166.85	94.01	31.08	45.1	135.44	3.95	235.8	238.84	14.05	8.72	87.05	14.76	15.99	94.68	2.8	126.38	140.15	101.94	5.77	7.36
ARID5A	0	0	0	0	0	0	0	0	0	0	0	0	0	0	0	0	0	0	0	0	0	0	0	0	0	0	0	0	0	0	0	0	0	0	0	7.33	0	0	0	0	0	0	0	0	0	0	0	0	0	0	0	0	0	0	0	0	0	0	0	0	0	5.27	0	0	0	0	0	0	0	0	0	0	0	0	0	0	0	0	0	0	0	0	0	0	0	0	0	0	0	0	0	0	0	0	0	0	0	0	0	0	0	0	0	0	0	0	0	0	0	0	0	0	0	0	0	0	0	0	0	0	0	0	0	0	0	0	0	0	0	0	0	0	0	0	0	0	0	0	0	0	0	0	0	0	0	0	0	0	0	0	0	0	0	0	0	3.35	0	0	0	0	0	0	0	0	0	0	0	0	1.39	0	0	0	0	0	0	0	0	0	0	0	0	0	0	0	0	0	0	0	0	0	0	0	0	0	0	0	27.94	0	0	0	0	0	0	0	0	0	0	0	0	0	0	0	0	0	0	0	0	7.07	0	0	0	0	0	0	0	0	0	0	0	0	0	0	0	0	0	0	0	0	6.28	0	12.88	0	0	0	0	0.91	0	0	0	0	0	0	11.46	0	0	0	0	15.93	0	0	0	0	0	0	0	0	0.68	0	0	13.7	0	0	13.65	0	0	0	0	9.81	0	0	0	0	1.86	0	0	0	0	0	0	0	0	0	0	0	3.88	0	0	0	0	0	0	0	0	8.98	0	0	0	15.52	0	0	0	0	0	0	0	0	0	0	0	0	0	0	0	0	0	0	3.88	0	0	3.93	0	0	0	0	0	0	0	0	0	0	0	0	0	6.32	0	0	0	0	0	0	0	0	0	0	0	8.13	0	0	0	28.97	0	0	0	0	0	2.5	0	0	0	0	13.36	0	0	0	0	0	0	14.13	0	0	1.27	0	0	0	0	0	0	0	0	0	0	0	0	0	0	0	0	0	0	0	0	0	0	0	0.98	0	0	0	0	0	0	0	0	1.14	0	1.66	0	2.57	0	1.26	0	0	0	0	0	0	0	0	0	1.2	0	10.74	0	5.79	10.3	0	0	0	0	0	1.52	0	0	0	0	0	0	0	0	0	0	0	0	0	0	0	0	1.47	0	0	0	0	0	0	0	0	0	12.55	0	0.61	0.84	0	0	11.78	0	0	0.95	0	0	0	0	2.55	0	0	0	0	0	0	0	0	0	0	23.13	0	26.5	2.09	14.07	27.51	0	0	0	4.78	0	13.69	0	0	0	0	15.68	25.79	0	0	0	0	0	0	0	0	0	0	0	0	0	0	0	0	0	0	0	0	0	0	0	4.58	0	0	0	0	0	0	0	0	0	0	0	0	0	0	0	0	0	0	0	0	0	0	0	0	0	0	0	0	0.64	0	0	0	0	0	0	0	0	0	0	0	0	0.91	0	0	0	0	0	0	0	0	0	0	0	0	0	0	0	0	0	0	0	0	0	0	0	0	1.25	0	0	0	0	0	0	0	0	0	0	0	0	0	0	7.9	0	0	0	0	0	0	0	0	0	0	0	0	0	0	0	0	0	0	0	0	0	0	0	0	0	0	0	0	0	0	0	0	0	0	0	2.52	0	0	0	0	0	0	0	0	0	0	6.17	0	0	0	0	0	0	0	0	0	0	0	0	0	0	0	0	0	0	0	0	0	0	0	0	0	0	0	0	0	0	0	0	0	0	0	0	0	0	0	0	0	0	0	0	0	0	0	0	0	0	0	0	0	0	0	0	0	0	0	0	0	0	0	0	0	0	0	0	0	0	0	0	0	0	0	0	0	0	0	0	0	0	0	0	0	0	0	0	0	0	2.752769213	0	0	0	0	0	5.130303451	0	0	0	0	0	0	0	0	0	0	0	0	0	0	0	0	0	0	0	0	0	0	0	0	0	0	0	0	0	0	0	0	0	0	4.499558456	0	0	0	0	0	38.49230609	0	0	0	0	0	0	0	4.566335972	0	0	0	0	30.59717513	0	0	0	0	0	0	0	0	0	3.906485192	0	0	0	5.015107469	0	0	2.468164445	0	0	0	0	3.518796056	0	5.050769867	0	0	0	0	0	0	0	0	0	0	0	0	0	0	0	0	0	0	0	0	0	0	0	0	0	0	0	0	0	0	0	0	0	0	0	0	0	0	0	0	0	0	0	0	0	0	0	0	0	0	0	0	0	0	0	0	0	0	0	0	54.85	0	0	0	0	14.82	0	0	0	0	0	0	0	0	0	0	0	0	0	0	0	0	0	0	0	0	0	0	0	0	0	0	0	0	0	0	36.96	0	72.43	0	5.88	0	0	0	0	0	0	0	0	12.49	0	0	4.16	4.07	0	0	0	0	0	0	0	15	0	0	7.25	0	0	23.63	0	0	0	0	0	0.46	0	8.76	3.47	0	0	0	0	0	0	0	0	0	0	0	0	0	1.39	0.82	0	0	0	0	0	5.56	0	0	0	0	0	0	0	0	0	0	0	0	0	0	0	0	2.18	0	0	0	0	0	0	0	0	0	76.63	0	0	0	0	0	0	0	0	0	0	0	256.59	0	0	0	0	0	0	0	20.81	0	0	0	0.25	0	0	0	0	4.84	63.33	0	0	0	0	0	0	0	0	0	0	0	0	0	0	0	0	0	0	0	0	0	0	0	0	0	16.69	0	0	0	0	0	0	0	0	0	0	0	0	0	0	0	0	0	0	0	0	0	0	0	0	0	4.64	0	11.86	0	0	0	0	0	0	2.9	0	0	0	0	0	0	0	0	0	0	0	0	0	0	0	0	0	0	0	0	0	0	0	5.45	0	0	0	0	0	5.98	0	0	0	0	0	23.65	0	0	0	0	0	0	0	0	0	0	0	0	0	0	0	0	0	0	0	0	0
ARID5B	59.79	43.4	44.09	142.09	196.45	0	83.71	6.01	38.96	68.14	117.9	158.13	58.65	83.86	45.27	12.5	19.57	10.38	32.13	64.88	63.48	58.52	16.38	119.44	420.5	0.57	263.52	6.28	2.99	28.45	6.37	38.5	189.1	115.73	62.89	88.77	70.33	50.57	25.62	56.79	74.67	122.78	10.05	150.54	22.6	7.03	112.47	12	40.89	17.45	83.41	0.17	98.53	95.26	7.03	57.91	0	93.47	72.42	19.85	19.6	26.89	97.66	110.6	57.22	81.93	48.02	71.3	25.81	19.23	90.68	62.91	28.62	73.27	0.58	117.92	137.18	0.39	189.96	30.21	80.27	47.15	159.66	140.64	51.09	131.63	259.12	256.81	23.25	179.64	20.85	0.54	82.95	77.84	78.79	0	2.39	0	11.58	17.58	22.9	2.17	43.25	30.3	1.7	70.16	85.12	35.15	7.16	75.52	0	0.26	0.3	13.57	0	8.82	4.04	0.58	8.04	47.64	0	0	43.98	29.39	78.23	21.42	34.31	0	11.62	0.25	36.82	38.16	12.22	19.64	0	21.43	3.98	55.26	28.92	5.93	0	88.69	19.69	8.52	26.83	40.35	58.89	0.47	77.45	3.18	0	12.83	11.43	13.25	29.55	35.01	0	20.86	2.29	69.08	40.34	6.1	0.63	15.54	0	0	0	0.21	1.03	127.06	30	17.1	0	2.06	61.68	43.11	45.18	0.47	26.57	0	12.6	125.54	6.61	47.53	0	5.63	4.72	0	154.83	0	0.17	30.56	12.03	43.42	108.19	42.89	115.55	15.85	59.73	11.68	33.14	0	4.72	0.29	96.73	15.55	31.17	54.85	67.01	27.06	1.71	6.2	0.16	166.67	33.72	21.6	48.69	8.05	0.31	38.7	95.64	0	17.01	22.16	7.89	74.28	81.59	0	23.78	204.67	7.28	10.36	19.96	0.14	0.09	56.15	18.4	117.54	27.06	75.57	3.02	53.69	0.57	91.68	0.19	67.62	21.75	11.4	0.15	89.59	41.6	62.05	34.95	153.89	23.95	2.19	84.58	144.88	2.47	1.11	0	21.98	4.31	106.6	67.66	44.41	0.64	62.12	0.34	0.15	49.25	124.85	4.23	32.18	0	27.73	15.6	50.36	0	0.4	38.19	331.6	26.52	48.83	0	17.72	29.23	0	0.41	0.21	0	25.94	42.46	55.49	63.78	7	0	2.44	0.22	32.83	0	20.98	35.58	3.41	3.71	0.09	4.76	90.87	0	2.07	0	58	0	4.7	11.66	53.44	0	0	38.94	81.31	38.99	9.26	0	86.77	0	2.22	61.08	0	0.61	0	0	3.36	148.36	29.13	0	12.01	13.39	16.2	2.74	79.94	0.96	41.88	39.57	123.05	0	0.12	12.84	7.54	110.41	0	1.87	1.66	0	0	48.52	12.65	0	0.71	45.9	31.98	0	34.16	18.37	47.62	0	9.73	0	2.54	60.56	1.37	86.7	22.94	18.04	1.6	55.59	2.66	1.74	180.71	140.56	0	0	7.3	2.28	145.84	0	2.4	7.1	0	0	16.21	0	9.13	0	0	244.93	0.14	63.88	30.07	0	0	35.55	0.8	1.37	167.93	23.21	0	43.35	18.28	78.21	0	4.28	127.57	2.93	211.95	19.32	148	40.5	4.48	52.62	43.14	140.33	63.07	215.57	1.66	0	23.48	0	11.33	1.57	6.14	0.67	0	17.42	37.67	33.85	23.98	0	2.61	0	0	35.94	1.8	80.41	76.38	33.25	12.99	20.9	0	19.87	2.4	7.96	0	1.47	144.85	168.06	33.56	0.77	31.89	6.86	106.12	0.72	3.78	0	161.99	0	5.93	0.32	0	73.85	0.39	235.17	18.31	4.29	22.39	2.63	1.55	9.6	21.5	28.98	3.89	0.83	3.92	4.63	0	76.9	0	4.02	10.94	2.01	0	17.74	44.1	0	14.34	20.43	0.99	17.93	15.26	20.31	2.09	190.69	657.07	74.06	0.32	2.17	38.91	0	0	39.02	94.72	12.14	0	5.22	51.06	12.89	37.7	20.12	34.81	0.26	52.98	6.62	2.87	13.94	4.68	86.87	0.37	0.6	9.99	2.34	0.25	0	16.89	16.48	40.61	2.34	58.75	31.18	0	0	0	3.8	0	0.99	4.69	42.75	34.58	13.53	15.89	18.47	0	27.98	41.2	0	9.56	25.97	22.57	13.24	30.61	0.47	1.01	1.95	10.31	5.56	11.02	0	7.76	2.52	0	5.14	0.35	44.22	17.21	0.31	14.09	11.19	0.45	0	13.93	0	0	1.9	0	0	11.34	0	0	0	0	5.35	0.53	28.25	4.39	1.43	10.83	1.34	0.16	5.02	51.43	0	5.34	6.06	0	23.34	6.47	0	7.71	13.54	12.92	22.09	17.72	3.28	11.74	64.93	5.26	14.45	1.96	0	0.95	9.25	0	7.32	3.76	11.01	4.05	7.1	1.3	0.46	0	0	60.1	0.7	0.86	35.09	10.32	3.06	0	0	0	9.16	24.41	0	3.93	3.22	12.09	1.62	27.89	5.47	0	26.59	0	0	9.95	17.81	27.27	4.41	0	0	13.16	3.65	15.44	14.36	7.71	9.22	1.9	17.45	1.44	21.95	4.21	4.12	5.2	5.42	5.37	10.09	0	1.53	4.14	9.05	0	4.79	2.64	3.05	2.97	16.2	1.66	0	1.59	1.49	0	26.16	5.59	4.65	27.22	4.29	7.46	31.57	9.6	2.11	3.95	1.46	5.5	8.61	12.49	34.12	16.3	5.92	2.05	3.76	0	10.78	1.38	11.04	9.58	17.26	0	0	12.43	0	0	0	9.95	19.23	4.43	33.06	4.87	2.93	6.8	22.31	0	39.8	0	0	0	0	9.33	6.47	11.51	2.74	6.43	0	6.33	0.09	0.56	0	0	1.69	7.74	0.26	15.43	0	0	0	0	7.874615955	0	15.58790383	9.16560538	54.7386546	11.79306953	31.18267751	11.49799717	0.830518432	30.2873424	0	45.88645317	63.23058928	0	42.0792007	46.94240146	6.529318764	2.151647822	0	18.24558481	27.16906213	20.52067978	46.58751773	0	14.28205545	0	1.994378541	0	0	26.25221169	4.403435043	0	2.505400515	23.61346471	43.13140039	0	0	0	38.26996746	1.3418098	1.383966234	0	0	32.53563778	23.29214005	0	19.67816373	5.062311945	0	0	41.16977792	1.752537906	2.32848692	3.089868014	14.99142781	0	35.11644199	49.46765643	0.855428681	0.654897335	0	3.682313094	3.177958934	0	0	110.5045526	47.25574644	0	1.846959007	0.424643318	42.16640607	0	0	4.615444282	0	1.667184375	53.16310482	0.972130383	4.921979098	0	1.865535732	0	55.47512716	68.40326272	0.590524762	0	14.05910277	0.17293001	68.63165118	0	0	1.099622772	22.76	0	0	0	0	0	0	7.38	0	0.36	0	17.38	0	0.43	0	0	1.71	3.55	0	0	0	14.81	0	36.97	0	0	0	0	0	0	0	0	0	0	0	4.16	0	0	0.61	0	0	0	0	0	0	5.34	7.5	0	34.31	0	0	0	1.04	0	0	0.21	0.25	0	35.52	0	0.46	0	0	35.08	50.36	16.07	0	0	0	0	0	0	0	0.64	5.85	45.69	18.87	0.29	5.75	0	0	37.88	0	72.95	2.92	20.47	0	31.41	0	19.94	4.77	14.58	8.74	19.83	33.36	18.11	55.94	148.19	22.1	47.72	10.89	11.61	17.38	5.15	44.73	218.74	64.53	29.85	149.9	0	2.52	72.06	61.4	3.24	53.38	25.73	0	58.34	7.08	22.86	0.52	30.56	14.03	119.5	6.61	0	42.6	8.21	0	175.14	1.15	1.7	0	58.32	49.57	86.21	9.67	31.74	80.22	35.28	7.62	64.7	19.27	0	1.73	188.03	5.49	59.08	28.7	86	22.41	0.89	0.73	19.36	17.96	14.31	32.37	46.29	0.35	29.56	10.67	42.86	0	41.28	0	22.82	0	74.13	30.03	58.39	41.84	0	22.69	109.39	12.43	0	32.23	54.89	70.73	79.69	1.41	0	107.14	2.69	0	0	0	0	11.72	4.64	0	0	0	49.68	0	0	0	0	166.06	0	188.02	17.87	16.04	18.72	45.5	0	0.48	79.58	2.31	29.51	79.57	116.28	0.47	0	62	0	76.54	0	0.1	0	0.46	0	0	0	1	137.04	8.4	68.59	0	2.11	79	261.58	0	0	4.25	1.73	0	2.91	0	0	0	0	0	0	0	0	0	0	0	0	0	0	2.06	0	0	0	0	0	0	3.83	0	0	0	2.95	0	0	2.82	0	6.94	1.81	16.59	0.56	0	2.41	0	0	2.85	21.16	0	0	0	57.88	15.01	3.32	0	2.76	0	0	0	0	0	1.22	0	0	0	0	2.09	0	0	0	10.02	0	0	32.69	0	0	0	7.12	0	8.48	19.93	3.27	6.46	0	0	3.38	43.64	2.86	9.75	4.36	6.34	0	0.33	0	0	54.92	0.45
ARIH1	0	65.31	94.95	27.73	0	41.4	76.91	0	0	3.66	33.53	37.94	47.37	0.4	47.3	25.9	330.27	22.47	53.61	15.93	7.85	75.3	45.7	14.44	413.94	0.12	7.49	0	46.32	37.77	40.44	0.35	118.47	0	8.87	6.8	0	47.33	42.36	507.07	0	8.06	0	137.67	15.63	0	216.18	10.36	0	8.57	56.48	5.09	39.92	8.14	223.95	25.52	189.77	43.98	0	151.63	161.31	62.01	75.04	34.69	1.21	34.23	17	63.38	3.67	300.51	0	0	18.42	19.14	75.69	37.3	2.21	0	59.63	0	24.34	73.49	23.56	1.15	28.1	5.87	37.03	278.08	35.25	0	8.1	29.75	0.48	0	0	0	39.09	0.28	0.49	46.11	34.04	42.56	57.01	27.96	7.2	44.77	244.18	89.1	5.62	62.44	0	11.4	23.39	49.31	4.5	9.62	312.86	17.53	22.32	103.73	0	6.71	16.71	63.44	70.94	232.26	26.32	0	144.78	16.67	1.42	65.49	0	119.83	470.65	97.03	39.56	97.9	227.41	17.31	0.49	66.17	8.08	3.72	0	13.69	4.06	0	545.07	19.36	0	87.16	9.59	0.3	64.07	0	2.1	0	0	27.71	65.29	105.05	40.07	2.63	41.24	65.37	17.51	0	96.76	4.61	154.15	18.19	204.24	156	321.48	117.21	61.01	19.79	50.07	0	84.25	0	16.69	14.53	4.98	0	0	0	57.66	0	3.44	7.79	12.14	52.87	14.58	53.75	225.2	0	66.61	0	0	0	29.17	41.8	5.89	0	39.05	0	5.91	0	1.49	0.17	1.56	2.28	0	0	66.77	80.73	0.21	32.82	0	0	4.05	25.79	5.2	20.22	88.64	69.98	67.5	0	0	10.49	94.17	0.27	3.21	59.66	4.32	68.08	100.44	4.45	4.36	0.76	0.69	25.71	1.16	23.02	8.08	9.48	192.57	0.31	3.9	27.88	30.02	0.27	103.49	0	0	71.49	0	0.28	0	16.82	136.55	30.64	72.86	10.53	36.88	6.77	3.56	5.75	27.26	161.58	6.01	4.35	0	10.69	0.8	2.21	0.69	0	0	19.06	0	32.35	0	6.15	13.12	16.03	0	14.22	130.36	148.85	18.22	6.31	121.49	239.33	35.15	0	20.18	0	179.6	461.54	0	0.79	16	0	0	83.8	163.53	17.09	139.45	0	0.9	0	68.28	62.31	458.2	46.21	36.29	0	0	27.39	1.83	256.94	52.13	26.23	8.86	87.95	0.6	0	95.06	304.97	42.98	131.14	0	98.89	125.09	0	29.49	213.21	0	0	13.98	468.95	115.92	0	97.1	0	5.94	106.3	12.54	186.42	6.89	0.14	0	16.11	28.76	5.37	5.66	36.43	0	1.98	19.33	4.72	0	165.92	0	47.46	4.96	0	115.98	21.58	0	10.79	0	0	15.48	0	9.58	7.97	627.43	0.72	60.63	0	706.4	0	90.64	24.25	82.74	6.42	165.87	61.46	0	0	0	0	8.35	4.28	20.11	2.04	0	0	0	0	11.04	0	45.1	71	350.3	78.43	79.76	5.82	12.2	9.46	163.12	36.35	70.64	116.19	62.44	0	0	188.98	62.63	48.04	175.58	69.47	0	332.53	0	8.24	29.98	54.51	15.54	141	38.69	1.86	4.36	0	165.42	17.42	11.14	39.66	4	63.27	249.44	20.39	363.4	8.2	0	0	15.79	11.26	13.06	11.46	0	109.81	8.24	340.97	0	1.91	43.23	170.41	0.7	38.91	7.74	32.81	0	236.16	90.41	5.99	0	198.14	21.34	0	28.51	6.97	138.95	4.66	0	123.89	0	52.6	57.2	135.73	87.12	0	82	0.99	68.81	0	0	82.89	32.41	9.19	125.96	38.91	1.33	91.17	102.34	12.07	11.56	106.05	0	79.17	19.81	0	0	0	24.15	58.47	17.69	0	0	0	109.08	201.46	210.43	119.05	97.6	38.51	121	1.68	54.5	10.71	114.54	3.32	1.81	0.34	90.55	168.87	0	82.3	36.64	0	8.22	9.17	95.73	121.27	1.41	7.28	368.77	6.86	11.01	0	4104.93	0.2	51.74	3.36	60.98	4.33	0	23.49	10.82	9.41	6.75	0	4.58	10.03	68.9	103.5	0	50.91	171.75	8.79	0	80.37	0	94.07	69.71	91.15	27.87	74.54	0	13.12	0.38	46.6	2.96	54.38	1.99	15.4	87.04	6.04	2.98	69.17	0	26.57	109.17	28.46	10.13	1.04	235.81	5.36	43.46	52.95	12.7	16.71	0	50.71	26.22	24.79	1.22	0.78	8.81	26.61	0.69	110.13	0	3.56	0	94.23	29.61	8.33	44.4	41.06	0	30.42	2.83	61.51	6.63	0	30.25	96.23	115.7	1.77	9.64	5	0	12.91	13.3	15.35	14.97	199.3	16.55	223.41	121.72	63.52	57.57	52.96	5.52	8.35	7.17	4.21	89.42	24.54	1.82	16.96	0	0	7.39	57.47	46.44	2.38	7.88	32.35	53.52	0	0	144.51	46.76	42.44	0	0	0	0	0	91.77	0	0	24.26	23.84	2.66	0	0	0	0	0	30.48	145.93	180.58	0	0	12.86	10.6	61.46	0	0	178.62	159.36	6.84	9.53	22.58	14.77	113.29	0	137.65	145.55	28.03	219.16	10.32	0	9.07	60.24	63.99	42.35	55.68	23.41	1.85	111.64	0.33	180.31	4.03	9.59	18.34	41.78	146.83	125.38	1.1	40.41	58.14	10.08	53.65	5.37	50.19	6.37	57.77	46.63	146.14	0	20.32	2.18	27.72	13.57	71.56	32.62	66.53	108.21	198.88	73.22	3.02	55.76	0	29.75	18.01	12.61	21.55	34.38	100.71	184.38	32.38	0	0	0	5.203546223	15.6074438	0	0	103.38498	13.10215667	11.13182218	2.502587049	101.9359262	0	0	0	0	110.2642278	38.63867386	143.7196922	84.60648807	87.67634866	13.10867659	0	1.61677193	0	0	132.5824361	6.31258635	4.765018705	0	1.808027606	1.611649638	0	0	0	0	11.95391655	515.1820697	0	32.1772571	17.82894137	0	0	1.067631095	0	0	0	0	0	0	0	0	0	179.4927689	31.19043813	6.658840422	745.3559035	220.8617849	173.5763303	0	0.483397294	0	11.15636871	0	183.941181	1.872941577	10.97980044	0	0	74.42780065	237.7473084	27.99989854	62.26484315	101.9514029	114.2168852	0	50.12234716	34.73182092	8.715443521	0	5.213049178	75.80995794	187.7131718	90.00553026	0	0	0	115.2704336	66.76056513	0	136.4664826	0	5.482675698	0	44.70721212	0	64.82	111.55	0	0	19.58	0	111.81	0	0	0	0	0	3.12	2.37	0	2.36	65.31	39.33	227.08	4.58	0	0	1.24	0	1.07	198.21	73.93	57.9	0	149.37	0	0	0	4.02	0	718.89	0	0	0	0	0	0	9.77	0	58.3	2.87	0	5.49	0	0.54	0.87	0	0	53.58	12.04	36.45	0	179.46	0	110.56	0	0	0.59	0	0.53	62.29	0	0	0	0	0	0	0	46.61	0	0	18.47	2.36	4.39	82.79	0	7.23	0	0	0	2.17	0	0	9.55	6.53	0.3	0	686.61	12.69	35.96	11.02	0	0	53.16	0	0	0	43.81	0	10.28	0	0	0	0	0	0	0	0	0	0	0	0	1.09	0	215.43	0	52	4.48	0	86.92	59.71	1.68	1.8	0	24.06	0	0	6.4	165.19	2.95	24.58	0	7.41	0	0	0	0	5.12	0	0	148.24	4.5	98.96	0	12.26	1.02	38.86	0	2.05	1.81	0	0	0	8.53	0	2.07	0	4.87	0	135.25	16.88	0	0	0	22.97	0	134.51	46.03	0.3	2.51	0.7	9.51	4.99	40.92	66.09	0	0.46	0	3.97	0	0	0	3.59	0.95	0	0	0	0.23	0	0	0	0	0.51	0	0	5.04	37.27	1.47	0	1.47	0.93	0	0	0	0	0.35	0	0	0	71	0	0	0	0	0	0	0	0	0	0	0	0	0	0.16	6.17	0	0	0	0	0	0	0.74	15.67	0	0	0	19.68	93.62	89.22	26.16	50.39	0	2.85	13.13	0	0	25.78	0	1.05	0	0	0	0	103.39	18.88	0	0	0	1.12	0	309.17	0	5.32	0	6.33	0	3.51	5.19	6.65	0	5.83	271.73	0	13.51	0	46.19	1.64	18.24	13.51	8.17	0	10.22	3.29	8.61	25.72	6.18	0	9.97	121.23	0	0	0	5.78	0	23.75	94.88	0	367.64	0	8.36	36.79	0	0.26	36.42	0	27.09	0	3.34	0	0	2.01	18.61	0.23	2.79	0	0	2.58	118.81	0	0	0.68
ARIH2	211.72	191.82	39.49	4.02	50.15	6.9	74.25	209.37	0	80.95	45.67	106.96	41.97	0	73.89	179.25	173.24	37.15	32.51	52.03	40.47	56.17	3.08	3.29	38.65	1.86	0	33.33	55.29	95.09	559.7	67.18	125.57	69.94	2.69	0	0	28.74	132.52	0	58.68	16.96	0.57	82.32	25.89	0	15.59	8.89	119.44	2.08	104.04	55.43	0	0	0	54.86	31.04	126.18	3.7	25.83	87.42	37.17	19.08	8.61	86.12	23.3	43.88	0	0	0	1.21	0	34.09	4.56	0	0.18	120.89	1.39	37.84	0	40.74	149.58	0	5.04	54.45	0	0	0	8.31	0	9.96	5.01	22.76	72.43	143.95	95.63	66.76	0	84.15	27.32	42.9	42.76	58.74	77.24	7.92	117.67	78.29	0	124.81	189.78	112.05	60.27	38.29	38.23	46.42	34.88	86.79	112.03	140.96	64.28	61.86	17.28	113.82	175.33	50.03	140.63	51.85	0	106.69	136.11	14.24	278.05	57.28	377.59	142.71	12.23	46.79	30.4	57.4	4.66	24.71	154.7	126.92	53.6	104.29	6.46	131.95	28.4	0	268.03	0	71.4	101.54	211.85	96.88	14.59	0	204.29	29.06	232.91	25.98	47.57	129.4	19.47	50.6	126.99	11.85	25.24	0.56	146.6	15.76	67.72	3.18	9.95	125.05	1.69	263.36	97.06	74.14	0	10.37	0	0	164.15	0	24.79	4.22	0	3.51	3.4	82.39	32.72	90.55	85.06	124.74	19.62	6.19	16.62	25.34	10.21	0.9	0.23	21.95	16.4	187.11	51.99	65.07	12.09	51.84	66.42	3.61	4.21	0	5.44	15.62	78.26	5.89	31.07	160.85	54.07	40.69	9.78	0	0	73.09	0.69	4.9	0	84.51	0	1.1	0	11.61	0	0	13.16	199.25	27.48	8	6.41	98.6	0	3.12	58.11	315.14	32.36	0	0.34	0	24.92	175.35	0	16.67	0.87	51.2	24.33	19.62	6.85	82.71	0	72.65	122.68	16.59	0.16	34.45	38.85	7.85	1.37	2.3	39.56	15.99	74.7	111.07	17.24	0	14.63	186.82	0	31.29	2.35	14.41	15.68	43.89	241.27	0	7.59	0	46.43	4.43	105.98	18.49	175.43	72.26	244.5	133.44	46.91	55.68	16.27	62.38	17.62	113.07	46.55	56.09	136.5	21.8	0	47.76	223.26	0	0	0	41.3	174.82	68.42	70.17	77.07	93.63	108.91	75.19	126.92	68.44	16.8	74.32	129.17	63.05	21.96	13.83	308.97	105.96	97.47	196.14	251.33	15.24	98.58	111.43	39.47	11.35	69.31	41.5	79.71	0	40.69	30.83	73.71	40.8	0	206.78	206.02	237.26	8.34	115.04	0	11.47	0	313.47	62.9	42.73	255.46	3.09	355.61	0	67.85	41.04	52.58	72.32	17.81	154.28	37.99	52.93	54.6	23.43	64.27	78.9	28.29	51.17	0.57	17.8	0.79	84.33	36.95	6.87	34.75	54.94	35.12	354.82	75.84	98.68	13.09	146.17	3.95	38.07	22.41	307.32	223.04	25.18	33.33	1.03	18.47	2.68	3.71	45.7	147.59	25.36	64.34	29.37	10.14	75.2	32.94	183.75	21.05	0	126	50.08	75.95	65.67	26.61	26.58	56.27	200.44	53.29	141.64	0	15.14	12.02	50.11	236.38	0	46.84	72.9	275.7	81.62	223.27	40.43	14.92	144.72	45.69	16.1	129.23	44.98	0	24.7	13.81	52.88	22.01	66.8	97.09	0	6.96	26.19	124.5	27.64	0.23	185.04	0	204.76	12.83	27.93	76	49.75	10.33	0	49.3	0	160.63	29.89	311.66	0	26.01	39.46	5.87	3.88	91.41	360.41	0.38	4.88	20.34	56.83	15.11	0	0	22.84	4.91	3.31	0	32.93	0	18.03	18.94	19.93	65.61	31.16	13.24	74.98	0	0	74.83	0	32.39	17.66	300.01	6.25	183.36	14.45	47.61	38.39	0	0	2.07	47.13	8.84	0	51.43	28.11	9.66	0	12.03	41.4	0	83.4	10.99	40.02	0	59.04	20.49	8.87	0	54.1	87.51	5.09	6.43	0	0.92	157.36	0	55.96	6.21	65.29	21.34	34.05	0	0	54.95	5.76	6.24	0	25.17	49.57	21.41	60.68	69.8	23.63	1.76	6.64	0	127.44	3.91	8.08	49.67	125.09	53.15	3.68	4.49	25.87	66.46	99.47	42.47	152.95	8.84	82.7	178.14	7.56	136.77	37.35	43.69	67.52	196.51	266.89	39.93	22.23	23.17	55.8	0	31.54	27.13	0	42.66	84.36	28.22	39.08	141.12	85.79	42.01	33.99	173.06	166.69	0	0	17.28	58.12	146.27	42.7	95.96	28.56	28.3	75.9	10.51	54.74	130.02	10.32	63.67	25.02	49.99	162.38	102.76	108.65	47.81	43.73	126.17	1.04	5.37	37.68	85.84	8.56	42.17	0	46.36	50.92	203.32	196.38	16.45	27.88	36.85	187.58	81.23	109.44	257.78	6.92	279.78	2.7	13.13	80.4	43.85	81.24	78.38	161.84	95.34	72.24	0	99	105.39	104.82	65.03	44.47	233.18	43.97	4.78	0	0	72.1	3.68	38.22	69.77	31.72	6.81	4.69	0	45.59	51.66	52.27	38.37	106.28	42.69	144.8	0	29.23	10.43	71.69	94.41	124.31	178.06	0	6.62	3.22	98.3	137.24	0	22.47	48.57	3.23	3.65	35.42	19.18	18.71	0	21.64	38.94	9.19	4.52	7.41	4.43	0.75	1.83	58.01	4.71	3.7	10.6	4.38	9.1	6.62	59.71	26.19	3.8	3.93	10.33	12.48	10.89	8.12	11.68	31.59	36.71	7.3	26.45	1.35	14.39	26.62	70.31	12.05	0	5.93	53.94	2.58	0	50.25	6.55	9.62	9.79	3.2	16.44	44.55	106.29	0	25.52	4.93	23.46	4.86	50.13	119.27	30.09	0	42.79	21.49066079	78.8215424	33.53956428	0	14.67653815	90.35476415	72.00025394	0	118.2145214	2.057682685	0	0	82.26412818	59.59084246	52.60588322	106.9214856	70.75025771	145.4398942	29.00116154	59.73132756	18.84002209	26.55522005	27.20553067	0	28.57045642	3.540711354	54.51281184	29.15705496	18.54033385	90.98898929	22.7084076	19.22697194	88.17940175	1.304465195	43.76191339	22.52558151	25.68778488	50.43293123	170.0835523	11.60893925	29.02519508	69.28737468	6.972553696	246.0941714	71.92772431	37.09626909	66.19805081	7.797454864	232.9837607	39.04275301	0	5.51331452	37.6871381	170.8842873	30.87088993	0	167.3702252	0	36.37488103	113.068929	3.377846588	0	0	1.028476475	82.65109926	25.57585974	23.43672171	15.60177475	19.87823247	5.851953598	26.83015784	74.27618272	3.948777663	57.98262111	0	33.05209204	114.6256884	61.15720243	30.76549292	33.39267865	26.83411345	86.3258951	130.4429879	255.1801327	32.27458648	1.519480115	74.30113789	0	1.670141641	189.0125015	37.21947237	30.22372027	1.999667348	0	0	3.78	54.64	0	339.02	0	175.68	125.26	1.09	8.95	20.06	0	212.45	688.51	3.97	0	21.83	1.43	0	0	0	64.73	20.49	35	51.83	0	4.17	96.7	0	0	0	0	23.09	24.83	0	0	64.58	24.25	45.57	0	22.08	64.2	0	27.97	80.25	178.09	0	2.36	77.88	21.86	0	0	0	0	0	15.13	51.11	0	63.06	3.6	153.92	142.67	22.25	2.67	13.08	74.16	9.21	0	0	22.57	0	0	192.72	16.15	23.83	572.63	0	7.58	24.44	116.55	43.92	115.24	0	0	0	15.46	16.36	0	0	0	70.14	10.9	56.11	0	1.01	189.51	53.81	0	0.71	0	209.46	0	0	18.46	1.01	1.21	24.03	0	0	65.39	60.66	1.48	0	75.12	0	10.8	10.82	68.13	54.89	12.27	5.55	0	45.68	106.34	93.81	0	0	4.26	0	24.9	47.87	0	0	54.67	36.72	48.99	13.9	0	225.86	29	0	0	0	0	60.42	230.68	0.22	86.53	0	192.6	12.3	3.77	0	0.48	2.77	0	0	765.2	199.17	0	0	26.71	0	0	0	0	0	17.21	20.38	3.84	18.93	0	260.57	91.91	220.9	78.95	89.77	0	16.48	77.24	0	0	0	0	28.55	0	1.5	0	11.97	3.58	13.86	0	0	40.84	0	0	0	25.78	10.49	0	70.78	0	141.99	0	36.57	78.51	16.13	25.53	80.89	0	43.06	5.88	11	0	4.83	18.7	0	4.35	0.64	0	71.91	0	0	0	0	0	0	342.82	0	19.94	0	0	0	0	129.57	3.13	51.41	66.35	19.75	172.03	60.94	0	98.96	66.42	57.25	105.13	0	24.19	64.89	315.46	28.14	50.49	4.28	0	0	60.76	13.02	0	0	24.49	2.22	8.63	28.54	137.89	20.99	1.62	3.94	115.37	152.88	5.17	117.87	21.84	314	20.55	125.76	14.14	95.02	69.56	59.72	32.05	109.25	7.59	220.61	111.97	108.71	35.23	0	85.98	446.9	125.59	15.75	7.61	0	42.78	127.24	69.97	17.84	8.57	0	76.14	38.66	13.73	17.5	114.85	5.43	279.48	0	5.48	63.94	55.81	0	116.82	30.59	25.87	52.7	9.17	72.37	37.88	0	63.53	85.6	89.16	55.5	17.69	19.06	18.68	19.64
ARIH2OS	0	0	0	0	0	0	0	0	0	0	13.62	9.67	0	0	0	0	0	0	0	0	0	0	0	0	0	0	0	0	0	0	0	0	0	0	0	0	0	0	0	0	0	0	0	0	30.11	0	0	0	0	0	0	0	0	0	0	0	0	0	14.93	0	0	0	0	0	0	0	0	0	1.13	0	0	0	0	0	0	0	0	0	0	0	0	0	0	0	0	0	0	0	0	0	0	0	0	0	0	0	0	0	0	1.43	0	0	0	0	0	0	0	0	14.89	0	0	0	0	0	0	0	0	0	0	0	0	0	0	3.73	0	0	0	0	0	0	0	0	0	0	0	0	0	0	0	0	0	0	0	2.46	0	0	0	0	2.13	0	0	0	0	0	0	0	0	4.34	0	0	0	0	0	2.7	0	7.94	0	0	0	0	0	2.91	0	0	0	0	0	0	0	0	0	0	0	0	0	0	0	0	0	0	27.65	0	0	0	0	0	0	0	0	0	0	0	0	0	0	0	0	0	0	0	0	0	0	0	0	0	0	0	0	0	0	0	0	0	0	0	0	0	0	0	0	0	0	0	0	0	0	0	0	4.75	0	0	0	0	0	1.2	0	0	0	0	0	0	0	0	6.07	0	0	0	0	0	0	0	0	0	0	0	0	0	0	0	0	0	0	0	0	0	0	0	0	0	0	0	0	0	0	0	0	0	0	0	0	0	0	0	0	0	0	0	0	0	0	0	0	0	0	0	0	0	0	0	0	0	0	0	0	0	0	0	7.28	0	0	0	0	0	0	0	0	0	0	0	0	0	0	0	0	0	0	0	0	0	0	0	0	0	0	0	0	0	0	0	0	0	0	0	4.27	0	0	0	0	0	13.26	0	0	0	0	0	3.33	0	0	0	0	0	0	0	0	0	0	0	0	0	0	0	0	0	0	0	0	0	3.31	0	0	0	0	0	0	0	0	21.98	0	0	0	1.63	0	0	0	0	35.35	0	0	0	0	0	0	0	0	0	0	0	0	29.25	0	2.19	23.4	0	0	0	0	0	0	0	0	0	0	0	14.18	0	0	0	1.33	0	0	0	0	0	0	0	0	0	0	0	0	0	0	0	0	0	0	1.91	0	0	0	0	0	0	0	0	0	0	0	0	0	0	0	0	0	0	0	0	0	0	0	0	0	0	0	0	0	0	0	0	0	0	0	0	0	0	0	0	0	0	0	0	0	0	0	0	0	0	0	0	0	0	0	0	0	0	6.03	0	0	0	0	0	0	0	0	0	0	0	0	0	0	0	0	0	0	0	0	0	0	0	0	0	0	0	0	0.87	0	0	0	0	0	0	0	0	0	1.82	0	0	0	0	0	0	0	0	0	0	0	0	0	0	0	1.83	0	0	0	0	0	0	0	0	0	0	0	0	0	0	0	0	0	0	0	0	0	0	0	0	0	0	0	1.85	0	0	0	0	0	0	0	0	0	0	0	0	0	0	0	0	0	0	0	0	0	0	21.14	0	0	0	0	0	0	0	0	0	0	0	0	0	0	0	0	0	0	11.16	0	0	0	0	0	0	0	0	0	0	0	0	0	0	0	0	0	0	0	0	0	0	0	0	0	0	0	21.25	0	0	0	0	0	0	0	0	0	0	0	0	0	0	0	0	0	0	0	0	0	0	0	0	0	0	0	0	0	0	0	0	0	3.37	0	0	0	0	0	0	0	0	0	0	0	0	0	0	0	0	0	0	0	0	0	0	0	0	0	0	0	0	0	0	0	0	0	0	0	0	0	0	0	0	0	0	0	0	0	0	0	0	42.7497151	0	0	0	21.45007565	0	0	0	0	0	0	0	0	12.89673912	0	0	15.43066538	0	0	0	0	0	0	0	0	1.403858202	4.04784978	0	0	25.28321311	4.575636414	0	7.612563102	4.095560274	0	4.758580312	0	0	0	0	0	0	0	0.799285899	0	0	0	0	0	11.86003705	0	0	0	0	0	0	0	0	0	0	0	0	0	0	0	0	0	0	0	2.183879923	0	1.816652204	0	0	0	0	0	5.905692076	15.98566972	0	0	50.90980388	0	0	36.50755309	0	2.442893744	0	0	1.618455755	0	0	0	0	0	0	0	0	0	0	0	0	0	0	0	0	0	0	0.89	0	0	0	0	3.08	0	1.64	0	0	0	0	0	0	0	0	0	0	0	0	0	0	0	0	0	0	0	0	3.38	0	0	0	0	0	0	0	0	0	0	1.1	0	0	2.8	0	0	0	0.68	0	0	0	0	0	62.29	0	0	0	0	0	0	0	0	0	0.81	0	1.86	0	0	0	0	0	0	0	0	0	0	0	0	0	0	11.19	0	0	0	0	6.8	0	0	0	0	0	0	0	0	0	1.51	0	0	0	0	0	0	0	0	0.79	0	0	0	3.07	0	0	0	0	0	1.36	2.25	0	0	0	0	0	1.4	0	5.68	0.91	0	0	0	0	0	0	0	1.38	0	0	0	0	0	0	0	0	32.86	0	0	0	0	0	0	0	0	0	0	0	0	0	3.15	0	0	2.84	2.37	0	0	0	0	0	0	0	0	0	0	0	0	0	0.57	0	0	0	0	3.62	0	0	0	0	48.46	0	0	0	7.02	0	0	0	0	0	0	0	0	1.4	0	0	0	2.86	0	0	0	0	7.51	0	0	0	0	0	0	3.29	0	0	0	0	0	0	4.32	0	4.93	0	0	0	0	0	3.37	0	2.68	4.48	0	0	10.08	2.66	0	2.53	0	0	0	1.93	0	0	0	1.95	0	0	0	4	0	0	0	4.73	14.08	0	0	2.89	9.3	0	0	0	0	2.56	0	0	2.78	2.26	17.41	5.18	2.07	0	0	0	0	0	0	0	0	7.05	2.05	0	0	0	0	0	2.03	0	0	4.74	0	7.34	0	0	0.69	0.78	0	3.09	0	0	0	2.7	0	0	0	10.33	3.53	7.06	0	2.19	0.82	0	0.91
ARL1	163.82	31.49	46.41	237.67	373.16	285.18	145.99	0	558.09	348.63	98.75	350.27	352.99	326.63	264.34	225.24	124.77	207.89	283.93	413.13	244.45	431.69	338.23	353.18	428.38	0	112.28	179.23	78.49	139.53	276.38	458.46	265.48	298.09	482.68	424.41	494.09	103.15	67.27	1131.41	263.36	226.49	82.52	242.01	94.69	30.36	326.78	179	407.39	332.93	99.25	416.61	217.52	353.79	200.84	236.57	722.11	132.63	341.85	240.86	256.1	352.63	293.48	355.68	302.04	310.84	353.4	427.86	205.02	203.17	457.63	493.64	296.04	178.98	262.25	179.35	268.28	219.95	61.96	634.55	98.96	249.94	377.53	249.3	146.06	223.84	141.19	789.76	160.56	0.79	539.98	479.19	94.74	160.41	0	0	195.49	0	305.25	158.17	194.04	577.17	308.01	59.9	246.26	154.09	131	220.17	32.96	310.91	99.52	666.27	35.26	166.69	142.08	166.33	123.95	117.92	95.86	121.32	24.48	149.83	109.26	48.5	112.4	218.16	249.38	0	215.84	218.96	286.63	36.02	329.72	101.63	161.02	98.48	146.82	112.33	78	141.63	288.68	255.74	396.06	39.78	199.19	104.54	487.6	78.13	766.97	341.7	280.71	74.07	52.81	243.71	98.22	144.78	207.43	364.67	39.42	316.18	198	150.79	119.53	145.78	420.05	185.52	35.61	286.47	32.82	162.86	130.07	47.1	2.08	301.38	324.4	349.52	64.43	49.08	248.06	0	62.3	85.99	257.32	227.56	469.07	392.59	387	196.2	185	183.52	10.12	80.84	172.69	246.89	135.61	82.27	78.82	201.35	111.16	209.39	75.41	2.18	83.53	306.49	134.05	175.05	47.69	274.28	158.13	431.88	176.55	136.82	0	163.05	239.71	590.01	54.32	48.22	170.1	207.15	255.56	141.4	80.6	135.38	193.8	242.87	124.22	192.1	350.01	111.36	182.87	128.97	141.58	366.92	47.83	251.63	251.13	162.36	137.35	153.18	118.39	238	110.3	153.51	40.57	136.99	94.65	234.14	0.74	200.45	338.76	47.02	182.94	0	183.38	118.03	251.89	153.02	66.97	38.07	208.08	83.8	179.15	127.63	244.73	224.92	153.92	191.77	209.3	67.07	208.57	222.56	350.9	177.09	273.55	278.41	435.19	105.28	390.55	105.06	202.44	365.71	330.28	219.46	87.14	340.59	273.51	146.93	14.2	0	263.09	23.29	74.32	74.63	223.6	123.9	16.14	252.93	235.93	564.55	11.77	152.97	331.29	275.41	649.34	0.22	211.39	184.28	0	36.6	44.72	51.2	196.8	162.56	37.68	171.83	676.24	14.23	60.03	204.15	87.95	99.01	415.44	103.19	377.13	10.67	302.94	2.22	44.75	30.99	207.59	0	163.56	172.16	252.21	106.49	135.87	187.58	227.76	134.22	298.19	233.67	104.04	118.74	287.54	0	73.04	118.81	132.66	514.42	0	48.35	123.71	0.18	170.71	15.94	151.9	28.56	53.52	127.32	5.4	183.03	308.95	167.99	146.98	192.65	60.52	107.66	509.37	38.91	276.78	85.53	32.7	470.69	136.65	473.63	128.69	198.82	166.58	3.02	404.23	293.71	0	78.12	189.57	205.44	128.48	7.52	231.59	4.45	5.67	237.75	257.47	41.93	325.14	176.82	98.31	79.22	163.45	321.93	200.82	0	70.26	94.37	225.31	227.88	35.7	33.06	50.3	97.71	11.5	17.19	223.96	5.95	91.43	4.34	0	39.62	41.74	98.59	93.3	137.25	405.71	483.57	65.13	278.55	0	178.87	88.09	5	110.63	107.55	21.52	123.1	158.91	281.99	156.95	0	143.74	0	203.15	319.04	159.34	102.57	14.57	88.93	0	7.36	37.97	122.05	47.18	141.79	196.23	121.74	119.22	17.47	2.06	81.89	121.33	153.13	327.96	176.01	70.66	119.92	0	147.66	71.31	392.21	227.01	216.72	273.28	227.43	151.85	433.33	127.86	149.96	251.19	172.41	351.14	221.51	183.04	118.42	215.33	436.27	340.72	165.59	213.86	436.28	504.62	123.63	169.08	304.79	233.15	267.51	0	269.86	700.05	19.32	183.16	138.07	95.34	299.98	201.66	679.23	354.17	282.09	174.41	7.65	101.95	151.46	405.45	316.28	192.33	265.14	383.83	353.62	110.16	236.6	182.91	267.54	269.85	100.86	410.67	95.21	149.44	218.88	336.29	230.36	185.22	218.89	252.82	499.54	143.7	392.93	175.06	193.98	61.37	125.47	226.6	120.25	278.68	185.77	142.19	175.87	0	118.58	187.95	94.92	104.56	295.63	35.03	215.5	204.79	62.08	131.01	192.97	211.2	636.6	160.48	129.59	99.2	100.08	126.25	278.71	83.38	206.45	305.83	320.68	119.13	217.78	219.3	118.02	291.55	146.12	134.06	163.78	187.38	312.69	114.29	99.95	261.42	7.64	185.35	121.7	0.82	198.36	265.31	188.34	191.18	133.9	369.21	134.33	225.8	146.57	325.21	69.21	2.29	179.9	186.85	67.58	206.52	268.18	164.77	317.66	228.1	72.66	88.52	103.64	127.46	158.49	118.12	89.55	317.33	398.84	169.23	220.08	394.15	238.15	96.05	133.24	237.05	47.35	72.62	254.26	187.07	7.78	70.35	332.31	58.71	521.57	168.71	323.85	211.3	144.38	368.91	95.34	131.65	87.91	239.76	248.22	220.19	292.89	460.67	68.12	143.11	611.61	283.63	0	203.33	216.07	166.21	178.51	395.64	180.03	192.96	204.55	178.75	166.13	225.95	86.48	77.43	42.88	286.29	317.45	203.27	257.68	500.89	176.7	295.45	324.42	90.45	309.27	198.48	182.8	68.79	223.43	57.85	106.88	299.03	44.12	14.77	199.37	123	104.66	119.08	478.83	340.82	193.19	455.64	102.09	276.07	414.23	54.54	255.03	375.49	294.66	654.59	421.15	283.26	579.62	396.78	187.19	302.55	284.42	486.39	222.34	409.03	7.99	2.81	31.68	483.62	258.49	554.85	412.01	601.2	1068.92	450.08	700.74	123.07	276.25	149.99	550.64	442.1	372.48	319.23	22.02	136.81	43.08	230.57	301.19	346.2	297.51	312.58	289.02	570.36	361.69	541.04	511.96	290.23	234.25	1.52	252.14	346.93	421.8	274.4	133.17	12.67	331.33	171.16	29.68	276.9473396	37.55872384	11.79302485	108.2040339	40.90493214	0	290.1010232	267.2569115	63.24775555	80.7223356	57.27854168	120.0605271	0	121.5751661	85.90353083	0	126.5915658	91.54023129	287.4523222	22.70450462	254.5238434	91.18044043	104.0082754	0	0	7.225715021	67.02843857	0	115.304626	101.4303487	103.5683046	40.94019026	120.5532594	222.1939048	112.9632782	132.5297708	180.5342232	31.66594595	80.12690436	56.61630326	35.67517239	171.3438495	34.15101441	6.93059419	47.10842071	40.15236223	0	7.810385967	0	41.57390898	0	84.04599227	46.87881963	100.9011858	0	21.2602854	184.8517113	114.552823	81.06744491	66.75486442	108.2007612	0	0	761.0909572	215.4003648	328.2410032	0	16.99012651	169.3887368	16.38131238	119.2519865	9.39068367	82.58478636	198.8482917	306.981141	53.24982732	1.590045782	17.52576745	121.9795592	109.2188485	117.1373626	268.8129186	65.04413667	0	272.1322881	9.929935839	8.057382315	0	228.9589698	173.7823084	6.750036022	219.3948511	8.53516551	82.15907007	119.84	16.13	60.88	0	93.57	0	10.71	0	347.33	256.68	0	0	32.62	18.12	87.11	116.27	68.67	82.9	0	243.8	0	0	0	4.35	92.12	115.33	183.21	67.5	210.91	224.65	47.17	999.47	81.5	7.6	8.63	0	97.75	0	21	57.35	5.15	10.33	11.25	191.88	246.34	51.13	30.81	12.51	0	32.56	71.85	15.89	129.46	0	0	41.44	0	38.3	181.3	0	2.27	70.48	159.69	67.19	130.56	530.6	187.34	18.09	0	92.21	312.68	0	161.78	36.78	107.7	112.83	155.13	138.46	108	4.2	259.22	279.52	8.96	59.67	66.17	23.79	0	9.84	0	359.84	0.58	7.77	0	0	0	366.51	3.03	367.24	15.89	39.14	31.55	111.95	99.39	69.57	72.94	153.3	164.38	26.97	0	17.75	43.48	2.1	3.6	0	350.84	7.66	0	50.24	393.7	124.72	139.08	8.1	3.54	0	162.86	0	764.31	68.14	0	115.34	0	10.52	163.71	174.6	0	93.93	25.12	0	9.19	17.49	69.37	1029.63	1832.76	254.55	133.83	53.66	86.19	30.74	13.89	2.76	467.86	394.97	0	412.74	0	261.09	0	0	448.79	123.61	206.9	143.4	35.03	3.83	126.52	0	142.39	439.32	181.65	201.97	27.26	0	0	0	41.02	0	203.4	0	0	11.24	0	0	4.88	880.21	26.98	0	0	0	37.86	0	0	0	0	9.47	0	0	0	0	99.93	0	66.9	5.55	1.29	266.66	0	0	0	1.19	0	46.12	2.14	8.37	35.13	0	0	4.28	316.09	0	331.15	0	72.23	0	0	0	176.51	0	0	0	0	0.57	0	0	0	0	181.8	40.88	79.77	47.82	97.05	0	373.95	56.39	45.43	87.1	162.96	18.14	0	40.01	257.24	8.86	21.96	0	12.01	0	2.65	161.03	33.3	3.69	0	0	199.88	50.8	5.23	72.83	23.5	0	138.48	119.21	0	2.49	52.67	106.26	74.12	49.57	276.86	24.62	178.34	0	18.35	19.36	157.24	258.39	284.78	55.9	6.65	178.49	48.54	37.36	5.77	0	23.68	0	0	328.43	161.44	239.4	0	72.5	0	7.83	330.01	1.72	66.12	6.28	0	79.27	0	152.8	141.33	43.57	539.89	257.63	29.4	58.78	167.32	308.02	4.28	148.33	541.23	269.62	26.53	4.79	41.35	0	7.23	469.83	51.32
ARL10	0	0	0	0	0	0	0	0	0	0	0	0	0	21.06	0	0	0	0	7.45	0	0	0	2.5	0	0	0	0	0	0	0.38	0	0	2.76	0	9.54	0	0	0	0	0	1.29	0	0	0.81	0	0	0	0.17	0	0.42	2.91	0.12	0	2.14	0	2	0	0	0	18.35	0	4.76	0	0	3.12	0	0	0	2.67	0	2.7	0	0	0	0	0	0	0	18.72	0	16.3	0	7.42	0.42	0	0	0.22	0	0	0.69	0.39	0	0	0	0	0	0	0	0	0.4	0	1.57	6.82	29.09	0.31	6.25	0	0	0	0	4.03	14.27	0	16.16	0	1.42	1.47	0	0	31.91	0	0	1.37	0	11.25	0	0	0	0	5.53	23.9	0.31	0	0	0	0	0	0	5.18	47.71	0	0.36	0	0.34	0	0	0	0	1.93	4.61	0	0	0	1.77	0	0	0	0	0	0.47	1.04	0.55	1.26	0	11.54	0	1.26	1.18	3.25	0	0	0.2	0.72	0	0	0	0.4	1.86	0.31	0	0	0	0	9.33	0	0	0	0	0	0	17.58	2.44	0	0	16.04	0	7.98	0	0	0	0	0	0	0	0	0	9.6	0	0	0	0	0	0.67	2.39	0	0.04	0	0	0	0.09	0	0	0	0.09	0.6	0	0	0	1.71	0	0	0	0.08	0.3	0	0	0	0	0	5.95	0.24	0	18.17	0	0	0	0	2.56	6.38	0	0	0	0	0	0	0	0	0	0	0	0	0	0.34	2.28	0	0	0	0	0	0	0	0	7.96	0	0.06	0	0	3.19	0	29.16	0	0	0	0	12.67	9.91	0	12.13	16.02	0	0	0	0	0	1.4	0	0	3.34	0	24.1	0	0	0	0	0	0	0	0	0	5.7	0	0	0	8.99	0	0	0.25	4.91	15.64	20.37	0	0.26	32.86	2.4	0	0	0	0	0	0	0	0	0	0	2	0	0	10.35	0	0	0	0	0	0	0	0	0	0	25.31	0	0	0.39	0.66	0	0	0.18	0.17	0	0	0	3.36	0	0	0	0	16.25	0	0	0	0	0	0	0	0	0	0	0	0	0	0.23	0	0	0	9.24	0	26.25	0	0	0	0	9.22	0	0	0	0	0	0	0	0	0	23.47	0	0	0	0	5.27	0	0	0	0	0	12.02	0	0	2.86	1.8	0	0	0	0.45	2.15	0	2.18	0	0.94	1.23	0	0	0	0	0	0	0	0	0	0	0	0	0	0	14.81	1.27	0	0	0	6.94	0	0	0	0	0.61	0	0	2.47	19.53	0	0	0	0	4.93	0	0	0	0	0	0	0	0	3.56	0	15.08	12.27	10.99	5.69	6.23	0	10.31	1.01	0	0	0.23	1.96	0	2.98	0	6.56	11.88	8.25	0	0	0.39	2.69	0	11.88	0	0.36	0	0	0	0	0	0	4.4	0	0.22	3.75	0	0	4.1	0	2.23	2.27	0.18	0	0	0	0	2.62	0	0	0	8.07	6.95	0	0	2.52	0	5.81	6.48	1.07	3.75	17.13	0	0.65	0	0	1.82	0	0	3.08	0	7.94	5.74	0	0	0.34	0.26	14.79	0	12.02	0	0.09	0	1.96	0	1.99	0.55	0	0	0	0	0	0.92	0	0	13.01	0	0	0	0	4.61	0	0	0	0	0	0	0	0	12.19	0	0	5.5	0	0	0	1.39	1.62	0.24	0.77	0	0	1.3	0.13	0.07	2.39	0	0	0	0	0	0	0	1.66	5.08	1.33	0	12.1	0.09	28.08	4.41	11.16	0	7.34	0	0	1.22	0.09	1.43	0	0	0	2.43	0	0.2	0.54	0	0	0	0	0	0	0	0	0	0	0	0	0	0	0	0	0	0	0	0	0	0	0	0	0	0	0	0	0	0	0	0	0	0.75	0	0	1.11	0	4.22	0	0	0	0	11.32	0	0	2.44	1.3	0	0	0	0	0	0	0	0	0	0	0	0	0	0	0	0	0	0	0	0	0.23	5.41	0	0	0.92	2.07	0.61	0	0	0	0	0	0.09	0.99	0	0	0	0	0	0	0	0	0	0	0	0	0	0	0	0	0	0	0	0	0	0	0	0	0	0	0	0	1	0	0	0	0	0	0	23.1	0.41	0.18	0	0	0	8.68	0	42.17888499	28.58800576	28.60101958	0	81.80019913	10.43080602	73.68129276	7.19495824	35.55063936	69.40955681	149.7971906	138.9095819	55.50140893	0	7.194414109	0	0	33.03360889	0	24.02665294	148.0539582	274.8876967	92.11966933	57.01376351	130.8842266	168.8103352	82.62515436	52.68113984	76.81857293	34.21452919	0	25.14140008	1.764864675	135.7046059	89.91034665	34.96574692	52.29091624	0	0	29.69019281	75.29920879	45.13047988	213.7901169	93.38214072	30.03199224	93.15596304	37.3708865	141.9391852	13.6000453	0	208.7494737	6.629453665	0	0	0	77.57489265	58.48049104	102.0294439	48.42029562	109.3742338	0	0	0	79.50939081	179.9612877	59.71868815	0	0.73195042	0	51.3085212	11.70802292	0	106.9912535	0	165.2880151	0	11.57541021	0	0.54682334	17.1049536	120.5917974	202.686516	0	63.14925005	13.12884134	65.10207437	87.35670062	299.8776708	289.0154561	164.2760163	25.92038442	23.5692499	0	0	0	80.45	291.58	0	0	249.62	0	34	149.18	0	268.74	157.41	6.98	112.67	117.01	23.86	271.96	395.44	133.53	50.23	16.48	193.28	87.91	111.2	60.78	149.04	68.16	77.42	110.09	74.79	0	242.33	50.6	45.63	579.4	136.09	56.6	118.75	378.89	20.42	115.92	227.2	116.34	18.08	33.78	0	133.17	20.1	32.88	131.06	153.67	0	0	316.38	52.94	20.94	73.61	59.89	37.3	64.37	93.14	0	8.38	8.34	0	32.57	31.68	333.27	55.65	24.57	100.24	38.87	69.67	151.81	29.56	409.97	8.18	4.32	101.79	9.93	140.82	59.23	289.99	114.11	0	179.3	7.67	17.35	0	0.59	75.14	31.22	0.77	0.76	15.14	5.05	0	12.19	30.99	31.85	0	18.77	5.09	9.64	66.78	230.5	9.4	7.07	0	20.15	0	42.2	0	0	43.37	168.28	0	15.45	2.42	5.64	0	0	526.57	5.61	0	6.68	30.62	0	65.51	144.25	0	0	0	0	91.97	120.67	42.84	24.3	190.84	0	152.53	110.74	4.81	15.3	18.27	71.35	49.06	0	44.67	0	4.94	0	11.16	48.76	0	0	0	22.62	67.71	10.74	67.49	1.21	0.22	421.14	0	0	58.88	17.68	74.39	16.83	47.76	0	0	118.12	0	24.75	0	167.96	74.69	0	0	26.64	7.3	0	0	220.98	0	79.09	23.51	0	0	0	9.69	0	0	0	146.71	112	0	27.35	18.49	131.43	206.95	134.77	21.56	110.16	0	240.22	0	129.62	7.5	31.75	0	0	199.23	45.27	0	2.57	0	60.25	0	0	0	65.85	0	0	43.98	11.59	0	26.7	0	0	0	46.21	256.59	0	63.19	178.78	85.5	81.79	0	126.17	23.36	28.71	119.82	115.4	105.75	269.73	156.25	182.78	108.08	7.16	0	0	165.36	79.4	0	0	166.5	17.3	134.25	129.02	53.47	0	0	30.65	114.23	226	30.15	58	46.38	124.41	26.2	109.71	84.75	103.29	82.17	169.7	166.27	74.28	60.44	93.17	175.44	88.58	44.91	0	93.64	0	65.21	170.66	124.64	54.9	75.48	131.46	0	0	191.37	0	41.38	43.52	77.26	0	12.68	0	91.65	0	125.84	44.28	16.75	34.13	264.73	70.13	59.12	97.04	43.36	25.84	42.69	0	55.25	182.79	70.1	27.4	121.11	21.81	51.29	4.84
ARL11	0	0	0	0	0	0	0	0	0	0	0	0	0	0	0	0	0	0	0	0	0	0	0	0	0	0	0	0	0	0	0	0	0	0	0	0	0	0	0	0	0	0	0	4.17	0	0	0	0	0	0	0	0	0	0	0	0	0	0	0	0	0	0	0	0	0	0	0	0	0	0	0	0	0	0	0	0	0	0	0	0	0	0	0	0	0	10.61	0	0	0	0	0	0	0	0	0	0	0	0	0	0	0	0	0	0	0	0	0	0	0	0	0	0	0	0	0	0	0	0	0	0	0	0	0	0	0	0	0	0	0	0	0	0	0	0	0	0	0	0	0	0	0	0	0	0	0	0	0	0	0	0	0	0	0	0.32	0	0	0	0	0	0	0	0	0	0	0	0	0	0	0	0	0	0	0	0	0	0	0	0	0	0	0	0	0	0	0	0	0	0	0	0	0	0	0	0	0	0	0	0	0	0	0	0	0	0	0	0	0	0	0	0	0	0	0	0	0	0	0	0	0	0	0	0	0	0	0	0	0	0	0	0	0	0	0	0	0	0	0	0	0	0	0	0	0	0	0	0	0	0	0	0	0	0	0	0	0	0	0	0	0	0	0	0	0	0	0	0	0	0	0	0	0	0	0	0	0	0	0	0	0	0	0	0	0	0	0	0	0	0	0	0	0	0	0	0	0	0	0	0	0	0	0	0	0	0	0	0	0	0	0	0	0	0	0	0	0	0	0	0	0	0	0	0	0	0	0	0	0	0	0	0	0	0	0	0	0	0	0	0	0	0	0	0	0	0	0	0	0	0	0	0	0	0	0	0	0	0	0	0	0	0	0	0	0	0	0	0	0	0	0	0	0	0	0	0	0	0	0	0	0	0	0	0	0	0	0	0	0	0	0	0	0	0	0	0	0	0	0	0	0	0	0	0	0	0	0	0	0	0	0	0	0	0	0	0	0	0	0	0	0	0	0	0	0	0	0	0	0	0	0	0	0	0	0	0	0	0	0	0	0	0	0	0	0	0	0	0	0	0	0	0	0	0	0	0	0	0	0	0	0	0	0	0	0	0	0	0	0	0	0	0	0	0	0	0	0	0	0	0	0	0	0	0	0	0	0	0	0	0	0	0	0	0	0	0	0	0	0	0	0	0	0	0	0	0	0	0	0	0	0	0	0	0	0	0	0	0	0	0	0	0	0	0	0	0	0	0	0	0	0	0	0	0	0	0	0	0	0	0	0	0	0	0	0	0	0	0	0	0	0	0	0	0	0	0	0	0	0	0	0.99	2.15	1.62	0	0	0	0	0	5.36	0	0	0	0	0	0	0	13.56	0	17.11	2.2	17.73	0	0	0	3.23	7.38	0	0	0	0	0	0	0	0	0	0	0	0.35	0	0	0	0	0	0	0	1.83	0	0	0	0	0	13.26	0	0	0	1.72	2.48	0	0	0	0	0	1.42	0	0.51	0	0	0	0	3.16	0	0	0	0	0	0	2.23	0	0	0	0	0	8.1	0	12.91	0	0	0	0	0	0	0	0	0	0	0	0	0	0	0	0	2.19	0	0	6.54	8.1	0	0	19.6	0	0	0	0	0	0	0	0	0	0	0	0	0	0	0	0	10.61	0	0	0	0	3.84	0	0	0	0	0	0	0	0	0	0	0	0	0	0	2.3	0	0	0	0	0	0	1.09	0	0	0	0	0	0	0	0.73	0	0	0	0	0.86	0	0	0	0	0	0	0	0	0	1.28	0	0	0	0	0	0	0	0	0	0	0	0	0	0	0	0	0	0	0	0	0	0	0	0	0	0	0	0	1.777311411	14.86693729	0	0	0	0	0	0	0	0	0	26.0794462	0	0	0	0	0	0	0	0	10.30748203	0	0	0	0	0	0	1.246597503	15.89474969	0	0	0	0	0	0	0	0	0	0	0	4.054787795	0	0	0	0	0	0	0	0	0	0	0	0	0	0	0	0	0	0	0	0	0	0	0	0	0	2.567260348	0	0	0	0	0	0	0	0	2.672780941	0	0	0	5.281937	0	0	0	0	0	0	0	0	0	21.02	0	0	0	12.34	0	0	0	0	0	1.89	0	0	0	0	0	0	0	0	0	0	0	0	0	0	0	0	0	0	0	0	0	0	0	0	0	0	0	0	0	0	0	0	0	0	37.81	0	0	0	0	0	0	0	0.97	28.5	0	0	0	0	0	0	0	0	0	0.37	0	0	0	0	0	0	0.66	0	0	0	0	0	0	0	0	0	0	0	0	0	0	0	0	0	0	0	0	0	0	0	0	0	0	0	0	0	0	0	0	0	0	0	0	0	0	0	0	0	0	0	0	0	0	0	0	0	0	0	0	0	0	0	0	0	0	0	0	0	0	0	0	0	0	0	0	0	0	0	0	0	0	0	0	0	0	0	0	0	0	0	0	0	0	0	0	0	0	0	0	0	0	0	0	0	0	0	0	0	3.51	0	0	0	0	0	0	0	0	0	0	0	0	0	0	0	0	0	0	0	0	0	0	0	0	0	0	0	0	0	0	0	0	0	0	0	0	0	0	0	0	0	0	0	0	0	0	0	0	0	0	0	0	0	0	0	0	0	1.19	0	0	0	0	0	0	0	0	0	0	0	0	0	0	0	0	0	0	0	0	0	0	0	0	0	2.42	0	0	0	0	0	0	0	1.9	0	0	0	0	0	0	0	0	0	0	1.41	0	0	0	0	0	0	9.98	0	0	0	0	0	0	0	0	0	0	0	0	0	0	0	0	0	0	0	0	0	0	0	0	0	0	0	0	11.47	0	0	0	0	0	0	0
ARL13B	24.57	0	25.52	29.78	166.73	5.57	35	0	0	0	0	12.81	11.9	0	18.9	2.77	20.88	3.72	17.2	12.99	0	1.97	4.43	0	0	0	37.34	0	0	13.26	0	31.3	0	62.97	0	1.88	36.25	1.04	25.81	0	1.53	14.23	0.4	29.5	1.82	43.89	0	1.77	8.08	8.97	20.78	37.53	35.11	7.18	104.66	21.1	0	32.39	25.02	1.88	96.89	45.02	0	1.91	26.22	9.61	0	0	0	29.43	18.12	8.66	12.69	0	0	0	12.22	0	0	0	0	0	0	0	38.08	13.35	0	0	83.34	0	0	0	32.68	0	0	39.52	10.66	0	0	55.95	0	77.7	0	0	22.64	4.63	24.51	10.23	19.17	6.13	72.02	0	0	19.92	10.22	13.12	0	13.68	25.31	1.41	3.4	11.38	29.17	5.4	0	18.85	25.84	1.48	68.85	14.82	24.77	0	12.92	12.32	43.64	1.68	36.61	47.64	14.68	0	0.63	26.52	14.01	12.16	81.51	94.7	18.52	34.84	26.75	0	0	29.18	21.86	12.11	46.86	65.51	57.34	44.69	0	0	62.7	50.37	16.77	4.64	32.08	20.46	23.75	0	4.33	8.03	21.91	46.05	21.19	0	55.53	9.74	69.07	1.2	0	54.17	4.63	0	8.14	0	0.82	16.62	53.03	0	18.87	0	14.8	5.6	27.99	1.42	0	18.25	0	45.73	12.01	8.01	83.05	0	0	9.55	9.42	38.27	2.53	9.79	18.19	0	163.27	16.96	0	14.54	14.19	20.24	5.6	66.29	0	0.32	2.4	2.9	3.47	0	0	0	9.82	0	5.63	20.69	0.61	21.21	0	24.16	4.77	28.46	0	0	34.55	29.17	0	0	0	0	0	3.62	3.6	17.67	5.01	10.46	0	7.75	0	0	30.66	0	0	1.37	2.64	0	89.35	0	1.21	1.99	15.22	4.93	13.35	12.11	0	18.73	0.57	0	0	2.9	0	0	10.62	4.64	0.96	0	0	0	4.5	152.58	0	0	0	0	56.49	0	41.43	6.56	76.7	0	28.4	14.98	126.38	14.5	20.86	0	0	2.27	11.97	97.71	16.83	0.92	43.36	9.7	0	0	0	0.77	2.36	29.19	6.76	5.28	1.7	87.09	11.25	20.27	32.71	11.86	0	28.99	69.41	14.19	5.35	0	63.73	10.18	115.64	4.3	13.74	26.95	74.21	23.44	8.15	0	41.08	0	0	97.1	23.9	0	0	0	14.14	1.94	114.12	25.49	38.03	12.17	41.74	2.41	26.18	24.62	15.19	0	70.15	15.97	54.95	0	38.03	53.71	16.21	11.53	1.65	107.71	0	2.75	127.41	41.12	23.07	55.38	15.93	6.34	78.4	0	20.42	7.23	27.75	26.27	7.04	6	0	30.57	0	0	30.85	1.57	0.79	18.33	58.1	15.55	43.43	11.55	3.69	0	11.91	40.44	25.89	56.69	10.72	0	16.77	32.16	3.2	0	68.58	17.03	9.53	11.17	0.9	57.98	24.75	82	4.8	8.8	33.17	8.37	34.48	65.47	36.79	15.59	0	73	0	17.84	0	0	20.6	0	69.2	0	0	60.42	20.42	62.14	0	0	53.74	5.41	0	322.01	1.94	0	0	0	0	39.76	32.59	8.48	51.97	0	11.62	30.3	101.04	15.64	33.48	0	31.71	12.83	16.53	34.36	41.71	4.77	111.14	0	33.64	124.49	33.94	0	0	0.6	0	0	31.83	25.31	0	0	0	4.99	0.29	0	0	0	0	0	0	0	0	3.21	0	0	0	0	0	0	18.78	0	40.15	1.96	0	5.54	55.2	0	0	17.39	0	0	2.13	0	2.55	40.99	0	0.7	6.41	6.78	0	6.76	0	0	12.82	0	0	27.94	0.78	0	12.07	0	0	0	44.78	14.92	0	14.24	14.21	10.37	0	0	0	5.33	0.51	0.57	0	0	11.08	0	6.33	8.4	18.97	0	0	0	0	0	1.31	13.26	15.24	34.07	35.49	18.87	57.26	0	43.46	4.45	42.13	9.18	0	13.94	10.41	21.99	3.2	0.45	19.34	35.48	9	0	8.16	40.39	13	0	5.08	8.36	0	17.86	50.6	9.15	36.45	7.11	0	9.4	57.11	4.69	0	0	0	0	2.49	12.28	27.07	26.43	0.83	27.08	3.52	16.6	0.98	5.28	0	0	25.32	6.64	34.33	7.11	3.82	8.77	0	41.23	0	25.65	18.28	21.23	0	7.91	71.19	26.51	2.32	0.4	0	3.12	1.03	13.25	0	43.49	0.44	0	14.07	9.43	0	0.94	0	64.75	24.23	2.39	20.88	0	34.05	0	11.4	52.75	14.3	0.79	12.27	3.26	0	40.83	2.55	4.13	78.96	0	68.48	0	43.4	0	0	0	0	18.77	7.62	0	0	13.49	5.63	0	0	52.13	22.57	0	0	0	26.76	0	29.51	16.68	0	7.97	13.3	27.13	2.26	39.54	0	26.03	24.1	32.07	32.47	2.66	34.3	43.08	35.16	60.79	0	28.5	54.02	0	54.13	20.59	74.68	129.42	1.27	31.76	70.05	21.02	8.23	12.3	0.54	68.75	0	17.85	0	6.6	4.15	96.89	0	5.43	0	26.94	10.3	29.42	0	0	27.73	14.6	15.87	16.11	11.98	15.66	3.85	4.52	26.85	3.95	0	0	0	102.65	27.98	53.08	13.99	13.26	10.88	0	0	59.34517341	0	0	29.86202078	0	0	0	38.01110014	0	8.550255331	0	0	5.128888208	33.53058879	16.62117858	49.05936421	163.2153149	0	72.31120716	0	0	16.5324047	10.21358391	0	0	8.03793533	0	0	0	16.48638318	7.190989507	0	18.2753016	2.505400515	0	59.29258955	0	28.35604312	0	4.016064728	0	0	5.265702849	2.882325852	6.582354464	0	0	0	2.478696781	0	21.4762833	15.33605323	0	0	0	0	15.77108115	17.88181961	1.277549992	0	0	4.122850538	0	0	69.83572358	99.0056783	44.42725637	26.96659444	0	73.45971622	9.512010333	0	0	3.131976396	19.48130811	6.644967446	136.5600209	3.039081168	0	49.47808726	0	0	0	0	0	2.93950104	3.232885771	52.75902663	2.668063019	0	0	0	0	0	0	0	0	126.03	0	0	0	31.42	9.19	0	0	0	0	0	0	1.76	0	0	0	0	29.34	4.83	7.14	0	0	12.3	1.57	37.72	0	0	2.5	0	31.76	0	0	0	0	37.62	0	0	1.43	43.8	0	0	0	0	22.13	61.81	0	0	0	0	0	0	0	0	0	0	0	0	0	0	0	36.17	8.74	28.26	14.51	0	0	17.76	4.41	0	0	1.71	0	27.25	0	0.39	0	0	0	0	42.55	127.47	0	0	0	0	3.6	128.87	4.28	186.66	0	272.39	65.6	7.75	0	51.47	0	3.36	0	0	11.99	4.45	0	1.52	42.87	0	13.25	111.58	0	24.84	65.12	0	83.28	0	9.16	39.12	19.89	3.33	128.75	0	272.22	0	0	0.93	218.67	4.71	37.56	0	0	0	0	0	40.69	0	240.34	0	0	0	0	3.08	7.89	0	0	24.71	0	0	37.43	0	35.03	47.42	0	134.58	0	32.49	0	360.46	5.02	0	15.31	29.75	0	38.92	0	1.11	77.93	98.9	0	48.67	138.11	0	0	3.9	0	0	0	0	6.5	5.66	0	21.56	0	0	0	0	0	0	0	2963.7	0	0	0.29	0	0	0	0	7.32	0	21.87	3.42	13.21	3.9	0	5.24	39.39	1.58	40.84	0	12.48	3.24	0	0	0.68	0	37.23	0	245.21	0	0	0	0	0	0	0	0	0	0	114.4	288.83	0	0	0	54.18	28.11	0	70.18	101.14	0	6.87	0	14.59	11.26	0	8.86	0	0	0	53.01	96.68	0	0	0	0	0	11.28	0	0	10.03	1.56	27.16	134.44	38.96	12.8	0	0	129.28	115.68	96.63	16.77	60.1	0	0	8.13	0	0	13.2	0	20.7	147.54	66.96	33.89	44.03	5.34	57.72	0	19.69	0	73.46	25.61	0	86.88	42.55	8.1	186.34	0	0	0	58.78	20.97	46.54	10.31	0	0	0	0	12.44	7.78	20.33	71.89	66.62	0	4.07	23.38	92.61	0	3.15	8.18	30.43	136.25	0	107.18	0	148.49	89.77	16.34
ARL14	0	12.39	0	21.82	0	218.24	0	39.42	0	0	0	0	0	4.03	0	0	0	0	0	5.17	1.97	22.6	22.64	57.48	1.91	0	0	0	0	39.05	0	2.37	143.47	0	0	8.78	0	0	1.11	0	0	20.93	0	0	0	0	0	6.18	0	38.19	0	0	0	0	0	7.76	124.25	127.07	0	0	0	0	35.03	0	12.12	14.82	0	0	75.47	0	61.08	3.69	0	0	0	0	178.75	0	0	0	0	0	0	0	0	0	0	0	0	0	3.51	80.8	0	0	0	0	0	0	0	0	0	0	0	0	0	0	0	0	0	0	52.71	0	9.9	0	20.05	38.59	6.63	3.79	0	0	0	91.56	0	4.71	0	0	31.43	0	0	37.14	0	0	4.22	4.3	287.07	0	2.18	0	21.33	61.7	0	0	0	0	0	0	6.78	0	6.73	12.53	15.26	27.75	0	0	0	0	172.29	0	28.19	0	19.79	0	21.73	9.1	0	40.12	0	0	0	44.31	17.74	0	5.85	0	4.13	0	54.92	0	5.67	1.58	0	0	14.46	6.5	0	0	0	74.6	0	4.47	0	0	0	41.88	101.78	0	0	0	0	0	17.19	0	0	0	0	0	0	52.57	0	0	4.69	0	0	0	0	3.49	70.56	0	232.1	37.35	0	0	0	0	1.22	15.45	0	0	0	0	1.65	35.37	0	0	0	40.84	0	28.63	18.09	0	0	0	15.21	0	0.71	0	2.92	22.06	0	59.03	0	0	0	0	0	0	28.28	0	0	8.11	33.94	19.07	0	0	0	0	0	0	0	0	3.31	5.25	1.47	0	0	59.99	0	18.35	0	0	16.98	0	0	0	0	0	0	105.5	0	0	0	0	0	2.44	0	0	0	0	0	0	0	0	6.02	73.76	0	0	0	0	0	0	0	0	48.2	0	0	0	0	0	0	0	0	0	0	0	0	0	0	0	79.92	0	0	0	0	70.46	45.36	0	0	0	35.91	0	0	5.28	0	0	0	0	0	7.43	0	29.17	0	0	43.17	0	0	19.92	0	0	0	0	0	0	85.84	0	0	0	0	0	0	0	0	3.14	49.84	0	0	0	20.11	0	0	0	0	0	0	0	0	0	2.45	0	0	0	0	0	0	0	0	0	0	0	21.32	0	0	0	61.32	0	0	1.65	0	0	0	0	0	0	0	0	0	0	0	0	0	2.05	0	0	0	0	0	0	0	0	0	0	0	0	0	1.58	0	0	0	0	6.73	0	0	0	0	0	0	0	0	0	0	0	0	0	52.77	0	0	0	123.91	0	0	12.76	0	0	0	213.42	0	33.92	1.05	0	0	0	0	6.8	0	30.24	10.82	42.4	0	47.65	0	0	0	4.35	67.98	0	74.53	28.41	0	0	4.93	19.18	54.22	0	71.54	78.44	0	135.82	0	0	11	146.41	405.42	69.05	16.6	39.92	0	0	0	192.75	0	0	0	1.16	48.73	0	14.97	0	75.48	46.1	11.45	0	0	0	17.07	40.76	153.92	0	59.37	184.58	135.64	100.35	0.87	82.33	3.47	56.06	23.46	205.67	0	0	0	0	38.39	9.98	4.3	0	61.33	88.58	0	110.29	305.28	0	27.25	25.94	14.73	10.63	0	69.82	13.01	91.31	0	0	10	1.46	0	7.62	0	62.59	0	0	9.2	0	0	0	0	45.06	0	0	65.14	1.13	21.34	0	0	0	0	0	0	0	0	0	2.19	3.49	0	0	0	0	0	0	60.77	0	30.96	1.17	0	0	1.06	0	0	7.23	0	1.54	0	72.36	12.3	1.63	0	0	3.06	0	0	0	2.39	0	21.83	0	17.28	5.91	0	0	12.13	0	0	0	14.3	0	0	18.9	11.47	10.62	16.86	0	0	22.89	0	0	0	0	15.18	2.45	15.4	0	0	0	0	1.03	0	1.56	0	48.67	0	10.8	18.71	0	82.91	16.87	0	12.5	0	0	92.98	0	27.04	0	0	0	0	35.31	10.05	74.33	26.4	110.12	0	0	0	5.57	0	0	0	0	3.26	0	0	45.38	0	82.96	0	0	67.84	0	7.57	2.16	3.19	0	0	0	10.05	0	2.91	17.41	9.64	1.13	1.11	0	3.37	5.35	0	29.48	0	0	0	1.94	2.24	23.17	0	1.16	12.12	0	0	0	2.29	0	9.94	0	4.86	0	0	0	83.32	19.46	0	1.69	0	0	0	18.38	0	0	0	23.81	0	5.96	0	0	0	0	0	51.75963764	19.50559264	0	0	3.780553389	9.312719534	8.397569877	43.70433059	0	5.47158013	0	214.3964741	130.3091147	49.37085224	0	31.19840839	0	51.04923647	4.997652053	0	26.10022664	139.9151324	0	32.82271037	76.25379791	0	0	0	12.77548136	0	0	6.401160656	0	0	30.07529691	0	0	28.03421807	0	3.545589686	0	22.04131534	0	10.99731653	0	0	0	0	0	7.51255162	22.48695597	11.89530196	0	0	0	10.22331912	75.12224139	0	0	0	0	58.39952671	0	51.1100342	0	0	0	36.33584019	0	0	39.03753384	0	13.00590866	153.510614	32.80151372	23.81307436	14.93435301	0	0	43.06497273	0	1.654454354	15.48803415	0	0	0	0	0	18.35504473	59.66080691	0	0	0	0	0	36.77	0	0	0	2.01	7.04	0	0	0	0	0	0	18.02	23.35	0	23.64	0	0	0	2.08	13.13	0	21.42	0	0	0	8.83	0	0	0	2.69	0	0	0	0	0	0	0	0	0	0	177.04	0	0	30.84	0	0	11.61	13.73	0	0	0	0	23.9	0	24.22	0	0	0	0	0	103.83	0	0	0	0	0	0	0	0	0	23.27	0	0	166.42	0	0	0	0	0	0	0	0	0	0	0	0	0	0	0	0	0	0	0	0	0	0	0	3.54	0	1.14	0	0	0	0	0	0	0	0	8.32	0	0	0	0	0	0	0	0	0	0	0	0	0	0	0	0	0	0	0	0	0	0	0	0	0	0	0	0	0	0	0	0	0	0	0	0	0	0	0	0	0	0	0	0	0	0	0	0	0	0	0	0	0	0	0	0	0	0	0	0	0	0	0	0	0	0	0	0	0	0	0	0	0	0	0	0	0	0	0	0	0	0	0	0	0	0	0	0	0	0	0	0	0	0	0	0	0	0	0	0	0	0	0	0	0	0	0	0	0	0	0	0	0	0	0	0	0	0	0	0	27.27	0	3.11	0	7.34	0	0	0	0	113.08	0	0	0	46.81	15.92	70.42	0	47.85	0	0	0	34.16	0	0	0	0	8.17	7.92	8.31	2.52	11.2	0	0	26.89	0	0	10.95	3.65	0	0	0	0	0	0	17.17	0	7.01	37.1	0	45.78	0	137.84	0	0	692.84	0	11.85	203.3	4.7	40.09	0	0	0	0	0	56.17	15.41	4.56	0	0	0	0	0	0	1.74	67.23	7.05	46.87	0	7.98	1.43	17.06	0	0	2.29	0	0	0	0	35.97	0	45.41	0
ARL14EP	0	0	34.34	2.78	0	3.62	40.51	0	38.88	59.62	0	44.56	42.57	0	23.32	17.61	1.64	0	17.18	0	32.75	51.97	2.88	11.19	0	0	16.81	47.61	6.25	78.46	130.33	14.43	36.41	10.92	0	40.78	0	0	16.34	1.21	28.5	16.97	20.38	0	11.56	0	179.62	44.19	0	13.93	7.12	40.24	52.56	85.69	0	39.51	0.61	1.85	15.29	0	124.35	10.47	2.13	0	41.13	15.1	86.47	0	18.85	17.55	252	0	67.01	39.55	59.51	10.54	47.26	18.57	23.56	0	230.69	0	72.58	18.64	74.16	3.33	4.91	0	7.77	0	42.67	0	3.87	4.73	0	0	50.87	0	0	69.86	0	0	18.86	0	0	2.06	0	56.2	23.93	62.73	9.86	0	91.47	6.48	22.97	0	0	27.69	40.13	51.49	0	0	7.55	38.34	47.52	52.98	44.6	0.76	9.77	3.93	0.8	0	107.84	0	0	10.7	0	42.4	25.94	0	0	19.77	103.22	15.12	0	0	41.24	63.74	86.34	0	0	33.75	18.62	0	1.5	66.55	2.14	0	0	0	11.46	18.28	2.63	41.52	25.06	25.54	0	12.96	5.76	9.58	8.63	0	0	98.59	0	0	0	29.85	0	7.7	14.38	81.6	17.58	63.24	1.1	89.94	0	0	376.1	0	14.78	12.65	23	3.99	76.04	13.41	8.27	38.71	33.45	0.79	7.09	0	9.71	0	6.69	6.71	10.07	38.93	58.87	130.16	113.74	40.82	0	24.49	54.51	2.73	58.3	0	30.31	11.24	0	13.73	5.5	5.26	13.04	0	28.11	14.07	21.46	0	0.79	26.11	1.96	6.07	6.39	17.25	52.3	2.76	38.33	28.62	20.51	2.18	33.37	0.49	75.44	0	11.43	57.24	0	30.29	52.35	0	33.35	146.03	0	100.27	0	80.56	0.95	0	15.14	29.01	16.38	2.2	39.26	32.52	5.62	51.69	3.74	6.47	2.53	6.35	43.69	31.3	95.72	0	3.98	0.97	3.61	149.97	55.16	0.39	79.01	0	0	0	39.04	0	6.9	6.76	1.28	119.87	1.34	36.1	61.72	4.86	53.78	12.97	17.46	92.51	8.24	42.39	93.2	38.44	80.99	0	41.48	30.84	0	72.63	12.97	63.69	36.64	34.14	0	10.28	43.27	10.82	0	36.1	7.73	28.85	9.91	2.76	10.23	27.63	105.14	58.18	135.31	24.28	7.22	125.55	39.32	14.1	22.07	95.85	0	47.06	15.24	0	10.67	0	0	0	27.15	348.78	33.99	59.25	34.12	6.37	43.72	0	7.24	0	4.28	198.83	12.36	0	35.75	26.56	0	0	79.54	38.4	3.74	0	46.01	0	15.68	72.36	0	0	25.52	4.16	27.21	0	10.87	0	9.74	0	0	11.66	72.76	50.86	0	170.02	11.93	0	35.58	43.95	38.91	29.14	0	36.87	25.89	49.46	4.4	15.75	67.8	19.07	22.47	99.61	0	4.36	15.51	107.33	14.21	14.68	44.71	22.78	2.96	28.99	51.75	13.57	91.31	92.28	74.4	42.76	46.92	99.82	34.68	67.34	80.85	17.29	13.74	3.41	0	0	79.33	7.02	63.98	42.67	0	22.99	71.61	5.04	37.08	57.24	109.6	0	12.08	72.88	42.09	0	5.17	43.66	0	10.21	67.62	20.88	60.18	62.08	0	18.11	6.8	18.53	0	29.27	23.75	25.87	54.09	65.18	0	68.31	27.93	28.59	0	0	88.73	0	13.28	80.04	40.29	158.68	49.51	32.91	21.81	44.01	0	0	13.93	29.34	14.89	7.08	24.44	75.77	185.3	53.62	17.7	30.6	86.71	56.25	88.33	0	0	144.94	84.5	16.54	0.88	34.02	85.31	857.48	10.61	16.86	32.92	110.53	2.26	0	52.39	72.3	0	91.72	10.8	42.16	0	112.63	2.98	70.62	72.47	48.34	0	1.66	6.23	5.12	40.16	16.28	5.93	3.63	16.61	89.99	135.97	62.38	0	7.17	1.24	73.72	36.05	43.84	0	19.09	23.45	4.93	0	70.28	0	0	104.75	48.93	0	0	22.25	18.64	0	56.4	76.43	9.88	142.16	16.96	22.38	18.59	24.33	5.56	17.75	9.69	53.06	28.43	40.19	12.97	9.37	91.41	100.34	44.86	9.94	2.88	0	37.81	9.66	63.15	12.98	35.78	114.02	0	30.52	42.62	0	54.43	4.27	8.9	26.67	42.41	31.11	36.43	0	11.53	65.64	26.31	0	64.07	126.82	28.4	14.59	28.37	22.06	45.81	33.96	29.32	54.83	22.51	61.68	30.61	37.39	15.85	167.51	45.24	10.91	52.29	0	1.89	77.92	21.89	13.34	17.58	2.4	14.37	39.22	53.25	81.13	0	0	28.67	10.87	34.94	1.98	82.73	39.05	34.44	62.87	33.74	29.25	0	47.28	41.12	30.26	37.11	14.77	53.6	24.97	0.07	17.42	82.69	33.53	17.54	57.35	15.14	70.47	34.7	3.4	26.26	22.75	0	0	41.04	49.06	25.45	0	0	11.31	22.39	0	5.8	4.53	5.99	35.79	11.99	102.34	25.83	0	0	8.01	53.03	7.97	6.77	27.07	26.52	18.88	0	0	13.11	119.1	10.5	85.22	0	85.68	34.05	85	36.05	85.91	3.29	62.13	136.49	144.17	154.08	80.32	122.56	51.96	102.02	35.16	125.92	0	33.07	114.78	85.09	154.37	156.44	202.04	264.57	178.61	1.98	21.81	179.3	49.53	90.57	123.28	110.17	209.69	63.86	94.62	0	112.75	0	111.08	82.17	262.39	33.62	0	197.68	63	106.74	25.46	47.75	0	17.89	48.84	53.14	40.38	34.74	48.96	14.49	0	0	0	18.85238171	54.79472766	9.167479123	0	3.541770968	17.98852498	69.00920588	18.9512485	0	13.30190997	0	26.62158592	3.337196594	32.6376476	0	72.13779528	0	1.985012779	3.603680094	14.43493836	12.50006559	65.85002666	0	26.62507154	0	62.7972256	21.59781849	24.89279883	0	0	3.251245256	7.047956089	12.98070757	85.8168506	25.18769569	58.15410902	73.26342328	7.075834179	9.388437445	8.527617962	106.8317391	69.19831172	2.336010332	107.3764196	0	0	17.79319717	3.886793457	0	32.01677751	127.7165719	42.68721384	10.95336191	4.140702984	0	111.3247595	179.3370246	103.0961208	51.70049155	82.02245011	0	0	40.33097034	10.62139126	134.5091066	81.54205698	0	48.25736281	85.05601473	9.838134975	114.4231753	47.05836311	0	0	63.3624724	0	6.655183155	0	254.576644	9.843958195	206.5273056	0	469.7486272	4.03432331	37.73375619	355.6008892	60.27514079	104.9447211	108.0071437	12.92185667	0	22.08169248	73.58848082	19.03	0	46.25	0	18.71	53.18	0	46.07	0	5.98	39.81	61.8	50.91	1.34	22.91	102.76	43.89	14.21	22.74	57.58	0	18.95	60.07	2.11	127.87	8.74	52.46	34.29	97.93	53.3	64.5	0	30.96	14.55	183.64	66.62	36.11	32.54	107.29	87.14	66.52	11.14	78.38	42.57	83.18	54.38	0	2.64	86.67	40.96	75.35	38.87	23.88	0	36.38	9.9	116.38	71.42	77.48	5.36	102.55	11.19	33.64	96.34	9.59	14.33	8.61	17.31	0	20.06	88.3	19.21	100.57	52.08	92.74	45.33	0	69.79	49.73	22.76	111.31	223.26	0	124.24	209.95	0	0.92	0	0	31.14	18.62	317.03	42.81	11.26	86.92	189.39	284.42	1840.43	0	68.73	159.56	0	151.06	5.85	166.26	8.12	276.88	402.56	156.01	17.23	380.72	0	0	4.23	96.29	2.91	0	0	233.15	55.22	0	37.61	87.05	0	41.25	0	37.58	214.23	0	62.59	2.3	0	0	118.5	0	0	241.65	513.85	73.34	122.7	0	59.51	33.54	46.77	16.19	26.19	38.55	496.75	0	115.63	43.05	105.09	0	217.75	15.1	12.3	0	0	199.42	14.97	577.38	4.35	0	0	0	0	158.84	211.41	35.48	0	5.06	27.46	141.69	2.18	373.53	0	28.46	0	5.08	237.45	0	0	0	0	22.25	0	0.57	0	34.98	17.38	137.51	0	0	361.99	0	0	0	3.53	229.81	0	55.34	0	308.16	0	18.65	6.2	0	181.79	122.4	138.01	9.94	56.08	16.73	0	0	29.37	214.72	56.9	29.95	0	17.32	0	0	0	275.61	0	0	50.57	0	230.56	258.22	0	0	0	212.55	108.7	424.31	0	8.94	1.87	162.44	79.07	82.91	25.27	66.03	82.67	0	0	279.14	106.17	0	38.84	0	12.76	17.1	0	221.74	44.82	0	47.86	465.11	38.59	6.74	135.26	36.38	0	0	7.28	346.5	161.81	146.72	17.78	71.53	0	63.08	11.44	83.14	62.99	0	0	230.61	55.6	40.18	185.82	0	180.76	0	1.13	0	249.94	69.26	136.81	22.91	65.09	151.16	0	0	220.06	0	11.9	37.53	0	198.85	495.79	0	274.76	7.75	357.74	307.62	28.89	26.98	1170.5	107.52	140.82	38.36	103.87	93.38	0	0.39	276.77	242.81	176.72	186.39	94.34	253.35	7.37	275.71
ARL15	0	62.57	0	10.85	7.52	0	84.11	0	0	0	21.31	30.36	0	0	0	0	0	60.48	0	0	4.88	0	0	0	0	0	140.75	0	0	0	26.13	0	0	0	70.5	127.03	189.87	0	2.2	0	62.39	13.88	0	13.7	7.09	58.85	0	7.65	21.33	0	39.42	0	70.13	0	0	7.02	0	0	0	0	86.67	32.01	0	7.55	4.02	3.16	69.43	0.68	2.12	166.61	0	10.01	31.43	0	91.25	10.74	2.42	41.77	144.63	0	0	6.41	6.33	222.52	75.81	0	7.03	337.9	37.82	241.02	0	0	130.2	0	0	0	58.66	0	0	0	26.61	0	0	0	0	10.97	0	0	0	0	0	0	27.67	3.16	37.27	6.4	0	20.62	45.95	0	7.58	0	0	4.68	0	0	0	0	0	0	49.98	20.93	0	0	0	0	0	0	0	6	0	0	0	13.91	0	0	0	0	0	5.19	22.98	0	88.69	0	0	6.8	0	9.22	0	2.14	0	6.8	2.56	0	0	0	0	0	0	1.47	0	0	0	0	0	34.02	0	0	0	0	0	0	39.27	6.46	1.07	2.83	0	0	0	0	15.17	0	0	0	68.26	8.44	0	0	79.21	0.52	18.76	0	0	44.85	19.49	13.46	0	11.5	0	0.56	8.58	2.16	0	0	61.1	0.45	0	4.57	5.62	0	0	0.63	0	15.6	0	29.69	0	7.53	0	0	1.92	3.1	0	37.77	0	0.9	0	0.97	18.77	0	11.68	0	0	0	0	17.28	0	10.9	0	0	1.5	8.48	24.03	0	0	27.4	0	34.09	0	0	4.72	38.2	14.09	3.29	0	0.54	20.02	51.19	0	1.5	6.85	0	12.29	40.66	0.27	0	54.64	26.72	0	0	0	130.57	28.23	0	16.32	0	7.04	0	2.69	0	0	0	159.37	6.64	0	0	0	4.83	0	85.27	0	0	0	4.88	0	0	0	6.1	0	14.53	0	0	0	7.63	46.55	0.8	0	0	0	0	0	0	32.43	0	0	0	15.46	0	0	22.39	0	0	0	1.25	16.43	0	0	0	0	21.12	0	0	0	0	0	0	7.46	44.44	0	0	0	0	0	0	55.27	4.13	0	2.63	0	0	0	0	5.55	1.57	0	79.42	0	53.46	0	27.04	10.5	7.8	8.48	0	53.4	0	0	0	0	0	0	0	2.17	0.66	0	0	0	0	3.15	0	0	8.96	0	0	0	0	1.8	0	36.57	0	21.13	0	0	0	0	16.32	0	84.85	0	4.24	0	0	2.35	35.16	0	27.63	46.64	0	0	0	0	0	0	0	0	27.68	0	76.66	5.12	110.4	2.18	39.37	36.55	0	31.27	0	0	0.61	0	0	0	28.56	40.79	0	188.68	13.39	0	65.93	0	7.84	13.67	2.29	34.9	51.56	1.66	0	0	1.2	86.9	28.56	81.1	0	0	22.34	80.68	0	31.19	1.2	3.24	0	45.98	0	0	8.9	17.91	14.51	0	1.59	0	0	0	0	5	0	28.44	0	3.1	0	11.51	49.23	46.28	2.1	27.07	0	0	0	0	49.41	0	0	0	0	15.52	72.05	49.71	6.58	0	0	14.25	0	4.81	7.53	30.39	124.98	0	3.18	41.17	7.23	0	59.53	0	120.69	19.72	0	60.74	0	66.41	32.74	78.26	0	27.14	6.71	64	0	0	0	2.87	1.85	0	5.13	2.45	14.79	0	10.38	0	1.58	17.42	34.35	0	5.89	8.96	0	0	0	16.19	35.05	42.04	0.53	0	0	0	0	0	0	0	0	0	0	13.72	0	0	0	0	0	0	0	0	3.8	0	0	1.89	0	0	0	0	28.19	0	0	0	0	0	0	0	0	0	0	0	0	0	0	0.77	0	0	0	0.87	0	0	0	0	0	0	0	0	0	0	4.86	3.91	0	0	0	0	0	0	24.07	0	0	0	0	0	0	0	0	0	0	0	0	0	0	0	0	0	0	0	1.15	0	0	0	0	0	0	4.64	0	0	0	0	0	0	0	23.18	0	0	0	0	0	0	94.02	0	45.62	0	0	0	0	0	0	0	0	0	0	0	0	0	0	0	0	0	0	0	0	0	0	36.28	0	2.66	0	0	0	0	0	0	0	30.17	0	0	0	0	0	0	0	0	0	0	0	9.4	0	0	0	0	0	0	0	0	0	0	0	0	0	0	0	10.59	0	0	0	0	0	0	0	0	22.73	0	0	0	0	0	0	0	0	0	0	0	0	0	19.23739514	0	0	0	0	0	0	0	0	0	0	0	0	59.9435304	0	66.5310108	42.50810295	0	0	0	0	0	0	0	12.28704536	1.1639259	0	0	0	0	28.68745814	4.354234652	0	0	0	0	0	0	0	5.22870765	0	52.95977457	177.898157	0	4.525368694	0	0	0	0	0	0	0	0	0	0	0	0	0	0	0	0	0	0	0	0	0	0	17.96488839	0	0	0	0	0	0	0	0	19.01674535	0	0.935675494	0	0	202.1741505	0	90.57501261	7.690701985	9.540255607	0	0	0	0	0	0	245.7333478	0	0	0	0	0	0	0	0	3.78	0	0	0	0	0	0	20.97	0	0	3.52	0	0	0	26.97	0	65.14	0	0	0	0	7.48	89.24	0	0	0	0	0	0	0	0	0	20.77	0	0	0	0	0	0	0	1.79	0	0	0	0	0	0	0	0	26.59	0	0	0	0	0	0	5.87	0	0	0	0	6.53	0	0	0	0	0	0	0	0	0	0	0	0	0	0	0	0	0	0	0	0	0	0	0	0	0	0	0	0	0	0	0	0	0	0	0	0	0	0	0	0	0	0	0	0	0	0	0	0	0	0	0	0	0	0	0	0	0	0	0	0	0	0	0	0	0	0	0	0	0	0	0	0	0	0	0	0	0	0	0	0	0	0	0	0	8.95	0	0	0	0	0	0	0	0	5.06	0	0	0	0	0	0	0	0	144.35	0	0	0	0	0	0	0	0	0	0	0	0	0	3.93	0	0	0	0	0	0	0	0	0	0	0	1.92	0	0	0	0	0	0	0	0	0	19.1	0	0	2.65	0	0	0	0	0	3.01	0	0	0	0	0	0	0	0	0	0	0	0	0	0	0	0	0	1.58	0	0	0	0	0	0	0	0	3.83	0	2.71	0	0	0	0	0	0	0	0	0	0	0	0	0	0	0	0	106.49	0	0	0	0	0	8.05	0	9.07	5.84	0	4.29	0	0	0	0	1.5	0	0	28.7	0	0	0	0	1.1	0	0	0	0	16.36	0	0	0	0	14.95	0	0	12.98	0	0	0	0	0	0	0	3.46	0	0	3.88	0	6.94	0	0	0	0	0	1.4	0	0	0	0	0	0	0.57
ARL16	0	95.48	73.99	0	41	0	0	0	10.63	22.31	31.31	225.9	0	89.9	9.56	7.44	29.7	90.01	78.03	39.87	26.47	11.61	50.4	75.36	0	2.26	0	62.76	9.45	3.39	0	43.92	42.73	7.31	0	57.84	81.49	26.07	16.3	31.83	0	129.09	0	23.91	0	53.39	2.95	0	129.39	89.91	54.12	0	36.88	0	0	0	18.42	52.56	52.07	0	194.39	8.59	48.6	38.59	8.5	0	0	0	90.39	27.8	152.37	34.1	0	118.48	0	1.44	0	66.62	50.59	305.74	64.98	198.79	21.35	51.92	0	50.45	6.23	0	40.35	0	148.11	0	0	19.09	0	52.28	48.36	0	5.1	0	16.55	0	0	79.33	0	60.63	10	7.73	43.47	69.47	50	81.25	11.33	205.95	193.19	109.07	17.54	163.8	45.78	0	70.51	134.42	62.21	174.11	78.93	119.24	76.72	0.97	32.13	206.62	58.9	0	0	12.86	129.81	61	0	0	147.98	0	73.39	12.53	0	74.99	13.57	27.02	83.64	59.41	14.22	57.93	0	85.56	24.29	34.31	0	126.9	6.58	25.34	60.84	23.83	15.98	0	44.97	12.28	122.53	16.69	70.14	44.44	6.98	4.55	76.95	0	1.18	0	94.61	177.39	4.84	104.05	83.09	14.65	0	19.04	0	50.1	7.85	15.04	95.59	0	70.04	4.78	120.47	129.01	21.76	3.15	109.77	0	44.9	158.49	50.82	18.08	10.72	0	65.26	0	114.57	3.56	84.01	87.62	0	2.01	108.55	3.22	0	72.47	23.72	0	30.43	0	0	66.22	59.99	23.04	15.64	44.72	0	35.85	0	30.07	38.45	44.95	17.79	12.75	34.37	36.74	0	24.45	0	51.22	113.02	0	136.7	169.03	31.54	3.47	0	117.4	6.14	113.25	65.08	0	1.88	142.58	6.9	0	59.46	51.45	0	107.02	13.78	0	3.48	37.61	192.9	111.29	0	50.95	39.3	16.63	37.79	16.02	11.41	142.39	64.75	56.05	0	0	0	18.95	31.05	6.49	190.83	0	37.08	61.7	15.3	35.1	35.02	0	0	8.57	27.19	140.76	0	15.07	19.56	6.16	22.06	37.59	55.27	18.07	104.28	175.02	0	13.93	12.83	0	30.67	0	0	24.08	78.07	218.31	162.33	115.92	44.95	5.54	28.36	0	25.51	94.78	80.87	179.85	0	89.45	13.03	26.26	7.57	13.05	136.31	209.23	0	122.01	109.2	3.88	15.99	0	61.01	66.35	56.05	0	4.18	16.67	7	41.7	24.02	0	24.02	40.42	10.81	134.23	47.92	0	39.36	0	179.39	0	3.09	61.46	11.33	0	0	23.14	81.92	0	54.39	310.55	7.65	103.51	0	16.23	31.52	77.38	4.04	89.19	16.69	0	13.78	8.9	166.7	1.83	0	18.47	7.23	66.7	0	15.5	84.3	37.12	12.51	4.39	0	15.93	368.82	5.65	0	17.61	5.57	46.25	208.84	199.42	162.75	114.27	0	106.88	3.18	186.89	0	0	2.88	12.53	0	94.18	19.16	25.81	2.58	8.36	68.42	33.5	60.61	5.42	56.99	2.3	182.19	26.31	49.94	167.48	0	67.42	6.55	0	69.88	26.25	82.97	45.52	0	115.33	44.91	0	0	0	137.78	3.55	153.28	0	15.89	53.37	112.57	0	23.08	0	59.33	1.68	64.65	103.29	7.72	138.19	11.27	107.58	0	38.19	59.99	62.21	62.43	0	8.85	3.61	37.83	16.73	0	0	27.02	20.98	29.62	143.26	0	54.73	121.07	0	0	121.56	138.49	135.96	4.15	0	45.59	89.76	24.04	197.27	0	68.96	65.79	0	12.44	18.59	0	64.74	93.12	0	77.69	3.26	8.27	155.66	0	93.24	111.03	7.5	0	0	147.86	108.75	31.49	96.43	9.75	0	2.49	38.07	35.5	55.95	92.63	16.69	163.57	108.75	62.2	3.8	11.82	20.06	18.2	12.6	18.64	35.57	0	136.37	120.57	20.04	75.16	84.96	96.41	166.58	7.86	8.08	0	0	117.45	372.52	0	187.51	79.6	3.38	56.34	134.09	115.48	94.83	2.21	86.47	51.22	68.29	165.33	0	0	40.94	215.88	37.22	61.07	17.61	20.55	6.54	140.11	82.21	66.17	112.59	0	0	135.85	93.43	87.85	74.58	11.44	0	50.9	0	0	0	30.69	22.52	0	71.29	128.96	0	0	75.27	0	6.09	0	58.16	73.53	42.31	0	27.41	62.26	12.6	126.68	2	0	0	3.55	30.35	38.61	12.31	1.58	18.83	23.7	0	0	57.35	75.12	9.05	26.4	75.31	104.67	15.21	154.82	91.25	6.27	4.55	22.31	0	0	160.93	65.82	11.55	19.03	61.36	17.71	119.26	10.61	52.75	51.97	139.39	1.26	13	8.56	27.51	0	15.28	15.68	25.72	110.39	0	24.29	266.64	118.89	75.45	29.16	2.4	66.09	19.42	26.64	78.47	0	18.31	39.33	0	40.24	24.93	0	0	0	0	20.84	17.55	48.59	67.38	0	42.86	0	22.35	46.83	42.44	24.26	0	24.12	10.13	0	16.81	0	27.56	0	114.95	63.03	0	17.99	0	0	0	40	6	2.3	0	26.58	3.53	0	3.92	2.21	7.05	16.47	2.44	7.43	0	22.16	0	11.23	2.67	0	13.42	0	0	0	0	15.75	12.6	28.25	10.76	0	5.32	2.5	0	0	8.52	0	0	0	3.09	0	28.76	0	0	0	20.82	2.02	10.68	0	60.25	0	0	17.06	0	2.59	32.13	51.06	0	104.4720327	179.0445209	72.86224651	27.76761238	30.0750673	103.7184431	60.77329127	0	24.65291352	52.60994108	4.54742879	20.45021384	0	11.94005175	24.40705923	0	32.84782827	105.8370213	0	58.92610967	26.24103642	9.971562291	14.31997995	87.2050964	0	0	32.53515221	0	27.93607275	46.61321173	37.37177725	59.10891375	93.7021457	0	38.06281551	77.96922872	0	46.39615804	0	309.8703772	6.389193886	27.05983097	23.63287103	12.1446725	140.3601394	99.37004399	9.145534708	123.9704806	0	25.88861083	0	0	30.89599044	13.86636411	0	62.53494167	31.22150001	42.59136287	17.39042912	167.1173502	2.357912391	8.621530793	0	0	6.428418831	78.62742537	10.8747374	114.4084328	50.94118102	312.6897337	56.03673626	0	139.0749432	0	22.55260276	152.5301004	47.73697149	42.15401143	48.97222577	0	43.6090218	0	0	0	140.5268075	20.61961174	88.89366091	87.26826301	0	0	40.90245292	3.387465534	0	0	0	0	0	0	0	0	0	16.67	0	50.7	0	0	4.23	30.48	32.52	0	0	31.9	71.99	30.39	0	54	0	32.01	71.74	0	117.88	116.02	0	1.37	13.62	0	19.61	18.43	2.83	0	0	0	0	27.59	0	6.53	0	0	0	83.64	0	0	54.89	0	22.83	0	0	0	0	0	15.25	0	21.81	52.45	0	169.56	181.2	57.96	18.22	3.21	0	10.96	0	0	0	0	0	0	117.06	67.82	0	29.78	103.93	2.81	32.54	29.52	0	61.96	0	0	0	0	0	254.88	2.36	40.2	0	0	78.18	148.83	27.36	0	0	15.63	56.33	162.76	120.87	172.17	21.06	4.44	4.5	1.71	58.35	14.08	4.41	4.01	41.4	0	0	32.8	384.39	0	79.27	5.96	0	95.27	29.02	0	0	0	7.32	20.51	0	23.88	1.72	0	0	29.9	8.52	13.96	23.17	134.9	170.23	89.22	0	380.84	0	56.2	0	0	376.16	34.16	0	191.1	156.33	28.99	3.42	9.93	112.33	197.92	0	118.49	409.78	116.07	0	11.02	0	411.1	0	0	35.72	113.09	20.55	2.03	45.49	164.34	423.97	0.82	132.66	48.08	0	0	30.42	0	0	0	485.7	0	0.69	0	78.36	0	3.32	0	0	0	0	0	0	0	0	0	0	0	239.89	10.1	22.02	3.2	104.64	35.45	119.63	2.44	51.88	63.65	0	618.5	5.63	0	13.79	0	213.65	0	32.69	0	33.69	0	0	0	9.92	0	0	19.21	0	0	79.39	0	0	0	144.6	0	0	13.17	6.69	0	27.07	0	7.75	0	31.36	0	0	9.63	19.64	10.34	6.66	5.81	7.83	0	0	0	36.03	0	0	22.73	81.89	0	7.33	29.73	0	0	283.02	0	0	22.68	87.35	33.77	63.42	0	47.57	33.6	0	54.85	0	51.23	0	96.83	37.34	33.62	0	21.98	38.07	0	0	74.79	0	0	4.95	0	14.13	0	0	169.51	0	6.47	127.99	0	27.89	66.58	0	16.69	0	10.18	66.51	19.45	34.17	43.87	111.84	0	0	0	0	0	30.27	23.77	1.57	5.89	0	9.24	49.25	0	21.16
ARL17A	0	0	0	0	0	0	0	0	0	0	0	3.77	0	0	0	0	0.99	0	0	0	0	0	6.99	0	0	0	0	0	0	0	0	1.39	0	0	0	0	0	0	0	0	0	0	0	0	0	0	0	0	0	0	0	0	0	0	0	0	0	0	0	0	0	0	0	0	0	0	0	0	0	0	0	0	0	0	0	2.45	0	0	0	0	0	0	0	0	0.67	0	0	0	0	0	0	0	0	0	0	0	0	0	0	0	0	0	0	0	0	0	3.51	1.55	0	0	1.25	0	0	0	0	0	0	0	0	0	0	0	0	0	0	0	0	0	0	0.5	1.95	0	0	0	0	0	0	0	1.98	0	0	0	0	3.63	0	0	0	0	0	0	0	1.07	0	0	0	0	0	0	0	2.12	0	0	0	0	0	0	0	1.15	7.94	0	0	0	0	0	2.55	0	0	0	0	0	0	0	0	0	0	0	0	0	0	0	0	1.19	0	0	0	0	0	0	0	0	0	0	0	3.85	0.9	1.79	0	0	0	0	0	0	0	3.42	0	0	0	0	0	0	0	0	0	0	0	0	0	0	0	0	0	2.68	2.95	0	0	0	0	0	0	0	0	2.53	0	0	0	0	0	0	0	0	1.52	0	0	0	0	0	0	0	0	0	5.98	0	0	0.85	0	0	0	0	0	0	0	0	0	0.45	0	0	0	0	0	0	0	0	0	0	0	3.46	0	0	0	0	0	0	0	2.26	0	0	0	0	0	0	0	0	0	0	0	0	0	0	0	0	0	0	0	0	0	0	0	0	0	0	0	0	0	0	0	0	0	0	0	0	0	0	0	0	0	0	0	0	0	0	0	0	0	0	0	0	0	0	0	0	0	0.55	0	0	0	0	0	0	0	0	0	0	0	0	0	0	0	2.67	0	0	0	0	0	0	0	0	0	7.12	0	0	0	0	0	0	0	0.54	0	0	0	0	0	0	0	0	0	0.86	0.56	0	0	0	0	0	0	0	0	0	0	0	0	0	0	0	0	0	0	0	0	0	0	0	0	0	0	0	0	0.69	0	0	0	0	0	0	0	0	0	0	0	0	0	0	0	0	0	0	0	0	0	0	0	0.97	0	0.57	0	0	0	0	0	0	0.6	0	0	0	0	0	0.44	0	0	1.12	0	0	0	2.65	0	0	0	0	0	0	0	0	0	0	0.23	0	0	0	0	0	0	0	0	0	0	0	0	0	0	0	0	0	0	0	0	0	0	0	0	9.22	0	0	0	0	0	9.04	1.3	0	0	0	0	5.19	0.28	4.6	0	0	0	0	8.11	0	0	0	0	0	0	0	0	0	0	0	0	0	0	0	0	0	0	0	0	0	0	0	0	0	0	0.37	0	0	0.53	0	0	0	0	0	0	0	2.62	0	0	0	0	0	0	0	0	0	0	0	0	0	0	0	1.84	0	0	3.79	0	0	0	0	0	0	0	0	0	0	0	0	0	0	0	0	0	0	0	0	0	0	0	0	0	0.97	0	0	0	0	0	0	0	0	0	0	0	0	0	0	0	0	0	0	0	0	0.28	0	1.36	0	0	0	0	0	0	3.35	0	0	0	0	0	0	0	0	0.88	0	0	0	0	0	0	0	0	0	0	0	0	0	0	0	0	0	0	0	0	0	0	0	0	0	0	0	0	0	0	0	0	0	0	0	0	0	0	0	0	0	0	0	0	0	0	0	0	0	0	0	0	0	0	0	0.3	0	0	0	0	0	0	0	0	0	0	0	0	4.8	0	0	0	0	1.63	0	0	6.48	0.71	0	0	0	0	0	0	0	0	0	0	0	0	0	0	0	0	0	0	0	0	0	0	0	0	0	7.647827015	0	0	7.083541936	0	0	0	0	0	0	0	0	0	0	0	0	0	0	0	0	3.3307933	0	0	0	0	0	0	0	0	0	8.84377038	0	0	0	1.478716093	0	0	0	0	0	1.093992357	0	0	0	0	0	0	0	0	0	0	0	0	0	0	0	0	24.9640174	0	0	0	0	0	0	0	0	0	0	0	0	0	0	0	0	0	0	0	0	0	11.48493309	0	0	0	0	0	0	0	0	0	0	0	0	0	0	0	0	0	0	0	0	0	0	0	0	0	0	6.95	0	0	0	0	1.22	1.83	0	10.48	0	0	0	0	0	0	0	0	1.43	0	0	3.15	0	0	0	0	0	0	0	0	0	0	0	0	0	0	0	0	0	0	0	0	0	0	0	0	0	2.78	0	2.02	0	0	0	0	0	0	0	0	0	5.36	0	0	0	0	0	0	9.36	7.16	0	0	0	0	0	38.77	0	0	0	0	0	0	0	0	0.44	0	0	0	0	0	0	0	0	0	0	0	0	0	0	0	0	0	0	0	0	0	0	0	0	0	0	0	0	0	0	0	0	0	0	0	0	0	0	0	19.52	0	0	0	0.71	0	0	0	0.7	0	0	0	0	0	0	0	0	0	0	0	0	0	0	0	0	0	0	0	13.83	0	0	0	0	0	0	0	0	0	0	0	0	7.15	0	0	0	0	0	0	0	0	0	0	0	0	6.06	0	0	0	0	0	0	0	0	0	0	0	0	0	0	0	0	1.77	0	0	0	0	1.27	0	0	0	0	0	0	0	0	0	0	0	0	0	0	0	0	0	0	0	0	0	0	0	0	0	0	0	0	0	0	0	0	0	0	0	0	0	0	0	1.97	0	0	0	0	0.83	16.62	0	0	0	0	0	0	0	0	0	0	0	0	0	0	0	0	0	0	0	0	0	0	0	0	0	0	0	0	0	5.17	0	0	0	0	0	0	0	0	0	0	0	0	0	0	0	0	0	0	0	0	0	0	0	0	0	0	0	0	0	0	0	0	0	0	0	0	0	0	0
ARL17B	24.67	0	0	0	0	0	0	0	0	3.47	0	0	3.3	0	8.14	0	0	0	0	0	0	0	0	0	0	0	0	0	0	2.88	0	4.7	0	0	0	0	0	0	0	0	0	0	0	6.24	0	10.89	0	0	0	0	0	0	0	13.95	0	0	0	1.71	0	1.39	0	0	0	0	0	0	0	0	0	4.08	0	6.26	0	2.3	9.08	7.36	0	0	2.13	0	0	0	0	0	0	0	0	0	0	0	1.99	0	0	0	0	0	0	0	0	0	0	0	0	0	0	2.29	0	0	0	0	0	0	0	0	0	0	0	0	0	0	0	0	12.29	0	0	0	0	0	0	0	0	9.56	0	0	2.89	0	0	0	0	0	0	8.28	0	1.76	0	0	0	0	0	0	0	0	0	0	0	0	0	0	0	0	0	4.25	0	0	0	0	0	0	0	0	4.02	0	0	0	0	0	0	0	0	0	15.6	0	0	0	0	3.22	0	0	0	0	0	0	0	0	0	0	0	0	3.29	2.08	0	0	0	0	5.11	0	2.06	0	0	0	0	0	0	0.43	1.79	0.69	0	0	0	4.36	5.32	0	0	5.18	0	4.14	0	0	0	0	0	0	0	1.88	0	0	0	0	1.92	0	0	0	0	0	0	4.17	0	0	0	1.22	4.56	0	0	0	1.2	0	0	2.76	5.84	0	0	0	0	0	0	0	0	0	0	5.72	5.28	0	0	0	0	0	0	7.11	0	0	0	0	0	0	3.66	0	0	0	0	0	0	0	0	0	0	0	0	0	0	0	0	0	0	0	0	0	0	0	0	6.14	0	0	0	0	0	0	0	0	0	0	0	0	0	0	0	0	3.87	0	0	0	0	0	0	0	5.68	0	0	0	0	0	0	0	0	0	0	0	3.41	0	0	0	0	0	0	0	0	0	0	0	10.4	0	0.86	0	0	0	0	20.82	0	0	0	4.96	0	0	0	0	0	0	0	0	0	0	0	0	0	0	0	0	0	0	0	0	0	4.52	0	0	0	0	0	0	0	0	10.45	0	0	0	0	0	1.58	0	0	0	0	0	0	0	0	0	0	4.75	0	0	0	0	0	0	0	0	0	0	0	0	0	0	0	0	0	0	0	0	0	0	0	0	0	0	0	0	0	0	0	0	10.33	0	0	0	0	0	0	0	0	0	0	0	0	0	0	0	0	0	7.29	0	0	0	0	0	0	0	0	5.47	0	0	0	0	0	0	0	0	5.96	0.65	0	0	0	0	0	0	0	0	0	0	0.98	0	0	0	0	3.77	12.5	0	0	0	0	0	0	21.58	4.83	0	0	0	4.2	0	0	0	0	0	0	4.58	0	0.72	0	0	0	0	0	0	15.82	0	0	0	0	0	9.63	0	0	0	0	0	0	0	2.86	0	0	0	0	2.32	0	2.13	5.47	0.63	0	0	0	0	0	0	9.79	0	0	0	0	0	0	2.58	0	0	0	0	0	0	0	1.28	0	0	0	0	0	0	0	0	2.37	0	0	0	0	5.21	0	8.05	0	0	0	0	0	0	0	0	1.2	0	0	0	0	0	0	0	0	0	0	0	0	0	0	0	0	0	0	0	0	0	5.07	0	0	0	0	0	4.05	0	0	2.85	0	4.01	0	0	0	0	0	0	0	0	0	0	0	0	0	0	0	0	0	0	0	0	0	0	0	0	0	9.55	0	0	0	0	0	0	0	0	0	0	0	0	0	0	0	0	0	0	0	0	0	0	0	0	0	0	0	5.45	3.05	0	0	0	0	5.28	2.14	0	0	0	0	0	0	0	0	0	0	0	0.63	0	0	0	0	0	0	0	0	0	13.95	0	3.46	0	0	0	0	0	0	0	0	0	1.65	0	0	0	0	0	3.82	0	0	0	0	0	0	0	0	0	0	0	0	0	0	0	0	11.46566259	0	0	0	0	0	0	24.71132711	0	0	0	0	0	0	0	0	0	0	0	18.35583169	0	3.712760692	0	0	0	0	0	0	46.95818148	0	0	0	0	0	23.81963516	0	0	0	9.918868523	0	7.795305197	0	0	0	0	0	0	0	0	0	0	0	0	0	0	8.665251726	0	0	0	0	0	0	0	5.985416053	2.996640436	0	0	0	0	0	0	0	0	0	0	0	0	0	0	0	0	0	0	0	0	0	0	0	0	0	3.417455086	0	0	28.64	0	0	0	0	42.79	0	15.94	0	28.94	0	0.31	16.2	33.69	0	0	0	1.11	0	0	0	22.3	0	0	0.87	9.1	0	0	0	0	32.36	0	44.17	0	0	0	0	10.12	5.5	0	12.13	0	0	9.02	0	43.53	0	31.47	27.79	0	0	0	0	10.21	0	15.97	0	0	3.4	0	23.44	0	51.23	0	0	24.12	0	0	0	0	20.76	0	0	0	0	0	0	0	0.66	0	0	0	0	0	0	0	0	0	0	0	0	0	0	0	0	0	0	0	0	0	0	0	0	0	0	0	0	0	0	0	0	0	0	0	0	0	1.03	0	0	0	0	0	0	0	0	0	0	0	0	0	0	0	0	1.46	2	0	0	0	0	0	0	4.26	0	45.49	0.99	0	20.81	0	0	0	0	0	0	0	0	0	7.05	0	0	0	0	0	0	0	0	0.36	0	0	0	0	0	0	1.13	0	0	0	0	0	0	0	0	0	0	0	0.64	0	0	0	0	0	0	0	0	0	0	0	0	0	0	0	0	0	0	1.8	0	0	0	0	0	0	0	0	0	2.05	0	0	0	0	0	0	0	0	0	0	0	0	0	0	0	0	0	0	0	0	0	0	0	0	0	0	0	0	0	0	0	0	0	0	0	0	0	0	0	0	0	0	0	0	0	0	0	0	0	0	0	0	0	0	0	0	0	0	1.63	0	0	0	0	0	1.98	0	0	3.7	0	0	0	0	0	0	0	0	0	0	0	0	0	0	0	0	0	0	0	1.69	0	0	0	0	1.48	0	0	0	0	0	2.43	0	0	0	0	0	0	0	0	0	0	0	0
ARL2	74.38	2.71	36.12	16.94	0	4.05	8.01	0	18.17	52.25	69.82	9.91	0	8.76	73.57	4.12	16.43	15.8	0	0	24.1	17.13	36.91	7.84	71.77	0	54.38	135.23	9.96	20.27	22.27	15.6	59.12	5.31	72.92	32.91	9.67	58.25	59.1	38.88	94.39	0	0	24.9	14.99	29.53	44.46	0	38.53	48.85	18.47	64.64	26.49	16.66	0	38.82	30.33	2.06	35.14	29.35	7.8	58.75	36.11	51.24	103.58	96.5	70.31	44.5	66.85	30.76	41.67	0	50.83	30.04	16.95	47.72	79.81	10.87	0.92	0	0	0	31.81	18.09	7.43	55.82	0	0	26.03	0	29.92	7.64	10.86	5.28	0	0	44.58	0	0	6.15	42.74	14.96	0	7.16	44.85	39.64	24.39	0	32.06	10.25	41.49	64.87	19.28	0	64	52.22	22.63	45.3	45.02	3.08	12.41	14.87	19.31	37.87	5.96	25.78	38.38	0	65.2	10.49	12.36	9.14	22.81	2.9	6.23	26.25	2.29	16.85	26.94	2.29	26.66	51.66	70.07	38.82	6.53	49.82	5.78	58.92	45.84	7.12	60.72	23.66	37.3	4.26	32.58	17.77	51.51	18.69	26.5	34.36	73.93	13.51	52.08	81.48	49.37	51.31	25.87	12.72	11.9	31.65	11.57	14.94	0.68	0	0	12.59	12.49	18.31	24.19	39.69	37.71	0	0	44.34	0	14.55	79.32	39.22	3.73	5.62	268.05	110.69	257.63	89.31	184.79	77.67	148.92	130.68	171.54	121.05	379.78	4.37	15.56	114.73	175.19	300.28	115.67	90.12	90.4	1.71	13.3	40.15	0	36.69	135.64	30.55	82.05	64.07	121.7	202.15	42.45	108.14	10.33	15.05	320.26	115.75	106.77	212.04	119.8	168.94	105.75	181.51	69.83	66.77	79.45	73.31	33.51	120.93	49.8	73.88	48.94	168.63	169.09	75.07	38.06	22.78	147.17	0	3	140.42	11.88	170.28	39.85	0	68.58	186.29	259.83	27.43	58.47	15.09	181.65	65.85	109.71	166.81	194.63	103.36	265.68	66.39	31.45	89.59	86.57	19.34	68.73	45.41	3.34	333.07	96.85	159.25	200.81	41.2	48.14	581.99	54.72	68.03	80.64	92.29	45.38	46.96	40.18	26.73	16.43	98.75	7.09	51.61	150	61.97	52.63	55.13	65.53	83.06	137.85	31.34	85.37	35.55	145.3	0	184.13	60.44	0	18.52	120.41	59.77	78.58	28.28	0	159.61	36.06	102.39	6.27	154.64	31.1	75.43	36.33	60.14	232.68	55.33	76.2	146.08	102.41	130.24	48.35	88.19	118.39	74.06	25.94	159.63	199.44	98.68	155.51	44.14	32.16	68.87	75.55	0	82.65	0	52.79	193.75	140.34	221.91	79.2	259.74	10.56	1.14	49.64	62.01	30.18	75.89	170.6	109.67	64.29	51.83	125.49	88.29	102.24	110.23	132.6	35.85	111.91	156.17	96.75	81.84	59.87	43.11	41.88	125.2	43.72	0	0	160.49	108.17	19.46	7.5	32.96	0	51.08	95.81	30.65	20.36	36.26	111.21	78.14	0	89.18	51.86	193.24	17.1	90.5	224.57	0	61.49	127.75	62.75	0	17.2	55.53	40.77	65.34	60.67	141.88	50.92	38.8	56.44	12.13	33.77	44.19	31.74	118.93	26.91	105.17	0	189.88	206.41	37.1	52.97	107.47	0	51.83	122.64	43.63	62.2	52.36	24.96	68.06	68.3	33.63	0	20.86	79.18	0	127.03	99.48	77.03	0	12	108.95	0	156.78	24.31	0	19.5	108.42	54.64	21.54	140.87	10.39	6.39	28.73	0	152.61	74.99	68.57	22.91	73.26	107.05	0	0	11.41	107.91	227.83	2.33	3.87	129.17	182.33	323.26	43.93	135.43	161.69	421.11	92.71	80.47	54.75	54.79	191.05	275.76	86.06	6.32	214.53	153.13	243.33	63.53	0	180.04	69.71	0	171.2	9.06	292.38	36.33	246.46	72.14	75.86	146.82	364.04	243.56	306.36	1.33	462.29	181.17	234.97	98.46	100	339.21	197.59	305.71	143.26	154.03	167.32	66.32	227.87	218.37	87.73	154.08	190.01	209.99	124.14	193.77	111.72	158.2	155.98	155.05	110.92	200.77	196.3	88.06	193.64	121.39	132.67	156.96	164.28	56.71	176.01	84.74	0	0	19.31	94.19	207.63	84.87	407.37	114.11	292.91	470.99	123.78	110.35	108.67	112	103.89	53.77	43.3	97.46	67.96	28.12	67.67	63.75	41.3	112.66	86.32	102.41	7.43	15.5	37.34	72.16	133.6	66.07	53.17	48.4	92.34	79.73	100.36	37.18	0	20.21	5.71	0	136.21	54.71	35.12	157.34	119.75	91.76	37.32	16.69	17.64	36.94	68.25	0	73.55	129.63	93.72	69.81	126.78	86.3	60.3	79.47	19.51	121.62	61.6	46.63	7.44	34.95	29.09	180.39	34.66	219.59	0	92.47	29.61	9.69	42.39	56.96	64.34	61.48	31.16	10.18	31.73	16.36	132.45	15.11	43.29	11.66	15.67	11.11	58.31	22.43	76.96	25.55	57.56	138.54	87.71	88.58	5.55	110.75	28.81	39.61	24.7	20.09	0	80.62	122.29	103.22	5.02	62.62	44.09	78.89	26.26	75.89	0	110.59	44.07	10.88	17.74	0	121.74	67.72	22.43	32.98	15.7	57.42	36.98	81.81	133.68	47.98	20.08	113.05	17.24	10.72	70.43	51.32	0	0	9.49	38.52	71.12	90.35	152.35	63.82	35.14	0	52.61	13.11	15.09	45.95	6.73	43.41	2.1	7.99	0	18.42	3.16	0	78.69	7.35	14.79	8.28	5.61	1.3	13.1	0	7.74	28.74	0	7.39	8.7	13.35	0	51.17	41.97	32.68	10.29	13.28	5.68	7.19	17.38	8.87	17.71	0	1.05	0	1.61	6.55	9.58	19.35	3.21	0	14.93	3.55	2.88	4.46	1.97	0	12.54	65.2	29.47	32.03	10.31	54.7	19.43	0	0	775.768215	101.4311241	187.2268689	182.175236	215.5320643	357.4246631	112.9734754	125.7287919	196.6395662	361.6238286	85.99269533	236.5166102	429.7919845	15.50975794	21.76705918	0	64.69039973	48.72631465	36.91624395	37.23802764	40.28520123	195.2408155	55.17690068	28.5003669	109.1449924	3.352021408	103.2607672	193.799925	0	39.60710475	76.48730657	131.3248084	58.54846594	261.9673044	125.9583226	83.74140899	173.2715026	48.86901579	128.4323198	303.2737988	77.73953867	0	71.88716041	92.71766977	143.7641532	129.0611643	268.2186295	184.0483832	6.461031009	42.49194483	412.1283001	178.990397	243.6728457	115.2885747	206.6663843	0	256.207843	152.5403523	68.93848952	243.9545011	408.4123602	0	0	3.067063774	259.674287	116.0085359	116.5062466	72.81286418	142.7431732	78.14384929	199.1514332	331.961881	168.816533	18.11188589	114.6493178	56.81818573	8.270611268	71.63471074	18.78957033	204.8521749	60.81442395	186.5546039	94.06504112	0	62.58928088	65.77749445	57.03156928	189.0795988	247.7542951	205.6137825	58.82712958	176.1105693	35.5428678	114.1667172	0	409.08	290.39	0	179.2	678.86	140.95	141.3	19	53.86	0	41.23	23.15	113.25	51.07	51.47	24	79.7	183.52	66.68	25.9	0	24.96	0	156.8	141.04	14.45	0	0	66.44	91.33	0	708.09	72.79	72.67	0	0	96.57	6.51	351.68	236.77	37.46	17.43	67.38	0	45.31	78.08	53.65	12.8	155.64	39.29	2.48	38.33	0	168.61	37.47	32.39	0	18.1	0	137.96	0	57.09	5.34	6.4	51.05	29.13	24.26	127.83	31.1	117.42	135.33	0	64.67	42.42	138.66	0	75.92	42.71	39.63	37.3	64.05	72.83	882.13	586.72	0	14.72	0	170.22	586.41	69.15	4.12	34.69	0	54.53	297.61	32.54	0	108.05	6.85	8.73	195.14	50.39	251.11	75.23	90.53	383.66	1.8	419.76	40.07	460.66	121.81	60.66	267.45	0	340.57	141.07	0	154.73	159.79	92.74	0	68.54	0	428.38	151.98	19.22	23.33	0	101.05	61.99	4.75	0	332.3	0	159.02	172.14	133.16	94.81	177.68	128	37.45	0	188.27	100.04	51.44	125.71	2.98	241.05	0	114.17	78.23	42.05	333.53	348.12	6.62	70.82	0	78.49	40.38	77.92	8.71	0	590.45	235.37	0	184.08	4.34	62.07	43.77	125.88	0	99.28	155.98	116.91	549.02	85.16	0	512.5	81.42	73.96	0	180.79	158.02	126.17	0	504.93	0	765.1	1096.4	133.67	125.21	61.12	192.63	0	0	0	499.13	197.22	0	263.44	702.51	117.05	1011.97	321.79	327.5	161.42	268.9	237.84	421.97	4.83	381.79	135.47	39.45	323.21	410.72	98.14	0	249.98	0	712.82	0	0	0	94.37	652.45	0	56.69	0	6.57	495.45	0	0	0	147.2	52.83	146.9	5.89	91.03	24.05	46.74	0	40.3	37.66	143.17	169.15	285.63	0	12.89	23.82	76.04	229.91	280.69	176.79	0	43.61	50.59	0	563.01	39.21	33.18	0	108.69	64.35	24.27	10.72	0	33.72	126.3	19.21	44.49	95.66	113.34	21.97	123.56	7.63	69.27	59.46	37.5	125.35	149.45	11.55	19.53	76.2	26.77	0	40.44	25.14	0	123.61	117.03	12.67	7.64	80.99	0	0	0	0	17.74	88.98	119.28	0	48	14.17	0	0	0	10.82	41.63	38.87	39.41	152.81	9.42	91.46	9.66	34.94	59.96	66.47	94.12	191.05	2.54	15.21	49.23	89.7	94.52	40.85	23.14
ARL2BP	39.31	0	41.35	12.95	0	86.41	0	0	12.19	0	10.21	0	13.85	2.39	8.64	0	26.26	0	5.01	4.09	26.87	0	30.61	37.3	0	0	1.54	92.83	23.49	119.35	81.24	5.63	102.68	85.14	0	6.35	0	0.81	0	0	15.73	16.31	0	1.09	14.1	6.85	79.76	24.55	147.6	153.16	0	24.87	105.17	0	0	7.67	54.6	0.36	3.33	65.27	7.83	25.55	5.2	26.53	23.97	12.37	37.94	0	33.37	6.5	84.34	0	2.92	22.58	1.82	0	0.88	4.53	0	0	0	15.31	92.45	0	0	0	0	142.52	31.99	1.89	41.11	0	0	0	0	0	0	0	13.73	0	74.36	0	11.13	13.64	4.97	0	7.02	67.82	33.89	40.62	32.23	14.13	91.26	64.65	2.98	11.45	17.94	17.73	17.49	6.33	121.39	23.29	16.58	92.7	68.69	10.58	57.52	0	12.2	1.92	22.5	8.35	58.98	1.28	127.1	123.29	7.63	110.67	3.8	1.21	51.79	10.61	3.48	0	137.86	72.82	0	88.92	133.35	27.66	0.75	93.21	8.18	84.02	43.71	0	0.52	6.5	87.83	0	69.36	11.29	3.73	13.51	17.2	79.72	4.5	1.26	84.64	0	0	10.29	2.31	0	29.79	54.5	92.4	1.38	74.15	99.91	33.91	0	17.16	17.57	11.66	3.38	45.28	0	39.92	0	25.09	43.57	20.24	60.62	132.15	13.11	26.17	21.77	40.25	0	18.21	0	17.43	12.59	14.71	0	26.18	7.88	43.54	17.33	66.06	0	5.12	1.44	34.83	28.01	1.42	70.13	0	61.31	57.32	7.67	25.46	0.99	53.49	1.74	37.36	58.52	0	29.77	93.4	4.24	22.41	6.76	17.47	8.81	34.1	53.12	33.99	49.34	11.07	47.23	8.93	2.32	2.42	6	1.22	5.63	1.79	40.99	0	0	40.88	0	25.63	11.36	0	4.56	0.56	0	64.52	27.43	3.86	12.71	13.9	0	58.8	6.14	5.54	59.48	85.23	0	19.39	2.97	72.05	134.85	1.97	40	3.37	291.76	1.12	0.74	1.8	59.17	66.99	62.39	60.67	47.31	9.64	143.54	12.56	118.39	90.56	11.02	8.86	17.78	34	213.12	67.19	1.07	1.82	1.7	27.15	43.78	2.14	0	63.09	47.34	0	112.53	57.66	77.66	34.51	1.67	27.52	5.71	0	98.2	0	55.38	4.72	91.33	93.63	124.68	3.79	83.31	54.09	17.58	37.35	44.42	102.21	2.04	33.58	28.38	2.73	80.56	56.02	42.98	71.09	2.12	1.24	43.18	103.31	31.49	40.27	0	48.24	8.82	0.69	0	7.11	4.81	30.92	0	3.13	76.31	147.95	74.58	138	30.97	0	118.49	12.85	34.15	0	4.85	200.15	1.29	48.46	22.54	41.31	67.03	1.18	2.45	17.65	0	9.37	30.01	68.22	0	11.21	60.41	42.51	3.1	0	106.49	19.5	47.41	3.72	3.3	14.32	26.07	30.06	102.06	0	6.48	47.24	139.92	6.81	38.39	2.19	36.23	83.69	10.49	14.9	22.48	2.51	92.7	59.87	5	77.12	0	30.38	33.79	85.13	36.4	86.94	67.27	6.24	29.28	172.76	114.76	0.73	90.31	25.14	10.61	0	125.18	4.55	1.77	15.37	3.95	19.96	79.12	78.01	0	21.88	31.91	0	0	145.03	37.73	95.1	145.5	146.38	0	0	2.49	0	18.42	35.9	6.66	31.6	26.3	7.92	116.69	119.33	64.39	0	18.94	140.91	2.17	6.96	259.93	37.48	2.11	49.02	152.14	13.54	147.48	23.93	108.63	0	56.49	36.22	20.08	43.13	5.76	41.81	72.17	68.41	27.12	2.88	33.24	26.53	89.14	0	69.64	72.27	20.46	18.03	0	19.89	0.96	0	51.12	139.87	18.5	23.74	207.91	0	75.91	54.85	2.09	27.91	35.24	0.42	33.9	109.36	37.4	32.75	45.44	6.94	76.61	67.09	75.58	30.06	9.93	36.93	0.61	5.55	0	9.61	0.95	12.6	0	7.73	2.82	50.55	59.7	0	12.8	32.57	17.72	89.55	120.8	72.68	73.94	0	24.27	93.64	68.82	12.19	1.2	0	0	66.88	23.71	57.2	44.31	6.16	34.15	1.19	115.92	6.27	138.77	22.1	70.21	81.24	29.92	6.99	48.58	34.76	24.02	75.36	62.33	4.9	84.11	102.24	26.36	81.05	113.13	42.36	174.2	33.07	20.76	0.49	15.41	17.41	0	10.28	0	22.65	2.6	0	12.4	71.05	25.66	11.62	26.91	69.7	92.4	5.5	13.88	20.49	6.42	0	5.12	33.77	22.17	54.99	62.08	6.64	100.16	60.11	7.15	281.04	100.92	4.96	74.16	10.95	142.4	40.71	88.61	6.9	28.07	6.35	19.08	26.68	0	96.93	73.19	33.98	5.32	71.03	36.95	6.36	31.36	18.5	112.45	34.46	27.57	19.32	9.72	9.11	35.72	54.69	227.81	126.89	8.69	140.29	59.92	3.69	52.52	27.03	150.07	2.44	0	170.42	40.91	83.75	79.9	0	70.15	41.15	20.4	84.24	44.85	84.31	32.09	98.42	20.03	145.43	88.99	122.69	5.63	0	150.55	0	20.52	24.05	201.4	17.19	74.27	27.17	0	11.9	16.08	0	46.93	145.1	5.02	70.15	0	50.68	9.4	0	116.55	48.03	21.07	14.57	7.58	20.91	122.66	91.5	14.72	70.49	0	85.78	72.25	89.17	57.09	80.23	24.85	12.1	84.17	13.03	118.68	0	249.18	138.22	12.05	0	48.31	46.47	204.59	300.02	40.92	82.83	41.76	69.74	253.8	82.42	0	22.27	2.37	138.18	0	14.33	59.6	54.3	104.58	52.27	39.16	30.92	38.17	24.36	143	96.69	58.28	0	48.01	0	28.94	3.33	62.94	1.96	1.77	0	0	106.6960292	0	20.0204236	8.106779059	2.887963959	0	20.45776446	110.6630046	113.1644753	15.12674839	29.16345051	0	25.9487466	15.55078905	7.945882484	0	0	0	11.56051468	0	0	2.967726872	29.2477689	3.875551169	0	1.22093495	0	0	73.70336698	10.89336633	9.590636368	11.3729834	18.88065026	105.4186921	2.890846748	15.3455524	0	37.94834131	20.60820234	185.3534662	16.63798245	15.81230765	2.108900929	0	30.51874431	107.5627245	19.8153252	0	0	0	37.31949364	0	0	40.53335981	0	0	79.2732401	33.18301581	11.84131218	109.1211844	0	3.890860635	0	0.854002787	0	2.515658335	49.27499924	52.52368398	0	0	79.04984548	67.25136897	0	95.36741122	0	2.576382331	0	3.239488338	37.67628024	2.24805151	19.17132383	0	0	0	0	0	9.120326887	17.12741611	2.779414821	57.35100276	54.42766476	47.78835637	48.2724575	0	0	0	28.53	0	0	0	0	0	1.19	13.93	0	0	8.27	26.72	59.48	15.66	0	46.46	0	16.37	0	0	0	0	0	58.11	5.45	0	10.84	1.22	27.94	0	0	0	4.85	0	39.59	0	7.13	32.25	4.77	1.08	76.38	11.25	7.6	11.36	0	85.65	22.52	2.33	2.16	37.02	11.05	22.25	0	1.65	68.31	13.7	0	0	1.78	19.82	0	0	0	0	1.82	0	0	0	0	2.67	24.81	0	1.33	0	0	0	0	1.58	1.39	0	0	0	4.86	0	13.97	0	47.21	0	0	0	0	0	0	3.82	24.95	0	13.66	15.07	0	35.34	0	15.15	35.78	0	0	361.93	0	180.31	1.72	9.04	4.19	0	110.08	1.62	0	0	72.31	13.45	0	0	165.2	0	0	0	0	3.57	0	0	1.71	147.91	0	123.17	0	5.3	1.05	2.44	141.24	0	46.36	66.74	1.17	2.02	0	104.27	0.79	7.07	87.31	0	0	0	0	2.59	35.12	32.45	149.6	0	0	52.09	0	1.06	0	0	0	0	0	0	28.66	0	20.78	0	0	23.81	1.77	169.93	5.27	0	13.17	16	35.81	0	0	0	0	0	1.34	0	0	1.41	0	0	16.6	7.69	25.73	0	0	0	0	0	0	22.01	39.27	8.03	0	30.08	0	19.71	0	20.12	0	72.21	0	0	1.61	3.2	0	1.58	0	0	26.08	187.86	0	0	0.76	0	0	0	0	0	62.57	0	0	0	9.83	51.07	0	8.85	1.09	28.81	0	0	22.72	42.25	0	6.71	9.7	8.44	0	7.96	3.89	0	9.06	0	0	2.2	1.59	0	0	1.46	55.73	89.32	19.96	18.2	62.05	0	0	0	47.19	0	9.87	0	69.71	0	10.37	0	19.41	3.84	41.27	0	0	2.57	4.89	0	0	4.19	0	0	3.26	18.24	4.27	0	0	5.29	6.86	9.85	0	1.79	1.48	0	1.52	40.58	96.57	0	0	12.38	0	99.88	109.91	0	130.85	3.48	0	0	14.12	9.23	10.99	18.74	20.67	53.07	0	142.49	0	3.32	21.39	0	6.11
ARL3	13.82	11.78	20.14	8.64	22.77	8.27	7.92	4.16	1.69	0	10.9	1.94	22.19	31.92	39.5	15.3	24.42	40.1	8.02	38.8	10.4	19.1	35.88	25.51	17.58	0	114.75	13.06	22.84	7.53	24.83	34.22	14.63	0	10.65	17.71	5.72	23.82	30.87	28.08	12.38	1.11	0.66	14.55	46.7	1.22	65.53	14.68	64.36	11.5	18.56	10.84	17.35	7.26	0	27.05	9.09	4.41	22.71	17.92	27.18	17.74	14.99	19.04	11.52	8.05	30.48	26.38	11.73	9.15	3.17	8.18	14.38	13.31	9.69	4.58	22.48	16.94	27.62	0	13.36	8.17	20.69	13.36	55.22	35.27	13.45	50.89	4.84	5.31	27.8	57.9	12.62	33.37	13.66	7.68	6.63	0.15	1.57	3.43	4.54	45.1	11.74	28.79	9.72	21.77	15.24	1.59	62.57	29.52	59.11	39.88	12.55	12.1	19.07	8.15	8.41	22.85	25.1	34.91	23.76	27.64	0	8.95	22.56	15.06	28.23	0	19.35	15.36	21.03	35.69	40.15	20.43	0	34.15	10.34	19.68	28.4	36.99	13.53	0.52	61.14	11.82	13.96	68.52	13.97	5.86	11.08	27.13	14.91	14.29	2.91	16.78	39.59	16.48	33.43	36.46	22.04	45.19	44.5	16.67	29.52	72.13	41.99	34.97	18.03	7.26	17.94	0.62	5.62	2.33	0	21.41	31.43	11.83	11.03	0	23.38	1	4.37	0	22.91	12.36	21.88	2.7	54.05	11.82	0	0	6.84	28.52	13.86	38.95	18.86	27.3	11.57	31.53	16.08	27.27	21.13	0	5.24	36.08	3.5	27.87	0.94	15.47	41.29	4.19	12.46	3.66	0	31.65	15.57	72.36	21.26	12.71	0.22	60.55	8.88	4.75	24.83	6.39	18.01	25.66	17.98	29.29	11.12	32.59	12.18	9.36	8.81	5.23	0.4	21.42	19.66	22.32	21.15	15.57	24.22	1.42	5.12	11.02	25.42	7.7	10.47	5.61	0	28.13	1.84	30.55	13.53	0	18.27	1	26.79	10.11	29.27	22.19	11.32	3.55	15.13	22.84	15.04	18.34	30.04	11.75	7.67	7.77	32.38	0	0	21.99	0	39.59	16.59	10.59	9.13	10.27	6.94	7.9	5.55	29.81	40.46	46.2	18	11.15	26.61	47.58	0	15.42	14.17	13.95	16.09	1.9	30.1	26.49	16.83	58.55	13.46	23.94	8.01	7.51	6.03	0	13.51	8.61	35.91	6.88	35.48	35.11	8.59	26.7	13.07	16.07	16.21	24.67	11.66	36.29	0	21.81	20.02	26.65	24.67	45	6.5	10.06	0.63	11.86	31.45	24.54	15.37	3.19	22.05	30.53	8.87	37.72	20.87	32.07	0	1.67	8.64	42.05	26.88	0	29.58	36.09	5.19	10.57	6.08	34.97	24.06	0	18.96	25.26	21.6	30.24	0	6.92	9.17	22.41	3.89	6.01	0	34.97	2	32.95	15.66	10.56	6.42	21.88	34.09	7.03	31.43	9.94	1.42	18.29	0	13.97	12.16	5.32	0	1.66	23.64	17.17	0	11.17	13.91	0.88	0	1.27	0	10.07	10.12	13.48	18.91	26.39	7.28	24.82	10.54	0	0.56	0	17.68	13.57	0	1.28	26.64	15.74	0	4.25	5.99	0.59	0.82	3.01	19.39	18.63	6.67	71.54	19.73	6.14	0.39	0	5.37	12.75	0	11.78	20.13	9.98	8.34	5.56	4.26	4.49	17.33	0.66	12.31	0	6.93	0	19.67	16.8	14.26	6.19	34.59	7.11	0	12.64	0	0	1.74	28.98	2.99	27.53	22.74	0.48	0	3.81	13	0	1.17	21.21	0	5.34	4.55	0	0	0	25.85	30.17	19.91	19.41	9.48	45.67	9.53	26.33	22.73	34.7	0	17.96	4.67	49.81	2.88	1.08	23.41	25.65	19.1	14.43	27.99	15.81	40.41	4.39	17.55	29.4	0	8.37	3.75	15.43	23.42	20.72	3.25	17.43	16.95	30.08	26.93	25.15	56.57	76.09	25.12	12.92	8.3	0.67	1.58	24.79	27.13	5.3	10.66	32.08	25.63	26.65	46.16	0	9.92	10.87	13.32	0.78	14.75	5.82	12.41	30.34	2.76	51.34	66.84	11.85	47.92	12.4	26.81	29.84	0	31.2	0.51	7.29	25.68	0.93	0	1.32	10.86	0.6	4.45	21.6	27.9	18.15	48.71	1.15	15.42	4.13	1.08	7.32	13.61	22.1	4.76	15.91	18.5	3.62	3.07	2.35	18.33	2.54	45.67	9.75	0	3.65	3.24	12.78	20.07	23.23	0	1.43	9.3	12.32	5.42	0	14.99	1.39	0	9.46	17.95	4.64	16.68	15.48	21.49	8.76	26.1	24.79	5.77	18.17	0	30.08	4.13	15.54	6.49	15.61	2.34	4.18	21.87	0.76	1.59	20.05	2.51	23.93	0	8.78	2.92	15.16	13.1	13.63	36	4.19	7.43	61.01	9.69	14.07	3.98	26.21	37.48	9.64	7.69	15	39.84	18.1	3.97	1.05	0	5.59	10.18	25.43	11.04	25.4	42.83	9.93	14.08	17.86	0.39	2.9	12.51	24.06	21.48	1.24	10.9	5.99	13.54	2.94	10.63	8.39	3.67	0	31.74	6.84	5.93	21.42	0	16.04	15.98	0	21.18	0	19.16	29.17	17.14	3.61	28.2	11.18	7	3.73	3.18	0	4.18	0	27.43	5.5	12.4	0	3.74	0	4.92	33.04	5.17	22.2	13.14	7.41	6.26	12.14	31.26	15.53	9.12	11.34	5.6	5.47	1.82	0.42	1.75	0	9.1	2.7	6.16	24.58	14.26	0.36	6.66	0	10.15	5.51	26.22	16.14	5.45	10.49	0	24.04	1.42	7.34	5.81	7.38	3.14	0.84	0	5.82	0	1.17	6.75	2.69	15.09	4.66	0.37	3.76	9.84	0.36	2.86	3.21	0.83	4.03	0	29.14	0	0	1.75	3.52	5.85	4.72	12.24	24.9	12.49901933	2.456120152	22.08672283	1.426894133	1.538669323	11.734238	10.92696162	28.72092052	5.905295914	5.324949111	1.729112145	16.80822349	1.726531085	0	25.46823571	37.40632673	37.53430722	48.85373702	43.23332864	2.244049875	12.57580356	3.1695323	13.70001478	24.11569507	22.16212975	0.654865109	2.231999078	1.120386834	12.95607393	0	15.35030229	2.027247042	10.99628751	16.89410316	16.24380553	19.65868932	17.1426379	34.29920528	4.400984387	1.220626722	12.20466424	11.11597334	11.25625871	46.5137085	31.4316982	15.71537128	24.38809255	9.258669457	0.508742599	104.7610047	0	0	1.59206392	8.549543027	50.07827298	12.84787055	6.678464009	5.831522522	0.922855301	14.49040936	18.49041996	0	1.863856482	0.303033247	26.42660147	37.68246548	0.55420519	11.75287877	62.76795886	0	66.5028373	7.000548421	2.037267457	44.3645591	2.894705457	37.08888361	9.943719143	1.734956097	2.511752016	1.579711872	28.15429443	13.23537794	25.7627857	40.73185017	0.52178945	4.904988441	6.08896644	5.227645076	1.944344001	0.358212165	10.08105939	0	3.438452391	0.388102155	0	4.87	6.02	2.42	0	41.5	41.34	3.42	12.08	32.73	0	0	2.21	0.52	7.45	1.57	20.34	9.24	23.66	11.23	58.85	11.09	0.39	23.67	16.63	5.68	14.05	8.92	57.9	1.73	43.82	0	26.18	1.89	9.38	52	0.78	5.64	0	0	21.38	24.27	23.79	23.73	1.35	0	0	1.03	4.51	29.1	25.37	4.14	18.01	0	9.46	16.28	2.09	0.34	3.36	1.39	0	20.9	0.27	41.98	2.49	16.17	13.64	13.51	0	4.16	22.97	0.71	8.72	27.62	17.03	0.74	0	22.63	32.99	21.15	2.23	15.32	11.52	21.55	27.31	36.58	8.61	0	0	10.12	64.67	29.64	0	0	35.22	51.06	5.29	320.97	22.19	16.89	4.76	0	127.72	96.99	52.62	47.54	48.02	13.71	0	0	14.8	3.81	39.38	7.91	10.6	46.01	18.88	0	32.06	35.62	23.61	0	63.17	0	32.19	0	13.91	101.94	0	1.09	42.55	0	0	47.37	0	33.99	11.79	42.97	69.96	8.71	0	13.85	109.05	74.03	0	12.35	35.1	4.69	46.61	0	7.28	15.47	0	39.38	4.49	58.88	0	0	36.09	44.8	127.1	31.13	0	14.83	62.99	92.66	0.63	63.59	18.46	19.81	16.99	10.72	110.58	29.83	7.26	64.14	20.36	0	7.27	22.34	0	2.7	14.75	0	38.15	0	3.93	52.22	4.78	15.57	0	0	0	40.81	0	0	0	72.05	65.71	0	41.53	49.77	75.19	120.74	0.31	44.74	43.17	23.05	17.79	28.83	0	42.27	0	5.28	13.02	53.87	12.27	19.39	90.62	0	1.5	0	23.5	0	0	0	0	69.07	0	19.54	3.81	0	0	0	13.82	59.59	51.24	32.29	1.16	47.08	33.36	0	45.83	23.59	7.52	10.75	3.45	14.83	6.05	10.62	25.97	4.04	14.47	0	0	35.56	0	0	0	1.56	10.35	5.02	14.04	21.59	10.65	1.05	0	0	16.9	3.01	30.36	9.25	94.91	0	6.38	44.63	5.41	11.27	0	29.65	36.66	1.81	1.74	17.95	14.91	3.36	37.15	14.01	0	6.5	22.52	0.85	0	4.23	29.49	2.63	0	9.54	0	3.09	25.22	0	10.01	0	0	0.98	0	9.93	3.31	6.58	21.37	50.73	0	1.26	20.41	0	8.01	23.16	0.24	31.29	51.85	34.28	12.63	4.38	27.41	17.26	24.63
ARL4A	0	19.84	19.79	122.33	10.26	299.08	106.52	0	85.35	176.67	0	100.92	74.76	0	314.8	213.15	117.08	15.48	13.51	182.3	18.92	64.35	36.26	103.13	101.12	0	52.6	0	2.38	43.51	117.14	0	55.96	57.8	1.53	19.18	21.67	35.74	19.5	32.42	0	55.89	152.82	64.73	0	64.72	0.57	58.79	69.91	309.07	51.59	40.13	4.62	59.25	0	53.85	12.04	236.5	31.41	199.97	95.1	1.67	50.51	23.29	32.35	74.63	117.49	69.95	0	0	107.48	141.75	75.28	22.18	149.47	69.4	96.48	0	102.55	0	95.67	123.94	55.7	104.32	69.77	115.34	326.85	63.87	24.45	3.36	44.97	163.19	86.72	74.41	244.79	201.77	75.38	0	0	6.99	12.2	113.97	28.04	33.93	0	7.83	0	176.8	0	4.81	123.4	28.99	38.05	0	8.03	41.21	63.77	18.24	11.51	0	12.21	170.16	99.46	15.08	51.37	162.84	35.65	0	0.62	25.87	162.09	67.63	147.72	49.81	16.35	45.16	23	22.61	119.6	0	155.16	13.02	89.61	4.98	47.96	65.52	300.22	79.02	209	0	48.89	133.37	22.08	10.21	193.34	127.09	45.06	78.98	60.65	76.28	66.42	33	83.55	3.65	75.45	34.18	48.59	0	54.4	12.54	0	32.43	3.12	21.64	66.18	69.75	6.24	7.37	38.67	0	25.25	0	69.48	187.41	122.88	77.4	111.75	0	977.13	207.86	12.89	99.37	68.14	1.44	0	150.81	0	157.13	81.98	0.99	117.98	0	21.69	124.03	4.55	82.98	3.1	0	139.85	16.83	158.04	187.01	0	54.33	121.85	102.48	1.86	142.86	178.36	0	32.01	9.84	0.53	87.77	374.11	13.42	33.62	85.07	0	0	174.04	59.55	1.44	72.92	0	22.08	0	30.09	6.97	0	80.14	4.08	43.33	79.28	64.87	91.9	0	74.42	0	0	4.64	117.79	26.06	5.16	74.53	0	44.72	57.61	296.12	16.2	210.27	17.68	116.76	96	2.99	35.81	63.07	29.67	164.43	135.76	8.7	107.7	33.79	76.56	123.95	0	76.14	35.44	0	15.43	261.27	38.52	193.99	73.4	26.89	0	122.27	7.51	29.47	28.05	44.4	64.98	176.03	0	58.5	86.39	70.46	0	73.16	8.7	314.01	72.27	31.26	113.93	131.44	0	89.11	149.43	0	9.47	50.94	14.42	96.86	0	141.4	14.38	65.48	0	8.55	162.81	22.92	87.41	7.11	183.39	35.84	336.57	141.86	0	3.2	0	68.12	151.59	30.63	87.81	68.58	49.1	153.63	279.86	129.39	0	25.57	29.9	41.22	7.08	38.6	28.53	101.28	0	63.67	153.71	7.68	0	1.69	31.44	19.36	7.98	91.78	79.04	329.65	179.47	0	64.37	0	75.87	0	27.85	20.07	291.47	0	9.52	12.49	226.68	0	22.53	229.74	46.54	22.52	20.8	68.63	0	3.92	184.3	52.32	30.7	119.47	3.97	52.04	15.06	0	28.94	70.87	54.43	0	85.69	82.79	96.24	34.72	18.43	73.54	109.07	97.68	41.87	52.59	0	51.07	54.91	0	209.48	19.1	94.53	0	73.99	34.08	74.49	60.13	73.8	159.81	60.53	130.42	16.43	28.73	128.61	39.44	186.66	4.52	25.05	0	5.93	109.99	34.68	84.27	71.86	20.86	247.27	13.48	132.8	46.66	31.31	58.68	0	10.58	141.97	37.83	82.15	179.67	28.75	0.24	99.23	0	121.26	13.63	16.27	66.42	15.31	212.36	75.66	0	110.6	115.76	31.41	44.53	17.87	37.57	227.43	2.22	0	337.23	88.87	61.87	5.05	1.06	43.79	40.18	178.38	0	68.94	204.18	356.94	163.08	111.11	112.07	1.57	12.96	0	95.49	212.9	15.49	189.15	71.87	289.1	336.32	0	123.71	14.22	0	58.27	247.36	9.73	325.26	101.47	78.37	1893.18	144.62	396.26	129.37	148.71	0.27	70.83	12.37	42.04	1.74	327.3	216.21	380.71	69.19	90.82	22.31	442.7	169.25	90.49	107.79	2.08	171.93	216.12	0	94.4	80.09	69.38	21.84	33.97	0	57.56	113.9	0	2.28	88.59	185.81	577.67	6.7	71.7	0	0	4.97	0	0	56.34	324.32	147.36	17.17	161.63	195.62	79.19	167.76	220.36	29.61	63.78	88.22	167.01	235.77	85.08	132.05	77.27	28.94	0	118.42	118.95	17.73	93.97	43.46	1.82	1.54	132.79	13.09	239.91	57.18	65.22	235.85	43.39	149.55	248.82	167.4	0	31.9	52.05	0	76.47	231.8	76.23	86.22	89.39	82.71	162.25	0	85.41	5.03	81.43	486.71	8.06	44.37	82.34	200.58	145.32	125.25	153.1	62.63	140.25	28.08	78.78	164.56	45.35	138.63	117.42	0	234.11	133.01	66.75	0	33.74	208.34	85.69	34.97	118.52	95.61	144.01	58.83	38.97	53.43	0	0	52.28	90.2	15.93	3.89	130.08	91.84	102.08	20.12	54.31	20.4	157.21	35.59	199.34	92.13	308.46	80.26	98.06	113.48	0	123.91	139.18	187.7	199.7	270.84	162.07	105.3	171.52	53.47	159.94	74.92	224.27	180.67	189.18	48.46	120.1	107.05	273.48	74.47	324.38	216.56	270.82	128.25	169.56	11.78	263.99	107.85	391.25	112.12	44.1	163.86	305.85	199.82	564.45	240.7	174.67	286.01	83.5	0	103.57	232.38	389.94	162.61	498.04	186.89	271.54	358.93	364.64	294.33	220.52	285.61	368.55	9.37	38.09	294.38	224.36	449.57	303.75	724.99	70.31	121.81	564.16	224.07	577.06	270.5	444.51	182	326.17	111.74	2.21	449.57	280.03	441.52	316.84	139.44	377.31	186.33	584.58	490.86	0	618.73	570.5	364.23	103.52	122.63	833.82	734.56	724.27	495.5	374.5	449.62	368.07	0	120.61	0	148.74	186.17	321.9	0	251.25	0	0	0	12.40008769	3.603424261	0	23.44695329	15.78520927	36.36935904	0.73354021	44.7716458	0	0	30.13715723	0	0	36.32588295	18.50653147	79.11795879	0	4.531821628	16.46076585	0	32.0158375	129.0135375	49.41587495	101.6050366	0	7.271113561	0.688430464	0	0	60.05376437	19.78797112	139.101807	17.08593627	143.7714449	41.44195053	16.03032933	19.28829042	0	61.81045952	56.15971034	112.4883882	6.88028928	22.05658375	82.43973624	6.899717983	35.24684038	26.4182426	0	83.14781796	0	46.81188677	71.84188437	0	0	0	0	66.38964102	40.42585625	0.633020266	5.099670986	0	0.760453445	1.515166235	26.74077232	4.821678476	18.01782651	93.41820369	22.51068574	9.573089279	9.173229733	26.57053907	0	90.72333791	0	0	1.317127476	1.057238872	27.04643469	1.932109136	0	0	38.3485831	0	135.4107256	0	10.41948136	0	187.4671674	9.696432731	0	45.75587705	3.084852677	0	0	73.97	57.78	0	0	0	107.94	4.33	0.78	4.55	0	4.91	52.12	75.67	90.18	47.73	0	26.52	31.82	26.86	0	12.06	0.96	23.51	0	28.53	44.14	67.7	20.76	0	179.24	0	91.69	0	44.85	0	16.85	0	7.76	0	0	10.36	20.78	112.05	0	69.02	0	1.74	0.92	0	14.59	88.38	4.71	0	47.88	10.22	1.91	0	67.99	169.35	221.75	35.24	15.72	87.18	59.96	17.99	40.18	56.96	0	0	104.6	189.94	132.37	10.83	0	220	232.69	86.66	114.55	4.55	24.42	0	0	0	8.64	117.79	156.8	13.92	0	51.23	50.24	94.54	331.93	0	358.6	645.84	336.16	22.89	538.29	0	8.61	0	0	0	89.36	39.19	0	0	205.34	108.14	117.64	29.63	8.21	213.33	4.87	21.08	0	27.13	118.36	12.72	1.51	0	0	253.24	0	0	74.19	101.22	0	2.75	0	0	0	53.26	0	0	16.47	4.36	149.4	179.86	0	0	0	350.91	0	3.05	74.69	34.93	0	38.03	1.37	5.46	6.39	13.98	8.42	19.24	0	0	154.06	2.44	0	94.51	0	6.52	0	0	0	59.05	185.56	227.3	121	0	93.24	8.08	0	18.29	0	0	0	146.29	0	0	402.96	4.67	0	0	0	0	8.97	0	0	0	0	201.58	69.49	0	0	0	220.72	0	25.74	59.45	1.29	47.93	3.29	17.34	1.03	2.45	123.2	8.26	0	166.56	183.44	0	0	46.45	6.07	0	0	0	189.98	0	0	0	0	0	50.08	105.23	0	27.69	271.89	82.69	64.48	0	218.57	163.51	42.41	14.08	85.3	22.9	309.46	0	20.46	0	42.53	19.28	68.09	10	10.21	0	414.95	117.58	0	14.21	0	31.29	77.25	7.84	0	145.69	229.11	307.56	119.83	125.43	289.18	0	11.6	225.06	0	30.43	59.32	13.83	29.13	0	4.61	75.27	19.54	124.37	26.01	53.23	107.27	343.05	202.7	108.31	129.88	5.66	0	3.54	0	156.81	0	338.7	324.13	15.18	132.64	25.71	18.3	0	0	97.86	218.18	5.18	12.66	173.19	0	121.37	0	13.23	0	226.59	6.69	516.49	0	359.49	174.41	49.22	729.04	7.52	117.64	6.33	21.46	0	82.93	152.26	9.91	118.06	306.08
ARL4C	15.75	0	8.29	13.79	30.05	6	0	33.23	19.25	2.21	6.21	8.82	0	124.16	72.72	3.49	0	0	12.19	0	8.3	0	0	0	0	0	2.18	20.03	53.73	30.66	14.15	3	4.06	63.81	0	5.19	0.23	0	56.76	0	26.81	12.6	21.19	17.25	8.58	0	0	21.76	23.62	29.66	0	0	0	28.41	0	14.01	0	53.99	1.36	7.1	44.08	10.89	0.32	5.43	0	6.12	245.43	0	1.03	6.51	48.14	1.33	0	0	0.28	22.69	54.04	16.55	10.88	0	3.81	9.32	0	6.92	5.51	0	23.35	0	0	2.27	0	211.91	1.73	2.24	0	0	1.89	0.17	7.16	2.61	0	30.84	31.21	25.15	3.02	5.84	18.45	3.62	30.56	57.52	0	21.5	0.71	18.38	14.49	46.47	0	1.37	22.65	4.57	5.51	105.52	19.06	22.1	26.72	4.29	8.52	0	10.44	14.58	28.33	19.32	1.53	5.43	26.73	1.59	7.07	0.51	11.56	12.11	29.06	68.7	22.99	22.46	7.63	1.41	2.45	0	97.66	18.1	92.78	12.53	7.74	0	1.06	3.95	0	7.92	5.43	66.7	9.87	3.62	50.83	16.85	31.37	65.21	16.44	74.47	7.36	60.12	49.35	9.31	5.16	14.64	28.36	2.25	0.66	87.62	15.37	0	0	0	18.28	14.09	55.32	0	5.6	0	123.23	0	9.9	16.53	38.21	26.79	0	0	1.11	0.61	13.08	6.64	6.05	0	10.92	10.25	1.27	7.72	27.38	7.55	0	0	0	0	0.38	2.15	5.02	57.04	1.06	0.62	4.76	0	72.03	0	2.12	0.59	20.12	0	0	0	7.73	5.49	18.34	0.26	0	0	0	11.95	2.36	0	0.4	33.91	13.47	0	52.03	0.34	4.93	0	0	0	0	34.51	0	0	2.18	0	46	0	0	0.43	9.59	0	1.69	0	15.63	0	1.13	12.82	0.39	0.33	0	4.27	12.29	0	0	37.28	0	0	0	0	17.58	0	1.1	1.65	2.12	9.58	2.33	21.77	21.54	74.52	162.39	8.54	81.01	10.54	9.5	15.01	11.46	93.08	12.22	0	17.63	32.71	9.86	96.33	132.66	7.14	7.3	0	145.79	17.67	66.51	42.16	64.51	14.55	4.35	0	119.12	54.2	4.82	84.34	11.29	46.72	1.72	1.71	5.89	23.52	5.32	10.26	37.86	24.46	101.76	63.99	61.44	16.78	6.49	76.36	28.4	26.89	25.98	8.23	19.46	102.85	29.52	101.08	2.3	4.79	8.75	0	16.31	143.08	46.45	19.57	3.46	3.86	0.45	94.37	156.36	18.59	73.84	62.21	5.31	34.19	0.55	2.79	50.21	2.28	78.06	16.24	44.03	133.8	125.74	32.32	7.89	3.4	34.11	16.45	47.28	25.19	10.49	0	24.59	130.74	82.75	38.96	0	0	26.94	66.91	46.07	114.58	12.08	57.23	128.93	5.77	91.48	81.23	4.3	22.04	24.16	36.42	4.74	0	6.01	0	10.13	184.27	4.03	60.67	53.41	9.45	2.7	24.36	23.75	95.27	117.84	0	0	2.05	0.85	30.33	77.58	16.31	0	14	4.89	3.08	16.32	110.56	0	45.81	69.45	153.56	45.93	58.62	9.72	22.19	57.73	81.54	24.55	33.54	1.21	0	0.9	161.51	0	13.23	119.18	16.21	0	72.79	16.99	75.19	51.64	29.69	16.34	15.24	0	21.46	12.08	0	32.45	129.89	21.42	12.09	128.78	73.04	47.69	19.86	1.89	20.48	0.78	7.6	0	86.02	36.14	52.31	0.91	36.77	16.82	11.36	31.31	26.88	0	63.63	0	0	16.63	4.41	27.45	52.84	11.51	10.66	1.76	6.7	44.91	34.25	0	16.77	52.13	54.92	4.27	0	18.21	14.43	24.99	43.08	14.28	46.5	0	0	3.6	29.59	82.64	4.6	6.62	16.86	78.66	96.46	20.06	11.76	57.81	31.62	8.54	0	24.87	11.75	23.64	0.45	64.68	0.83	34.12	68.91	0	10.8	2.32	31.08	0	0.25	39.94	24.76	0	22	3.5	0.56	110.38	1.42	0	92	0	34.1	3.48	70.54	4.57	15.01	5.85	0.44	28.56	32.37	8.67	0.38	57.6	19.19	32.52	9.46	64.77	12.38	7.44	126.84	65.66	62.61	27.69	44.01	0	24.98	56.1	11.14	12.81	15.24	7.45	34.25	0.48	29.99	33.63	0	25.17	46.52	41.63	77.6	74.24	9.26	72.38	27.72	67.92	69.49	27.19	13.27	126.27	54.69	39.25	1.3	71.75	38.37	63.58	92.69	11.07	19.05	57.32	26.13	10.86	46.81	79.86	5.68	37.76	62.37	111.98	27.84	30.41	20.19	0	41.29	36.79	10.47	47.32	12.47	56.17	36.27	62.67	41.3	66.81	0	0.35	131.97	108.15	10.78	92.05	42.77	20.71	66.92	21.92	46.21	57.29	37.86	94.3	30.53	63.36	85.99	11.51	82.31	56.37	0	18.11	78.46	51.79	72.95	12.73	25.3	4.19	24.61	45.82	3.9	27.03	56.14	29.95	18.28	0	54.16	20.69	3.43	21.83	16.62	19.53	65.81	48.2	0	0	25.51	32.67	15.34	11.92	24.86	14.21	18.81	87.59	1.01	19.2	3.94	2.8	3.77	15.32	9.73	18.18	25.83	38.29	32.27	53.44	12.64	17.08	43.84	19.59	18.95	37.6	35.23	0	39.03	5.19	28.46	14.38	5.15	26.11	0	61.1	65.49	0	65.67	40.12	4.36	13.11	8.54	1.33	90.61	0	32.71	11.77	13.87	19.1	36.57	26.66	40.78	0	0	12.31	18.77	47.39	57.3	22.63	59.21	12.39	0.41	1.22	26.83	1.42	45.46	0	6.64	29.01	9.87	13.99	12.04	44.23	1.08	0	0	0	2.788028281	8.932964339	67.43021834	0	50.16188722	0	5.45076802	30.25955079	30.531562	9.857300732	19.14860904	0	4.732254187	14.50705906	19.10799374	3.567953761	53.60659146	94.31931789	12.79108429	88.05430815	1.804377938	74.18916608	0	9.472625739	0	2.533250487	0	70.12825878	2.1809333	37.91339721	0	22.97658285	5.780571254	0	5.605798126	5.744746593	2.178788176	10.02739257	22.28293037	22.76639291	0	0	1.651985207	1.330304239	11.69543338	3.968103902	55.40977462	115.2200238	14.04594843	45.41891638	27.05370613	138.335429	50.3380989	326.5044396	7.316010071	66.01846832	6.646046922	14.2263538	30.6611998	0.811560544	3.120393182	1.416530926	0	2.259613386	1.532979298	3.17744309	5.732105788	26.23464402	5.228299574	5.836390461	66.85099099	1.156966704	140.1007644	0	25.04739614	33.3790954	22.68997271	2.872556173	17.07303985	33.54981671	16.83701266	51.82773564	0	162.6837693	16.78092513	2.768904997	26.80642062	55.56336894	62.82300238	4.789131703	8.832502727	0.975447487	0	0	0	16	0	0	0	1.52	1.95	0	0	5.9	0	20.13	4.36	1.11	0	52.46	4.21	10.11	0.71	0	37.93	7.12	0	4.74	2.59	6.63	26.87	0	0	6.38	0	0	0	0	0	0	14.47	0	0	23.2	1.98	11.62	15.33	26.2	6.91	0	0	0.86	2.8	0	0	0	0	0	0	27.96	0.39	0	0.79	0	0	0	5	0	6.99	0	0	0	0	0	0	1.66	0	44.48	0	34.94	49.5	16.96	15.91	2.54	0	10.1	0	9.73	3.79	0	0	0	2.31	0.28	0	3.14	0	0	0.51	0	0	2.43	0	0	0	20.8	2.6	32.04	10.84	0	0	0	0	0	26.07	2.55	6.01	0	0	0	17.3	29.3	16.53	0	0	10.87	0	0	0	0	0.27	0	3.09	0	0	0	0	0	0.92	0	0	3.11	0	0	12.07	19.89	0	0	0	0.95	0	0	0.95	0	0	0	0	0	0	0	0	0	7.99	1.1	0	0	0	0	0	0	0	0	0	0	0	0	0	14.74	12.5	57.39	0	0	3	0	498.33	11.21	3.11	0	0	116.58	0	4.15	1.29	0	0	0	0	0	0	0	26.68	0	0	0	0	3.35	0	4.87	109.1	31.92	7.42	0	2.48	0	0	0	0	0	44.85	0	0	18.93	3.8	23.97	0	0	0	0	0	35.01	12.74	0	5.9	1.24	0	0	0	1.97	0	6.74	0.9	0.66	0	5.7	0	0	35.85	0	0	0	2.25	0	46.01	0	2.9	0	0	0	0	0.97	8.83	0	0	5.9	2.86	7	0	0	0	10.45	0	0	0	0	0	6.36	27.92	1.04	0	0	26.85	0	34.89	0	2.06	0	0	17.93	0	0	0	0	5.56	0	0	0	0	0	0	0	0	0	7.05	0	0	0	2.16	0	0	10.34	5.36	5.66	1.43	0.36	0.71	1.67	1.44	14.47	3.7	0	0.97	18.77	5.38	0	15.17	33.86	5.33	0	1.82	0
ARL4D	0	0	1.38	4.28	0	0	19.6	10.31	50.16	0	20.24	9.58	13.73	9.48	0	13.25	5.04	7.63	19.85	10.82	41.19	39.39	0	5.41	18.01	0	54.91	0	8.42	0	8.2	36.31	0	0.59	3.77	57.62	9.6	4.29	5.21	5.08	67.41	5.47	33.69	12.97	0	0	2.32	10.9	0	1.5	25.27	0	39.56	40.08	0	40.58	0	2.85	25.64	1.93	18.11	6.76	0	19.64	3.17	14.95	135.88	104.91	16.76	36.79	10.46	69.42	17.8	2.13	95.37	9.63	0	23.96	8.02	51.87	0	30.35	1.46	0	10.25	10.27	0	31.49	0	9.86	0	4.59	3.75	4.86	33.81	11.4	8.2	0	0	0	0	0	9.68	2.37	2.19	6.34	11.78	0	22.12	23.57	0	12	0	4.99	7.87	10.09	0	2.98	0	26.92	19.94	0	2.44	0	10.95	0	0	0.25	0	5.07	12.39	37.54	0	0	0	0	3.41	4.43	5.02	23.15	29.62	0	4.54	4.88	0	1.53	15.96	12.09	13.72	1.64	4.99	0	10.81	32.13	40.35	0	0	0	19.17	17.52	0.74	9.82	0	1.79	0	0	0	5.43	8.88	6.18	20.88	66.42	0	10.6	19.45	24.4	48.83	20.46	11.13	0	34	0	17.01	5.1	0	42.4	0	0	227.01	0	0.94	29.19	28.21	1.03	34.69	11.89	2.04	0	6.26	59.9	13.88	0	24.95	36.64	17.09	49.32	101.17	18.87	37.32	0	0.6	9.21	0	14.8	89.15	0	1.22	19.18	209.98	2.08	77.62	0	0	1.34	0	0	10.96	15.52	8.01	5.72	0	17.45	6.26	11.46	11.62	8.89	0	82.47	27.5	30.59	48.86	1.07	30.22	20.46	79.21	2.38	52.12	11.2	0	45.94	4.87	36.08	3.76	0.75	63.53	33.3	39.95	9.84	9.12	0	0	0	0	10.25	0	76.63	10.78	92.99	6.1	44.07	3.78	69.65	10.06	13.19	22.7	0	104.58	12.41	29.82	49.95	0	10.71	4.88	0	0	0	0	1.84	0	0	0	3.82	0	74.8	0	0	0	23.71	0	18.47	0	48.99	0.94	0	0	0	0	9.95	0	0	4.18	0	0	15.42	0	0	0	0	0	0	18.71	0	11.19	0	26.41	0	0	24.9	0	35.23	0	1.35	0	0	7.12	37.79	0	0	4.7	0	0	12.43	1.19	62.45	32.32	0	0	25.25	0	3.27	1.88	0	0	0	0	1.3	0	3.65	0	0	3.58	0	8.02	32.2	0	0	39.57	0	0	12.39	0	0	4.12	58.64	29.56	0	0	0	0	0	0	0	0	12.3	0	4.11	0	38.71	0	7.63	0	0	0	1	16.7	1.45	0	0	7.72	0	8.7	0	1.37	0	0	71.05	19.7	9.47	0	14.7	0	3.51	0	0	0	25.51	0	19.76	0	0	0	0	0	0	0	0	0	0	0	66.39	13.76	3.44	58.06	0	52.8	0	0	0	0	0	0	9.04	0	1.92	3.98	0	0.48	57.63	0	24.74	23.73	2.17	0	0	0	3.59	12.34	1.89	0	0	0	0	11.04	0	0	0.92	87.76	0	0	14.15	0	0	0	19.26	16.56	0	4.97	0	17.93	0	0	9.99	23.36	0	12.66	0	22.96	29.62	0	24.4	0	6.9	4.88	65.15	0	2.73	38.04	5.75	1.4	20.27	0.95	0	29.58	1.79	0	0	0.57	0	0	0	0	25.53	0	116.06	0.88	8.69	49.74	0	79.87	1.66	0	0	0	4.09	1.13	1.03	5.04	0	0	12.32	0	35.58	11.93	0	13.9	7.01	14.06	0	7.85	0	52	1.27	2.2	36.62	0	92.59	0	1.56	0	0	0	11.88	0	0	1.56	0	0	67.11	0	7.81	0	1.14	16.36	2.99	3.8	36.62	0	6.28	60.13	8.93	0	0	6.41	0	1.99	2.32	0	0	0	0	0	0	5.86	21.99	0	16.39	4.94	8.62	10.32	0	19.07	0	11.07	0	26.59	45.82	0	0.56	5.11	0	25.69	6.1	0	8.87	0	0	0	1.21	0	0	0	0	0	4.17	16.81	3.37	0	39.65	10.88	1.57	0	15.48	0	2.32	0	0	23.79	0	0	5.69	0	0	6.39	0	0	26.85	0	0	0	0.95	2.18	0	31.23	0	13.1	21.13	0.81	0	1.12	0	1.08	0	0	0	0	0	0	8.47	7.34	5.3	20.01	0	0	9.8	7.49	0	0	0	0	8.93	0	9.23	0	0	0	0	0	0	18.52	0	0	13.1	0	0	0	32.71	0	0	9.29	7.55	0	15.02	0	0	0	9.16	0	0	0	3.14	10.81	0	6.76	8.91	0	4.97	0	2.65	54.64	0	0	0	0	6.31	4.49	0	2.88	0	1.76	3.3	9.59	0	0.86	0	0	18.54	0	0	0	0	0	1.15	0	4.65	0	1.8	2.65	3.97	7.18	2.72	0	2.88	0	0	0	0	0	0	0	0	0	12.14783751	0	0	0	1.821805514	0	1.478365653	7.303561384	65.84584592	21.43009855	3.466774316	0	0	0	31.94689995	15.48945006	0	3.05866749	5.557323515	0	11.75219841	0	28.99909735	1.716516074	66.25237014	25.74330225	6.951797827	4.003530257	0	6.340916607	0	20.41816249	0	2.519166452	0	21.22546463	0	0	36.30715228	0	0	2.7811131	0	0	19.06531954	0	13.37076008	0	10.17708308	0	0	0	3.528758756	0	31.80570591	16.54931043	0	10.88250148	1.277549992	0	0	0	0	0	0	0	0	15.53789489	0	0	0	7.583162201	1.802993165	0	0	0	0	0	5.857085557	6.342608633	0.944484629	0	50.42895567	0	0	6.023352577	0	0	3.569769502	10.39530687	0	0	40.7722875	0	0	0	0	0	0	0	6.36	0	0	0	0	0	0	0	0	0	0	0	0	0	0	0	0	0	0	0	0	0	0	0	0	0	4.69	0	0	0	0	0	0	0	0	0	0	0	0	0	0	0	0	0	0	0	0	0	0	0	0	0	0	0	0	0	0	0	0	0	0	0	0	0	0	0	0	0	0	0	0	0	0	0	0	0	0	12.68	0	0	0	0	0	0	0	0	0	0	2.22	0	0	0	0	0	0	0	0	0	0	0	0	0	0	0	0	0	0	0	0	0	0	0	0.78	0	0	0	12.17	0	0	0	0	0	0	0	0	0	10.86	0	0	0	0	0	0	0	6.05	0	0	0	0	0	0	0	41.36	0	0	0	0	0	0	0	0	0	0	0	0	0	0	0	0	0	0	0	0	0	0	0	0	0	0	1.83	0	0	0	0	0	0	0	0	0	102.73	0	0	0	0	0	0	0	0	0	0	0	0	0	0	44.5	0	0	3.03	0	0.82	0	0	0	0	38.44	0	0	0	0	2.1	0	0	0	0	0	0	0	0	393.76	0	0	0	0	2.25	0	0	0	12.84	0	19.52	0	0	0	12.39	0	0	4.33	0	0	0	0	0	7.89	0	0	0	0	0	0	6.3	0	0	3.85	3.2	6.22	0	0	0	0	0	0	13.95	7.45	0	0	0	0	0	0	1.91	2.54	0	0	16.51	0	0	0	0	0	0	8.67	0	4.03	0	0	7.38	3.49	44.63	0	0	0	0	0	6.04	0	0	9.39	0	0	0	0	0	0	0	61.28	0	4.69	11.23	0	0	6.31	0	14.62	0	2	1.69	0	0	0	0.9
ARL5A	9.9	0	0.4	29.98	48.49	61.1	0	0	10.89	1.39	0	11.18	21.37	4.27	8.71	0	0	4.42	17.24	0.39	18.48	12.54	10.28	16.85	0.43	0.7	0	36.47	0	0.39	65.24	12.13	19.44	0.17	2.18	16.17	0.15	31.65	33.67	12.07	53.66	11.89	46.38	85.51	41.64	4.37	10.73	16.97	0	0	15.21	0.25	0	1.6	1.14	7.05	118.18	2.89	42.91	5.02	13.48	0.98	0.2	3.41	22.2	15.87	34.42	0	0	113.94	73.94	0	10.3	22.46	0.17	21.32	33.31	112.53	0	0	4.79	41	0.85	0.43	0.49	95.93	0	0	18.54	26.86	52.58	9.84	0	1.41	0	1.1	0	0	0	95.8	6.56	0	0	0	0	0	42.3	1.14	0	8.87	75.22	0	0.45	0	21.63	11.78	12.05	34.76	0.75	0.41	0.29	19.8	0	11.44	3.49	1.35	2.38	0.07	14.44	53.25	0.72	6.84	61.81	56.84	4.67	1.5	15.94	1.28	7.81	0	5.59	3.69	35.33	29.16	0	0	0	0	2.14	61.64	0	16.86	0	6.58	2.67	85.2	186.78	20.07	0	0.2	0	59.64	0	145.78	80.89	0	0.86	94.36	0	14.43	0	0.42	0	0	7.51	30.36	10.81	0	0	0	0.45	0	8.78	4.43	7.9	9.04	1.76	0	15.39	0	34.43	85.46	3.96	16.89	94.13	169.22	45.4	16.28	6.33	0	6.86	0	28.25	0	30.73	15.37	4.48	85.93	0	42.22	0.98	0.39	56.43	14.63	30.61	0	7.53	10.67	61.41	72.1	13.37	16.07	29.54	3.62	39.92	58.47	8.81	27.4	62.47	50.83	12.05	12.26	76.9	78.29	129.24	130.36	88.12	13.18	5.12	0	19.92	11.88	1.9	124.66	27.74	32.56	42.32	91.29	5.67	13.38	90.15	34.07	5.72	181.76	28.34	46.55	11.46	16.97	17.43	1.05	1.74	6.63	40.01	1.72	1.05	1.9	2.44	6.49	9.86	32.91	14.33	56.35	33.11	6.43	0.36	0.12	0	17.17	12.93	0.11	66.48	2.21	14.08	30.92	1.47	0	1.29	0.53	15.99	10.13	55.39	3.31	25.08	4.44	11.52	0	0	56.31	4.56	0	2.07	15.96	5.74	2.39	0	0	0	0	0	0	1.21	0.91	39.68	65.86	2.67	1.92	0.5	1.01	13.27	0	1.08	3.23	3.73	0.62	0	2.58	10.86	5.77	21.32	9.63	3.22	0.39	46.87	17.14	11.68	6.96	9.71	76.03	4.08	25.86	0	0	0	317.65	8.88	45.06	0.68	0	1.33	8.52	48.29	0	0	0	19.34	5.66	2.84	0	17.95	0.28	0	0	3.25	0.72	110.96	29.94	57.75	0.49	0	0	0	11.4	3.57	0	0	0	0	1.31	7.34	0	43.78	5.44	0	81.79	16.94	16.67	11.14	86.37	63.12	1.89	3.88	6.35	23	0	0	0	25.86	1.69	0	40.97	27.42	15.9	4.38	5.83	1.45	6.03	2.53	4.11	5.51	5.32	13.27	13.2	8.62	18.08	6.29	3.38	0	1.91	9.64	0	0	7.54	1.4	0	36.2	0.51	0	24.83	25.15	4.92	40.15	24.1	15.28	0	0.96	19.75	53.36	1.11	0	0	104.6	1.57	0	0	77.27	41.1	0	19.55	11.65	0	26.97	0.42	0	5.64	0	6.92	0	13.22	0	5.17	2.25	2.53	78.3	0	5.21	113.85	99.98	5.2	7.86	5.01	0	10.81	0	13.05	74.04	13.28	5.37	14.06	4.84	5.24	0.47	45.83	4.25	13.12	17.4	64.19	0	27.68	74.1	0	2.73	11.82	19.33	21.21	0	9.64	4.33	0	0.75	0.42	129.48	5.26	16.52	26.4	27.2	40.02	171.77	79.43	0.74	78.59	12.63	0.47	15.37	0.82	79.57	31.71	10.26	0	0.2	23.48	36.38	0	11.42	0.22	3.96	8.58	3.18	0	11.6	7.05	5.68	5.2	3.24	53.59	15.56	0	31.96	116.27	0	19.47	111.12	0	0.6	28.32	0	14.52	17.6	0.84	70.78	8.47	0	15.9	108.06	5.66	93.91	0.98	11.62	15.58	17.41	18.24	5.68	11.4	14.68	41.85	3.03	0.48	5.02	6.48	6.96	15.26	3	12.67	119.32	3.77	1.73	12.2	38.2	19.99	0	42.35	29.2	0	24.1	38.7	0	19.65	25.24	7.48	21.42	6.39	3.78	24.86	14.45	7.53	3.28	0.25	0	0	2.98	0.27	77.78	2.37	3.85	13.69	60.84	8.21	6.54	101.73	33.39	23.05	26.69	8.95	0.1	5.43	5.61	10.45	3.3	7.77	15.96	1.21	0.99	0	11.45	8.72	1.83	35.65	13.32	4.5	0.11	28.23	4.91	8.05	0	1.43	15.32	0.27	30.88	13.6	29.88	0.82	6.31	49.49	14.97	22.19	7.38	11.68	11.23	0	0	7.72	14.96	25.03	3.12	48.7	7.04	2.21	4.55	39.55	31.86	12.38	54.24	7.66	2.29	11.35	2.17	0	128.27	4.18	36.84	23.27	0	21.54	55.69	5.35	2.28	2.41	0	9.38	26.8	0	114.62	0.63	2.68	22.14	5.29	4.73	230.42	28.14	13.45	27.71	85.57	245.49	103.24	1.59	47.76	8.66	6.02	14.85	3.51	19.72	17.22	88.73	7.89	0	16.01	10.06	2.19	58.57	9.73	149.44	7.27	7.29	24.45	1.22	0.22	23.63	69.49	67.56	12.32	8.61	11.56	21.32	51.41	131.77	10.51	0	1.56	83.11	0	8.15	56.32	88.79	49.78	7.23	0	0	63.95	19.93	14.26	56.22	0	6.74	0	4.96	0.42	3.24	1.14	0	0	17.84	0	1.752474919	3.061650683	0	15.49321649	0	73.8464143	0.428838892	0	119.9712425	2.477940239	16.20748281	16.12275352	0	49.12470669	0	22.41297938	37.2710435	50.03730326	32.15591468	124.7633392	0	7.366645035	3.989843562	0	0	1.068073178	3.25317141	31.05321255	1.367320877	5.49546106	18.8444725	5.252141798	0	2.904612685	1.177473579	12.60180175	0	3.149207391	51.64289864	0	0	15.315893	16.81669317	0	20.45231566	20.15544839	0.556037412	0	7.881993469	28.54846035	9.346991361	2.835863857	0	0	0	0	5.595428492	15.9641982	3.706045921	0	0	0.447325556	0	22.9344717	14.46503543	16.14584454	0	4.494432406	1.559135062	0	20.15235863	0	11.45993383	99.68938505	15.74762034	133.813032	195.2096696	29.10024297	0	14.80898667	0	24.97453117	0	2.634400395	2.105946124	258.7417054	7.5663284	0	0	6.020981852	1.39262472	0.609654679	0	25.45	6.98	0	0	0	0	23.15	0	0	0	0	2.88	4.22	0	0.7	0	0	0	0	3.13	7.21	0	2.8	5.18	0	0	3.12	0	9.96	35.1	3.58	0.55	2.89	17.62	0	0	7.85	3.03	3.64	0	1.46	9.08	0	84.17	3.88	0	0	0	287.57	11.86	1.24	0	0	0	0	0	0	20.21	12.97	15.99	0	4.99	0	1.81	4.02	0	0	12.9	0	2.98	0.66	0	5.21	0	1.02	59.71	0	6.14	0	2.73	19.68	19.52	10.25	0	0	0	0	53.2	0	1.45	1.56	14.08	0	61.78	7.55	2.59	0	101.56	20.04	10.67	11.81	0	382.23	7.38	0	3.78	18.3	1.35	0	0	0	0	8.66	0	0.69	13.75	0	0	0	1.82	0	0	0	0	0	19.5	53.61	9.38	0	0	0	29.71	11.59	0	31.36	4.68	0.8	6.66	0	2.1	0	4.72	0	0.26	62.47	0	0	14.83	0	0.6	5.01	0	90.87	369.23	1	0	0	0	4.44	0	66.86	3.24	0	1.39	11.28	0	0	20.84	1.04	0.51	1.8	0	106.65	0	2.26	1.19	0	0	0	3.3	0	0	0	0.39	0	0	0	0	2.77	1.45	0	0	0	0.69	0	0	0	2.12	0	0	0	2.97	0	1.59	4.16	20.99	0	8.26	9.39	0	168.53	17.14	2.49	34.04	2.43	0	5.46	0	3.15	0	8.69	0	0	0	0	0	0	0	0	0	0	0	0	0	30	0.72	22.59	9.59	0	0.42	0	0	0	10.64	0	0	0	1.42	7.23	6.15	0	0.72	149.44	0	78.07	13.42	1.82	0	0	0	81.39	1.8	40.61	2.86	13.56	0	0	5.42	8.07	0.54	0	0	21.54	0	0	43.04	5.53	0	3.9	0.69	38.57	0.65	30.24	31.97	21.36	123.1	2.1	28.37	0	0	3.77	3.64	0	0	69.14	0	0	11.04	0	170.71	12.82	16.72	13.15	0	0	5.26	0	6.34	4.15	7.94	0.23	1.33	1.25	18.28	6.5	1.55	3.36	4.89	167.06	0	65.93	3.18	4.09	0.42	15.02	3.68	2.1
ARL5B	0	0	0.89	9.12	0	7.94	0	0	0	0	12.95	0	1.95	0	0.8	0	0	1.63	2.82	0	9.55	0	12.31	10.77	0	0	2.31	24.65	0	0	0	1.19	0	2.25	0	0	0	0	0	17.81	0	0	5.61	1.23	3.18	0.32	91.39	0	0	5.75	0	1.29	3.85	12.67	0	0	0	2.13	1.26	2.88	0	0	0	10.05	0	0.35	0	0	1.91	0	2.6	7.4	0	0	23.79	0	0	17.88	0	0	3.53	0	0	0.96	0	0	9.46	0	7.66	15.76	5.87	9.99	0	0	0	0	0	0	0	0	0.6	0	0	17.72	0	0.68	0.5	0.84	1.57	0	0.68	2.27	3.97	3.19	8.38	0	5.55	0	0.55	123.83	2.76	0	5.19	22.83	0	0	15.33	0.37	6.58	13.23	1.85	0	0	16.89	0.21	1.47	12.01	8.03	0	0	1.1	0	14.2	0	0	9.77	15.31	14.95	25.87	0	0	5.22	0.26	3.84	15.73	0.92	0	6.41	0.94	0.29	13.55	28.9	0	0.19	0	13.42	3.81	0	1.14	2.96	0.3	0	0	2.26	0	8.84	0	0	8.07	0.26	0.99	0	8.46	14.13	2.16	5.71	0	0	8.29	0	0	14.91	0	0	0	0	2.2	0	0	0	14.29	0	2.22	2.55	0	1.43	21.29	2.82	0	0.36	7.51	0.09	0	0	16.65	0	2.39	0	0	11.12	0	3.69	0.07	2.65	0.37	0	5.01	0	0.7	0	2.1	1.42	1.36	0	0.51	0	0.59	0	1.08	10.12	2.03	0	7.2	0	2.76	12.44	0	1.1	2.07	13.39	0	0.09	0.12	129.82	6.59	0	4.63	0.39	17.5	0	0	0	2.18	2.95	11.74	0	6.72	1.48	0	0	1.11	17.2	0	2.85	0	0	0	10.96	5.48	0	10.33	0	0	28.64	0	0.94	0	0	0	2.32	25.29	0.81	0	23.72	12.73	2	0.87	2.97	20.17	0	5.75	0	0	8.81	0	0	0	22.42	0	0	28.98	0	2.02	14.09	0	29.69	0	0	0	0	0	2.38	0	12.25	0	0	16	17.69	28.4	15.44	0	1.15	0	0	35.41	7.32	0	5.51	1	0	0	15.01	2.78	0.74	27.56	4.28	3.52	5.8	0	0	0	0	0	0.89	0.88	0	0.78	11.29	0	0	0	1.85	6.5	0	0	0	2.11	4.35	0.72	0	0.26	0	0.22	0.98	27.86	0	4.49	0	0	0	0	0	20.59	2.04	24.95	0.58	0	0	9.79	17.43	0	1.34	0	0	0	9.74	0.3	0	51.28	4.56	0.31	0	1.17	10.02	0	0.55	30.8	0	0	0	24.03	0.5	3.16	6.84	0	0	2.75	14.04	1.17	0	0	5.09	35.21	5.71	0	0	0	23.04	0	5.92	0.73	1.47	13.5	26.87	6.33	0	0.81	2.86	0.56	107.93	0	0	0	0	0	9.76	0	2.46	63.66	3.17	11.5	0.62	0	0	0	0	45.73	0.4	0	0	31	0.31	0	0.94	26.88	0	19.58	0	1.79	45.91	0	12.52	11.54	0	0	0.43	7.61	1.03	0	0	4.16	0.33	0	0	0	3.66	0.17	0	0	2.89	0	1.82	0	2.84	0	0.54	0	0	16.83	0	26.58	0.67	12.14	2.48	5.11	0	117.43	0	0.27	0	0	0	0	0	0	0	0	1.66	0	0	0	0	17.34	0.8	8.91	0	0	0	0	0.81	0	20.12	0	0	0	0	12.97	2.67	0	0	0	1.26	0	3.52	0	0	6.03	0.62	0.84	36.24	0	0	0	0.2	0.31	2.32	0.56	0.86	2.05	0	0	3.16	2.27	5.09	21.89	0	0	6.24	0	0	16.26	4.24	8.89	1.59	0	0.99	7.03	0	0	1.41	6.67	0	5.83	0	0	0	10.17	6.12	0	0	2.14	0.77	14.16	0.99	11.02	0	0	19.12	1.09	0	1.71	0	12.55	0	6.92	1.61	0.21	1.55	0	0.53	9.77	0	31.1	0.44	21.76	0.72	0	0.26	18.55	0.25	11.69	1.65	10.51	10.87	0	2.44	6.09	0	1.44	0	0	0	0	1.05	2.68	2.37	0.94	0	0	0	9.29	0	11.65	1.02	1.02	0.82	0	0	2.4	0	3.69	0	4.89	5.99	1.94	9.77	0	3.61	0	6.78	3.2	0	10.12	2.09	0	3.17	0	9.24	0	1.9	10.42	0	2.46	7.88	0	3.55	0	0	7.9	5.81	3.92	1.4	0	0	1.3	1.74	0	25.23	1.98	13.11	4.66	0	1.18	4.68	5.5	2.86	7.81	6.73	4.7	0	4.38	0.62	6.96	4.87	0.97	0.13	0.13	18.26	0.55	0	1.69	4.02	1.33	14.57	0.16	12.46	7.37	0	43.86	5.99	2.72	38.54	21.01	13.37	8.37	0	17.99	0	12.83	0.95	0.16	0.74	12.61	1.98	0	0.38	4.52	8.75	24.94	1.93	0	0.61	3.36	4.57	0	2.12	22.44	0	0	13.14	0	0	1.133944698	4.886796723	0	9.674805679	0.41538608	0	3.108764976	1.4042294	1.824417539	1.476820828	0	0	0	0	0	0	0	14.20351568	2.841989504	0.830963524	0	0	0	0.344081668	0	5.925901448	4.269447396	5.051177125	0	0	3.862230736	0	3.744334835	0	0	1.002509897	3.47862239	34.16456282	0	1.460204783	0	3.833121927	0	3.726082795	1.839184666	31.34499269	0	6.504939702	0	3.756746871	7.537427619	0	1.13790311	0	18.80951718	0.767305595	3.176060453	0	0	0	0	0	0	0	0	0	0	0	0	0	2.150448982	0	0	2.176836408	2.835977178	0	1.332199964	0	0	0	0	0	0.279984583	0	0.643015852	1.375696073	0	0	0	0	0	0	0	0	0	5.11	6.14	0	0	0	0	0	8.2	12.73	0	2.57	0.51	0.41	0	0	0	0	58.47	0	9.28	0	2.19	0	0	0.34	0	0	0	1.84	0	0	14.4	4.57	2.48	0	0	0	0	0	0	0	0	0	0	0	6.74	0.65	0.61	0	0.33	0	7.49	0	0	30.5	4.14	1.84	0.5	0	0.43	0.17	7.9	0	0	0	0	0	0	0	0	16.22	0	0	0	0	0	0.22	21.16	6.4	1.4	2.84	0	0	0	0	0	0	0.13	0.17	0	0	0	1.89	0	0	0	1.92	0	0	0	9.23	1.52	0	0	0	0	0	0	0	0	0	0	0	0	0	1.22	1.16	0	0	7.23	0	0	0	0	2.39	0	0	0	0	0	0	0	0	0	0	0	0	0	0	0	0	0	0	0	0	0	0	0	0	0	0	0	0	0	0	0	1.23	0	0	0.61	0	0	0	0	0	0	0	0	0	0	0	0	0.18	0	0	0	0	0	0	0	0	0	0	0	0	0	0	0	0	0	0	0	0	0	0	0	0	0	0	2.16	0	0.32	0	0	0	0	0	0	0	0	0	0	0	0	0	0	0	0	0	0	0	0	0	0	0	1307.33	0	0	0	0	0	0.91	0	0	0.42	9.2	0	0	0	16.36	0	0	0.95	0	0	0	0	0	6.4	0	0	0	0	0	0	0	0	10.92	0	3.24	0.84	0.62	0	0	1.5	0	0	13.27	0	1.96	0	0	3.14	0	3.24	0	0	5.28	0	0	0	11.36	10.04	0	2.22	0	0	0	0	0	0	3.03	0	0	0	0	0	0	0	0	0	0	0	0	7.17	1.02	3.14	0.67	4.57	0	0.67	0	0	0	0.22	0	0.93	1.49	0	6.67	0	0.17	0	0
ARL5B-AS1	0	0	19.13	0	0	0	0	0	0	0	0	0	0	0	0	9.78	0	20.27	0	0	23.29	0	0	0	0	2.51	1.54	48.41	0	0	0	4.94	0	17	0	2.28	6.21	1.95	3.03	0	0	0	0	0	0	0	0	11.68	0	0	8.02	0	0	7.14	0	0	9.82	0	0	0	0	0	0	60.86	5.76	0	0	0	0	0.41	0	0	0	10.09	9.88	0	27.66	0	0	0	35.78	0	11.44	0	0	0	0	0	0	2.99	0	0	0	18.99	0	13.53	0	0	0	8.7	0	0	0	0	0	65.46	28.63	0	0	0	0	0	0	0	68.08	0	53.76	0	13.37	27.89	0	0	0.71	0	0	0	11.46	8.3	0	0	0	0	0	0	4.33	20	10.49	3.26	1.64	25.41	0	0	0	0	2.51	0	0	7.62	0	0	0	0	5.2	4.05	22.05	0	0	0	0	0	0	0.25	0	0	0	0	12.87	0	0	0	3.7	0	0	0	0	0	0	0	0	5.38	0	0	29.28	0	3.08	0	0	0	0	0	0	0	4.97	16.71	0	0	0	0	8.58	2.75	0	4.28	0	0	0	0	0	0	0	0	0	0	0	4.67	0	0	0	0	0	0	0	0	0	0	0	24.47	0	0	0	0	0	0	4.24	0	0	0	0	0	0	0	2.83	0	0	0	0	0	0	0	7.06	0	13.72	0	0	0	0	0	0	0	0	0	0	0	0	0	0	0	0	0	0	0	0	0	0	0	0	0	0	0	0	0	13.01	0	0	8.19	0	0	0	0	0	0	0	0	19.49	8.3	0	0	0	0	0	0	12.4	11.77	0	17.89	0	0	0	0	114.75	21.99	0	0	0	20.9	0	0	0	0	0	4.42	0	0	0	0	0	19.28	0	0	0	0	0	0	0	0	34.77	0	35.94	0	0	27.75	0	0	6.82	0	19.63	0	0	0	0	0	0	0	11.6	1.32	0	12.55	0	17.33	0	8.52	0	0	0	0	0	0	0	35.32	33.71	0	0	20.77	0	0	0	0	0	0	0	2.25	0	3.42	5.68	0	0	7.08	0	0	0	5.63	0	0	0	9.6	0	0	0	0	31.25	13.79	0	0	0	25.49	3.94	44.53	0	8.15	0	0	0	0	0.27	0	0	25.67	0	14.25	0	0	8.91	0	0	0	0	0	0	0	0	0	0	0	27.25	0	0	15.42	19.67	0	0	0	0	0	0	0	0	15.23	0	14.25	0	10.71	0	1.42	20.16	42.13	0	0	0	13.18	18.61	0	0	6.31	0	0	11.96	0	0	17.17	4.47	0	0	0	0	0	16.82	16.15	0	0	0	0	0	20.81	0	0	0	12.02	0	0	14.18	18.63	0	0	0	0	0	0	0	0	0	0	0	0	0	0	0	8.57	0	12.81	0	0	7.96	0	0	4.03	0	0	0	0	0	0	0	0	0	0	0	0	0	0	0	0	0	0	0	0	0	0	0	0	0	0	0	0	0	0	0	0	15.29	0	0	5.85	0	0	0	0	0	0	0	0	0	0	10.42	36.01	4.22	0	2.52	12.56	14.03	0	0	0	0	7.83	0	3.25	0	5.2	5.06	0	9.06	0.81	0	0	0	0	0.94	0	0	25.9	0	0	0	11.73	7.99	0	0	0	0	11.73	0	0	9.87	0	17.24	0	0	0	0	0	0	0	0	6.6	1.2	20.84	0	0	0	0	0	4.44	9.09	39.97	0	0	18.17	13.33	0	0	0	1.89	0	0	0	0	3.14	0	4.55	0	0	0	0	0	7.63	6.36	22.61	13.41	0	0	5.8	0	0	7	0	0	0	0	0	0	0	0	0	0	0	40.75	32.41	0	0	0	45.9	0	0	0	0	0	0	0	0	0	0	0	37.71	0	0	0	0	0	0	0	11.99	2.31	0	0	0	0	0	0	0	0	0	0	0	0	0	5.28	7.98	0	3.25	0	0	0	0	0	0	0	0	0	0	0	0	0	0	0	0	10.79	5.07	0	7.77	0	0	0	0	0	0	0	14.5	0	0	0	0	10.38	0	0	0	0	13.74	0	6.8	12.07	0	0	0	0	15.3208528	0	0	14.25760837	0	0	0	0	0	0	0	0	0	61.33758524	0	0	47.51546312	0	0	0	0	0	0	0	0	0	0	0	0	0	0	0	26.03138667	0	0	0	0	0	0	0	28.85240083	0	0	0	0	0	0	0	0	2.936160523	0	0	6.90117164	0	0	37.38548953	0	0	0	0	0	0	8.470529325	0	19.16318391	0	0	0	13.75368807	0	0	0	0	0	9.884389076	0	0	0	0	6.40990235	0	0	0	0	0	0	23.38198298	0	0	0	0	0	0	0	0	414.88	0	0	34.73	9.2	9.98	0	0	0	0	0	13.94	5.2	0	0	0	0	0	0	0	0	0	0	4.21	27.4	22.51	0.18	0	65.5	0	0	0	0	0	0	0	0	0	24.86	0	0	20.69	0	0	13.35	0	0	0	0	0	0	0	0	0	0	0	0	0	0	0	12.18	22.7	0	0	0	319.58	0	0	0	0	8.18	0	0	0	0	0	0	0	2.77	0	0	0	0	0	0	0	0	0	0	0	0	9.35	53.72	43.72	0	0	49.02	4.36	0	0	18.72	0	0	0	0	130.1	0	0	0	26.84	0	0	0	0	0	0	38.59	9.94	0	32.04	0	0	0	0	0	0	0	0	20.8	207.44	0	0	0	0	31.59	0	0	0	0	0	0	0	0	0	0	0	35.92	37.4	0	0	0	12.07	0	0	0	0	0	0	0	0	0	0	0	0	0	17.68	0	0	0	0	0	0	0	0	0	0	4.21	0	0	0	0	0	0	0	0	0	0	0	0	0	5.69	0	0	0	103	13.54	0	0	0	0	23.26	0	0	0	0	62.36	0	0	0	0	0	0	7.43	0	0	0	0	0	0	0	0	0	0	365.58	0	0	15.08	0	0	0	0	0	0	168.73	0	0	0	5.98	0	75.81	0	13.77	0	0	0	23.78	32.07	0	23.82	0	0	62.09	0	0	0	0	108.11	0	0	0	39.36	0	0	0	0	0	8.08	34.07	0	0	30.37	0	15.37	0	92.34	15.74	20.57	0	0	29.9	0	83.56	31.48	0	7.53	0	20.84	25.77	54.33	0	0	0	0	0	0	0	0	0	0	0	0	240.64	0	0	45.85	0	0	0	21.96	0	5.48	5.82	12.74	0	4.13	0	7.57	52.64	0	0	0	35.76	0	2.54
ARL6	0	0	5.02	0	0	0	0	0	0	0	0	0	0	0	0	0	0	0	22.06	0	0	0	0	0	0	0	5.34	0	0	0	0	0	37.67	0	32.63	0	0	17.91	0	0	0	0	84.32	0	0	0	3.04	60.67	0	0	0	0	0	0	0	57.87	0	0	0	50.11	25.68	0	9.02	0	6.38	30.55	0	0	0	0	56.2	24.49	0	0	3.42	44.91	0	12.05	128.53	0	0	46.93	0	0	6.88	0	0	0	0	0	0	0	0	0	0	0	24.76	0	0	75.93	37.44	96.87	0	0	0	39.16	18.97	31.68	0	0	0	8.05	0	101.22	26.21	0	59.24	59.53	88.55	28.21	0	0	0	9.7	0	0	0	3.3	34.76	65.8	0	0	13.33	3.39	0	0	0	0	54.93	0	0	0	1.43	0	30.3	61.27	5.35	0	79.73	0	0	58.8	0	0	82.02	11.28	0	14.32	0	58.38	28.95	137.74	0	50.58	2.79	0	23.94	0.84	0	0	0	0	0	0	8.51	0	46.24	0	14.24	38.78	87.85	36.13	0	0	0	0	184.64	0	39.04	0	50.43	0	19.49	2.54	0	0	0	0	0	0	2.48	64.76	0	59.02	0	0	0	0	0	78.11	28.19	0	0	0	33.56	0	0	19.27	0	0	50.62	0	0	0	0	20.27	26.98	0	2.2	0	0	0	0	0	0	0	0	0	43.05	0	0	0	0	20.39	4.85	0	53.84	0	0	0	0	0	0	0	0	29.76	0	0	0	0	0	0	0	0	0	1.1	4.44	0	37.34	0	10.82	0	0	0	0	82.93	0	0	0	0	13.2	0	0	26.65	0	0	0	0	29.92	0	0	0	22.05	0	0	85.26	0	0	0	2.7	0	0	0	0	41.99	0	52.98	84.67	0	0	0	15.9	0	0	0	33.15	52.67	0	0	0	0	0	66.62	25.69	0	10.78	0	0	9.18	0	0	0	10.73	0	23.87	57.24	31.34	0	0	43.07	0	0	16.73	0	54.44	0	0	0	1.85	0	80.42	0	0	0	31.91	76.7	28.34	0	26.46	0	0	0	0	8.99	0	0	43.13	0	37.31	0	0	41.01	0	0	93.91	167.1	24.69	0	85.41	0	0	32.75	0	27.33	0	0	0	0	3.3	0	0	0	0	0	37.11	1.46	0	0	0	0	0	141.24	6.23	8.95	2.38	0	0	0	0	0	0	96.91	0	0	22.71	0	39.84	17.3	59.6	0	0	0	0	0	0	0	0	0	8.13	0	0	0	0	0	0	64.97	22.99	182.08	0	0	0	0	14.27	28.85	0	82.12	0	17.37	43.88	0	83.64	0	0	0	0	31.4	0	35.55	31.5	0	43.88	0	0	62.06	20.42	0	0	0	107.92	0	0	4.67	0	0	0	37.3	69.7	0	0	0	0	0	0	0	0	0	100.84	4.43	0	0	0	0	25.68	0	0	0	0	0	0	0	0	0	0	0	0	7.88	0	2.05	0	0	0	0	5.16	37.53	3.26	13.23	24.57	0	6.28	0	0	0	0	0	0	62.01	0	6.05	6.68	0	0	0	0	0	0	5.12	57.24	12.73	0	0	0	0	98.28	34.83	0	0	0	0	0	46.62	2.57	25.41	0	0	0	0	0	0	32.34	0	45.7	0	13.16	0	7.65	17.49	0	4.21	14.52	11.73	0	0	0	68.44	0	71.28	0	0	0	0	0	0	0	0.83	0	0	17.88	3.47	8.07	54.71	8.08	0	0	0	0	0	0	0	0	9.36	0	0	1.77	0	0	0	100.57	0	0	4.7	0	0	0	16.43	0	67.39	0	0	0	0	0	0	0	0	0	16.15	23.78	0	0	0	1.84	0	24.41	0	25.34	0	54.09	0	50.33	6.95	17.53	44.49	20.09	18.87	30.01	46.38	0	0	16.1	0	0	4.25	10.27	0	0	0	36.76	44.5	14.77	0	0	0	0	0	0	0	48.52	0	0	0	86.54	64.88	11.61	11.17	18.48	40.3	68	0	16.22	82.19	0	0	0	0	0	7.7	0	99.73	15.48	44.12	0	0	0	0	0	20.88	1.99	79.39	18.36	16.87	75.68	0	99.25	0	3.69	18.02	0	0	0	0	20.29	0	93.57	65.57	0	162.36	0	25.42	0	61.73	35.77	125.47	11.35	0	342.81	0	143.08	0	6.72	1.95	21.63	16.23	108.27	0	14.93	249.01	0	0	0	18.23	0	5.8	0	22.51	0	16.6	0	14.11	60.98	0	0	36.66921006	0	0	0	0	28.03856043	0	0	0	0	0	0	0	35.08352999	0	0	0	0	0	44.78501794	0	0	0	0	0	49.10397972	0	10.54804651	0	33.32944292	0	0	0	0	0	0	12.40438913	0	0	38.73937762	0	5.614948723	0	0	0	0	0	0	0	0	0	0	0	0	0	0	0	0	0	0	0	0	0	0	0	0	0	0	0	134.2862328	0	0	0	0	0	0	0	0	0	0	0	0	0	0	0	0	0	0	0	0	0	82.27899551	0	0	0	99.45	0	0	0	0	0	0	0	0	0	0	0.87	0	0	0	0	44.23	0	0	0	0	0	0	0	0	0	82.26	0	0	0	0	0	0	0	0	0	30.4	0	0	0	67.77	0	35.23	0	0	0	0	0	0	0	168.77	0	78.22	0	0	0	0	0	0	0	0	0	0	0	0	0	0	0	0	45.98	0	0	0	0	0	25.28	80.62	0	0	0	0	0	0	0	0	0	0	0	0	0	0	0	0	0	121.74	0	0	9.37	25.29	0	0	0	2.98	0	0	0	0	0	0	0	2.91	120.11	0	1.23	0	0	0	55.01	0	0	0	4	0	0	0	0	0	0	0	0	0	0	0	0	0	0	0	0	0	0	0	0	0	22.18	0	0	0	0	0	0	0	0	0	0	0	0	0	1.94	81.6	0	0	0	0	0	0	0	47.22	0	0	0	0	0	0	0	0	0	0	0	0	0	0	0	0	0	0	0	0	0	0	0	0	1.2	0	0	0	0	0	0	0	0	0	3.33	0	0	0	0	0	0	0	0	7.69	0	0	22.64	2.76	12.23	0	0	0	0	0	0	0	0	0	0	0	0	0	0	0	0	58.22	0	0	0	0	0	28.31	0	0	0	0	35.74	0	9.86	0	0	0	0	0	0	0	0	8.46	0	0	31.04	8.42	0	0	0	0	0	0	4.72	0	12.43	16.95	0	27.87	0	5.94	0	44.69	0	0	5.73	0	0	0	14.7	0	0	0	0	0	0	0	4.22	0	0	0	0	0	0	59.18	0	0	0	0	0	0	0	0	0	0	17.57	34.28	56.3	0	0	11.25	128.61	0	5.09	1.45	83.4	0	0	0	0	49.73	14.36	0
ARL6IP1	1572.59	568.94	114.51	310.04	835.06	613.15	243.63	275.03	372.48	143.73	1381.23	55.88	252	298.18	124.53	91.04	1065.18	410.17	379.06	459.4	502.55	173.04	148.41	275.91	468.06	10.35	74.28	193.44	805.98	287.67	271.32	600.02	347.44	821.74	404.88	340.76	188.73	56.33	1201.01	113.65	53.26	422.04	288.28	313.85	205.07	550.93	89.24	379.59	509.93	109.94	674.98	217.5	301.08	266.74	0.83	1327.3	1485.04	147.72	600.37	547.49	190.84	667.83	1261.14	36.18	793.78	183.66	115.65	672.32	221.69	150.92	299.48	537.57	362.39	1673.6	20.53	1706.26	234.82	845.45	15.05	0	1236.01	524.2	276.48	104.02	108.88	106.79	422.87	198.93	317.51	249.16	2293.46	1527.43	96.13	197.82	651.03	157.2	1258.46	2.58	97.28	37.42	24.38	91.22	265.81	317.42	534.17	28.25	185.41	175.45	93.7	830.46	25.62	147.9	46.97	209.64	117.13	254.4	116.64	201.02	169.52	19.3	53.52	38.04	804.02	732.76	646.89	103.78	155.06	11.07	10.4	74.99	50.65	1186.73	393.04	517.4	618.99	18.05	527.11	295.77	564.93	161.36	1251.3	87.77	163.69	666.71	71.25	219.07	603.14	350.22	149.24	95.56	112.48	115.63	99.16	273.74	257.99	275.4	888.34	175.36	813.74	4.48	212.28	194.35	67.58	83.47	1245.61	124.27	176.64	229.86	1305.52	82.79	106.9	328.67	17.07	1026.74	161.12	49.3	36.19	53.59	638.37	355.93	356.63	47.14	468.8	743.79	1290.2	157.21	547.56	720.6	75.02	39.29	584.5	218.12	154	97.64	300.61	64.63	118.65	160.94	174.32	449.27	112.18	0	99.24	652.6	146.42	67.86	60.07	531.81	137.15	26.41	92.81	119.5	0	1386.24	173.86	279.94	51.45	90.18	170.08	110.55	111.67	201.32	224.06	328.88	29.1	354.17	124.21	260.71	143.8	70.86	138.8	66.74	221.3	310.8	306.18	44.74	192.46	277.61	113.9	148.36	302.89	130.68	104.2	58.57	406.57	225.68	332.52	44.87	50.76	187.83	103.37	24.15	58.87	67.01	325.63	136.69	11.24	219.2	91.44	59.58	70.46	143.75	462.95	172.91	155.72	249.41	167.12	72.14	436.75	23.49	191.42	510.32	193.91	102.7	68.82	94.17	224.03	182.29	230.76	51.84	176.79	359.31	154.02	107.84	24.1	142.9	424.99	501.58	1498.65	37.92	128.89	956.8	49.81	140.42	23.57	100.2	699.85	57.4	401.56	312.31	1205.27	267.44	651.5	43.21	309.47	5.89	67.46	155.86	81.34	237.18	524.89	68.82	618.42	110.96	1246.62	255.21	758.46	107.09	99.3	57.52	823.13	116.58	197.02	9.24	30.48	117.52	324.7	436.34	226.3	162.97	391.13	182.6	84.99	203.19	706.18	254.85	128.86	1444.38	61.57	660.84	186.2	333.33	195.56	49.26	115.9	415.12	686.43	856.56	53.46	259.46	85.02	163.66	191.79	1.19	166.6	216.31	67.53	244.72	351.18	261.03	373.69	421.59	232.69	148.17	721.38	60.62	94.59	190.44	8.73	53.1	30.52	143.59	321.95	395.8	975.78	576.39	1477.82	95.2	19.73	137.57	64.81	17.24	140.82	269.74	115.07	54.8	155.19	109.05	231.8	116.07	4.09	125.53	308.12	0	21.66	96.03	4.25	183.64	283.34	124.51	24.45	180.75	216.22	32.37	205.15	268.91	89.89	88.98	112.01	57.68	138	96.04	106.99	220.16	93.05	111.63	80.47	1462.03	88.38	103.42	77.14	174.67	339.22	205.51	1353.11	62.47	3.13	146.57	51.63	65.79	188.05	186.76	529.84	46.17	74.68	153.37	143.77	6.92	86.02	0	225.62	61.67	100.74	230.98	157.94	172.94	0	103.82	143.7	120.7	158.67	278.33	71.03	171.26	230.46	144.17	53.96	238.69	136.72	130.8	35.36	239.33	26.57	152.74	35.71	99.49	91.49	17.62	59.82	20.88	254.47	373.66	8.76	738.9	121.76	216.58	733.75	114.7	79.5	166.56	557.53	146.97	213.91	142.87	439.63	85.38	225.93	118.17	185.35	1309.46	23.14	130.75	411.02	129.06	71.32	107.6	160.48	130.73	656.31	108.39	181.98	7.54	146.12	30.67	139.9	5.46	64.98	343.13	105.75	110.67	227.4	1826.59	465.01	88.26	109.1	167.62	432.32	237.74	166.12	55.7	413.86	239.38	241.8	939.54	176.33	668.4	292.44	419.17	153.68	258.95	309.17	274.68	114.85	48.44	169.53	524.68	500.74	129.61	381.08	108.55	339.34	2356.86	374.8	81.84	59.9	160.55	779.61	237.35	307.75	202.49	132.63	224.45	132.54	323.64	472.95	184.6	176.62	311.17	632.2	1012.28	81.9	159.68	134.25	126.35	297.06	218.4	419.22	876.17	29.45	661.75	200.46	58.1	128.48	58.54	778.83	66.62	121.43	92.97	70.63	157.2	171.05	23.8	570.64	78.32	0	836.91	215.39	1279.07	197.82	235.59	51.3	51.4	117.84	651.85	133.3	139.05	0	56.6	69.33	9.48	208.22	109.18	105.74	310.06	24.16	51.99	62.04	63.81	16.56	185.7	270.56	225.68	659.36	505.63	115.8	124.38	0.46	204.35	198.7	629.33	99.28	456.35	15.31	786.55	78.96	60.18	72.43	0	8.24	43.81	81.01	30.65	486.01	59.43	25.58	68.25	42.99	66.58	152.2	95.37	377.75	517.75	364.01	328.85	125.88	139.97	48.05	0	13.43	656.01	931.17	234.92	298.1	262.53	148.55	653.23	830.93	194.34	1119.64	1240.74	74.36	327.06	126.9	522.57	160.46	42.63	361.04	193.33	282.58	56.08	552.65	382.76	16.25	484.33	1028.22	109.23	131.26	991.53	740.09	183.95	675.78	106.88	148.85	245.58	543.47	78.41	2647.04	105.3	2206.96	540.55	1079.59	525.14	427.56	4.47	183.96	180.45	80.84	217.06	861.1	1129.64	183.6	576.83	321.93	211.89	74.17	74.71	83.2	345.54	4.64	80.42	149.08	221.08	154.46	1046.64	281.31	21.6	74.9	177.01	39.19	584.92	346.15	48.71	1038.19	385.04	102.41	545.49	29.07	2.5	1657.83	20.44	137.93	1014.77	192.07	318.64	205.21	248.77	69.26	853.29	860.76	552.86	0.31	544.72	459.89	997.16	149.21	102.42	11.83	56.7	726.13	219.65	0	284.392161	191.5862563	380.2609729	0	21.4316748	58.17712826	108.6316624	103.5530971	588.288699	119.1453573	381.5454217	33.68005124	116.3368616	271.6741221	37.68392471	58.71549304	306.068535	244.3812902	354.1506712	64.76183583	3.050823225	216.8540937	167.8747459	61.80729358	5.083529155	347.5893534	194.2318814	118.2592609	33.78751589	319.6614585	164.48751	201.4141029	42.89388493	62.7589063	95.41375577	118.9123287	36.30422508	139.395251	412.9094521	74.79268598	52.58052717	32.9911189	386.1386361	78.91834267	59.66434153	54.24335048	520.8130881	33.47526302	97.53475113	868.8535456	53.01757102	259.5934849	118.3436745	306.7386411	83.38656711	164.3949248	237.2981088	26.17553218	243.4941227	74.92677887	2.218946263	117.959749	10.01846281	18.89858468	180.0267996	305.4286381	84.00215461	672.5597065	728.6877567	86.57312517	302.1276547	412.5592358	1100.249261	289.1620935	21.52037006	31.29067706	93.59274885	237.2703645	75.16998186	423.6345974	246.6364195	38.44054613	805.7212762	150.2117288	35.04134405	130.8340418	222.4795342	202.1494573	55.64640694	18.57831144	94.34718822	108.396602	229.0557357	240.66	178.69	182.9	193.55	191.69	238.11	197.19	1048.23	87.66	168	107.6	58.21	157.71	65.66	525.53	716	84.05	67.27	1040.88	258.31	25.4	164.01	94.93	74.46	125.9	278.51	188.14	224.93	60.06	133.4	213.54	774.38	48.01	158.3	1226.63	67.72	577.53	273.66	401.99	67.85	347.87	103.54	122.43	1504.22	1048.59	663.6	37.05	361.93	133.11	347.58	578.71	123.25	81.2	0	210.7	320.07	291.42	25.13	724.29	174.69	326.26	336.68	210.28	563.47	181.95	157.63	247.92	975.82	100.38	428.78	130.48	141.39	63.09	465.72	75.76	81.66	161.27	1211.66	505.53	202.33	232.76	109.28	99.89	424.43	91.86	132.31	27.41	199.77	46.94	16.43	235.48	144.82	86.78	59.32	60.1	1588.57	58.44	112.19	476.08	150.91	51.31	90.84	104.06	237.75	509.52	0	67.93	163.57	263.97	11.07	237.63	13.54	32.73	51.32	176.69	22.08	0	33.5	99.32	103.62	329.69	144.39	670.29	1125.25	612.48	272.87	79.3	62.77	1459.92	57.82	11.57	6.87	525.11	753.03	130.18	68.76	118.84	155.72	63.54	443.33	46.01	82.65	52.54	1394.47	3.18	165.66	152.89	145.68	0	175.11	76.17	415.27	183.88	99.25	541.88	90.93	204.65	166	76.79	61.11	7.91	1987.77	1.87	132.79	69.53	0	52.8	23.39	164.07	161.89	157.7	36.34	244.92	117.57	635.45	24.53	71.88	194.33	282.32	157.69	571.39	910.45	698.44	672.68	0	0	133.21	0	138.9	1039.1	0	0	114.05	83.81	0	0	0	213.43	141.7	560.76	156.53	27	15.22	204.9	2.34	418.51	829.05	80.99	188.04	195.39	41.57	118.75	0	512.72	4.57	203.27	93.91	9.58	0.67	0	38.73	0	0	848.27	248.42	0	686.8	77.58	0	94.35	16.75	0	0	0	295.15	324.88	346.01	772.18	658.36	879.53	170.4	233.68	217.38	482.71	114.63	399.21	394.21	118.07	89.26	80.11	136.05	80.39	238	40.31	153.44	276.96	461.47	65.17	0	60.91	997.73	879.64	430.98	119.2	75.27	186.94	257.85	74.96	1320.22	338.1	220.42	425.39	423.74	173.78	142.6	282.32	186.42	39.14	347.14	114.59	158.03	402.55	306.17	246.06	807.72	250.82	758.62	379.7	143.67	558.16	317.46	7.18	72.37	226.92	370.63	33.82	318.8	281.33	254.63	325.08	110.4	367.28	341.21	302.1	0	1139.28	296.09	410.23	184.01	299.9	48.46	16.26	265.24	449.49	264.94	183.32	72.67	168.38	119.06	238.67	334.23	134.06	82.41	952.99	309.77	154.6	183.33
ARL6IP1P2	0	0	0	0	0	0	0	0	0	0	0	0	0	0	0	0	0	0	0	0	0	0	0	0	0	0	0	0	0	0	0	0	0	0	0	0	0	0	0	0	0	8.93	0	0	0	0	0	0	0	0	0	0	0	0	0	0	0	0	0	6.29	0	0	0	0	0	0	0	0	0	0	0	0	0	0	0	3.69	0	0	0	0	0	0	0	0	0	0	0	0	0	0	0	0	0	0	0	0	0	0	0	0	0	0	0	0	0	0	0	0	0	0	0	0	0	0	0	0	0	0	0	0	0	0	0	0	3.57	0	0	0	0	0	0	0	0	0	0	0	0	3.61	0	0	0	0	0	7.95	0	0	0	0	0	0	0	0	0	0	0	0	2.25	0	0	0	0	0	0	0	0	0	0	0	0	0	0	0	0	0	0	0	0	0	0	0	0	0	0	0	0	0	0	0	0	0	0	0	0	0	0	0	0	0	0	0	0	0	0	0	0	0	0	0	0	0	0	0	0	0	0	0	0	0	0	0	0	0	0	0	0	0	0	0	0	0	0	0	0	0	0	0	0	0	0	0	0	0	0	0	0	0	0	0	0	0	0	0	0	0	0	0	0	0	0	0	0	0	0	0	0	0	0	0	0	0	0	0	0	0	0	0	0	0	0	0	0	0	0	0	0	0	0	0	0	0	0	0	6.73	0	0	0	0	0	3.67	0	2.59	0	0	0	0	0	0	0	0	0	0	0	0	0	0	0	0	0	0	0	0	0	0	0	0	0	0	0	0	0	0	0	0	0	0	0	0	0	0	0	5.36	0	0	0	0	0	0	0	0	0	0	0	0	0	0	0	0	0	0	0	0	0	0	0	0	0	0	0	0	0	0	0	0	0	0	0	0	0	0	0	0	0	0	0	0	0	0	0	0	0	0	0	0	0	0	0	0	0	0	0	0	0	0	0	0	0	0	0	0	0	0	0	0	0	0	0	0	0	0	0	0	0	0	0	0	0	0	0	0	0	0	0	0	0	0	0	0	0	0	0	0	0	0	0	0	0	0	0	0	0	0	0	0	0	0	0	0	0	0	0	0	0	0	0	0	0	0	0	0	0	0	0	0	0	0	0	0	0	0	0	0	0	0	0	0	0	0	0	0	0	0	0	0	0	0	0	0	0	0	0	0	0	0	0	0	0	0	0	0	0	0	0	0	0	0	0	0	0	0	0	0	0	0	0	0	0	0	0	0	0	0	0	0	0	0	0	0	0	0	0	0	0	0	0	0	0	0	0	0	0	0	0	0	0	0	0	0	0	0	0	0	0	0	0	0	0	0	0	0	0	0	0	0	0	0	0	0	0	0	0	0	0	0	0	0	0	0	0	0	0	0	0	0	0	0	0	0	0	0	0	0	0	0	0	0	0	0	0	0	0	0	0	0	0	0	0	0	0	0	1.28	0	0	0	0	0	0	0	0	0	0	0	0	2.08	0	0	0	0	0	0	0	0	0	0	0	0	0	0	0	0	0	0	0	0	0	0	0	0	0	23.93	0	0	0	0	0	0	0	0	0	0	0	0	0	0	0	25.71	0	0	0	20.13	0	0	0	0	0	0	0	0	0	0	0	9.19	0	0	0	10.52	1.99	0	0	3.27	3.42	0	0	0	0	0	0	0	0	0	0	0	3.42	0	0	0	0	0	0	0	10.78	5.21	0	0	0	0	0	0	0	7.27	0	0	0	2.97	0	0	0	2.88	0	0	2.95	0	0	0	0	4.72	8.12	0	7.62	0	0	0	0	5.757919186	0	0	0	0	0	0	0	0	0	0	0	0	0	0	0	0	0	0	0	0	0	0	0	0	0	0	0	0	0	0	0	0	0	0	0	0	0	0	0	0	0	0	0	0	0	0	0	0	0	6.418007676	0	0	0	0	0	0	0	0	0	0	0	0	0	0	0	0	6.548367259	0	0	0	5.887045866	0	0	0	6.994041768	0	0	0	0	0	0	4.237948461	0	9.842079375	0	0	0	0	0	0	0	0	0	0	0	0	0	10.78	0	0	0	0	0	0	0	2.62	0	0	0	0	0	0	0	0	0	0	0	0	0	0	0	0	6.26	0	0	0	0	0	0	0	0	4.12	0	0	6.4	0	0	0	2.78	0	3.31	0	0	0	0	0	0	0	0	0	0	0	0	0	0	0	0	0	0	0	0	0	0	0	0	0	0	0	4.95	0	0	0	0	0	0	0	0	0	0	0	0	1.96	2.61	0	0	0	0	0	0	0	0	0	0	0	6.15	0	0	0	0	0	0	0	0	0	0	0	0	0	0	0	0	0	0	9.64	9.94	0	0	0	1.93	0	0	0	0	0	3.55	0	0	0	0	0	0	0	0	0	5.81	0	0	0	0	0	0	0	5.82	0	0	0	0	0	0	0	0	0	4.58	0	0	0	0	0	0	0	0	0	0	0	0	0	0	0	0	0	0	0	0	0	0	0	0	0	0	0	0	0	0	0	0	0	0	0	0	0	0	0	0	0	1.63	0	0	2.66	0	0	0	0	0	0	0	0	3.09	0	0	0	0	0	0	0	0	0	0	0	0	0	0	0	0	0	0	0	0	7.97	0	9.4	0	0	0	0	0	0	0	0	0	0	0	0	0	0	0	0	0	0	0	0	0	0	0	0	0	0	0	0	0	0	6.08	0	0	0	0	0	0	0	0	0	0	0	0	0	0	0	0	0	5.66	0	0	0	0	0	0	0	0	0	0	0	0	0	0	13.49	0	0	3.96	0	0	0	0	0	0	0	0	0	0	0	0	0	0	0	0	0	2.36	2.64	0	0
ARL6IP4	0	0	0	0	19.39	0	0	0	27.22	0	29.29	0	0	12.61	12.73	15.75	8.53	49.72	0	13.92	2.8	0	0	6.11	0	0	0	0	0	0	0	3.15	2.12	53.33	0	17.83	0	0	0	0	15.56	23.77	0	14.63	0	0	28.61	10.55	46.89	12.61	0	0	7.39	25.84	0	27.47	3.17	15.35	9.67	60.28	17.32	0	0	105.45	26.36	21.64	17.92	0	11.08	9.58	0	0	8.03	4.47	12.18	12.3	34.48	0	0	0	0	33.06	0	0	0	17.38	0	0	0	0	0	6.22	0	0	146.8	16.5	41.65	0	4.39	0	30.48	0	0	0	0	0	9.92	66.61	49.92	23.93	97.07	9.03	46.04	43.34	52.33	0	15.44	10.08	8.46	7.7	18.4	19.68	23.88	50.7	26.55	6.74	6.71	0	29.66	17.15	0	29.9	33.64	5.71	21.73	37.76	0	9.61	14.53	14.25	0	13.84	17.61	15.94	20.68	16.98	18.01	0	31.73	17.78	0	23.69	69.57	2.65	54.54	0	15.04	9.33	19.45	49.18	68.49	13.3	20.35	73.16	40.15	34.16	25.83	6.83	12.02	37.79	0	6.27	2.21	0	0	0	14.08	0	33.35	5.39	10.46	0	0	0	0	30.21	26.4	0	5.64	46.25	67.43	24.55	90.99	59.03	15.57	2.87	57.06	22.34	31.19	3.8	27.84	0	42.92	27.52	0	0	19.04	10.16	0	2.87	0	0	0	35.79	37.96	7.62	0	20.34	0	52.4	0	11.19	24.57	0	4.02	146.67	9.38	3.91	0	0	0	0	2.69	16.05	0	1.83	32.35	0	37.68	0	0	7.08	16.98	12.43	0	5.07	21.25	28.81	0	0	85.46	4	10.36	0	21.1	0	8.24	0	4.85	0	13.49	0	1.59	10.5	28.17	5.1	12.17	70.7	0	24.63	18.57	0	0	26.73	0	6.13	0	32.4	46.4	0	0	0	26.63	66.67	47.04	25.25	9.38	6.23	76.27	92.02	73.98	148.09	334.28	50.83	110.04	138.39	16.32	209.95	86.9	128.12	20.93	11.17	85.24	28.58	85.65	0	14.08	72	0	149.46	135.79	5.9	224.75	51.21	104.47	50.38	100.07	252.99	66.4	5.44	72.57	162.38	75.36	38.18	105.46	95.73	45.09	56.6	41.42	283.1	84.62	57.62	19.93	58.16	0	171.59	81.88	151.79	98.22	103.8	0	92.85	109.8	0	43.14	0	91.57	149.36	66.21	93.25	59.21	43.06	142.67	0	59.65	148.6	21.17	44.35	8.09	24.1	128.36	61.69	119.24	0	116.88	61.58	192.04	23.01	11.02	134.2	108.2	16.03	2.23	51.12	19.84	0	56.32	28.62	61.58	51.03	0	4.08	53.6	0	127.01	47.53	17.99	12	0	91.86	0	13.19	0	70.53	72.72	73.35	6.16	50.14	40.63	0	100.85	7.01	41.31	0	94.88	12.38	86.12	123.09	22.07	43.06	125.94	13.3	64.6	0	4.41	40.74	44.35	22.3	124.72	75.21	46.86	7.35	11.13	10.94	118.36	105.65	0	4.21	5.67	0	33.54	22.49	52.36	37.64	35.45	0	24.89	50.58	116.52	0	34.34	141.09	56.61	123.99	51.87	108.97	0	53.98	104.88	92.75	28.19	0	0	36.17	34.96	22.3	34.2	116.51	3.33	0	4.75	0	39.58	0	75.91	134.55	20.21	3.09	10.63	23.66	25.26	177.34	5.48	38.01	35.6	60.54	0	45.12	47.59	19.21	13.96	10.87	5.72	77.83	12.85	40.75	4.04	41.23	7.9	81.62	9.21	20.33	0	38.31	0	44.26	53.99	17.67	3.45	28.44	32.88	6.28	37.95	45.75	24.67	15.71	74.32	1.89	3.21	28.72	0	27.07	21.4	21.85	32.51	29.09	31.59	15.16	193.97	0	0	26.47	13.79	0	0	95.26	0	0	0	6.44	8.97	104.64	0	10.06	4.08	0	26.81	46.3	0	17	100.25	5.3	63.81	0	0	0	78.09	6.52	0	0	16.76	1.56	40.58	13.06	26.09	99.34	25.67	17.95	41.78	17.33	13.28	17.84	55.72	0	39.47	100.96	104.83	0	10.12	54.55	0	11.82	41.91	55.98	6.47	89.14	30.74	16.52	29.28	6.27	5.05	0	67.29	60.42	0	63.94	0	9.72	64.6	87.03	50.5	74.61	52.6	13.32	0	9.59	22.42	85.81	16.45	27.18	5.25	3.32	37.1	40.95	13.73	55.83	17.05	45.49	23.48	0	50.72	4.18	0	69.87	83.4	29.29	10.46	0	0.81	23.87	47.93	115.05	81.45	25.58	9.94	59.32	38.87	29.34	48.99	58.72	7.53	0	0	37.19	42.04	2.01	81.37	18.8	154.02	3.2	7.12	0	39.59	54.14	43.03	119.49	36.41	0	70.11	34.04	4.04	5.26	34.54	44.66	29.71	71.23	45.48	84.03	49.68	35.27	51.49	201.43	0	0	16.26	0	11.92	15.68	70.56	60.47	15.15	70.21	0	0	0	27.22	38.63	35.29	0	0	20.05	41.01	0	0	39.66	106.9	0	0	38.13	10.58	8.54	16.95	0	35.89	5.27	2.07	0	1.84	4.13	13.82	9.1	9.55	16.59	19.85	0	5.41	9.4	5.87	0	0	14.38	14.04	0	0	5.93	12.12	33.65	63.6	0	8.99	0	0	0	7.08	16.26	6.97	0	0	0	0	0	0	2.97	10.13	0	5.87	2.99	0	0	9.09	0	9.43	99.44	0	15.23	0	2.86	0	51.29	208.59	0	192.7987938	83.71031745	47.3653088	109.1153268	134.0554654	351.185854	321.7871622	31.72569322	43.10011029	62.62925879	104.6164856	0	87.12271437	78.47529541	0	87.88209918	0	34.25707588	170.389387	48.75196162	0	157.0213761	174.5244852	191.9573568	323.9695392	41.98349186	0	27.18264086	17.70737037	123.5554021	237.2516538	38.46240609	14.18286177	60.98310044	52.32078251	62.91740688	46.32932405	0	453.8523888	92.7997814	22.52135665	145.2505515	0	69.11060945	33.55825356	112.9208996	0	2.716685479	33.88863748	0	68.69846325	38.52048405	46.18174211	0	0	9.028057466	185.4282505	47.02966497	55.5676699	0	11.07932197	5.039867927	0	126.0550099	197.3874626	98.06968731	69.47257231	108.4313921	375.9594345	174.5745653	182.1598509	26.59765847	27.38637346	0	22.26435212	7.000947845	35.79702385	76.76802294	0	10.37490055	7.769960216	12.28363316	165.0511469	140.5013544	36.96068736	80.71817364	182.9380985	15.80402688	11.62336713	27.59092936	34.74034098	0	96.43260488	0	0	71.79	0	0	72.14	392.78	13.87	15.45	30.14	0	21.62	0	2.82	0	6.37	77.96	123.02	23.97	66.07	0	36.51	114.89	0	67.39	418.46	73.93	19.13	98.99	16.25	47.65	0	65.27	7.94	25.93	0	12.69	0	0	0	0	4.68	53.16	0	14.55	237.96	0	0	110.12	35.66	27.56	0	0	0	268.44	0	59.22	0	0	0	0	206.51	208.03	2.54	57.05	9.04	155.91	115.46	0	104.82	117.04	0	11.78	0	9.57	3.84	0	0	5.22	3.55	3.01	16.59	0	130.96	45.91	0	56.36	66.91	537.92	46.8	238.34	39.49	4.47	0	3.52	86.04	88.65	354.51	26.56	36.09	345.55	0	150.92	267.88	86.77	44.32	82.52	171.73	187.6	280.73	135.69	28.18	0	0	0	113.39	65.62	307.46	77.8	38.4	7.08	0	9.66	0	431.34	164.81	138.11	138.49	15.45	17.59	159.08	65.63	0	206.24	670.59	0	81.9	5.28	195.97	4.89	438.14	14.6	115.62	191.19	0	61.42	43.01	346.35	0	35.92	242.46	41.65	0	38.62	67.05	142.75	70.72	0	15.82	27.82	15.61	57.09	0	787.24	169.42	0	10.1	89.63	67.89	81.81	35.11	216.07	496.99	52.03	81.16	100.21	28.08	1119.04	43.38	271.2	195.1	0	9.09	0	5.66	0	3.85	0	98.27	29.82	0	0	0	25.72	111.31	0	0	309.71	160.04	0	110.18	252.05	5.36	338.79	189.65	308.64	29.8	88.97	121.25	23.8	20.95	116.53	7.13	0	33.58	18.19	100.77	13.66	319.48	0	0	0	0	0	16.63	0	0	0	0	247.41	188.07	132.45	0	0	316.69	104.48	5.3	84.45	102.12	68.61	48.29	122.15	124.04	52.96	294.42	67.49	0	144.39	49.75	0	111.17	59.14	8.68	0	0	104.44	233.3	0	0	88.18	155.51	50.65	72.59	32.4	181.48	10.9	233.06	23.28	58.75	81.77	122.3	66.42	33.93	162.22	49.97	12.06	6.48	8.3	88.16	110.61	61.1	37.35	186.61	85.26	10.38	0	24.62	25.55	9.37	40.94	18.2	0	12.07	84.25	121.08	0	0	271.46	83.37	111.27	54.05	0	91.17	35.71	73.11	226.68	10.85	8.47	16.18	51.42	39.37	133.31	199.42	134.41	76.12	40.07	4.47	92.51	111	169.76	108.19	47.43	1.84	85.54	24.57	141.44	111.59
ARL6IP5	107.62	162.65	69.68	35.58	2.24	118.15	109.33	132.45	88.46	48.27	76.48	47.06	58.8	308.87	59.14	80.13	134.91	34.62	41.64	144.68	1.56	96.76	27.93	113.48	40.19	0	149.08	68.35	101.82	54.46	37.16	20.87	113.17	9.24	0	108.35	81.08	2.4	139.28	8.6	245.78	117.92	12.42	90.66	50.72	151.93	80.18	91.5	124.47	75.39	138.88	291.19	53.32	104.32	37.22	76.66	41.79	189.64	246.59	163.81	56.71	53.61	119.95	126.86	97.75	106.72	62.86	9.71	68.13	53.41	115.11	254.76	126.83	111.66	25.42	96.33	45.55	80.21	150.89	78.39	74.98	45.35	235.52	15.16	42.99	147.83	53.9	23.8	75.33	141.57	160.19	291.85	83.29	47.74	113.19	95.64	272.8	1.9	325.33	143.28	97.63	112.1	102.46	95.13	89.48	328.99	92.63	144.92	148.12	58.79	139.43	249.11	77.97	116.95	148.45	118.24	212.85	140.47	228.02	385.81	291.59	57.38	184.06	178.58	149.75	78.18	80.75	2.59	91.17	101.78	97.46	138.92	172.73	159.06	248.73	149.91	112.75	87.07	231.45	94.64	283.25	124.32	52.36	101.37	115.91	76.9	209.2	53.92	48.59	54.47	153.76	47.31	154.94	237.47	182.97	144.37	8.5	74.71	41.74	311.12	160.46	123.26	339.26	152.48	170.72	237.04	22.48	358.88	156.44	267.32	114.67	145.01	1.54	53.82	139.63	191.88	197.56	79.5	142.97	158.69	2.34	135.72	124.87	145.63	182.82	37.1	76.51	199.04	162.26	0	52.92	36.96	43.54	36.24	28.3	15.07	68.96	19.68	73.44	31.84	39.22	0	5.07	26.35	108.25	128.47	69.28	161.7	93.11	23.02	37.75	7.42	0	31.8	2.82	113.27	56.54	43.03	132.42	11.71	125.17	13.28	0	48.06	26.03	13.93	40.98	120.91	34.04	89.83	26.88	13.88	14.31	168.88	0	22.94	76.61	53.06	57.96	56.64	72.53	46.4	111.73	152.81	62.74	14.91	106.75	2.07	1.19	31.99	0	49.88	82.54	0	70	25.15	5.05	92.83	56.94	4.84	106.76	28.38	30.88	49.54	81.47	59.02	114.46	74.22	122.44	101.08	148.08	0	0	91.2	0	114.54	20.26	10.55	48.87	166.01	0	29.7	10.77	185.43	151.51	264.16	147.16	93.13	62.62	115.59	73.2	209.09	32.44	89.87	156.55	69.01	221.48	40.06	113.35	112.75	39.91	57.34	115.88	35.75	176.08	0	38.76	242.7	8.4	73.68	70	26.45	41.08	110.85	72.66	80.18	87.79	32.92	17.79	186.04	61.27	210.76	157.06	66.94	181.7	80.81	71.59	76.53	41.97	168.64	58.83	215.25	186.38	229.77	59.71	118.86	108.48	152.93	73.86	174.21	232.66	156.35	48.56	281.41	63.22	0	39.27	195.49	128.92	93.88	114.11	148.76	47.76	0	156.32	1.46	126.93	57.43	146.71	101.82	48.85	114.51	50.44	23.38	76.7	77.52	145.23	90.87	185.59	98.81	180.85	108.38	187.71	67.86	78.78	249.48	11.74	64.8	182.85	0	192.98	106.47	206	15.32	327.01	194.78	91.62	173.35	262.68	24.01	4.14	101.83	90.09	177.76	0	0	35.69	107.67	56.65	148.02	164.34	49.18	25.94	8.99	88.93	28.44	144.57	121.67	97.47	36.98	19.19	136.05	76.08	56.24	65.63	173.88	81.29	52.12	77.89	172.16	182.45	75.15	45.26	102.86	119.66	44.1	798.01	215.85	177.92	145.7	207.23	54.61	159	163.25	93.42	54.38	77.72	116.63	97.88	0	120.07	133.92	64.06	99.43	101.33	35.35	0	222.72	183.27	63.78	115.34	120.79	55.87	89.76	82.1	219.5	106.78	71.26	1.72	110.99	132.62	104.7	83.44	124.74	155.82	420.26	219.3	88.67	63.55	139.18	43.8	100.74	13.84	150.14	76.56	82.77	62.33	40.26	52.89	59.33	101.85	80.05	56.73	78.82	49.32	6.53	92.79	76.23	51.36	12.6	78.17	237.51	75.76	287.49	0	82.78	65.25	182.89	129.89	32.92	155.94	49.41	40.11	79.96	48.18	124.45	11.61	1.6	84.78	214.5	162.56	23.34	76.19	96.04	50.55	65.4	45.57	5.9	150.24	83.56	3.89	118.12	65.38	45.16	34.12	50.74	24.66	22.63	110.19	188.01	2.58	28.95	189.84	67.1	77.52	43.88	3.46	192.2	0	62.92	94.53	0	67.14	105.24	0	131.7	52.13	48.34	65.79	109.29	69.26	5.85	40.62	35.04	51.74	44.65	72.17	66.92	81.81	70.86	26.27	146.66	192.95	75.17	35.21	36.65	132.53	55.33	103.61	72.92	150.12	12.11	27.58	73.15	95.35	11.72	48.84	66.76	84.45	44.86	75.03	0	122.48	78.95	0	161.98	87.98	58.6	67.62	163.52	125.89	140.7	40.64	164.4	111.26	1.28	0	2.13	148.22	77.78	75.76	88.37	94.6	64.77	158.91	95.2	95.8	79.94	60.62	139.74	65.62	80.39	160.15	131.15	59.89	12.75	7.75	82.51	99.12	3.96	77.67	29.25	23.26	145.78	45.15	36.02	62.92	17.18	124.88	116.1	39.7	113.98	96.42	52.28	40.11	46.88	61.01	41.84	13.42	32.15	75.74	52.15	153.48	86.76	331.09	20.32	21.82	0	50.11	117.58	86.73	78.19	48.79	165.17	157.29	28.86	82.38	134.43	55.46	48.08	61.68	60.02	174.21	98.44	104.26	210.66	101.99	68.14	88.17	56.2	87.81	92.66	38.64	123.65	79.16	0	54.78	48.97	41.33	171.33	60.29	97.37	31.52	38.79	50.63	54.75	17.13	47.92	177.29	92.14	83.09	202	29.24	66.4	57.28	140.23	44.13	52.4	171.89	45.95	43.31	6.55	132.79	65.64	54.69	49.27	128.1	3.96	3.88	55.3	2	179.91	0	25.42	80.95	126.88	25.4	99.15	25.25	97.4	33.81	42.78	126.08	104.26	33.37	18.68	2.71	0	75.78	11.76	29.38	14.8	47.45	117.08	142.39	103.84	11.83	82.06	6.46	67.78	0	81.67	105.45	136.01	96.25	4.71	57.68	42.39	202.89	412.57	163.0850998	31.98266728	48.00365886	96.03123792	66.45867882	160.6017743	137.2158686	95.16837829	73.45645102	139.3106791	246.0649118	43.69136873	74.52012846	58.25049301	82.46117783	110.9813559	23.40407764	56.44811033	136.3541483	235.1500264	74.80353208	63.36690418	26.71928348	99.24735861	261.7369139	1.809203607	61.14034284	25.22895172	12.63106409	41.51683391	21.24207063	33.77470071	212.6317922	15.80704883	58.86314616	82.76871342	247.1942213	10.6934389	74.10519818	192.027957	56.08147531	20.7980519	65.25730311	190.378389	124.1356446	137.5359457	71.6904105	180.4664678	151.5137209	130.6758451	155.4026618	26.64341296	46.00815968	50.64597718	184.8144301	17.82156132	75.03375625	27.28066508	197.7067669	97.761348	125.7699502	120.25456	0	0	92.7166498	80.57968105	94.00551592	131.9071634	250.5710273	365.0558834	74.18618677	96.64881927	250.043141	164.6733758	110.4852128	30.8339233	42.72951388	58.31079009	84.67796023	42.78588848	105.3418325	120.6295768	42.53946971	169.0782507	188.5187104	38.57346888	25.0513727	32.54503852	164.1973581	84.25397154	141.4616488	102.7531212	245.9225045	75.22713436	110.79	80.91	102.04	0	290.05	161.86	0	47.18	39.25	75.15	0	67.69	0	139.85	11.69	75.03	205.96	48.24	207.61	42.04	86.3	41.51	73.13	98.41	23.08	44.32	37.18	0	169	38.92	78.5	73.08	94.24	154.97	86.19	0	80.56	34.32	54.6	0	93.33	23.79	84.88	50.32	53.14	44.43	79.76	16.07	21.09	32.21	46.39	0	267.12	0	0	37.74	94.74	0	34.94	3.87	0	0	0.76	138.92	49.02	160.63	27.35	8.43	0	77.87	38.14	85.5	24.48	60.45	3.98	52.4	0	192.28	88.96	70.43	9.27	60.91	29.84	141.1	0	124.46	49.24	0	0	84.05	2.56	5.36	1.03	2.03	11.39	13.41	177.29	0	116.6	13.74	87.58	158.86	0	94.94	155.79	67.2	164.15	200.55	336.93	10.03	74.01	29.74	102.16	241.61	318.21	76.8	0	0	78.36	139.8	253.27	0	65.08	4.6	389.16	0	47.84	28.97	5.29	4.52	1.68	502.38	0	153.95	0	40.88	106.07	0	1.26	11.54	85.87	310.45	117.61	91.45	33.96	158.57	18.55	81.12	0	95.32	3.11	39.04	57.94	165.45	63.46	57.4	0	0	9.39	20.41	41.44	0	233.2	55.32	323.36	153.84	51.98	0	47.36	0.66	0	0	0	152.13	24.2	14.92	20.21	0	25.78	53.82	15.88	0	64.39	0	69.89	0	311.17	144.51	62.11	0	0	0	0	43.37	0	0	0	121.81	60.46	0	28.89	7.67	3.58	1.68	125.73	94.64	129.48	113.34	61.33	0	0	93.44	324.92	0	199.19	47.18	16.63	107.64	29.59	0	221.31	0	0	0	15.24	0	0	0	129.71	123.45	69.64	0	105.8	0	219.85	124.72	60.84	29.48	213.12	123.99	73.73	23.09	95.84	31.06	78.35	3.35	9.58	186.82	88.7	39.75	53.71	64.28	8.02	3.11	3.09	216.93	61.9	31.9	0	40.77	16.95	176.21	119.81	107.74	72.24	8.7	38.6	24.79	94.87	6.24	108.75	121.14	187.73	7.33	17.06	97.42	89.61	103.49	0	89.49	55.34	20.3	12.09	105.95	75.62	60.75	107.91	16.39	97.77	38.04	70.27	275.88	125.44	23.76	73.58	0	0	95.05	23.69	98.44	47.28	40.09	31.22	66.58	116.4	171.84	7.55	24.46	11.36	45.71	6.57	116.92	177.64	109.91	91.66	25.28	41.84	186.83	15.86	47.5	0.88	23.43	71.56	1.64	131.87	21.23	151.15
ARL6IP6	141.44	0	0	68.16	0	0	3.65	0	34.56	0	3.77	0	11.46	32.96	4.71	0	0	19.11	66.26	1.69	16.11	2.46	11.11	0	0	0	6.79	0	0	0	0	0	44.34	0	0	0	1.27	1.34	0	0	9.59	0	0	3.61	18.66	3.78	4.35	6.09	116.34	6.19	0	5.41	32.53	6.92	0	0	0	55.28	1.23	26.55	0	16.91	0	19.66	43.87	41.58	1.25	8.04	0	99.15	81.12	0	23.87	0	11.26	121.84	91.56	0	15.84	0	0	37.98	9.15	0	0	0	3.97	0	0	8.27	0	0	0	0	0	0	0	2.88	17.85	5.85	0	0	0	32.69	2.74	27.76	122.52	0	60.97	0	24.61	0	7.77	24.98	14.77	0	41.45	12.31	87.94	15.96	1.25	30.14	30.48	0	0	52.49	0	0	1.58	55.49	10.25	5.53	103.93	12.66	17.54	23.74	106.8	2.77	0	0	0	28.73	94.79	48.72	18.19	57.36	152.78	94.11	2.64	157.05	0	6.81	29.8	24.4	1.44	96.4	28.71	45.66	0	0	39.09	29.51	392.3	0	75.15	0	0	0	0	0	69.68	12.65	0	168.81	44.62	12.21	3.59	32.42	5.57	79.18	13.83	0	22.58	6.38	0	283.22	0	0	106.28	0	77.5	0	5.45	18.52	10.31	83.32	0	1.81	2.01	0	38.56	0	0	0	25.21	3.12	1.07	0.97	0	16.52	0	1.25	0	7.55	6.53	0	0	0.77	116.92	59.76	68.15	0	9.9	27.65	0	0	17.65	25.5	12.1	52.7	35.65	18.75	0	0	4.09	60.85	63.09	0	37.88	27.29	7.26	1.38	21.5	0	1.35	97.84	33.58	0	0	18.98	0	1.24	3.89	0	0	0	0	0	0	1.98	23.27	0	3.39	59.47	62.54	15.23	1.15	16.63	31.39	116.72	0	0	0	38.45	2.66	0	0	11.96	16.09	3.27	0	0	0	4.74	33.35	89.44	0	1.03	63.98	35.63	83.7	31.56	271.74	7.2	5.57	11.77	0	16.64	0	0	25.8	0	0	1.29	5.84	0	0	178.09	0	0	7.85	301.44	50.28	8.27	11.56	4.15	0	0	12.64	0.93	0	257.96	0	5.33	9.23	36.83	0	0	222.39	35.47	27.83	5.07	45.85	4.94	29.69	42.6	0	19.89	188.05	0	13.59	20.73	105.52	31.72	99.92	87.51	34.75	17.01	3.44	28.64	0	0	48.23	0	0	0	68.36	0	63.64	95.91	14.82	103.7	2.01	0	0	35.01	149.22	72.69	2.11	3.44	1.37	95.26	197.27	2.56	0	0	0.98	0	85.59	0	6.72	51.77	0	0	241.88	122.18	0	0	0	0	0	3.92	328.52	1.25	0	146.96	35.17	0	0	30.08	46.18	0	22.73	0	5.17	80.74	13.69	0	49.52	3.68	0	0	44.31	85.04	32.75	0	55.44	0	0	34.48	0	0	0	0	2.77	2.19	0	0	0	1.93	30.13	21.53	19.82	46.73	0	0	61.84	63.7	7.1	0	0	52.04	0	15.58	0	0	0	22.67	12.6	58.83	0	0	51.92	76.66	95.79	0	0	7.09	21.6	39.37	0	0	8.23	124.18	0	0	18.48	0	0.94	11.88	37.54	20.66	4.56	0	7.95	24.92	0	6.67	28.79	31.94	217.02	98.08	0	0	73.01	175.54	7.65	0	4.83	23.12	0	5.9	0	12.51	208.62	3.5	79.46	0	84.2	3.33	2.4	1.09	0	11.52	0	79.18	0	0	22.77	4.79	4.43	96.33	5.3	10.47	23.05	31.31	2.55	147.69	65.6	341.69	0	149.91	4.18	44.06	28.97	12.3	32.34	0	0	0	1.7	0	5.1	1.25	76.68	38.33	0	0	0	319.51	71.82	0	1.41	12.55	0	0	2.61	0	2.73	122.16	42.7	16.94	118.08	63.56	112.33	2.32	160.47	1.12	0	6.52	49.1	124.17	6.24	95.8	15.4	9.37	0	5.24	24.08	4.47	1.95	66.41	217.96	111.57	3.96	6.54	2.43	1.11	1.21	4.13	60.98	19.84	0	5.45	0	0	77.39	25.16	0	49.42	27.63	60.69	30.52	2.33	26.27	1.06	1.4	36.71	0	27.67	0	11.45	133.45	77.67	15.81	153.06	6.15	7.57	0	0	0	41.58	89.98	77.56	6.01	0	116.2	45.04	21.59	0	12.86	0	0	57.47	0	2.67	5.95	3.07	0.47	45.39	0	2.17	0.8	92.13	34.41	195.78	96.46	96.41	0	60.21	18.01	27.66	0	3	42.56	7.94	8.06	0	2.81	11.46	0	8.09	65.88	15.14	35.17	9.56	6.55	70.03	9.18	0	0	0	32.71	0	84.36	61.52	27.39	0	0	0	8.73	0	14.45	0	0	31.28	0	0	0	0	23.04	0	0	106.09	15.24	0	0	5.29	14.53	66.16	8.82	12.53	27.67	13.74	2.02	27.75	2.48	13.47	79.12	49.85	0	24.17	37.25	0	24.27	2.47	48.8	0	2.17	62.3	60.09	4.34	7.79	0	6.19	23.01	0	0	70.18	0	17.99	11.32	75.04	24.97	19.65	51.55	33.7	0	1.39	0	0.95	4.59	43.48	6.4	0	0	0	3.7	0	16.33	0	0	0	0	0	68.4	1.65	0	0	0	0	50.30399598	37.18078669	0	28.72577266	1.018400598	64.01561039	3.712841985	9.136239426	16.489268	182.3464485	69.16027029	35.52083806	0	43.53411836	23.98909142	32.08326675	0	49.7626474	20.86966384	0	93.15101107	27.54590371	160.809398	4.297647651	0	0	0	30.10772939	5.932590584	39.86851317	0	39.76621647	63.5862838	18.87309948	25.3924737	61.28165898	53.15975815	0	0	20.641008	25.83641615	24.41052825	54.06379714	0	0	10.79576204	0	0	20.28859217	0	0	176.5076491	0	0	497.6282273	0	0	0	1.599814854	0	33.90827258	0	10.18375367	62.76166806	0	5.726786965	0	121.2854688	69.9220104	50.53279842	69.19259557	15.80768638	0	0	8.514461392	0	34.82111105	3.483147823	12.21238794	67.41532887	27.94415189	0	0	17.89356017	0	33.94861246	0	81.96157787	0	77.54370991	0	2.658094402	7.115206173	0	0	18.65	0	0	21.44	0	0	0	77.68	0	12.46	0	10.78	0	16.13	32.43	0	9.17	18.5	144.39	0	9.69	0	0	0	0	7.9	3.59	8.06	11.56	0	0	29.32	0	0	16.98	14.47	0	11.77	0	0	21.07	0	29.34	48.58	0	0	0	1.27	11.49	0	0	0	0	1.36	0	0	31.24	6.48	0	0	0	100.98	0	0	24.06	0	0	0	34.18	5.93	18.02	16.15	0	0	0	0	2	0	55.23	10.88	5.49	0	4.72	0	0	0	0	0	17.58	11.36	42.72	0	4.46	12.49	3.87	0	0	0	10.47	0	0	83.68	0	0	6.78	0	0	0	0	0	0	0	280.7	2.93	0	0	4.48	12.7	10.1	106.13	22.13	0	0	0	29.72	33.67	0	0	0	0	0	4.5	0	4.15	10.1	6.73	0	0	0	1.13	0	50.93	0	0	20.92	0	119.54	2.59	0	6.69	1.85	12.85	0.87	0	0	0	158.36	0.54	0	19.21	0	0	0	0	0	2.06	9.03	0	0	35.29	0	0	0	0	0	0	0	15.28	0	0	0	0.76	0	0	0	0	65.05	0	0	0	0	0	0	0	0	81.01	0.83	8.17	0	0	0	3.98	0	0	0	20.11	52.79	11.16	0	0	36.42	0	0	0	0	0	4.21	0	0	0	0	0	44.39	0	0	0	0	0	12.67	0	0	0	17.72	10.36	0	14.65	0	7.21	8.62	0	0	0	0	0	0	0	0	0	28.04	0	100.62	0	3.45	0	2.63	0	0	7.98	0	0	0	24.79	7.33	16.2	0	0	0	1.04	0	10.75	0	9.11	0	0	7.63	0	12.55	8.89	0	0	5.4	2.14	0	0	0	2.17	0	0	11.63	8.69	8.25	0	16.81	0	0	0	0	0	0	0	0	0	0	1.52	0	0	1.71	0	0	0	0	0	1.41	0	11.04	0	3.75	1.63	7.31	3.98	6.35	0	3.03	0	0
ARL8A	0	0	0	0	0	0	0	0	0	0	0	0	0	0	0	0	0	6.82	0	0	0	0	0	3.22	0	0	0	0	0	0	1.83	0	0	0	0	0	0	1.91	0	0	0	0	0	0	0	0	0	3.95	0	0	0	0	3.03	2.47	0	3.62	0	0	0	0	2.31	0	1.23	3.51	0	0	1.78	1.91	0	15.16	0	0	2.11	2.85	0	7.02	1.36	0	0	0	0	0	1.31	0	0	0	0	0	0	0	0	0	0	0	0	0	0	0	0	0	0	0	0	0	0	0	0	0	0	0	2.84	0	0	8.92	7.03	0	4.65	0	0	0	4.23	0	22.16	0	0	0	0	0	2.81	0	0	1.97	0	0	0	0	0	0	2.99	0	0	0	0	0	0	0	0	0	0	2.93	3.56	0	1.07	0	3.09	0	0	19.19	3.95	0	0	1.76	3.07	1.59	0	0	15.94	0	6.35	4.83	0	0	0	0	0	2.18	0	0	0	0	2.76	0	0	0	0	0	0	0	0	0	0	0	0	4.54	0	0	0	0	0	2.25	0	0.69	0	3.59	0	0.71	0	1.33	0	0	3.16	0	0	2.18	0	4.68	0	0.42	0	0	0	0	0	0	6.98	0	0	2.9	1.57	0	2.41	0	0	0.67	0	0.65	0	0	0	1.56	0.83	0	0	0.69	1.9	0	0	0.9	0	3.06	0	0	2.21	9.23	0	0	1.12	0	0	2.73	0	1.17	8.11	1.39	0	0	0	0	0	0	0.56	0	0	1.06	0	0	0	0	0	0	1.34	0	0	1.69	1.13	0	1.99	1.64	0	0	8.83	0	0	1.71	0	0	0.91	0	1.01	1.27	4.96	1.02	0	0	0	0	0	2.54	0	0	0	1.41	0	3.93	0	0	0	0	0	0	2.23	4.99	0	0	0	0	3.19	0	0	0	0	0	0	0	8.48	0	0	0	0	1.65	0	0	8.49	0	1.7	0	0	1.73	0	0	0	0	0	0	0	0	0	0	0	0	2.13	0	0	0	11.33	0	0	0	0	0	0	2.2	5.51	0	0	0	0	0	1.4	0	0	0	0	2.44	0	0	0	1.65	4.39	1.95	0	0	0	0	2.49	0.65	2.53	0	0	0	1.29	0	0	0	0	2.31	0	0	0	0	11.29	0	13.25	0	6.35	0	3.3	4.84	4.91	0	2.73	0	1.73	4.98	1.98	1.57	0	0	0	4.14	0	3.07	0	5.13	0	5.8	0	0	0	0	0	0	3.64	5.99	0	0	0	0	3	0	1.93	0	0	0	0	2.14	9.65	0	0	0	0	0	0	3.94	1.01	2.46	0.73	0	3.01	1.4	0	0	0	0	0	0	0	2.3	0	1.16	1.54	4.42	0	0	1.87	11.84	0	0	0	4.31	0	0	0.86	0	0	0	4.34	2.54	2.47	0	0	0.75	0	0	3.04	0	0	0	0	6.62	2.03	0	1.22	0	0	0	0	0	0	0	1.33	4.68	0	0	1.99	5.45	1.48	0	7.64	0	0	7.26	0	0	0	6.19	0	1.19	4.33	0	0	4.02	0.97	0	0	0	0	0	0	0	0	0	10.88	0	0	1.6	0	0	1.39	2.33	0	0	0	0	0	0	0	3.74	0	0.8	4.63	0	0	0	0	0	0	0	0	0	0	0	0	0	0	0	2.94	0	0	0	0	0	0	0	0	0	0	0	4.57	0	0	0.91	0	2.64	0	0	0	0	0	0	0	0	0	0	0	0	0	0	0	0	0	0	0	2.07	0	0	4.25	0	0	0	1.25	0	0	0	1.61	0	0	0	0.5	0	0	0	1.74	0	0	0	0	0	0	0	0	0	0	0	0	0	0	0	0	4.74	0	0	0	0	0	0	0	0	0	0	6.23	0	0	0	0	0	0	0	0	0	0	5.85	0	0	0	0	0	0	0	0	0	29.59	0	0	0	0	4.42	0	0.45	0	0	0	2.01	0.5	0	0	0.56	0.79	0	0	0	6.56	0	0	0	0	0	2.73	3.14	0	0	0	1.54	0	0	1.84	0	0	0	0	0	0	0.81	0	1.14	1.6	3.95	1.18	0	0	0	0	0	0	0	1.11	0	0	0	0	0	0	0	0	0	0	0	0	0	0	0	0	0	0	0	0	0	0	0	0	0	0	0	1.527361989	0	0	4.929568516	0	0	0	0	0	0	0	0	0	0	0	0	0	0	0	0	0	0	0	0	0	6.705227456	0	0	0	0	6.299663283	0	0	0	0	0	0	0	0	0	0	0	0	0	0	0	0	0	0	0	0	0	0	0.593300665	3.822325152	0	0	0	0	0	0	0	0	0	0	4.312455283	0	0	0	5.694174704	0	0	0	0	0	0	0	0	0	0	0	0	0	0	0	0	0	0	0	0	0	0	0	0	0	0	0	0	0	0	0	0	0	0	0	0	0	0	0	0	0	0	0	0	0	0	0	0	0	0	0	0	0	0	0	0	0	15.33	0	0	0	0	0	0	0	0	0	0	0	0	0	0	0	0	0	0	0	0	0	0	0	0	0	0	0	0	0	0	31.13	0	0	0	0	0	1.62	0	0	0	5.92	0	0	0	0	0	0	0	0	0	0	0	0	0	0	0.99	0	0	0	0	0	0	0	0	0	0	0	0	0	0	0	0	1.2	0	0	0	0	0	1.79	0	0	0	0	0	0	0	0	0	0	0	0	0	0	0.62	0	1.32	0	0	0	0	0	0.62	0	0	0	0	0	0	0	0	0	0	0	0	0	0	0	0	1.47	0	0	0	0	0	0	0	0	0	0	0	0	0	5	0	0	0	0	0	0	0	0	0	0	0	0	0	0	0	0.89	0	0	0	0	0	0	0	0	0	0	0	0	0	0	0	0	0	0	0	0	0	0	0	0	0	0	0	0	0	0	0	0	0	0	0	0	0	0	4.75	0	0	8.74	0	0	9.07	0	0	0	0	0	0	0	0	0	19	0	0	0	2.62	0	0	0	0	0	0	0	4.12	0	0	0	0	0	8.02	0	0	2	0	0	0	4.95	0	0	0	0	0	0	0	0	0	0	0	2.11	0	3.42	1.8	0	0	0	0	0	0	0	0	0	0	0	0	0	0	0	0	0	0	0	0	0	0	0.65	1.44	3.62	4.01
ARL8B	348.17	46.46	47.47	4.2	22.79	42.63	56	44.19	235.09	144.23	86.75	102.66	4.49	85.44	177.29	0	129.56	35.78	230.12	15.93	15.73	177.41	97.09	108.24	0	0.96	0.71	5.33	123.74	62.8	0	99.36	227.94	90.5	0.74	140.5	0.5	94.31	113.91	60.38	85.37	88.36	172.85	28.28	36.88	6.29	15.47	58.25	96.99	46.33	26.31	121.62	207.12	7.19	0	203.68	188.82	105.8	31.83	90.94	51.2	37.03	8.83	194.6	51.14	0.86	41.96	4.59	189.04	109.16	3.18	37.19	158.02	45.93	9.37	1.47	45.73	19.75	126.63	222.3	8.61	21.07	225.76	212.54	8.38	44.02	183.41	134.97	51.32	0	106.19	0.48	80.31	5.06	52.82	228.06	193.39	0	44.56	78.84	96.3	348.38	249.04	10.18	159.44	315.84	9.82	118.09	94.83	229.28	0	150.7	19.81	128.35	77.18	81.44	156.17	140.36	88.77	692.2	203.97	106.87	83.51	101.88	225.14	413.76	70.46	1.54	118.82	100.92	166.47	32.19	354.94	79.47	34.92	110.89	237.29	126.25	45	52.05	149.05	181.63	123.24	62.72	2.71	140.01	342.06	10.48	107.43	133.39	0	11.66	241.45	53.74	24.71	123.52	58.18	128.79	139.04	69.31	82.39	66.5	111.34	179.35	88.38	67.45	242.26	35.72	36.99	55.11	71.59	315.65	0.5	45.43	361.7	31.37	112.17	25.79	83.43	186.39	706.41	153.95	5.91	87.42	196.2	80.16	0	69.95	179.03	295.85	43.62	98.34	132.69	57.84	71.49	40.59	203.01	57.83	122.96	118.74	24.1	2.34	98.16	80.09	54.42	42.76	41.8	123.44	312.87	38.71	18.6	103.31	0	76.71	75.4	34.1	202.58	68.22	379.8	75.59	192.08	189.02	141.36	9.03	12.39	32.56	255.53	96.18	101.14	143.75	128.31	131.07	100.91	117.92	109.25	76.79	126.51	54.67	48.6	24.7	56.21	106.09	11.63	81.24	36.34	117.48	75.71	23.31	0	50.88	93.33	89.28	121.62	8.13	77.25	101.25	128.11	323.05	71.93	40.23	2.53	241.27	42.53	26.62	61.78	79.4	98.52	70.25	12.66	19.21	37.29	15.18	73.82	187.6	47.87	102.68	137.14	64.01	224.81	296.3	105.27	60.88	101.29	167.65	59.76	145.83	42.92	103.42	128.32	100.41	160.98	4.97	42.31	353.48	85.33	70.17	125.92	28.32	106.57	200.97	21.47	0	68.83	55.76	175.01	1.97	62.42	89.81	809.58	8.87	59.05	60.89	244.67	41.28	237.61	107.36	159.84	78.11	166.95	18.38	238.73	111.68	223	106.39	106.11	37.11	107.25	7.11	319.4	35.43	165.5	237.45	6.04	67.7	67.94	250.29	120.94	68.11	261.65	457.51	7.04	56.07	15.15	175.52	236.3	0	142.12	131.15	0.9	70.06	20.15	173.52	562.37	0	104.93	32.17	86.6	25.67	153.88	60.65	16.74	70.58	148.6	65.78	34.6	206.09	67.88	43.7	53.54	173.4	26.22	137.14	211.68	4.49	33.34	66.43	60.21	523.9	49.9	176.4	99.26	186.24	14.45	62.63	766.2	47.01	65.98	342.3	344.34	0	60.86	138.27	439.17	141.67	128.3	0	203.04	34.64	172.59	0	88.1	81.13	377.03	18.81	230.48	6.73	300.19	109.98	65.19	56.69	197.39	28	39.75	193.89	34.82	239.03	135.51	59.74	117.92	70.06	104.68	278.26	223.6	219.96	81.81	255.5	0	78.6	77.83	190.52	58.97	176.98	95.79	42.37	169.72	118.38	122.95	151.71	17.62	0	109.52	127.76	97.45	224.43	66.17	45.27	0	170.73	340.58	106.13	89.84	280.81	6.34	67.68	173.77	30.54	133.36	64.73	75.79	51	211.87	115.41	23.66	0	303.94	188.72	123.84	373.11	72.16	23.73	113.94	29.95	20.66	21.1	39.47	72.73	12.96	109.89	0	72.16	11.87	69.83	24.7	97.46	24.23	92.99	179.71	93.69	86.47	37.58	69.74	118.17	100.19	83.32	183.31	28.6	217.37	157.34	41.21	0.76	11.59	112.36	29.1	40.93	110.31	107.04	33.29	4.58	65.66	23.73	111.04	34.18	98.5	93.9	154.31	63.79	108.02	50.06	73.43	187.6	14.21	75.71	35.01	84.66	76.2	109.12	75.2	113.67	47.09	159.18	0.65	122.78	168.84	6.97	37.26	0.57	116.58	337.61	337.13	63.58	17.06	14.81	59.83	215.57	0	0.43	125.44	76.68	88.59	19.5	28.03	62.66	8.19	279.63	27.31	44.95	49.54	75.02	110.22	65.08	59.24	20.21	79.63	80.87	24.92	131.73	67.5	102.27	135.22	72.75	88.94	108.47	192.38	206.94	49.14	49.78	26.64	89.8	179.39	232.66	153.35	0	16.74	50.14	0	21.82	28.21	12.31	51.96	173.68	179.63	131.28	88.76	32.43	135.06	116.49	0	38.79	33.52	107.77	55.18	61.01	34.38	31.67	81.1	166.43	140.66	66.79	119.76	34.58	72.37	122.39	213.13	107.22	118.15	177.36	3.29	70.51	31.84	4.9	42.51	82.93	84.05	50.67	118.19	50.18	101.96	3.75	2.77	73.29	79.03	11.73	31.69	40.13	69.4	20.3	62.89	82.92	102.59	36.41	74.71	143.86	90.44	41.14	188.9	188.03	47.39	0	78.4	111.09	5.07	4.24	94.99	125.62	77.93	65.46	25.7	0	94.37	2.76	64.34	135.98	280.39	51.04	35.1	95.68	87.35	187.99	98.07	153.15	89.74	48.04	0	144.25	110.82	116.71	88.76	53.57	73.92	70.9	70.29	76.17	19.86	293.33	19.03	105.16	186.52	54.35	7.26	128.81	223.53	19.65	178.42	13.13	89.86	465.62	89.08	120.04	27.13	45.3	449.58	300.71	487.6	188.47	83.13	78.23	78.32	84.56	3.4	472.45	459.93	85.4	312.49	67.58	12.48	87.46	83.48	409.54	112.61	155.81	35.77	86.08	70.39	179.57	105.14	282.5	261.62	0	291.28	101.65	15.08	10.2	35.1	39.84	98.88	246.33	246.13	104.11	34.73	31.06	0	37.51	0	13.39	52.61	25.93	45.9	50.08	78.93	32.09	230.5622673	52.14940518	115.0953868	106.5751016	15.91930953	70.224379	31.17703304	23.91341084	282.3274463	270.738209	92.02416525	94.90451133	18.42056327	243.0135618	25.1447063	93.09941987	86.42376887	143.1462915	30.24959725	104.1239142	11.58110723	9.366146009	18.22211371	161.8899806	184.1503874	0	78.99633547	9.40854968	68.88731213	55.83415252	141.8119579	48.52642919	59.05276995	73.86853886	26.25164166	104.5519746	144.272964	40.54150024	72.81389138	206.2729306	13.65201224	59.1185612	167.5521788	125.5121574	145.4987656	94.52731178	197.8131288	213.389055	0	4.996737956	25.68158547	35.16981797	177.191739	212.1399769	22.21018293	0	142.1759432	150.1085838	2.456952426	42.66556593	142.9662601	8.097612925	1.513451463	26.57509749	28.10620715	128.835773	94.94150691	4.33000797	48.53986999	398.9618738	7.868045368	381.7907413	18.81328466	94.19273385	91.14763125	73.04801667	325.7695291	939.2483029	192.697174	276.7412168	1009.450559	298.3438046	87.07585091	49.4872946	98.54184665	375.8847256	2.952623812	111.1857219	103.7108104	80.46186345	5.417626677	137.4307313	328.9330857	4.441613551	15.26	43.97	0	0	15.01	0	0	36.42	209.59	39.55	0	0	7.83	18.5	255.07	11.15	10.12	0	0	98.94	113.21	92.13	0	7.08	0	0	21.24	203.32	135.48	177.44	247.9	0	107.09	201.27	81.66	0	383.04	90.04	0	120.56	0	147.53	197.09	11.21	55.78	12.28	161.93	2.66	88.15	71.11	0.74	59.84	0.75	0	61.2	0	327.58	144.12	178.66	0	43.2	148.17	0.35	44.41	218.93	64.66	54.76	8.71	0	0	9.77	0	401.94	94.83	0	0	163.06	11.83	6.88	0	256.91	16.04	0	95.73	0	8.57	154.61	58.55	0	2.61	224.96	44.55	0.71	12.27	18.5	115.16	78.19	789.93	255.46	31.7	32.46	0	0.68	178.01	260.69	11.81	78.58	0	0	13.03	1120	0	47.6	0	0	0	399.16	80.71	1345.48	140.67	382.61	113.49	6.34	0	0	235.87	115.98	264.08	1561.68	25.88	0	85.28	0	121.19	0	0	191.95	32.31	0	2.81	0	394.27	0	9.14	0	156.94	0	0	0	0	577.75	332.87	4.34	165.32	59.68	68.82	0	45.68	1225.92	331.46	752.35	68.51	43.13	43.21	93.29	0	153.17	40.58	44.85	0	2.43	37.99	0	0.92	16.78	40.37	0.9	38.93	50.38	39.38	38.92	0	39.28	0	42.27	0	7.61	0	9.68	238.45	0	0	0	16.06	0	0	0	0.47	37.74	0	153.13	29.41	0	17.83	1.18	452.94	0	15.99	0	17.36	0	155.96	0.99	0	54.75	29.7	0	1.09	0	0	38.23	0	0	0	85.88	8151.9	0	67.41	0	0	16.28	0	0	0	128.66	75.2	31.44	86.08	81.62	12.37	86.22	240.67	244.22	270.98	64.1	95.31	0	75.02	396.93	26.01	43.62	64.48	71.8	34.24	484.95	66.74	81.21	39.95	0	115.89	165.14	53.4	13.57	13.24	39.65	0	14.09	608.39	479.38	343.95	25.71	120.99	138.55	323.07	23.5	18.29	98.6	226.67	123.85	57.99	163.72	205.14	239.33	62.08	88.08	238.17	73.08	49.34	723.74	70.86	467.53	255.29	9.16	68.4	296.27	18.64	0	243.59	826.81	206.61	53.12	70.33	99.33	21.75	74.57	374.93	10.72	36.39	248.11	625.37	139.12	650.81	124.28	429.17	279.42	172.45	42.02	247.93	0	539.99	200.49	415.78	34.33	438.47	426.04	454.74	487.4
ARL9	0	0	16.27	0	0	0	76.75	0	0	0	0	0	0	0	0	0	0	0	0	0	0	0	5.8	0	0	0	0	47.06	0	12.17	0	0	0	0	0	0	0	0	0	0	0	7.15	0	0	0	0	0	1.58	0	0	0	0	0	0	0	0	0	0	0	0	0	0	0	0	0	0	0	0	0	0	0	0	0	0	0	0	0	0	0	0	0	0	0	0	0	0	0	0	0	0	0	0	0	0	0	0	0	0	0	0	0	0	0	0	0	0	0	0	0	0	0	0	0	0	0	0	0	0	0	0	0	4.47	6.36	0	0	40.56	0	0	0	0	0	0	0	0	0	0	0	0	0	0	8.41	0	0	0	0	0	0	0	0	0	0	0	0	0	0	0	0	0	0	0	0	0	0	0	0	71.9	11.65	0	0	16.14	0	0	0	0	0	0	0	0	0	0	0	0	0	0	0	0	0	0	0	0	0	0	0	0	0	0	0	0	0	0	0	0	0	5.5	0	0	20.18	0	0	0	0	0	0	0	0	0	0	0	0	0	0	0	0	0	0	0	14.82	0	0	0	0	0	0	0	0	0	0	0	0	0	0	0	0	0	0	0	0	0	0	0	0	0	0	0	0	0	11.97	0	0	0	0	0	0	0	0	0	0	0	0	0	0	0	0	0	0	0	0	0	0	0	0	0.85	0	0	0	0	0	0	0	0	0	0	0	0	0	0	0	0	0	0	0	0	0	0	0	0	0	0	0	0	0	0	0	0	24.12	0	0	0	0	0	0	0	0	0	0	0	0	0	0	0	0	0	0	0	0	0	0	0	0	0	0	0	15.5	0	0	0	0	0	0	0	0	0	0	0	0	0	0	0	0	0	0	0	0	0	0	0	0	0	0	0	0	0	0	0	0	0	0	0	0	0	0	0	0	0	0	0	0	0	0	0	0	0	0	0	0	0	0	0	0	0	0	0	0	0	0	0	0	0	0	0	0	0	0	0	0	0	28.92	0	0	0	0	0	0	0	0	0	0	0	0	22.17	0	0	0	0	0	0	0	0	0	0	0	0	0	0	0	0	0	0	0	0	0	0	0	0	0	0	0	0	0	0	0	0	0	0	0	0	0	0	0	0	0	0	17.04	18.98	5.56	0	13.39	0	0	1.76	0	2.24	0	0	0	0	21.78	28.71	5.06	0	0	0	7.87	0	0	3.67	0	0	0	36.82	0	0	0	28.95	0	0	0	0	55.17	0	0	0	0	5.49	0	0	0	0	0	0	0	0	4.38	0	0	0	0	0	0	0	0	0	0	1.34	0	0	0	0	0	0	0	0	0	0	0	0	8.22	0	0	0	0	1.78	0	38.24	0	0	0	0	0	0	0	0	0	0	0	0	0	0	0	0	0	0	0	0	1.3	0	0	0	0	0	0	0	0	0	0	0	15.03	3.75	0	0	0	0	0	0	0	0	0	0	0	0	0	0	0	0	0	4.94	0	0	73.85	0	0	0	0	0	0	0	0	0	0	0	0	0	0	0	0	0	0	0	0	0	6.41	0	0	0	0	0	0	0	0	0	0	0	0	0	0	0	0	0	0	0	0	0	0	0	0	0	0	0	0	0	0	0	0	0	0	0	0	0	0	0	9.11	0	0	0	0	0	0	0	0	0	0	0	0	0	0	0	0	0	0	0	0	0	0	0	0	20.72	0	0	0	0	0	0	4.41	0	0	0	0	0	0	0	0	0	0	0	0	0	0	0	0	0	0	0	0	0	0	0	0	0	0	0	0	1.5	0	0	0	0	0	0	0	0	0	0	0	0	0	0	0	0	0	0	0	0	0	0	44.94098014	0	0	0	0	0	0	0	0	0	0	0	0	0	0	0	0	0	0	0	0	0	0	0	0	6.192494552	16.55243439	13.08148091	0	0	0	0	0	6.162094168	0	0	0	0	0	0	0	0	0	0	0	0	0	0	0	0	0	0	0	0	9.719943499	0	0	0	0	0	0	0	0	27.13471661	0	0	0	0	0	0	0	0	0	0	0	0	0	0	0	0	0	0	0	0	0	0	27.16355278	0	0	0	0	0	0	0	0	0	0	0	0	0	0	0	0	0	29.34	0	0	0	0	4.04	0	0	0	0	0	0	0	0	0	0	0	0	0	0	0	0	0	0	0	0	0	0	0	20.46	0	0	0	0	0	0	1.86	0	0	0	0	0	0	0	25.34	0	0	0	0	0	0	0	0	0	0	0	0	0	0	0	29.82	0	0	0	61.7	0	0	0	0	0	0	0	0	0	0	0	0	0	0	0	0	0	0	0	0	0	0	30.5	0	0	0	0	69.67	17.04	0	0	0	0	0	0	0	0	0	0	0.93	2.04	0	0	0	0	0	0	0	0	0	0	0	0	0	0	0	0	0	0	95.47	0	0	0	8.06	0	0	0	0	0	0	0	0	0	0	0	0	132.42	0	0	0	0	0	0	0	0	0	0	311.74	0	21.99	0	2.03	0	0	0	0	0	0	0	0	0	0	0	0	0	0	0	0	0	5.15	0	0	0	0	0	0	0	0	0	0	0	0	0	0	0	0	0	0	0	0	0	0	9.07	0	0	0	0	0	0	0	0	0	0	0	0	0	0	0	0	0	0	0	0	0	0	0	0	0	10.19	0	0	0	0	21.79	0	0	0	0	0	0	0	0	0	0	0	0	0	0	0	0	5.03	0	0	0	0	0	10.14	14.82	0	0	0	0	0	6.02	0	2.95	0	0	0	0	0	0	26.31	0	0	0	18.1	0	9.06	0	0	0	0	0	0	0	0	0	0	0	0	21.04	0	0	0	0	0	0	0	0	0	0	0	146.96	0	0	0	0.89	0	11.75	38.17	59.44	0	15.46	13.22	3.16	0	0
ARMC1	0	149.28	71.78	41.99	62.82	250.14	0	127.33	4.32	119.99	52.17	55.19	73.26	32.09	9.71	12.71	178.84	51.25	34.18	67.06	15.95	94.55	25.22	63.34	8.52	0	18.9	35.63	60.88	225.59	34.91	190.84	58.63	46.09	3.5	34.6	5.48	64.2	61.87	0	70.41	108.84	207.08	148.08	19.25	89.63	45.13	98.22	8.37	78.9	85.41	53.16	82.87	19.98	30.9	18.86	19.8	47.55	60.6	26.89	43.43	68.03	123.47	156.2	85.08	108.95	0.96	70.21	95.19	51.14	197.07	7.47	65.65	225.04	89.21	40.08	29.52	21.65	25.93	99.58	34.15	41.79	6.04	27.93	10.59	26.52	13.91	60.46	161.35	119.89	201.85	74	34.83	25.05	129.85	37.29	31.5	0.94	66.84	8.77	18.85	5.76	5	58.87	16.81	40.85	58.42	60.46	19.04	220.31	37.78	83.34	26.46	61.85	67.02	15.63	56.44	101.46	42.78	27.07	80.29	72.42	81.75	28.6	103.45	42.51	51.29	0.64	7.16	37.94	100.47	55.88	153.09	61.49	178.84	65.02	53.77	174.39	75.18	117.92	262.14	34.24	13.28	50.37	31.39	26.04	82.42	82.43	51.22	49.9	1.59	75.89	11.79	172.58	34.2	131.88	44.16	37.73	15.23	98.81	24.67	49.72	45.69	73.76	59.63	121.69	107.53	8.02	53.2	16.76	18.69	43.99	0	21.89	167.38	40.32	40.79	0	67.81	132.17	145.4	228.58	26.36	48.95	34.95	6.91	3.14	0	84.96	209.31	42.98	31.34	24.49	0	42.75	4.21	2.5	48.35	49.24	137.23	19.72	0	24.06	29.91	27.64	0	39.98	57.03	34.81	45.6	20.78	20.86	0	135.44	108.05	84.87	28.09	56.36	0	74.98	56.47	13.92	24.27	36.35	48.85	3.49	32.2	13.1	47.83	51.37	59.59	30.63	15.08	84.1	15.99	111.39	44.01	44.82	53.81	4.32	122.04	92.88	66.26	56.27	77.88	79.01	76.44	46.05	7.16	36.34	13.98	24.94	52.24	115.8	38.79	31.56	41.17	65.31	34.16	0	52.46	11.51	49.74	85.11	79.42	51.09	56.47	34.83	62.73	55.81	6.47	1.7	3.85	52.65	76.84	4.94	109.26	26.62	43.42	0.62	21.68	35.91	34.62	9.77	34.69	7.38	41.41	51.29	21.94	16.89	81.66	181.33	63.37	139.94	82.24	78.49	208.14	10.8	86.64	157.01	94.6	14.71	1.46	21.34	91.05	1.42	42.6	363.06	22.95	5.5	124.47	106.9	57.36	160.7	128.82	49.65	68.46	265.73	8.19	64.42	65.05	264.45	27.62	148.35	126.98	57.51	126.98	178.3	30.76	82.88	57.33	25.98	24.74	26.51	82	118.84	106.85	176.43	89.72	0	162.96	21.39	103.02	5.37	69.35	0	40.25	13.04	246.54	50.84	59.71	5.05	176.11	69.45	58.31	65.24	47.68	61.28	50.12	63.98	58.49	3.13	70.81	25.58	78.61	11.89	177.29	55.28	73.12	15.31	50.53	22.88	57.91	180.25	126.94	33.42	19.01	47.92	4.87	13.29	67.61	69.91	135.18	110.24	30.21	133.8	59.44	27.6	8.47	200.87	165.37	82.51	147.35	30.37	116.45	142.01	31.49	130.42	113.59	45.51	210.52	146.81	44.71	6.24	51.02	225.47	137.88	1.63	262.6	90.3	29.11	31.39	35.43	0.75	115.37	143.27	82.42	234.72	13.5	64.91	172.92	117.76	195.01	93.33	57.5	75.12	0	13.29	59.11	80.53	37.3	37.31	103.54	43.39	27.26	34.4	219.01	25.74	4.89	0.27	175.01	94.43	100.26	193.41	117.21	61.81	18.98	32.31	106.3	223.6	104.69	113.36	17.56	142.76	106.11	122.82	1.59	100.41	72	334.37	21.02	115.21	71.2	11.38	12.97	112.3	19.48	40.73	42.63	209.76	11.92	56.04	142.71	17.12	11.27	89.29	70	102.44	122.39	43.82	34.48	37.09	13.33	118.67	80.24	21.52	1.25	40.94	70.45	140.6	37.49	74.79	328.34	143.49	0	39.15	36.95	4.87	31.64	27.17	102.22	1.67	93.21	18.55	28.83	136.72	1.12	107.54	136.96	99.45	107.31	24.64	67.28	40.54	19.47	46.24	214.28	27.34	28.15	23.77	124.8	1.74	88.89	84.73	59.98	0	40.59	112.41	23.5	22.97	14.92	28.4	7.19	141.6	119.97	20.33	80.81	36.81	0	81.63	77	78.42	64.64	24.2	23.33	32.32	39.1	19.22	0	90.19	28.81	136.58	0	161.52	158.72	40.06	167.56	120.36	58.38	34.97	68.89	67.79	27.87	18.51	90.83	11.6	43.56	56.17	68.31	87.48	6.16	75.65	34.05	62.51	44.03	52.48	126.6	90.11	99.62	53.82	43.11	0	93.77	152.96	0	114.83	128.29	142.37	51.53	24.02	38.54	75.14	68.44	163.21	115.43	18.4	0	0	93.73	139.04	52.23	115.51	74.81	53.41	76.4	23.44	31.45	13.12	29.85	17.84	85.75	58.73	0	15.07	44.02	50.03	9.13	87.85	13.17	10.94	54.84	73.94	35.63	31.11	74.39	45.83	97.04	45.96	0.19	191.18	22.45	29.99	49.13	117.37	54.12	43.03	34.6	192.69	120.94	88.82	68.63	49.46	87.68	91.49	39.98	77.37	89.7	0	26.69	59.68	82.65	73.88	114.24	102.16	16.86	74.92	113.6	139.97	45.48	41.06	18.55	20.5	28.6	45.56	46.41	7.68	77.03	41.02	21.91	4.61	55.52	47.56	217.57	23.84	89.56	73.13	42.77	55.76	28.69	42.19	101.4	37.21	136.39	65.7	0	8.45	35.68	50.2	53.97	85.8	137.93	116.34	151.27	8.51	282.32	89.51	70.01	75.68	24.32	100.67	81.53	175.11	114	68.43	41.7	191.73	69.63	11.4	22.84	105.58	148.16	103.98	19.28	119.97	46.41	87.17	150.72	107.92	185.24	143.34	83.32	39.6	110.69	117.74	41.55	102.11	108.46	91.32	109.3	0	87.78	66.05	133.93	84.8	35.08	139.11	52.92	123.08	208.29	38.36	1.21	5.96	60.49	11.04	61.13	24.43	22.74	48.27	31.3	31.82	0	94.02293469	17.31155572	18.22131181	53.29713815	60.95693356	8.976954738	9.174895239	37.6988661	20.39608445	26.54935971	39.37354512	111.5009009	5.306689666	21.7023533	1.65402125	12.33209415	2.306344914	4.731571341	0	0	20.21615546	19.70516766	34.3396692	4.42479699	120.9502559	9.489419393	14.3625493	42.97516427	46.51151017	58.87805275	51.72667452	49.20039155	21.58762008	32.43254732	15.07678126	7.092602855	46.28922365	0	58.12260858	28.37323652	52.88309212	20.14000387	59.45856133	7.434053102	28.29236999	33.14311545	0	8.404427737	55.13460989	0	33.37478534	136.8926211	5.458918747	88.10320191	0	12.82060777	33.54896155	46.99370957	37.02593084	6.360879939	0	0.797730574	0	3.383378332	61.93498412	19.26170927	4.288769799	16.05154431	184.8614472	35.96644839	20.14022596	6.514225572	34.40711957	3.70142665	89.53961908	49.84912186	33.19458971	32.13932414	15.11662745	14.72288791	32.86806509	29.06031717	96.89091363	25.49132363	129.2491112	7.781804092	0	13.71011795	63.55177885	110.6025455	61.11238747	4.389513691	46.01166659	30.28	0	2.56	407.67	29.77	0	0	32.83	0	24.77	0	5.14	5.64	13.78	20.04	3.1	30.56	0	0	11.17	135.25	11.73	11.49	22.69	15.95	4.36	0	26.06	4.44	1.66	2.38	0	0	12.09	19.63	44.31	37.24	79.35	0	3.62	11.06	10.34	0	0	5.19	14.21	0	18.44	27.86	12.05	14	29.97	10.72	0	90.7	2.25	7.34	36.51	12.88	24.07	31.73	26.71	0	6.01	2.39	6.41	0	0	0	0	25.84	36.51	0	33.97	72.56	0	0	1.56	6.2	0	29.42	24.07	67.43	0	8.73	63.77	27.14	0	0	12.94	0.93	1.53	0	1.87	33.9	4.01	46.32	0	107.63	118.93	6.09	0	12.2	91.89	23.5	60.31	59.02	22.01	0	34.26	32.81	21.12	0	0	193.36	4.84	0	0	52.79	6.85	2.16	140.7	31.23	16.49	6.86	6.5	176.87	15.22	0	193.58	15.32	230.07	0	22.43	4.48	6.72	39.45	304.06	51.68	20.4	63.28	10.42	0	18.83	0	11.43	64.09	32.12	14.9	8.54	71.58	27.13	490.22	2.65	68.85	3.27	0	0	36.76	208.13	6.15	25.69	11.8	0	0	0	5.6	103.41	36.32	59.23	4.83	31.96	23.56	0.36	32.26	21.24	0.95	0	0.85	11.34	2.93	11.5	49.65	3.49	0	0	173.69	0	1.16	157.18	0	0	0	11.73	0	0	0	0.93	71.49	0	177.66	0.88	3.43	5.41	9.76	13.39	14.74	1.92	58.66	31.29	29.74	5.02	87.76	0	50.67	154.32	15.15	0	2.1	0	18.24	0	0	0	0	0	0	0	0	165.21	80.06	0	0	0	8.84	9.04	5.04	78.53	64.65	9.66	35.54	0	41.35	171.26	1.37	38.95	2.21	10.11	37.39	13.58	40.19	11.62	1.37	0	4.26	60.27	111.69	0	0	31.07	87.65	32.07	20.18	13.29	72.59	44.1	2.93	6.05	43.21	72.07	11.09	32.51	85.59	3.76	24.47	38.03	29.62	23.57	62.57	28.12	58.14	36.98	18.93	13.24	14.82	28.62	14.99	19.69	0	44.86	32.63	63.91	15.24	51.93	65.97	6.72	0	12.2	0	94.94	32.24	0	3.2	27.88	0	16.9	0	58.14	30.69	114.9	81.15	6.33	144.74	61.36	311.92	145.76	31.05	10.32	63.78	166.76	42.78	137.63	94.23	71.33	25.44	51.89	34.39
ARMC10	23.89	9.92	0	10.99	0	28.68	0	0	32.11	3.36	17.4	16.92	0	51.41	0	2.64	0	0	9.36	8.5	21.83	1.38	9.3	5.04	15.42	0.69	18.46	9.66	0	12.44	0	8.77	2.51	7.25	54.69	0	44.43	8.26	0	0	0	0	0	49.01	4.65	7.47	0	26.22	0	1.05	0	13.89	3.95	3.55	0	7.08	0	7.03	4.65	21.25	3.32	16.66	3.53	0	0	0	13.4	0	4.68	0	3.65	37.15	3.89	19.11	0.61	0	28.73	8.72	15.32	0	0	51.97	6.89	7.72	4.39	65.96	8.14	0	0	1.15	30.75	0	1.68	5.09	65.21	0	0	0	9.96	0	0	7.79	74.63	0	4.58	0	0	32.18	18.94	20.62	6.42	3.43	0	0	10.98	0	0	4.16	0	0	0	0	3.4	0	3.17	3.99	0	0	0	2.59	0	0	0	2.35	3.49	3.61	21.45	0	0	0	3.6	0	0	0	7.05	0	1.86	4.07	0	0	0	5.5	6.17	0	0	4.5	0	12	0	1.88	1.9	10.98	25.02	0	4.84	5.49	6.23	0	0	28.77	0	0	0	0	0	0	0	85.42	0	17.56	0	0	11.88	0	0	0	0	0	0	0	26.29	1.46	34.31	4.21	7.31	0	0	38.01	11.2	9.87	0	0	11.27	29.27	0	62.75	0	19.52	0	0	23.79	2.97	0	8.17	1.3	0	13.88	0	0	0	0	49.64	3.77	0	15.57	4.52	0	2.74	0	0.27	10.19	16.23	0	67.19	0	0	1.63	14.99	0	0.76	14.46	0	0.43	2.83	0	3.54	1.7	8.87	3.33	0.83	0.82	1.15	0.6	0	0	27.12	0	4.73	7.78	0	12.81	7.19	8.67	0.7	0	12.46	11.86	21.73	48.92	5	1.72	0	10.29	62.77	2.7	0	7.03	22.17	0	0.41	1.03	40.45	17.36	5.28	0	2.3	0	0	27.84	0	5.52	0	5.3	0	0	0	53.69	0	0.79	0	0	0.8	0	0	0	0	0	0	0	5.47	59.09	5.52	24.22	29.22	9.68	0	0	0	0	1.7	3.82	0	0	8.91	1.15	11.44	0	6.95	0	1.89	0	0	0.95	0	0	2.4	12.8	0	0	10.31	1.11	4.23	0	0	0	0	0	0	2.56	0	0	0	0	0	0	0	4.24	0	1.96	2.92	0	13.36	0	31.68	0	0	0	0	0	0	0	0	0	0	0	0	0	0	11.23	0	0.83	0	1.89	0	0	0	0	0	0	1.05	26.99	6.56	0	0	0	0	0	0	41.31	0	0	0	31.5	24.15	0	0	28.11	0	0	0	0	0	5.18	5.63	0.98	0.72	0	0	0	0	0	0	0	0	0	18.6	0	0	0	0	0	0	11.31	0	6.91	13.27	24.59	1.34	0	0	5.24	0	0	0	0	4.92	0	0	0	25.42	0	16.75	0	1.36	30.26	0	0	24.25	0	0	0	21.09	21.06	0	0	0.88	0	0	0	0	0	1.2	0	0	1.99	5.85	0	10.57	0	27.97	0	9.96	5.84	0	6.08	0	5.22	2.54	0	0	18.43	19.94	23.77	1.79	0	33.65	22.23	0	0	27.12	0	5.6	7.17	0	0	0	0	1.56	0	1.27	0	0.6	4.2	2.8	0.57	0	0	9.95	0	0	3.63	0	8.31	8.3	67.24	6.31	0	0	4.42	0.93	0	8.07	0	1.92	0.67	0	6.44	1.38	15.96	0	0	0	0	0	0	0	15.48	0	0	18.13	0	0	0	0	0	0	0	5.66	12.36	7.27	5.48	19.21	6.3	14.6	8.25	4.28	8.33	27.13	1.68	30.84	0	5.05	4.48	26.29	0	2.96	14	29.98	9.79	20.72	28.03	0	2.73	19.42	0	19.5	11.47	22.13	4.81	20.48	7.01	10.71	33.2	11.26	2.53	7.99	0	10.91	20.7	47.05	3.28	0	6.37	29.73	0	17.3	28.72	9.33	8.92	5.17	17.86	37.47	20.9	4.47	6.74	4.71	4.54	1.57	65.53	4.38	16.74	49.71	6.95	6.47	17.54	17.86	11.63	2.76	0	4.47	16.05	10.89	9.36	10.15	41.59	7.11	0	21.12	0.78	33.99	0	1.29	3.41	0	4.46	3.92	8.28	0	3.14	13.76	7.55	19.16	1.73	6.23	40.07	10.28	0	11.83	0	5.11	5.11	0	20.32	60.05	7.65	38.23	35.16	5.04	0	37.42	0	6.44	24.18	9.43	0	42.8	3.61	0	21.55	34.98	78.82	13.15	0	0	12.44	16.7	15.67	0	0	1.51	0	6.99	3.86	0	27.99	0.62	4.15	0.58	17.14	2.69	8.73	16.33	14.47	13.22	9.23	19.51	9.68	14.79	0	150.71	7.39	5.29	1.82	13.77	30.59	5.18	12.6	0	0	12.73	14.5	2.55	24.42	103.05	0	10.58	73.79	2.48	3.11	36.17	18.63	41.2	47.17	4.33	0	0	19.74	4.62	15.5	18.62	0	2.95	0	17.3	19.06	6.95	13.52	0	10.58	0	0	8.164939966	0	0	9.835647746	0	0	0	0	16.93417237	0	0	0	0	0	0	0	11.51898233	12.80895039	0	18.6387145	5.472488353	21.82034297	0	0	0	7.695604183	0	20.62335143	9.932851663	0	3.493494902	0	0	0	0	0	0	3.808037389	0	1.916758166	0	0	12.5576688	0	0	8.314122462	0	0	7.095105602	0	0	0	0	0	0	15.40005276	27.84729075	3.847227945	0	0	0	0	24.27939107	8.410111854	6.983572358	0	2.900418037	14.47207235	0	8.840777112	8.856846356	0	12.566316	0	0	35.76416408	11.01968209	0	0	0	3.664600361	9.656118047	0	0	17.26076095	2.0996436	0	0	2.297498711	0	28.79345704	0	0	0	16.85	3.47	0	0	0	0	14.8	10.99	14.21	0	24.83	0	3.31	4.13	0	0	0	0	1.04	43.85	0	0	4.71	0	8.62	0	1.1	0	0	5.94	6.69	0	1.64	1.47	0	0	26.95	26.32	19.59	24.45	0	0	10.94	0	7.86	0	0.87	0	0	3.67	26.96	0	0	0	0	0	0	7.74	0	0	0	0	9.21	13.51	7.1	0	0	0	0	0	0	17.96	4.98	18.07	0	0	17.97	12.36	10.23	0	12.32	0	0	0	0	0	0	0	0	0	0	0	0	0	1.55	3.92	0	0	0	0	0	0.49	0	3.74	0	0	4.48	0	0	0.76	0	0	0	0	7.23	0	0	0	0.54	0	0	0	0	0	0	0	28.9	0	0	0	0	0	1.52	6.05	0	0	1.1	0	0	0	0	0	0	0	0	1.44	0	0	1.44	53.83	0	0	0	0	0	0	0	0.97	0	3.33	10.81	0	4.11	0	0	7.58	0	0	0	0	0	0	0	0	0	8.65	0	1.14	4.18	0	0	18.78	0	0	0	0	0	0	0	0	0	0	0	0	0	0	1.83	1.4	127.66	1.4	0	0.88	1.53	4.22	0	0	0	0	0	0	2.59	0	0	8.59	8.28	0	0	15.86	0	0	0	0	0	2.11	0	0	0	0	0	0.31	0	0	0	0	0	6.27	10.89	0	0	0	0	9.32	0	0	24.78	0	0	51.38	0	0	0	0	26.45	0	4.92	32.41	0	0	0	4.53	0	0	20.37	90.4	1.81	0	3.27	19.48	14.36	107.63	7.36	6.43	0	0	9.47	0	0	229.12	18.27	2.81	0	19.42	8.79	0	5.81	0	4.46	0	5.62	14.27	0	37.95	0	0	0	0	0	0	0	10.36	0	0	16.11	44.64	1.69	0	19.97	17.57	5.98	4.41	0	0	0	0	0	11.07	4.06	127.45	10.45	4.89	2.57	0	6.06	16.62	2.04	0
ARMC2	0	0	0	0	0	0	0	0	0	0	0	0	0	0	0	0	0	0	0	0	0	0	0	0	0	0	0	0	0	0	0	0	0	0	0	0	0	0	0	0	0	0	0	0	0	0	0	0	0	0	0	0	0	0	0	0	0	0	0	36.23	0	0	0	0	13.01	0	0	0	2.29	0	0	0	0	0	0	0	0	0	0	0	0	0	0	0	0	0	0	0	0	0	0	0	0	0	0	7.8	0	0	0	0	0	0	0	0	0	0	21.09	0	0	0	0	2.74	0	0	0	0	0	0	0	0	0	0	0	0	22.67	0	0	0	0	0	0	0	0	0	0	0	0	0	0	8.31	0	0	0	0	0	18.82	0	0	0	0	0	0	0	0	0	0	0	0	0	0	0	0	0	0	0	0	0	0	0	0	0	0	0	0	0	0	0	0	0	0	0	0	0	31.4	0	0	12.48	0	0	0	0	1.85	0	0	0	0	0	0	0	3.92	0	0	0	32.22	0	0	0	5.23	0	0	0	0	0.44	0	0	0	0	0	0	0	0	0	0	10.83	0	0	0	0	0	0	0	0	0	0	0	0	0	12.92	0	4.12	0	0	0	0	0	0	15.49	0	0	0	0	0	0	0	0	0	0	0	0	0	0	0	0	0	0	0	0	0	0	0	0	0	2.57	1.21	0	0	0	0	0	0	56.19	1.42	0	0	0	0	0	0	0	0	0	3.92	0	0	40.87	0	0	0	0	7.63	0	0	0	0	0	0	0	0	0	4.37	0	0	0	0	0	5.5	3.58	0	0	0	0	45.85	0	8.96	0	0	0	17.04	0	0	0	0	0	0	0	0	0	32.8	0	0	0	0	0	0	4	0	43.64	0	0	46.98	0	0	4.8	0	0	53.91	45.67	0	0	23.45	0	0	0	0	0	0	27.08	0	0	0	20.09	0	0	0	12.78	0	0	0	0	0	0	0	0	0	0	0	0	0	0	0	0	0	0	51.15	0	0	0	0	0	0	0	0	0	0	0	33.34	27.49	0	0	24.14	0	0	0	0	0	0	0	0	0	0	0	0	0	29.61	0	0	0	0	112.96	0	0	0	21.67	0	0	3.34	15.64	0	0	0	0	0	0	0	0	0	0	0	0	10.16	13.28	1.53	0	0	0	0.63	0	0	0	0	0	0	0	0	0	0	0	0	0	0	0	0	47.38	0	0	2.17	0	0	0	8.91	0	0	0	0	24.03	0	0	0	0	0	0	0	6.4	0	0	0	0	0	0	0	0	0	0	0	0	0	0	0	30.94	0	0	0	62.42	0	2.02	3.99	1	0	8.4	0	0	0	0	0	0	0	0	0	0	0	0	0	0	0	0	0	21.44	137.9	0	0	21.3	0	0	0	0	0	0	0	0	0	0	0	0	0	0	0	0	0	0	0	0	0	0	0	0	0	0	0	0	0	0	0	6.58	0	0	0	0	5.45	0	0	0	0	8.02	0	0	0	0	0	0	0	0	0	0	5.73	0	0	0	4.96	26.24	0	0	0	0.44	0	0	0	0	0	0	0	4.95	10.49	0	0	0	0	0	1.25	0	0	0	0	0	0	0	0	71.04	0	0	0	0	0	0	14.2	0	0	0	0	0	0	8.95	0	0	0	0	0	0	0	0	0	0	0	0	0	0	0	0	0	0	0	0	0	0	0	0	0	0	0	0	0	0	0	0	0	0	0	10.63	0	0	0	25.2	0	0	0	0	16.79	0	0	0	0	10.46	0	0	0	0	0	0	0	0	0	0	6	0	0	34.41	0	0	0	0	3.65	0	3.31	0	2.16	17.64	0	0	0	0	0	0	0	0	0	0	25.37	1.89	0	0	0	0	0	0	3.18	0	0	0	24.47	0	0	0	143.91	0	0	35.65	0	0	0	0	0	0	12.46646931	0	0	0	0	0	0	0	0	0	0	0	0	0	0	0	0	0	0	0	0	0	0	0	0	0	0	0	0	0	0	0	0	16.69808145	0	12.82426346	0	0	0	0	0	0	0	0	0	0	0	0	0	0	0	0	0	0	0	0	0	0	0	0	0	0	0	0	27.38398917	0	8.536301426	0	0	6.501295703	0	0	0	0	0	0	0	25.5754639	0	0	0	0	0	0	0	0	0	0	0	0	0	0	0	0	0	0	0	0	0	0	0	0	0	0	0	0	0	0	0	0	0	0	0	0	0	0	0	0	0	0	0	0	0	0	0	0	0	0	0	0	0	0	0	0	0	0	0	0	0	0	0	0	0	0	14.03	0	0	0	0	5.31	0	0	0	0	0	0	0	0	0	0	0	0	0	0	0	0	0	0	0	0	0	0	0	0	0	0	0	0	0	0	0	0	0	1.23	0	0	0	0	0	0	0	0	0	0	0	0	0	0	0	0	0	0	0	0	0	0	0	0	0	0	0	0	0	0	0	0	0	0	0	0	0	0	0	0	0	0	42.39	0	0	0	0	0	0	0	0	0	0	0	0	0	0	0	0	0	0	0	0	0	0	0	0	0	3.25	0	0	0	0	0	0	3.18	0	4.94	0	0	0	0	12.95	0	0	0	0	0	0	0	0	0	0	2.06	0	0	0	0	0	0	0	0	0	0	0	0	0	0	0	0	0	0	0	0	0	0	0	0	8.3	0	0	0	0	0	0	0	0	0	0	0	0	0	0	0	0	0	0	0	0	0	0	0	0	0	0	0	0	0	0	0	0	6.86	0	0	0	0	5.15	0	0	0	0	0	0	0	0	0	0	0	0	0	0	0	0	0	0	0	0	0	0	0	0	18.93	0	0	0	0	0	0	0	0	0	0	0	0	0	0	0	0	0	0	0	0	0	0	0	0	0	0	0	0	0	0	0	0	0	0	0	0	0	0	0	0	0	0	0	0	0	0	0	0	0	0	0	0	0	0
ARMC5	0	0	0	0	0	0	0	0	0	0	0	0	0	0	0	0	1.93	0	0	0	0	0	0	0	0	0	0	0	0	0	0	0	0	0	0	0	0	0	0.67	0	0	0	0	0	0	0	0	0	0	0	0	0	0	0	0	0	0	0	2.27	0	0	0	0	0	0	0	0	0	0	0	13.53	0	14.62	0	0	0	0	0	0	0	0	0	0	0	0	0	0	0	0	0	0	0	0	0	0	0	0	0	0	0	0	0	0	0	0	0	0	0	0	1.81	0	0	0	0	0	0	0	0	0	0	0	0	0	0	0	0	0	0	0	0	0	0	0	0	0	0	0	0	0	0	0	0	0	0	0	0	0	0	0	2.51	0	0	0	0	0	0	0	0	5.65	0	0	0	0	0	0	0	0	0	0	0	0	0	0	0	0	0	0	0	0	1.91	0	0	0	0	0	0	0	0	0	0	0	0	0	0	0	0	0	0	0	0	0	0	0	0	0	0	0	0	0	0	0	0	0	0	0	0	0	0	0	0	0	0	0	0	0	22.99	0	0	0	0	0	0	0	0	0	0	0	0	1.37	0	0	0	0	0	0	0	0	0	0	0	0	0	0	0	0	0	0	0	0	0	0	0	0	0	0	0	0	0	0	0	0	0	0	0	0	0	0	0	0	0	0	0	0	0	0	0	0	0	0	0	0	0	0	0	0	0	0	0	0	0	0	0	0	0	0	0	0	0	0	0	0	0	0	0	0	0	0	12.04	0	0	0	0	0	0	0	0	0	0	0	10.51	0	0	0	0	0	0	0	0	0	0	0	0	0	0	0	0	9.06	0	0	0	0	0	0	0	0	3	0	0	0	0	0	0	0	0	0	0	0	0	0	0	0	0	0.79	0	0	0	0	9.55	6.02	0	0	0	0	0	0	0	0	0	0	0	0	0	0	0	0	17.24	0	0	1.97	0	0	0	0	0	0	0	6.71	0	0	0	0	0	5.69	0	1.56	0	0	0	0	0	0	0	0	0	0	0	0	0	0	0	0	0	4.05	0	2.53	0	0	5.15	0	0	0	0	0	0	1.53	0	0	0	0	0	11.58	0	0	0	0	0	0	2.9	0	0	1.11	0	0	0	0	0	0	0	1.29	0	0	1.36	0	1.93	4.67	0	12.1	0	0	0	0	0	0	0	0	0	0	0	0	0	0	0	0	0	0	0	0	0	0	0	0	0	0	0	0	0	0	0	0	0	0	9.22	0	0	0	0	0	0	0	16.19	0	0	0	0	0	0	0	0	0	0	0	0	2.98	0	0	0	0	0	0	0	0	0	0	0	0	0	0	0	0	0	0	1.98	0	0	0	0	0	0	0	0	0	0	0	0	0	3.19	0	0	0	0	0	0	0	0	0	0	0	0	0	0	2.29	0	0	0	0	0.9	0	0	0	0	0	0	0	0	0	0	0	0	0	0	0	0	0	0	0	0	0	0	0	0	0	0	7.65	0	0	0	0	0	0	0	15.76	8.9	1.89	0	0	0	0	0	0	0	0.54	0	0	0	0	0	0	0	0	0	0	0	0.75	3.67	0	0	0	0	0	0	0	0	0	0	0	0	0	0	0	0	0	0	0	0	0	0	0	0	0	0	0	0	0	0	0	0	3.97	0	0	0	0	0	0	6.56	0	0	0	0	0	0	0	3.84	0	0	0	0	1.52	0	0	0	1.66	0	0	0	0	0	0	0.68	0	0	0	0	0	0	0.57	0	0.74	0	0	0	0	0	0	0	0	0	0	0	0	0	0	0	0	0	0	0	0	0	0	0	0	0	0	0	1.11	0	0	0	0	0	0	0	0	0	0	0	0	0	5.593061877	0	0	0	0	0	0	9.796895097	0	0	0	0	0	0	0	0	0	0	0	0	0	0	0	0	0	0	7.708924661	0	0	0	4.176982188	0	0	0	0	0	0	0	0	0	0	0	0	0	0	2.699855693	2.044011142	0	0	0	0	0	0	0	0	0	0	0	0	0	0	0	0	0	0	0	0	0	0	0	0	0	0	0	0	0	0	0	0	0	16.66402518	0	0	0	0	0	0	0	0	0	0	0	0	0	0	0	0	0	12.57	0	0	0	0	0	0	0	0	0	0	0	0	0	0	0	0	0	0	0	0	0	0	0	0	0	0	0	0	0	0	0	0	0	0	0	0	0	0	0	0	0	0	0	0	0	0	59.09	0	0	0	0	0	0	0	0	0	0	0	0	0	0	0	0	0	0	0	0	0	0	0	0	0	0	0	292.62	0	0	0	0.61	0	0	0	0	0	0	0	0	0	0	0	0	0	0	0	0	0	0	0	0	0	0	0	0	0	0	0.55	0	0	0	0	0	0	0	0	0	0	0	0	0	0	0	0	0	0	0	0	0	0	0	1.99	0	0	0	0	0	0	0	0.59	0	0	0	0	0	0	0	0	4.44	0	0	0	0	0	0	0	0	0	0	0	0	0	0	0	0	0	0	0	0	0	0	0	0	0	0	0	0	0	0	0	0	0	0	0	0	0	0	0	0	0	0	0	0	0	0	0	0	0	0	0	0	0	0	0	0	0	0	0	0	62.74	0	0	0	0	0	0	0	0	0	0	0	0	0	0	0	0	0	0	0	0	0	0	0	0	0	0	0	0	0	0	0	0	0	0	0	0	2.94	0	0	17.19	0	6.66	0	0	0	0	0	0	0	0	0	0	0	0	0	0	0	0	0	0	0	1.65	5.24	0	0	0	15.95	0	0	0	0	0	0	0	0	0	0	0	0	0	0	0	0	0	4.65	0	5.96	0	0	0	0	0	0	0	0	0	0	0	0	0	0	0	1.11	0	0	0
ARMC6	0	6.44	0	9.77	0	0	0	0	0	0	0	0	0	0	0	0	5.75	0	35.17	0.9	0	0	0	0	7.15	0.75	90.17	0	0	0	0	4.43	0	71.22	0.5	0	0.78	0	17.92	0	0	6.25	0	0	0	0	0	0	0	2.38	10.94	0	0	2.19	0	6.66	0	0.31	0	0	0	0	0	0	9.78	0	0	0	2.55	0	11.07	0	0	0	0	0	0	0	0	0	0	0	0	0	0	0	7.55	0	0	0	0	0	7.93	0	0	0	0	0	0	5.41	0	25.48	0	0	0	0	32.27	14.67	0	0	5.05	0	20.87	0	6.24	0	0	0	0	0	0	0	0	21.36	0	0	3.17	0	0	10.06	0	4.39	11.43	0	7.46	0	2.71	0	15.28	0	0	2.02	0	0	0	10.46	0	10.27	0	0	3.17	0	0	4.98	0	14.69	0	0	2.34	26.57	5.87	0	0	0	5.27	0	0	0	0	0	0	0	1.69	0	0	0	0	0	0	0	11.52	0	0	24.29	0	0	13.88	0	7.63	0	3.21	27.41	7.19	8	0	0	12.19	9.28	26.07	12.98	2.03	0	4.2	18.43	4.91	12.37	12.45	0	0	0	0	0	0	2.33	8.3	2.24	0	13.72	0	26.86	6.59	0	0	9.89	0	0	0	0	13.52	0	1.07	17.82	6.32	0	3.03	6.24	0	9.44	1.49	4.97	4.2	0	0	4.12	61.72	0	12.2	0	0	2.78	0	1.64	0	0	26.35	20.84	34.24	0	7.69	0	7.41	0	0	14.52	26.03	10.56	0	27.96	1.24	19.29	49.72	0	0	0.76	0	0	0	15.71	0	0	74.62	0	1.56	0	0	0	15.27	2.92	23.75	3.46	6.28	0	0	0	39.51	0	0	24.21	16.09	0	0	12.66	10.78	31.17	7.41	0	14.54	15.79	0	0	9.96	17.56	7.5	20.98	68.9	0	0	51.75	0	0	0.83	2.95	0	6.76	0	16.6	2.84	0	0	27.97	0	4.29	6.71	0	5.41	36.32	0	0	7.46	0	13.05	0	0	0	6.24	0	5.39	0	0	103.8	0	4.04	7.95	0	44.55	2.07	0	0	3.05	2.52	14.75	39.57	7.64	0	13.8	30.53	0	13.49	21.41	3.64	0	0	4.9	1.45	0	0	16.7	0.75	0	0	73.97	2.99	0	2.17	0	0	0	8.78	0	38.08	3.76	4.97	0	41.59	6.35	0	6.47	0	0	3.54	0	10.26	32.47	162.32	20.74	14.36	3.47	0	0	54.83	9.1	77.95	49.16	0	0	0	8.79	42.4	37.02	0	19.39	0	0	0	41.76	181.33	0	3.92	0	0	0	0	25.14	25.5	45.18	3.71	0	4.57	27.23	0	65.33	0	19.4	0	4.54	24.1	0	13.07	0	0	10.27	89.5	0	39.99	92.62	0	90.64	5.46	0	0	2.31	0	14.61	0	7.15	5.83	87.64	0	2.67	24.96	0	14.93	7.6	0	10.4	0	4.2	39.22	0	0	0	2.14	48.01	27.61	21.27	36.35	0	21.91	0	20.47	0	11.78	32.83	19.5	0	9.18	0	7.91	14.06	13.68	0	3.06	1.36	8.93	0	0	0	40.44	13.13	37.7	0	0	75.99	25.56	0	1.11	26.84	3.23	0	4.19	0	42.99	22.17	6.45	0	0	0	0	0	0	0	4.6	13.34	13.37	28.47	0	0	6.84	19.86	0	2.24	0	12.82	6.77	0	0	21.59	0	0.68	0	49.5	0	0	0	0	0	21.47	0	5.49	61.11	17.91	0.37	0	14.23	0.63	0	0	14.45	0	0	0	0	0	20.68	0	0	100.38	4.22	8.31	0	35.29	0	12.4	3.27	0	3.72	0	0	0	17.38	19.12	2.87	0	6.36	0.78	1.93	0	0	26.38	0	0	0	0	14.08	5.73	0	63.84	107.8	8.99	0	3.83	2.92	0	13.68	21.23	27.66	0	39.71	24.42	3.74	5.44	6.14	5.87	5.29	5.24	20.87	7.55	1.73	0	0	19.82	0	3.04	0	0	0	0	0	0	0	3.46	26.32	0	48.25	5.67	18.05	15.34	0	0	16.47	31.89	3.85	0	3.88	0	0	0	0	0	0	23.83	0	0	0	0	0	0	4.78	0	0	0	14.25	18.94	0	0	0	0	0	0	0	0	0	0	0	0	12.98	11.47	34.09	0	33.38	2.24	3.32	0	0	7.68	0	0	0	0	0	0	0	0	2.07	0	0	0	0	1.38	2.82	6.12	1.66	0	5.01	0	2.12	0	0	0	0	0	0	0	0	10.9	0	2.85	0	0	0	4.58	0	0	7.07	0	0	16.13	0	1.63	0	0	0	0	0	4.6	0	0	0	0	0	0	0	0	0	0	0	0	0	0	0	0	0	0	0	0	0	0	0	0	0	0	0	2.808077563	0	0	0	0	0	0	15.06313	0	0	0	0	0	0	0	0	0	0	0	0	0	0	0	0	0	0	0	0	0	4.667084849	0	0	12.70658473	0	0	0	0	0	0	0	0	0	0	0	0	0	0	0	0	0	0	0	0	0	0	0	0	34.267596	0	0	0	0	0	3.865344152	0	5.139207472	0	0	0	0	0	0	0	0	0	0	0	0	0	0	2.5	11.7	0	0	5.79	0	30.59	0	0	43.63	0	0	0	0	0	0	0	0	0	7.21	0	0	0	0	31.68	0	0	0	0	0	7.18	0	0	39.22	0	0	0	0	0	0	0	27.4	0	0	0	0	18.61	0	0	0	0	0	0	0	0	0	0	0	0	0	0	0	0	0	7.15	0	0	0	0	0	0	0	0	0	0	60.93	187.95	0	0	0	0	0	0	0	0	0	4.92	31.71	0	0	8.18	0	0	0	0	34.74	14.18	1.35	4.84	0	0	63.26	0	0	0	4.27	56.84	0.74	24.75	0	0.47	32.24	0	0	0	0	0	0	0	0	0	2.13	0	3.47	0	0	9.89	1.59	45.37	0	0	0	0	0	0	0	138.7	0	0	0	0	0	4.59	0	0	1.32	49.65	1.22	0	0	0	0	94.67	21.15	0	0	0	0	0	37.99	28.66	0	0	0	150	0	0	1.88	228.6	0	26.11	0	0	0	0	15.43	23.8	0	11.25	0	25.95	62.24	0	0	0	2.38	0	0	0	77.22	6.35	0	0	21.75	4.33	0.77	0	0	11.18	3.94	11.05	55.62	0	59.33	24	0	235.93	2.16	24.96	0	14.51	0	0.61	0	0	64.82	0	0	0	0	0	41.11	0	0	0	0	40.77	3.97	0	10.8	0	0	6.56	0	201.46	10.31	54.65	49.34	0	11.18	11.9	0	0	0	0	0	0	0	0	0	0	7.19	5.09	0	0	9.44	0	152.12	0	0	0	2.96	122.82	13.64	73.18	0	0	17.55	4.36	0	0	0	0	21.33	4.93	2.72	0	6.33	0	13.77	0	25.57	8.86	85.56	8.43	11.1	0	0	0	0	0	33.47	16	0	5.98	5.36	0	4.53	11.4	49.35	4.68	4.93	0	52.49	0	5.84	0	6.11	0	0	0	0	5.56	14.91	10.74	0	1.85	0.52	0
ARMC7	0	0	26.87	0	0	0	0	0	0	0	0	0	0	0	0	0	0	17.1	0	0	0	0	0	1.35	19.37	0	0	0	0	80.53	0	0	0	0	0	0	0	0	0	0	0	0	0	0	0	0	0	0	0	0	3.15	0	5.06	0	0	0	0	0.35	0	2.64	0	0	10.26	0	0	0	0	0	0	14.79	0	2.16	0	0	0	0	0	0	0	0	0	0	0	0	0	0	0	0	0	0	0	0	0	0	0	0	0	0	0	0	3.85	0	0	0	0	0	0	2.94	0	0	0	0	0	7.45	0	0	0	0	0	0	0	0	0	5.06	0	0	0	0	0	0	0	1.65	6.8	0	0	0	0	0	0	0	12.34	0	0	0	0	0	0	0	0	0	0.74	0	0	0	0	0	0	0	0	0	0	0	0	0	0	0	0	0	0	33.45	0	0	0	0	0	0	0	0	0	0	0	0	25.16	0	0	0	0	0	124.61	0	12.31	0	0	6.72	0	4.71	0	0	1.14	0	0	0	0	0	0	0	0	0	0	0	0	0	0	20.2	0	0	0	5.48	0	0	0	0	0	0	0	0	0	0	0	0	32.92	0	0	0	1.91	0	4.37	0	0	3.36	4.09	0	0.92	31.04	0	0	0	0	0	0	0	0	0	0	0	0	0.9	2.8	0	0	0	0	0	0	0	0	0	16.19	5.12	0	1.95	3.42	0	0	0	0	0	0	0	0	0	0	0	0	0	0	0	0	0	0	0	0	0	0	0	0	0	0	0	0	0	1.56	0	0	0	0	0	0	0	0	3.5	0	0	4.93	0	0	5.21	0	0	0	0	0	0	0	0	0	0	0	0	0	0	0	5.79	0	0	0	0	0	0	0	0	0	0	0	0	0	0	0	0	0	0	5.73	0.87	5.37	0	0	3.33	0	0	0	0	0	0	0	0	0	0	0	0	0	0	0	0	0	5.21	0	0	0	0	0	0	0	0	0	0	0	0	7.57	0	0	0	0	0	0	0	0	0	7.3	1.76	0	0	0	0	0	0	0	0	0	0	0	0	0	0	0	0	0	0	0	0	0	0	0	32.6	0	0	0	0	0	0	0	0	0	0	0	0	0	0	0	0	0	0	0	0	0	0	4.82	0	0	0	0	0	0	0	0	0	2	0	0	0	0	0	0	0	0	0	7.54	0	0	0	0	0	26.32	0	0	0	4.71	0	0	0	0	0	0	4.56	0	53.16	0	0	0	0	0	0	0	0	3.8	0	0	0	0	4.07	0	0	0	16.93	0	0	0	0	0	0	0	0	0	0	0	0	0	15.96	0	0	0	0	0	0	0	0	0	16.69	0	0	4.99	0	0	0	5.99	0	0	1.71	79.6	0	0	0	9.02	0	0	0	0	2.89	0	0	11.93	0	2.89	0	0	0	0	0	0	0	0	5.37	0	0	0	0	0	0	0	0	0	0	0	0	0	0	0	0	0	7.74	0	0	0	0	0	0	0	0	0	0	7.49	1.37	0	0	0	0	0	0	0	0	0	0	0	0	0	0	0	0	0	0	0	0	0	0	0	0	0	0	34.25	0	47.14	14.07	0	0	0	0	4.17	0	0	0	0	0	0	0	0	3.93	1.55	5.26	0	0	0	0	1.37	0	1.79	0	0	2.7	0	0	0	0	0	0	0	0	0	14.34	0	0	0	0	0	0	0	0	0	4.99	0	0	0	0	0	8.62	0	0	0	0	0	0	0	0	0	0	0	0	12.1	0	0	0	0	0	0	0	22.56	0	0	0	7.15	0	0	0	0	0	0	0	0	0	0	0	0	0	0.78	0	2.88	0	0	0	0	0	0	0	0	0	0	0	0	0	0	0	0	0	0	0	0	0	0	0	0	0	0	0	0	0	3.2	0	0	0	0	0	0	0	4.527226875	0	0	0	0	0	0	16.34477306	29.4888174	0	0	0	0	0	0	0	0	0	0	0	0	0	0	0	0	0	0	0	0	0	0	0	0	0	0	0	0	0	0	0	0	0	0	0	0	0	0	0	0	0	0	0	0	0	0	0	0	0.779033696	0	0	0	0	0	0	7.455258296	0	0	0	0	0	0	0	0	0	0	0	0	0	0	0	0.352607595	20.56030577	0	0	0	0	0	12.13968626	0	0	0	0	0	0	0	0	0	0	0	0	0	0	0	0	0	4.99	0	0	0	0	0	0	4.57	0	0	0	0	0	0	0	0	0	0	0	0	0	0	0	0	0	10.34	0	0	0	0	0	16.09	0	0	33.46	0	16.31	0	0	0	0	0	0	0	25.08	0	0	0	0	0	0	0	0	0	0	0	0	0	0	0	21.49	0	0	0	0	0	0	0	0	0	0	0	0	0	0	0	0	0	0	0	0	0	0	0	0	0	0	0	0	0	0	0	0	0	0	0	0	0	0	0	0	0	0	0	0	0	0	0	0	0	0	0	0	0	0	0	0	0	0	0	0	0	0	0	0	0	9.43	0	0	0	15.52	0	0	6.24	0	0	0	0	0	0	0	0	0	0	0	0	0	1.44	0	0	0	0	87.3	0	0	0	0	0	0	0	0	12.52	0	0	0	0	0	0	0	0	0	0	0	0	0	0	0	0	0	0	0	0	0	0	0	0	0	0	0	0	0	0	0	0	0	0	0	0	0	0	0	0	0	0	0	0	0	0	0	0	0	0	0	0	0	0	0	0	0	0	0	0	0	0	0	0	0	0	0	0	0	0	0	0	0	0	0	0	0	0	3.63	0	0	32.85	0	0	0	0	0	31.26	0	0	0	0	0	0	0	0	0	0	0	0	0	0	0	0	0	0	0	0	0	21.69	1.53	0	0	0	0	0	0	0	0	0	0	0	0	0	0	0	0	0	0	0	0	0	0	0	0	0	0	0	0	0	0	0	0	0	0	0	0	0	0	0	0	0	0
ARMC8	0	224.17	8.02	81.96	205.38	183.1	363.61	278.12	324.43	155.64	120.98	223.71	308.54	19.26	2.72	505.29	159.18	222.99	66.73	244.21	143.04	113.31	19.29	128.81	1.25	0	111.48	52.8	122.89	233.7	52.64	156.22	17.1	0	13.94	57.37	105.61	310.32	233.19	0	39.03	40.68	17.75	51.91	114.17	130.26	83.48	8.77	3.91	34.12	63.93	103.85	71.04	1	7.38	213.26	318.12	145.7	168.09	193.31	77.82	19.56	73.12	163.85	253.32	132.88	242.82	41.05	163.97	202.92	5.05	172.08	45.33	230.01	212.06	0	13.29	190.6	32.53	0	0	202.9	272.7	84.59	17.32	179.56	0	496.35	150.15	426.17	253.54	131.41	2.98	3.83	445.06	0	5.94	0.93	370.03	256.6	81.31	326.36	82.88	24.07	23.64	235.21	217.09	47.11	26.69	42.46	45.42	233.32	58.23	239.22	0	65.24	43.89	207.28	171.7	413.13	135.57	217.06	158.31	167.67	45.81	1.12	25.85	1.22	67.89	168.06	20.38	137.73	153.19	46.2	48.55	187.23	154.71	339.34	278.09	113.43	178.17	0.92	275.5	21.85	198.29	117.53	5.78	228.12	90.53	133.71	290.27	0	179.39	132.42	117.89	130.16	0	110.22	104.89	18.11	109.39	151.57	328.34	33.77	39.98	29.47	8.14	270.34	50.52	170.56	29.22	2.09	11.46	128.55	178.42	44.42	165.25	201.13	16.97	113.01	4.3	0	155.44	85.45	87.72	153.97	184.77	224.37	89.54	11.66	69.05	45.26	131.87	35.51	378.52	84.91	45.23	0.53	132.2	11.05	79.09	1.32	141.29	163.19	167.36	138.33	14.03	38.16	102.44	16.24	8.96	58.98	0	108.21	115.93	154.54	41.98	109.35	74.14	45.06	80.53	82.4	220.91	8.51	124.98	361.36	45.56	60.05	40.41	33.73	61.44	32.46	24.61	53.59	168.52	199.93	189.63	0	236.1	87.12	31.24	236.01	80.47	0.29	130.73	20.77	59.5	77.08	9.63	15.58	49.14	82.41	2.87	16.8	120.75	98.11	35.22	242.1	6.63	5.98	160.38	53.09	179.65	9.46	168.33	116.21	160.71	38.1	0.24	39.38	1.64	30.94	34.77	52.8	11.9	286.26	0	70.03	110.97	29.44	202.78	50.16	58.13	156.14	17.57	266.69	65.76	122.99	70.59	553.61	124.68	0	205.17	214.36	41.69	164.65	1.62	141.74	74.26	179.15	10.13	0.95	0	122.35	138.3	0	95.01	152.03	24.13	44.25	149.42	98.34	243.63	12.76	320.59	195.75	426.47	256.01	245.44	8.12	6.84	161.55	39.38	330.04	59.5	85.28	44.98	7.41	319	199.82	194.38	403.72	179.25	184.4	44.81	70.21	458.18	33.9	82.65	172.45	311.2	411.89	82.61	20.83	119.77	0.51	133.67	117.02	0	210.85	9.53	269.53	23.67	1.81	1.1	31.42	9.67	374.34	1.09	338.99	7.68	73.61	690.73	31.57	128.15	68.7	59.4	164.65	282.49	271	46.97	53.98	127.03	90.4	84.07	55.14	192.79	36.05	95.12	24.66	200.95	8.22	173.23	157.57	336.75	24.69	173.3	86.18	174.14	167.36	351.47	75.27	715.69	189.2	286.59	208.08	136.27	217.22	0.51	91.23	309.48	296.69	88.87	406.98	256.69	450.4	12.68	111.6	63.92	107.77	269.67	66.71	42.36	44.6	418.12	129.47	142.7	409.66	67.12	207.68	0.86	107.45	373.15	180.85	1.6	150.46	0.74	121.8	194.99	111.24	53.97	18.86	102.15	85.86	45.46	347.37	165.97	70.81	152.46	0	110.71	27.52	398.01	433.23	51.89	100.26	0	0	84.55	227.11	75.38	269.68	105.59	46.51	123.18	50.93	194.56	268.36	55.2	173.03	133.61	35.35	504.6	256.17	198.03	41.08	292.75	82.59	80.25	23.1	0	97.53	198.15	24.09	46.85	87.32	3.86	101.3	0	46.14	79.81	127.6	82.38	1.98	44.09	123.11	34.12	38.33	58.56	28.46	40.07	27.54	310.18	55.02	323.88	42.92	51.27	27.42	83.09	60.16	2	382.71	82.48	106.28	134.29	171.89	17.27	224.64	233.74	25.47	138.91	42.12	82.94	16.42	40.09	117.76	1065.29	75.28	180.66	0	232.68	63.28	42.64	138.92	108.35	72.23	119.51	64.32	79.99	93.53	2.38	95.21	32.82	36.24	101.88	0	15.18	21.33	0	9.7	28.21	177.32	30.28	92.99	38.51	21.52	38.05	116.42	27.03	63.22	17.64	154.93	1.59	65.77	314.59	45.76	115.05	2.41	118.68	97.24	46.23	66.42	46.37	179.27	79.46	232.01	190.77	15.7	40.31	16.09	272.9	173.34	273.11	160.43	327.87	85.07	33.43	63.8	80.78	19.75	128.18	37.96	52.57	94.07	1	96.49	342.58	157.84	31.01	296.83	237.25	331.96	387.67	160.15	4.08	125.15	0	356.46	99.65	82.48	1.16	110.09	122.69	142.91	107.53	228.53	25.07	24.4	95.46	81.85	100.88	239.23	4.48	29.31	126.76	12.21	238.73	350.98	14.49	330.5	34.54	181.71	58	88.42	130.41	361.5	129.65	6.76	3.14	153.73	123.05	291.3	319.43	270.42	53.22	205.16	242.98	67.99	144.12	213.09	131.66	435.87	152.02	121.87	86.79	234.74	120.04	0.29	147.85	240.21	17.06	158.48	19.6	109.98	56.19	0	110.11	75.94	182.57	154.05	40.19	39.04	78.14	70.97	10.84	235.35	78.36	172.88	121.96	293.81	163.97	170.41	300.78	57.35	429.07	70.24	170.69	91.28	102.16	425.7	18.2	30.23	90.71	274.51	13.65	134.5	145.63	78.45	76.43	48.87	13.15	95	64.55	87.08	45.99	61.51	148.79	208.45	198.5	270.02	0	9.44	35.72	207.71	229.5	382.55	19.81	400.61	2.49	190.53	408.97	135.06	67.87	256.04	189.87	235.11	59.16	54.95	8.99	59.96	94.66	131.15	134.71	157.65	110.91	72.46	262.92	2.64	89.32	5.76	19.9	111.93	68.45	196.52	294.97	16.17	81.93	34.58	152.4	215.9	0	248.78	124.12	326.18	55.07	176.54	0	200.22	47.76	0	0	83.32221662	0	0	31.42436193	6.574341637	42.08091765	3.329144029	145.9626245	60.15941201	28.11509117	35.88173994	0	52.08215013	57.78235389	24.05849091	77.16407935	94.66207938	286.2288552	4.026089482	12.88368575	110.874276	80.51037965	50.6211402	0	11.6987767	133.2900554	3.806615509	88.18107787	20.52111333	74.29440625	21.35621884	112.8287979	15.14202736	29.43157308	0	0	34.95417841	218.8896785	0	0	42.81951862	5.535864938	0	221.5608668	120.7862044	29.86785509	302.0317633	0	2.740992737	0	17.01434504	86.40678164	64.26367037	0	0	265.9382246	23.98715337	7.131154601	2.014155392	137.186633	7.026663166	0	0	101.50135	263.8296679	7.007616738	88.96448121	7.499281501	334.8190574	0	51.2119842	91.41294534	0	24.39145254	53.47026645	12.11519958	3.103944893	10.33842681	94.67334767	59.32204545	22.65503797	281.9192343	0	101.8253022	133.660935	99.5887205	16.39043607	0	351.2949641	21.7710659	205.0922189	293.4999557	0	21.23	26.2	3.59	0	47.92	135.02	212.21	210.85	262.27	4.13	0	28.82	9.23	0	45.58	52.41	0	44.25	40.26	27.74	3.37	68.2	207.44	0	16.23	0	56.79	26.8	52.23	230.11	33.42	2.78	66.02	8.82	5.04	554.97	121.21	0	4.55	77.16	65.68	254.43	0	48.52	110.61	48.15	9.51	8.62	0	323.2	25.3	361.39	1.73	0	38.94	5.52	315.11	0	123.18	46.48	110.03	14.33	0	67.55	393.9	20.8	12.87	3	0	0	64.04	92.33	2.6	0	0	238.65	27.48	346.42	0	0	2.66	29.18	49.9	73.34	13.33	1131.98	46.88	262.29	0	0	27.08	46.98	126.22	0	604.65	272.24	0	30.26	373.06	42.99	0	16.91	0	1.48	3.15	192.66	223.23	153.99	74.2	36.37	38.6	181.69	0	0	603.4	141.79	226.28	0	7.19	59.66	111.97	0	275.88	0	0	0	124.79	22.7	0	288.2	41.35	1309.27	0	107.48	0	5.51	0	389.99	142.25	226.3	136.69	33.28	602.37	36.07	0	99.42	169.17	3.76	0	154.93	86.07	222.02	0	70.54	244.44	466.95	715.89	0	1.57	171.1	0	34.68	0	140.72	314.16	0	93.77	34.35	62.55	0	34.27	194.52	250.91	137.29	77.53	118.84	0	0	300.48	0	0	0	193.37	89.15	43.01	0	114.22	0	0	0	0	0	0	0.32	0	0	0	35.77	62.33	0	8.93	0	4.14	0	114.03	42.31	0	245.57	51.68	618.45	697.28	2.35	10.5	0	0	10.44	195.89	0	0	0	3.36	0	0	0	0	0	0	0	0	2.34	62.64	836.03	0	57.91	23.53	223.19	53.66	85.79	166.91	40.61	98.8	8.22	78.47	225.99	56.45	87.74	0	115.14	41.19	0	123.32	34.59	0	0	0	26.32	10.09	0	0	0	88.07	9	52.57	46.65	38.58	0	8.95	0	38.21	98.96	23.62	88.56	41.35	26.68	29.31	121.52	19.79	20.84	0	8.57	60.5	24.62	38.97	18.8	69.51	67.81	0	66.74	0	0	0.94	11.54	0	26.82	41.56	0	138.93	422	205.33	120.58	99.7	0	19.54	86.14	286.33	73.32	0	7.09	40.01	5.69	9.72	411.61	142.81	25.8	73.79	24.38	2.47	0	0	52.45	118.89	43.92	25	142.7	0.46	39	44.39
ARMC9	0	0	0	0	0	0	0	21.37	0	0	0	11.6	0	0	0	0	36.18	0	33.24	0	0	8.16	0	0	0	0	0	0	39.03	4.56	0	38.22	0	67.9	0	0	42.08	0	0	0	44.77	0	0	0	0	0	0	15.02	0	1.6	0	106.74	99.13	0	0	38.85	0	183.83	0	0	152.85	0	0	0	59.55	123.99	1.04	0	0	0	4.22	0	0	0	0	0.15	0	53.43	0	0	0	0	0	0	0	0	3.84	0	0	0	0	0	0	0	9.04	0	0	0	3.82	0	0	38.21	124.53	5.75	70.91	0	245.98	0	0	0	0	0	0	61.57	93.17	20.92	30.7	57.34	14.36	29.16	111.07	0	64.82	16.76	0	142.03	0	0	90.66	24.17	5.03	5.35	0	0	0	72.05	40.99	0	87.4	0	11.02	6.85	0	0.65	0	0	0	15.52	0	0	5.07	6.59	11.47	0	14.02	0	0	0	3.57	103.51	17.85	5.8	0	0	133.84	0	55.49	0	62.31	0	144.21	45.6	0	58.25	166.9	0	0	12.89	11.35	44.46	0	0	0	0	0	46.82	0	70.28	0	1.41	0	0	24.8	53.89	24.37	0	0	0	0	0	0	1.96	31.12	3.84	2.51	0	11.79	1.28	0	0	0	0	0	63.57	0	0	0	2.76	19.73	3.95	16.99	0	0	19.1	0	20.75	5.32	37.88	0	13.7	27.5	0	1.76	75.44	8.57	0	0	5.95	0	0	0	26.73	0	0	107.76	3.34	0	0	0	0	0	0	11.46	0	2.92	0	15.81	0	28.03	0	0	0	0	0	0	0	0	0	0	2.76	0	0	0	26.06	0	0	0	26.31	1.28	0	0	0	0	18.12	0	10.53	61.26	0	0	21.93	17.85	39.49	2.21	0	88.47	108	0	0	59.96	41.08	0	39.86	75.94	0	0	0	0	53.49	0	0	0.56	0	0	31.54	0	157.8	0	7.19	0	109.42	3.02	74.21	0	3.39	5.65	10.72	8.59	0	0	56.86	92.52	0	13.31	27.2	0	0	0	0.53	0	0	0	0	0	6.4	0	0	0	0	4.44	0	0	91.83	0	0	0	39.85	0	8.71	0	13.72	0	0	82.39	0	0	117.72	0	0	0	0	73.75	0	3.52	63.61	84.59	0	0	0	0	13.52	0	5.98	0	9.87	0	0.37	0	71.29	22.54	35.67	1.25	0	0	0	8.21	0	65.24	124.45	0	14.07	0	3.88	29.95	9.34	0	17.69	73.44	0	0	0	1.52	0	14.88	3.53	232.23	0	6.32	0	0	0	0	0.58	1.55	3.28	74.07	0	0	17.11	4.29	0	26.35	0	25.55	0	0	0	65	30.65	50.37	0	0	5.66	37.63	0	0	32.79	0	0	0	0	61.13	0	0	23.43	0	3.83	0	87.4	12.75	0	37.32	0	0.49	31.75	6.58	4.72	0	0	12.23	0	0	107.93	0	0	0	20.91	0	0	92.29	0	4.88	2.09	0	0	0	19.01	11.94	0	64.7	54.83	2.82	20.16	0	37.62	0	0	0	0	0	0.19	30.89	15.94	55.62	57.93	53.87	0	0	1.52	0	0	12.92	0	3.85	0	0	32.5	0	0	26.98	0	1.74	0	62.68	6.52	9.87	3.32	24.86	0	6.02	0	0	0	0	7.17	0	53.95	45.81	0	0	4.5	4.83	0	0	0	0	2.44	0	0	0	0	0	0	0	0	0	0	3.96	0	0	16.32	12.49	0	0	0.8	106.06	0.57	28.15	0	27.87	27.37	0	0	0	81.59	29.31	17.45	0	0	2.53	12.16	0	0	29.36	3.33	0	36.66	39.93	26.08	0.92	32.82	0	0	0	0	0	17.48	0	0	0	0	0	0	2.22	82.28	0	76.71	0	0	0	0	11.68	3.09	0	32.56	134.01	19.9	0	0	0	0	68.59	0	38.78	79.58	0	43.67	0	0	0	0	98	0	6.18	0	0	0	0	4.85	6.95	0	62.55	6.89	20.17	5.75	0	103.56	0	0	0	3.59	6.58	1.96	0	4.98	0	0	58.74	0	0	59	0	32.04	2.12	0	25.64	0	0	0	0	0	0	0	0	0	38.17	20.01	0	0	0	0	0	14.13	0	0	0	0	0	0	0	0	2.41	0	13.38	0	3.9	0	0	0	2.43	0	0	0	0	51.42	0	0	5.01	0	0	0	0	10.75	0	2.18	0	0	0	48.2	0	0	0	0	33.21	5.06	0	0	0	0	0	0	5.54	13.95	4.41	0	0	0	7.33	6.32	0	6.58	0	0	0	0	6	0	0	0	0	0	91.41502147	0	0	0	73.59573729	18.68199319	0	0	0	0	0	0	0	0	0	0	0	0	0	0	0	0	0	0	0	0	4.45030491	0	0	0	0	0	49.4832938	70.93988661	0	9.752552904	0	19.58235999	0	0	0	0	4.42869195	0	8.516555571	12.64752393	123.8552304	0	0	0	0	0	0	17.09908605	0	0	0	15.26347899	7.970113966	84.68660214	41.71859877	0	0	237.826002	0	0	0	0	0	5.571309287	85.99441135	0	0	82.14546134	10.3331494	0	59.63858283	0	0	0	0	0	58.86947615	0	156.9568119	0	0	15.68293523	0	0	0	0	0	0	0	0	0	14.54	0	0	0	0	0	0	0	0	0	0	0	0	0	0	0	0	0	0	0	15.65	0	0	0	26.29	31.72	0	0	0	0	24.51	0	0	0	0	0	0	0	0	0	104.41	0	0	0	0	0.99	0	0	0	0	0	0	0	0	0	0	0	0	0	0	0	0	0	0	0	0	0	5.47	0	0	0	0	0	0	0	0	0	0	0	0	0	0	0	0	0	0	0	0	5.62	0	0	0	33.83	77.09	0	280.88	0	0	0	0	35.74	62.22	108.07	0	0	0	78.41	2.97	0	41.64	0	124.61	0	0	0	0	7.35	0	73.38	2.35	0	277.26	0	0	16.71	0	0	7.13	0	0	8.13	0	2.41	127.33	0	0	0	257.83	0	44.87	13.44	30.09	6.71	4.33	3.84	0	0	0	0	17.87	0	0	0	0	0	0	83.14	0	48.43	0	0	0	0	0	1.21	10.03	2.12	6.46	0	0	4.61	408.9	0	29.94	0	0	0	0	0	26.36	42.56	3.16	0	2.84	0	1.36	4	0	0	0	2.19	81.76	0	0	0	0	0	0	0	15.21	0	29.13	0	0	0	0	0	0	85.07	0	0	18.03	0	51.13	0	0	0	17.91	0	0	0	0	0	0	0	0	0	0	0	0	0	0	0	3.88	0	29.95	0	0	0	0	0	0	7.06	37.71	0	11.92	31.87	0	6.06	0	0	0	0	50.13	0	0	0	0	0	0	0	30.17	0	27.1	0	47.83	4.51	0	59.16	0	0	3.59	7.64	0	0	150.05	0	0	5.42	0	16.33	0	30.89	17.46	0	0	4.3	68.27	0	0	0	0	0	0	0	0	103.7	20.92	0	0	0	0	0	0	0	0	9.34	0	26.82	96.21	0	18.94	0	0	0	61.46	0	2.83	2.95	0	0	3.92	0	0
ARMCX1	0	0	0	0	0	0	0	0	0	0	0	0	0	0	0	0	0	0	0	0	0	27.73	0	0	0	0	0	0	0	0	0	0	0	0	19.53	0	0	0	0	0.29	0	0	0	0	0	0	0	0	0	0	5.11	0	0	0	0	0	0	0	0	0	0	0	0	0	0	0	0	0	0	0	0	4.29	0	0	0	0	0	0	0	0	0	0	0	0	0	0	0	0	17.74	0	0	0	0	0	0	0	0	0	0	0	0	0	0	0	0	0	0	0	0	0	0	0	0	0	0	0	0	0	0	0	0	0	0	0	0	0	0	0	0	0	0	0	0	0	0	0	0	0	0	0	0	0	0	0	0	0	0	0	0	0	0	0	0	0	0	0	0	0	0	0	0	0	0	0	0	0	0	0	0	0	0	0	0	0	0	0	0	0	0	0	0	0	0	0	0	0	0	0	0	0	2.04	10.5	0	0	0.64	0	16.14	0	0	0	17.25	0	0	1.76	0	0	0.6	14.14	0	0	0	0	0	1.78	0	0.48	12.3	120.48	0	4.99	0	0	0	0	60.68	6.82	0	0	0.64	175.84	0	7.85	0	2.76	0.38	0	4.77	0	0	0	0	36.95	0	0	0	0.86	0	0	0	5.64	0	7.27	11.74	0	0	0	1.37	0	0	0	0.47	19.16	24.56	0	0	0	1.94	0.54	0	4.71	16.76	0	2.42	0	0	4.3	0	0	0	0.3	0	0	0	0	0	0	0	0	0	0	0	0	0	0	0	0	0	0	0	0	0	0	0	0	0	0	0	0	0	0	0	0	0	0	0	0	0	0	0	0	0	0	0	0	0	0	0	0	0	0	0	0	0	0	0	0	0	0	0	0	0	0	0	0	0	0	0	0	0	0	0	0	0	0	0	0	0	0	0	0	0	0	0	0	0	0	0	0	0	0	0	0	0	0	0	0	0	0	0	0	0	0	0	0	0	0	0	0	0	0	0	0	0	0	0	0	0	0	0	0	0	0	0	0	0	0	0	0	0	0	0	0	0	0	0	0	0	0	0	0	0	0	0	0	0	0	0	0	0	0	0	0	0	0	0	0	0	0	0	0	0	0	0	0	0	0	0	0	0	0	0	0	0	0	0	0	0	0	0	0	0	0	0	0	0	0	0	0	0	0	0	0	32.96	13	0	1.56	0	0	0	0	0	0	0	0	0	0	0	57.42	6.79	0	0	0	21.18	0	0	25.7	0	10.41	0	8.99	8.21	17.76	3.05	0	8.69	3.34	0	0	0	0	0	97.11	0	0	0	10.04	1.44	0	0	0	0	0	1.17	0	1.63	0	26.7	0	31.27	0	0	106.93	1.92	0	0	0	0	3.9	0	0	85.8	0	14.31	31.69	0	0	5.88	0	84.34	158.17	21.1	0	0	0	0	0.65	0	0	0	0	0	13.96	0	4.43	0	0	0	0	0	0	0	0	0	0	0	3.44	0	1.31	0	0	18.78	0	24.59	0	0	0	12.19	0	3.82	0	0	2.68	0	0	0	3.77	0	0	0	0	0	0	0	0	14.71	0	0	0	0	0	1.79	0	0	24.71	0	0	0	0	0	0	0	0	0	0	0	12.02	0	0	4.18	2.11	0	10.92	0	0	0	0	0	0	0	11.2	0	9.55	0	0	0	79.71	0	0	0	0	23.24	0	0	0	13.47	0	27.17	0	0	0	0	0	0	0	11.1	0	0	21.4	0	0	0	0	0	0	0	0	0	0	0	0	0	11.33	20.6	0	0	0	0	0	0	0	0	0	0	0	0	4.52	2.2	0	0	0	0	0	0	0	6.21	0	0	0	0	0	0	0	0	0	0	0	0	0	0	0	0	0	0	0	0	0	0	0	0	0	0	0	0	0	0	0	0	3.92	1.52	0	0	2.14	0	0	5.36	3.69	0	0	0	0	0	0	0	0	0	0	0	0	0	0	0	5.131326605	0	0	0	0	5.734211401	0	0	0	0	0	0	0	0	0	0	0	0	0	0	0	0	0	0	0	0	0	0	0	0	0	20.64086784	0	0	0	0	0	0	0	0	0	0	0	0	0	0	0	0	0	0	0	0	0	0	0	0	0	0	0	0	0	0	0	4.24714981	0	0	0	13.83545171	0	0	0	0	0	0	0	0	2.397641727	0	0	0	0	0	0	0	0	0	0	0	0	0	0	0	0	0	0	0	0	0	0	0	0	0	0	0	31.65	8.6	0	0	0	0	0	16.99	0	15.39	0	0	6.94	0	0	0	0	0	0	0	0	0	0	0	0	0	0	0	0	0	0	14.81	0	0	0	0	0	0	0	0	0	0	0	0	1.02	0	4.13	0	0	0	0	0	0	0	0	0	0	20.77	0	0	0	0	0	0	0	0	0	0	0	0	5.91	0	0	0	0	0	0	0	0	0	0	0	0	0	0	12.42	0	0	0	0	0	0	0	0	0	0	0	0	0	0	0	0	0	0	0	0	0	0	0	0	0	0	0	0	0	0	0	0	0	0	0	0	0	0	0.78	0	0	0	0	0	0	0	0	0	0	0	0	0	0	0	0	0	0	0	0	0	0	0	0	0	0	0	0	0	0	0	0	0	1.21	0	0	0	0	0	0	0	0	0	0	0	0	0	0	0	0	0	0	0	0	0	0	0	0	0	0	0	0	0	0	0	0	0	0	0	0	0	0	0	0	0	0	0	0	0	0	0	0	0	0	0	0	0	0	0	0	0	0	0	0	0	0	0	0	0	0	0	0	0	0	0	0	0	0	0	0	0	0	0	0	0	0	0	0	0	0	0	0	0	0	0	0	0	0	0	0	0	0	0	0	0	0	0	0	0	0	0	0	0	0	0	0	0	0	0	0	0	0	0	0	0	0	0	0	0	0	0	0	0	0	0	0	0	0	0	0	0	0	0	0	0	0	0	0	0	0	0
ARMCX2	0	0	0	0	0	0	0	0	0	0	0	0	38.36	0	0	0	0	4.51	0	0	0	0	0	0	0	0	0.4	0	0	0	0	0	0	0	0	0.74	0.6	0	0	0	0	0	0	0	0	0	0.68	0	0	0	0	0	0	0.82	0	0	0	0	0	0	0	1.99	0	0	3.74	0	0	0	0.66	11.69	0	0	0	0	0	0	0	0	1.25	0	0	0	0	0	0	0	0	0	0	0	0	0	0	0	0	0	0	0	0	0	0	0	0	0	0	0	0	0	0	0	0	0	0	0	0	0	0	0	0	0	0	0	0	0	0	0	0	0	0	0	0	0	0	0	0	0	0	0	0	0	0	0	0	0	0	0	0	0	0	0	0	0	0	0	0	0	0	0	0	0	0	0	0	0	0	0	0	0	0	0	0	0	0	0	0	0	0	0	0	0	0	0	0	0	0	0	0	0	0	0	0	0	0	0	0	0	0	0	0	0	0	0	0	6.89	7.97	0	0	0	0	1.56	21.91	0	0	0	0	0	0	0	0	0	0	0	0	0	0	0	84.99	0	0	0	0	0.41	0	15.13	0	0	0	0	0	0	0	0	0	0	0	69.39	0	0	0	0	0	0	0	0	0	0.49	0	0	0	0	0	0	0	0	0	0	0	0	0	0	0	0	0	0	0	0	0	5.26	0	0	0	3.21	0	0	0	0	0	0	0	0	0	0	0	0	0	0	0	0	0	0	0	0	0	0	0	0	0	0	0	0	0	0	0	0	0	0	0	0	0	0	0	0	0	0	0	0	0	0	0	0	0	0	0	0	0	0	0	0	0	0	0	0	0	0	0	0	0	0	0	0	0	0	0	0	0	0	0	0	0	0	0	0	0	0	0	0	0	0	0	0	0	0	0	0	0	0	0	0	0	0	0	0	0	0	0	0	0	0	0	0	0	0	0	0	0	0	0	0	0	0	0	0	0	0	0	0	0	0	0	0	0	0	0	0	0	0	0	0	0	0	0	0	0	0	0	0	0	0	0	0	0	0	0	0	0	0	0	0	0	0	0	0	0	0	0	0	0	0	0	0	0	0	0	0	0	0	0	0	0	0	0	0	0	0	0	0	0	0	0	0	0	0	0	0	0	3.67	0	0	0	0	0	0	0	0	0	0	0	0	0	0	0	0	0	0	0	0	0	0	0	0	0	0	0	0	0	0	0	0	0	0	0	0	0	0	0	0	0	0	0	0	0	0	0	0	0	0	0	0	0	0	0	0	0	0	0	0	0	0	0	0	0	0	0	0	0	0	0	0	0	0	0	0	0	0	0	0	0	0	0	0	0	20.88	0	0	0	0	0	0	0	0	0	0	0	0	0	0	0	0	0	0	0	0	0	0	0	0	0	0	0	0	0	0	0	0	0	0	0	0	0	0	0	0	0	2.96	0	0	17.39	0	0	0	0	0	0	0	0	0	0	0	0	0	0	15.98	0	0	0	0	0	0	0	31.9	0	0	0	36.16	0	0	21.33	0	0	0	0	0	0	0	0	0	0	0	0	0	0	0	0	0	0	0	0	0	0	0	0	0	0	0	0	0	0	0	0	0	0	5.44	0	0	0	0	3.06	0	0	0	0	0	0	0	0	0	0	0	15.08	0	0	0	0	0	0	0	4.09	0	0	0	0	0	23.93	0	3.6	20.52	0	53.66	0	0	0	15.47	5.77	0	0	0	0	0	0	0	0	10.77	0.51	19.74	0	0	0	0	0	17.06	0	58.48	0	0	0	0	0	3.13	0	0	0	0	9.29	0	0	10.29	0	0	26.83	0	0	0	0	0	0	0	0	0	0	0	0	0	0	0	0	22.61266814	0	0	0	0	0	0	0	0	0	0	0	0	0	0	0	0	0	0	0	0	0	0	0	0	0	0	0	0	0	0	0	0	0	0	0	0	0	0	0	0	0	0	0	0	0	0	0	0	0	0	0	0	0	0	0	0	0	0	0	0	0	0	0	0	0	0	0	0	0	0	0	0	0	0	0	0	0	0	0	0	0	0	0	0	0	0	0	0	0	0	0	0	0	0	0	0	0	13.68	0	0	0	0	0	0	0	0	0	0	0	0.57	0	0	0	0	0	0	0	0	0	0	0	0	0	0	0	0	0	0	0	0	0	0	0	0	0	0	0	0	0	0	0	0	0	0	0	0	0	0	0	0	0	1.52	0	0	0	0	0	0	0	0	0	55.08	4.99	0	0	0	0	0	0	0	0	0	0.64	1.96	0	13.68	0	0	0	0	0	0	0	0	0	5.65	0	0	0	25.07	106.56	0	1.41	0	0	11.08	0	23.03	0	0	0	0	0	0	0	0	0	0	0	2.58	47.27	0	488.47	1.18	0	2.54	0	0	0	0	0	0	0	0	1.63	0	0	193.97	13.5	0	0	0.5	0	0	0	0	0	0	0	126.1	0	0	23	0	0	0	13.13	0	0	0	0	0.21	0	0	0	0	0	0	0	0	0	0	0	0	0	0	0	0	0	0	0	0	0	0	0	0	0	0	0	0	1.31	0	0	0	0	0	0	0	0	0	0	0	0	0	1.24	0	0	0	0	0	0	0	0	0	0	0	0	0	0	0	0	0	0	0	0	0	0	0	0	0	0	0	0	0	0	0	0	0	0	0	0	0	0	0	0	0	0	0	0	14.67	0	0	0	0	0	0	0	0	0	0	0	0	0	0	0	0	0	0	0	0	0	0	0	0	0	0	0	0	0	0	0	0	0	0	0	0	0	0	0	0	0	0	0	0	0	0	0	0	0	0	0	0.92	0	0	0	0	0	0	0	0	0	0	0	0	0
ARMCX3	0	0	3.89	0	20.92	0	0	0	0	0	28.54	35.62	21.51	0	75.78	0	1.95	0	0	72.56	0	0	41.74	0	0	0	0	6.99	0	59.74	0	9.38	1.52	0	0	100.74	5.94	15.94	5.38	131.96	129.44	6.37	124.21	33.87	20.97	0	0	31.56	0	0	4.32	9.39	22.78	0	0	0	69.54	0.2	32.45	51.31	18.24	28.8	23.19	33.49	9.82	1.29	41.09	0	1.92	6.65	1.09	0	47.21	28.01	0	0	23.04	45.05	101.37	0	0	0	0	22.6	0	62.9	0	0	0	86.63	0	49.22	19.46	0	0	0	0	0	0	0	0	0	0	0	0	0	0	0	0	0	0	0	0	0	0	0	0	0	0	0	0	0	0	0	0	0	0	0	0	0	0	0	0	0	0	0	0	0	0	0	0	0	0	0	0	0	0	0	0	0	0	0	0	0	0	0	0	0	0	0	0	0	0	0	0	0	0	0	0	0	0	0	0	0	0	0	0	0	0	0	0	0	0	0	1.31	0	0	0	15.94	0	0	56.95	42.66	53.38	40.34	17.49	0.9	0	0	6.42	20.96	0	23.33	6.77	11.44	30.59	3.31	1.71	0	132.79	65.25	13.55	0	18.21	49.28	0	2.71	0	0	24.08	0.47	9.28	3.93	28.51	1.03	6.85	32.45	137.49	20.18	1.54	4.42	55.37	20.79	0	0	0	0	12.83	0.69	4.18	46.2	31.36	57.9	1.4	2.86	0	2.09	6.35	0	3.1	20.6	0	72.74	21.48	8.79	54.8	26.91	0	0	8.61	7.84	0	99.19	6.45	0	1.05	13.04	46.11	2.99	7.68	22.36	0	78.75	17.78	0	40.29	58.71	25.81	30.57	0.32	53.57	0.48	11.93	0	0	0	0	0	0	0	0	0	0	0	0	0	0	0	0	0	0	0	0	0	0	0	0	0	0	0	0	0	0	0	0	0	0	0	0	0	0	0	0	0	0	0	0	0	0	0	0	0	0	0	0	0	0	0	0	0	0	0	0	0	0	0	0	0	0	0	0	0	0	0	0	0	0	0	0	0	0	0	0	0	0	0	0	0	0	0	0	0	0	0	0	0	0	0	0	0	0	0	0	0	0	0	0	0	0	0	0	0	0	0	0	0	0	0	0	0	0	0	0	0	0	0	0	0	0	0	0	0	0	0	0	0	0	0	0	0	0	0	0	0	0	0	0	0	0	0	0	0	0	0	0	0	0	0	0	0	0	0	0	0	0	0	0	0	0	0	0	0	0	0	0	0	0	0	0	0	0	0	0	0	0	0	0	0	0	0	0	0	0	4.6	10.22	0	0.94	12.5	0	0	7.81	35.8	0.96	12.78	83.82	0	58.74	0	14.26	5.45	9.93	1.74	0	62.6	0	13.87	45.02	0	4.36	0	44.83	106.37	21.05	0	0	59.36	0	0	8.85	26.87	28.92	37.99	35.65	0	0.35	17.85	28.51	0	26.38	0	0	0.67	5.52	13.68	17.96	39.37	0	0	7.75	0.61	0	2.16	40.3	40.17	1.5	0	12.56	20.69	57.27	0	0	0	0	12.8	0	0	12.2	0	0	0	124.98	11.02	0	0	0	0	0	0	50.69	2.02	47	81.55	20.29	39.36	17.69	1.29	28.05	15.55	9.04	51.4	145.06	19.55	6.21	13.91	5.59	5.73	16.02	19.56	12.17	51.23	65.16	0	19.68	98.55	0	7.26	30.58	33.39	41.24	139.97	25.4	39.87	19.92	13.62	8.48	25.92	0	11.37	29.72	29.27	35.06	1.91	30.2	38.94	0	6.22	0	0.94	1.75	15.08	79.19	74.29	7.44	80.79	58.69	13.07	3.98	104.09	69.9	50.87	11.86	6	159.51	27.23	20.9	39.94	34.66	76.6	3.5	0	21.2	86.04	0	47.25	15.34	2.15	0	2.81	1.92	103.28	18.58	18.18	28.83	7.42	2.24	143.59	88.03	0	8.71	22.29	36.59	91.02	72.73	7.46	0	88.79	8.12	0	5.69	0	18.81	37.22	22.25	27.57	52.43	0	28.27	105	91.6	0	0	68.6	113.62	51.94	44.34	0	16.05	0	0	21.11	0	6.77	0	6.63	0	44.37	31.73	11.92	45.01	8.02	3.28	3.88	59.98	46.82	11.25	28.39	43.72	2.18	35.9	77.18	25.98	18.13	0.53	8.59	14.76	30.35	85.47	2.49	26.22	1.38	61.52	31.7	3.45	13.85	11.62	44.57	121.39	1.43	0.83	18.64	19.81	21.94	14.63	29.47	23.58	11.18	27.83	0.68	0.86	10.34	14.77	0	51.33	39.49	4.97	3.34	28.76	26.69	22.28	16.15	0	16.23	58.55	20.7	32.57	19.9	41.37	12.14	7.12	0	0	0	16.41699934	0	0	0	8.976954738	0	56.59581303	15.30749079	0	0	3.326111355	0	0	47.0297231	0	0	0	0	0	0	0	0	0	0	0	14.01158475	3.10236662	0	9.815210498	34.947699	0	71.31076397	1.940997102	0	50.31560512	25.59741937	5.125697385	17.03683254	0	15.99647762	10.79493663	0	22.3412859	55.45633636	20.05467115	2.961222494	0	3.947554133	0	1.384739461	1.517435923	94.4712663	0	0	10.68809632	58.75199917	21.74103268	1.991136473	0	2.627294013	0	21.22151012	3.069207487	2.581170271	12.85756041	3.216577349	44.17384994	5.176328405	62.41490136	0	3.911050488	0	30.27577183	47.87662353	9.279222398	1.667184375	0	0	47.64131371	3.311992766	32.0031341	78.16788659	0	7.997263763	18.68682804	9.118899682	0	0	0	1.242070696	1.999667348	38.20650103	22.73	104.5	0	0	0	0	7.68	1.64	0	0	0	7.71	0	7.68	4.35	13.58	0	0	0	10.89	0	26.02	1.5	0	39.9	0	0	11	26.67	0	0	0	11.59	1.82	21.28	0	42.07	0	0	6.59	0	0	0	0	6.29	2.35	10.63	17.13	36.68	0	0	0	0	0	0	0	0	0	35.18	0.72	59.79	0	0	0	0	0	0.57	20.76	0	7.99	14.11	0	25.37	0	25.59	0.86	0	102.14	5.64	62.26	30.64	0	6.18	0	35.7	12.76	0	3.2	0	0	0	222.36	38.49	299.86	5.01	1.39	57.15	133.82	50.75	32.41	0	197.32	0.29	7.96	82.61	14.92	43.09	3.24	0	0	18.54	13.29	407.38	0	35.54	16.24	0	0	1.66	17.58	0.49	0	0	0	112.22	39.03	55.53	114.72	0	0.63	24.15	10.16	0	0	124.31	2.82	105.6	0	93.38	0	0	104.68	0	82.93	22.1	51.04	6.41	19.97	0	11.65	124.98	0	9.14	0.4	56	1.23	25.23	36.08	0	101.64	15.68	0.58	6.71	0	0	35.56	13.22	17.56	47.99	0	8.05	0	0	66.41	0	0	0	421.23	0	1.91	73.22	0	16.04	0	0	0	0	0	0	0	0	0	0	11.78	0	0	0	12.75	0	0	5.11	56.29	0	42.16	16.31	24.16	3.83	0	0	0	0	0	0	0	34.92	0	0	18.64	112.76	0	8.65	0	0	0	0	0	0	1.26	0	0	2.44	0	0	0	6.63	25.85	365.31	54.42	1.8	74.33	0	0	0	0	32.23	6.88	521.33	64.41	30.97	38.73	23.61	0	37.23	0	2.13	1.8	8.14	11.9	0	2.72	3.01	0	12.23	0	24.75	50.16	64.61	13.2	39.28	119.01	44	0	0	6.83	6.36	1.73	21.54	25.12	2.11	13.34	0	0	10.03	124.42	11.55	54.64	2.27	0	143.89	133.07	10.47	0	0	51.45	6.29	55.49	19.58	0	0	0	17.02	233.13	0	0	0	3.41	0	0	6.83	3.01	2.37	10.8	0	0	5.8	0	0	2.85	1.41	1.13	0	7.04	0	0	0.38	0	4.11
ARMCX4	0	0	0	0	0	0	5.71	0	0	0	0	0	0	0	0	0	0	46.77	37.87	0	0	0	0	0	0	0	0	0	0	0	104.33	0	0	0	0	0	0	0	0	0	0	0	0	0	0	0	0	0	0	0	0	149.27	0	53.18	0	0	0	0	0	0	51.51	0	0	10.43	0	0	0	0	0	39.64	6.94	0	0	0	0	0	0	1.71	0	0	0	0	0	0	0	0	0	0	0	0	0	5.63	0	0	0	0	0	0	30.98	0	0	0	0	0	0	0	0	1.63	0	0	13.15	0	0	0	0	0	0	0	0	0	6.11	0	0	0	0	0	0	0	0	0	0	0	0	0	18.39	0	62.52	0	0	12.89	0	0	0	12.95	0	0	0	0	0	0	0	0	0	0	0	0	0	0	9.03	0	0	0	0	0	0.66	0	0	0	0	0	0.58	0	0	0	0	0	0	0	0	0	32.82	0	0	0	0	0	0	0	0	8.07	7.65	70.8	0	0	0	0	0	0	0	18.91	0	0	0	28.06	66.62	0	0	0	0	7.65	0	0	0	0	12.21	0	0	0	0	0	0	0	0	0	0	0	0	0	0	0	0	0	0	0	0	0	0	0	0	0	0	0.3	0	0	0	0	0	0	0	1.33	0	0	0	0	0	0	0	0	0	0	0	0	0	2.55	0	0	0	0	0	0	0	0	71.39	0	0	0	0	0	0	0	0	0	0	0	0	0	0	0	0	0	0	0	0	0	0	0	0	0	0	0	0	0	0	0	0	0	0	0	0	0	0	0	0	0	0	0	0	10.69	0	0	0	0	0	0	0	0	0	0	0	0	0	0	0	0	0	0	0	0	0	0	0	0	0	0	0	0	0	0	0	0	0	0	0	0	0	0	0	0	0	0	0	0	0	15.17	0	0	0	0.97	0	0	0	0	0	0	0	0	0	0	9.62	0	0	0	0	0	0	0	0	0	0	0	0	0	0	0	0	0	0	0	0	0	0	0	0	0	0	0	0	0	0	0	0	0	0	0	5.39	0	0	0	0	0	0	0	0	0	0	0	0	0	0	0	0	0	26.27	0	0	0	0	0	0	0	5.17	0	0	0	0	0	0	0	25.05	15.16	0	0	0	0	0	0	0	63.22	0	0	0	0	0	0	0	0	0	0	0	0	0	0	0	0	0	0	0	0	0	0	0	0	0	0	0	0	0	0	29.82	0	0	0	0	0	0	0	3.07	0	1.6	21.38	0	0	0	1.55	0	0	0	0	0	0	0	0	0	0	74.2	0	0	0	0.68	0	0	0	0	24.93	0	0	0	0	0	0	0	0	33.48	0	0	0	0	0	0.38	10.93	6.21	4.01	0	2.62	0	0	0	0	0	0	0	0.76	0	0	0	0	0	0	23.95	0	3.87	18.18	0	18.92	15.14	0	0	0	0	0	0	0	55.85	0	15.04	6.77	11.5	0	0	62.48	0	0	0	4.21	0	0	0	17.59	11.57	0.57	6.15	51.82	0	0	4.9	0	0	4.49	0	0	6.81	0	0	15.69	0	15	23.47	0	0	0	5.48	16.96	0.36	0	3.19	0	0	5.03	0	14.64	20.98	0	0	6.15	71.35	5.37	31.57	0	0	30.18	1.23	25.31	0	0	0.37	0	0.18	0	0	0	0	0	0	0	0	0	0	0	13.24	0	13.85	0	0	0	48.26	60.81	0	44.97	44.95	14.07	0	0	0	0	37.28	0	0	19.17	0	0	0	24.49	0	0	0	0	0	0	0	22.29	0	0.45	0	0	0	0	0	0	38.53	8.59	0	0	14.67	0	0	9.72	4.39	0	3.99	24.24	0	0	4.7	0	0.75	4.94	20.07	83.49	0	0	0	0	0	0.87	45.73	0	5.1	0	0	0	64.3	0	4.29	17.51	0	0	28.59	0	0.23	0	1.73	3.63	0	0	0	0	0	0	20.79	0	0	0	0	2.66	0	6.61	8.06	0	0	0	0	0	0	0	0	0	0	0	0	0	0	0	0	1.066808747	0	0	0	0	0	0	0	0	0	0	0	0	18.34894948	0	0	0	0	3.098245479	0	0	100.1609568	0	0	0	0	0	0	0	0	0	0	0	45.84104794	0	0	0	0	0	0	0	0	0	0	0	0	0	0	0	0	0.156108036	45.11976676	0	0	0	0	0	0	0	0	1.857629322	0	0	5.078653691	0	5.148397778	0	0	0	0	0	0	0	0	0	0	0	0	0	0	0	0	0	0	0	0	0	0	34.8	0	0	0	0	0	0	24.03	4.42	0	0	0	0	0	5.67	0	0	0	0	0	0	0	0	0	11.79	83.65	0	0	0	0	0	0	0	0	0	0	0	0	0	0	38.19	0	0.42	0	15.12	10.48	0	0	0	0	0	0	0	0	0	0	8.33	0	0	0	0	0	4.26	0	0	0	0	1.45	0	0	18.62	0	0	0	0	4.98	0	0	0	0	4.22	0	0	0	0	0	0	0	0	0	0	0	0	0	0	0	0	0	0	0	0	0	0	0	0	0	0	0	0	0	0	0	0	0	0	0	0	0	0	0	0	0	0	0	0	0	0	0	15	0	0	0	0	0	0	5.1	0	0	12.96	0	0	0	0	0	0	0	0	0	0	0	0	0	6.18	0	8.62	0	0	0	0	0	0	0	0	0	0	0	0	0	0	0	0	8.17	0	0	0	0	0	8.01	0	0	0	0	0	0	0	0	0	0	0	0	38.96	0	0	0	0	0.2	0	0	0	0	0	0	41.64	0	56.04	0	0	0	0	0	0	0	0	0	0	0	0	0	0	0	0	0	0	0	0	0	0	0	60.33	0	0	0	0	0	0	150.56	0	0	47.17	0	0	0	81.59	2.1	0.52	0	0	0	0	0	0	0	0	0	0	3.59	0.41	0	0	0	0	0	0	189.64	0	0	44.74	0	0	0	0	0	71.2	0	0	0	0	0	13.83	0	0	0	0	0	0	0	2.17	5.39	0	0	0	0	0	0	0	0	0	0	0	0	0	0	14.43	0	12.21	0	0	0	46.23	0	0	17.72	3.88	0	0	1.05	0	0	14.82	0
ARMCX5	81.26	0	0	24.74	1.76	46.57	0	110.19	7.01	66.64	0	30.07	0	0	112.7	0	0	49.36	17.88	1.01	57.17	66.57	0	15.1	0.95	4.53	4.51	0	0	144.96	0	2.69	0	44.24	55.2	85.02	5.81	0	0	0	0	0	479.02	0	0	0	0	2.68	1.6	3.91	5.09	13.21	26.37	107.53	1.46	0	16.61	3.97	30.16	16.47	32.27	22.45	0	0	32.69	0	18.81	2.37	88.14	0	54.68	6.41	65.41	27.71	163.72	16.44	0	0	92.29	61.6	5.51	0	0	40.06	64.01	0	0.87	0	0	33.78	7.46	0.52	23.31	0	0	20.89	0	0	0	0	53.71	49.46	0	0	0	0	0	0	79.84	0	0	10.99	0	0	0	0	11.53	0	52.23	18.16	0	0	0	0	4.19	130.76	5.84	0	0	1.5	19.87	2.62	0	3.65	1.19	7.25	6.08	0.9	0	18.65	0	14.12	0	0	83.62	3.63	1.62	0	182.45	5.5	0	0	0	8.2	0	0	0	0	0	0	0	8.71	28.28	41.59	1.37	67.26	0	0	0	0	91.3	23.5	0	0	0	0	45.92	36.7	0	0	0	0	0	31.04	3.75	0	8.65	0	125.47	0	3.43	6.14	14.11	9.08	19.13	0	0	0	28.24	5.3	12.06	0	11.41	2.07	18.22	22.3	0	44.65	4.72	17.86	0.31	2.2	0	2.95	17.43	36.09	12.86	13.07	9.33	6.68	1.48	0	59.84	4.72	0	16.17	30.8	29.38	27.67	3.95	0	5.51	13.08	75.49	0	0	58.96	0	35.52	56.22	18.35	0.27	0	125.19	2.28	2.93	0.3	99.87	8.16	10.95	5.48	0.82	55.01	0	38.26	24.88	34.7	9.71	3.42	0	0.38	0	144.83	14.46	19.48	35.17	1.02	3.01	1.41	8.38	2.9	0	6.55	7.19	0	1.19	2.8	29.82	0	0	21.26	7.88	0	0	0	0	0	0	7.57	0	4.38	0	0	0	5.91	0	38.07	18.54	0	0	0	10.86	1.68	0	6.09	0	0	3.15	0	0	0	0	2.81	15.54	13.72	0.98	131.09	0	9.42	0	0	0	0	0	0	0	3.96	0	46.79	0	0	26.05	0	14.07	0	33.77	13.89	4.4	25.1	1.88	0	0	1.41	59.05	2.03	0	15.24	0	0	0	0	0	1.39	0	0	0.77	0	0	15.41	33.74	0	0	0	0	19.21	7.61	0	64.52	0	0	1.68	0	0	0	0	0	13.53	74.75	0	0	0	13.4	0	0	0	0	106.36	0	18.42	10.25	23.91	0	0	2.37	0	0	0	0	3.97	82.47	0	0	0.51	12.42	0	0	9.7	0	27.85	5.14	0	0	31.79	0	0	45.91	0	0	0	10.11	0	0	0	40.69	64.9	0	0	0	40.12	29.05	0	0	0	154.14	14.62	10.2	4.85	19.68	0	0	0	41.62	12.03	33.56	14.52	2.09	0	0	119.52	0	20.49	27.67	0	0	0	0	0	4.18	0	1.11	32.21	30.01	0	0	8.25	2.18	307.86	0	8	60.76	1.27	19.71	0	2.2	5.14	0	0	1.48	0	0	43.36	0	0	0	39.82	0	0	0.95	0	2.78	28.32	0	3.35	1.9	0	6.46	34.61	5.18	0	12.33	0	1.45	2.41	17.4	0	1.79	0	130.31	0	13.94	0	4.39	0	0	63.77	3.02	0	0.87	0	0	0	0	0	52	2.65	0	0	0	76.09	117.6	0	0	0	15.27	0	0	1.34	0	0	0	0	0	0	0	0	2.88	1.16	15.68	0	1.37	34.34	3.3	53.44	0	0.89	6.67	0	7.97	15.1	6.78	22.57	37.28	14.57	0	31.62	82.24	63.29	0	1.48	0	0	16.11	1.9	68.6	10.03	38.89	19.29	0	23.3	10.27	3.88	0	0	2.71	0	0	32.35	0	0	1.62	46.62	0	14.18	0	0	0	0	0	9.55	10.99	39.09	12.86	3.64	7.82	0	4.51	0	5.68	2.38	7.69	19.54	0	106.1	15.89	53.77	2	0	4.15	20.72	1.46	0	16.09	99.45	0	0	11.33	4.37	0	130.02	125.02	0.87	0	0.4	4.26	39.5	0	9.22	0	1.88	18.12	4.83	7.96	54.05	0	0	52.41	2.04	0	16.93	7.92	33.42	0	36.09	14.96	0	0	6.22	15.09	82.22	0	20.8	58.64	14.09	0	0	0	45.48	33.22	6.3	0	0	6.4	0	34.47	34.93	69.26	0	6.41	0	16.17	27.19	8.87	10.27	0	0	0	24.29	0	4.86	4.48	12.55	37.67	0	0	59.37	4.89	18.62	1.34	68.08	4.64	0	5.21	0	2.71	0.9	28.76	57.6	0	0	0	0.79	0	9.85	0	0	1.26	53.51	0	0	28.45	11.38	5.24	0.51	0	0	8.62	0	244.26	0	0	0	0	1.08	19.32	0	41.06	0	29.59	0	0	0	0	0	28.48	1.63	0	13.51	8.33	0	0	68.62503661	26.9243874	0	12.57687219	0	2.16127238	0	65.70263232	0	0	0	0	0	0	0	0	0	2.663127553	0	0	0	0	10.07747316	0	65.20218093	0	0	16.79230388	0	10.50916046	0	0	0	32.27911913	27.86225627	0	27.75537021	0	86.49120214	0	21.21473154	0	1.858468943	0	0	31.38372575	0	0	0	41.86243453	0	0	0	0	0	0	0	0	0	0	0	0	0	0	0	0	0	0	0	0	0	1.286062621	16.80116866	54.90933731	0.42708769	6.44784455	0	0	0	0	0	0	0	0	0	0	0	0	4.29999154	24.35842719	0	0	0	0	21.12	7.16	0	3.56	0	0	0	0	12.03	3.55	0	0	0	23.73	17.15	0	0	5.44	0	0	0	1.81	0	39.03	0	0	12.11	7.71	5.11	14.45	0	0	0	0	9.37	0	0	0	0	31.11	0	0	0	0	45.73	0	0	0	2.21	55.63	4.24	0	0	0	9.36	0	0	0	0	0	0	11.26	56.52	11.51	0	13.11	15.76	0	0	0	4.62	0.59	0	97.69	33.05	0	0	0	0	0.62	0.55	17.52	0	0	0	4.89	0	0	0	0	0	0	0	0	141.05	0.66	10.16	0	0	0	0	0	0	0	0	0	0.45	0	0	0	34.81	3.49	0	0	0	0	0	0	20.1	0	0	0	0	0	0	0	14.45	0	0	0	0	0	0	0	0	0	0	0	0	0	0	0	0	0	0	36.94	0	0	0	0.69	1.23	0	0	35.54	0	17.2	0	0	75.84	0	0	0	0	0	0	0	0	0	0	3.88	0	0	0	1.56	0	0	33.96	0	0	0	0	0	0	0	0	0	0	0	0	0	0	0	0	9.28	0	0	0	0	0	0	0.81	0	67.7	0	0	0	1.81	0	2.75	0	15.2	1.92	0	0	0	0	0	0	0	0	0	0	0	0	0	0	0	0	0	0	0	0	0	0	8.95	0	0	0	9.57	38.85	27.47	0	14.75	68.36	27.8	0	0	10.8	0	0	0	66.56	20.48	0	0	0	3.74	0	0	0	0	18.06	0	4.39	0	0	41.06	0	0	1.1	0	0	10.94	0	1.34	16.33	16.96	36.68	23.73	10.5	0	12.09	0	3.05	0	35.94	0	0	0	0	0	0	21.13	2.07	0	3.86	0	20.78	18.43	0	39.8	0	0	0	0	2.88	0	0	29.61	28.33	0.57	1.82	0	0	7.47	0	0	11.66	0	0	0	0	15.06	0	0	14.04	12.86
ARMCX6	0	0	0	43.46	0	0	43.49	146.56	48.48	11.12	46.85	9.73	0	0	71.3	6.47	0	37.51	0	0	5.28	0	0	34.62	0	0	0	0	0	31.13	5.9	79.19	0.89	0	0	72.72	3.94	6.14	1.76	184.36	0	9.35	0	0	48.38	19.82	0	0	27.66	10.4	6.62	11.36	28.5	37.21	0	0	51.92	0.96	4.01	40.89	4.42	39.17	0	0	27.4	26.44	0	0	0	29.86	40.95	0	0	7.26	0	63.4	0	6.82	0	0	0	0	0	40.46	40.63	0	0	0	31.73	0	23.99	118.2	36.4	2.22	0	0	56.96	0	57.85	0	0	0	0	0	0	8.4	0	0	14.98	0	0	0	0	0	0	0	0	0	21.03	75.07	0	0	0	0	18.92	0	0	0	0	16.63	0	0	0	69.08	78.49	34.91	25.2	12.84	0	0	0	0	0	0	0	0	0	0	0	0	0	0	0	0	7.88	0	0	0	0	0	3	0	0	0	0	0	20.32	0	12.33	31.78	0	0	0	0	42.72	0	0	0	0	0	0	0	0	0	0	0	42.22	0	132.56	0	8.54	21.27	11.38	0	0	11.15	5.55	28.44	14.22	8.05	10.51	0	8.44	38.9	14.94	7.42	4.51	17.41	0.6	41.58	1.36	3.35	0	56.36	17.9	19.93	0	19.95	0	13.87	6.22	70.57	0	45.88	177.52	39.25	24.83	10.15	17.04	94.67	0	16.69	11.95	41.24	6.04	0	35.11	117.81	32.2	73.22	0	0	2.33	0	9.74	0	20.1	8.1	0	3.91	20.62	1.77	27.83	0	0	32.73	73.54	78.71	1.75	0	0	8.95	49.43	40.64	0	0	13.35	21.91	0	33.71	38.4	0	2.54	1.08	56.33	42.96	28.06	3.97	40.39	0	0	90.16	11.37	0	0	6.7	0	0	0	0	0	0	0	0	0	0	0	0	0	0	0	0	0	0	0	0	0	0	0	0	0	0	0	0	0	0	21.97	0	0	0	0	0	0	0	0	0	0	0	0	0	0	0	0	13.49	0	0	0	0	0	0	0	0	0	0	0	0	0	0	0	0	0	0	0	0	0	0	0	0	0	0	0	0	0	0	0	0	0	0	0	0	0	0	0	0	0	0	0	0	0	0	0	0	0	0	0	0	12.12	0	0	0	0	0	0	0	0	0	0	0	0	0	0	0	0	0	0	0	0	0	0	0	0	0	1.61	0	0	0	0	0	0	0	0	0	0	0	0	0	0	0	9.2	0	0	0	0	0	0	0	0	0	0	0	0	0	0	0	0	0	0	0	0	0	0	0	0	0	0	0	0	0	0	0	0	0	0	0	0	0	64.17	0	0	0	0	0	0	0	13.89	7.64	2.12	0	15.32	0	3.93	0	38.89	0	0	1.43	0	0	0	13.61	14.99	0	71.09	5.86	0	0	32.09	0	6.32	4.24	0	1.53	23.82	0	5.87	56.63	0	18.03	0	24.45	44.43	0	45.45	0	0	59.99	19.59	7.41	14.93	0	39.71	44.71	0	0	47.11	10.84	0	0	65.41	6.08	0	0	0	0	24.88	0	15.89	0	3.48	0	84.24	5.64	60.43	0	0	0	0	0	31.4	16.23	25.49	26.39	0	32.49	0	32.79	57.84	0	0	0	13.4	11.09	32.95	10.2	11.97	0	0	0	0	30.65	8.09	0	0	0	0	0	18.9	5.4	8.24	17.25	0	0	17.92	23.5	0	0	13.86	5.83	54.29	25.11	0	15.16	0	46.57	16	0	0	0	11.47	15.45	20.93	2.06	24.27	6	11.36	20.82	9.65	4.13	38.68	53.74	0	0	0	32.88	31.7	11.52	2.23	14.87	0	21.32	0	0	0	23.74	0	0	9.66	0	22.87	0	32.19	0	29.86	86.28	20.77	0	16.57	27.88	0	29.51	4.42	29.32	5.95	0	0	0	57.34	0	10.91	18.9	0	8.9	27.72	0	0	0	0	24.41	133.02	21.53	0	105.21	27.02	19.91	0	45.34	0	144.14	325.38	30.51	23.84	0	0	0	0	24.01	31.54	62.24	59.96	0	20.96	35.88	49.47	87.65	0	49.83	8.74	0	0	20.96	26.23	64.96	0	38.13	6.55	2.48	16.69	13.68	36.58	7.16	0	15.49	7.69	12.34	15.2	2.12	24.47	0	0	24.3	10.51	10.75	10.83	17.95	12.32	49.18	6.44	20.48	7.14	0	0	27.09	7.02	20.3	7.97	5.94	19.55	70.31	0	0	5.12	2.34	9.24	5.29	8.75	3.07	39.46	6.51	13.38	6.19	0	28.02	107.59	43.91	14.06	29.77	0	0	40.15	0	0	0	0	0	0	12.42448729	0	0	0	0	0	0	0	10.44925491	0	0	26.49064082	45.52801314	12.43441967	38.01684495	0	15.91888694	0	32.08499198	0	0	0	0	0	16.2157476	0	17.13597499	0	0	0	8.242315052	17.7576791	16.14709274	0	21.02334747	0	0	0	44.21641657	0	19.37092885	0	13.28024236	0	0	0	0	0	0	0	45.88952366	0	24.69543546	6.951377595	10.41606074	0	0	0	70.30371333	0	0	0	0	0	121.9347561	0	0	0	21.96373492	34.10769749	0	0	0	0	0	0	0	0	0	17.07905956	0	15.99665968	0	0	0	0	4.616990062	0	189.4800965	0	56.53	0	0	0	0	0	0	0	0	0	0	0	27.53	0	13.53	0	44.53	0	0	0	0	0	0	0	0	9.76	5.4	0	42.52	0	0	0	24.04	0	0	0	0	0	0	4.31	23.27	0	0	0	0	0	0	3.78	0	0	0	0	0	0	0	0	0	0	0	0	0	0	0	0	0	0	0	0	0	0	0	0	0	0	23.99	0	0	0	0	0	10.81	0	0	63.73	0	0	0	0	0	0	0	0	0	0	0	24.7	0	0	0	2.23	0	0	0	0	0	0	47.64	0	0	16.72	0	109.78	0	0	6.67	53.3	190.92	53.99	0	4.24	0	0	0	0	0	7.41	2.4	0	87.97	0	0	0	0	0	26.47	0	8.55	5.21	0	0	0	0	0	39.84	0	2.8	112.19	175.93	98.46	0	0	0	2.93	1.41	38.09	0	0	0	19.6	0	0	0	0	0	0	5.3	0	5.85	0	3.17	30.26	39.52	0	0	33.45	33.59	0	11.2	0	0	0	0	0	0	0	0	0	15.42	0	0	0	0	76.37	0	0	0	0	14.91	0	0	76.52	0	3.41	15.37	0	0	13.67	0	0	0	0	0	0	0	36.53	0	0	32.71	0	9.45	0	0	0	142.36	0	0	0	0	0	47.19	0	0	0	85.53	34.22	86.38	7.93	0	32.6	0	0	0	0	0	42.13	0	8.37	25.38	0	11.58	41.82	0	0	0	6.55	13.25	0	0	23.5	54.8	0	26.23	0	0	0	0	16.03	28.35	29.84	0	0	0	0	4.59	16.77	42.14	54.71	0	6.28	0	38.29	7.38	0	7.01	0	0	9.95	0	0	39.37	0	63.1	7.1	0	0	0	14.9	0	58.98	9.44	0	21.2	4.77	0	0	0	47.2	0.62	0	0	5.24	42.11	10.7	21.67	2.72	11.84	22.27	0	11.88	15.35	47.22	5.88	111.61	1.64	19.3	0
ARNT	22.24	4.08	2.32	5.39	6.23	4.69	5.48	6.7	1.75	0	12.79	45.26	0	13.31	17.65	3.97	1.06	6.41	0	10.22	9.94	9.92	11.54	6.99	0	0	19.6	42.44	0	12.86	13.75	21.88	5.75	168.48	2.53	0	4.67	5.4	10.93	3.93	14.79	6.89	10.69	0	12.52	50.58	1.46	4.07	21.54	5.66	11.57	7.26	12.81	6.96	60.6	10.22	17.18	2.39	9.11	12.61	8.76	7.09	19.04	44.89	37.91	10.5	0.21	14.38	10.79	19.01	11.71	12.14	3.74	12.92	15.86	21.17	9.28	149.21	0	0	10.41	37.31	6.76	35.34	4.3	54.87	59.65	134.59	38.46	1.38	3.47	9.25	1.57	1.02	56.78	19.15	152.13	0	7.08	2.97	2.36	121.39	63.53	61.53	2.76	2.66	25.18	3.3	15.48	4.95	17.36	71.51	163.7	21.33	9.94	2.12	16.72	38.25	9.55	11.89	8.79	213.9	14.31	4.65	3.22	45.68	6.9	0.83	0	23.93	15.09	17.61	10.43	73.35	0	24.52	12.9	1.86	5.62	35.79	27.04	133.26	13.39	48.51	9.28	4.49	18.99	20.31	21.26	21.32	23.73	4.57	20.68	3.29	7.74	15.32	19.27	32	11.76	18.95	2.79	100.63	22.06	0	4.85	7.46	3.75	137.73	16.4	122.81	43.63	23.64	7.09	45.3	72.23	0	3.62	27.83	0.93	0.52	22.71	258.02	4.76	27.83	11.37	2.81	12.76	0	128	4.38	10.11	7.34	6.67	9.73	55.34	26.79	7.51	3.34	7.39	54.14	10.24	0	2.48	3.53	3.64	9.56	3.77	0	16.93	33.95	186.77	41.44	301.21	0	40.05	1.36	12.49	55.15	32.35	2.18	0.69	7.97	15.86	11.5	56.67	12.6	8.84	1.85	7.71	0	23.13	5.15	0.25	9.06	3.53	16.39	7.49	20.06	10.43	25.53	1.48	0	2.54	30.51	28	0.47	42.72	1.41	0	45.58	0.38	11.88	0.74	90.99	6.5	15.38	33.04	13.68	5.56	34.25	14.6	0.53	128.98	15.8	5.13	0.93	2.49	7.45	0	2.94	3.46	69.92	3.99	13.6	7.35	0	0	15.04	16.41	4.6	1.81	3.55	2.15	46.17	4.29	11.54	20.93	3.09	14.27	13.28	12.45	12.26	14.72	73.48	2.09	7.24	7.71	11.71	12.29	1.79	8.99	0.48	2.38	11.39	15.28	0	0	232.68	0	22.35	7.02	9.95	52.69	75.27	3.88	6.26	237.81	38.24	1.21	28.38	3.67	10.16	0	57.6	14.6	1.87	70.96	89.97	7.9	1.64	37.31	155.51	17.75	0.83	14.99	10.85	25.01	15.01	76.87	11.86	254.75	8.69	2.99	2.43	2.39	43.4	9.92	9.78	21.95	22.13	17.76	0	9.81	0	8.11	0	14.28	52.12	2.02	15.19	4.01	2.18	3.37	0	0	116.24	3.46	2.14	49.56	9.82	23.58	15.69	6.91	8.85	92.27	66.51	17.93	4.75	4.62	0	6.49	14.21	36.65	6.31	0	24.69	5.47	1.55	90.66	1.37	15.23	7.89	33.36	51.88	5.84	0	0	10.55	4.86	0	17.65	3.39	6.92	1.13	7.9	1.08	11.03	7.29	46.46	2.16	14.19	15.02	2.34	3.23	54.26	19.19	6.97	9.68	13.26	40.28	93	1.82	4.05	3.75	10.23	2.21	0	0	0	14.26	21.66	22.75	28.8	21.79	11.17	45.7	1.6	9.69	12.18	84.56	8.18	6.83	4.56	0.4	4.18	19.21	12.63	0	195.18	1.04	8.15	0.61	0	148.62	13.18	6.52	0	32.52	7.08	18.13	5.49	2.37	35.47	53.64	10.4	0	0.34	0	3.53	6.93	5.22	59.17	7.06	4.09	106.38	10.28	1.1	23.71	0	10.9	9.74	6.93	0.75	28.61	203.92	2	17.58	3.66	23.49	51.99	13.62	67.03	2.72	13.61	0	23.92	4.88	6.31	7.96	6.78	1.5	8.73	20.04	40.94	4.1	6.16	40.06	1.58	33.4	23.5	15.92	14.07	5.18	2.82	0.35	18.61	25.09	11.48	17.95	12.55	0.3	125.93	19.71	9.7	49.42	1.63	11.45	36.64	0	18.23	4.7	14.17	7.9	21.96	5.1	8.07	72.84	1.61	0	123.1	8.49	0	2.28	18.67	0	3.08	10.84	6.81	52.59	64.49	4.98	4.98	13.08	0.4	17.9	11.11	3.94	9.35	0	3.28	1.65	0.54	1.03	3.88	9.27	0	20.82	0.88	0	38.33	3.33	10.78	0	0	4.59	9.25	0	31.78	6.59	7.75	1.25	0	1.64	0.65	0	0	1.07	38.88	1.44	3.45	71.45	0	2.4	3.12	0	0	0	2.14	1.61	0	1.01	13.22	9.81	0.47	1.51	4.76	3.71	1.52	0.52	19.69	8.1	1.07	0	36.82	11	1.42	34.95	0	0	10.87	1.08	6.11	3.12	1.46	0.59	7.61	6.18	8.11	1.11	6.29	0	2.78	0.27	7.88	14.78	0	5.01	0	73.53	0	6.88	3.09	0	2.01	7.19	37.9	0	0.07	5.66	19.91	9.53	16.41	11.33	33.16	0	8.27	16.83	0	6.16	17.79	2.1	5.56	61.7	12.96	4.73	9.37	12.24	0	0	57.39	9.07	29.99	3.65	0	14.83	0	159.53	36.55	0	7.38	0	2.75	3.89	0	0	3.43	0	3.55	0	1.17	19.58	0	2.32	3.47	55.19	0	0.42	0.24	0.42	4.54	3.42	0	0.71	3.58	3.2	17.76	0.83	3.77	0	0	63.43	0.44	0.37	8.99	0	0	0.4	12.05	1.48	56.28	0	10.73	6.89	0	0	0	0	3.15	20.93	0	0.83	0.97	15.73	0	4.3	7.4	2.23	10.56	13.79	0.38	0	6.16	0	126.36	7.99	0	19.67	21.58	94.04	0	94.17309589	63.68653173	23.69944418	0	24.53585774	12.95631872	50.26171573	0	21.44912079	35.92602742	19.78267674	18.91081585	0	208.0277057	585.3682449	0	486.5018221	18.79479971	0	0	121.4595264	50.7243877	5.360875347	0	0	0	32.41191299	0	13.45836186	41.78803805	138.3508742	23.12846625	3.813030345	0	22.14939246	17.02217239	0	15.83965637	0	12.69971206	117.2482274	17.32513242	9.687763641	4.530053186	26.39740961	13.8934696	18.10211209	0	36.77191506	22.4918782	41.40930116	17.25795661	36.26920617	0	0.558415415	0	1.787734152	0	0	0	3.695890585	0	0	8.071703764	6.863424617	3.60315647	0	18.37847827	4.353178816	9.531512344	9.308673393	0.958480633	4.238019339	0	0	162.8494072	32.66713461	11.69739931	5.231660276	3.280940042	18.61168189	25.7277613	1.576509069	0	0.547242594	0	2.532695092	0	57.22104684	1.124045068	21.8213455	50.77434451	7.145152841	0	36.92	0	12.5	0	15.62	0	35.31	35.58	13.21	0	0	12.53	17.58	43.09	5.39	34.31	0	5.76	9.22	24.9	0	16.65	35.73	0	0	3.54	29.21	24	64.98	8.81	26.16	0	0	15.73	60.28	36.02	0	23.46	0	2.94	38.61	142.55	42.53	0	19.68	19.43	25.56	6.78	1.56	0	16.18	28.66	2.58	0	35.65	53.32	133.44	37.9	115.67	66.67	136.23	0	97.04	0	42.78	0	38.99	16.38	0	130.49	62.63	375.1	13.59	0	25.81	71.99	31.86	6.99	0	25.49	25.85	0	391.46	0	0	0	28.82	43.85	0	0	0	0.86	4.39	24.78	79.67	0	96.23	1.39	28	10.55	0.71	109.39	0.29	0	0.37	60.44	136.69	8.4	52.72	0	63.79	10.12	88.43	49.29	0	1.57	0	0	15.77	12.12	72.6	58.45	18.99	0	5.57	0	0	7.77	141.54	0	30.94	0	128.88	0	0	0.84	1.17	7.81	0	0	394.35	3.25	0	1.12	114.67	0.89	0	52.79	0	5.37	15.61	40.12	26.61	1.44	42.01	0	0	0	0.45	15.52	15.34	0.59	672.24	6.03	0	0	29.93	16.19	5.55	47.9	0	0	0	1.13	0	0.35	32.44	0	16.5	2.05	0	0	3.16	0	8.38	11.02	2.6	0	0.47	0	0	0	0	0	0	0	0	14.57	10.73	0	4.65	0	0.8	109.04	0	0	0	0	0	0	0	0.39	21.21	0	4.71	6.41	0.88	0.66	4.9	0	7.41	0	0	0	6.84	0	0	0	0	0.18	26.03	0	0	0	18.3	0	0	3.27	1.81	1.81	39.87	0	21.48	19.15	2.23	14.9	13.75	118.59	10.48	0	0	0	0.56	0	4.62	2.41	31.71	0	0	5.66	4.03	0	20.96	12.74	2.46	0	0	5.08	0	11.98	2.7	2.4	0	23.42	39.79	18.55	0	0	5.65	0	1.15	0.94	6.94	2.26	11.19	2.33	0	7.28	0	0	0.78	0	23.74	0	8.51	0	230.31	0	0	0	0.85	0	2.6	0	0	0	0	22.2	2.2	4.99	5.08	0.64	0	5.03	1.42	9.07	14.64	3.38	11.58	3.17	30.04	0	0	0	0.34	0.25	0
ARNT2	0	0	0	0	0	0	0	0	0	0	0	0	0	0	0	0	0	0	0	0	0	0	0	0	0	0	0	0	0	0	0	0	0	9.14	0.71	0	0	0	0	8.6	0	0	0	0	0	0	0	0	0	0	0	0	0	0	0	0	0	0	0	0	0	0	0	0	0	0	0	0	0	0	0	0	0	0	0	0	0	0	0	0	0	0	0	2.46	60.03	0	3.34	0	0	0	0	0	15.51	0	0	0	0	0	0	0.66	0	0	0	0	0	0	0	0	0	0	0	0	0	2.34	0	9.71	0	0	0	0	0	0	0	0	0	1.22	0	0	0	0	0	0	0	0	0	0	0.8	0	0	0	0	0	0	0	0	0	0	0	0	0	0	0	0	0	0.27	0	0	0	0	0	0	10.13	0	4.69	0	0	0.7	0	0	0	2.68	0	0	0	0	0	0.67	0	0	0	21	0	0	0	0.79	1.43	0	0	0	0	0	0	0	0	0	0	0	0	0	0.37	0	0	0	0	0	0	0	0	0	0	0	0	1.7	0	0	0	0	0	0	0	0.72	0.15	0	0	0	0	0	0	0	0	0	0.45	0	0	0	0	0	0	0	0	0	0	0	0	0	0	0	0	0	0	0	0	0	0	0	0	0	0	0	0	0	0	0	0	0	0	0	0	0	1.06	3.93	0	0	0	0	0	1.04	0.34	0	0	0	0	0	3.55	0	0	0	0	0	0	0	0	0	0	15.95	0	0	0	0	0	0	0	0	0	0	0	0	0.91	0	0	0	0	0	0	0	0	0	0	0	0	0	0	0	0	0	0	0	0	35.98	0	0	0	0	0	0	0	0	0	0	0	0	0	0	0	0	0	0	0	3.44	0	0	1.31	0	0	0	0	0	0	0	0	0	0	0	0	0	0	0	0	0	0	0	8.65	0.24	0	0	0	0	1.33	0	10.93	0	0	0	0	0	0	1.23	0	0	0	0	0	0	0	0	0	0	0	0	0	0	0	0	0	0	0	0	0	0	0	0	0	0	0	0	0	0	0	0	0	0	0	0.23	0	0	0	0	0	0	0	0	2.21	0	0	0	0	0	0	0	0	1.37	0	0	6.96	0	0	0	0	0	0	13.43	0	0	18.72	0	74.76	1.98	6.05	0	0	0	0	0.43	0	0.53	0	0	0	0	0	0	0	0	0	0	7.52	0	0	0	0	0	0.73	0	0	0	0	0	0	0	0	12.69	23.54	0	0	0	1.79	0	0	0	0	0	0	0	3.51	0	9.07	0	0	0	0	41.62	0	0	0	0	0	0	0	47.74	0	0	0	0	0	0.25	0	6.04	0	0	3.29	96.78	0	0.87	0	0	1.08	0	0	0	0	0	0	0	0.18	0	11.26	0	0	0	0	0	0	0	2.19	0	0	0	0	1.54	0	0	0.67	0	0	0	0	17.46	0	0	0	0	0	0	0	0.7	2.98	20.46	0	0	0	0	0	0	0	0	0	0	0	0	0	0	0	0	0	0	0.2	0	0	0	0	0	0	0	0	0	0	4.41	1.7	3.87	0.58	0	7.38	0	0	0	2.37	0	0	0	0	0.8	0	0	0	0	0	0	0	0	0	0	0	0	0	0	0	0	0	0	0	0	0	0	0	0	0	0	0	0	0	0	0	0	0	0	0	0	0	0	0	0	0	0	0	0	0	0	0	9.94	0	0	0	0	0	0	0	0	0	0	0	0	0	0	0	0	0	3.6	0	2.18	0	0	0	0	0	0	4.72	0	0	0	0	0	0	1.06	0	0	0	0	0	0	0	0	0	0	0	0	0	0	0	0	0	0	0	2.02	2.94	0	0	0	0	0	0	1.61	0	0	0	3	0	0	0	0	0	0	2.27	0	0	0	0	0	0	7.1	0	0	0	0	0	0	0	0	0	0	0	0	0	0	0	2.45882357	0	0	0	2.858917776	5.200915593	0	0	0	0	0	0	0	0	0	1.107416909	0	0	0	0	0	0	0	0	0	0	0	0	0	0	0	0	0	0	0	0	0	0	0	0	0	0	0	0	0	0	0	0	0	0	0	0	0	0	0	9.385993072	0	0	0	0	0	0	0	0	0	0	0	0	0	0	0	0	0	0	1.695069129	0	0	0	0	0	0	0	0	0	0	0	0	0	0	0	0	0	0	2.52	0	0	0	0	0	0	0	0	0	0	0	0	0	0	0	0	0	0	0	0	0	0	0	0	0	0	0	0	0	0	0	0	0	0	0	0	0	0	0	0	0	0	0	0	0	0	0	0	0	0	0	0	0	0	0	0	0	0	0	0	0	0	0	0	0	0	0	0	0	0	0	0	0	0	0	0	3.85	0	0	17.83	0	0	0	0	0	46.01	0	0	23.27	0	2.3	0	0	4.07	0	0	0	9.11	0	3.06	0.56	14.62	3.65	0	0	11.15	0	0	0	0	0	0	0	0	1.11	0	1.04	0	0	0	10.68	0	0	0	0	0	0	0	4.95	0	0	0	0	0	0	0	0	0	0	0.8	0	0	0	0	0	0	0	0	0	1.87	9.13	0	0	0	1.93	0.62	0	0	0	0	0	0	1.07	70.05	0.38	0	0	0	0	0	0	0	0	0	0	0.36	0	0	0	0	0	0	0	0.85	0	0	0	0	1.41	0	0	0	0	0	0	0	0	12.47	0.22	0	0	0	0	0	0	0	0.44	0	0	0	0	0	0	0	0	0	0.53	0	0	0	0	0	0	0	0	0	0	0	0	15.26	0	0	0	0	0	0	0	0	0	0	0	0	0	0	0	0	0	0	0	0	0	0	0	0	0	0	0	0	0	0	0	0	0	0	0	0	0	1.57	0	0	0	0	0	0	0	0	0	0	0	0	0	0	0	0	0	0	0	0	0	0	0	0	0	0	0	0	0	0	0	0	0	0	0	0	0	0	0	0	0	0	0	0	0
ARNTL	0	0	0	0	0	0	0	0	106.36	0	126.66	0	0	0	0	0	7.75	0	0	0	0	0	0	0	1.72	0	0	0	0	0	0	0	0	0	0	0	0	0	0	0	0	0	0	0	0	0	0	0	0	0	2.63	0	0	0	0	0	0	0	0	0	0	0	0	0	62.94	0	0	0	0	4.55	0	0	0	0	0	0	0	0	0	0	0	0	82.51	0	0	0	0	0	0	0	6.3	0	0	0	0	4.35	28.17	0	0	0	0	0	0	5.44	0	0	0	0	0	0	0	0	0	0	18.65	0	0	0	2.96	0	0	0	0	32.15	0	0	0	0	0	12.72	0	0	7.58	0	0	18.34	5.86	0	0	0	0	0	0	33.49	0	0	3.21	0	15.02	0	0	6.23	0	0	3.7	0	7.33	0	0	0	0	0	0	0	0	0	0	0	0	0	0	0	0	0	0	0	0	0	0	0	0	0	12.98	0	0	106.62	0	0	0	0	0	21.85	15.44	0	0	0	83	0	3.63	0	0	0	0	6.63	0	0	0	4.39	39.42	104	0	0	0	0	0	0	1.42	62.6	0	0	0	0	0	0	0	46.01	0	0	0	0	0	0	0	0	0	0	0	0	0	0	30.15	0	0	3.57	0	0	0	1.18	0	7.04	108.38	0	90.98	0	26.94	0	0	0	0	0	0	0	0.76	0	0	22.05	0	0	0	0	0	107.06	0	0	0	65.95	3.27	0	0	7.88	0	0	0	6.33	0	0	0	0	0	0	20.49	6.55	0	39.27	0	0	0	15.6	0	103.31	2.54	0	0	0	0	0	0	0	0	0	43.08	0	27.19	0	0	0	0	0	0	0	0	2.13	0	13.09	0	132.02	0	55.88	14.35	212.57	0	0	0	0	0	0	33.36	18.19	5.37	0	0	0	0	1.32	13.05	0	88.85	0	0	0	6.12	33.29	22.68	0	0	0	2.78	0	0	0	55.56	4.96	0	0	0	0	0	0	0	12.73	0	0	2.36	0	0	0	0	0	0	0	0	4.3	0	3.13	0	21.97	0	0	0	0	4.09	0	0	1.14	0	3.76	98.56	0	0	0	4.98	94.28	0	0	0	0	0	27.2	25.33	0	153.07	0	5.49	0	0	0	0	0	0	0	36.69	40.07	0	0	0	8.02	0	0	0	0	11.81	17.83	18.12	0	11.33	34.75	8.72	13.44	0	0	0	2.07	27.97	15.35	27.34	8.01	0	0	1.92	0	57.78	63.08	0	0	4.38	0	1.77	0	0	0	0	0	106.85	177.61	0	151.76	0	0	0	0	64.82	8.44	0	0	0	0	0	0	0	0	0	0	0	0	0	0	0	6.45	0	0	21.09	73.74	0	0	0	9.51	0	31.87	22.61	0	0	44.86	0	20.81	88.15	73.39	5.3	0.44	0	0	0	0	0	0	0	0	0	5.84	10.13	0	0	0	7.56	17.07	0	137.44	0	0	0	0	0	9.52	0	0	0	0	2.72	0	0	0	0	0	0	28.37	0	0	11.81	7.24	78.26	1.39	0	47.18	13.05	0	0	0	23.79	0	98.45	14.9	57.68	0	4.68	3.42	0	0	0	0	3.18	0	1.68	0	0	0	31.31	0	28.13	0	20.44	29.25	8.32	0	2.23	0	0	0	0	0	3.46	0	0	0	54.92	41.49	0	9.11	0	0	6.06	0	0	0	0	0	0	0	73.02	0	0	14.12	8.28	4.39	0	59.65	0	0	0	0	0	0	16.26	0	0	34.35	0.8	0	0	0	0	10.58	0.8	0	0	4.69	17.27	0	28.99	0	0	30.29	7.48	18.97	4.47	32.88	59.49	0	0	0	0	8.48	0	0	15.13	102.66	26.01	8.74	30.84	0	0	0	0	42.43	0	11.22	0	0	0	16.53	0	0	0	0	0	0	0	0	11.85	0	7.07	0	0	0	0	0	0	0	0	91.92	0	26.29	25.81	63.03	0	242.04	0	47.46	65.53	0	2.97	0	0	0	0	0	0	0	73.85	0	133.56	0	0	0	0	0	51.41	0	0	0	0	0	8.57	0	12.55	0	0	33	0	0	96.04	0	0	3.94	40.96	0	0	23.65	30.33	0	44.41	0	0	27.36	0	0	0	0	1.51	43.56	0	0	0	0	0	56.68431651	0	0	0	0	0	0	0	0	0	0	0	0	32.70624281	0	0	0	0	0	0	0	0	0	4.203826484	0	13.76859852	0	0	0	0	0	0	0	5.94103634	0	0	153.4223906	0	0	0	0	0	0	0	0	0	6.137725364	0	0	0	0	0	6.389049667	0	0	3.931123881	0	0	0	0	0	0	0	0	0	0	0	0	0	0	0	14.77011596	0	0	0	0	0	54.40006635	0	46.76976905	0	0	0	0	7.409105992	6.792740258	0	0	0	0	0	0	0	0	0	0	39	0	0	0	0	0	0	0	0	0	0	0	0	0	0	0	0	0	0	53.5	40.62	0	0	0	0	0	0	0	0	0	0	0	0	0	0	1.44	92.72	0	6.57	0	58.56	0	0	0	0	37.95	98.21	0	0	0	2.49	0	0	0	0	0	0	0	0	0	0	144.88	0	0	0	0	0	0	0	0	0	0	0	0	0	2.98	0	0	0	0	0	0	0	0	0	0	0	0	0	0	0	14.04	0	43.08	0	12.49	0	0	0	0	0	0	0	0	0	30.95	0	0	0	0	3.38	0	0	0	0	0	0	0	0	0	0	6.24	0	15.83	0	12.01	122.16	0	38.03	0	0	0	0	22.7	3.37	0	23.73	47.8	31.75	19.29	0	11.17	19.74	0	0	0	43.84	0	0	0	12.35	0	0	0	13.92	0	0	0	0	0	0	0	0	0	0	0	0	0	0	0	0	0	0	0	17.62	0	0	96.14	39.37	0	0	0	0	3.47	0	0	0	0	0	0	0	0	0	0	0	0	8.14	0	0	0	1.14	0	0	0	0	0	0	0	0	0	0	0	8.84	33.11	0	0	0	0	0	0	0	0	0	0	0	50.4	0	0	0	0	0	104.41	0	20.78	0	0	0	0	0	36.52	0	19.57	0	5.69	0	0	0	0	0	0	69.13	0	0	0	0	0	0	0	0	0	0	29.49	0	0	0	33.09	0	0	0	0	0	0	139.34	25.69	0	0	0	0	0	0	0	0	3.48	0	0	0	0	0	0	0	0	4.82	0	0	2.19	0	0	0	10.69	0	0	0	0	0	0	12.66	64.75	0	0	10.28	0	0	0	0	0	12.02	0	0	0	0	0	0
ARNTL2	0	9.07	0	0	85.85	0	36.58	19.24	0	0	69.27	44.71	68.35	0	66.69	0	44.67	24.55	21.53	0	3.48	6.33	6.13	69.17	9.81	0	0.44	1.16	163.93	27.58	0	110.87	0.31	0	0.97	7.6	0.98	46.02	0.56	2.92	0	3.52	0	5.38	35.96	16.91	0	14.8	29.82	22.16	0	43.23	4.72	10.79	0.61	9.9	0	1.98	0.63	13.03	0	14.12	0	0	0	6.41	0	0	120.96	2.64	4.81	0	9.4	23.59	0	9.65	23.47	7.71	0	89.99	7.72	20.95	2.73	60.31	0	19.17	0	0	0	0	46.25	6.5	155.07	2.27	0	56.76	9.23	0	25.42	0	0	52.1	0	46.37	93.86	9.17	0.76	47.76	16.6	0	11.88	93.01	4.49	4.06	22.02	35.7	0	2.78	12.08	0.91	0.96	20.17	22.71	13.06	0	36.64	3.84	2.76	0.2	2.04	43.84	0.71	5.72	0	10.3	1.61	38.24	3.92	1.61	0.68	21.12	0	0	0	43.06	26.1	20.2	0	76.1	0	0.32	12.7	2.7	14.87	75.33	44.07	0	8.02	19.44	6.51	0	0.63	11.49	16.66	36.65	2.53	4.84	1.17	1.66	38.96	9.61	0	0	10.23	7.3	54.92	51.55	25.83	0	57.98	17.31	0	47.64	0	12.39	199.95	0	0	0	0	2.56	16.45	11.78	0	10.07	6.12	19.18	0	2.88	1.09	12.31	8.52	5.76	27.86	7.23	0	0.77	6.28	0	27.25	44.04	31.48	0	73.26	0	8.18	5.47	16.49	250.13	1.03	14.61	1.25	1.04	5.45	0	0	2.54	0	0	0	0	0.65	0	20.26	0	27.37	4.46	2.61	33.67	14.58	1.74	0	12.88	5.25	0	25.19	3.14	0	0	44.18	22.5	0	6.87	2.46	16.74	1.83	14.86	0.59	0	0	19.04	0	32.41	21.2	20.17	131.19	0	5.31	0.44	3.81	15.54	0	44.11	3.26	0	3.7	0	5.11	15.27	0	0	96.79	4.38	0	3.55	2.28	0	3.43	2.05	0	5.72	0	11.75	43.28	28.34	0	42.26	1.35	0.36	0	0	50.05	69.77	12.54	21.77	0	0	0	0	97.73	0	0	22.06	2.06	30.06	67.51	70.95	14.45	0	0	0	0	5.52	104.16	0	0	31.99	117.75	1.51	5.4	31.14	0	0	65.12	137.3	0	0	0	0	0	0.53	3.87	0	0	26.29	0	0	3.12	0	0	9.07	0	44.69	0	39.95	1.8	78.24	161.89	1.24	0.31	0	17.95	21.14	0	24.76	9.28	9.11	11.48	15.18	7.71	0	23.08	0.99	12.96	0	0	1.64	0.36	7.33	39.04	99.43	0	74.14	72.28	54.61	0.44	3.09	87.96	144.4	27.48	37.03	23.39	0	0	0	83.92	0	4.43	0	0	1.35	5.19	41.05	42.62	12.08	9.97	22.47	10.31	0	3.78	0	13.91	0	35.61	0	0	12.47	3.07	145.42	97.66	32.89	10.14	36.06	3.12	57.89	0.56	0	1.6	2.17	56.07	1.11	12.85	0	4.61	30.8	0	4.9	1.79	39.4	0.34	0	40.5	26.24	3.08	13.01	29.57	97.18	19.32	0	3.18	3.74	18.26	46.91	0	13.44	2.69	34.57	0	0	15.56	17.64	16.33	187.21	8.23	0.72	117.94	0.53	10.65	0	16.62	1.38	0	0.31	50.02	13.45	4	0	0	0	0	9.71	22.84	0.57	0	0	13.49	0	1.9	2.83	2.26	39.18	0	3.12	19.26	0	11	28.78	0	50.88	0	19.42	0	41.03	41.55	42.49	12.85	0.51	0	1.27	0	2.13	69.35	3.81	0.94	0	7.24	4.81	20.64	26.89	0	0	2.67	13.22	1.96	1.05	100.34	1.56	0	0	0	0	3.31	0.4	11.1	0	0	32.62	0	0	0	0	0	0	0	0	0	0	0	5.91	0	74.28	0.4	1.9	42.19	0	0	0	0	59.57	63.55	40.29	123.06	0	78.07	72.9	32.38	56.28	25.99	16.24	10.48	1.45	24.97	9.13	67.73	75.16	1.63	45.89	0	55.67	13.09	68.18	0	83.57	45.55	0	48.57	24.98	2.68	9.5	17.88	11.62	62.32	108.53	7.06	2.72	57.02	0	0	39.51	0	26.98	3.92	21.66	52.41	1.47	15.89	24.53	23.39	3.54	37.48	38.27	3.29	51.69	75.88	34.18	14.1	0	64.34	12.17	14.28	16.52	49.78	11.47	22.35	1.81	29.39	29.07	27.92	19.9	22.58	0.65	58.25	45.89	53.5	19.31	7.74	2.43	0.98	2.5	5.87	23.12	11.99	81.07	109.5	3.34	82.48	17.38	0	5.78	31.34	13.2	22.35	52.88	21.21	6.28	121.17	4.89	152.39	5.97	242.47	16.28	0	2.54	64.05	9.63	20.84	34.04	77.9	39.6	14.36	24.09	2.97	19.92	15.02	73.58	54.21	173.96	13.89	20.09	37.6	11.46	124.33	12.98	0	5.88	53.44	42.99	0	30.35	14.1	6.58	46.73	30.78	0	40.64	18.23	67.43	1.05	78.58	59.68	0	27.29	11.66	8.31	22.89	55.86	134.68	0	0	33.13	149.33	13.15	217.18	111.85	16.08	515.81	127.25	512.62	60.32	17.47	57.01	202.8	7.26	83.89	51.29	1.99	31.84	19.34	51.99	315.44	101.04	78.51	22.08	176.42	129.2	28.5	296.86	110	118.79	7.57	0.61	2.69	14.7	32	10.81	11.21	11.85	35.8	0	0	0	5.85485939	7.937612883	0	25.81413687	64.43081115	0	159.0428027	21.12331136	24.58096613	29.57190219	22.65292965	0	16.52185855	25.64941219	2.209217194	14.93726674	14.39872792	62.79631622	82.99024451	16.61379698	6.374677322	7.913673131	73.24064393	16.52941404	0	0	75.21440289	26.19283817	42.68075168	2.034377411	14.02497953	57.22005537	20.41104363	51.59473148	64.36428944	47.7769244	22.75029127	73.28824898	10.6999619	9.479477459	16.7857775	31.19855311	1.161552099	1.98241416	31.13688745	16.0991644	0.607761822	0.406994079	151.9218175	0	16.73226848	1.268675936	0	8.576417885	0	167.3319166	0	11.44580276	28.10609981	47.66273141	1.086359108	0.991571648	26.55673184	86.4332329	0	161.2613947	54.31067139	0	0	2.179411628	25.09035379	44.7947326	1.161018326	3.689563103	50.78366455	29.8074254	62.02468048	11.62899552	3.767005234	4.376686953	79.82784085	112.1029324	47.07303589	139.4705021	43.10525168	19.61854489	42.28300144	137.4626281	0	13.58806134	167.2278819	49.63808399	35.3927604	27.37	0	14.37	0	0	15.99	0	2.04	7.08	20.63	0	9.29	5.1	0	22.47	116.26	44.51	26.07	17.87	82.22	18.81	8.55	25.14	10.64	19.22	5.25	15.22	14.73	45.51	0	49.39	0	1.6	0	7.89	59.24	112.18	71.04	0	0	12.18	6.9	70.69	0	19.07	3.62	5.2	37.3	33	2.1	2.29	9.88	93.31	0	38.12	111.83	60.24	5.29	6.24	17.21	0	0	0	28.37	1.44	88.59	36.03	0	0	0	0	0	2.31	0	21.32	0	36.6	7.32	66.53	43.98	26.59	0.55	0	4.29	15.78	0	0	0	0	0	0	0.26	0	0	0	0	0	0	0	0	0	0	0	0	1.43	0	0	0	0	0	0	0	0	0	0	0	0	0	0	0	0	0	0	2.1	0	0	0	5.31	0	0	1.54	0	0	30.41	6.97	0	0	3.71	0	2.02	0	0	4.96	0	0	0	0	0	0	0	0.67	5.15	0	0.8	0	0	0	0	0	0	4.45	7.2	0	0	36.39	0	0	0	160.54	0	0	0	0	0	0	0	0	0	0	0	5.29	0	0	0	0	0	13.23	0	0	0	0	0	0	10.76	0	0	0	0	2.49	0	11.52	0	0	11.43	0	6.58	0	0	14.91	0	54.52	0	0	0	0	0.88	0	0	0	0	0	0	0	0	0	0	0	0	0	0	0	0	0	0	15.13	77.03	2.28	5.02	14.78	26.87	0	0	1.07	0	53.21	2.85	20.65	36.55	0	1.69	6.53	4.67	0	0	43.71	0	0.68	0	0	1.8	71.76	2	14.19	28.99	15.07	82.38	3.65	196.86	39.06	29.53	1.75	32.06	0	31.7	0.73	44.69	7.14	0	28.86	18.27	17.69	33.43	10.4	50.4	0.66	19.13	18.07	0.56	422.69	0	0	24.62	34.43	71.75	37.87	60.75	0	4.41	1.89	53.05	31.97	32.19	0	27.93	0	26.02	9.32	0	0	13.03	0	0	20.2	14.58	236.78	1.29	5.19	28.32	58.61	10.81	30.5	2.8	4.74	10.78	3.38	81.26	15.91
ARPC1A	73.06	33.27	117.17	118.81	140.86	180.55	90.67	170.24	138.37	94.26	153.19	349	203.67	156.27	141.59	51.85	142.99	78.4	158.58	171.67	330.92	367.19	182.39	166.71	415.1	0	255.36	192.44	242.09	204.77	309.92	160.45	247.84	387.98	679.86	260.27	485.5	135.75	203.99	71.35	239.3	189.81	157.75	191.85	102.11	204.46	56.89	62.52	58.52	140.69	190.94	456.29	118.26	215.83	56.3	282.67	570.75	403.48	387.78	290.5	280.12	139.45	297.01	182.14	88.3	371.67	258.3	217.66	238.18	227.11	47.72	259.72	363.93	120.67	260.51	134.72	376.07	356.54	2.7	0	97.1	173.15	206.87	238.83	116.97	350.94	27.81	107.79	63.93	26.32	207.3	146.96	52.39	65.21	115.75	24.35	105.83	0.88	71.99	71.55	179.92	47.68	94.53	55.97	35.05	91.59	194.6	21.01	107.98	53.52	93.92	282.2	69.1	41.21	41.99	35.68	63.51	76.81	125.58	65.79	108.66	30.61	53.49	81.09	93.68	58.95	161.78	0	136.56	83.48	49.81	75.59	57.44	35.34	0	138.9	42.28	54.04	157.17	121.3	0	76.33	81.35	59.51	113.51	170.31	9.11	133.55	179.7	51.96	54.57	61.79	82.25	42.05	84.48	29.39	46.26	88.27	98.92	101.53	92.33	182.52	69.47	191.64	56.02	105.57	113.6	113.01	56.83	139.52	64.54	50.88	0	11.32	93.67	75.2	122.91	131.83	55.13	34.02	1.65	0	72.66	34.91	48.9	46.06	178.08	71.41	107.97	0	335.16	219.49	284.57	425.97	231.29	317.7	352.56	318.5	167.89	355.5	109.41	283.82	233.8	232.04	168.7	313.27	488.04	355.16	613.58	294.86	482.04	376.7	68.79	244.68	209.33	339.5	234.99	132.64	954.7	104.18	414.08	687.62	272.9	462.38	189.78	184.27	204.13	504.12	320.56	382	403.45	299.78	476.45	416.78	394.55	175.49	243.28	226.92	154.68	203.2	288.83	227.75	165.69	558.96	220.32	247.52	273.91	450.17	0	497.55	196.45	318.49	167.13	129.6	220.1	112.29	220	567.46	355.24	420.4	345.55	238.42	441.95	313.29	152.29	225.87	261.58	181	148.17	210.58	372.9	266.2	36.73	365.97	429.57	67.19	85.28	231.96	298.19	1.75	456.77	874.5	228.72	158.17	479.6	237.86	177.04	151.66	79.4	88.76	115.03	160.56	95.8	6.57	90.34	59.01	52.66	14.32	36.03	419.4	172.49	266.92	88.72	120.51	299.93	4.22	21.43	513.29	0	176.69	140.29	0	80.74	93.2	0	102.31	172.83	164.99	19.75	143.7	155.09	207.45	75.89	10.03	8.81	151.73	203.38	68.19	21.46	210.1	78.62	249.73	107.16	139.72	24.36	58.68	161.78	273.42	87.24	190.53	33.76	65.59	223.75	1.23	156.96	509.58	119.45	47.39	206.35	175.5	68.53	267.6	80.76	0.4	90.51	100.74	20.75	214	213.59	2.03	120.87	58.9	127.43	63.92	131.83	242.5	39.51	69.8	355.18	73.86	38.42	90.99	94.51	0	79.88	440.57	22.13	3.87	285.94	28.75	158.67	17.73	259.91	37.43	62.48	358.91	49.65	146.05	95.41	228.44	157.12	113.17	408.04	58.37	37.22	0	207.7	63.67	140.91	9.14	14.89	46.68	78.02	0	86.47	126.66	63.25	3.85	12.8	96.57	32.39	116.04	202.18	87.39	48.05	140.11	251.47	112.75	177.92	174.45	36.58	133.82	129.18	295.37	51.5	51.43	0	203.84	118.35	218.31	85.19	94.23	156.07	104.53	225.91	87.22	13.04	65.5	237.62	0	140.02	167.19	207.38	162.31	30.82	72.3	0	118.69	113.81	152.7	29.53	5.9	152.6	117.98	103.54	184.11	1.65	50.6	120.14	274.41	49.77	66.22	103.28	64.52	92.96	15.71	163.38	43.94	260.55	85.98	53.07	60.79	251.69	166.12	154.27	147.4	216.07	147.51	228.79	35.66	186.76	175.07	189.26	82.04	291.84	260.47	279.12	173.04	281.21	65.54	62.69	106.59	301.64	217.17	0	120.25	243.84	93.79	311.99	353.79	149.29	164.22	166.69	224.7	222.19	297.17	19.66	0	181.8	154.94	89.97	80.29	51.02	71.69	74.62	164.9	256.44	243.14	32.78	188.49	210.37	38.85	252.27	201.84	266.07	182.6	109.52	321.18	205.77	49.56	417.23	62.32	237.36	209.57	291.84	77.41	138.52	208.31	4.42	637.82	85.57	111.85	395.24	197.87	0	167.98	108.85	82.34	224.9	68.6	185.03	134.64	36.15	40.88	56.54	205.07	181.04	419.25	265.65	252.65	150.83	382.88	194.22	93.06	182.03	260.31	113.73	164.7	404.63	109.72	268.71	340.92	205.69	299.46	250.02	208.57	138.87	291.2	270.36	559.18	286.28	17478.32	335.82	257.99	0	388.94	361.02	285.13	93.15	289.22	323.62	208.93	227.73	343.28	135.67	274.97	0	184.45	24.1	221.27	340.76	194.24	168.85	234.25	364.98	116.55	422.81	156.47	139.41	84.06	226.84	65.94	81.49	335.68	408.07	230.46	302.42	186.98	169.19	465.94	342.76	122.77	283.14	284.57	300.31	243.33	197.38	374.15	199.65	126.99	305.38	216.55	357.98	307	329.06	322.03	410.06	223.32	211.95	286.77	229.36	347.9	290.72	227.7	523	295.4	177.89	0	227.78	151.4	174.12	497.5	213.44	330.2	338.28	78.42	258.49	253.51	216.7	217.77	126.17	136.6	433.32	242.81	278.28	152.83	231.4	216.13	181.18	91.73	302.53	347.43	242.4	284.52	405.55	292.34	399.52	221.8	471.46	122.68	224.62	117.76	358.68	329.34	298.06	279.59	96.35	115.75	167.94	141.15	197.82	188.52	151.36	136.02	148.07	50.57	15.36	204.04	117.36	147.11	114.75	70.05	235.19	170.97	95.13	114.77	115.31	33	104.57	191.33	98.86	322.82	88.26	82.76	30.77	117.48	23.01	96.21	189.35	113.12	115.01	57.82	139.06	261.6	177.86	242.03	347.28	86.71	167.8	279.05	104.78	94.67	143.29	106.18	56.3	184.44	115.26	160.79	122.37	65.63	0	92.41	222.73	75.18	120.54	48.63	201	120.59	312.78	601.56	75.61587842	44.48896557	359.0194906	85.62627539	118.0041011	308.6093278	73.3617972	406.8778265	113.0558721	227.1931943	62.37057272	78.73457481	14.70090439	109.129064	168.1576498	109.5124	53.10870856	54.71516608	80.6114938	171.4718111	220.2660282	136.147438	99.29167763	87.50641271	9.930363359	0	90.45758227	0	104.6383941	131.6470101	98.09926401	85.88387467	201.5248038	64.75007137	106.4795219	139.0826672	120.4303027	69.1598161	13.30836596	51.86365028	99.29328866	117.9740224	102.281695	111.650969	109.7240153	186.1278267	170.0993873	58.95289673	0	196.1973749	338.30126	51.59436658	182.0549968	279.0324541	217.4343193	163.5736257	104.0205886	55.89526142	149.1430048	133.5787856	75.44222948	11.61094451	0	25.37214733	313.1074977	92.25390802	250.4514833	144.2786148	113.9017584	226.8645457	72.70861956	201.3173309	129.9072397	130.5667551	191.9640533	340.8402272	15.9716539	18.31191943	85.38569146	40.16113644	294.6586554	122.8837468	177.1207939	0	220.2206011	34.4282205	62.00510006	55.47003093	328.0208039	100.2252932	106.9698446	94.33464205	125.4425468	39.37080749	0	115.88	0	0	197.75	128.02	65.75	87.23	26.98	50.52	87.93	0	44.5	93.56	49.93	64.64	27.26	78.49	251.6	59.74	10.63	164.28	187.13	89.31	276.29	66.1	2.83	186.57	29.49	58.97	109.32	19.72	240.18	154.51	147	50.62	33.23	141.37	75.4	0	4.32	40.86	173.11	134.31	103.93	171.73	209.95	171.17	36.29	94.41	96.36	27.32	5.27	0	114.49	3.73	22.16	20.45	145.42	11.84	48.53	123.5	19.56	210.76	105.91	37.86	8.27	95.58	0	35.33	11.7	91.96	89.94	93.39	91.2	25.03	260.3	128.42	221.7	233.39	118.55	64.81	126.79	17.24	78.52	0	45.13	0	0	12.25	49.75	2.74	112.33	53.7	14.45	139.71	3.2	163.61	10.88	110.15	0	168.27	39.77	90.3	123.74	126.52	10.79	108.12	120.63	64.86	60.96	86.32	0	0	132.1	91.63	126.93	644.2	30.2	102.99	3.58	44.38	346.06	360.49	111.11	0	53.81	204.9	1165.57	32.26	130.2	0	0	166.37	0	58.4	42.9	40.82	6.51	32.45	859.93	0	0	18.31	0	108.51	61.49	4.69	98.94	28.36	16.64	42.76	134.15	79.18	48.89	5.43	318.05	0	145.3	271.03	68.9	396.85	58.78	105.47	0	0	53.02	154.75	38.12	0	30.45	251.86	0	37.02	66.92	47.58	28.29	256.46	22.45	255.82	145.71	0	302.92	4.63	43.03	0	1.89	0	150.7	17.47	0	0	275.95	11.49	0	0	0	57.51	49.55	0	116.7	5.87	39.38	291.06	72.61	47.08	0	78.35	90.64	6.58	0	29.16	106.46	0	129.45	103.23	75.45	350.73	228.17	226.63	85.51	0	0	2207	150.96	0	1444.98	123.33	0	126.13	28.02	0	0	0	31.35	51.24	33.46	37.67	80.17	148.95	23.6	0	115.87	5.28	27.35	66.93	14.65	58.75	17.13	122.34	79.84	59.39	500.59	25.46	0	78.12	14.4	0	0	38.88	22.67	334.31	40.14	123.79	56.99	46.23	99.13	2.5	47.83	19.21	51.55	79.87	15.8	24.96	15.48	43.17	115.37	26.09	0	65.79	18.86	87.28	73.94	17.59	70.3	95.37	99.59	51.57	0	68.82	101.98	21.58	75.89	0	29.73	0	0	17.31	38.29	176.41	63.98	24.53	75.7	11.08	0	16.63	12.2	169.5	41.11	38.44	109.15	15.76	51.06	178.77	3.85	131.8	6.35	14.43	0.64	46.42	16.01	10.27	22.72	24.8	9.35	0	3.08
ARPC1B	0	134.28	29.2	0	61.49	13.31	22.56	0	44.09	8.6	48.26	8.57	15.81	10.92	8.29	6.54	61.01	0	114.31	18.47	35.57	33.9	79.98	18.69	48.45	0	44.43	41.34	24.93	4.6	56.62	34.19	77.76	148.3	55.66	20.63	5.24	33.32	29.71	8.09	18.9	73.88	19.51	9.96	53.35	20.86	60.04	25.11	132.35	54.11	23.81	36.49	2.49	46.97	10.59	42.05	67.05	102.2	3.41	6.9	6.94	0	6.14	129.38	82.49	32.68	14.29	0	9.94	10.12	9.03	15.52	52.69	23.94	4.14	11.74	26.33	13.8	4.37	0	0	24.37	82.14	15.57	17.71	36.74	32.85	108.78	85.66	39.73	6.07	50.77	0	41.96	0	39.54	88.06	0	0	5.06	10.05	38.56	69.28	16.41	7.56	32.84	16.38	14.08	50.95	16.86	54.06	12.51	0	17.24	27.17	27.07	17.66	0	26.83	50.69	9.97	65.02	12.77	0	41.6	15.91	56.39	0	32.31	4.38	0	25.22	34.33	15.07	32.33	18.51	8.4	0	0	14.54	13.35	17.62	33.49	17.45	9.55	13.85	14.27	0	20.67	5.66	0	28.31	20.38	13.28	73.03	22.08	0	30.75	63.29	2.41	31.73	7.03	11.22	21.2	23.79	0	20.38	13.57	25.2	0	56.51	10.33	1.76	0	0	22.46	35.96	4.16	27.45	30.42	0	0	59.22	11.25	6.05	0	0	0	19.94	0	90.89	40.58	148.24	162.07	116.4	115.47	129.45	81.47	72.92	12.59	115	0	36.69	28.98	77.36	17.47	48.87	199.84	0	0	21.17	0.95	0	22.69	14.8	11.93	76.84	78.04	0	60.2	95.66	85.33	6.26	18.34	47.8	231.68	76.96	77.14	140.92	11.68	57.36	73.39	78.51	34.04	57.16	28.87	86.16	51.75	16.32	70.18	110.36	10.05	150.12	62.56	68.63	80.11	58.29	31.8	1.7	43.55	21.13	160.01	190.35	0	38.99	56.51	80.97	329.05	49.9	35.19	84.28	41.25	9.49	115.34	160.23	123.78	286.68	82.06	109.3	85.57	126.17	3.77	7.62	147.98	0	278.8	7.13	39.4	149.21	55.9	21.7	103.48	48.72	103.19	19.28	45.51	11.95	9.87	10.24	0	6.83	75.09	19.34	37.97	0	28.04	10.45	32.8	4.03	27.95	35.86	0	66.75	10.71	105.57	0	0	24.54	0	0	25.19	7.61	8.16	59.09	0	0	35.03	43.72	52.06	5.75	56.26	130.71	2.86	45.03	50.93	143.42	12.79	0	80.35	7	0	31.08	98.71	79.48	0	170.52	96.74	52.45	0	73.85	162.48	96.3	0	0	0	0	48.95	197.3	9.84	64.04	6.49	87.46	52.22	0	0	38.88	103.26	26.12	149.75	13.15	12.43	54.19	27.96	17.11	30.94	22.93	0	32.21	11.15	22.47	166.27	25.51	12.88	40.55	27.82	92.16	77.44	3.95	30.91	9.06	216.37	119.83	67.8	14.67	0	62.07	35.09	51.09	55.71	7.53	106.25	10.82	142.12	3.12	0	22.05	0	2.51	17.77	4.78	92.13	57.45	4.92	24.02	17.41	0	22.68	0	0	0	13.2	0	31.67	5.04	26.27	39.92	33.19	97.21	4.75	40.37	19.11	19.42	3.34	78.69	38.18	0	0	0	0	5.33	23.76	0	28.32	0	52.74	0	13.31	37.03	70.78	0	315.51	0	77.98	9.93	38.29	49.77	0	43.91	11.59	23.85	121.16	5.01	1.38	9.88	4.52	7.2	0	65.01	5.29	63.15	0	9.52	0	13.8	23.33	0	18.19	28.57	11.63	2.72	80.26	18.51	10.79	91.88	99.6	62.98	62.83	74.96	18.76	137.02	58.56	33.77	14.79	437.22	36.24	86.46	20.06	29.1	119.47	80.27	130.88	89.87	61.28	146.84	0	76.14	77.56	33.1	81.8	12.41	80.73	0	85.34	40.74	60.94	116.72	0	29.76	67.08	93.5	261.95	96.31	76.8	145.88	244.12	44.69	125.79	100.86	63.78	214.97	129.52	148.58	37.96	30.75	40.29	64.86	45.25	106.11	135.25	7.94	113.01	169.6	211.33	204.55	169.27	0	65.74	76.04	35.57	56.09	13.1	33.05	92.71	117.42	90.02	0	149.06	36.4	170.22	55.76	43.81	66.37	189	115.96	224.96	116.91	62.03	189.46	111.34	99.36	138.18	99.39	67.19	58.65	130.62	171.03	163.82	63.96	336.34	116.3	230.31	125.92	109.36	250.33	107.77	139.84	87.7	82.9	132.28	74.05	79.98	0	115.24	48.57	0	58.61	179.65	152.21	254.91	265.87	172.66	153.55	171.64	106.58	97.35	72.61	0	212.98	124.08	86.23	136.06	95.98	59.3	211.7	262.64	128.06	65.85	93.18	126.14	180.97	90.75	68.28	123.66	112.1	194.7	90.52	59.88	50.18	32.03	28.06	122.54	48.56	329.36	114.64	188.62	266.23	67.87	205.83	264.26	99.07	83.21	243.97	143.9	200.5	106.51	141.64	250.05	66.24	39.33	215.61	101.31	32.5	52.39	42.82	79.11	183.59	60.5	0	47.05	68.9	152.45	71.92	109.77	197.54	62.81	79.14	36.19	29.26	0	9.48	16.22	23.67	96.21	76.84	63.56	13.31	26.09	0	0	31.95	24.96	49.5	150.21	131.37	38.79	96.35	0	125.6	66.24	24.35	0	37.72	48.02	146.34	21.28	66.03	35.36	43.8	33.23	0	31.73	69.38	39.08	93.82	5.57	14.76	3.42	17.49	12.11	16.41	25.8	14.09	16.12	17.44	2.72	4.44	15.24	6.1	0	6.14	22.67	54.34	9.21	10.89	54.1	54.49	2.12	10.54	15.72	34.31	27.59	15.77	14.93	4.61	30.51	22.1	9.63	6.66	15.39	0	0	11.94	25.15	16.05	4.48	22.57	6.1	9.15	9.18	6.48	0	10.32	56.34	7.66	2.59	3	0	37.64	158.6	0	0	21.00314638	22.13712037	0	60.97864884	0	65.67715472	66.65059198	0	11.77606239	29.65359253	49.63619833	0	17.78014579	0	11.05765255	0	0	73.73261304	0	7.957570612	27.7304399	88.2295539	17.70493081	61.3622709	265.5866498	6.216733628	4.819013251	41.61603223	118.7874137	11.33438844	0	7.847462452	0	8.700072117	28.06738651	75.96413205	42.22571687	0	37.55374978	108.3294343	48.17360283	19.28326287	0	56.49880357	0	29.84266078	0	0	53.40345658	0	31.54128772	56.24463316	88.37290805	0	55.01958528	13.58677955	49.96930128	107.0751852	4.431141862	69.20198692	0	5.330629539	2.562008362	91.54455088	137.1557888	20.88737783	0	52.10973344	23.11677585	32.87587032	82.59919177	4.51468529	3.974780387	0	27.47222656	0	66.34851638	0	6.987187127	17.00450505	20.60235804	12.99306224	0	13.49016627	26.09773741	14.85497847	57.89715186	8.63737431	0	4.588013311	0	0	0	0	0	0	0	0	30.65	93.28	22	0	0	0	0	0	81.68	5.55	20.21	3.06	15.84	0	5.35	5.36	21.84	26.78	5.63	211.41	0	75.79	11.29	0	0	0	0	0	121.57	65.78	38.4	26.83	0	0	0	4.36	0	15.06	0	0	47.65	188.87	25.7	12.88	0	9.32	11.82	95.79	0	0	0	60.14	0	19.85	0	0	30.86	21.09	49.97	0	0	83.44	57.87	0	70.03	7.87	0	0	13.39	33.03	31.57	0	0	11.08	36.23	0	0	0	29.45	52.94	0	6.78	0	0	55.41	7.51	2.85	26.87	244.61	13.51	34.74	28.51	0	21.55	17.6	18.09	0	27.51	0	53.82	1.56	121.32	25.39	60.59	207.94	15.52	63.37	7.67	45.16	107.31	72.51	0	0	6.4	27.01	29.89	41.91	104.03	10.53	117.81	348.47	105.83	30.6	0	39.1	43.82	0	0	9.72	0	26.89	6.7	49.55	2.01	14.47	0	10.47	241.74	44.58	43.7	29.19	25.68	25.69	0	7.15	26.05	20.65	25.51	39.79	33.69	55.29	0	0	101.45	58.68	57.74	7.27	0	18.68	0	143.95	18.86	48.28	14.59	38.17	5.39	47.48	157.9	113.9	40.55	42.71	12.55	0	178.81	80.9	76.78	968.65	45.74	0	0	0	15.32	0	11.99	0	0	0	0	54.56	0	0	0	6.86	42.68	0	29.44	68.55	62.51	26.74	26.33	80.36	28.86	0	118.86	51.27	0	0	16.52	0	96.23	38.93	123.2	0	155.33	0	20.21	370.35	0	988.52	27.92	0	0	0	0	70.23	72.4	0	0	0	76.56	60.41	5.88	20.25	30.91	145.82	14.78	0	0	14.97	61.84	38.9	177.46	135.51	13.41	53	17.9	4.48	0	0	85.75	6.85	36.34	68.66	0	3.45	11.08	0	22.55	42.36	41.71	4.63	20.31	0	119.76	19.32	99.76	49.53	79.72	13.02	25.12	76.62	19.85	18.15	46.6	26.86	0	0	30.53	11.83	7.09	47.96	8.66	6.21	0	115.24	39.92	11.26	26.41	0	39.61	22.52	276.85	29.41	256.38	0	41.83	12.38	76.63	81.25	120.82	36.88	0	17.92	4.73	5.37	51.17	16.45	29.96	41.98	20.93	32.41	8.63	16.38	10.38	26.16	84.81	17.87	5.85	32.36	14.46	13.18	43.16
ARPC2	1665.91	1285.88	816.6	908.42	831.88	348.65	1634.69	642.62	1549.83	995.46	1086.93	1074.89	1661.28	479.99	1302.57	1329.86	763.7	1159.5	1060.41	766.3	1116.89	1086.25	726.65	527.09	1982.1	6.93	1041.67	466.53	663.46	487.81	824.46	1064.14	889.33	1405.67	279.16	506.84	417.5	1592.47	608.25	536.25	1462.44	754.07	2503.79	1093.48	819.8	664.7	1345.66	1256.7	2111.77	249.79	901.86	813.55	892.84	721.8	954.67	1333.81	698.26	605.83	1011.52	1048.45	838.95	590.81	700.85	1240.92	993.74	1211.86	670.64	4149.05	1252.99	1139.02	747.21	934.15	940.73	791.28	545.44	498.59	436.93	641.55	783.28	1655.24	2098.41	666.13	1188.14	789.88	304.28	793.76	343.91	1222.07	1466.07	1370.43	772.93	2109.79	1238.56	164.56	2342.08	998.86	2361.36	8.59	1982.67	976.13	1048.65	1266.83	2690.34	1887.3	625.7	807.56	1035.72	2114.08	1720.69	1426.52	1015.25	837.25	271.73	1165.99	1330.09	1038.29	779.75	1216.87	988.55	1123.59	1205.56	1094.69	1811.86	997.71	970.62	2141.08	902.19	2.05	777.26	1360.52	948.65	958.54	1293.35	2135.73	1342.74	1145.06	1194.8	1624.37	1125.22	660.27	2310.81	1198.07	527.16	643.19	755.24	1756.87	947.37	721.79	1149.38	2077.55	487.42	1247.47	1197.02	863.19	903.13	831.14	478.04	1725.19	938.6	1024.23	998.79	1179.36	962.62	975.7	579.73	1336.32	1470.22	1121.34	984.4	1270.72	441.1	1309.59	257.05	1603.79	1901.62	2092.38	1043.67	1803.45	1015.82	1141.98	1535.95	1931.61	1799.24	1511.77	860.75	1260.1	1773.09	1233.82	1239.69	1340.22	801.72	691.1	938.41	1273.33	975.23	797.42	1510.09	1041.34	779.54	395.08	778.57	10.56	802.36	1371.23	531.86	898.05	1095.76	1022.26	820.11	401.32	692.98	428.39	317.98	568.88	1364.45	289.96	1394.25	1218.15	905.1	905.79	406.71	697.71	783.89	872.7	897.63	628.26	815.32	1033.33	1017.01	288.93	984.35	728.81	782.09	576.22	712.89	893.67	1280.76	1038.15	909.39	445.55	897.09	913.66	569.49	1046.17	1039.97	857.5	729.73	378.3	6.7	922.98	548.97	862.71	962.14	93.17	713.4	1093.15	1005.97	847.39	804.61	662.15	705.1	992.03	924.87	1130.95	1323.88	666.52	946.26	1131.79	823.68	895.74	436.03	547.3	760.34	649.28	765.13	528.85	537.19	1285.22	974.79	328.92	951.65	944.53	729.02	730.46	1162.31	1006.87	448.14	1123.76	490.45	677.3	1458.45	1272.64	783.91	1026.37	689.23	494.93	610.04	794.76	765.52	434.47	730.9	766.07	405.47	914.17	1180.13	0	1409.87	704.45	2626.95	1043.99	663.58	639.31	567.94	750.17	879.14	1316.47	966.81	644.95	207.86	495.71	1204.18	586.7	2112.29	745.39	1134.05	751.37	1545.01	530.11	1160.51	924.78	1156.62	1122.51	960.48	1504.69	1423.92	1546.17	647.88	635.4	1211.78	803.73	387.89	576.38	503.05	443.82	594.48	709.7	973.64	1389.58	1548.2	1037.03	666.09	613.43	570.03	33.02	1050.69	1141.52	985.06	485.41	310.66	828.31	879.92	661.2	729.35	618.96	608.36	892.43	642.16	644.31	920.68	713.04	739.53	847.12	827.53	698.89	552.91	544.34	998.8	854.89	1418.58	743.38	1270.47	1617.52	549.3	935.06	691.5	737.87	721.7	619.95	2034.45	1124.57	563.84	935.33	551.54	719.83	526.11	676.42	1102.18	1189.28	860.82	803.22	834.06	1756.86	871.63	973.29	618.39	549.62	757.24	1511.52	881.77	1104.57	938.35	396.31	1282.59	691.85	1093.79	844.59	1027.57	778.25	1042.26	815.22	943.95	1029.41	1133.88	360.47	946.62	576.98	5.03	579.79	517.28	1739.72	1629.87	749.57	1474.19	364.81	1009	376.09	1177.43	804.87	995.12	1.46	623.94	1323.77	505.88	1020.11	1270.17	983.53	190.7	1311.87	1514.25	956.69	1239.86	1409.5	911.23	971.04	882.28	482.6	639.31	875.14	105.4	1113.47	580.28	534.52	715.15	634.72	781.58	360.44	564.22	1027.51	1201.65	861.49	385.55	879.6	226.4	1043.36	719.22	492.19	559.31	742.9	598.1	867.64	533.43	348.25	401.25	388.61	477.71	806.3	1093.52	259.02	607.96	418.78	257.64	636.33	591.84	570.59	755.12	519.9	1558.39	427.02	986.32	870.28	483.22	560.25	670.35	667.13	680.06	1108.19	49.46	792.05	403.54	679.07	788.58	279.39	676.35	348.35	320.07	826.69	636.4	983.64	781.02	411.11	322.77	789.49	678.49	776.97	414.04	1057.22	561.14	370.1	547	845.21	702.78	634.03	507.66	363.13	436.82	853.41	582.8	846.73	258.57	555.97	594.88	207.53	966.8	818.93	488.34	672.58	665.24	419.46	718.35	526.24	354.32	473.28	558.03	945.62	567.95	764.32	540.09	602.65	1202.09	1221.95	893.23	974.7	675.78	848.62	836.72	1849.78	809.79	1275.25	1159.79	1070.46	1908.06	941.67	1510.41	1223.26	1029.43	1247.38	1197.55	1320.11	1312.99	2023.05	1103.01	0	948.63	1080.58	0	1342.17	1234.3	1661.76	1744.66	1399.04	1877.42	1339.99	1356.72	815.41	1143.5	2571.6	101.69	512.46	1320.51	956.52	1163.4	843.97	1125.3	1694.32	1288.68	803.48	1494.75	1288.84	1079.07	1088.1	1131.41	1274.28	1049.82	1566.65	1561.08	1050.86	1574.41	1512.14	866.39	904.12	1171.31	1020.94	2031.02	1260.86	705.28	1869.58	1474.92	1730.49	3054.84	1801.24	1219.55	1254.87	933.25	1196.57	988.79	1917.92	1605.16	1373.82	1819.77	2232.73	1204.63	826.6	1306.68	1459.23	1171.19	1907.2	1119.29	0.7	1371.53	970.83	757.35	1407.31	790.88	1630.7	1028.01	1123.6	586.18	768.03	651.96	632.88	1010.97	979.64	487.51	952.5	1283.43	898.6	1627.04	2300.74	1790.68	173.59	1851.77	1434.44	857.79	1480.09	809.74	1034.67	632.14	1332.04	755.49	1008.13	715.5	1322.34	1589.54	807.46	1239.96	1384.98	1684.69	410.72	1485.89	841.22	705.12	1337.02	1447.36	515.22	1199.24	1314.24	892.43	1719.48	1419.52	204.95	919.7	1463.07	955.26	1703.54	975.98	927.85	589.53	1715.15	86.81	1070.26	1151.42	1813.56	1808.76	743.91	827.86	492.9	1197.22	2357.17	429.91	913.84	1159.12	972.06	1435.66	1584.11	1244.99	951.46	1112.66	2134.77	764.68	247.07	642.38	1341.57	1466.72	1501.54	1553.7	1519.2	1066.71	838.07	1156.64	905.01	22.81	1307.83	1850.97	2416.03	2072.74	1756.27	1854.49	1206.41	1637.44	661.58	445.9072974	1210.482222	1394.940969	773.300856	951.7971711	409.9288717	701.3909353	1206.797783	1370.218708	714.8361841	1376.100966	678.9621179	1453.167895	883.016748	1537.088261	240.00658	1157.546142	1529.909439	1164.278659	739.9688463	1057.954276	435.4604994	322.6250152	1078.359125	1709.52286	1014.452651	688.6607217	1865.943529	865.0727721	458.6062024	1018.681463	529.1369779	1095.77882	787.3470559	645.5673766	656.9150694	1515.657824	206.3299036	590.6410932	1840.445389	1759.583996	586.0683177	671.1972625	1033.394184	1117.494688	1216.372088	933.9908813	1076.346187	288.9352717	226.2040322	822.7329465	1243.393463	1153.213988	872.0889132	1213.668492	89.04800269	1561.202696	851.6383822	567.0046942	1237.451035	630.7360811	36.4739292	25.97470393	161.4340753	494.2753239	819.1874502	3034.950778	783.2915687	1446.090047	603.5931536	480.874247	1467.458114	1347.036212	1213.004629	770.3238308	685.069706	2336.38242	2420.006223	1290.305051	1474.709639	1670.301589	2011.11001	1474.298731	459.9012566	2547.859706	1351.550905	1435.828153	3300.206441	1550.414921	2090.45208	793.9777008	3209.535771	3700.506358	2517.888194	298.86	730.66	607.31	0	1740.04	1046.92	679.13	1136.02	820.94	1388.99	0	737.29	2448.43	704.48	616.34	799.1	741.73	18.12	753.08	98.13	940.11	1022.52	1007.32	561.28	345.8	522.16	113.42	117.31	964.91	727.09	1499.22	807.65	886.95	965.02	381.44	1025.17	1069.36	1072.93	1459.79	893.09	1230.22	521.34	94.58	603.77	676.46	216.3	209.55	1239.97	444.71	213.53	369.03	284.74	7.75	0	1737.29	686.16	1171.33	863.39	346.81	195.23	1407.03	383.51	486.74	151.9	1642.72	335.36	1205	546.4	1454.2	401.03	3019.38	910.36	494.23	1726.62	707.81	828.55	1672.23	752.83	55.16	367.11	792.55	1139.54	921.32	1000.98	614.24	350.54	821.7	1098.62	228.42	516.45	955.73	1513.16	13.75	394.54	973.09	2064.04	642.31	1420.2	578.86	645.92	1544.92	714.19	1840.19	525.93	461.03	1621.58	1537.73	1229.66	2174.76	431.29	2192.1	716.78	1671.29	374.83	53.65	1771.21	775.09	208.89	1141.22	722.76	669.6	1121.59	742.14	713.55	916.47	13.55	1375.12	811.34	0	1885.27	983.27	229.17	269.21	1726.75	366.13	579.98	466.67	221.42	1053.86	717.67	831.61	948.36	407.61	1011.68	39.63	1248.45	748.9	576.94	96.96	2249.64	955.95	853.08	554.35	793.01	815.41	1236.51	90.47	345.03	1782.72	783.96	727.62	669.03	17.54	283.9	975.43	1147.86	553.59	391.5	462.05	438.74	1061.99	1440.89	1794.42	508.74	1053.01	412.98	633.5	0	1724.47	1038.66	138.8	546.1	647.94	165.25	508.1	96.99	863.98	0	810.7	837.57	0	0	0	1292.95	0	0	84.29	438.69	825.03	164.27	928.84	310.03	653.08	319.89	1040.8	1215.1	901.12	303.7	403.85	267.54	16.13	1979.55	751.06	14.07	579.1	575.56	1245.48	15.47	466.59	22.97	422.96	44.55	230.35	0	1393.02	529.21	0	2306.78	0	246.66	790.96	0	0	90.99	1469.88	1479.6	310.26	831.83	1071.45	1168.23	365.69	56.63	761.98	720.35	198.75	805.64	914.71	437.41	1342.57	459.08	388.83	1141.46	841.61	1426.91	359.71	641.64	1213.4	25.79	2845.31	1227.71	1508.19	1321.25	1157.61	752.81	2131.01	261.49	2111.63	710.62	1352.48	1149.11	875.35	940.17	673.82	423.97	659.64	1740.98	661.24	548.35	1170.92	511.49	511.17	1199.37	1047.78	867.92	856.75	875.41	286.72	897.26	14.49	1577.42	1934.61	277.08	990.04	344.78	601.16	65.61	64.01	985.04	740.3	562.05	420.91	338.99	1160.01	169.35	789.6	963.25	357.99	832.33	521.17	1956.15	807.98	1457.02	580.75	734.55	1192.59	1653.34	1127	856.54	1123.99	1204.84	1314.87	1017.7	271.01	1562.14	2679.85	502.5	2072
ARPC3	622.32	369.6	853.81	573.23	880.63	433.91	475.26	323.89	698.14	429.28	653.3	653.72	1060.24	718.3	483.95	496.54	237.42	646.89	372.08	564.91	884.54	661.16	719.51	861.85	552.63	0	332.31	346.07	418.88	328.15	460.29	598.8	734.5	863.53	1472.21	688.16	934.45	1056.26	607.92	1479.03	394.36	733.26	806.3	899.42	761.81	441.76	1114.94	772.02	898.69	411.67	646.02	1315.77	800.25	1038.51	163.18	529.04	842.6	486.84	913.09	523.05	724.43	519.47	1008.9	913.64	573.46	706.84	353.73	472.96	1345.47	930.67	620.82	816.65	669.39	614.81	312.2	341.41	922.48	968.49	771.25	343.05	847.57	952.09	925.45	310.4	753.3	951.08	521.53	1041.39	260.05	445.61	732.84	744.24	756.11	453.94	447.3	295.38	386.61	56.91	630.35	510.03	422.71	498.52	933.92	266.36	716.43	545.03	302.03	749.29	256.09	513.16	481.26	813.47	572.58	659.24	333.54	225.29	438.95	468.46	642.39	838.62	557.09	491.42	534.21	472.02	790.39	366.4	407.74	0	457.37	474.48	431.36	529.47	575.52	387.65	1140.73	633.16	801.42	385.68	593.64	485.5	540.9	515.1	671.37	346.81	438.67	381.51	675.22	436.84	366.43	297.39	332.61	508.16	862.76	721.89	472.48	577.54	221.22	526.93	528.65	399.97	538.41	654.35	812.08	570.11	893.71	533.44	285.3	791.17	429.98	576.99	484.49	515.61	29.49	516.81	563.15	557.34	482.12	888.66	377.15	431.73	742.75	534.53	563.84	328.84	525.69	654.7	533.76	423.69	504.46	22.16	477.76	736.04	923.92	869.96	889.8	744.41	994.22	1144.58	766	523.32	704.02	8.15	760.5	776.18	1169.87	959.11	774.59	786.01	529.11	1573.05	1151.49	1226.54	52.16	689.21	871.97	1055.71	1404.9	786.46	864.6	988.21	413.99	1128.26	1317.56	704.07	501.94	808.06	836.93	922.85	902.86	730.55	843.81	930.06	869.89	939.6	973.88	817.65	1654	995.5	314.52	867.84	682.47	1329.21	560.27	1334.24	632.58	474.47	689.09	1442.97	30.77	671.68	1113.37	918.95	716.64	329.81	652.08	1351.32	900.76	359.63	852.46	933.03	596.88	868.29	623.37	692.26	947.67	572.96	1014.25	808.54	1064.82	650.4	860.11	945.42	664.51	767.85	945.76	813.2	1301.64	783.01	759.68	1104.61	833.87	964.7	1505.97	274.01	312	575.72	269.66	512.03	608.39	288.51	635.14	287.16	661.13	897.51	411.96	627.57	318.01	326.39	381.64	498.75	352.41	648.44	481.04	671.42	766	0	564.96	204.42	55.12	352.12	393.61	399.8	441.76	959.75	810.82	271.39	871.33	594.28	584.76	523.45	208.15	619.52	628.86	128.28	491.2	686.33	749.79	276.39	1211.25	485.51	973.58	187.89	420.91	408.07	315.8	489.29	326.6	150.71	407.94	302.51	257.38	451.22	367.21	269.44	563.77	279.69	265.58	418.22	460.7	556.76	466.64	240.07	225.95	15.66	612.78	420.52	807.27	258.22	437.79	259.42	416.81	388.16	440.14	448.72	709.67	388	410.42	452.52	585.77	610.38	196.95	320.71	365.92	421.4	703.19	386.96	744.44	243.29	402.66	225.96	762.84	712.31	415.15	194.4	423.58	655.45	326.08	600.48	1069.31	521.31	331.3	772.09	2057.28	171.4	80.62	460.78	340.01	437.52	306.06	643.81	125.93	361.71	465.83	736.9	534.15	572.36	807.99	729.35	337.04	380.01	458.3	474.16	614.14	812.65	356.47	350.43	512.07	119.6	495.88	440.64	387.99	296.8	418.44	439.84	340.63	580.79	0	984.45	396.38	597.42	957.97	677.76	456.21	414.37	955.5	117.99	642.43	568.5	305.4	905.1	219.01	269.08	157.26	400.46	389.18	456.18	0	488.31	496.03	396.88	233.71	664.77	519	235.02	208.45	96.27	532.8	352.75	488.05	206.97	530.49	417.43	666.05	354.88	369.87	750.53	779.33	823.4	604.68	509.74	180.67	430.7	1082.5	649.27	603.38	983.12	603.42	842.29	1483.15	1245.48	540.86	961.88	977.18	726.88	645.31	789.68	1480.11	1312.71	961.6	588.29	760	928.95	724.02	745.07	65.43	775.18	1055.78	707.08	564.89	695.48	1006.16	225.29	986.42	793.89	666.11	812.03	481.85	872.47	1031.31	541.39	1463.51	297.29	981.68	656.89	1001.22	1187.65	676.29	546.94	568.36	689.84	1516.61	615.23	947.69	469.94	853.55	619.91	373.47	1172.15	1420.11	666.13	817.57	756.37	721.34	693.68	488.37	736.9	500.45	1006.36	386.7	496.63	756.51	347.2	1043.21	831.03	164.47	282.65	601.21	880.17	1146.19	591.53	777.27	636.02	457.05	372.2	873.18	1019.15	819.13	852.48	525.74	288.69	467.62	454.5	712.69	484.06	502.45	453.32	532.06	681.68	465.82	522.55	747.64	494.95	406.57	698.11	493.03	534.84	391.5	551.99	555.66	747.16	636.13	0	651.35	320.48	0	410.82	255.73	495.66	531.07	644.1	1198.14	371.93	1091.92	457.66	649.39	486.44	0.93	379.75	516.67	482.23	427.45	385.07	562.31	366.66	828.99	412.09	324.4	268.46	526.73	449.53	680.16	524.02	555.87	468.94	825.18	368.09	807.83	454.92	425.52	345	347.2	456.48	749.85	526.11	408.31	678.89	763.03	1429.54	733.49	715.04	517.74	338.26	631.96	460.82	577.07	350.56	325.5	463.92	651.67	440.71	632.92	444.7	360.34	695.5	425.33	663.53	573.38	0	530.49	472.89	595.01	519.41	383.67	365.49	756.87	508.38	391.14	820.2	480.5	1016.47	695.62	640.83	957.65	621.23	743.09	775.17	607.3	1359.18	771.67	515.31	1111.54	808.16	904.97	614.81	547.48	428.1	375.99	392.13	929.97	315.24	865.1	1141.3	757.19	433.5	433.03	946.65	1141.33	397.8	1340.8	980.71	1162.08	1232.87	896.96	398.8	723.68	701.92	675.39	717.34	1093.72	942.36	2646.32	1071.58	2063.42	559.86	577.13	993.49	883.79	706.58	1.43	703.16	597.42	1032.75	1159.54	1063.68	919.5	3002.46	1320.97	1019.17	1361.41	1220.05	903.47	1334.24	1003.94	1187.02	2009.38	1117.84	1131.88	1029.56	1553.88	685.3	513.1	934.85	1263.82	585.05	666.58	1539.9	798.2	1304.61	945.83	740	216.97	514.44	416.73	736.9	507.23	238.83	478.32	567.43	476.08	101.9	375.9430801	70.29814165	248.1322986	192.7190997	305.792774	356.5307337	328.9050062	524.5828171	350.3537401	341.9924236	314.61672	339.5686669	397.1910152	34.0147866	60.65529512	79.2657876	166.5469845	718.8660479	444.2808161	174.6662821	206.0797639	123.1131816	112.2744778	276.5460319	485.0874424	419.6797399	148.3115461	215.4247408	106.1304847	384.375369	115.2990003	116.0248307	453.2955074	207.5762213	136.2690093	190.4179555	204.8348939	117.1065228	171.2694463	259.4870615	259.8576428	56.92167652	281.1428551	77.39808819	301.2878258	215.5368461	142.6879775	271.8247076	585.9697257	134.6365141	81.61571776	155.5395778	464.6960945	268.4343364	447.77541	79.15045773	351.3408389	603.562581	229.2036985	152.4888274	324.8654923	0	0	381.9045368	266.7552145	202.3663697	374.4949205	199.3865575	563.0753331	333.8316052	136.2070702	195.1054058	117.0045458	718.0693462	242.6451259	308.5458946	173.8845589	405.1664661	90.52021215	306.8165005	188.6997817	467.3058082	273.2090217	83.42716385	683.06057	221.1643294	149.5864837	58.87979191	63.78943971	296.5996723	86.02839206	228.3653617	348.4420354	831.2716934	0	444.12	211.08	0	0	170	92.85	164.81	179.66	133.88	0	82.33	192.52	132.5	153.99	459.97	670.72	111.2	157.7	304.23	143.62	262.53	417.68	301.63	306.59	256.03	190.58	375.85	161.28	232.52	179.49	47.59	173.22	298.42	178.22	155.99	153.93	225.4	207.88	170.43	133.44	156.25	306.59	354.06	146.07	232.5	249.45	252.04	181.64	485.62	281.05	156.29	573.77	0	58.15	127.94	208.87	315.72	96.33	271.37	105.38	182.69	102.85	291.31	255.5	283.16	271.41	239.88	102.1	392.12	165.62	217.89	172.66	230.52	203.32	278.61	313.98	325.87	461.39	438.3	466.88	213.08	50.81	308.92	375.25	0	198.48	0	499.03	107.83	481.17	465.29	15.81	6	263.61	477	823.78	60.33	348.65	550.79	173.94	270.5	977.38	645.57	422.27	126.93	499.33	375.32	365.27	725.55	580.79	754.46	1267.12	43.18	877.87	367.67	386.64	181.03	281.58	696.28	288.44	0	376.37	18.47	373.6	611.58	852.19	377.79	205.94	598.1	430.86	15.88	198.81	474.31	50.2	46.25	347.09	94.23	1028.84	242.2	126.74	538.42	2.34	262.03	14.74	673.39	219.23	94.2	334.15	41.05	663.15	284.9	98.5	222.14	263.15	115.47	107.7	693.08	189.41	175.29	999.99	252.06	0	264.11	566.92	557.28	189.79	515.22	358.49	365.15	438.27	395.06	790.09	94.82	672.41	275	178.96	215.84	230.19	611.35	782.7	73.71	245.69	90.25	73.28	0	452.44	0	315.31	235.34	0	50	48.63	395.52	206.53	0	0	236.61	562.02	71.22	192.8	147.23	328.39	387.63	881.74	170.05	240.32	398.16	621.5	387.73	0	159.37	42.66	0	1101.39	92.33	517.98	189.95	121.77	0	216.29	0	0	0	645.81	0	0	86.22	0	404.25	410.58	0	0	0	566.26	388.88	588.41	393.64	719.33	1297.68	819.98	711.38	524.58	896.37	1082.52	447.83	346.45	749.14	259.43	735.42	492.09	591.86	1027.01	2781.6	234.09	1263.3	259.58	241.22	0	850.05	397.53	648.68	506.64	550.35	465.26	204.35	412.62	337.29	923.1	450.28	973.64	426.37	724.16	942.68	239.03	1109.05	1088.53	658.71	340.55	774.78	719.05	777.91	407.33	268.73	820.88	426.53	236.25	154.91	21.41	342.18	315.01	1363.82	216.72	306.37	423.16	332.08	230.15	394.74	275.54	573.62	769.9	136.09	950.89	885.18	660.49	253.1	487.36	700.2	547.15	735.46	970.9	408.03	220.28	992.85	626.13	643.79	431.94	765.41	633.54	1061.62	236.02	437.74	460.19	311.17	286.02	434.77	808.88
ARPC4	113.4	89.59	100.51	73.97	71.8	152.26	150.55	178.19	48.17	144.02	334.3	132.48	161.79	185.71	168.99	91.64	136.43	105.58	129.65	106	68.82	106.68	102.33	66.51	95.11	0	148.42	197.55	284.17	176.5	155.83	66.51	62.03	184.06	172.05	72.17	82.12	134.63	120.05	123.29	134.18	132.48	86.17	109.59	98.82	104.36	178.91	86.56	155.56	63.87	113.97	130.6	156.28	234.08	128.83	168.32	259.22	199.66	182.96	91.13	122.25	151.81	106.09	131.27	306.71	103.37	155.43	75.9	258.76	123.91	22.09	86.66	147.96	121.26	35.94	161.24	98.36	66.73	1.46	59.77	161.95	116.58	59.01	117.75	147.66	82.85	45.66	0	68.99	39.76	34.89	89.98	89.24	19.6	77.93	26.28	179.61	0.42	224.12	146.74	210.35	102.91	178.55	331.15	153.81	189.91	211.85	126.99	67.99	113.89	260.24	244.38	200.4	195.54	190.34	157	113.96	178.39	262.53	290.57	404.55	265.39	193.65	195.71	195.1	68.02	234.42	0.28	249.03	249.64	221.35	173.04	286.28	182.58	160.32	331.92	420.93	267.94	250.7	137.03	170.68	236.58	301.68	188.29	178.32	179.59	254.43	132.39	228.93	101.92	118.4	244.61	303.19	216.71	134.18	272.06	147.01	133.72	107.04	281.84	296.24	283.04	395.3	155.33	278.12	190.41	181.68	198.41	196.49	274.2	205.31	241.28	0	61.07	186.75	157.45	213.5	259.33	141.06	167.51	48.08	165.56	163.37	223.29	169.65	77.14	196.2	67.44	255.28	0	763.97	223.45	266.36	386.66	765.37	352.78	429.64	210.65	227.07	47.35	427.81	44.17	451.82	368.47	205.65	313.73	648.44	219.37	212.15	66.89	64.19	43.78	0	111.19	485.57	32.68	351.69	204.62	288.72	237.07	212.5	351.29	71.34	228.26	156.94	178.02	238.84	329.98	238.31	257.53	170.43	242.02	306.63	143.92	267.04	195.2	322.97	310.07	178.25	309.75	225.75	43.06	381.25	271.34	268.15	144.85	108.63	38.17	0	228.08	24.26	150.64	204.29	140.05	195.09	400.6	354.12	351.4	374.68	46.14	557.25	368.55	52.39	387.18	302.03	233.45	441.72	377.47	20.89	260.68	369.74	562.43	475.02	345.04	77.79	24.29	145.04	370.82	299.74	318.56	438.39	99.56	366.03	252.9	489.32	479.24	151.46	307.31	107.72	374.46	364.47	340.86	406.46	400.02	326.34	171.55	655.23	632.81	338.67	406.05	302.48	156.23	178.52	270.29	586.99	3.94	147.62	378.25	25.61	90.79	81.93	274.97	269.6	327.41	90.5	183.39	261.31	260.94	517	216.58	290.31	405.35	394.21	208.44	106.5	292.62	61.79	153.03	278.15	502.78	499.77	348.42	274.44	409.5	207.79	285	169.8	389.13	238.09	399.93	314.41	300.7	121.79	191.89	394.32	662.86	157.86	302.13	584.44	365.39	397.57	322.63	558.83	0.87	467.66	511.81	257.59	180.93	142.85	303.88	155.56	176.78	280.86	274.05	198.02	439.56	286.91	342.69	388.51	320.18	424.29	309.13	488.48	354.73	244.23	105.05	141.41	221.71	374.74	372.61	196.79	385.7	225.7	296.15	0	274.88	348.13	469.44	1053.03	194.75	382.89	281.6	412.08	254.97	407.43	284.09	495.13	147.19	96.35	153.88	456.04	308.99	228.07	677.81	364.59	349.82	297.6	190.98	257.21	332.79	80.36	173.77	149.6	277.45	314.79	519.39	376.49	250.5	347.16	254.13	293.74	225.25	431.83	267.4	336.92	510.96	0	340.02	235.88	373.63	368.59	261.69	316.26	244.92	143.87	239.63	302.85	159.05	156.58	0	282.8	52.09	324.65	517.69	434.68	296.13	0	362.42	311.24	294.33	320.61	284.7	161.86	206.4	220.2	152.88	136.91	230.59	390.2	198.08	132.35	231.9	208.44	396.04	263.36	131.12	382.78	199.53	250.25	187.32	172.81	168.11	30.22	265.66	103.99	148.86	162.69	170.2	83.91	367.1	197.92	33.08	35.5	551.61	199.79	99.64	236.96	282.86	138.05	143.83	590.33	352.29	223.71	336.68	0	396.05	507.88	599.99	261.85	91.32	298.6	187.83	254.49	215.97	158.48	401.63	4.01	396.02	92.78	286.37	246.15	234.05	70.9	459.76	127.47	207.42	225.59	58.77	269.67	147.6	123.08	159.8	236.14	124.39	198.15	376.58	229.77	357.41	194.45	329.73	226.13	316.69	421.58	220.26	108.12	136.86	153.47	300.24	693.11	120.19	420.91	138.23	288.53	346.91	54.87	124.63	304.69	412.24	456.4	130.67	109.57	326.66	217.88	207.48	131.6	180.69	169.25	264.03	180.18	120.04	49.74	88.32	158.33	44.75	120.52	151.53	194.21	101.24	207.88	114.27	306.05	181.33	155.17	192.95	111.05	161.27	29.07	106.12	127.81	82.65	187.24	0	114.75	133.84	0	90.36	155.46	29.78	130.86	213.38	159.58	101.61	136.59	74.98	214.02	116.35	0.65	113.75	100.16	107.65	160.97	76.15	129.91	61.3	176.72	128.6	69.06	122.72	170.5	156.42	119.51	131.06	122.49	184.97	120.37	147.69	88.83	99.98	54.03	135.29	55.27	111.48	133.48	176.22	97.18	116.81	101.42	403	241.58	233.57	147.86	106.87	234.73	119.57	149.27	150.42	216.39	124.52	102.33	83.86	211.68	97.64	96.71	85.53	215.5	203.65	108.8	0	111.37	99.04	120.88	112.7	178.76	95.69	89.05	44	54.32	89.49	33.83	68.58	23.06	15.25	154.99	79.07	86.31	60.02	42.03	74.89	24.44	0	32.17	21.26	13.3	53.21	36.34	28.8	81.94	12.44	35.57	0	14.14	78	0	69	21.05	103.67	17.69	35.2	13.38	18.65	34.11	28.85	50.95	50.62	22.3	9.85	2.28	7.79	24.82	43.13	18.69	3.37	14.28	19.25	14.92	10.02	4.36	3.05	1	26.63	12.56	18.13	10.25	0	6.91	12.83	9.96	26.37	16.21	11.42	12.89	3.16	10.96	21.68	3.39	18.99	6.21	3.33	3.85	27.33	4.39	3.98	6.29	16.07	14.77	16.56	1.02	12.21	1.18	8.35	0	56.51	72.6	14.81	28.35	4.3	24.26	13.46	17.46	0	784.8315983	496.7469817	701.6219819	1045.597715	352.5801573	759.9192105	327.2550004	742.8505278	925.80107	1123.063745	933.2712614	323.6740699	914.096649	598.2198436	714.6506	0	660.4537265	774.4222017	891.732659	1274.422325	784.2470037	523.6138585	400.8743454	385.3108299	1150.154774	16.76010704	224.6376986	1104.417947	559.1055576	1360.744177	343.2021114	369.5072108	1077.488575	915.8240887	327.2576178	434.7949176	467.666865	369.8192177	1042.400823	780.9803502	611.3545807	515.5180632	1220.104632	705.1395609	933.2997192	1066.61177	447.3123856	993.0698859	4.324312093	908.5931906	568.5534138	474.0681187	756.1184198	1227.71201	1229.335732	0	1665.657448	790.4900286	482.329724	335.1094194	358.4904197	15.60967059	7.097565484	208.064464	633.5255092	879.5370455	1037.041067	905.2603329	788.1950317	326.5036704	441.6078985	1521.460612	669.5693285	649.6921963	304.7863848	438.9907498	956.8278482	373.0426696	373.1131296	924.7025718	602.5047708	296.7822567	579.6298344	406.8476712	775.7100139	358.5573208	354.3017347	1260.343957	706.7690442	526.3371912	333.2028955	794.6115912	960.9620917	1135.263487	1554.6	1348.98	1951.54	407.94	1296.18	690.85	1457.36	1399.74	984.97	1226.78	724.09	1101.18	1121.2	1563.21	1372.39	666.36	581.41	2300.47	2346.13	381.14	902.24	583.83	1055.77	679.18	1056.05	1676.6	597.44	1396.43	1037.61	1060.32	643.81	89.51	1804.33	1868.33	1105.24	865.56	1409.68	1405.18	1386.66	2053.88	1329.02	850.99	1280.09	661.36	1265.9	1430.25	747.24	1555.27	2457.87	490.08	684.45	815.94	452.01	0	1944.56	1126.05	980.18	2003.06	1207.93	971.12	810.26	1033.61	1748.35	971.79	932.68	1460.38	625.62	1304.32	2845.01	249.42	1624.45	1040.14	937.37	1663.89	431.3	1181.98	1706.14	727.91	444.86	1175.5	554.09	492.68	498.04	15.37	43.84	113.89	8.19	7.85	0	5.78	6.22	68.03	0	0	2.48	1.28	67.87	72.51	0	15.12	12.62	0	4.01	11.94	7.2	1	3.51	7.02	28.95	15.3	3.45	1.81	86.84	37.6	11	8.92	0	0	9.89	50.38	31.29	0	149.66	0	0	0	1.07	10.87	27.21	29.43	23.94	0	0	2.5	0	45.03	28.83	96.29	7.78	0	52.98	3.49	23.12	38.97	2.05	0	0.79	0	0	52.43	26.84	17.45	49.28	48.3	21.61	27.39	0	0	32.18	36.68	30.22	11.31	75.74	12.88	0	0	78.26	26.42	3.47	19.18	39.51	10.19	0	5.67	9	160.57	0	0	43.39	37.51	6.53	5.13	47.7	400.2	1.5	0	10.21	0	5.84	18.64	0	0	0	18.6	0	0	60.18	1.04	31.51	0	58.47	86.79	42.99	93.76	4.36	33.22	2.82	65.77	0	13.97	3.69	32.03	5.5	0	98.57	3.27	12.08	0	42.12	0	38.58	0	0	0	3.49	0	944.7	90.69	0	22.01	8.81	0	0	31.21	24.66	63.41	59.05	13.49	94.56	13.27	4.76	0	50.01	74.79	12.26	92.06	24.63	8.46	34.54	33.35	15.6	20.18	13.76	4.74	3.17	102.77	36.31	0	0	26.65	11.08	136.1	80.1	29.67	33.76	5.97	32.71	105.33	16.08	53.63	106.45	16.5	106.21	16.78	10.41	29.72	24.25	58.46	0	54.59	6.34	23.22	12.43	45.33	4.73	51.12	5.58	19.98	14.91	4.64	53.56	9.67	12.75	76.51	28.05	37.51	0	8.17	51.94	8.83	39.47	4.12	30.95	8.12	0	41.91	0	13.43	26.77	23.24	22.76	24.72	24.94	25.23	24.59	37.01	19.69	16.98	2.76	57.67	78.02	27.62	76.98	20.84	16.76	4.56	52.72
ARPC5	0	76.48	98.78	61.9	180.7	210.92	118.29	26.91	174.58	87.83	232.3	275.07	182.73	62.34	76.15	54.36	180.25	159.42	134.09	398.98	3.64	554.64	162.25	113.12	464.96	2.82	74.13	135.79	208.53	208.46	341.62	167.77	31.15	295.68	166.75	144.83	207.45	175.12	146.9	25.38	163.06	178.94	173.76	163.28	99.28	400.07	120.87	103.1	389.33	83.47	158.15	238.59	247	103.75	23.74	114.04	43.34	119.45	238.64	139.39	203.56	187.46	113.66	358.34	168.32	122.86	242.47	351.35	410.26	88.63	183.56	135.9	178.5	219.32	153.81	336.13	68.73	155.39	176.2	51.02	200.96	184.84	163.43	214.21	18.59	141.46	60.67	30.98	47.12	16.38	143.52	0.9	58.74	26.29	0	59.82	92.79	0.36	0	40.36	61.09	241.02	151.66	171.51	183.79	38.6	145.27	335.68	70.58	164.63	80.05	306.04	61.2	49.1	161.36	100.98	95.1	111.38	175.69	234.43	252.89	165.04	169.66	128.49	549.23	172.11	153.75	2.85	273.8	159.91	235.26	191.29	332.91	138	28.56	138.34	286.1	373.94	93.25	185.87	339.31	207.75	225.34	50.92	173.89	139.79	348.06	438.1	198.54	115.43	171.75	125.5	226.98	72.98	149.75	361.39	162.16	155.21	145.41	76.28	78.86	200.18	438.34	131.26	194.34	294.37	215.36	217.95	82.12	202.57	157.48	423.6	3.99	30.66	118.44	112.79	270.59	209.56	160.72	99.7	183.04	78.13	271.24	199.64	276.48	238.8	115.38	28.79	25.19	1.11	147.11	208.33	168.11	117.77	425.57	229.06	84.91	187.32	299.52	321.19	102.65	0	298.88	183.04	310.47	284.69	145.06	387.92	176.46	307.6	278	233.98	0.85	315.88	195.67	245.89	100.18	62.12	283.17	196.05	208.74	281.68	37.18	224.56	229.64	229.81	99.89	154.97	105.31	349.66	147.1	218.22	199.68	246.28	267.73	169.84	172.89	101.19	233.58	331.57	125.74	141.9	236.36	154.89	313.05	149.46	277.42	253.12	1.39	179.83	116.05	172.79	139.52	144.23	307.82	219.63	217.22	152.65	404.51	143.56	72.34	104.7	170.92	278.78	177.56	155.92	169.26	287.14	234.83	334.95	172.78	121.66	114.07	315.9	42.65	37.69	436.26	483.39	386.4	285.71	79.84	361.27	123.99	437.16	167.5	301.35	89.62	162.58	362.8	179.11	221.53	253.8	225.55	501.05	178.9	396.85	235.27	764.05	319.22	108.52	358.21	154.76	160.08	244.6	382.58	0.4	470.56	497.49	0	130.56	358.6	490.83	144.49	361.76	66.82	302.47	288.39	144.29	50.48	216.88	82.74	239.98	311.77	296.18	193.99	299.47	266.9	243.35	300.94	218.22	209.05	125.53	326.94	302.05	297.57	317.78	586.87	502.03	220.21	153.36	102.86	133.34	262.45	427.84	413.5	0	347.81	419.42	404.32	108.08	166.97	141.05	190.56	130.52	222.51	318.44	527.32	183.54	530.22	400.34	299.58	76.81	280.4	117.18	63.46	169.62	91.05	358.13	70.69	102.98	202.84	384.87	68.93	211.21	335.4	618.43	220.07	184.8	711.58	364.54	226.02	218.12	822.42	323.54	402.93	498.29	429.23	258.12	382.94	73.66	15.97	214.58	69.14	607.63	511.63	303.13	370.05	133.71	2.24	70.94	644.21	297.17	324.63	47.25	223.35	231.83	483.46	201.64	646.59	397.36	461.53	284.14	257.61	188.25	386	353.68	282.9	286.38	93.99	226.19	311.52	319.36	398.74	167.18	209.73	68.98	0	16.88	526.88	134.96	164.58	125.12	236.97	292.89	241.62	220.51	178.81	273.3	29.84	0.34	422.92	355.3	56.1	447.12	320.27	133.5	0	283.41	148.02	156.92	255.68	695.36	326.65	229.16	171.24	480.32	70.24	306.84	519.18	308.87	165.38	97.03	152.54	305.97	143.26	490.53	358.01	262.78	720.47	122.19	423.25	130.15	87.13	263.14	420.62	325.64	97.76	385.62	338.69	291.68	301.69	147.52	119.72	469.53	62.76	446.71	202.63	484.28	457.37	378.2	158.24	215.65	432.67	347.11	0	193.23	492.08	151.28	101.44	276.75	467	45.89	224.73	273.05	336.58	581.18	15.57	897.23	251.4	371.24	256.14	126.32	275.24	190.94	110.32	220.92	155.68	213.53	471.86	80.96	395.7	247.52	401.74	539.69	431.98	271.43	225.43	387.51	353.52	181.15	656.38	346.16	125.26	213.58	458.27	502.51	113.28	316.74	131.65	217.58	249.34	207	342.34	133.3	92.36	348.55	185.68	288.75	512.69	306.44	308.83	220.37	79.13	235.79	190.66	353.51	429.05	321.01	282.36	243.39	180.37	302.99	218.92	288.02	358.3	296.98	160.58	226.87	237.71	233.25	14.7	221.65	201.55	296.65	248.83	108.66	200.55	220.93	157.44	102.66	237.05	0	110.22	226.87	0.18	154.25	183.16	245.2	309.78	360.9	154.42	114.74	382.35	150.85	148.42	308.04	0.55	196.71	248.44	362.31	210.45	326.19	357.81	129.69	316.46	331.19	508.58	268.45	82.59	193.92	240.34	311.62	146.28	419.3	249.43	170.14	253.76	171.67	209.36	153.44	306.3	198.92	190.53	284.85	193.11	98.43	168.64	128.05	75.34	108.95	155.78	313.92	268.23	144.45	284.88	226.2	242.85	248.31	178.7	325.85	311.27	163.11	405.41	392.44	272.75	287.92	309.22	0	371.12	232.04	136.22	145.99	71.34	322.93	246.56	229.76	291.65	273.2	274.56	183.18	87.87	260.41	261.58	85.08	71.68	226.92	50.77	96.11	203.01	74.42	151.81	216.75	189.11	127.19	263.67	254.07	186.42	106.24	145.03	137.46	96.1	449.03	189.49	67.32	148.37	80.56	423.39	426.79	273.09	547.33	373.84	239.8	469.32	157.66	275.14	226.58	98.16	112.84	123.4	83.9	529.8	186.02	236.95	48.44	149.13	48.58	152.43	115.99	23.39	335.81	232.37	139.6	122.49	195.76	58.69	117.02	159.55	347.12	224.93	286.08	301.62	86.58	263.21	218.31	73.51	351.29	176.61	0	155.45	65.77	217.59	288.77	314.32	141.53	57.99	88.74	249.37	81.89	233.07	145.18	0	77.8	101.23	55.92	90.66	45.5	72.13	63.05	92.29	0	89.66133253	59.71691051	74.18518199	255.0604832	29.9448722	71.10699285	33.5770415	56.71958606	120.7123937	123.8363492	78.28657349	60.26179903	161.4433516	59.54981136	60.8882363	2.77597972	22.42713792	19.48288052	23.94499692	62.8465968	11.6166321	11.5622639	118.6807846	51.94069783	301.5473719	0	43.42128268	66.76425641	45.33887217	55.98105476	110.1205851	71.56564557	122.6811763	28.80054528	29.52793464	56.46753728	132.7180409	164.224488	80.58808536	108.2462165	102.748669	33.84780996	67.86706801	52.12787697	63.17640917	185.1522277	50.90510434	132.8282858	61.56802935	160.1185662	48.53639221	40.90110074	148.9326045	27.61431349	10.44131465	46.93609186	62.40469142	170.2710139	60.81256882	89.22132914	16.08863943	9.80805067	0	300.0304631	54.08571934	154.084073	170.9907747	58.46198062	45.86889302	80.90871547	109.6108605	32.06663687	52.74259083	142.5867095	78.89258724	65.09843055	189.3934382	201.4175594	81.25032073	31.01095921	68.90770737	54.67936346	78.3656383	49.61752432	130.167378	19.03348776	32.61008966	3.183753768	55.94974499	22.8885221	80.61076538	148.9104757	129.5394263	48.66369798	51.02	69.91	57.54	83.51	0	0	153.02	79.82	164.13	34.7	12.61	28.83	147.76	25.32	41.96	72.41	103.21	145.88	160.97	22.86	118.99	140.72	35.4	197.46	89.57	22.15	57.42	61.95	41.53	95.56	58.24	2.5	28.89	109.57	34.92	74.67	129.73	15.2	16.4	64.2	56.16	203.61	124.45	235.14	126.11	190.17	26.24	54.7	16.19	14.98	105.57	33.92	76.32	0	67.88	36.01	26.21	35.24	10.91	123.18	22.58	30.01	137.32	60.67	41.65	63.97	65.2	98.25	178.77	17.93	47.49	40.83	81.43	41.53	64.6	96.85	219.91	36.15	70.41	98.19	31.99	33.69	108.02	11.6	195.87	119.27	4.12	35.57	238.04	14.52	71.22	64.02	169.83	69.79	68.63	123.08	24.37	0	20.3	33.52	168.39	135.32	28.19	306.28	6.15	50.06	123.3	108.38	72.77	269.19	59.19	31.91	53.47	43.16	3.06	132.2	440.35	65.38	25.15	37.19	2.05	40.79	85.49	6.62	396.57	1677.45	59.53	37.58	0	178.96	133.34	0	0	116.44	0	203.14	44.28	105.84	31.47	41.1	361	35.92	336.07	126.3	29.46	24.84	210.47	20.85	50.21	113.81	91.08	13.95	4.27	159.21	100.6	129.89	0	0	432.13	152.54	23.45	205.03	11.98	124.86	0	797.49	89.81	56.36	99.09	3.05	61.13	43.02	660.93	94.82	49.61	189.58	306.19	36.79	175.93	333.87	2.79	15.5	141.05	0	88.99	0	317.56	0	23.1	71.3	0	0	0	57.15	0	0	25.68	78.5	33.01	0	341.56	147.21	15.3	83.86	72.29	34.83	59.26	0	106.24	15.61	0	141.39	0	34.11	8.12	118.94	162.05	1.34	130.97	0	34.78	0	0	0	140.3	0	0	448.19	0	286.08	40.37	0	0	0	148.73	241.61	169.62	54.87	330.91	121.69	3.99	29.51	421.23	137.86	797.96	144.07	100.66	247.42	126.02	111.7	38.28	147.49	297.93	509.58	4.79	144.14	205.26	0	0	68.47	130.99	198.04	178.41	63.1	103.95	210.96	98.65	199.8	97.09	122.56	161.19	294.32	154.42	77.3	6.54	230.87	226.08	374.62	79.79	22.67	45.47	180.89	182.79	104.71	121.48	272.22	143.22	41.79	266.78	127.52	123.85	91.17	181.66	154.43	97.43	358.24	0	299.84	0	371.3	104.44	451.41	108.59	274.25	50.28	158.1	2.46	333.55	96.98	23.61	156.05	34.5	198.93	141.05	184.53	207.33	203.41	158.73	46.9	33.87	291.64	153.3	102.37	249	216.22	124.48	162.96
ARPC5L	0	11.99	13.67	73.94	32.95	18.37	0	25.45	10.32	17.8	8.33	56.31	33.89	49.4	69.61	35.05	99.48	28.27	109.1	20.03	4.45	0	16.44	13.36	20.37	3.6	87.84	47.56	73.8	19.72	0	62.33	36.24	7.25	6.51	53.33	4.37	0	36.43	4.34	13.24	37.16	18.25	33.79	18.41	0	40.04	34.39	113.29	18.87	0	8.54	16.74	5.12	417.56	105.16	8.1	67.37	12.17	83.31	27.14	54.19	21.2	38.78	19.55	38.95	0	2.64	51.01	45.4	9.68	7.14	64.33	3.94	10.36	6.99	18.81	59.14	42.71	64.01	10.2	68.87	23.47	0	18.98	0	41.07	0	14.78	44.61	3.4	142.85	90.95	8.99	0	28.14	15.19	34.42	16	52.38	6.93	68.88	107.56	123.1	18.9	7.82	23.27	92.29	127.42	14.54	43.18	4.94	11.5	33.89	116.48	68.5	205.55	73.48	28.75	15.73	147.61	67.54	45.09	82.02	18.91	118.86	96.36	60.89	117.41	35.96	9.18	81.76	69.64	83.21	3.71	38.31	29.49	25.96	22.72	29.87	12.72	31.47	13.07	12.04	3.41	94.28	82.08	49.25	23.44	97.03	259.76	50.38	37.07	34.81	12.81	26.49	7.66	58.34	54.59	78.16	59.31	16.97	27.05	128.9	45.6	174.79	102.79	21.66	26.3	4.77	39.51	37.42	1.89	0	60	73.77	28.36	5.94	2.75	1.53	55.31	0	21	113.27	8.35	2.75	0	0	74.19	57.36	107.2	156.3	25.05	20.83	14.66	15.06	41.34	48.03	13.85	61.45	42.89	16.9	31.51	138.29	44.01	20.49	5.25	126.19	80.34	0	0.36	4.3	0	16.38	49.85	3.37	29.33	22.49	0	9.66	8.11	4.38	42.12	0	0	10.43	78.75	42.97	37.21	15.04	80.54	6.45	3.96	6.77	93.83	42.18	3.8	33.93	49.98	0.75	96.42	0.68	29.31	2.99	26.58	43.64	99.89	48.97	38.8	129.16	16.2	74.43	3.97	145.69	148.86	49.97	25.66	108.45	78.08	0	99.79	58.52	56.66	82.77	37.11	85.1	55.68	83.34	27.92	141.39	18.13	342.14	48.04	49.98	15.24	32.69	4.28	45.19	37.75	0.54	126.11	143.44	27.82	91.04	4.69	2.71	16.5	43.13	2.62	57.87	51.23	2.36	10.18	108.88	30.71	125.7	74.3	18.93	19.46	26.3	13.7	12.65	22.15	71.41	44.9	0	167.85	3.51	13.71	44.89	173.64	148.22	52.5	59.8	34.21	122.75	43.05	47.36	56.97	0	15.39	18.38	92.72	10.5	69.25	27.49	81.61	94.24	21.28	183.59	41.17	78.29	20.87	7.31	23.42	97.5	38.69	4.9	75.34	84.29	4.06	92.01	43.97	25.69	61	12.01	125.34	110.25	113.18	88.75	70.41	5.17	79.27	0.94	28.96	41.79	44.98	29.29	1.19	4.7	39.52	86.64	130.61	70.32	8.54	4.04	81.4	79.69	141.47	40.76	30.19	33.41	22.86	32.79	1.92	7.88	86.54	64.25	62.04	21.84	129.46	2.32	10.02	52.3	72.21	72.75	56.99	149.02	76.89	94.19	6.81	46.4	98.07	131.61	51.54	70.69	3.5	28.66	90.49	82.4	57.25	63.23	130.54	33.15	117.49	41.45	99.94	13.64	47.02	10.88	74.28	93.77	66.37	16.21	3.76	69.53	91.12	44.71	56.02	37.75	18.84	99.17	5.96	53.69	32.8	188.17	0	82.98	119.66	81.93	209.65	50.96	58.62	94.55	16.29	22.05	42.31	24.84	60.24	0.66	19.23	12.54	1.68	15.37	103.2	69.51	0	158.51	28.99	24.43	29.28	38.45	23.72	45.65	19.38	28.03	17.14	90.86	45.38	0	46.65	39.59	111.27	59.82	217.27	193.65	36.44	141.29	12.47	51.41	25.12	10.98	46.05	68.11	13.05	95.57	45.55	118.14	45.31	61.22	63.87	88.17	3.2	6.99	103.82	44.26	3.23	89.8	30.89	49.32	24.23	0	50.51	24.67	0	51.71	77.44	65.29	114.91	83.69	11.99	9.66	40.01	22.62	15.16	16.91	0	15.49	113.95	32.99	2.91	33.43	43.46	46.36	2.22	57.1	17.57	120.68	57.92	147.81	2.85	21.14	59.65	17.58	1.43	109.18	80.57	31.47	21.8	50.11	1.67	31.07	3.35	5.03	13.82	93.19	20.72	22.19	0	256.93	40.39	44.93	40.13	150.93	0	6.57	69.32	15.76	59.13	45.5	15.77	20.01	121.43	83.27	36.96	119.81	60.93	163.99	74.22	70.71	29.05	91	47.44	25.8	5.87	125.31	16	41.31	112.8	48.51	12.16	29.24	77.15	59.7	41.69	35.06	9.58	78.99	49.07	21.37	68.07	0	65.06	24.6	0	92.44	71.57	89.85	84.94	30.39	22.29	50.19	18.22	16.06	101.47	45.03	0	21.58	26.82	57.64	71.33	92.85	40.92	18.24	44.53	146.77	73.42	120.8	9.97	45.69	23.81	37.85	66.23	66.89	103.72	49.95	49.31	70.01	25.46	44.05	42.28	109.84	71.67	80.06	40.76	24.85	33.46	24.26	17.19	86.02	48.46	44.93	30.73	58.54	62.17	57.13	101.19	62.67	60.28	64.15	8.07	50.01	36.13	38.41	51.45	40.3	18.89	0	11.09	65.83	122.4	22.94	47.45	51.24	61.71	18.85	19.39	20.91	18.11	32.71	67.92	49	39.06	12.1	18.49	45.92	49.51	80.21	26.18	66.14	51.68	56.93	28.49	0	68.1	51.41	70.28	79.96	22.85	0	15.15	45.81	5.72	84.46	37.58	20.19	72.63	46.95	28.66	3.99	50.44	30.89	47.75	6.78	45.78	32.39	40.3	48	54.4	7.76	61.39	18.04	32.3	21.35	50.77	22.99	7.78	4.36	10.7	76.79	22.84	24.59	0	25.95	75.8	1.14	40.29	0	41.23	36.7	92.66	3.38	18.13	30.95	39.96	15.25	37.66	17.25	19.25	10.98	15.05	11.38	55.03	24.85	18.98	39.9	27.26	14.71	58.26	21.24	0	35.6	0	21.15	71.44	21.51	14.62	0	37.4	228.16	0	59.94260804	50.09515686	47.93354098	33.04588268	11.21372214	21.46161416	98.76836793	54.08436534	113.7842912	37.01933797	29.9619412	42.33809683	19.02475599	25.94705925	173.4755994	47.79925356	93.99948305	75.49290739	96.03213437	16.4716975	29.01249791	68.0624514	35.79429967	0	81.76934341	0	0	24.74506709	11.70697875	46.92278289	68.02115074	19.60635603	5.166705281	68.23774918	75.10233653	36.9940743	0	134.5067324	82.14558129	27.13451526	50.96246241	24.06783185	31.09087785	0	89.2379198	63.88017425	89.61254098	0	31.3968259	121.7920622	7.257060508	89.71528947	43.54109378	16.45745054	0	57.8715084	17.82509921	31.08943704	9.483794532	0	0	0	10.04601128	65.43212025	16.45659828	49.47204997	30.77742173	31.97467626	32.99129791	23.45637938	120.4045798	21.4919141	30.65088381	21.23574905	8.390464382	18.89069317	26.45808049	46.11354668	0	31.28254937	110.252839	4.637564178	0	48.11916857	33.00204179	18.59496863	207.6711486	83.44476336	49.544448	12.83386737	51.3389221	120.772592	44.47003858	0	0	30.65	103.67	35.6	0	36.68	162.21	75.77	31.82	0	73.71	108.71	103.64	47.54	28.84	104.69	0	99.43	19.08	9.57	26.37	21.49	146.69	25.42	3.47	63.69	11.68	31.85	1.32	5.7	4.73	98.47	20.24	54.75	0	110.06	56.06	11.63	43.3	6.22	33.56	41.55	84.61	49.6	71.03	37.22	3.15	103.37	68.9	93.39	66.03	4.75	0	0	14.79	28.72	25.24	23.96	0	5.82	63.87	54.34	6.7	3.81	13.63	0	144.51	0	25.44	95.49	3.27	75.52	106.97	145.3	117.13	0	72.91	0.99	29.73	14.75	44.87	0	16.46	10.43	10.16	10.52	8.41	0	30.94	4.44	15.75	6.74	6.71	23.92	106.78	30	0	13.01	12.14	40.56	0	0	1.16	36.35	77.49	100.67	30.07	0	16.39	36.92	3.88	0	104.7	241.57	35.3	115.39	0	40.73	11.56	0	418.64	60.11	1.88	0	0	9.19	117.2	0	3.32	3.66	115.95	0	151.48	524.37	3.71	42.89	68.98	208.27	28.83	0	6.23	0	1.1	0	9.11	75.77	117.31	0	15.31	65.89	10.99	0	4.22	18.01	31.29	0	57.46	0.86	190.49	5.89	89.96	3.53	9.85	0	56.64	1.91	2.46	26.72	2.16	26.93	21.83	112.65	143.68	20.25	21.33	12.45	0	158.45	122.51	433.62	0	3.01	3.34	0	0	61.21	0	6.26	165.07	0	0	0	196.31	0	0	0	139.72	2.47	0	253.86	276.75	24.58	42.51	50.41	4.93	20.14	73.5	22.9	6.65	0	40.02	2.36	0	109.04	190.49	270.32	0	78.32	0	36.72	0	0	0	1.25	0	0	0	0	32.47	138.17	0	0	0	110.91	175.95	167.31	57.78	8.88	76.39	16.99	213.76	94.76	240.32	196.89	133.23	10.55	178.26	33.91	35.71	154.58	262.49	6.55	45.67	47.58	196.07	111.49	0	26.93	137.96	71.18	79.28	50.94	116.99	108.48	0	70.06	188.02	68.87	16.08	106.05	49.47	119.44	236.58	22.29	104.57	44.86	137.74	138.53	17.54	81.49	163.02	82.52	111.86	7.59	123.19	23.9	113.44	10.65	192.58	123.91	179.41	295.98	150.95	50.08	0	72.77	84.57	36.28	80.4	92.01	128.03	211.66	43.48	0	83.79	9.89	51.14	72.53	60.3	4.88	11.35	64.12	177.6	138.63	77.63	110.64	147.4	117.7	18.04	154.16	23.42	104.36	68.76	135.62	39.08	67.54
ARPP19	9.95	102.82	14.68	69.7	4.31	17.86	11.55	0	9.73	23.49	67.9	71.06	82.53	55.72	50.46	27.54	48.98	131.27	62.79	121.33	51.06	35.11	14.9	15.51	11.35	0	27.48	199.24	75.92	53.79	8.94	29.55	16.83	47.59	21.87	138.8	21.46	11.53	141.72	63.94	29.79	119.41	122.01	51.08	33.62	15.97	1.33	41.45	109.26	25.76	84.85	2.9	47.83	41.8	239.65	20.42	30.04	49.84	144.83	151.93	42.98	121.35	6.92	33.77	111.13	51.22	20.05	0.62	48.72	15.46	56.86	43.48	51.18	139.03	78.89	43.71	5.35	51.5	29.71	0	33.66	61.79	29.45	0.87	63.83	11.81	5.32	54.95	3.48	3.95	24.02	6.19	14.9	55.23	19.67	130.69	45.34	5.69	46.01	5.35	72.43	95.97	45.07	176.84	23.15	121.68	125.52	72.12	25.74	61.7	152.71	94.3	166.28	264	221.91	195.2	233.14	101.52	161.14	216.32	30.66	108.77	123.26	115.69	34.93	119.86	101.01	5.34	208.61	207.62	74.61	207.59	127.04	189.98	51.24	195.86	75.55	88.41	154.23	40.6	6.37	10.96	241.88	103.22	223.84	197.98	332.42	172.13	183.42	69.22	36.81	280.21	100.76	81.28	117.94	200.55	179.39	120.21	158.96	50.17	173.01	123.19	59.91	73.29	151.09	50.35	135.12	102.27	61.08	65.74	90.04	165.9	122.71	224.29	28.89	148	95.86	191.45	40.95	45	24.27	20.89	113.81	78.6	87.11	95.92	96.74	17.02	20.36	0	30.78	65.05	92.05	26.26	0.48	13.02	29.09	66.58	100.99	30.81	44.45	1.52	0	10.84	25.83	20.47	10.38	62.75	54.08	19.4	8.08	11.72	0	15.34	52.4	27.83	119.82	18.07	0	54.01	60.08	72.99	83.26	21.05	258.25	147.87	54.92	27.19	117.62	50.84	22.87	76.42	3.11	1.51	212.8	10.27	38.07	17.61	84.35	101.35	12.02	89.7	55.24	50.46	34.88	92.98	14.53	108.78	93.61	91.81	18.42	19.44	8.68	0	25.08	11.34	5.43	0.8	38.58	12.35	19.62	55.13	149.52	58.31	13.18	97.13	38.78	30.41	4.02	46.35	10.91	71.36	4.93	59.13	32.6	4.65	40.1	73	63.02	6.28	36.41	195.13	56.03	84.57	204.84	76.87	57.45	185.3	243.92	71.48	120.33	158.21	292.48	139.14	93	105.57	210.5	119.94	64.22	50.23	94.07	87.91	126.12	55.02	50.2	0	58.37	92.78	32.32	5.57	36.49	156.11	59.79	60.16	79.43	33.84	155.86	159.43	98.47	48.86	168.64	37.35	76.29	185.77	291.52	59.6	164.51	46.58	187.34	137.99	95.91	133	33.01	152.74	59.08	82.08	59.88	109.97	153.86	300.52	34.78	43.82	38.5	20.28	151.13	4.68	121.83	92.19	77.51	117.9	220.77	112.62	90.12	146.55	210.21	149.65	230.59	77.27	117.65	222.19	166.24	51.43	107.7	137.91	136.76	79.25	58.8	146.09	92.37	92.61	97.3	94.65	196.61	89.24	64.14	155.45	111.38	68	13.51	190.52	269.37	97.67	39.96	109.03	68.07	62.66	76.68	47.54	137.65	123.39	57.05	99.45	173.35	39.31	46.7	96.46	122.49	64.07	15.4	37.62	57.87	236.67	76.93	73.35	135.48	157.03	117.77	162.42	41.45	38.88	32.85	47.38	47.98	181.99	52.38	29.64	115.43	44.5	118.94	57.46	165.76	95.53	56.67	80.85	127.99	130.91	0.14	129.19	55.23	117.5	90.03	222.8	82.91	265.31	62.38	45.95	104.14	95.07	13.81	3.93	153.64	97.42	137.16	102.91	83.57	137.35	4.1	70.86	86.53	205.58	193.57	193.44	114.09	40.3	87.2	184.45	27.23	103.78	20.21	96.43	39.9	164.46	47.46	179.3	73.39	267.89	93.14	141.8	32.91	93.6	126.49	278.86	68.62	9.68	151.21	12.16	38.41	83.65	86.59	3.2	83.75	19.62	62.67	1.3	77.99	75.01	85.23	54.97	101.7	44.25	0.55	13.28	64.69	32.64	0	70.8	22.13	54.55	46.87	44.81	82.91	65.05	39.5	2.45	79.62	130.07	4.36	90.95	76.41	17.19	0.92	30.1	62.76	33.36	97.32	29.8	37.54	20.58	25.99	21.23	10.2	43.59	50.2	93.75	186.94	113.3	52.84	22.68	77.37	108.35	131.35	74.17	197.85	46.86	94.67	57.39	53.43	30.42	16.82	0.64	184.78	31.45	101.58	21.49	0	121.79	53.06	89.69	109.2	114.59	63.44	32.95	262.65	29.12	46.16	2.95	33.85	29.3	134.21	87.37	105.31	61.37	112.49	224.08	119.77	103.46	80.2	160.39	145.25	35.87	65.42	49.76	107.56	106.11	84.14	30.12	33.47	41.14	53.65	105.98	114.41	0	82.64	54.57	0	67.98	56.07	49.38	70.73	345.22	127.47	66.37	119.86	90.71	102.41	47.63	86.79	131.12	21.98	18.44	107.73	102.31	40.51	80.91	64.78	90.27	51.97	56.02	115.28	23.48	101.24	166.76	218	143.7	130.38	35.69	46.66	149.54	5.07	19.93	81.36	82.08	151.48	111.22	73.09	22.41	75.51	15.91	80.07	80.29	140.91	98.87	51.77	64.96	62.49	26.46	52.98	68.29	7.65	136.78	75.96	97.45	29.18	46.55	226.49	135.33	93.96	2.52	67.86	24.19	64.09	100.16	46.34	60.38	122	53.66	87.86	28.93	24.62	47.25	50.34	148.89	63.41	168.54	79.25	8.66	38.73	152.81	106.74	0	23.41	195.25	38.72	34.92	41.8	134.92	43.16	15.7	103.55	117.06	64.93	54.04	49.14	14.93	31.88	57.46	103.37	44.72	41.05	69.35	113.67	230.41	107.46	29.12	105.47	104.94	17.49	45.41	49.64	126.15	58.25	67.17	38.73	43.08	39.29	6.96	47.06	69.2	14.16	56.56	19	66.21	22.93	54.22	31.7	51.8	42.49	201.13	253.13	46.88	64.95	4.25	45.5	34.04	65.33	163.61	25.39	20.71	66.2	32.91	19.29	61.1	31.29	30.12	85.82	12.7	67.15	34.28	3.88	18.18	0	3.32	4.58	73.67	62.21	64.22	25.58	20.09	13.22	0	329.6138069	42.94891185	75.36952423	29.92689466	76.32983432	86.73378424	32.45780678	54.28197552	38.74417135	170.6764368	105.8842925	45.83150738	180.7271804	44.29991709	15.10235319	22.28880384	2.25120892	102.9955024	113.0333692	168.0397348	0	52.05392934	16.03400132	93.51195849	215.3019754	45.56307245	148.2978529	60.75736314	36.87384325	15.93324328	106.4481375	86.57237367	91.50042818	154.5919144	111.1048767	105.15351	58.83458014	34.29920528	33.2709149	106.9217067	106.3344411	161.8590959	365.0902927	182.0152139	53.8251529	77.7423079	44.60652672	111.5695532	48.03547621	187.3842308	0	36.37505417	125.0516457	6.086516781	247.5571433	35.8025997	157.5504569	169.8224352	112.5523914	51.29766047	25.86026706	22.37437482	17.03564825	14.83944628	4.700479183	44.05022564	155.2636629	99.3977385	91.62221491	9.988858629	46.49411473	112.3848874	8.488614404	114.6676335	52.70973912	12.02771003	63.16278878	94.73131379	208.3088923	48.64297403	54.75881119	7.241048823	75.67243531	0	35.32896375	14.66165023	60.75843667	2.790697748	73.08739243	53.68241611	65.74057429	96.7560526	111.7375096	0	0	17.54	18.77	39.19	67.6	0	44.38	78.57	23.11	54.48	0	28.71	47.67	90.89	59.81	187.24	59.62	17.3	10.64	62.31	5.06	96.71	149.52	251.63	32.93	84.27	44.35	95.42	9.06	8.39	60.66	2.35	0	45.63	79.43	10.32	51.28	234.78	358.9	86.6	0.37	40.59	151.99	3.38	19.4	29.43	54.8	38.85	1.6	211.43	211.07	3.3	62.12	8.55	28.67	185.1	31.19	277.69	55.77	116.04	66.37	57.95	52.66	37.04	197.2	9.64	89.17	12.06	89.71	109.74	34.73	10.79	19.65	49.14	192.65	0	255.09	25.68	63.52	30.71	76.88	18.38	66.34	0	15.2	2.37	24.56	235.53	88.88	5.46	0	4.36	1.59	11.76	120.94	134.15	2.29	14.44	15.17	0	8.08	13.58	0.81	26.65	6.75	4.31	92.2	2.84	14.61	0	138.18	1.37	2.55	56.38	16.23	5.86	0	9.03	1.25	2.95	0	3.52	31.43	10.76	35.8	136.16	55.98	111.67	0	53.53	121.81	0.64	0	5.33	0	2.41	48.03	28.12	1.64	38.8	0	26.15	146.65	7.69	61.59	0	2.21	2.42	155.55	15.55	137.78	53.87	0.43	63.81	161.05	8.44	0	0	0	12.62	32.88	80.21	0	101.99	0	0	181.59	22.16	23.88	98.38	16.59	76.42	0	4.28	12.11	25.32	9.59	21.75	42.22	99.76	18.5	0	8.05	0	45.03	0	127.25	0	150.88	67.92	0	0	46.8	0	0	0	0	25.22	45.99	220.84	50.06	0.82	43.85	0.58	19.79	14.05	489.74	31.28	4.05	40.73	235.05	11.47	0.56	0	0	43.5	22.24	0	0.44	0	3.51	0	0	0	7.98	0	275.16	1.77	0	25.66	6.44	71.57	0	0	11.53	8.62	82.42	50.56	5.79	84.31	9.74	528.1	78.51	7.49	68.91	202.53	23.37	0	4.36	6.44	158.5	21.62	80.24	93.27	70.42	40.76	77.64	7.72	231.53	5.04	139	107.4	29.19	42.7	0.85	10.54	0	12.26	148.54	8.12	22.87	74.2	119.44	15.11	53.09	123.77	51.85	107.76	10.98	59.45	27.73	38.68	37.27	14.77	4.17	8.06	64.08	29.96	58.12	24.74	96.35	72.52	55.71	60.38	70.11	168.72	36.39	149.54	5.28	28.4	34.81	278.12	1.2	121.74	58.33	88.75	30.36	15.17	10.93	46.9	122.85	5.15	0	67.86	21.88	36.49	32.41	54.54	30.23	12.63	45.6	3.19	39.08	2.49	11.43	177.81	69.75
ARRB2	0	0	0	0	5.76	0	0	0	0	0	0	0	0	0	0	0	0	0	0	0	0	19.09	0	0	0	0	0	0	0	0	0	0	0	0	0	0	0	0	0	0	0	0	0	0	0	0	0	0	0	0	0	0	10.4	0	0	0	0	0	0	0	0	0	0	0	0	0	68.17	0	0	0	0	28.83	0	0	0	0	0	4.08	2.59	0	0	0	0	0	0	0	0	0	0	0	0	0	0	0	0	0	0	0	4.7	0	0	0	0	0	0	0	0	0	0	0	0	7.91	3.07	0	0	0	0	7.92	0	0	0	0	0	0	0	12.7	0	0	0	0	0	0	1.69	0	0	5.75	5.24	12.45	5.68	0	0	0	0	0	0	0	0	6.18	0	0	0	0	2.46	12.02	0	2.19	0	0	0	0.69	0	2.01	0	0	0	0	0	0	0	3.51	1.42	0	0	0	0	0	0	0	0	0	0	0	0	0	0	0	0	0	0	0	0	5.5	0	0	23.31	0	1.04	0	0	0	1.58	0	0	0	0	0	0.85	1.39	0	33.84	0	0	0	0	9.04	0	0	0	0	0	0	0	0	0	0	0	0	0	0.91	0	0	0	0	2.11	0	0	0	0	0	0	5.78	3.1	0	0	0	33.86	0	0	0	0	0	0	0	0	0.88	0	0	0	0	0	1.45	0	0	0	0	0	0	0	0	12.54	0	0	0	0	0	0.94	0	3.18	0	0	0	0	0	0	0	0	0	0	0	0	0	0	0	0	0	0	0	0	0	0	0	0	0	0	0	0	0	0	0	41.36	0	0	0	4.5	0	0	1.78	0	5.9	0	0	0	0	21.04	0	0	0	0	0	0	0	0	0	0	0	0	0	0	0	0	0	0	0	0	1.94	0	0	1.99	0	0	0	0	0	0	2.82	0	1.24	0	0.98	0.97	0	0	1.64	0	0	0	0	0	0	0	0	0	0	0	0	0.93	0	0	0	0	0	0	0	0	0	0	0	0	0	0	0	3.2	0	1.02	0	0	0	0	0	0	0	0	0	7.18	1.28	0	0	0	0	0	0	0	0	0	0	0	0	0	0	0	0	0	0	0	0	0	0	0	1.38	0	0	0	0	0	0	0	0	0	0	0	0	0	0	0	0	0	0	0	0	0	0	0	0	0	0	0	0	0	0	15.35	0	0	0	0	0	0	0	1.93	0	0	0	0	0	0	0	0	0	0	0	0	0	0	14.88	0	0	0	0	0	0	0	0	0	0	0	0	0	0	0	0	10.5	0	0	0	0	0	0	0	0	1.4	0	0	0	0	0	0	0	0	0	0	0	0	0	0	0	0	0	0	0	0	0	0	0	1.36	0	0	0	0	0	0	0.72	0	0	0	0	0	0	0	6.39	0	0	0	0	0	0	0	0	0	0.89	0	0	4.01	0.58	0	0	0	0	0	0	4.92	0	0.53	3.7	0	5.71	0	3.56	0.66	0	0	0	0	0	0	0	0	10.77	3.36	0	1.76	0	0	0	1.89	0	0.5	0	0	0	3.92	0	0	0	0	0	0	0	0	1.24	0	0	0	0	0	0	0	0	0.36	0	35.28	0	3.5	0	0	0	0.72	0	0	0	0	0	0	2.66	10.45	0	0	0	0	0	0	0	0	0	0	0	0	0	0	0	1.15	0	0	0	0	0	0	7.81	0	0	0	0	0	0	0	10.02	0	0	3.73	0	0	0	7.13	0	11.8	0	0	0	0	0	6.31	13.92	0	0	0	0	0	0	0	0	0	4.41	3.6	0	0	0	0	0	0	3.01	1.02	0	0	0	1.15	0	1.56	0	2.58	0	0	3.63	1.35	1.07	0	0	0	3.67	0	0	0	0	0	0	0	0	0	0	0	0	0	0	0	1.18	0	0	0	0	0	0	0	0	0	2.95	0	13	0	3.82	0	0	0	0	0	0	0	0	0	0	0	0	0	0	0	0	0	0	0	0	0	18.32333694	3.121089275	0	0	0	0	0	1.754660875	0	0	0	0	0	0	0	0	0	0	0	0	0	0	0	0	0	0	0	0	0.811040104	8.818008671	0	0	0	0	0	0	0	0	0	0	0	8.785103064	0	0	0	0	9.081814587	0	0	0	0	0	0	0	15.51768012	0	0	5.125052284	0	0	0	6.369581079	0	0	6.80028933	0	0	1.323563483	0	0	0	0	0	0	0	0	0	0	0	0	0	0	0	0	0	0	0	0	0	0	0	0	0	0	0	0	0	0	0	0	0	0	0	0	0	0	0	0	2.94	0	0	0	0	0	0	0	0	0	0	0	0	0	0	0	0	0	0	0	0	0	0	0	0	0	0	0	0	0	0	0	0	0	0	0	0	0	0	0	0	0	0	0	0	0	0	0	0	0.94	0	8.76	0	0	0	0	0	0	0	0	0	0	0	0	0	0	0	0	0	0	0	0	0	0	0	0	2.67	0	0	0	0	0	0	0	0	0	0	0	0	0	0	0	0	0	0	0	0	0	0	0	0	0	0	0	0	0	0	0	0	0	0	0	0	0	0	0	0	0	0	0	0	0	0	0	0	0	0	0	0	0	0	0	0	0	0	0	5.09	0	0	0	0	0	0	0	0	0	0	0	3.33	0	0	0	0	0	0	0	0	0	0	0	0	0	0	0	0	0	1.54	4.77	10.9	70.09	0	0	0	0	5.61	0	0	0	0	0	0	0	0	0	0.97	0	0	0	0	0	0	0	0	0	0	0	0	0	14.12	1.53	0	0	0	0	0	0	0	0	0	0	0	0	0	0	0	0	0	2.55	0	3.46	0	0	0	0	1.96	0	0	0	5.91	0	0	0	0	0	0	0	4.79	0	0	0	0	14.13	0	0	0	0	0	0	0	0	0	0	0	0	2.83	0	0	0	0	0	0	0	0	0	0	0	0	0	0	0	0	0	0	0	4.05	0	0	0	0	0	0	0	0	1.15	0	0	0	0	0	0	0	0	0	0	0	0
ARRDC1	0	28.66	0	8.58	0	0	0	0	0	24.82	0	0	0	0	0	0	2.56	0	0	0	0	2	4.35	0	0	0	0.69	0	0	2.71	0	0	1.96	0	0	0.61	0	0	0	0	0	0	0	0	0	0	0	0	0	0	0	0	0	0	0	0	0	6.28	1	0	0	0	0	0	1.55	0	1	0	3.41	0	0	0	2.55	0	0	0	0	0	0	0	0	0	0	0	0	0	0	0	0	0	0	0	0	0	0	0	8.35	0	0	4.27	0	0	0	2.33	0	0	0	0	0	0	0	0	0	0	0	16.74	0	0	0	0	3.31	0	0	0	0	0	6.06	0	0	0	0	0	0	8.89	0	0	0	0	0	0	0	2.56	0	0	0	0	0	3.69	7.95	0	10.52	0	3.54	0.77	7.65	0	0	0	0	63.67	9.03	0	0	0.91	6.09	8.01	0	0	0	0	0	0	0	0	3.3	0	0	0	0	0	0	0	0	0	0	0	0	0	0	4.96	8.63	0	19.6	17.47	19.04	1.51	0	0	11.16	0	0	0	8.14	0	43.31	0	11.78	20.97	0	0	0	0	0	3.91	5.65	1.01	5.31	0	45.51	12.71	0	3.1	0	0	0	0	18.94	4.32	0	0	0.64	2.22	0	0	0	0	0	4.48	0	23.97	2.87	0	2.89	8.89	0	0	0	0	0	2.83	0.62	0	0	0	3.71	0	0	0	2.32	0	51.93	0	0	0	5.31	20.79	0	0	0	0	7.06	0	5.73	0	2.89	0	0	0	3.92	0	0	0	1.13	0	0	35.26	0	0	4.26	0	31.69	0	0	31.8	0	12.56	1.04	5.59	0	0	3.23	4.64	3.84	0	0	0	4.47	0	0	66.96	0	3.22	0	30.21	0	9.97	3.5	9.28	0	0	5.08	3.73	0	0	0	0	7.23	0	47.12	15.69	10.9	0	0	2.01	4.92	20.65	0	0	30.61	5.44	0	30.84	0	0	0	0	2.4	38.92	0	38.7	0	0	0	0	53.51	258.76	8	56	0	5.02	0	3.47	60.15	29.79	0	9.78	0	0	179.87	2.76	0	0	0	0	57.88	0.45	7.14	6.8	0	29.01	22.82	15.07	0	0	0	158.06	57.84	0	0	8.74	0	6.38	0	16.23	0	0	0	0	26.18	0	0	0	33.05	16.15	0	41.42	1.07	0	0	5.23	0	0	11.43	78.31	2.07	0	3.7	6.6	0	0	0	0	0	0	6.76	17.56	0	0	0	0	0	3.37	0	0	30.22	0	0	0	10.74	13.68	0	45.7	0	0.94	0	0	0	10.93	6.72	0	8.64	2.9	60.1	0	1.93	0	0	0	12.28	0	7.4	0	0	0	0	0	0	7.7	0	7.88	0	0	0	8.68	4.56	19.79	0	0	77.49	0	0	0	0	0	0	48.4	0	6.22	0	0	3.09	0	2.16	3.98	0	0	45.16	4.4	12.12	0	0	0	0	0	7.26	0	0	21.85	0	0	0	8.08	0	0	0	0	4.4	0	0	7	0	0	0	0	0	45.04	1.71	0	0	2.03	0	0	0	60.68	4.35	3.57	10.25	9.63	0	0	0	4.16	0	0	0	0	0	12.8	0	0	0	0	0	0	0	79.17	0	1.92	4.99	10.94	0	8.71	1.64	45.68	0	0	34.17	33.54	74.26	1.82	0	7.36	0	79	2.02	0	6.48	0	44.47	10.07	29.87	0	0	1.38	0	0	29.24	5.84	5.71	14.42	0	19.88	0	0	1.02	48.95	0	0	52.18	40.65	3.22	8.15	0	9.29	1.84	0	10.18	5.34	10.75	44.67	0	19.08	0	12.3	6.33	6.99	10.79	0	3.76	0.79	0	3.94	12.99	19.17	0	5.74	0	0	0	1.43	1.41	20.84	28.77	7.04	27.04	0	7.4	0	1.15	3.79	44.34	11.07	7.82	7.31	7.16	3.85	5.34	0	11.26	10.55	15.17	0	0.69	23.59	0	0	0	0	0	0	0	0	3.88	0	0	0	0	0	0	72.71	0	0	11.57	0	0	0	0	69.8	0	0	0	0	0	0	0	16.64	0	0	0	2.16	1.41	10.38	0	0	1.58	0	2.31	0	0	2.1	0	0	0	0.57	0	0	0	0	0	0	0	0	0	0	2.21	0	0	0	0	1.68	0	0	0	0	0	4.04	0	0	0	0	0	0	9.88	0	0	1.8	0	0	0	0.92	0	5.78	0	0	0.71	0	0	9.37	0	0	164.9424158	24.34878032	0	0	0	0	5.896174642	31.66636659	0	0	25.7733015	0	0	0	0	0	0	41.25936371	0	11.52385612	0	0	25.05388683	0	0	0	40.55939429	0	16.0879869	0	18.70570399	0	0	0	0	0	2.499422777	0	0	60.66774515	0	0	0	0	0	0	0	0	0	0	0	0	0	0	0	0	11.05841268	0	14.92149156	0	0	0	0	0	24.20323857	0	8.313077852	0	0	0	49.25224018	0	0	0	0	6.819835581	0	4.29672721	0	86.13075193	0	0.957077758	30.55800079	0	31.2691873	0	0	6.485424343	0	12.71035577	16.68025661	6.411092178	0	0	0	0	9.96	0	0	0	0	0	0	25.85	0	0	7.31	12.09	8.05	0	8.86	9.18	0	3.21	0	0	0	0	34.21	0	0	0	5.75	0	0	0	0	0	0	0	0	0	0	92.81	15.76	0	0	0	13.43	0	45.36	42.63	3.79	0	0	0	0	0	131.86	3.22	0	0	0	0	14.19	34.59	0	10.89	0	0	0	0	0	0	100.68	0	0	0	0	0	0	0	16.06	0	0	0	48.39	0	0	0	0	0	0	0	0	0	0	0	0	0	11.45	0	0	0	0	46.84	0	0	0	0	0	0	0	0	10.5	0	0	0	0	0	0	0	16.16	0	0	0	0	0	0	0	74.68	0	0	0	0	0	0	33.12	0	11.37	0	0	0	0	0	0	0	0	0	0	0	0	0	0	0	0	0	0	0	0	0	0	4.2	0	0	1.43	0	0	0	0	0	0	0.61	0	0	0	0	0	64.23	5.47	0	0	11.66	0	0	4.53	0	0	0	0	2.62	0	0	0	0	0	0	0	0	0	0	58.51	0	0	0	0.84	0	0	0	3	0	0	11.8	0	0	0	0	0	5.62	44.93	0	0	45.36	0	0	0	0	0	0	0	0	0	0	1.73	0	0	0	0	8.58	1.23	0	0	4.78	0	0	0	0	0	0	0	0	24.91	0	0	6.79	5.02	0	8.24	0	7.68	0	0	0	3.86	0	0	0	0	23.5	0	0	11.92	0	0	0	0	14.07	0	0	22.16	0	8.43	0	0	0	0	0	0	0	11.12	0	0	0	0	0	0	0	3.56	0	0	0	7.21	0	23.05	4.04	0	0	0	0	0	0	0	2.27	4.1	0	0	0	37.64	0	0	0	3.16	10.82	3.03	4.68	6.01	0	0	0	31.74	0.44
ARRDC2	0	0	0	0	0	0	0	0	0	6.05	0	9.04	0	0	0	0	0	0	0	4.26	0.97	0	0	2.27	0	0	0	7.82	0	0	0	0	0	0	0	0	0	0	0	0	0	0	0	0	0	0	0	0	0	0	0	0	0	0	0	0	0	0	0	0	0	0	0	0	0	0	0	0	0	0	0	0	0	0	0	0	3.84	0	0	0	0	0	0	0	0	0	0	0	0	0	0	0	0	0	0	0	7.74	0	0	0	0	0	0	0	0	0	0	0	0	0	0	0	0	0	0	0	0	0	0	0	0	2.87	0	0	0	0	9.05	0	0	0	0	0	0	0	0	0	0	0	1.05	0	0	0	0	0	0	0	0	0	0	0	0	0	4.54	0	0	0	0	0	0	10.18	0	0	1.02	8.43	6.54	0	0	0	0	0	0	0	0	0	0	0	0	0	0	0	0	0	0	0	0	0	0	0	0	0	0	5.39	0	0	0	0	0	12.77	0	6.41	0	0	3.03	19.19	0	0	0	0	0	0	0	0	0	0	0	0	0	2.32	47.42	0	4.24	0	0	0	0	0	0	0	18.28	0	17.9	2.64	0	0	0	0	0	0	0.55	0	0	0	0	0	0	0	10.37	0	0.98	0	0.37	0	0	235	7.8	0	0	0	0	0	0	0	0	0	0	0	1.09	0	0	0	0	0	0	1.46	0	0	0	0	0	0	62.2	0	0	0	0	0	0	0	0	14.41	0	0	0	0	0	4.93	0	0	0	0	0	0	0	0	0	0	0	0	6.99	0	0	0	0	0	0	0	0	0	0	0	0	0	0	0	0	0	0	0	0	0	7	0	0	0	0	4.32	3.95	0	0	85.98	0	5.21	0	0	0	0	0	0	0	0	0	0	0	0	0	0.82	0	0	0	0	0	0	0	0	1.45	4.03	0	0	0	0	0	0	3.24	0	0	6.89	0	0	0	0	0	0	0	0	0	0	0	0	0	0	0	1.97	0	0	7.01	0	0	2.74	0.81	0	12.77	1.02	0	0	0	0	0	0	0	57.35	0	0	0	58.78	0	0	0	0	26.84	0	0	0	0	0	0	0	0	0	0	3.89	0	0	0	0	0	0	0	0	0	0	0	0	0	0	0	0	0	0	0	21.8	0	0	0	1.23	0	0	0	0	0	0	0	0	0	0	0	0	0	0	0	0	0	0	0	19.52	0	0	0	0	0	0	0	1.01	0	0	0	0	0	0	0	0	0	0	0	0	0	0	1.49	0	0	0	0	66.85	0	0	0	0	0	0	0	14.82	40.38	0	0	0	0	0	0	0	0	0	0	0	0	0	0	0	0	0	0	0	0	0	0	0	0	0	1.42	0	0	0	0	37.86	0	0	0	0.52	0	0.95	0	0	0	0	0	0	0	0	0	2.12	1.51	0	0	0	4.12	0	0	0	0	5.27	0	0	0	0	0	0	0	0	0	0	0	0	0	0	13.52	6.92	0	0	11.39	7.23	0	44.77	0	0.57	0	0	3.72	0	0	0	8.28	0	0	0	9.91	0	0	0	0	0.76	0	0	0	0	0	0	0	0	0	0	35.89	22.71	6.47	12.18	0	0	0	0	5.99	0	0	0	0	2.18	0	0	0	4.08	0	0.76	0	0	0	1.16	0	3.01	0	0	0	0	0	0	0	0	0	0	0	0	0	0	0	0	0	0	0	0	0	0	0	0	0	0	0	0	0	0	0	0	0	6.8	0	0	0	0	0	0	0	0	0	0	8.77	0	0	0	0	0	0	0	0	0	0	0	0	0	0	0	0	2.74	0	0	0	0	1.66	0	0	0	0	0	0	0	0	0	0	0	0	0	0	0	0	0	0	0	0	0	0	0	0	0	0	0	0	0	0	0	0	0	0	1.57	0	0	0	0	0	0	3.326237779	0	0	0	0	0	0	0	0	2.177684949	0	0	0	0	0	0	7.702848331	0	0	0	8.010922571	0	0	0	5.792243006	0	0	0	0	0	7.134056774	0	0	0	0	0	0	0	0	0	0	0	0	3.996429496	5.429373911	0	0	3.20001066	0	1.846319281	0	0	0	0	3.473312066	0	0	0	0	0	0	0	0	0	0	0	6.523347607	0	0	0	0	20.39294542	0	0	0	0	0	4.909258434	0	0	0	31.73598164	0	0	0	0	0	0	0	0	0	0	0	0	0	0	0	0	0	6.67	0.99	0	0	0	71.07	0	0	0	8.9	0	27.65	0	0.98	0	0	0	0	0	0	0	0	0	4.36	0	0	13.27	0	0	0	0	0	0	0	0	0	0	0	0	0	0	0	0	0	17.19	0	0	0	0	0	0	0	0	0	10.85	0	0	0	0	0	0	0	0	0	0	0	0	5.7	0	0	0	0	2.64	0	0	0	0	0	0	0.89	0	0	0	0	0	0	7.98	0	0	0	0	0	0	0	0	0	0	0	0	0	0	0	0	0	0	0	4.11	0	0	0	0	0	0	0	0	0	0	0	0	0	0	0	0	0	0	0	0	0	0	0	0	0	0	0	0	0	0	0	0	0	0	0	0	0	0	0	0	0.44	0	0	0	0	0	0	0	0	0	0	0	0	0	0	0	0	0	0	0	0	0	0	0	0	0	0	15.42	0	0	0	0	0	0	0	0	0	0	0	0	0	0	0	0	0	2.05	0	0	0	0	0	0	0	0	0	0	0	0	0	0	0	0	0	0	0	0	0	0	0	0	0	0	0	0	0	0	0	0	0	0	0	1.57	0	0	0	0	0	0	0	0	0	0	0	0	0	0	0	0	0	0	0	0	0	0	0	0	0	0	0	0	23.96	0	0	0	0	0	0	0	0	0	0	0	0	0	0	0	0	112.69	0	0	0	0	7.62	2.18	0	2.53	0	0	0	0	0	0	2.65	0	0	0	0	0	0	0	0	0	0	0	0	0	0	10.6	0	0	0	0	0	0	0	0	0	0	0	0	0	0	0
ARRDC3	37.98	14.38	88.63	38	2.2	42.7	14.5	0	0	0	49.93	203.84	115.16	43.26	179.49	11.21	84.82	169.5	73.47	35.04	0.19	189.49	412.37	169.53	0	0.9	0	0	101.04	378	24.26	228.03	0.36	0.22	271.17	64.19	102.48	0	173.47	58.95	43.08	88.12	25.24	56.52	68.98	184.73	90.83	51.55	91.91	92.57	31.45	0.64	42.24	29.66	0.12	0	2.77	24.94	105.46	134.17	186.23	32.5	93.81	71.22	14.07	84.21	42.14	0.4	132.69	416.72	16.44	252.59	67.27	20.84	0	7.37	144.38	200.98	5.31	57.57	0	37.43	0	494.3	108.74	34.2	102.63	34.95	70.77	20.67	0	127.13	49.46	40.73	75.07	25.31	174.54	288.62	85.88	28.27	153.01	223.06	286.66	138.85	61.54	485.5	293.24	13.11	60.03	0	242.46	489.59	90.78	210.53	146.98	29.87	144.45	132.19	228.95	499.93	46.03	158.62	172.13	28.41	290.44	157.49	158.91	0	161.33	529.25	158.2	50.66	380.57	600	107.41	231.03	161.06	129.03	72.45	314.24	401.28	121.26	15.68	123.63	153.67	85.94	545.32	338.75	120.04	0.61	85.64	0	95.58	119.16	496.99	50.74	34.7	256.04	93.3	646.71	444.95	341	110.35	447.92	25.46	2.91	78.15	254.95	62.44	0	162.04	67.86	0.19	101.97	769.97	222.1	91.41	73.92	43.65	100.68	0	46.52	293.78	16.98	259.22	26.42	36	0	477.4	0.39	198.5	149.72	41.11	44.08	39.95	0	26.05	6.66	0	1.9	51.44	0.55	164.05	208.24	32.58	34.09	26.37	0.26	152.92	95.67	64.29	9.53	0.6	11.98	57.74	0.11	15.16	0	120.68	0	12.97	0	40.49	28.48	0	327.17	47.32	258.36	9.23	0.14	10.9	145.74	0	0.27	38	0.26	0	99.45	153.14	34.5	104.33	17.35	0	228.14	128.72	109.97	68.43	438.46	0	36.87	32.1	0.17	88.41	0.78	51.8	158.24	103.11	182.47	42.68	68.68	201.01	24.05	136.23	170.12	118.17	90.22	80.97	15.69	5.37	82.82	9.78	81.75	0.78	6.27	97.17	0.48	79.41	69.78	15.33	9.95	682.5	0.22	50.61	299.63	0.47	120.43	181.35	276.29	103.77	57.3	65.83	275.4	67.17	828.89	101.28	151.92	103.83	59.35	180.42	449.51	0.59	0	404.05	194.23	102.87	0	122.93	77.29	4.11	549.99	7.74	98.82	123.3	0	109.22	139.25	491.19	92.3	224.73	71.39	20.31	687.99	271.51	100.79	19.51	179.68	1.32	85.99	234.31	112.26	448.52	153.84	483.38	0	164.17	120.75	149.65	122.94	250.21	426.24	245.93	122.4	268.49	0	408	318.82	73.41	87.67	810.8	102.81	320.72	320.77	66.12	0.28	0.51	471.34	158.24	133.08	21.68	85.6	816.88	99.42	0	76.08	199.29	241.96	0	289.23	752.25	68.75	355.77	149.35	545.56	0	541.14	75.9	101.85	0.84	90.1	44.35	0	0	0	0.51	0	75.58	0	0	13.95	456.71	259.99	32.46	0	0	0	7.51	55.62	319.83	158.5	0	85.82	0	22.89	0	0	215.95	93.13	0	0	7.7	0	0	0	0.54	63.5	62.54	0	0	62.61	46.46	0	1098.58	0	161.82	74.88	0	0.17	46.97	164.94	100.08	0	53.47	35.15	309.55	126.98	203.79	25.37	0	53.21	1.1	46.13	36.8	0	1.42	52.31	0	21.37	0	312.24	0	162.81	124.93	8.21	146.24	64.89	0	99.92	159.27	15.87	111.77	134.49	194.25	8.47	57.06	0	0	112.6	0	0	1.65	2.24	530.61	0	39.01	2571.03	244.91	105.5	207.65	18.71	138.43	196.29	2.33	113.16	20.82	39.8	206.17	221.02	319.34	115.32	551.16	530.91	2696.8	1.02	823.68	13.16	742.02	244.59	1657.99	256.12	576.65	54.4	432.84	566.78	195.98	279.44	661.43	267.11	0	155.33	113.38	207.04	159.62	157.22	1.41	1451.87	157.33	677.85	246.09	530.07	394.89	280.86	564.81	372.86	132.67	1504.82	612.21	115.96	889.24	285.87	623.68	1824.91	131.07	90.61	82.73	201.47	432.7	119.95	200.58	2160.51	1058.28	532.1	133.96	18.45	26.82	1009.54	232.45	141.68	276.67	402.7	134.28	239.47	56.61	107.62	0	144.03	13.53	169.71	426.74	10.68	17.35	4.36	13.73	8.17	91.74	0	0	20.39	0	30.26	0	2579.85	9.37	7.71	0	32.35	0	0	30.14	23.62	14.03	17.65	0	36.12	50.61	0	49.37	12.78	5.31	1.27	97.19	2.23	23.74	23.9	53.66	11.3	4.4	0.21	0	6.62	18.98	109.91	15.05	0	0	22.03	76.99	0	14.78	8.97	105.02	4.46	0.95	0	0	29.32	13.73	0	0	26.51	75.03	1.27	0	0	4.29	59.55	0.35	102.99	0	0	2.11	3.37	41.05	21.27	39.49	2	1.37	47.3	8.5	0	13.99	18.54	34.08	23.11	0	139.28	58.95	28.31	0	0	0.55	22.01	9.87	0	43.38	59.16	50.86	13.57	103.43	24.44	88.28	10.49	63.67	8.78	32.65	16.63	35.79	124.16	72.14	7.85	105.59	180.77	47.8	49.12	30.75	20.42	24.66	65.13	35.96	38.83	25.19	20.44	63.83	106.31	66.47	230.6	81.71	53.97	145.46	142.66	56.29	135.6	164.88	47.04	774.14	69.82	29.81	68.44	73.63	124.19	102.78	863.87	202.27	184.21	169.14	33.26	112.57	193.98	96.05	1.28	2.63	58.71	87.31	57.9	65.35	249.44	53.88	434.13	205.35	756.72	3.06	79.8	132.75	77.72	204.18	25.42	90.69	36.54	0.36	293.5	115.18	24.26	36.67	77.78	38.41	23.24	98.35	149.39	54.88	70.64	322.11	0.17	24.55	5.83	75.67	27.31	8.75	31.65	51.88	39.25	45.61	22.90158325	502.9735782	79.62811654	449.8252187	265.9175667	124.3014507	485.8517136	40.00615452	151.2706032	299.5457665	324.8824725	294.9761872	130.0357199	294.6443698	147.7235318	109.870964	237.7503157	212.502288	148.1893188	10.28302855	416.3159375	114.4474191	50.20502309	152.6842478	81.18485281	1.198736133	502.6379764	225.3192414	778.561063	147.3203494	253.1082546	94.5028621	67.98264102	1.547453809	226.7800444	334.5944758	233.6764007	390.9788599	364.7809933	85.04132341	39.65211961	817.0700833	322.5432164	354.1056104	653.4271833	151.9113377	494.488732	41.68987476	0.92591153	1021.550944	36.49752252	27.16910109	67.56321259	377.0561621	21.20924964	5.880716542	19.38414602	152.2216253	397.2592444	76.75658463	9.234242946	6.263900389	0.566612371	1.551897538	678.3431886	569.4821557	15.12364386	343.6376801	45.99730537	313.4693013	317.4183749	0.800755972	568.0580759	108.5893611	188.2151724	1192.53436	0.735692824	271.6561727	267.133847	114.8085982	242.5832555	295.0695913	2.772028446	186.5390512	408.9938429	131.2617559	676.6888867	4.785457053	88.40533331	553.2895685	957.8389105	81.06079562	414.6261474	594.3892309	0	62.49	1.84	84.19	416	203.12	0	130.93	176.98	405.3	4.74	220.88	108.49	60.84	47.49	98.65	2.29	13.55	0	37.15	69.38	301.38	170.67	28.3	3.81	0	46.6	274.27	783.74	162.71	119.53	4.97	1.84	156.84	165.64	31.75	238.04	41.35	111.77	25.95	94.16	546.76	479.3	1385.1	79.27	109.67	58.56	342.83	229.21	706.09	143.1	70.73	178.06	0	34.67	103.34	116.65	148.43	77.94	504.55	29.67	76.55	185.62	4.88	503.84	373.73	1186.86	86.61	45.65	60.27	274.35	157.27	87.86	82.08	52.09	86.4	0	59.94	115.82	903.65	161.17	61.38	136.48	0	0	439.48	2.63	0	0	0	3.77	0.3	26.26	0	6.38	13.58	356.67	0	21.98	8.6	0	8.64	16.49	23.73	58.02	0	15.98	30.96	0	0	22.17	11.64	0	60.34	8.37	8.5	0	0	1.32	8.19	30.9	0	0.55	0	0	223.95	0	5.89	0	0	406.18	0	0	0	0	291.09	1.54	0	60.03	1.33	0	11.96	0.57	104.86	82.22	6.63	2.89	0	0	0	9.23	3.62	735.39	15.21	49.43	28.19	0	0	1.29	2.5	0.88	0	0	0	0	0	0.57	3.5	1.26	0	1.15	0	0	0.13	3.18	0	0.34	221.76	0	0.3	0	8.24	0	0	2.65	0	4.91	0	0.42	5.06	0	0	0	0.44	0	0	0	0.33	8.63	12.08	0	7.18	15.08	0	0	0	43.55	2.29	14.59	1	0.59	0.17	0	0	2.59	0.7	0	5.41	19.16	0	9.75	0	0	0	12.69	0	3.13	3.61	0	0	0	0	0	0	0	34.98	0	0.72	0.53	0	0.51	42.73	0	0	0	27.92	0	1.81	0	15.6	11.87	0	0	0	0	25.68	0	0	0	1.43	6.72	0	0	0	0	0	100.97	0	0	4.82	3.18	2.12	0	0	14.71	0	0.71	3.75	0	0	0	0	0.8	7.17	20.48	5.81	0	10.26	224.88	0	11.7	8.8	0	0	108.26	0	79.48	0	0	0	0	1.32	0	1.74	0	0	0	2.39	0	16.92	2.34	1.7	0	0	0	0	0	0.19	0	0	0	6.28	0	4.28	2.99	0	10.44
ARRDC4	0	0	0	0	0	0.71	0	0	0	0	0	3.65	7.76	0	0	0	0	0	0	0	0	0	5.07	0	0	0	0	26.51	0	17.75	0	0	0	0	0	0	0	0	31.64	0	0	0	0	0	0	0	0.44	0	0	0	0	0	0	0	0	0	0	0	0	0	0	0	3.14	0	3.62	0	0	0	0	103.45	0	0	0	0	0	0	0	0.76	0	0	0	11.56	0	0	0	0	0	0	0	0	0	0	0	0	0	0	0	0	0	0	0	0	18.44	0	0	0	0.9	0	0	0	0	0	0	0	0	0	23.79	0	3.94	0	0	0	0	0	0	0	15.65	0	0	3.38	0	19.34	44.78	1.43	0	0.66	0	0	22.7	0	0	0	0	0.93	0	6.48	0	0	0	0	0	11.4	0	1.19	0	0	0	0	0	0	1.97	2.24	0	17.34	1.32	0	0	20.53	0.68	73.55	0	0.55	317.07	0	0	0.93	0	0	0	56.87	0	0	4.81	0	0	0	0	0	6.45	0	0	0	0	23.25	0	8.71	0	18.09	0	0	0.28	0	0	0	0	0	0	6.19	4.01	0	0	0	0	7.28	0	0	0	0	0	0	0	0	0	0.24	0.17	0	0	36.03	0	0	0	0	0	1.37	0	0	0	0	38.4	0	0	0	0	0	0	0	0	68.1	0	1.25	37.19	0	0	39.71	0	0	0.23	0	0	0	0	20.97	0.23	0	0	0	18.3	0	0	0	0.52	0.29	0	0	0	15.18	49.19	0	0	0	0	0	1.74	0	4.34	0	0	0	0	0	0	0	1.57	0	0	6.56	0	0	0	0	0	0	1.44	1.97	0	0	0	0	0	47.85	0.8	0	14.4	0	66.57	0	0	0	21.43	0	0.47	0	0	0	0	0	20.42	0	0	0	0	23.65	0	6.01	14.08	0	4.78	0	5.36	8.44	0	6.31	0	39.19	0.72	0	0	0	0	0	0	0	0	0	0	0	0	37.54	0	0	0	0	0	0	0	0	0	0	0	4.67	0	0	0	0	0	0	0	0	18.55	0	0	0	0	0	111.41	11.49	0	1.4	26.4	68.51	0	3.58	0	39.09	0	0.61	0.54	0	2.94	39.67	0	0	0	7.67	0	28.47	5	52.29	0	0	9.1	0	13.42	1.11	0	0	9.39	0	12.05	0	0	0	0	0	0	0	0	21.56	0.51	34.1	26.2	0	6.03	3.29	25.13	29.7	21.76	34.31	0	0	0	10.33	0.52	8.03	87.96	0	0	0	35.78	0	49.36	20.69	0	0	0	39.6	0	0	0	0	1.23	0	53.96	0	0	34.25	183.66	0	0	0	0	1.51	0	0	0	0	0	23.31	0	11.26	0	13.22	0	0	0	0	0.61	0	0	0	32.22	0	0	58.13	0	4.92	3.09	0	1.5	0	56.73	106.55	0	0	32.12	23.65	0	0	4.43	0	1.23	0	0	0	8.5	0.62	0	0	0	0	0	0	0	0	0	0	0	0	2.34	0	0	0	18.1	4.32	0.35	0	1.68	0	0	48.66	0	0	5.54	0	0	0	0.73	0	0	21.18	0	2.21	0	0	0	0	1.02	5.82	0	0	0	0	0	1.14	0	2.85	0	0	0	0.68	3.52	0	0	0	30.32	13.93	10.35	0	19.51	25.86	51.81	0	0	0	0	1.34	0	2.19	20.97	18.76	8.51	0	0	32.57	18.56	0	0	0	0	0	0	2.59	0	0	0	0	0	0	0.24	0	6.13	0	0	4.76	0	2.57	0	0	46	9.26	0	2.95	2.35	14.12	0	0	5.44	0	0.14	8.4	1.34	0	0	0	0.34	0	73.23	0.46	0	0	0.83	11.22	0	0	1.36	12.44	0	0	0	0	0	0	0	3.72	0	0	0	71.8	0	26.25	0	0	6.71	3.73	0	0	0	0	0	0	0	21.08	0	0	9.01	25.38	51.26	4.11	0	0	9.35	16.66	30	52.12	0	6.23	102.32	0	38.03	11.09	0.81	0	4.68	33.46	0	0	30.15	45.08	0.85	0	217.43	0	0	5.3	0	0	24.24	119.03	0.99	0	11.08	9.59	75.17	14.41	2.57	0	33.27	0	14.06	0	31.03	3.1	12.46	38.21	0	2.35	0	0	0	0	34.84	0	19.06	31.86	5.37	0	0	1.01	0	0	0.18	4.39	18	1.63	6.06	2.11	0	5.34	0	0	0	2.310080576	0	1.338502461	0	1.380498588	0	0.5642617	11.11824679	2.502587049	0	14.51789966	0	0	0	0	0	0	0	0	0	0	0	0	9.142037458	0	0	4.765018705	1.521636961	0	0	4.245743804	0	0	0	0	29.94072939	0	37.32930769	0	0	0	0	0	0	0	0	0	0	0	0	0	0	47.83954824	0	0	1.047101432	0	1.090647174	0	0	0	0	1.882479262	0	0	1.169988735	1.58079656	0	0	0	0	0	6.105590492	0	0	0	0	0	0	4.821530545	58.39433634	0	0	0	0	0	0	0	0	0	0	0	0	0	0	0	0	0	0	0	0	0	0	0	0	0	0	0	0	0	0	0	0	0	0	0	0	0	2.38	0	0	0	0	0.88	0	0	0	0	0	0	0	0	0	0	0	0	0	0	0	14.35	0	56.67	0	0	0	0	0	0	0	0	0	8.44	0	0	0	0	19.79	23.52	2.1	0	0	0	0	0	0	0	0	0	0	0	0	0	0	0	0	0	0	0	18.81	0	15.57	0	0	0	0	0.52	0	3.28	0	0	0	0	0	0	8.89	0	0	0	0	0	0	0	0	0	0	0	0	0	0	0	0	0	0	0	0	0	0	0	0	0	0	0	0	0	7.48	0	0	0	0	0	54	18.41	0	0	0	0	0	0	0	0	0	0	0	0	0	0	0	0	0	0	0	0	0	0	0	0	0	0	0	0	0	0	0	0	0	0	1.47	0	0	0	0	0	0	0	0	0	0	0	0	2.02	0	0	0	0	0	0	0	0	0	0	0	0	0	0	0	0	0	0	0	0	0	0	0	0	0	0	0	0	0	0	0	0.43	0	0	0	0	0	6.53	0	0	0	0	24.39	0	0	0	0	0	0	0	0	0	0	2.33	0	0	0	18.22	0	11.39	0	0	0	0	0	0	0	0	2.91	0	0	8.31	0	0	2.37	4.13	0	0	0	0	2.68	0	0	0	3.27	0	0.92	3.83	4.21	0	30.89	0	7.21	2.09	0	4.1	1.3	0	0	0	0	0	32.18	4.25	0	0	0	0	0	0	0	0	43.03	1.71	1.36	0	30.39	0	0	0	0.49	0.52	0	15.64	101.47	0	19.65	17.1	0.51	0	0	0	2.78	0	1.69	5.79	2.75	0	0	0
ARSA	0	0	0	0	0	1.57	0	0	0	0	0	0	0	0	0	0	0	0	0	0	0	0	0	0	9.58	0	0	0	0	0	0	0	0	0	0	0	0.49	0	0	1.14	0	0	0	0	0	0	0	0	0	0	0	0	0	0	0	0	0	0	0	0	0	3.84	0	0	0	0	34.86	0	1.09	2.38	0	0	0	0	0	0	0	0	0	0	0	0	0	0	0	0	0	0	0	0	0	0.77	0	0	0	0	0	0	0	0	0	0	0	0	0	10.05	0	0	0	0	0	0	0	0	0	0	0	0	0	0	0	2.22	0	23.42	0	0	0	1.93	0	8.65	0	0	0	0	0	0	4.31	0	16.03	6.68	0	0	0	0	0	1.49	0	19.81	0	0	0	0	0	0	0	0	0	0	2.88	0	0	0	0	0	0	0	0	0	0	0	0	0	0	0	0	0	0	6.19	0	0	0	0	0	0	0	0	0	0	0	0	0	7.97	0	5.11	12.11	0	0	0	31.96	0	5.75	0	9.71	0	0	0	18.56	0	0	0	0	0	53.98	0	0	0	0	0	0	2.02	0	0	0	0	0	6.89	3.16	0	0	0	0	0	2.44	0	2.57	0	0	0.69	0	0	34.74	0	0	0	0	0	11.87	5.95	0	0	0	1.11	0	0	0	0	0	0	0	0	0	10.31	0	17.84	0	0	0	0	0	7.15	11.63	0	48.99	0	0.43	1.34	0	40.27	13.11	0	0	0	0	0	0	0	2.53	0	0	4.26	1.93	0	0	0	0	0	0	13.61	0	0	0	0	0	0	0	0	8.7	0	354.65	0	0	0	0	0	0	0	8.51	0	0	0	0	0	0	0	0	0	0	0	0	0	10.85	0	0	0	0	0	6.12	0	4.58	0	0	0	0	0	6.48	0	0	7.58	0	0	0	0	0	0	6.73	1.27	0	0	2.81	0	0	0	15.26	0	3.68	0	0	0	0	1.34	0	0	0	0	15.18	0	0	0	0	0	0	0	0	10.87	0	0	0	5.85	0	0	0	3.06	0	0	8.15	0	0	3.54	0	0	0	0	0	30.01	6.1	0	0	0	10.01	8.6	7.6	0	0	0	1.98	0	0	0	0	0	2.98	4.24	36.91	0	0	0	0	0	0	3.01	0	0	0	0	0	0	7.43	0	11.58	0	0	0	0	0	0	0	0	0	0	0	0	0	0	5.7	1.1	3.02	0	0	0	0	0	1.42	0	0	0	4.02	0	0	0	0	0	1.74	0	25.82	0	16.57	0	0	0	3.82	0	1.62	0	4.65	0	0	12.47	5.4	0	0	0	0	1.9	31.66	0	7.98	7.45	0	0	0	0	0	0	0	0	1.12	0	0	0	0	0	0	0	0	3.42	0	0	2.79	7.77	0	0	0	0	0	0	1	0	0	0	1.33	0	0	0	0	0	0	0	3.94	6.68	0	0	0	0	1.35	0	0	0	21.25	6.2	0	0	0	0	5.03	0	0	5.52	0.85	0	0	0	1.11	0	0	0	0	0	0	0	0	0	0	0	0	0	0	0	0	0	0	1.45	0	0	0.67	0	0	0	2.8	0	0	0	0	0	0	0	0	0	0	0	0	0	0	0	0	0	0	0	0	0	2.8	0	0	0	0	0	0	0	0	0	0	0	0	0	0	0	4.65	0	0	12.54	0	0	0	0	0	0	8.81	0	3.84	7.04	0	0	0	0	0	0	0	0	0	0	0	0	0	0	0	0	44.7	0	0	7.16	0	0	0	0	0	0	0	0	0	0	0	0	0	0	0	0	0	0	0	0	0	0	0	0	0	0	0	0	0	0	0	0	0	0	0	0	0	0	0	0	0	0	0	0	0	0	0	0	0	0	0	8.39	1.02	0	0	0	0	0	0	0	0	0	0	0	0	0	0	0	0	0	0	0	0	0	1.51	0	0	0	0	0	0	0	0	0	0	0	0	0	0	0	0	0	0	0	0	0	0	0	8.678344943	0	0	0	0	0	48.97746313	0	40.50617075	0	0	0	0	37.1234879	0	0	39.93999649	90.32689027	0	0	0	0	0	0	0	0	0	0	0	0	0	0	0	0	0	0	0	0	0	0	1.862078774	0	0	0	0	0	30.96545016	0	0	0	0	3.355837459	0	0	0	0	0	0	0	0	0	20.21210459	0	0	27.54115237	0	0	0	0	0	0	0	0	3.085205557	1.385244123	0	0	0	2.372521583	0	0	0	0	0	0	6.754973846	0	0	0	0	0	0	0	0	0	0	0	0	0	0	0	0	0	0	0	0	0	0	0	0	0	0	0	0	0	0	0	0	0	0	0	0	0	0	0	0	0	0	0	0	0	0	0	0	0	0	10.89	0	0	0	0	0	0	0	0	0	5.49	0	0	0	0	0	0	0	0	0	0	0	0	0	0	13.71	0	0	0	0	0	0	0	0	0	0	0	0	0	0	0	1.9	0	0	7.07	0	0	0	0	0	0	0	0	0	0	0	0	0	0	0	0	0	1.54	0	0	0	0	0	0	3.88	0	0	0	0	0	0	0	0.91	4.03	0	0	0	0	0	0	0	0	0	0	0	0	0	0	0	0	0	0	0	0	0	0	8.81	0	0	0	0	0	0	0	12.94	3.76	0	0	0	0	0	0	0	0	0	0	0	0	0	2.23	0	0	0	0	0	0	0	0	0	0	0	0	0	0	0	0	0	0	0	0.58	0	0	0	0	1.3	0	5.35	0	0	0	0	0	0	0	0	0	0	0	0	0	0	0	0	0	0	0	3.26	0	0	0	0	0	0	0	0	0	0	0	0	0	4.86	0	0	0	0	0	0	0	0	0	0	0	0	0	0	0	0	0	0	0	0	12.16	0	0	0	0	0	0	0	0	0	0	49.83	0	0	0	0	0	0	0	2.2	0	0	0	0	0	0	0	0	0	0	0	0	0	0	0	0	0	0	0	0	0	0	0	0	0	0	0	0	34.36	0	0	0	0	2	0	0	0	0	0	0	0	0	3.08	0	0	0	0	0	0	0	0	0
ARSB	0	5.63	0	0	0	7.54	1.89	0	6.05	2.78	0	1.39	6.62	0.3	1.09	6.58	0	13.26	32.56	6.66	0.3	2.85	2.57	0.52	0	2.87	0.39	7.55	0	0.39	0	0.27	1.7	2.72	53.19	0	0	0	2.76	1.47	0.44	30.9	0	0	25.9	0.44	2.68	6.31	0	0	3.99	1.25	21.91	3.2	0	7.05	0	0	3.71	42.98	1.87	28.35	8.75	0	28.43	0	0	0.31	9.7	0	0	0.84	4.42	0	4.34	2.46	3.97	17.74	0.49	30.02	26.32	2.93	7.62	6.96	0.99	0	0.92	0	13.86	0	0	0	158.42	0	9.79	8.8	0	0	4.88	2.05	12.19	0	0	37.12	23.43	3.67	61.39	12.53	0	0	0.92	20.84	4.04	62.11	21.63	0	22.6	26.71	0	0	18.75	14.85	34.54	47.01	41.19	17.08	12.49	0	0	117.33	1.08	17.26	0.48	0	2.9	45.42	29.64	16.02	13.08	0	0	30.87	0	63.04	19.19	61.91	78.46	0	18.02	2.37	0	40.96	0	0	0	0	2.39	59.7	0	38.8	13.91	42.08	0	0	0	11.39	11.19	27.21	15.42	0	0	38.45	0.15	3.07	0	24.71	20.37	40.05	16.75	31.67	0	5.2	4.92	0	0	14.13	22.88	8.47	0	0	0	0	1.32	0	1.19	5.5	6.55	2.65	1.69	5.45	0	0	0	0	0	3.9	0	0	0	0	0	0	0	0.5	6.9	0	0	0	0.93	0	0	0	3.98	0	0	2.55	3.91	2.76	0	0	3.21	1.92	0.84	0	0	4.79	0	2.1	1.23	3.46	0	0	0	0	5.23	7.7	1.19	1.11	0	5.4	0	0	3.87	0	6.38	0	0	0	0	0	0	0	0.18	2.31	0	0	0	1.01	0	2.42	5.22	0	0	4.22	0	0	0	2.91	0	0	0	0	13.08	16.43	5.14	11.14	3.22	0.53	19.06	17.99	0.57	14.36	22.68	0	38.37	3.63	24.22	11.3	7.82	8.64	16.3	0	0.82	10.47	0.54	0	0.65	4.11	0	2.47	14.53	3.66	3.42	0	0	14.55	0	0.5	0	28.27	7.22	23.7	0.46	3.7	1.91	5.16	2.59	0	0	0	3.22	1.56	14.27	5.14	8.93	7.95	33.78	16.67	9.51	1.07	6.18	0	0	0	0	0	8.89	21.92	28.93	5.68	2.72	15.76	0	0	0	10.55	9.14	0	3.89	2.48	5.53	9.53	0.93	0	2.67	0	0	0	8.78	19.52	5.66	4.99	0.6	1.06	1.8	3.17	2.03	26.61	19.55	0	0	0	1.83	11.47	0	0	18.38	1.6	0.95	0	1.14	1.81	11.5	12.11	29.81	3.15	9.03	4.83	0	12.09	18.46	0.93	0.4	31.87	8.69	0	8.23	7.31	0.42	2.76	0	2.03	0	0	0.92	2.46	1.6	0.95	17.12	12.11	2.21	0	9.5	0	10.26	3.04	0	0	10.13	0	20.9	23.9	7.64	0.72	2.86	34.79	24.25	2.22	2.67	0	10.15	6.8	0	15.25	16.71	10.19	0	0	0	2.86	7.49	12.58	1.28	11.21	0	5.19	6.25	12.02	1.33	2.9	7.99	12.24	0	0	0	0	2.37	0	3.41	0	24.8	0	1.37	3.13	4.51	2.33	4.36	7.03	0	3.18	1.52	1.56	1.87	0	0	0	12.15	7.48	9.16	3.3	17.18	23.63	5.3	3.53	0	48.95	1.66	10.56	4.15	5.45	0	0	22.32	10.66	32.6	0	0.15	0	14.1	2.55	0.62	4.5	11.16	1.1	4.27	8.46	13.14	4.55	0.59	10.35	1.02	4.79	2.63	4.18	9.16	59.8	13.64	5.41	1.76	2.97	2.84	9.66	1.08	1.08	11.76	8.31	8.87	0.73	0	2.27	3.61	1.72	0.9	31.11	0	6.76	47.29	27.43	10.31	5.21	33.92	4.64	0	2.72	5.04	1.71	4.98	0	1.39	26.38	1.14	0	0.47	2.59	1.38	2.41	9.38	1.21	0	0.52	2.85	4.71	1.39	0	0.58	1.18	1.5	0.51	0.3	0	0	0	7.35	0	0	0	1.9	0.83	1.99	7.13	2.03	1.05	1.07	5.38	0.14	0	0	7.51	0	7.16	23.23	0	0	0	0	8.21	11.94	0	1.98	7.86	11.22	1.11	0	7.24	5.91	13.67	0.41	0.35	2.06	0	4.96	0	4.92	0	8.14	0.28	23.41	1.98	2.72	0.82	0.2	0	0	2.6	0.26	5.63	0.26	0	1.29	4.27	1.26	0.53	0.28	8.31	0	13.9	28.58	0	28.3	6	0	2.34	22.57	4.24	1.32	0	0	0	21.64	7.67	49.1	0	32.4	5.67	0	0	0	0	3.07	0	2.02	2.67	0	0	0	7.23	3	9.38	0	0	0	0.63	4.02	0	0	0	0	24.93	0	0	0.2	0	0	4.77	0	0.88	0	0	0.87	3.34	0	0.85	1.3	0.81	3.97	0.18	0.18	1.79	0	0	1.15	0.61	0	0	0	1.61	0.28	53.99	0	2.39	1.44	8.08	2.75	4.23	0	1.79	1.04	0	0.64	3.43	5.07	7.29	1.84	0	2.6	0.26	1.81	0	0	12.06	0	0	0	50.55	2.09	4.5	0	20.68	4.39	0	0	61.46938543	0	6.642002781	37.61454698	0	22.91546544	11.57865008	61.26574819	38.0949362	33.46580828	39.12323651	14.87863553	62.43566579	24.31647099	0	38.08649054	9.072472811	26.5417432	157.5323012	3.860369077	15.85953241	20.86000475	27.1392484	131.9428689	0.466175163	33.50737266	19.70800937	30.15204891	12.33978841	67.82138721	57.9741654	1.316110474	20.56451013	51.60849742	56.3267524	46.59918592	17.75110858	20.48961294	17.5043066	0	107.502644	46.73851683	26.03167315	0.834700699	16.31483571	79.84076994	29.28894738	0	33.83617829	0	9.346991361	55.68492319	77.54980233	0	0	35.90791739	1.038813729	49.18698905	28.53194981	39.74453259	1.956987329	0.447325556	0	13.72684923	31.81259603	63.17939168	26.44741376	49.46443894	25.90243049	21.06764574	8.784050358	24.84963268	52.09557525	12.02963661	25.58471651	0	0	45.03113421	92.04859563	50.41082382	11.96347197	18.45829368	29.18147554	6.019668535	16.87422654	26.15368559	51.48051232	2.791878565	6.707213978	14.44281451	56.92196715	31.99467757	125.9930523	0	34.91	17.24	0	8.34	9.91	14.33	39.24	28.68	0	0	2.88	30.57	64.27	13.46	15.77	14.31	5.3	46.6	12.07	56.06	12.36	46.17	34.85	2.98	26.05	7.29	50.2	34.01	0	2	0	31.73	52.18	83.1	55.87	72.9	37.39	33.62	64.95	57.6	25.67	0	45.33	53.28	0	13.09	0	21	21.43	5.37	0.33	0	0	16.95	26.78	47.11	7.89	47.32	60.44	43.68	24.95	23.12	0.22	40.21	7.59	0	35.48	35.71	0	37.19	29.92	46.85	36.58	0.51	7.39	10.98	12.27	17.37	15.15	10.37	14.86	5.71	0	2.45	0	0	0	0	0	0.17	1.38	0	1.05	0	0	0.27	0	3.05	2.37	7.15	0	0.6	0	5.16	0	1.1	1.26	0	0	0.43	0	9.3	0	2.07	0	0	0	0.21	1.35	0	0	1.28	0	19.21	0	83.49	50.18	0	1.56	0	0	0	0	0	7.54	8.97	0.62	0.98	1.04	0	1.75	0	1.54	0	2.14	1	0	0	0	0.8	0.77	3.84	2.53	1.81	14.17	9.42	0	0	1.4	2.07	1.42	0	0.46	0	0	4.77	0	39.54	0.25	1.8	0	0	1.12	0	0	0	0	0	0.24	0	0	0	0	1.18	0	0	0	0.81	0.72	0	0	0	1.38	0	0	0	0	2.7	0	1.98	0	0	5.05	1.69	0	0.94	0	0	0	1.85	0.54	2.21	0	8.11	0	0	0	0	0	2.42	0	0	35.42	0.29	0	0	3.3	0	0.25	0.52	0	0	0	0	2.26	0.71	0.56	3.33	126.32	0	0	0	3.75	1.54	0	0	0	0.72	0	0	0.72	0	0	0	0.55	4.86	0	0	5.02	18.92	3.6	1.26	0.57	0	0.75	0	6.92	0	1.27	10.54	2.48	0	0	7.18	0	5.19	0	4.06	4.33	0	0.65	3.74	2.47	0	0.8	7.7	3.01	0	0	0.54	2.43	0	0	1.17	0	0	0.68	0	1.66	1.17	1.03	0	2.04	0	1.75	0	5.24	0	2.47	0.46	0	0	1.36	2.27	0	0	0.15	0.52	0	0	0	0	0	35.8	0.46	1.04
ARSD	20.46	0	2.17	0	0	0	0	0	0	1.44	0	0	0	0	2.62	0	0	0	37.49	20.23	0	6.48	3.98	1.62	0	0	0	0	0	0	0	1.46	0	0	22.21	1.96	0	0	0	0	0	0	0	0	20.43	0	0	0	0	2.09	0	8.74	0	0	0	0	0	0	0	0	24.3	0	0	0	9.97	0	0	0	0	5.92	31.96	0	24.17	0	0	0	0	0	0.66	0	0	9.08	0	0	7.66	0	0	0	0	6.3	0	0	0	63.93	0	0	0	0	2.33	0	2.94	0	0	4.97	0	1.9	1.84	0	0	0	0	25.05	0	0	0	0	0	0	0	0	6.26	19.63	9.53	4.42	19.45	0	0	0	0	75.36	0	0	0	0	0	12.89	0	0	4.49	2.82	0	0	13.03	2.55	0	9.06	0	0	0.95	0	0	0	0	0	0.85	0	0	0	0	99.85	0	8.02	0.24	0	2.01	8.52	0	0	0	2.07	23.97	0	0	0	0	1.7	38.29	0	0	37.15	0	0	0	0	9.11	4	0	0	0	0	0	0	0	0	4.93	0	6.89	3.13	0	0	25.39	0	0	0	0	0	0	7.34	13.3	3.24	0	0	0	0	0	0	0	0	0.44	0	9.55	0	0	0	0	0.9	0	0	0	0	0	28.82	20.83	18.61	1.77	0	0	0.39	6.3	0	0	0	14.77	0	0	22.27	0.31	0	0	0	0	0	0	0	0	0	11.14	6.03	0	0	4.15	0	1.23	0.38	0	0	0	0	0	0	0	0	0	0	0	0	0.62	0	0	0	0	0	16.11	0	0	23.67	0	0	0	16.81	13.06	2.85	0	0	0	12.82	0	0	0	0	0	0	2.63	0	0	0	0	0	0	0	5.83	0	0	0	0	14.25	0	3.65	0	11.72	1.95	0	6.26	0	0	0	0.53	0	0	0	0	0	5.52	0	12.73	0	0	37.86	0	0	0	0	0	26.63	0	0	0	0	0	0	0	0	18.16	0	0	0	0.95	0	5.16	0	0	0	0.48	0	0	0	0	0	2.64	0	0	0	0.62	3.56	3.65	3.47	0	0	0	4.81	0	0	0	0	0	0	0	0	100.03	0.8	0	10.13	11.88	0	0	0	1.48	0	43.99	4.18	0	2.42	0	0	10.1	0	0	0	0	6.4	0	0.91	0	0	13.8	0	0	0	0	0	0	3.25	1.47	0.82	0	0	0	0	0	8.46	7.11	0	14.16	0	59.2	0	21.71	0	0	0	1.52	0	11.53	74.84	15.26	6.32	0	0	22.5	0	0.64	5.1	0	1.43	0	68.77	0	2.82	0	10.45	6.83	0	54.3	0	0	26.07	2.45	0	60.03	4.22	7.07	0	0	0	0	0	0	0	0	0	0	0	0	0	0	0	0	0	0	0	0	0	0	0	0	0	0	0	0	0	0	0	0	0	0	0	1.75	0	0	0	0	0	0	0	0	0	7.58	0	0	0	0	0	0	0	0	0	0	0	0	0	0	0	0	0	0	0	0	0	0	0	0	0	0	0	0	0	0	0	0	0	0	0	0	0	0	0	0	0	0	0	0	3.06	0.6	3.57	0	0.5	1.94	5.61	53.94	0	0	0	1.68	10.69	0.73	2.83	0	0	1.82	0.86	0	0	0	5.92	0.05	0	10.82	0	9.78	0	125.8	0	0	18.78	0	0	0	6.05	0	0.55	0	0.71	0	21.98	0.54	3.29	0	0	0	5.9	0	0	0.21	0	0	0	0	0	0	0	0	3.03	23.07	7.25	0	6.32	0	0	2.02	0	0.21	153.04	10.28	10.06	52.96	0.68	0	3.8	0	40.57	0	148.11	7.53	0	16.03	0	2.18	0	0.34	0	0	0	7.95	0	0	0	0	0	0	0	0	0	0	52.59	20.09	0	0	5.3	0	0	0	0	0	7.23	0	0	3.1	0	0	0	0	0	0	6.7	0	0	0	0	0.69	0	0	0	0	0	0	0	7.75	0	1.18	1.57	0	0	0	0	0	0	0	0	7.52	11.41	0	1.57	0	0.31	0	0	0	0	0	0	0	0	1.03	0	0	0	0	0	0	7.95	0	0	0	0	0	7.23	0.62	0	1.61	0	0	0	0	0	0	1.49	0	0	0	0	0	14.51102339	83.8363113	0	0	0	0	0	0	0	0	0	0	0	0	0	0	0	0	0	0	0	0	77.88507121	11.17642688	238.6816833	0	0	5.879723403	0	0	0	0	11.22863177	0	0	14.98345068	0	0	0	0	0	0	0	0	0.235084088	0	0	5.240048771	16.02628289	0	0	0	2.107782076	0	0	66.66971433	0	0	0	0	0	0	0	0	0	0	13.08624631	0	0	0	0	0	32.4265589	0	0	5.766882462	0	0	0	1.894172714	101.2991248	0	0	38.84149761	0	0	0	0	0	0	0	0	0	0	0	0	0	0	0	0	0	0	0	19.16	17.85	0	0	23.71	0	0	0	0	0	0	0	0	0	32.43	11.01	0	0	0	0	12.4	0	0	0	0	0	0	0	0	0	0	0.43	0	0	3	31.41	121.49	0	1.11	0	3.84	6.11	0	0	0	0	0	0	0	1.03	7.76	0	0	0	0	21.87	0	4.09	0	0	0	28.27	0	0	52.71	0	0	0	0	0	0	0	0	0	23.39	0	0	91.66	0	3.92	0	2.97	0	0.54	0	0	25.69	0	0	0	0	6.98	0	2.53	0	18.24	0	70.6	0	19.84	56.18	0	56.64	86.82	0	37.03	0	0	4.92	19.25	0	0	102.06	0	15.88	0	9.04	3.63	0	0	44.52	0	0	82.11	0	0.3	0	0	0	0	0	16.36	264.35	6.12	1.84	0	14.57	0	0	6.51	25.28	0	0	0	0	0.24	143.35	13.91	1.09	3.17	11.4	0	543.18	12.41	0	0	0	0	0.18	0	12.11	0	0	1.47	72.41	5.44	94.35	0	20.63	2.67	0	0	0	0	0	0	18.45	0	0	11.76	0	0	0	0	0	0	0	0	2.1	0	4.51	0	9.35	0	6.09	17.54	42.44	0	6.23	0	0	0	41.1	0	0	33.65	0	12.53	0.4	0	50.94	0	0	0	3.18	0	0	0	0	0.76	0	0	0	0	2.56	15.76	0	0.58	0	0	0	16.04	0	191.77	0	0	258.23	2.19	0	42.45	27.27	1.5	0	35.63	0	31.26	1.26	0	0	0	0	0	0	6.41	9.17	13.9	0	0	0	11.36	3.21	13.3	0	0	10.38	0	44.85	13.64	24.59	0	4.31	0	20.44	0	0	8.98	0	0	0	26.47	0	0	0	21.88	3.03	3.89	5.03	0	1.17	46.3	0	24.59	3.03	20.22	0	3.82	0	0	1.02	5.56	1.42	0	0	0.93	6.15	0.8	0.5	0.31	0	4.81	0	0	5.33	31.86	24.24	0.71	22.58
ARSD-AS1	0	0	0	0	0	0	0	0	0	0	0	10.11	0	0	13.25	0	0	0	0	0	0	0	0	0	0	0	0	0	0	0	0	0	10.33	0	126.16	0	0	0	0	0	0	11.55	0	0	0	0	0	0	0	23.2	0	5.86	0	0	0	0	0	0	0	0	0	0	0	0	0	0	0	0	0	0	74.17	0	0	0	1.27	0	0	0	0	0	0	0	0	0	0	0	0	0	0	28.38	0	0	0	0	0	0	0	0	5.47	0	2.99	0	0	0	0	0	0	0	0	0	0	0	0	0	0	0	0	0	0	0	0	0	0	0	10.58	0	0	0	0	38.8	0	0	3.49	0	0	0	3.6	0	0	0	0	0	0	7.74	2.92	0	0	0	0	0	0	0	0	0	0	0	0	0	0	64.06	1.56	0	0	0	12.61	13.86	0	0	0	0	0	0	0	0	0	13.75	0	0	0	0	0	0	0	0	0	0	0	0	0	0	0	0	0	0	0	0	0	0	0	0	0	0	0	0	0	0	0	0	11.55	0	0	0	0	0	0	0	0	0	0	0	3.2	0	0	0	0	0	0	0	0	0	0	0	32.32	11.91	0	0	0	0	0	0	0	0	0	0	0	22.36	0	0	0	0	0	0	0	0	0	0	0	0	0	0	0	0	19.42	0	0	0	0	0	0	0	0	0	0	0	0	0	0	0	0	0	0	0	0	0	0	0	0	0	0	0	0	0	0	0	0	0	0	0	0	0	0	0	11.32	0	0	0	0	0	0	0	11.82	0	0	0	9.75	0	0	0	0	0	0	0	0	0	0	0	0	0	0	0	0	0	2.97	0	0	0	0	0	0	0	0	0	0	0	0	0	0	0	0	0	0	0	0	0	0	0	0	0	0	0	0	0	0	0	0	0	0	0	0	0	0	0	0	0	0	0	0	0	0	0	0	0	0	0	0	0	0	0	3.46	0	0	0	0	0	0	0	4.5	0	208.04	22.54	0	0	0	0	0	0	0	0	0	9.11	14.11	0	0	0	35.49	0	0	0	0	0	0	0	0	0	4.67	0	0	0	0	0	0	0	0	0	0	0	0	0	0	0	0	0	0	55.14	60.37	0	0	0	0	0	0	0	0	0	0	0	0	0	0	0	0	0	0	0	0	0	0	0	0	0	0	0	0	0	0	0	0	0	0	0	0	0	0	0	0	0	0	0	0	0	0	0	0	0	0	0	0	0	0	0	0	0	0	0	0	0	0	0	0	0	0	0	0	0	0	0	0	0	0	0	0	0	0	0	0	0	0	0	0	0	0	0	0	0	0	0	0	0	0	0	0	0	0	0	0	0	0	0	0	0	0	0	0	0	0	0	0	0	0	0	0	0	0	0	0	0	0	0	0	0	0	3.82	5.09	0	0	9.42	0	0	2.59	14.8	0	0	0	0	0	0	0	0	0	0	0	0	0	16.53	0	0	0	0	0	0	0	16.46	0	0	0	16.66	0	0	0	0	0	0	0	0	0	0	0	0	0	0	14.46	0	0	0	0	11.81	0	0	0	0	0	0	0	0	24.04	0	0	0	0	0	0	7.81	0	0	0	20.27	10.08	0	0	0	0	0	44.97	0	0	0	0	0	0	0	0	0	0	0	0	0	0	0	0	0	0	0	0	0	0	0	0	22.79	0	0	0	4.61	0	0	0	0	0	0	0	0	0	0	0	0	0	0	0	0	0	0	0	0	0	0	0	0	0	0	0	39.53	0	0	0	0	0	0	0	0	0	0	0	0	0	0	0	0	0	0	0	0	0	0	0	0	0	0	23.62	0	2.17	0	0	0	0	0	0	0	0	0	0	0	0	12.82493009	190.0491313	0	0	0	0	0	0	0	0	0	0	0	0	0	0	0	0	0	0	0	0	0	0	0	0	0	0	0	0	0	0	0	0	0	0	0	0	0	0	0	0	0	0	0	0	0	29.06955211	0	0	0	0	22.3448583	0	0	0	0	0	0	0	0	0	0	0	0	0	8.769984396	0	0	0	0	0	0	3.025204473	0	0	0	0	0	0	9.029273054	0	0	79.57925444	0	0	0	0	0	0	0	0	0	0	0	0	0	0	0	0	0	0	0	0	0	0	0	0	0	0	0	0	0	0	0	0	0	21.74	0	0	0	0	0	0	0	0	0	0	0	0	0	0	0	0	0	0	0	0	21.14	0	0	31.44	0	0	0	0	0	0	0	0	0	0	0	0	0	0	0	0	29.15	0	0	0	0	0	22.4	0	0	0	0	0	0	0	0	0	0	0	0	0	0	0	0	0	0	0	13.48	0	0	0	0	55.27	0	0	0	0	0	0	0	0	0	0	16.54	0	56.07	33.16	0	51.48	0	0	45.55	0	0	6.04	0	0	0	102.84	0	0	0	0	0	0	0	0	0	0	82.57	0	0	0	0	0	0	0	14.91	0	3.76	0	0	0	0	0	8.73	0	0	0	0	0	0	0	0	0	10.18	0	0	0	0	0	0	0	0	0	0	0	0	0	0	8.25	0	0	0	34.57	0	0	0	0	0	0	0	1.87	0	0	32.84	0	0	0	0	0	0	0	0	1.41	0	0	0	0	0	0	0	36.19	0	0	0	0	0	0	0	0	4	0	0	0	0	0	0	0	0	2.13	0	0	0	0	0	0	0	0	0	0	137.31	0	4.12	0	0	0	0	0	31.98	0	0	0	15.51	0	38.88	0	5.28	0	43.41	0	8.08	0	0	0	0	6.77	0	0	0	0	0	0	0	0	0	0	0	0	0	4.77	0	0	0	0	0	0	0	0	0	0	0	0	0	0	17	0	0	0	14.76	0	0	0	0	0	0	0	37.77	0	0	0	12.8	0	0	0	0	5	0	0	0	0	5.65	0	0	0	0	0	0	0	0	0	0	5.68
ARSG	0	0	0	0	7.58	0	0	26.32	44.45	0	0	0	118.89	0	18.24	0	0	17.8	0	0	0	0	0	0	0	0	0	62.92	0	0	0	0	0	0	0	0	0	4.78	0	27.49	0	0	0	0	0	26.14	0	0	0	0	0	0	0	0	0	0	5.62	27.88	0	0	0	5.63	0	0	0	0	0	0	0	0	0	0	0	0.79	0	0	0	0	0	0	0	0	0	0	0	0	0	0	0	0	0	17.08	0	0	0	0	0	0	0	0	0	0	0	0	0	0	0	0	0	0	0	0	0	0	0	0	0	0	0	0	17.94	0	0	0	0	0	0	0	0	0	0	0	0	0	0	1.26	0	0	0	0	0	0	0	0	0	0	100.92	0	0	0	0	0	0	37.73	0	0	0	2.86	0	0	0	0	0	0	4.51	0	0	0	4.46	0	0	0	0	0	0	0	0	0	0	0	0	0	8.27	0	0	0	0	0	0	0	0	12.32	10.38	0	0	17.19	0	0	0	0	0	0.39	12.64	0	0.58	0	0	0	0	0	0	10.33	0	0	6.81	0.65	0	0	0	0	0	0	4.1	1.95	0	3.38	0	92.76	0	0	7.44	0	0	0	0	5.31	0.4	0	0	0	0	6.35	0	0	0	4.45	0	0.17	0	0	11.67	0	45.09	0	0.27	14.22	0	0.34	1.74	155.24	0	0	0	19.91	0	0	23.78	14.81	0	0	0	0	0.7	0	0	0	0	0	0	0	0	0	0	0	0	0	0	0	0	0	0.66	0	0	0	0	0	0	0	0	0	0	0	0	0	0	0	0	0	3.7	0	15.41	0	0	0	0	0	0	0	0	0	0	20.37	0	0	0	0	0	0	0	0	0	0	0	0	0	0	0	0	0	0	0	0	0	0	17.09	0	0	0	0	0	0	38.62	0	0	0	0	67.8	0	20.33	0	0	0	0	0	0	0	52.65	0	0	0	0	0	0	0	1.04	33.25	0	0	0	26.11	0	0	0	0	31.19	0	9.67	0	0	0	0	0	0	0	37.57	0	0	4.3	0	0	6.28	0	0	0	0	0	0	35.22	0	0	0	0	0	0	0	0	0	0	0	0	0	0	0	0	0	5.25	0	30.66	0	0	5.73	28.16	0	33.27	0	0	0	0	0	0	0	0	0	0	0	0	0	0	0	0	0	2.64	0	6.23	33.42	0	0	29.73	0	0	0	0	0	0	44.76	30.79	0	0	0	0	0	38.86	0	27.64	11.71	0	2.28	8.23	5.59	26.47	0	0	0	0	5.37	0	0	0	19.4	0	0	0	0	0	0	5.14	0	65.2	0	0	0	0	0	0	0	0	1.01	0	0	0	0	0	0	0	0	5.12	0	0	0	0	0	0	0	0	3.01	7.23	0	9.83	0	0	0	79.64	0	0	0	0	0	0	0	10.26	0	0	0	0	0	0	0	1.43	0	0	0	1.61	0	0	0	0	0	0	0	0	0	2.6	4.97	0	4.67	0	0	0	0	0	0	30.35	0	0	0	0	18.08	0.97	5.34	31.75	14.89	0	38.37	0	0	1.95	3.12	3.14	0	0	53.47	0.3	0	12.21	0.51	4.61	0	0	0	24.85	0	0.36	0	2.1	11.19	0	3.59	0	0	6.97	0	0	0	4.45	3.5	1.12	0	21.22	0	0	0	21.75	39.11	0	0.23	4.4	31.09	0	0	13.49	0	0	0	4.94	0	1.54	0	12.16	0	0	0	0	1.04	25.33	0	16.07	0	0	0	4.68	0	1.29	0	0	0	0	11.46	0	0	0	0	0	4.22	0	0	0	0	0	0	22.81	0	22.66	0	0	0	0	0	7.19	0	0	0	0	0	0	45.92	0	0	0	0	0	0	0	0	0	0	0.2	0	0	0	0	0	0	11.07	0	0.82	0	0	0	0	0	0	0.7	0	0	0	0	0	0	0	0	0	0	0.29	0	0	0	0	0	0	0	0	0	0	0	0	0	0	0	0	2.87	0	0	0	0	0	1.82	0	4.02	0	0	0	0	0.59217112	0	0	0	42.43861122	0	0	0	0	0	0	0	52.47647145	0	0	4.47252522	0	57.34207446	16.29407316	1.305799824	0	0	0	0	0	22.21875577	0	0	0	0	0	0	0	4.057164397	0	0	0	0	0	0	0	0	8.633935357	0	0	1.267248054	0	1.691808914	0	0	0	3.528758756	0	10.58528978	0	0	8.868999	0	0	0	0	0	33.77336585	0	0	0	0	0	34.78439462	0	0	125.308025	0	0	0	0	0	0	0	0	0	0	1.730813786	4.851673349	0	0	0	57.01749488	0	1.066424335	0	58.38781308	0	0	0	0	0	0	0	0.71	0	0	0	0	0	0	0	0	0	0	0	0	0	19.3	0	0	0	0	0	0	0	9.64	0	0	0	0	0	0	0	0	0	0	0	0	0	0	4.46	0	0	0	13.73	0	0.48	0	0	0	0	69.86	0	0	0	0	0	0	0	0	0	0	3.21	0	0	0	0	0	0	0	0	31.59	0	0	0	0	0	0	0	0	0	0	18.45	0	0	6.68	0	1.59	1.82	15.09	0.36	3.69	0	1.1	0	2.18	0	0	0.46	0.31	119.75	1.16	1.01	4.35	0	0	0	0.52	6.64	0	0	0	5.19	0	0.48	30.14	0	0	69.27	0	0	4.19	0	0.39	0	3.13	2.22	0	0	0	0	7.34	8.79	0.36	0.75	0	10.2	0.34	0	21.62	0	0.35	4.82	0	0	0	0	0	0	0	6.47	0	0	0	0	11.88	5.56	0	0	0	0	30.55	3.61	15.59	0.56	0	1.04	0	0	0.59	2.34	16.19	0.31	0	1.09	0	0	0	2.43	3.6	0	0	0	0	2.25	0.72	0	0	0	0	0	0	0	0.3	0.22	0	0	0	0.74	0	0	1.5	13.31	0	0	57.4	2.66	0	0	0	0	0	54.1	86.87	0.84	0	0	0	0	0	0	13.11	0	0	0	0	4.64	0	0	0	0	0	0	0	0	0	0	0	0	1.44	0	2.95	2.85	0	0	0	0	0	0	0	0	26.12	0	0	0	0	0	0	1.45	0	9.29	0	0	4.68	0	0.62	12.87	1.91	0	0	0.75	0	0.64	4.22	0	0	0	0	0	0	0	0	0	0	0	0	0	0	0	3.49	0	0	0	0	0	0	2.01	0	0.69	0	0	0	0	0	0.23	0	0.79	0	0	0	0	0	8.6	0	1.8	0	0	0	0	0	0	0	0
ARSI	0	0	0	0	0	0	0	0	0	0	0	2.37	0	0	0	2.81	0	0	0	0	0	0	2.19	0.89	0	0	2.01	0	0	1.32	0	0	0	0	0	0	0	0	0	0	22.71	0	0	0	1.84	0	0	0	0	0	0	0	2.23	0.68	0	2	0	0	0	0	9.59	5.01	3.4	0	0	0	0.25	0	0	0	5.17	0	0	0	0	14.28	0	0	1.04	0	0	0	0	14.11	0	0	0	0	0	3.25	8.16	0	0	0	0	0	2.03	0	0	0.7	0	0	0	0	0	0	0	0	0	0	0	1.32	19.95	2.47	1.94	0	0	0	1.28	0	3.45	0	0	1.82	7.57	0	1.02	0	0	0	0.61	10.91	0	6.66	0	1.7	0.84	0	0	3.64	0.64	3.78	0	2.41	1.37	0	3.94	1.79	1.04	0	0	2.69	0.59	0	0	3.18	15.69	2.12	0	0	8.77	0.97	0	6.18	1.31	0	0	0	0	0	0	0	23.92	0	0	0	0	0	5.5	0	1.53	0	0	0	0	0	0	0	0	0	0	0	2.36	0.48	0	0	0	0	0	0	0	0	1.44	0	0	0	1.94	0	0	5.6	0	0	2.85	0	0	1.08	0	0.22	0	0	0	0	0	0	0	0	8.54	0	7.91	13.55	0	0	0	0	0	0	0	0	0	0	0	0	0	0.37	0	0	0	0	0.76	0	0	0	1.47	0	0.81	18.45	2.08	0	0	1.09	0	1.25	0.31	0	0	0	0	2.12	0	0	0	0	0	6.78	0	0	0	0	0	0	0	0	0	0.93	0	0	0	0	1.05	0.54	0	16.03	12.23	0	2.46	0	0	0	0	0	0	0	0	0	0	0	0	7.72	0	0	0	0	0	0	0	0	0	0	0	0	0	0	0	0	0	25.34	0	0	0	0	5.49	0	0	0	0	11.88	0	24.86	0	0	0	0	0	0	0	0.3	2.33	0	5.89	0	0	1.38	0	0	0	0	0	0	18.52	0	0	0	0	0	0	1.58	0	0	0	0	6.65	0	0	0	0	0	0	0	0	0	0	0	0	0	0	0	0	0	0	0	0.78	0	0	4.43	0	0	0	0	0	0	0	0	0	0	0	0	0	0	0	0	0	0.58	0	0	0	0	0	0	0	0	0	0	0	0	0	0	0	0	0	0	0	0	0	0	0	1.61	0	0	0	0	3.85	0	0	0	0	0	0	1.63	0	0	0	0	0	0.96	0	0	0	0	0	0	0	0	0	4.35	0	0	0	0	0	0	0	0	0	0	0	0	0	0	0	0	0	0	0	0	0	0	0	0	0	0	0	0	0	0	0	0	0	0	0	0	0	0	0	0	0	0	0	0	0	0.88	0	0	0	0	0	0	0	0	0	0	0	0	0	0	0	0	0	0	0	0	0	0	0	0	0	0	0	0	0	0	0	0	0	0	0	0	0	0	0	0	0	0	0	0	0	0	0	0	0	0	0	0	0	23.79	0	0	0	0	0	0	0	0	1.58	0	0	0	0	0	0	0	0	0	0	0	0	0	0	0	0	9.46	0	0	0	0	0	0	0	0	0	0	0	0	0	0	0	0	0	0	0	0	0	0	0	0	0	0	0	0	0	0	0	0	0	0	0	0	0	0	0	0	0.69	0	0	0	0	0	0	0	0	0	0	0	0	0	0	0	0	0	0	0	0	0	0	0	0	0	0	0	0	0	0	0	0	0	0	0	1.8	7.14	0	0	0	0	0	0	0	0	0	0	0	0	0	0	0	0	0	0	0	0	0	0	2.44	2.47	0	0	0	0	0	0	0	0	1.07	0	0	0	0	0	0	0	0	0	0	0	0	0	0	0	0.47	0.75	0	0	0	0	0	0	0.48	0	0	0	0	0.37	0	0	0	0	0	0	0	0	0	0	0	0	0	0	0	0	0	2.66	14.98	0	0	0	0	0	0	0	0	0	0	0	0	8.560554629	0	0	0	0	3.822807601	0	0	0	0	0	0	1.683215253	0	0	0	0	1.979605367	2.339135716	0	4.946992781	0	0	2.477868641	0	0.615041207	0	0	0	0	0	0	10.67337318	0	0	0	5.663822936	0	0	0	0	0	15.67810937	7.248864257	7.854245145	0	12.47756944	5.093681858	0	0	0	0	0	0	0	0	0	2.555405854	0	0	0	0	0	0	0	0	5.299748704	0	0	6.256509873	2.115645569	0	0	0	0	0	0	0	0	2.048893616	0	0	0	0	0	0	0	0	0	0	0	0	0	0	0	0	0	0	0	0	0	0	0	0	0	0	0	0	0	0	0	0	0	0	0	0	0	0	0	0	0	0	0	0	0	0	0	0	0	0	0	0	0	0	0	0	0	0	0	0	0	0	0	0	0	0	0	0	0	0	0	0	0	0	0	0	0	0	0	0	0	0	0	0	0	0	0	0	0	0	3.37	0	0	0	0	0	0	0	0	0.46	0	0	0	0	0	0	0	0	0	0.38	0.86	0	0	0	0	0	0	0	0	0	0	0	0	0	0	0	17.28	0	0	0	0	0	0	0	0	0	0	0	0	0.69	0	0	0	0	0	0	0	0.88	13.2	0	0	0	0	0	0	0	0	0	0	0	0	0	0	2.71	0	0	0	0	0	0	0	0	0	0	0	0	0	1.54	0	21.28	0	1.62	0	0	0	0	43.38	0	0	0	0	0	0	0	0	0	0.59	0	0	0	11.63	0	0	0	0	0.62	0	0	0	0	0	0	0	0	0	0	0	0	0	0	6.19	0	0	0	0	0	0	0	0	0	0	0	0	0	0	0	0	0	0	0	0	0	0	0	0	0	0	0	0	0	0	0	0	42.36	0	0	0	0	2.84	0	0	0	0	12.66	0	0	0	0	0	0	0	0	0	0	0	0	0	0	0	0	10.31	0	0	1.36	0	0	0	0	0	0	0	0	0	0	11.4	0	0	2	0	0	0	0	0	1	0	86.97	0	0	0	0	13.26	0	0	0.39	0	0	0	0	0	0	0	0	0	0	0	0	0	0	0	0
ARSJ	35.65	0	1.84	12.85	11.14	1.4	73.57	0	0	5.01	10.13	71.58	6.87	119.5	0	64.07	0	0	39.76	22.45	0.39	10.35	20.03	0	9.69	0	0	6.19	14.94	0	10.68	53.82	1.75	72.31	0	3.53	5.54	208.27	40.35	2.03	23.01	0	11.46	211.72	19.6	69.13	33.05	61.86	0	9.95	0	0	43.28	18.68	21.59	3.05	0.31	0	0	3.84	0	22.83	0	5.9	1.05	52.39	0	108.49	2.23	2.82	3.8	7.02	70.1	14.23	0.4	4.89	0	17.07	168.04	0	2.74	0	1.1	0.5	0	1.7	0	0	0	0	0	0	9.95	179.1	0	3.96	15.4	1.63	12.45	15.03	2.11	0	0	3.15	0.73	4.76	26.55	8.87	0	0	0	0	36.14	1.66	11.81	0	0	1.98	0	0	0.75	0	9.14	2.45	0.82	4.67	0	0	37.37	0	0	2.3	0	0.56	0	0	7.69	2.31	1.26	28.92	0	0	2.27	8.9	0	0	0	0	1.1	123.36	0	6.32	28.32	18.83	0	0	1.04	0	0	0	1.67	2.95	158.13	139.78	58.91	0	0	0	7.08	0	0	0	0.77	15.92	0	0	0	22.59	0	0	0	0	0	42.12	2.54	2.33	0	175.78	0	0	0	0	35	19.37	0	21.72	2.83	0	6.69	21.43	51.89	0	0	0	0.15	0	0	3.94	0	0	2.4	0	0	0	0	49.4	16.96	11.12	27.18	23.26	15.77	0	0	1.88	1.02	79.58	4	0	0	0	8.24	0.22	3.69	0	0	0	0	0	0	0	83.45	13.32	1.79	0	1.69	0	67.16	8.69	0	62.49	0	1.19	85.83	157.29	32.89	0	0.2	10.99	2.11	0.28	54.8	0	0.48	5.13	9.13	6.57	31.58	0	0.44	82.27	2.52	4.47	0	54.61	0	1.84	0	0	17.73	0	0	5.99	18.6	0	0	0	13.01	1.92	0	18.9	0	41.56	0	0	18.68	0	0	0	0	17.92	22.31	0	0	2.33	6.5	0	46.99	18.96	0	2.12	0	0	0	10.97	38.16	0	0	0	0	0	0.41	2.8	1.06	27.31	5.16	2.96	11.74	1.25	0	25.46	0	9.85	7.41	7.41	3.94	0	3.27	43.26	56.37	0	0	0	0	0	1.26	47.43	0	0	0.3	0	14.04	0	2.33	0	1.04	78.68	4.03	5.13	0	0	0	28.38	13.31	0	0	33.4	0	0	0	53.74	0	0.82	0	21.96	0	24.79	147.57	0.38	239.71	0	12.21	2.82	0	0	0	5.01	1.28	0	0	29.54	0	0	0	0	0	174.97	3.19	0	34.47	3.55	32.81	0	0	0	0	0	52.45	0	2.2	0	0	93.92	0	6.3	54.01	24.74	0	0	0	0	0	40.46	4.02	0	1.66	0	0	61.64	0	0	7.99	0	15.85	0	1.1	15.24	0	0	0	0	10.99	0	201.56	0	16.23	0	0	0	0	0	0	9.06	0	8.12	13.03	6.98	0	0	0	134.22	79.31	33.94	65.19	0	0	0	0	2.96	0	51.4	11.38	0	101.78	39.75	12.99	11.75	6.38	0.81	0	0	23.98	15.94	0.2	72.83	1.32	21.93	19.3	17.61	35.85	74.27	0.63	3.37	2.15	4.09	0	8	0	0	7.54	0	8.76	0.89	10.54	0	5.42	9.31	0	0	76.26	10.94	0.84	3.23	44.66	102.92	0	21.47	0	1.05	19.11	177.22	1.02	29.14	45.28	52.61	164.1	1.91	22.16	0	7.93	61.06	143.79	141.57	2.77	48.39	1.96	0	1.72	8.82	0	0	0	3.17	0	31.51	0	0	52.05	0.49	0	48.2	22.99	17.21	70.73	38.16	1.59	0	5.16	65.92	0	2.59	32.41	0.76	3.53	2.24	1.98	29.49	0	34.56	0.8	0	0	35.31	0	0	32.82	3.86	198.89	0.59	0.35	0	1.12	0	3.24	1.37	0	13.18	55.41	0	7.75	12.72	19.7	1.36	2.45	44.68	7.35	0.28	0	19.91	16.62	54.24	1.67	0	4.08	6.87	77.22	2.51	2.28	8.53	2.2	10.4	27.62	6.36	4.91	0	83.91	10.13	1.06	23.82	0	9.22	59.16	1.28	2.78	34.8	8.06	3.14	19.83	0.36	0	12.04	1.4	3.91	0.21	23.04	0	12.03	14.63	26.33	21.98	0	0	30.43	1.47	1.8	0	62.7	21.87	0	59.97	20.03	91.34	16.99	0.67	10.65	20.48	0	0	26.48	0	0	0	0	17.82	0	0	7.75	4.84	16.78	23.89	0	0	20.78	11.5	25.95	5.92	11.06	0	22.51	0	0	14.26	9.42	0	0	0	16.29	0	0	0	0	11.64	1.66	54	0	0	0	1.97	0	0	5.51	11.37	7.06	3.47	20.48	52.63	1.85	21	0	60.46	5.31	5.51	3.15	44.97	17.37	52.31	6.77	43.92	21.76	46.63	16.13	7.2	0	2.6	0	0.33	0	49.3	0	1.53	32.28	19.74	1.2	0	17.64	0	48.04	0.66	22.87	1.07	0	0	19.49	16.41	0	20.65	0.41	6.92	8.53	11.38	0	0	0	0	0	0	0	7.69618099	0	10.96891747	34.60521759	2.845546758	0	41.84298865	3.856923933	0	0	0	0	0	0	0	0	0	0	0	20.37851425	1.383017834	119.0444758	9.307099859	0	0	0	0	0	0	0	0	3.127830879	0	0	19.15454249	5.16991423	0	0	0	113.0636921	12.94987559	1.900872081	0	0	0	0	0	0	0	0	0	8.133439306	0	0	1.7547255	0	0	0	0	0	0	0	0	91.21979534	0	0	15.45556608	0	15.60056424	0	0	0	0	0	1.04753491	0	0	0	0	0.813055149	33.94861246	0	0	36.10531576	1.558667536	0.526939083	0	0	0	27.18	0	0	0	0	0	0	0	0	0	0	0	0	18.07	5.17	0	4.77	0	0	0	0	6.42	0	0	78.17	0	0	0	0	5.36	0	0	0	0	0	4.37	0	0	0	0	28.33	0	34.53	0	8.3	0	0	0	4.04	1.89	0	0	0	0	0	0	0	0	0	0	0	0	0	0	0	0	5.81	0	0	0	0	4.78	0	1.32	0	0	0	0	0	0	0	0	0	4.4	25.74	0.47	71.63	0	0	20	0	26.65	4.08	0	34.97	4.87	0	0.25	0.62	2.24	0	0	0.31	9.36	129.48	2.29	0	0	0	3.84	6.27	77.37	0	3.58	109.13	16.24	19.58	0.75	1.04	0	0	0	57.1	0	45.95	0	1.06	0	118.45	0	0	0	1.63	367.76	13.57	0	8.2	0.84	3.37	103.53	49.99	0	1.85	0	1.05	0	1.03	30.07	0	24.03	52.92	0	17.98	0	16.6	0	0	0	0	3.58	136.8	0	0	0	0	0	0	0.45	15.78	15.21	0	0	1.98	0	0	2.06	0	47.93	7.33	0	51.85	78.6	0	0	0	0	0	14.28	0	0	0	0	177.34	0	0	0	0	45.3	1.08	1.03	0	0	0.17	0	0	0	0.41	0	0	0	24.77	3.49	0	0	0.99	9.83	0	7.94	0	0	0	0	0	0	0	0	0	0	0	0	0	0	0	3.21	5.63	0	70.29	1.5	1.08	90.96	0	2.51	0	3.99	4.42	3.21	0	0	0	0	0	0	0	0	0	7.88	0	0	0	24.05	0	0	23.94	0	0	0	0	0	0	0	4.3	1.53	0	0	0	8.62	0	0	1.78	0	0	4.86	0.57	0	12.49	0	0	0	0	0	0	0	0	0	0	0	34.58	0	0	0	52.18	0	0	0	0	0	0	0	0	0	0	0	1.63	10.12	0	0	0	3.15	0.49	0	0	0	0	0	0	1.27
ARSK	0	38.77	0	5.97	0	1.55	0	78.86	120.34	0	12.54	15.32	45.03	0	30.61	0	0	31.72	21.17	8.65	0	0	27.43	5.77	0	0.45	0	50.14	10.06	20.89	0	0	46.96	0	24.55	0	0	0	0	0	5.7	0	0	0	5.2	5.12	0	0	34.54	16.67	7.35	4.02	21.01	35.97	0	0	7.41	39.48	0	4.74	0	5.17	6.31	21.91	5.89	0.77	3.25	0	4.67	0	10.53	2.4	0	17	0.28	0	3.5	0	0	0	0	4.7	0	0	3.18	14.32	0	0	38.3	0	0	55.33	35.96	0	0	0	0	0	23.8	17.32	0	17.08	0	21.8	0	7.48	0	0	47.18	0	0	0	0	16.24	60.71	4.69	4.84	4.15	0	0	0	59.3	0	3.07	0	25.81	12.97	0	0	0	0	0	32.94	21.51	45.94	6.41	0	0	5.12	0	0	0	0.7	164.16	35.36	4.68	11.49	0	0	0	2.32	4.52	0	0.36	0	3.28	0.57	4	37.9	2.16	0	0	23.37	11.34	0	36.11	68.44	48.93	2.95	1.8	0	0	0	0	0	0	44.65	0.56	0	35.81	0	0	8.68	0	43.3	0	27.91	0	38.37	0	0	13.97	13.37	0	0	0	0	0	0	16.77	11.93	0	0	7.95	8.1	0	0.36	29.18	0	0.4	0.97	0	0	0	10.83	0	27.29	0	0	0	43.83	19.8	23.48	0	0	26.72	41.62	2.67	6.53	8.94	11.89	14.16	16.45	0	0	0	0	14.85	0	9.53	0	0.87	30.9	19.2	0.44	2.92	0	2.02	0	0	0	0	0	0	74.15	0	13.48	0	0	0	0	0	0	29.09	0	0	0	0	0	0	77.87	0	5.91	0	19.87	0	11.09	11.58	3.93	0	47.44	0	3.97	6.16	5.82	0	116.78	0	10.45	0	5.78	42.73	0	7.13	0	2.91	0	36.96	0	5.28	2.95	0	0	0	0	0	7.13	3.3	0	0	6.4	9.67	0	0	0	0	0.81	0	36.92	35.62	0	23.81	133.75	6.81	60.6	0	0	0	7.19	0	34.03	6.9	0	0	3.31	11.42	0	51.66	35.92	0	1.53	0	0	4.3	6.19	0	14.45	66.93	0	21.27	0	0.65	0	0	21.12	0	0	6.07	0	41.6	0	0	40.68	0	0	2.98	5.27	0	0	5.12	0	0	0	0	102.38	0	0	0	0	1.6	14.02	46.03	0	0	48.62	14.68	6.16	0	5.02	0	0	0	0	0	5.18	0	0	36.68	0	0	0	0	0	0	7.56	0	42	24.21	0	18.54	0	0	42.82	0	0	44.74	0	13.4	30.8	2.46	0	12.34	0	103.49	10.17	5.61	0	0	0	0	0	8.46	0	0	42.22	0	1.77	23.17	12.66	0	0	31.97	0	13.19	80.74	24.82	0	0	0	30.28	0	0	0	0	0	25	0	0.88	14.7	0	0	0	0	0	0	14.04	2.51	2.22	0	30.06	0	11.38	0	0	0	9.52	36.69	0	0	1.73	1.54	6.64	13.05	0	5.6	11.87	0	5.3	14.69	27.99	3.12	2.03	6.91	10.12	0	6.63	0	0	1.12	0	2.94	0	41.56	11.74	1.4	14.8	0	0	0	0	0.51	13.16	20.64	0.9	0	0	0	0	0	0	6.97	0	26.45	13.19	0	3.33	0	0.42	12.44	0	1.74	3.64	0	21.22	0	0	18.92	0	0	0	0	16.86	0	0	0	75.4	41.51	19.12	15.63	0	5.2	3.76	141.06	111.76	11.66	0	52.49	12.72	15.39	4.24	0	22.3	17.87	9.56	1.45	0	0	0	30.78	0	0	0	2.45	2.85	25.84	8	0	0	8.27	0	0	0	0	1.05	0	0	0	0	0	0	0	0	2.82	1.73	0	53.06	0	14.43	1.96	0	0	0	0	0	0	9.67	1.5	46.29	0	6.07	0	0	0	0	34.57	10.79	0	0	0	0	0	0	0	3.54	0	0	0	0	0	0	0	0	73.1	0	0	2.96	0	0	1.29	54.38	3.33	0	0	25.6	0	57.32	0	0	0	2.27	0	0	25.89	0	0	0	0	0	0	17.26	0	0	0	0	0	0	0	110.47	0	57.15	0	0	36.92	0	0	0	0	25.49	0	0	14.26	0	0	0	0	0	0	0	0	0	10.32	0	0	12.96	0	0.93	22.5	1.57	0	0	16.08	0	1.57	0	7.44	0	0	127.09	0	0	0	0	69.47	10.09	0	20.77	0	0	0	0	0	81.76	0	0	0	0.96	51.68	0	0	0.34	58.52	13.26	0	0	8.2	0	0	0	0	0	0	0	24.1	0	4.43	1.74	0	22.42	48.47	0	0	9.293427603	3.275840237	0	0	0	0	61.70765949	46.79437935	0	32.03622738	0	0	7.864295253	16.08588262	0	70.05648892	49.9113427	0	0	0	0	0	0	0	0	0	0	15.54137945	36.28485403	2.945884174	15.33822762	4.218933575	0	0	0	0	21.66758058	0	0	46.27601857	0	26.76986116	0	0	0	0	2.922429186	0	0	75.50105455	0	51.66744939	4.91421102	0	0	0	0	3.499659065	14.31776747	10.23224307	0	1.28233326	0	0	29.55898544	0	0	0	0	2.942821351	0	7.734070901	0	28.51996688	3.155035047	0	0	85.7603727	4.53255791	10.14530385	0	0	0	0	50.62267962	57.0709376	9.020635677	0	96.92727087	53.30894371	2.446502886	1.76799857	0	0	0	0	0	0	0	0	0	0	0	0	0	0	0	0	0	0.41	0	44.83	29.64	0	1.42	1.48	0	0	0	0	35.38	65.82	0	0	0.45	2.32	0	0	0	18.02	0	0	0	0	0	0	0	0	6.39	0	0	23.85	0	0	0	0	0	0	0	0	0	0	13.21	0	0	0	0	0	0	0	32.42	0	0	0	0	0	0	47.05	0	0	0.7	0	0	0	11.02	0	0	94.77	7.65	0	0	526.52	0	199.8	135.61	52.48	0	3.8	0.52	32.94	0	0.35	0	172.73	10.85	239.43	0.88	6.96	0	51.93	0	0	11.03	0	7.22	312.4	24.26	588.48	6.01	14.48	0	11.98	25.01	0	161.89	0	0	0	0	0	1.89	0	129.16	1.14	0	0	0	0	163.68	369.54	4.99	108.1	8.63	0	0	390.5	71.26	0	148.64	6.63	10.95	0	635.94	288.73	202.59	0	0	22.25	215.74	312.82	0	0	534.55	0	0	0	86.94	0	0	0	36.72	0.28	2.68	19.97	0	0	0	0	0	0	171.71	2.51	143.35	0	0	0	0	0	0	0	0	5.41	0	0	0	0	0	0	0	0	8.7	0	0	0	0	267.32	0	0	0	0	0	170.87	0	0	0	0	0	0	0	73.85	0	5.44	6.86	4.27	0	0	0	0	0	0	0	0	12.97	14.4	0	0	0	0	8.01	125.06	0	78.39	0	0	0	8.32	0	0	0	0	16.27	0	0	0	0	0	0	0	0	71.36	0	0	0	0	0	0	9.09	0	0	0	52.55	0	0.86	30.5	0	17.13	67.13	36.16	6.12	16.09	0	0	0	0	0	0	3.41	0	8.88	0	0	0	0	0	1.95	0	0	0	0	0	0	0	0	0	0	0	0	0	11.65	0	0.6	0	9.72	0	0	0	0	169.1	0	4.38	0.81	0	0	0	0	0.39	0	0	0	0
ARTN	0	12.21	0	0	18.64	0	16.42	0	0	0	0	6.02	17.25	0	0	0	0	19.19	0	0	5.82	24.75	0	0	0	1.83	0	0	0	0	7.72	18.72	0	0	0	0	20.96	2.69	0	0.98	0	0	23.75	18.11	0	0	68.43	0	33.93	0	0	0	0	0	0	0	57.72	0	1.24	16.97	0	4.24	13.81	4.94	0	0	0	0	0	10.67	2.19	7.27	3.2	49.42	0.75	0.71	0	0	43.49	0	0	0	0	0	0	0	0	0	0	0	0	0	0	0	0	0	0	0	0	0	0	0	0	0	0	0	0	0	0	0	0	33.52	0	12.54	0	0	0	0	0	0	0	0	0	0	0	0	0	0	0	0	0	24.98	0	8.47	0	0	0	0	4.21	1.32	0	0	0	3.06	5.21	0	0	0	0	0	0	10.26	0	0	0	0	0	0	0	0	0	2.47	9.18	0	0	0	18.69	0	6.7	0	0	0	12.17	0	0	0	7.22	0	0	10.93	0	0	0	0	0	0	22.93	0	0	29.31	2.43	0	0	0	0	11.08	0	9.07	0	1.65	22.89	0	4.82	8.43	10.76	5.23	0	40.01	12.76	0	5.39	0	58.14	0	0	0	4.73	0	13.43	0	0	0	2.21	0.87	1.2	0	2.36	0	41.04	9.53	0	6.58	2.43	19.73	9.58	0	0	0	0	24.97	0	30.48	0	5.09	0	6.14	6.46	0	6.25	0	7.09	0	2.43	0	0	57.81	36.84	10.16	0	0	0	18.77	0	0.7	0.84	6.1	0	0	0	0	0	0	4.02	20.09	1.96	4.78	48.76	0	0	0.55	5.9	0	9.47	0	0	0	0	0	2.67	0	2.48	7.19	0	0	0	0	0	21.03	0	0	1.99	0	0	0	0	0	0	0	0	0	0	27.8	0	0	0	0	0	0	0	0	0	0	0	0	10.37	0	0	0	0	0	13.97	18.66	0	0	0	0	19.7	0	47.21	0	0	0	0	0	0	0	20.78	0	0	0	1.18	0	0	0	0	0	0	2.29	0	0	0	0	32.24	0	0	0	0	0	0	0	0	0	1.29	0	2.58	0	0	0	0	0	2.04	0	0	0	0	0	0	0	0	0	0	0	0	8.77	0	0	0	0	0	0	0	0	0	0	0	0	2.75	1.98	0	0	0	0	2.33	0	0	16.03	0	0	0	0	0	0	0	0	0	0	0	19.4	0	0	0	4.32	0	0	4.15	0	0	0	0	5.28	0	0	0	0	0	0	0	0	0	0	0	0	1.86	0	0	0	0	0	0	0	0	0	0	0	0	0	4.12	0	0	0	0	0	20.89	1.65	0	0	1.6	6.7	0	0	35.96	21.42	21.21	0	2.72	0	1.1	0	2.42	3.15	0	17.78	0	0	0	21.11	1.58	0	19.85	2.01	0	4.38	0	4.62	26.18	16.36	1.47	0	0	0	0	44.47	56.83	1.31	0	58.28	0	13.52	0.94	0	0	55.64	0	0	1.46	0	12.98	0	16.69	1.76	76.89	0	0	0	15.39	58.14	18.12	0	0	0	3.43	0	4.24	47.3	0	0	14.94	0	0	0	0	6.81	0	13.08	42.33	0	3.66	0	0	19.64	9.86	10.04	2.06	0	0	0	0	0	0	0	0	4.55	0	14.03	0	0	15.45	6.68	0	0	0	0	0	0	0.23	11.77	0	0	0	3.44	35.31	1.14	6.96	0	8.66	24.57	20.44	0	4.82	0	4.04	0	0	9.89	0	4.75	1.23	0	7.81	0	15.16	6.42	0	0	0	0	59.54	29.9	0	0	0	6.43	7.74	0	1.77	13.19	0	0	0	0	0	1.09	14.44	0	0	0	0	0	0	0	13.69	4.63	0	3.01	43.41	0	0	0	2.82	27.93	1.36	0	0	1.53	5.71	9.6	0	0	0	19.99	0	0	0	0	0	0	0	0	0	22.45	0	0	0	0	0	0	0	0	15.52	0	7.71	0	5.82	0	0	0	0	0	0	0	6.2	0	13.89	0	0	0	0	7.79	0	0	1.36	0	0	0	1.91	0	2.38	0	0	2.23	0	0	8.94	0	0	0	4.62	0	0	0	0	0	0	0	0	7.76	2.26	0	7	0	0	0	0	9.5	0	0	0	1.66	0	0	0	0	0	0	1.82	1.56	0	0	0	0	0	0	0	13.30926032	28.84413184	0	21.85392323	0	0	0	0	0	43.1124968	0	0	0	9.726921562	0	49.97488147	0	0	0	0	19.2946341	36.64443944	62.95584578	23.11419904	6.992293736	20.15060985	23.84336406	0	0	0	0	0	15.2943579	0	0	0	0	0	0	0	27.14160071	0	72.88782148	0	2.405185082	0	25.57385568	0	3.692638562	0	0	0	0	0	0	36.69847965	0	0	0	0	1.864113611	6.174665456	12.56518929	0	20.89400671	19.53151911	0	7.966549849	16.34270143	0	0	18.02072782	12.82680187	0	0	15.65334958	0	0	0	0	0	0	0	0	0	6.06984313	0	0	0	24.05697364	0	0	0	0	0	0	0	0	0	0	0	0	0	0	3.79	0	0	0	0	0	0	0	0	0	0	0	0	0	0	0	0	0	0	0	0	0	0	0	0	0	0	0	0	0	0	0	0	9.48	0	0	0	0	0	0	0	0	0	0	0	0	0	2.97	0	41.71	0	0	0	0	0	0	0	0	0	0	0	0	0	0	0	1.01	0	0	0	0	0	0	0	0	0	0	0	0	0	0	0	0	0	0	0	0	0	0	0	0	0	0	0	1.92	0	0	0	0	0	0	0	0	0	0	0	0	0	0	0	0	0	0	0	0	0	0	0	0	0	0	0	0	0	0	0	0	0	0	0	0	0	0	0	0	0	0	0	0	0	0	0	0	0	0	0	0	0	0	0	0	0	0	0	0	3.76	0	0	0	0	0	0	0	0	0	0	0	0	0	0	0	0	0	0	0	0	0	0	0	0	0	0	0	0	0	0	0.84	0	0	0	0	0	0	0	0	0	2.91	0	0	0	0	0	0	0	0	0	0	0	0	0	0	0	0	0	0	0	0	0	0	0	0	0	0	0	6.13	14.71	0	0	5.19	6.4	0	0	0	0	0	0	0	0	0	0	3.33	0	0	0	0	0	0	0	0	15.62	0	0	0	0	0	5.89	0	0	59.08	7.2	0	0	0	0	0	0	0	0	0	0	0	0	0	6.97	0	0	0	0	0	2.64	0	0	0	0	0	0	0	0	0	0	0	0	0	0	0	0	0	0	0	0	0	0	4.23	5.05	0.86	0	7.54	1.84	0	0	14.88	0	0	0.99	1.13
ARV1	241.67	18.85	37.08	0	4.93	0	12.67	0	23.62	65.27	123.9	0	84.04	0	0	16.05	0	14.81	81.01	67.89	0	53.45	60.29	209.77	0	0	0	8.27	30.13	156.52	142.88	79.48	5.99	198.4	2.77	0	0	112.05	20.53	0	0	92.81	1.37	74.09	0	0	39.71	0	0	35.57	3.9	0	16.6	0	0	3.94	0	0	33.8	9.62	33.26	51.65	0	0	40.29	0	67.02	7.86	1.86	10.98	30.97	53.12	43.58	28.62	99.86	36.06	0	0	16.84	0	0	37.15	2.43	161.87	0	352.04	13.43	0	0	5.46	198.81	0	0	0	0	7.37	0	0	0	0	0	0	54.72	0	0	0	26.64	0	0	54.82	13.48	52.04	172.97	9.68	9.63	8.39	0	0	0	2.75	0	9.48	0	10.43	12.89	0	13.67	0	43.82	96.15	98.34	25.7	10.14	0	0	0	0	26.29	62.45	162.32	0	71.81	0	8.11	101.48	10.37	3.76	64.68	0	235.12	1.66	63.35	75.47	54.24	0	34.16	0	42.88	0	0	0	13.88	31.8	15.13	8.48	122.27	34.62	0	0	1.5	25.57	2.4	0.72	0	0	23.66	70.33	94.29	0	2.41	0	0	18.86	16.96	45.42	0	20.22	97.31	198.53	10.14	0	44.36	23.59	34.83	84.89	6.48	1.83	2.51	4.62	114.27	41.05	0	5.32	0	77.38	4.79	51.02	0	0	1.64	2.64	107.21	0	2.2	30.28	0	32.15	0	7.24	0	51.93	26.54	0	201.57	0.83	75.3	8.03	43.16	0	0	112.19	7.52	2.36	0	46.48	20.24	3.22	0	9.28	79.82	5.56	0	5.56	0	36.47	0	0	56.18	41.68	139.03	2.71	89.13	0	101.73	5.07	12.1	20.66	17.27	40.49	28.58	0	13.63	94.93	8.81	76.81	0	25.9	9.49	0	22.5	18.89	0	8.4	0	37.62	4.63	30.4	0	155.04	140.13	2.72	42.75	0	5.88	85.34	0	89.99	236.44	7.07	78.76	0	37.74	0	0	0	0	0	30.73	35	50.44	0	90.65	0	24.82	0	0	111.91	0	0	12.39	81.92	51	26.04	32.96	79.17	23.42	0	29.57	97.13	6.45	88.55	0	213.3	0	0	65.44	20.2	0	0	0	15.71	0	103.5	3.83	0	0	31.28	0	18.22	35.81	46.28	0	2.91	0	132.65	0	4.58	7.53	506.19	52.02	1.33	0	1.94	0	74.35	0	85.82	67.05	95.07	29.59	12.16	26.52	19.04	0	6.52	0	206.99	0	8.58	89.29	2.03	67.66	106.11	25.9	39.02	0	0	33.12	0	0	0	0	37.57	0	0	0	28.03	0	0	0	2.62	6.08	0	16.32	0	81.66	2.36	25.34	0	0	136.64	0	9.33	0	0	0	0	152.64	15.25	95.51	0	0	0	0	16.88	7.81	0	0	0	0	22.42	4.21	5.91	12.98	0	0	0	16.64	204.41	0	0	98.48	14.91	0	16.79	0	65.28	104.43	33.91	0	0	17.71	10.53	0	0	0	774.24	38.33	12.32	66.42	0	0	0	166.83	0	0	0	21.97	35.67	0	0	0	3.06	29.3	0	2.59	52.5	0	0	140.47	0	76.23	0	0	0	3.18	0	15.3	32.7	2.39	18.57	0	48.3	166.23	0	73.12	0	24.8	87.11	0	32.85	8.63	124.16	0	0	32.12	90.55	0	4.99	108.52	48.71	11.13	0	37.05	27.89	69.85	0	0	0	0	0	9.94	13.79	0	6.47	0	27.36	2.98	73.78	97.65	1.34	0	0	9.09	0	0	21.01	0	39.97	4.03	1.21	4.85	0	0	1.77	0	0	0	0	38.49	0	0	13.71	175.49	0	0	3.62	0	225.03	0	0	0	0	0	0	0	2.09	1.55	16.99	89.26	11.09	24.45	12.01	7.31	0	0	0	17.93	8	42.43	0	84.98	15.99	0	80	9.95	3.76	21.68	0	30.76	38.32	0	19.48	18.66	0	38.68	3.19	32.46	137.4	50.24	5.84	42.04	10.74	39.4	94.02	21.59	0	123.59	20.34	13.45	2.67	0	2.34	65.12	57	0	24.05	0	96.65	4.1	24.55	6.37	403.41	58.92	33.94	16.82	30.3	38.83	8.73	0	33.88	21.87	0	29.46	20.45	56.07	3.96	93.91	0	47.88	0	0	33.38	79.84	52.85	3.08	5.88	2.01	2.15	115.69	21.13	30.63	35.84	61.55	64.7	5.43	0	0	2.18	99.76	15.89	33.28	16.82	116.6	7.56	12.7	17.42	0	0	141.73	49	44.01	0	0	0	0	0	0	0	153.08	0	0	0	0	0	11.77	0	62.84	83.12	67.92	10.2	3.63	17.98	72.55	0	0	74.45	10.35	0	33.53	75.05	42.44	0	0	274.88	32.13	1.92	9.56	44.94	151.04	0	14.58	0	139.03	0	8.26	14.66	0	0	0	53.41	10.27	0	10.4	30.26	0	48.83	2.96	54.65	32.97	15.94	25.79	0	38.39	188.58	15.98	0	0	9.55	0	54.92	0	39.46	48.15	0	40.67	0	46.23	0	54.33	0	0	26.19	49.87	0	0	0	0	0	0	0	80.78643852	0	44.90296937	63.81926913	0	11.82696479	0	0	0	0	23.06593886	0	0	0	0	13.13913131	0	15.25588438	0	0	26.05664194	23.97198681	0	0	0	114.9958789	0	11.33102475	0	64.51882648	8.50423759	0	0	4.184844816	0	0	0	0	0	0	11.4448483	37.85477167	198.3543801	0	0	0	0	0	59.2264268	95.75963544	14.96287917	0	0	0	0	0	0	22.85565013	0	0	0	0	0	0	0	0	30.5299927	25.84940695	0	27.83982876	79.65095387	0	0	72.83031475	5.662530149	0	0	0	0	0	0	82.80613885	336.6638683	0	41.25255224	107.0162097	6.279069932	0	45.0112113	13.88973893	0	0	0	0	0	0	0	0	0	0	0	0	0	0	0	45.97	0.72	0	0	27.92	0	0	53.98	0	0	74.65	0	19.98	6.89	0	0	0	0.76	0	0	0	0	0	0	132.91	40.69	0	0	0	0	0	78.19	34.1	21.85	0	0	37.15	0	13.86	5.68	0	0	0	0	0	8.5	0	0	3.92	0	0	0	0	0	0	0	0	0	0	57.46	0	0	37.24	0	0	0	0	91.75	0	0	27.9	0	0	0	0	0	0	0	0	0	0	0	1.52	0	0	0	0	0	0	0	0	0	2.52	0	11.84	72.55	0	0	0	0	0	0	0	0	0	0	12.13	3.82	0	0	0	0	0	0	0	0	0	0	27.36	0	0	0	0	0	0	0	2.18	0	0	0	0	100.65	0	1.75	0	0	0	0	1.15	17.45	0	0	8.09	6.15	0	0	0	0	0	0	0	3.91	0	0	0	0	0	58.98	7.78	0	0	6.46	135.82	0	12.95	0	0	0	0	0	0	0	18.34	0	0	0	77.24	0	0	0	0	4.64	0	0	0	0	1.29	0	0	0	1.05	0	0	0	33.26	9.63	464.38	11.2	0	106.04	0	0	0	0	6.1	0	152.73	0	0	0	0	57.67	8.56	0	0	0	0	0	0	0	0	0	8.3	67.14	0	6.49	72.26	16.65	60.31	0	134.49	198.24	97.29	194.4	42.66	9.5	0	0	39.42	208.04	28.12	0	9.16	5.41	0	0	72.59	49.55	309.86	73.83	14.45	8.39	202.85	0	64.17	158.96	19.71	71.02	60.47	44.5	46.92	4.71	125.35	42.89	15.91	0	0	13.79	41.18	82.22	100.33	5.69	136.43	55.34	121.5	133.75	0	60.26	18.39	34.9	83.41	174.37	0	0	21.01	25.29	0	25.8	32.07	612.79	43.79	109.25	0	235.99	4.15	23.78	2.65	15.48	185.69	69.28	20.64	283.39	97.63	25.97	1.14	0	134.34	0	33.01	0	8.44	126.77	47.48	5.59	45.03
AS3MT	0	0	0	0	0	0	0	0	0	0	0	0	0	0	0	0	0	0	0	0	0	0	0	0	0	0	0	0	0	0	0	0	0	0	0	0	0	0	0	0	0	0	0	0	0	0	0	0	0	0	0	0	0	0	0	0	0	0	0	2.53	0	13.3	0	0	0	0	0	0	0	0	0	0	0	0	0	0	0	0	0	0	0	0	0	0	0	0	0	0	0	0	32.52	0	0	0	0	0	0	0	0	0	0	0	0	0	1.44	0	0	0	0	0	0	0	0	0	10.79	0	0	0	0	2.79	5.89	0	0	0	0	0	0	0	0	0	0	0	0	0	0	0	0	0	0	0	0	0	0	0	0	0	0	0	0	0	0	0	0	0	0	0	0	0	0	0	17.47	0	0	0	0	5.16	0	74.62	0	0	0	0	0	0	0	4.8	0	0	0	0	0	0	3.72	0	0	0	0	0	0	0	0	0	0	0	0	0	0	0	0	0	0	0	2.38	3.09	0	0	20.97	4.3	0	0	0	0	0	0	0	0	0	0	0	31.94	0	0	0	0	0	0	7.5	0	0	0	0	0	0	0	0	0	0	0	9.26	0	0	0	0	0	0	0	0	0	0	0	0	0	0	0	0	0	0	0	0	0	0	0	0	0	0	0	0	0	0	0	0	0	0	0	0	0	0	0	0	0	0	0	0	0	0	0	0	0	0	0	0	0	0	0	0	0	0	0	0	0	0	0	0	0.68	0	0	0	0	0	0	0	0	0	0	0	0	0	0	0	0	0	0	0	0	0	0	0	0	0	0	0	0	0	0	0	0	0	0	0	0	0	0	0	0	0	0	0	0	0	0	0	0	0	0	0	0	0	0	0	0	0	0	0	0	0	0	0	0	0	0	0	4.49	0	0	0	0	0	0	0	0	0	0	0	0	0	0	0	0	0	0	0	80.2	0	0	0	0	0	0	0	0	0	0	0	0	0	0	0	0	0	0	0	0	0	0	0	0	0	0	0	0	0	0	0	0	0	0	0	0	0	0	0	0	0	0	0	0	27.04	0	0	0	0	0	0	0	0	0	0	132.45	0	0	0	0	0	0	0	0	0	0	0	0	0	0	0	0	0	0	0	0	0	0	0	0	0	0	0	0	0	0	0	0	0	0	0	16.11	0	0	0	0	0	0	0	2.92	0	0	0	0	0	0	0	24.68	0	0	0	0	0	0	0	0	0	0	0	0	0	0	0	0	0	0	0	0	0	40.23	0	0	0	0	6.4	0	0	0	0	0	0	0	0	0	0	0	0	0	0	0	0	0	0	0	0	0	0	0	0	0	0	0	0	0	0	0	0	0	0	0	0	0	0	0	0	0	0	0	0	0	0	0	0	0	0	0	5.5	0	1.09	0	0	0	0	0	0	0	0	0	0	0	0	0	0	0	0	0	0	0	0	0	0	0	0	0	0	0	0	0	0	0	0	0	0	0	0	0	0	0	0	0	0	0	0	0	0	0	0	0	0	0	0	0	0	0	0	0	0	0	0	0	0	0	0	0	0	0	0	0	0	0	0	8.82	0	0	0	0	0	0	0	0	5.19	0	0	0	0	0	0	0	0	6.06	0	0	0	0	0	0	0	0	0	30.1	0	0	0	0	0	0	0	0	0	0	0	0	0	0	3.15	0	0	0	0	0	13.92	0	0	0	0	64.22	0	0	0	0	0	0	0	0	0	0	0	0	0	0	0	0	0	6.76	0	0	0	0	12.51	0	0	0	0	15.92	0	0	0	0	0	0	0	0	0	0	0	0	29.84	0	0	0	6.942261426	0	0	0	0	0	0	0	0	0	0	0	0	12.57287482	0	0	0	0	0	0	0	0	0	0	0	0	0	0	0	0	0	0	0	0	0	0	0	0	0	0	0	0	0	0	0	0	0	0	0	0	0	0	0	0	0	0	0	0	0	0	0	0	0	0	0	0	0	0	0	0	0	0	0	0	0	0	0	0	0	0	0	0	0	0	0	0	0	0	0	0	0	0	0	0	0	0	0	0	0	0	0	0	0	0	0	0	0	0	0	0	0	0	0	0	0	44.87	0	0	0	0	0	0	3.03	0	0	0	0	0	0	0	0	0	0	0	0	0	0	0	0	0	0	0	0	0	0	0	0	0	0	0	0	0	15.48	0	0	0	0	0	0.79	0	0	0	0	0	0	0	0	0	0	0	0	0	0	29.56	0	26.26	0	0	0	0	0	13.16	18.5	3.14	70.78	69.4	0	0	0	2.17	0	12.91	0	15.33	0	0	0	0	73.05	0	0	43.56	21.59	0	66.76	0	0	13.54	0	0	63.36	0	0	0	58.04	0	0	0	9.5	0	0	0	0	0	0	0	0	0	0.91	0	0	8.84	0	0	6.08	77.08	0	0	0.45	0	0	1.36	0	0	0	0.56	14.13	0	0	0	0	4.65	3.13	0	1.88	0	0	0	0	0	0	0	31.7	0	0	0	0	16.74	2.41	0	0	28.83	0	0	0	0	0.43	0	0	0	19.96	0	0	0	0	0	0	0	0	2.38	0	0	0	0	0	0	78.92	0.33	5.36	0	0	0	0	0	0	0	80.06	6.21	0	2.74	56.28	0	0	0	0	26.78	0	0	0	0	0	26.18	42.16	0	0	0	0	0	0	0	0	0	0	0	0	0	0	0	0	0	0	0	0	3.28	0	0	0	0	0	0	0	0	0	0	0	0	0	0	0	0	0	0	0	0	0	0	0	0	0	0	8.84	0	0	0	0	0	0	0	0	0	0	0	0	6.89	0	4.59	0	0	0	0	0	0	0	0	0	0	0	0	0	0	0	0	0	0	0	0	0	0	0	0	0	0	0	0	0	0	0	7.27	0
ASAH1	97.61	0	3.24	76.17	111.01	157.24	0	0	149.58	9.23	81.81	109.84	136.57	30.34	84.72	9	40.98	61.83	26.8	183.35	1.69	19.92	109.77	78.37	91.47	0	55	85.29	113.86	0	65.75	3.57	91.45	55.25	159.83	58.58	1.43	211.78	9.86	92.17	58.15	0	63.42	114.79	24.6	0	38.77	22.44	0	114.17	73.08	4.55	8.35	49.71	0	118.79	492.56	100.73	32.19	146.84	62.12	31.6	73.68	0	121.43	90.22	277.59	0	266.89	338.72	8.36	58.29	24.41	12.43	0	48	20.97	36.71	106.92	0	97.38	201.82	60.35	23.08	22.96	66.15	0	0	84	22.09	17.01	0.58	77.92	4.66	0	0	39.38	2.89	182.14	131.51	396.22	53.08	31.85	0	41.81	14.82	61.46	123.59	119.9	50.68	6.05	28.4	130	133.4	45.02	88.03	36.94	135.86	60.02	46.89	76.39	103.26	115.09	63.8	0	180.91	87.86	0.53	89.67	129.76	9.52	20.66	89.33	63.04	113.45	0	1.62	13.77	106.13	0	76.34	153.84	62.86	219.14	45.45	13.01	51.08	119.44	316.52	112.3	34.48	1.71	25.59	33.51	116.08	66.38	3.97	62.91	222.15	214.51	110.01	65.13	136.52	1.27	99.36	39.09	28.56	49.9	87.04	145.24	97.14	24.95	1.19	70.75	84.42	23.42	174.65	35.87	2.12	81.11	105.33	0	18.65	0	0	1.58	65.02	0	79.88	0	125.92	20.61	170.67	19.19	14.01	73.78	10.59	7.74	50.32	32.31	0	16.27	158.22	21.19	146.91	65.3	47.59	17.55	232.18	91.11	13.27	14.62	0	10.35	57.59	19.31	18.07	8.22	0	6.25	165.69	66.72	0.21	156.54	1.31	99.41	11.6	40.81	62.9	133.67	57.68	147.43	9.49	85.3	44.65	42.31	60.43	0.97	130.75	47.64	14.09	6.89	33.99	136.84	35.04	112.8	24.6	126.8	9.46	33.45	54.85	24.03	77.75	38.65	2.81	73.61	33.63	13.37	47.01	12.2	61.4	60.89	0	64.98	1.39	15.09	63.68	75.02	52.68	10.38	75.41	75.46	11.84	125.11	224.4	51.47	88.46	13.25	18.5	0.87	0	41.12	53.65	122	35.81	91.28	5.86	7.06	47.54	157.3	137.38	25.65	84.9	190.38	97.6	45.13	19.2	0	0	149.42	0	24.52	105.41	44.73	0	0	0	0	0	27.9	81.35	155.45	23.15	119.27	0	0	187.92	112.65	0	0	12.39	33.02	7.74	125.62	142.16	58.22	0	0	51.16	194.01	0	340.76	171.05	0	30.89	21.94	47.64	0	75.24	43.23	34.72	7.95	0	48.42	143.4	0	18.14	77.18	97.98	37.66	127	10.72	13.49	0	0	85.91	131.62	0	56.61	87.82	0	1.85	158.29	38.05	0	0	28.9	0	0	0	11.74	42.53	90.27	100.63	43.04	0	0	2.17	51.39	81.71	69.7	46.24	5.2	166.38	0	97.1	16.39	102.34	0	25.92	0	33.82	106.78	56.3	185.12	95.54	75.77	0	11.87	0	58.64	127.16	45.44	0	3.93	0.92	18.87	213.67	0	9.67	178.6	56.11	32.05	3.11	53.38	6.12	24.81	139.81	2.64	25.14	9.75	8.34	0	19.89	0	111.69	0	166.17	25.16	282.43	168.77	11.32	10.13	150.86	171.42	52.25	29.25	112.17	53.24	0	0	46.31	140.15	22.07	11.47	143.41	0	179.88	37	0	84.25	92.72	53.51	87.84	23.22	0	21.34	76.19	14.33	27.24	0	95.02	212.37	109.98	36.75	401.19	4.72	97.69	0	10.28	3.52	180.51	23.14	41.07	163.69	56.44	43.65	10.97	149.17	2.77	65.43	59.81	126.24	236.69	0	28.9	33.94	73.11	37.83	71.47	130.06	19.28	84.07	218.34	0	86.58	0	125.26	35.54	139.25	59.36	3.61	45.79	54.51	4.2	133.09	65.66	0.81	104.92	160.44	32.96	25.49	231.09	51.88	309.22	185.94	53.46	229.09	21.96	0	159.84	36.99	118.96	33.81	124.36	267.18	91.87	9.23	103.08	25.94	0	0	0	166.17	26.66	52.45	9.89	61.82	71.07	67.46	124.3	18.73	35.72	57.11	0	97.79	38.7	255.51	169.81	226.42	97.79	113.18	166.72	18.34	36.2	180.29	50.51	119.87	162.28	83.54	16.71	149.4	8.3	130.93	273.7	117.64	91.19	94.62	93.42	48.22	18.08	1.28	97.28	5	37.73	51.29	203.93	44.96	22.52	6.33	35.17	0	183.8	168.07	0	69.64	70.89	41.94	113.46	108.94	110.22	19.05	181.37	133.12	297.24	117.4	0.4	206.39	70.59	114.33	0	176.64	50.42	153.25	83.97	62.02	37.73	34.96	131.03	138.75	115.12	0	13.67	17.62	71.75	43.15	0	151.83	75.6	92.44	151.02	77.76	64.73	46.91	37.85	98.15	129.45	0	2.17	241.08	30.95	85.66	63.69	0	36.51	69.19	72.08	34.69	80.19	22.08	14.33	21.22	27.53	61.59	118.31	47.92	73.16	0.11	18.35	36.99	98.25	212.52	3.23	86.22	45.97	123.38	54.45	39.62	110.17	24.8	58.5	57.06	118.93	126.35	28.19	195.63	72.48	39.16	178.63	25.36	26.8	21.58	12.29	30.38	55.3	39.91	0	0	123.95	141.87	23.56	7.18	0	49.28	20.03	47.76	9.83	80.99	83.69	57.52	15.16	0	50.99	42.17	117.63	95.47	97.77	68.77	111.65	0	0	0	110.77	142.59	42.87	132.95	74.85	84.76	0.62	60.33	47.14	86.04	82.34	98.36	36.55	393.05	45.82	0	41.55	10.55	154.72	73.98	96.61	134.66	101.74	1.46	26.38	0	146.04	1.73	7.26	137.76	121.52	22.13	59.47	58.1	154.81	19.47	14.79	34.12	0.9	7.75	0	103.12	22.32	117.18	0	104.49	35.44	0	0	98.00583224	24.74519318	0	0	0	58.58097584	69.97973601	20.72962497	0	61.09075743	17.2212327	0	13.82748261	20.18823563	0	67.98934111	0	0	23.65492574	0	0	25.90481942	2.420920703	0	0	27.11262684	0	34.14080599	16.82595691	12.17984398	35.17719867	22.54607943	0	153.2286436	72.3634306	46.27203634	13.39353223	3.860743788	0	2.607834239	132.2208853	27.90339541	110.6313844	2.047625153	58.66523416	6.122217449	0	0	0	0	25.04070525	0	0	289.480444	0	0	0	64.10848061	2.463024308	42.73853297	0	2.959804093	7.346260536	41.54305252	49.01603038	0.985253671	43.79493775	9.951957471	5.21790534	72.80712404	0	0	0	0	0	4.710807279	34.12983948	14.57093711	0	22.48612608	168.9116311	24.77746753	0	181.1372986	212.4473119	4.278023835	0	98.81255921	180.8353824	35.96248242	90.77153015	322.0439878	46.82021274	0	0	14.09	0	0	0	0	34.73	0	5.23	0	0	0	17.37	0	0	0	0	0	0	0	0	3.43	0	24.1	50.16	0	0	0	18.27	1.64	0	0	0	0	0	0	6.64	4.46	0	4.15	43.99	0	63.93	23.9	13.65	86.91	0	17.88	0	177.37	0	0	0	48.76	0	55.64	0	0	0	0	0	82.69	0	0	35.44	141.38	0	0	0	30.09	0	2.55	41.92	41.79	99.17	0	0	0	0	106.16	0	0	0	0	0	0	0	0	117.36	0	0	0	0	25.2	127.23	6.56	2.35	58.3	9.45	0	0	0	160.75	3.43	1.68	0	0	0	0	494.4	15.63	0	0	0	3.99	29.94	0	0	6.09	0	0	122.92	0	0	0	2.18	5.67	0	11.56	0.71	0	0	6.59	0	0	0	0	0	0	0	2.15	22.99	3.16	0	0	47.71	0	0	4.4	4.87	0	586.28	33.48	46.7	0	0	0	0	11.63	30.45	0	0	24.54	0	0	23.59	0	0	5.05	0	0	0	0	1.49	0	162.46	0	0	0	0	0	9.36	0	0	0	12.66	0	0	0	0	0	0	0	0	0	0	0	0.95	0	0	29.6	0	10.62	0	0	0	0	6.24	10.87	0	0	248.88	0	13.47	148.1	14.09	0	5.04	0	22	0	0	0	0	0	0	0	0	0	200.72	0	0	0	0	265.64	44.51	3.75	31.01	16.84	3.7	0	0	30.7	270.81	204.63	8.21	32.92	175.67	121.69	228.21	38.45	25.6	430.26	42.32	13.58	8.07	0	0	40.71	153.81	0	4.17	47.5	160.7	181.85	0	55.43	124.07	103.71	326.68	22	76.18	233.06	297.34	79.79	36.75	64.96	17.25	86.74	86.55	0	112.62	40.07	78.79	53.26	326.86	23.32	58.15	7.73	74.32	0	21.19	6.71	7.79	104.66	156.29	1.68	56.09	302.83	42.82	0	32.83	135.08	0	5.16	0	89.54	19.48	18.94	135.15	111.62	0	59.24	77.36	8.01	6.57	13.48	28.49	0	0	143.47	13	75.06	139.09	9.45	28.36
ASAH2	0	0	0	0	0	0	0	0	0	0	0	0	0	0	0	0	0	0	0	0	0	0	0	0	0	0	0	1.11	0.27	0	0	0	0	0.13	0.34	0.14	0	0	0	0	0	0	0	0.96	0	0	0	0	0	0.33	0	0	0	0.31	0	0	0	0.11	0	0	0	0	0	0	0	0	0	0	0	0	0.78	0	0	0.47	0	0.13	0	0	0	0	0	0	0	0	0	0	5.26	0	0	0	1.23	0	0	0	0	0	0	0	0	0	0	0	0	0	0	0	0	0	0	0	0.71	0	0	0	0	0	0	0.66	0	0.63	0	0	0	0	0	0	0	0	0	0	0	0	0	0	0	0	0	0	0	0	0	0	0	0	0.31	0	0	0	0	0	0	0	0	0.35	0	0	0	0	0	0	0	0	0	0	0	0	0	0.65	0	0	0	0	0	0	0	0	0	0	0	0	0	0	0	1.14	0	0	0	0	46.41	0	0	0	0	0	0	0	0	0	0	0	0	0	0	0	1.2	0	0	0	9.49	0	0	0	0	0	0	0	0	0	0	0	0	0.56	0.84	0	0.37	0	0	0.29	0	0.33	0.26	0	0	0	0	0.15	0	0.29	0	0	0	0.11	0	3.52	0	0	0	0.11	0	0.7	0	0	0.5	0	0.35	0	1.02	0	0	0	0	0	0	0	0	0	0	0	0	0	0	0	0	0	0	0	0.12	0	0	0.43	0.62	0.78	0	0	0	0	0	0	0	0	0	0	0	0	0	0	0	0	3.74	0	0	0	0	0	0	0	0	0	0	0	0	0	0	0	0	0.74	0.39	0	0	0	0	0	0	0	0	0	0	0	0	0	0	0	0	0	0	0	0	0	0	0	0	0	0	0	0	0	0	0	0	0.73	0	0	0	0	0	0	0	0	0	0	0	0	0	0	0	0	0	0	0	0	0	0	0	0	0	0.41	0	0	0.7	0	0	0	0	0	0	0	0	0	0	0	0	0	0	0	0	0	0	0	0	0	0	0	0	0	0	0	0	0	0	0	0.64	0	6.15	0	0	0	0	0	0	0	0	0	0	0	0	0.39	0	0	0	0	0	0	0	0	0	0	0	0	0	0	0	0	0	0	0	0	0	0.37	0	0	0	0	0	0	0	0	0	0	0	0	0	0	0	0	0	0	0	1.27	0	0.18	0	0	0.11	0	0	0.89	1.01	0	0	0	0	0	0	0	17.89	0	0	0	0.78	0	0.42	0.48	1.22	1.35	0	0	0	0	0	0	0	0	0.44	0	0	0	0	0	0	0.78	0	0	0	2.94	0	0	1.24	0	0	0	0	0	1.31	0	0	0	3.14	0	29.09	0	0	0	2.75	0	0	0.96	0	0	0	0	0	2.64	1.6	0	0	15.14	0.42	0	0	0	0	0	0	0	0	0	0	26.09	2.15	0	0	0	0	0	0	0	0	0	0	0.2	0	0	0	0	0	0	0	0	0	0	0	0	0	0	0	0.26	0	0	0.38	0	0	0	0	0	0.77	0.19	0	0	0.29	0	0	0.45	0	0	0	0	0.22	0	0.42	0	0.54	1.43	0	0	0	0	0	0	0	0	0	0	0	0	0	0	0	0	0	0	0	0	0	0	0.8	0	0	0	0.87	0	0	0	0	0	0	0	0	0	0	0	0	0.18	0	0	0	0	0	0	0	0	0	0	0	0	0	0	0	0	0	0	0	0	0	0	0	0	0	0	0	0	0	0	0	0	1.36	0	0	0	0	0	0	0	0	0	0	0	0	0.63	0.11	0	0	0	0	0.62	0	0	0	0	0	0	0	0	0	0.23	0	0	10.84	0	0	0	0	0	0	1.4	0	0	0.4	0	0	0	0	0	0	0	0	0.2	0	0	1.6	0	0	0	0	0	0	0.28	0	0	0	0	0	0	0	0	0	0	0	0	0	0	0	0	0	0	0	0	0	0	0	0	0	0	0	0	0	0	0	0	0	0	0	1.121998363	0	0	0	0	0	0	0	0	0	0	0	0	0	0	0	0	0	0	0	0	0	0	0	0	0	0	0	0	0	0	0	0	0	0	0	0	0	0	0	0	0	0	0	0	0	0	0	12.97794061	0.703139871	0	0	0	0	0	0	0	0	0	0	0	0	0	0	0	0	0	0	0	0	0.47	0	0	0	0	1.22	0	0	0	0.39	0	0	0	0	0	0	0	0	0	0	0	0	0	0	0	0	0	0	0	0	0	0	0	0	0	0	0	0	0	0	0	0	0	0	0	0	0	0	0	0	0	0	0	0	0	0	0	0	0	0	0	0	0	0	0	0	0	17.52	0	0	0	0	0	0	0	0	0	0	0	0	0	0	0	0	0	0	0	0	0	0	0	0	0	0	0	0	0	0	0	0	0	0	0	0	0	0	0	0	0	0	0	0	0	0	0	0	0	0	0	0	0	0	0	0	0	0	0	0	0	0	0	0	0	0	0	0	0	0	0	0	0	0	0	0	0	0	0	0	0	0	0	0	0	0	0	0	0	0	0	0	4.97	0	0	0	0	0	0	0	0	0	0	0	0	0	0	0	0	0	0	0	0	0	0	0	0	0	0	0	0	0	0	0	0	0	0	0	0	0	0	0	0	0	0	0	0	0	0	0	0	0	0	0	0	0	0	0	0	0	0	0	0	0	0	0	0	0	0	0	0	0	0	0	0	0	0	0	0	0	0	0	0	0	0	0	0	0	0	0	0	0	0	0	0	0	0	0	0	0	0	0	0	0	0	0	0	0	0	0	0	0	0	0	0	0	0	0	0	0	0	0	0	0	0	0	0.47	0	0	0	0	0	0	0	0	0	0	0	0	0	0	0	0.29	0	0	0	0	0	0	0	0	0	0	0	0	0	0	0	0	0	0	0
ASAH2B	0	0	0	8.39	7.77	1.56	0	29.26	0	0	0	0	0	0	0	0	0	0	0	0	0	5.59	1.86	9.44	0	0	10.78	10.94	17.9	29.3	0	0	0	8.11	3.94	13.36	0	0	0	0	0	0	10.32	7.54	0	0	0	0	0	9.22	0	0	0	14.86	0	0	0	25.94	0	0	0	8.84	0	0	0	0	0	0	4.71	0	34.54	0	13.49	11.85	3.14	9.63	0	0	0	0	0	0	0	0.63	4.29	6.72	0	0	0	0	14.97	0	0	0	0	0	0	0	5.09	0	0	0	0	0	0	0	0	0	0	0	0	0	0	4.18	0	0	2.18	1.25	7.35	20.66	0	0	0	0	0	0	0	0	6.17	0	0	0	0	0	0	0	0	0	0	4.4	7.01	0	0	0	3.62	0	0	0	0	0	0	0	0	11.15	0	0	0	0	0	0	0	0	0	0	0	0	0	10.49	0	0	6.99	0	0	0	0	0	0	0	0	0	0	0	0	0	18.84	0	0	0	14.82	0	3.28	0	0	3.66	0	0.52	0	0	0	0	0	0	0	0	33.42	0	1.95	0	5.32	11.6	0	0	0	0.24	0	0	15.34	0	0	0	0.23	1.87	1.78	0	2.28	0.93	2.87	15.75	0	0.56	8.67	3.71	0.25	0	0	2	0	45.51	1.27	38.66	0	10.91	0	14.53	17.01	2.35	0	2.76	0	7.46	0	0	5.66	0	5.6	0	25.95	0	0	0	0.26	0	0	0	1.68	8.83	1.06	2.69	0	0	6.67	0	0.44	0	0.17	0	31.4	0	4.92	26.09	72.57	19.63	4.79	0	0	0	12.65	0	0	0	0	0	6.9	0	0	0	0	0	0	0	0	0	0	0	0	0	19.59	29.6	0	8.02	0	0	0	0	0	34.46	13.09	2.92	0	3.26	0	32.22	4.18	3.56	0	0	0	0	0	0	0	3.83	0	0	0	0	0	0	0	0	0	0	0	0	0	0	0	0	0	28.31	0	0	0	0	0	0	0	2.39	0	0	0	10.77	0	0	0	0	6.46	27.2	0	0	0	1.03	0	1.2	0	12.96	0	13.31	8.63	0	0	3.69	0	0	0	0	0	0	0	0	40.6	0	0	0	0	0	0	0	0	0	0	0	0	0	0	0	0	0	0	5.53	1.6	3.32	14.58	4.14	0	1.39	16.99	2.76	0.58	0	0	13.06	0	0	0	13.04	0	0	0	0	0	0	0	0	18	0	0	0	0	0	31.85	0.76	0	0	0	0	0	13.09	0	38.71	4.23	0	13.22	0	0	0	0	0	8.02	0	0	0	0	0	0	0	0	7.43	0	24.7	0	0.74	15.85	0	0	3.41	22.72	2.06	0	0	23.97	15.23	0	0	12.93	35.44	0	0	41.65	0.96	4	6.37	6.2	19.29	0	0	0	0	0	0	0.37	0	6.22	2.13	0	0	4.05	0	0	6.36	0	0	0.54	13.35	0	0.69	3.95	16.64	7.71	0	0	0	19.57	0	10.04	0	15.96	0	17.57	0	0	5.43	32.12	8.72	0	18.85	0	1.07	0	0	0	3.39	23.57	0	0	0.68	3.22	0	0	10.93	24.8	0	0	0.8	6.77	3.93	0	0.35	4.03	0	0	0.24	0	0	0.4	0	0	0	1.01	2.62	0	0	0	0	0	0	0	4.64	0	0	0.62	0	10.73	0	0	0	0	0	11.56	0	0	0	2.32	0	10.3	2.49	0	0	4.28	0	0	2.18	0	0	0	0	0	0	0.52	2.07	14.13	6.42	0	0	17.99	0	0	0	0	0	4.3	0	0	0	0	0	0	0	0	0	2.91	0	0	1.29	4.71	0	0	0	11.46	0	0	2.41	0	0	0	0	14.33	0	0	0	17.77	0.34	0	0	0	0	4.38	0	0	4.44	0	25.94	0	4.1	0	0	0	0	4.44	0	0	0	0	0	0	0	0	0	0	0	0	0	0	0	2.55	0	4.28	0	0	0	4.72	2.09	0	0	0	0	0	6.64	0.66	0	0	3.83	2.95	13.49	0	3.12	3.58	0	0	0	0	8.93	0	8.26	0	0	10.05	0	0	0	0	0	0	11.37	0	3.45	13.52	0.2	0	0	3.83	0	0	0	1.61	0	2.22	7.23	9.4	0	0	0	0	0	2.84	4.89	0	0	0	0	0	0	0	0	0	0	0	0	0	0	0	0	0	0	0	0	0	0	0	0	7.448380826	1.638185234	0	0	0	0	3.847802092	0	0	0	0	2.090996949	0	0	0	0	1.635747891	0	0	0	0	0	0	0	0	0	0	3.750019752	0	0	0	0	3.283631834	0	0	0	0	0	1.629978195	0.540944591	0	0	0	0	0	0	0	0	0	7.286357855	0	0	0	0	0	0	0	0	0	3.827763383	4.14709026	0	0	0	0	0	0	0	0	0	0	0	0	1.239770773	0	0	0	0	0	0	0	1.77	0	0	0	0	19.9	0	0	0	4.8	0	0	0	4.41	0	0	0	0	0	16	0	0	0	0	0	0	0	0	0	0	0	6.57	0	0	1.8	0	0	0	0	0	0	0.78	0	0	0	0	0	0	0	0	0	3.63	0	9.27	0	0	0	0	0	0	2.33	0	0	0	3.47	0	0	4.99	0	0	0	0	0	0	0	3.67	34.92	0	0	0	0	0	0	0	2.34	0	11.87	0	0	0	0	0	0	0	0	0	0	0	0	6.7	0	0	0	0	0	3.15	0	0	0	0	0	5.61	0	0	0	0	0	0	0	0	0.77	0	0	0	0	0	0	0	3.93	0	0	0	0	0	0	0	0	0	0	0	0	0	0	0	0	0	0	0	0	0	0	0	0	0	0	0	0	0	0	0	5.22	0.25	0	0	0	19.09	0	0	0	0	0	0	1.6	0	0	0	0	0	0	0	0	0	0	0	0	0	0	0	0	0	0	0	0	0	0	0	0	0	0	0	0	0	0	16.73	0	0	0	0	0	0	0	0	0	0	0	0	0	0	0	0	0	0	0	0	0	0	0	0	0	0	0	0	0	40.62	0	0	0	0	0	0	0	0	0	0	0	0	0	0	0	0	0	0	0	0	0	0	0	0	0	0	0	0	0	0	0	0	0	0	0	0	0	13.14	0	0	0	0	0	5.83	0	0	1.45	0	0	0	0	0	0	0	0	0	0	0	0	0	0	0	0	0	1.01	0	16.79	0	0	0	0	0	0	0	0	0.29	0.22	0	20.05	2.29	0	5.72	0	0	0	0
ASAP1	0	0	6.23	3.61	45.5	33.52	52.59	14.51	34.69	102.82	3.8	12.13	74.68	8.3	44.67	72.15	39.7	74.35	47.52	0.76	3.62	40.65	36.14	52.29	0	0	23.47	0.7	23.79	15.37	7.5	38.33	67.56	25.62	80.13	17.1	103.7	22.93	51.3	1.87	81.53	39.47	15.86	0.81	28.25	13.59	28.23	28.02	45.59	105.65	6.46	35.55	61.69	1.56	2.13	4.57	0.79	53.2	6.11	17.1	99.31	48.49	4.62	17.15	12.48	40.87	0.14	55.49	18.24	17.52	15.29	0	15.03	28.42	0.68	1.12	7.51	11.8	2.73	0	60.43	49.81	34.5	8.04	132.36	28.91	11.15	0	126.65	0.92	3.92	2.24	0	12.52	9.52	41.72	17.32	1.81	23.72	15.53	105.97	234.25	125.5	85.56	33.87	38.38	101.52	23.17	120.67	27.3	30.84	119.07	44.14	178.04	40.36	65.36	120.89	332.69	115.29	171.22	139.66	129.04	10.28	50.27	38.97	98.37	69.84	6.18	55.5	41.72	148.34	24.19	34.35	140.99	86.4	91.51	97.26	251.21	45.12	51.04	64.82	63.16	82.59	29.86	63.43	99.57	51.66	55.82	26.29	102.34	28.21	182.62	76.69	138.93	86.47	167.11	0.39	19.35	47.72	50.25	86	31.26	63.25	18.59	84.85	75.11	129.91	10	101.31	30.47	158.98	184.44	323.32	104.41	102.39	70.41	67.84	83.32	344.75	13.29	43.06	218.31	66.65	24	77.96	80.06	90.07	32.94	7.08	15.16	16.06	27.83	20.16	27.63	16.28	11.84	51	12.14	60.88	2.1	27.28	0.41	9.18	3.82	12.65	31.59	36.5	33.57	5.6	24.88	0.95	0.13	1.82	0.16	1.34	14.49	0.64	18.6	0	13.97	2.45	13.2	38.11	0.35	82.13	47.19	41.65	0.49	9.84	13.97	18.89	4.17	6.72	1	2.19	0	10.04	12.42	12.64	18.74	20.33	2.09	0.34	11.45	0	90.03	6.48	5.19	115.9	7.98	118.6	8.25	9.02	11.97	7.18	22.85	5.51	45.05	13.41	37	22.05	41.7	2.39	21.15	3.5	45.71	0	15.76	18.97	5.13	10.97	36.48	15.54	25.27	3.47	15.87	4.1	3.24	67.03	0.22	0	2.4	9.53	403.4	44.24	111.22	49.94	32.88	164.29	101.94	20.02	125.43	84.52	29.87	114.83	136.01	23.29	138.63	131.56	259.97	74.89	8.18	84.12	63.78	39.65	0.13	82.33	185.76	148.57	154.64	82.9	359.42	64.12	125.58	50.05	120.85	70.27	179.51	319.46	255.18	47.04	298.01	141.04	217.32	72.33	44.53	65.27	110.09	55.14	246.85	52.33	13.12	143.48	47.18	107.83	23.2	129.52	108.46	100.32	144.44	427.1	201.92	49.36	7.49	9.63	34.82	96.45	176.15	174.84	92.16	45.38	46.56	90.86	1.65	6.18	59.52	98.9	17.66	231.73	176.3	0.34	44.29	30.55	48.88	52.26	85.06	183.13	66	167.12	41.81	92.11	120.61	13.32	135.99	92.78	9.49	75.01	73.33	172.44	115.29	85.76	66.68	24.45	377.61	32.93	22.18	111.17	221.95	121.88	1.84	101.45	28.65	464.03	51.68	330.94	105.89	245.48	64.69	24.1	325.27	450.92	412.38	58.84	62.17	77.38	114.42	93.4	103.5	298.43	10.74	38.72	225.36	174.83	23.64	355.87	93.35	126.26	470.93	145.95	56.64	308.97	162.34	251.98	20.85	61.72	86.82	4.7	27.87	99.28	17.57	61.95	44.55	116.87	5.39	30.08	29.23	193.24	112.59	114.08	14.68	330.03	45.66	200.01	54.84	53.8	253.08	148.49	104.45	156.75	108.93	74.16	43.51	165.8	472.53	83.66	134.2	19.81	293.81	75.7	251.71	51.36	158.92	20.2	155.56	15.28	1.03	5.49	35.29	73.88	31.59	226.54	77.32	53.2	42.98	34.2	84.19	93.29	19.12	23.52	25.42	80.25	15.41	23.21	8.25	68.97	5.75	45.55	110.47	50.42	87.87	78.53	111.94	18.78	55.55	0	113.93	83.26	73.54	52.24	18.82	55.65	21.33	165.97	78.66	36.21	44.71	26.11	0.4	136.21	187.87	22.54	16.39	27.77	55.71	36.28	148.12	129	94.19	37.41	141.74	201.74	50.76	189.08	37.42	163.69	0.55	121.83	88.63	34.76	39.09	50.2	29.79	84.55	51.12	82.42	87.03	65.46	120.44	2.79	123.04	215.11	84.53	53.38	31.5	0	115.66	139.84	98.71	25.34	69.97	31.86	62.18	28.55	91.96	169.69	6.41	51.74	114.33	37.91	10.99	116.71	32.61	32.92	21.86	42.58	26.92	74.33	40.91	62.34	44	4.16	94.48	56.94	49.48	49.55	36.89	84.39	99.07	84.74	40.14	68.16	0	44.74	60.13	0	57.2	63.5	63.24	135.99	50.04	41.11	75.66	93.48	54.42	82.17	148.7	12.7	10.99	59.71	139.97	89.58	50.82	76.26	28.7	62.45	75.96	12.17	161.63	65.09	22.23	147.19	41.98	5.81	54.45	71.98	54.57	34.03	82.56	80.06	27.89	75.51	40.21	20.52	91.58	23.93	96.57	42.48	20.05	4.66	22.95	93.18	33.05	62.53	85.16	103.48	69.13	3.72	85.31	0.78	48.81	32.5	87.37	47.24	33.69	16.53	146.84	45.34	0.03	147.52	100.29	64.64	65.77	54.57	63.21	65.28	8.6	2.99	77.88	24.78	1.49	140.55	23.2	4.45	35.87	37.52	77.49	37.98	118.47	56.48	31.45	1.96	44.14	8.12	74.96	83.87	67.11	10.2	24.31	10.42	65.15	8.75	61.54	99.11	67.41	39.42	9.33	33.85	21.41	19.61	44.64	16.66	15.5	65.07	9.27	43.03	16.15	75.82	16.35	105.15	84.25	21.3	92.48	139.07	60.39	35.14	34.06	15.37	54.67	38.47	37.53	96.44	48.54	51.8	53.54	27.62	68.96	45.81	78.14	11.39	114.92	53.28	108.41	120.37	51.18	22.92	97.69	158.18	128.21	19.44	310.4	54.1	28.21	26.64	69.76	12.99	60.23	40.82	54.35	57.38	115.05	0	58.86	4.43	46.22	39.93	46.09	30.74	4.1	26.57	0	34.699127	284.5780295	144.8929336	45.26916344	51.33237578	39.89867231	3.807705737	101.7363845	304.2381304	246.8941157	110.8674031	5.857221588	231.8375785	157.8740176	321.6529465	80.02918202	411.0226098	144.9302047	0.873904997	10.94304322	123.1647201	17.62829762	120.2124633	27.72110058	129.7050405	471.8691593	51.3085923	113.0780784	115.6148627	11.56007651	269.9513143	77.15013742	4.464935533	60.46579843	366.1739214	20.37541237	23.73797339	485.4019254	52.75910624	87.89810935	187.2033809	631.6109209	301.889168	68.22182661	9.729480025	64.16620182	100.6638676	134.0308784	120.0836031	224.4335345	207.3973471	105.1504474	180.7241309	26.7972519	125.464354	0	156.5927422	1.015204326	29.13586023	131.1617991	18.08463969	1.926168631	0	0	59.82537901	0.943371876	2.327661799	158.2721008	54.96048771	57.81272809	66.82297686	170.1363787	21.27812677	145.6599933	45.1763868	264.8300597	48.10481791	68.46299413	99.80398065	60.63663263	55.26105395	123.6267414	237.3434403	14.1850221	22.79329037	146.5498585	102.5938354	130.4552933	55.37641278	45.66587491	42.71251844	117.1937613	22.38651982	3.072475393	0	56.13	122.37	0	16.23	175.13	51.32	53.54	114.33	252.09	0	0	99.22	8.96	53.46	86.63	22.37	76.92	30.9	57.85	26.87	56.61	212.6	90.94	0	1.58	108.06	13.31	81.02	11.17	39.94	6.44	53.11	229.93	8.32	36.22	37.99	97.3	81.45	265.3	56.59	26.48	18.94	34.65	4.71	13.73	50.67	6.22	36.12	47.05	125.24	655.69	188.85	0	3.34	137.21	212.8	63.03	101.19	3.94	30.62	94.78	198.03	5.03	26.86	4.66	38.95	51.94	0	0	122.68	30.59	24.84	0	38.32	202.41	43.27	2.98	27.94	189.54	0.26	14.8	24.6	177.17	33.43	106.88	236.34	5.75	23.12	26.39	122.24	440.44	1052.43	13.74	77.4	64.49	24.19	24.17	75.71	55.64	37.93	0	0.39	86.58	13.81	37.3	37.42	25.41	126.21	7.47	20.8	1.77	121.27	204.54	229.99	79.11	59.32	5.29	154.12	17.5	29.74	727.12	9.92	32.95	47.17	35.41	39.55	62.06	431.96	73.53	11.24	94.77	0	56.83	110.97	5.07	15.86	1.21	35.63	7.21	158.5	2.84	73.3	87.44	252.91	16.61	5.63	48.19	491.68	278.97	24.96	36.14	33.18	4.81	73.09	7.13	0	26.19	24.27	158.95	41.44	27.99	0	8.98	0	26.15	0	63.78	81.82	14.78	12.07	220.87	153.34	1.66	5.49	34.49	40.58	0	41.69	30.15	19.43	1.25	3.08	24.38	240.12	0	14.95	12.12	0.32	4.72	0	8.5	0	104.11	0	0	0	50.86	5.42	3.66	78.72	0	24.36	98.57	1.28	67.61	7.12	4.19	0	71.91	1.35	10.81	51.59	0	3.94	12.24	71.23	4.11	3.86	0	128.69	0	65.23	0	56.34	0	0	25.2	0	126.67	322.48	0	0	87.86	69.24	17.26	17.24	29.37	108.19	66	6.79	20.06	25.35	20.38	4.49	48.17	20.13	24.81	394.3	8.14	5.71	127.1	57.95	0	1.55	2.73	80.8	153.28	0	30.42	51.3	8.86	55.01	27.88	66.54	22.68	23.86	74.89	7.85	18.12	21.75	53.64	9.07	365.7	0	23.6	13.99	18.47	198.8	79.52	5.42	36.49	86.49	14.49	1.17	58.52	38.21	2.93	0	67.08	37.5	9.44	26.07	18.39	10.09	0	0	52.11	0	109.2	88.56	23	52.73	66.55	0	129.47	8.1	19.3	55.13	38.8	38.42	44.08	0	18.92	24.98	42.73	10.93	0.15	69.46	10.28	1.97	29.21	25.45	21.37	13.64	52.15	114.81
ASAP2	41.19	0	24.57	30.91	16.67	52.28	7.86	25.6	0	27.01	43.32	57.67	29.39	104.84	40.75	25.08	0	0	37.18	40.81	30.17	36.36	46.33	1.01	0	1.63	87.33	74.33	57.22	100.49	34.54	27.65	0	0	0	0	44.42	0	32.06	11.28	0	1.91	16.49	12.72	22.45	12.72	102.3	6.32	10.27	50.56	0	6.62	0	67.8	199.92	7.89	83.97	40.77	0	0	0	81.34	0	20.49	72.77	0	0	36.52	0	7.03	17.48	0	0.31	6.28	109.26	26.6	26.96	56.1	6.78	0	3.32	69.02	16.44	49.45	41.14	4.12	1.27	0	9.61	0.66	36.46	23.96	6.52	0	13.57	15.25	3.29	0	0	36.34	11.27	0	27.21	22.88	1.82	58.51	17.03	18.95	5.92	17.97	61.92	57.9	81.64	50.08	48.93	42.53	0	2.43	0	17.92	7.44	18.3	30.75	4.64	0	0	13.14	0.61	53.38	57.96	62.17	35.49	0	107.56	62.67	0	109.64	70.11	2.88	63.35	37.22	11.07	102.64	0	55.22	3.57	83.28	16.5	8.47	9.04	0	21.84	0	55.35	27.76	33.06	0	20.7	45.57	39.72	7.12	11.01	19.55	0	38	66.31	11.2	5.37	46.33	17.05	0	4.64	5.62	12.76	43.75	0	8.07	58.21	40.26	35.9	0	0	4.88	0	21.73	76.98	0	0	0	0	0.36	5.79	0	0	0	20.5	1.32	0	43.11	0	0	0.6	0	0	0	0	0	0	0	6.59	9.78	14.95	1.64	0	0.86	0	2.31	35.39	14.76	1.05	0	0	0	24.79	1.86	0	16.14	5.22	18.1	134.77	1.62	0.54	0	4.9	8.31	95.82	2.04	0	40.2	0	2.51	23.7	32.96	0	19.9	0	4.55	0	0	0	0.91	46.05	3	191.67	0	0	15.82	0	12.25	0	2.04	1.68	0	10.32	0	15.99	6.02	0	0	26.26	0	0.3	18.98	1.85	0	1.55	0	0	1.51	90.8	11.89	0	0	0	80.89	26.92	0	0	76.74	1.31	151.12	38.29	1.71	3.08	25.97	72.32	71.94	48.84	92.55	36.18	39.78	7.46	50.53	0	31.83	0	7.31	34.83	0	113	28.54	35.32	50.27	0	16.96	8.42	31.75	21	9.74	8.68	68.81	33.61	57.49	1.66	19.51	23.24	2.57	0	0	46.25	26.78	0	27.71	66.56	123.1	10.15	33.97	105.23	32.04	84.06	5.45	68.16	10.53	47.92	6.32	0.5	31.28	34.44	71.41	104.95	0	1.19	0	0	32.06	17.77	89.71	23.45	17.36	32.09	74.31	70.26	103.66	0	124.18	6.34	4.49	41.6	79.83	26.08	0	19.37	7.02	157	67.17	5.12	125.38	29.52	17.31	61.98	47.65	80.75	84.92	15.91	469.65	5.96	25.81	82.86	199.05	80.23	109.53	2.46	31.89	128	2.42	18.62	38.64	74.17	1.03	75.03	0	0	80.54	134.74	29.15	106.01	48.31	27.87	111.75	30.67	24.9	68.5	70.71	9.66	88.85	2.82	35.56	29.08	86.8	1.25	11.64	4.35	8.76	31.34	57.78	54.86	0	10.89	29.73	107.09	82.82	25.36	0	135.88	113.89	8.58	108.44	58.47	0	0	7.52	37.01	141.93	3.08	71.19	25.43	70.32	133.6	17.51	26.11	21.33	6.98	0	51.57	44.12	7.19	16.72	9.13	9.51	48.22	40.26	30.43	86.59	58.36	65.06	0	99.74	0	0	59.3	12.12	0	11.63	21.74	0	55.27	0	0	27.14	48.18	0.99	11.42	12.38	12.93	38.56	0	0	43.83	23.74	31.96	0	68.99	4.89	96.56	0	39.88	20.77	0	43.88	0	15.15	106.62	48.48	3.7	4.96	4.07	0.58	98.19	0	0	48.8	0	4.21	29	0.69	112.57	0	46.17	6.86	0	74.89	116.75	4.7	0	5.5	0	11.14	0	46.53	3.3	8.47	128.36	35.7	2.02	0	22.5	52.28	15.61	0	5.17	52.14	0	58.33	31.01	0	0	0	105.38	169.86	35.93	1.51	89.25	149.72	0	5.9	20.16	121.29	0	0	16.72	2.36	7.27	14.11	51.19	73.91	70.48	5.2	13.17	27.99	0	0	7.95	0	20.16	14.94	16.08	2.04	91.33	5.24	72.46	26.92	0	43.88	0.59	0	12.21	11.76	0	32.45	8.78	12.89	9.07	12.59	0	33.99	35.21	184.8	0	0	6.99	22.37	36.72	77.03	0	43	17.37	0	0	3.44	25.98	42.59	0	7.25	57.73	33.25	51.44	7.38	3.05	0	11.65	8.25	31.06	34.62	26.04	0	51.4	5	0.55	37.85	0	0.97	109.93	0	73.37	58.12	13.38	3.72	3.88	3.3	75.73	36.33	10.36	0	2.06	6.9	6.94	22.29	0.05	9.92	27.95	10.88	5.06	1.86	7.84	34.66	4.21	0	17	29.45	2.93	5.13	0	22.23	0	14.66	8.96	2.01	5.98	19.43	0	0	27.27	53.27	18.53	0	7.2	24.93	0	3.83	5.46	5.16	18.4	21.64	54.93	44	0	109.88	13.57	168.31	14.72	0.9	0	0	3.98	3.77	1.6	4.42	0	25	1.68	0	103.09	0	1.35	1.33	4.76	23.01	36.14	0	231.17	1.82	0	80.2	4.64	0	2.05	0.6	36.06	1.41	0	0	22.12	9.88	43.15	0	0	5.04	42.93	1.34	57.7	11.13	74.92	2	4.58	0	3.13	3	7.79	22.89	30.1	0.19	2.4	0	2.36	2.63	6.5	29.05	2.81	0	24.73	8.537276595	82.80443994	43.1780942	0.492467887	101.2562773	51.01055439	38.7462905	29.72530635	272.471711	298.4891187	99.70305698	4.167638438	149.6369257	218.5453458	113.8435313	7.691777142	99.42131471	192.3058422	199.9869164	205.0929583	71.39314468	61.27762446	30.63357341	17.78805255	179.5475813	464.1439709	4.05320078	62.49868726	215.5406142	28.53293566	218.6031	82.40312975	51.89411298	164.4393478	48.38726818	13.0162025	74.13209442	140.1508836	120.223298	310.7014422	121.2903705	55.50093673	34.65187839	38.98943212	28.90151171	67.24580337	107.2647769	54.42701082	0.345944967	4.078702111	0	176.8107145	148.1490105	36.79145455	0	6.379082351	160.4491401	37.65699766	34.21755695	6.169070229	42.7495	4.075772824	0	1.184584511	49.88066341	92.25390802	74.86696335	63.35557693	116.4057993	20.64294822	34.30418528	22.61528987	1.39590548	0.491725409	0.284725127	73.68177917	278.6258582	0	14.9872496	18.00871534	317.7761724	0.188896926	134.0164084	40.46137305	103.2124986	251.5805892	45.94282652	88.26072947	136.5777023	90.54121263	80.93758277	100.1184258	8.803413569	0.377321539	40.44	13.31	35.86	9.63	0	20.61	41.06	5.95	25.89	20.32	0	11.98	50.43	5.7	74.36	22.65	65.93	5.05	47	69.44	215.81	45.3	69.86	30.7	0	65.47	31.77	8.86	193.25	133.65	5.56	2.69	72.01	147.56	66.95	60.26	55.22	53.26	34.03	84.44	107.7	145.25	83.99	96.65	154.5	47.18	9.07	52.88	14.19	115.22	144.33	8.48	42.58	0	65.81	210.63	234.9	2.11	10.01	196.04	84.24	13.84	19.02	41.7	6.82	243.66	75.5	78.28	0	12.4	74.39	215.97	212.24	65.22	2.42	12.45	15.23	3.04	98.95	90.33	116.54	122.37	16.72	0	0	45.43	0	2.73	0	0	0	3.84	0	0	0	4.89	20.25	0	12.98	0.66	0.93	0	0	30.23	32.94	6.3	2.75	0	0	0	13.27	0	24.45	0	5.26	0	0	0	5.16	11.27	27.65	1.67	8.55	15.87	5.33	0	0.51	1.63	1.89	2.16	1.19	0	0	64.1	31.09	0	0	9.49	0.9	13.69	0	0	0	1.47	2.14	18.61	0.55	0	0	2.28	8.34	20.73	0	39.46	30.65	0	0	0	0	75.07	22	0.19	0.79	0	0	0	0	3.99	5.47	10.37	12.46	7.1	0	0.1	0	0	0	30.01	0	4.57	0	26.37	0.34	0	0.78	0	26.65	0	2.64	1.5	0	0	0	2.16	0	0	0	33.47	0	7.86	13.75	0	5.83	0	5.21	6.21	0	1.99	0.64	47.01	0.64	18.39	6.9	0	1.13	1.52	0.42	0.84	28.42	0	19.77	0	0	0	0	0	0	0	0	3.57	7.03	0	0	0	22.42	1.38	14.13	13.45	30.61	13.28	10.49	4.09	4.02	24.3	4.27	23.14	15.61	2.95	30.06	5.08	10.86	58.21	17.76	0	0	1.54	96.06	0	0	18.55	17.99	36	17.43	23.04	32.17	0	6.26	24.44	16.79	17.97	1.78	60.87	20.33	17.4	18.11	24.38	5.8	20.35	41.42	21.85	2.21	14.82	9.52	30.18	1.65	30.03	0	4.17	17.84	11.1	9.7	24.41	60.68	23.83	58.6	5.22	0	7.58	3.14	25.36	45.26	10.04	29.63	43.34	0	13.62	0	4.64	42.22	42.93	43.44	27.04	0	44.55	46.41	77.84	0.27	60.15	83	17.3	45.42	28.44	3.73	12.48	38.57	17.9	13.23
ASAP3	0	0	0	0	0	0	0	0	0	0	0	0	0	0	0	0	0	14.13	0	0	6.99	0	0	8.9	0	14.93	0	0	0	0	0	0	0	0	0	0	0	0	0	7.47	0	0	0	0	0	0	4.29	4.48	0	0	0	115.26	0	0	0	0	1.73	0	0	5.95	0	0	0	0	0	0	0	0	3.45	0	0	0	3.51	0	0	0	0	0	0	0	0	0	0	0	0	0	0	0	0	0	0	0	0	0	0	0	0	0	0	0	0	0	0	0	0	0	0	0	0	0	0	0	0	0	0	0	0	0	0	0	0	0	0	0	0	0	0	0	0	0	2.29	0	0	0	0	0	0	0	0	0	0	0	0	0	0	0	0	0	0	0	0	0	0	0	0	0	0	0	0	0	0	0	0	0	0	0	0	0	0	0	0	0	0	0	0	0	0	0	0	0	0	0	0	0	0	0	0	0	0	0	0	0	0	0	0	0	0	0	0	0	0	0	11.87	0	0	0	0	2.23	0	0	0	0	0	0	0	0	0	0	38.22	0	0	22.61	0	0	33.34	0	4.86	0	0	0	0	0	0	5	0	0	0	0	0	0	0	4.42	0	0	0	0	0	16	0	0	0	0	0	0	0	0	0	0	0	0	0	0	0	0.64	0	0	0	0	116.33	0	0	0	0	0	0	0	0	0	0	0	0	0	0	0	0	0	0	0	0	0	0	52.97	0	0	0	0	0	0	0	0	0	0	0	0	0	0	0	0	0	0	1.29	0	0	0	0	0	0	0	0	0	0	47.07	0	0	0	0	0	0	0	0	0	0	0	0	0	0	0	0	0	0	0	0	0	0	0	0	0	0	4.53	0	0	15.14	0	0	0	0	0	0	0	0	0	0	0	0	0	0	0	0	0	0	95.08	0	0	0	0	0	1.08	0	0	0	0	0	0	0	0	0.85	0	0	0	0	0	0	0	0	0	0	0	0.45	0	0	0	0	0	0	0	0	0	0	0	0	0	0	0	0	0	0	0	0	0	0	0	0	0	0	0	0	0	0	0	0	0	0	0	0	0	0	0	0	0	0.32	0	0	0	0	0	0	0.29	0	0	0	0	0	0	0	0	0	0	0	0	0	0	0	0	0	0	0	0	0	0	0	0	0	0	0	0	0	0	0	0	0	0	3.97	0	0	0	0	0	0	0	1.45	0	0	0	0	0	0	0	0	0	0	0	0	0	0	0	0	0	0	0	0	0.68	0	8.18	0	0	0	0	0	0	0	0	0	0	0	0	35.35	0	0	0	0	0	0	0	0	0	0	0	0	0	0	0	0	0	0	0	0	0	0	0	0	0	0	0	9	0	0	0	0	0	0	0	0	0	0	0	0	0	0	0	0	0	0	0	0	0	0	0	0	0	0	0	0	0	0	0	0	0	0	0	0	0	0	0	0	0	0	0	0	0	0	0	0	0	0	0	0	0	0	0	0	0	0	0	0	0	0	0	0	0	0	0	0	0	0	0	0	0	0	0	0	0	0	0	0	0	0	0	0	0	0	0	0	0	0	0	0	0	0	0	0	0	0	0	0	0	0	0	0	0	0	0	0	0	0	0	0	0	0	0	0	0	0	0	0	0	0	0	0	0	0	0	0	0	0	0	0	0	0	0	0	0	0	0	0	0	0	0	0	0	0	0	0	0	0.34	0	0	0	0	0	0	0	0	0	0	0	0	0	0	0	0	0	0	0	0	0	0	0	0	0	0	0	0	0	0	0	0	0	0	0	0	0	0	0	0	0	0	0	0	0	0	0	0	3.187644539	0	0	0	0	0	0	0	0	0	0	0	0	0	0	0	0	0	0	0	0	0	0	0	0	0	0	0	0	0	0	0	0	0	0	0	0	0	0	0	0	0	0	0	0	0	0	0	0	0	0	0	0	0	0	0	0	0	0	0	0	0	0	0	0	0	0	0	0	0	0	0	0	0	0	0	0	0	0	0	0	0	0	0	0	0	0	0	0	0	0	0	0	0	0	0	0	0	0	0	0	0	0	0	0	0	0	0	0	0	0	0	0	0	0	0	0	0	0	0	0	0	0	0	0	0	0	0	0	0	0	0	0	0	0	0	0	0	0	0	0	0	0	0	0	0	0	0	0	0	0	0	0	0	0	0	0	0	0	0	0	0	0	0	0	0	0	0	0	0	0	0	0	0	0	0	0	0	10.61	0	0	0	0	27.37	0	0	50.46	0	0.58	0	0	0	0	0	0	2.32	0	0	0	0	0	0	0	0	0	0	0	0	0	0	0	0	0	7.47	2.67	0	0	0	0	0	0	0	0	0	0	0	0	0	0	0	0	4.43	0	6.24	0	2.74	0	0	0	0	0	0	0	0	0	1.55	0	0	0	0	0	0.59	0	0	0	0	0	0	0	93.11	0	0	0	0	0	0	0	0	0	0	0	10.03	0	0	0	0	0	0	0	0	0	0	0	0	0	0	0	0	0	0	0	0	0	0	0	0	0	0	0	0	0	0	0	1.78	0	0	0	0	0	0	0	0	0	0	0	0	0	0	0	0	0	0	0	0	0	0	0	0	0	0	0	0	0	0	0	0	0	0	0	4.7	0	0	0	0	0	0	0	0	0	0	0	0	0	0	0	0	0	0	0	0	0	0	0	0	0	0	0	0	0	0	0	0	0	0	0	0	0	0	0	0	0	0	0	0	0	0	0	0	0	0	0	0	0	0	0	0	0	0	0	0	0	0	0	0	0	0	0	0	0	0	0	0	0	0	0	0	0	0	0
ASB1	0	0	0	0	0	0	0	0	0	0	0	0	0	0.69	29.98	9.52	0	0	1.45	0	0	18.55	0	9.07	20.89	0	0	0	0	58.53	0	8.77	2.46	0	0	0	8.89	0	54.5	0.69	173.09	20.64	0	0	23.41	0	3.64	11.41	0	0	7.39	39.14	2.84	4.45	0	0	3.6	0	0	0	0	0	0	0	0	0	0	0	0	0	0.19	27.24	0	0	0	0	0	5.02	1.64	0	0	0	0.32	0	4.29	51.63	0	0	45.98	0	0	0	0	0	0	36.91	0	0	29.88	0	1.23	0	0	7.65	0.48	1.39	0	42.58	0	0	0	8.59	56.04	0	0	31.82	3.43	1.31	0	8.25	0	39.37	0	14.34	0	3.02	0	0	9.26	29.7	71.39	25.44	0	0	2.52	23.45	0	21.51	0	0	0	20.01	0	0	0	20.77	0	7.59	0	3.18	0	10.45	89.84	1.97	32.06	0	0	0	0	2.17	9.96	0	0	0	0	0	7.48	0	0	0	0	46.52	0	0	0	0	22.54	44.69	0.49	104.72	15.01	0	0	16.01	0	0	0	0	71.35	13.55	0.19	0	6.02	6.69	0	86.15	0.82	0	0	0	54.51	0.48	4.94	0	86.92	4.14	10.25	0	0.14	0	0	0	0	0	40.3	9.76	0	4.16	0	0	0	0	0	0	0.19	0	0	0	0	0	0	11.01	45.41	0	0	0	0	0	6.09	15.11	0	0	11.03	0	0	0	0	0.1	9.7	0	0	137.89	34.39	0	0	0	0	0	0	0	0	0	0	0	0	4.82	4.6	0	51.85	0.17	0	58.78	0	0	1.29	0	3.16	0	0	0	0	23.38	0.99	6.06	0	0	17.76	0	0	49.33	0	0	5.18	0	35.13	24.35	0	42.37	0	0	63.34	0	0	17.76	4.46	0	0	3.57	34.88	0	92.48	0	0	28.22	0	63.66	17.49	0.38	0	3.23	0	36.18	0	5.35	3.47	0	0	0	103.32	11.41	35.8	50.02	124.75	0	9.11	0	0	12.79	14.74	0	0	13.33	0	0	0	0.4	23.75	24.39	109.4	46.91	0	0	48.66	0	0.61	0	80.26	9.18	71.2	26.9	113.23	0	55.19	1.09	0	0	6.41	50.56	72.03	0	0	0.54	3.23	11.5	36.26	0	0.38	0	54.25	0.53	0	0	2.83	5.31	0	0	4.84	4.05	71.91	287.93	74.28	24.34	0	37.54	0	0	27.54	70.29	114.45	0	188.58	39.76	0	0	0.27	0	29.54	72.73	68.44	0	7.34	1.03	0	0.32	119.88	26.7	0	0.72	94.01	20.23	0	25.02	112.82	0	0	0	0	6.59	0	0	40.08	0	13.26	0.27	41.43	0	0.84	54.16	10.13	0	4.9	0	99.43	0	0	11.05	0	0	3.26	0	20.31	0	4.76	0	17.79	11.26	0	29	0	0	27.38	0	23.69	16.92	26.25	0	0	0	224.7	0	0.24	6.83	0	0	15.4	0	85.57	22.37	38.47	0.8	112.03	0.68	109.53	0	8.53	122.86	183.27	0	0	9.82	74.93	44.25	2.1	132.03	0	35.65	4.73	41.82	0	211.59	0	172.34	176.26	75.47	37.98	65.75	4.74	97.04	64.7	9.29	0	12.92	4.73	0.41	0	0	26.87	62.35	0	136.4	19.85	0	6.55	0	286.57	0	61.15	7.29	0	68.69	31.47	79.4	15.65	4.13	0	0	24.36	17.74	2.32	0	35.58	0.26	0	119.74	0	17.33	0	0.95	3.88	0.25	61.69	0	0	20.66	0	129.63	118.88	25.29	7.55	28.97	56.12	0	9.42	46.24	20.66	145.1	1.42	40.17	18.77	128.31	0	41.2	0	5.84	2.5	0	46.24	11.13	51.87	3.17	37.47	0	24.54	1.73	0	12.77	75.82	7.22	111.26	10.63	104.37	17.35	0	25.28	24.96	14.46	482.58	0	8.02	52.85	24.02	43.76	22.91	0	23.01	11.21	194.03	3.8	7.55	0	14.01	9.81	5.76	9.97	23.05	48.87	0	34.94	42.57	19.58	21.51	43.05	0.27	40.5	105.25	23.56	0	0.06	64.98	92.86	26.06	0	0	18.28	0	16.21	135.33	69.65	10.66	16.62	11.47	87.05	65.35	30.06	41.17	0	43.3	0	93.73	0	0	108.64	119.88	24.22	1.99	59.47	1.15	0	0	28.69	123.98	93.44	0	0	0	0	0.8	91.47	0	0	0	2.02	0	0	0	26.15	20.11	33.9	0	2.99	0	22.44	50.02	0	19.12	210.66	0	13.61	7.29	13.78	17.86	0	99.26	0	0	20.98	3.84	0.12	4.22	8.36	0	0	7.18	0	2.96	0	3.01	7.89	13.61	9.36	4.26	0	15.95	0	5.75	26.81	0.63	0	5.66	12.69	0	10.64	0	8.12	0.43	0	0	0	0	0	0.5	4.42	17.14	0	16.33	2.26	0	0	3.22	9.79	0	0.63	0	13.45	16.67	39.08	0	0	0	0	120.3190037	0	4.64917326	0	0	129.3934537	0	0	56.77229313	0	0	0	21.56894348	0	33.88000056	50.21053319	38.96432043	191.541308	48.06477484	17.91279812	0	0	13.33532938	0	85.76222901	0	0.39710413	238.3589243	0	0	63.76584263	0	125.6701001	0	3.303824855	0.89590381	0	36.31759187	34.2591599	0	0	0	3.057906347	0	91.93445669	1.998214748	0	0	0	0	0	7.398098786	15.27386323	0	0	0	6.933854603	28.05977537	0	0	0	0	0	0	0	0	0	0	0	128.5662772	0	0	0	3.496714018	0	0	0	1.409651829	31.33445332	0	0	0	9.445916838	0	0	0.533150918	0	0	0	0	20.11183917	14.65392498	0	0	0	149.38	12.49	0	0	0	58.15	0	0	0	0	0	0	0	0	0	0	0	0	0	0	0	0	29.07	0	26.54	0	0	0	0	0	0	134.28	0	0	0	0	43.93	0	0	0	0	0	0	0	0	0	0	0	0	0	0	0	0	0	109.33	0	0	0	0	0	54.22	0	0	0	0	0	0	0	0	0	0	0	0	0	0	95.5	0	0	0	7.15	0	0	102.64	76.47	0	117.9	0	0	0	0	7.52	9.88	0	0	129.96	0.21	0	51.88	6.31	16.13	0	74.29	10.29	15.72	78.97	11.7	10.12	0	0	15.64	219.95	0.49	0	0	293.43	85.39	4.12	0	3.93	0	121.9	0	1.67	357.78	277.02	46.83	8.9	0	0.88	0	0	0	8.36	0	10.22	13.11	197.21	0	2.26	48.17	9.04	0	0	0	78.52	38.04	82.31	634.96	0	0	0	0	33.18	33.24	31.59	250.47	0	7.35	39.42	16.67	299.24	0	36.85	0	0	0	9.59	0	33.36	0	0	0	0.93	24.56	0	75.82	0	131.91	25.58	0	0	0.27	0	0	45.92	0	0	98.79	0	0	0	0	0	0	0	0	1.59	30.94	0	143.79	0	2.98	316.94	2.44	16.06	0	250.21	1.02	3.39	0	20.49	0	0	8.82	0	101.53	0	0	0	7.15	0	0	0	0	0	0	209.09	0	22.86	49.09	0	0	0	0	0	18.78	0	0	0	0	0	0	0	0	0	0	0.54	227.67	0	0	0	4.17	0	0	0	0	0	0	0	0	0	0	0	0	0	131.03	0	0	0	0	14.4	2.02	150.66	0	23.16	0	0	28.23	0	0	0	0	89.73	0	0	0	0	0	0	0	13.19	0	0	0	0	0	7.62	0	1.68	0	0	0	0	0	3.81	0	29.89	0	21.05	14.9	154.63	0	0	12.26	0	0	0	0	0	0	3.84	0	0.48	0	0	3.45
ASB13	0	0	0	0	0	74.71	0	0	0	12.45	0	0	23.71	0	0	0	0	0	17.15	0	0	5.1	11.5	0	0	0	0	48.31	0	0	0	16.88	0	0	0	0	0	0	0	0	0	0	0	0	0	0	0	0	0	0	0	0	0	0	0	0	0	0	0	0	3.35	4.15	0	62.67	0	0	0	0	0	0	0	29.98	0	5.51	0	1.74	0	0	0	0	0	0	0	0	8.85	0	0	0	0	0	0	2.38	0	0	0	0	0	0	0	0.87	0	0	0	0	0	0	0	0	95.53	0	0	0	0	0	16.89	0	0	0	0	0	0	0	0	0	0	4.02	0	0	0	0	0	0	0	21.83	0	0	0	2.87	0	0	0	0	23.52	25.27	0	3.96	55.14	0	0	18.09	0	0	0	0	7.07	0	48.24	0	34.38	0	0	0	14.44	0.55	0	0	0	0	0	0	0	0	0	0	0	0	0	0	0	0	0	0	0	0	0	0	0	0	0	0	55.31	0	0	0	0	0	0	0	0	19.45	1.82	0	0	25.66	146.28	25.48	28.44	0	0	7.04	0	0	8.02	0	0	3.18	0	0	0	0	3.62	0	0	0.79	0	0	2.89	0	0	0	0	0	0	51.09	0	0	0	0	2.9	0	0	0	0	0	0	0	5.29	0	0	0.51	1.93	19.56	0	0	0	0	0	15.27	7.02	0	0	0	1.16	0	0	1.39	16.52	56.35	0	0	11.95	0	0	0	1.41	0	0	10.04	0	0	0	0	0	0	0	0	0	0	0	0	10.24	0	0	0	0	0	0	0	5.83	0	16.44	0	0	0	0	0	0	0	0	0	0	0	79.59	0	0	0	0	0	0	0	0	0	0	0	0	0	0	2.04	0	0	0	0	0	0	0	0	0	0	5.76	4.53	0	0	0	5.99	0	0	0	60.77	0	0	0	14.47	0	0	0	0	0	0	0	17.27	0	0	0	0	0	0	0	0	0	0	0	0	0	0	0	0	0	0	0	2.08	0	0	0	3.54	0	0	0	9.55	0	0	0	0	0	7.75	0	0.89	0	0	0	0	0	0	3.56	0	0	3.35	0	4.09	0	0	0	0	38.44	0	0	0	0	0	42.77	0	0	0	0	8.67	0	0	0	0	0	0	0	0	0	0	25.65	0	9.87	0	0	0	0	42.16	0	0	0	0	0	0	0	0	0	0	0	0	0	6.63	0	3.47	0	0	0	3.78	0	0	0	0	0	0	0	30.54	0	0	1.53	0	37.54	0	15.34	0	0	0	32.03	90.6	0	0	0	0	0	97.79	0	0	1.79	0	0	0	0	0	0	0	0	12.15	0	0	6.38	0	0	0	0	0	0	11.31	0	0	0	0	0	0	0	0	0	0	30.02	0	0	0	0	0	0	0	0	0	0	0	0	0	0	0	0	0	0	0	0	0	0	0	0	0	0	0	0	0	0	0	0	72.63	0	0	0	0	0	20.24	10.17	2.96	0	7.74	0	0	0	0	0	46.29	0	0	0	0	0	0	0	27.53	24.4	0	0	0	5.06	0	0	33.35	0	0	0	0	7.8	0	0	0	1.28	2.2	0	52.61	0	0	0	0	0	0	0	0	0	0	0	0	0	3.31	126.55	0	0	0	0	0	0	0	0	0	0	0	14.57	0	0	0	0	29.48	0	0	0	35.84	0	2.4	11.42	6.27	0	1.16	5.64	42.95	0.6	0	0	0	0	0	8.73	0	0	0	0	3.16	0	4.69	0	0	0	13.74	0	0	0	0	0	0	0	0	0	23.14	0	0	0	23.93	0	0	13.41	55.96	0	0	0	0	0	44.33	0	63.57	0	0	0	0	0	0	0	0	0	0.37	15.38	0	0	0	0	0	5.84	0.34	4.67	1.61	0	0	0	0	0	19.02	16.12	0	0	0	14.92	0	0	4.28	0	0.56	0	0	0	10.67	0	0	0	21.12	0	0	0	4.01	0	0	0	5.69	0	7.04	0	0	0	0	0	0	0	0	0	0	0	0	0	0	0	0	10.01541994	134.508704	0	0	22.21977181	0	0	0	0	0	0	23.24184046	0	0	0	0	0	0	0	247.2615262	0	0	0	0	0	0	0	21.68993108	0	10.52047045	0	0	0	0	49.90090817	0	0	28.00631172	0	0	0	0	0	0	0	0	0	0	0	0	0	0	0	0	6.854396486	0	0	0	0	0	0	0	0	0	0	44.97579375	0	23.35695691	0	0	0	0	19.09486615	0	0	0	0	0	97.72734605	0	0	0	0	0	0	0	0	0	0	0	0	0	0	0	0	0	0	4.78	0	0	0	0	0	0	0	0	0	0	0	0	0	0	26.7	0	0	0	0	37.57	0	0.59	0	0	0	0	1.19	4.29	97.77	0	0	0	0	0	0	0	0	0	0	0	33.32	0	0	0	0	0	0	0	0	0	0	0	0	0	0	0	0	0	0	0	0	9.17	0	97.04	18.23	0	0	0	0	0	0	0	0	0	0	0	0	0	0	0	0	0	0	0	0	0	0	8.59	0	0	0	0	0	0	0	22.61	0	0	0	0	0	0	0	0	0	0	0	0	0	0	0	0	0	0	0	0	0	0	0	0	0	0	0	0	0	33.78	0	0	0	0	0	0	0	0	0	0	0	0	0	0	0	0	0	0	0	0	0	0	0	25.02	0	0	0	0	0	0	0	0	0	0	0	0	0	0	0	0	0	0	0	0	0	0	0	0	0	0	0	0	0	0.81	0	0	0	0	0	0	0	0	0	0	0	0	0	0	0	0	0	0	0	0	58.1	0	0	0	0	0	0	0	0	0	0	0	0	0	0	0	0	0	0	0	0	0	0	0	55.48	45.4	0	0	5.6	0	10.71	0	0	0	0	0	0	0	25.91	0	0	0	0	0	0	0	0	0	0	0	0	0	0	0	0	0	0	0	0	0	0	0	0	0	35.13	4.52	0	0	0	30.71	0	0	0	0	0	0	0	0	0	0	0	0	0	0	5.26	0	0	0	0	0	0	0	0	0	0	3.14	0	0	0	0	0	0	0	0	0	0	0	0	31.11	0	4.54	0.61	0.52	0	0	0	13.96
ASB14	0	0	0	0	0	0	0	0	0	0	0	0	0	0	0	0	0	0	0	0	4.81	0	0	0	0	0	0	0	0	0	0	0	0	0	0	0	1.99	0	0	0	0	0	0	0	0	0	0	0	0	0	0	0	0	0	0	0	0	0	0	0	0	0	0	0	0	0	0	0	0	0	0	0	0	0	0	0	0	0	0	0	0	0	0	0	0	0	0	0	0	0	0	0	0	0	0	0	2.02	0	0	0	0	0	0	0	8.17	0	0	0	0	0	0	0	0	0	0	0	0	0	0	0	0.49	0	4.55	0	0	1.53	0	0	0	0	1.83	4.34	0	0	0	2.55	0	0	0	0	4.81	0	0	0	0	0	0	0	0	0	0	0	0	0	0	0	1.36	0	0	49.08	0	0	0	0	34.51	0	0	0	0	0	0	0	0	0	0	0	0	0	8.76	0	0	0	0	0	1.66	0	0	0	0	0	0	0	0	10.62	0	0	0	0	0	0	0	0	0	0	0	0	0	0	0	0	0	0	0	0	0	0	0	0	0	0	0	0	0	0	0	0	0	0	0	0	0	0	0	0	0	0	0	0	0	0	0	0	0	0	0	0	0	0	0	0	0	0	0	0	0	0	0	0	0	0	0	0	0	0	0	0	0	0	0	0	0	0	0	0	0	0	0	0	0	0	0	0	0	0	1.87	0	0	0	0	0	0	0	0	0	0	0	0	0	0	11.18	0	0	0	0	0	0	0	0	0	0	0	0	0	12.34	0	0	0	52.13	0	0	0	34.77	0	1.05	6.17	0	0	0	0	0	0	0	0	0	0	5.07	0	0	0	3.45	0	38.68	0	0	0	0	0	0	0	0	0	0	0	0	0	0	0	0	0	0	0	0	0	0	6.46	0	0	0	0	0	0	0	0	0	0	0	0	0	0	0	0	0	0	0	0	0	3.59	0	0	0	0	0	0	0	0	0	0	0	0	0	0	1.59	0	0	0	0	40.88	0	0	0	0	0	0	0	0.5	0	0	0	0.68	0	0	12.17	0	0	0	0	0	0	0	0	0	0	10.38	5.47	0	0	0	0	0	0	0	0	0	0.47	0	0	0	0	0	0	0	0	0	0	1.93	0	0	0	0	0	0	0	0	0	0	0	0	0	0	0	0	0	0	0	0	1.01	0	0	0	18.37	0	0	0	0	2.97	0	0	0	0	0	0	0	0	0	0	0	0	0	0	0	0	0	0	0	0	0	0	0	0	0	0	0	0	0	0	0	0	0	0	0	0	0	0	0	0	0	0	0	0	16.05	0	0	0	0	0	0	0	0	0	0	0	0	0	0	0	0	0	0	0	0	0	0	0	0	0	0	0	0	0	0	0	0	0	0	0	0	0	0	0	0	0	0	0	0	0	0	0.95	0	0	0	0	0	0	0	0	0	0	0	0	0	0	0	0	0	0	0	0	0	0	0	0	0	0	0	0	0	0	0	0	0	0	0	0	0	0	0	0	0	0	0	0	0	0	0	0	0	2.34	0	0	0	0	0	0.63	0	0	0	0	0	0	0	0	0	2.4	0	0	0	0	0	0	0	14.36	0	0	0	0	0	0	0	0	0	0	0	0	0	0	0	0	0	0	0	0	0	0	0	0	0	0	0	0	0	0	0	0	0	0	0	0	0	0	0	0	4.93	0	0	0	0	0	0	0	0	0	0	0	0	0	1.16	0	0	0	0	0	0	0	0	0	0	0	0	0	0	0	0	0	0	0	0	0	0	0	0	2.85	0	0	0	0	0	0	0	0	0	0	0	0	0	0	0	0	2.3	0	0	0	0	0	0	0	0	0	0	0	0	0	0	0	0	0	0	0	0	0	0	0	0	0	0	0	0	6.326279595	0	0	0	0	0	0	0	0	0	0	0	40.72887048	0	0	0	0	0	0	0	0	0	0	0	0	0	128.4969715	0	0	0	0	0	0	0	0	0	0	0	0	0	0	0	0	0	0	0	0	0	0	0	0	0	3.066835334	0	0	11.4471537	0	0	0	9.090223144	0	0	0	0	0	0	0	0	0	0	0	0	0	0	0	0	0	0	0	0	0	0	0	0	0	0	0	0	0	0	0	0	0	0	0	0	0	0	0	0	0	0	0	0	0	0	0	0	0	0	0	0	0	2.46	0	0	0	0	0	0	0	0	0	0	0	0	0	0	0	0	0	0	0	0	0	0	0	0	0	1.3	0	0	4.32	0	0	0	0	0	0	0	0	0	0	0	0	0	0	0	0	0	0	6.24	0	0	0	0	0	0	0	0	0	0	0	0	0	7.7	0	0	0	0	0	0	0	0	0	0	0	0	0	0	0	0	0	0	0	0	0	0	0	0	0	0	0	0	0	0	0	0	0	0	0	0	0	0	0	0	0	2.03	0	0	0	0	0	0	0	0	0	0	0	0	0	0	0	0	0	0	0	0	0	0	0	0	0	0	0	0	0	0	0	0	0	0	0	0	0	0	0	0	0	0	0	0	0	0	0	0	0	0	0	0	0	0	0	0	0	0	0	0	0	0	0	0	0	0	0	0	0	0	0	0	0	0	0	0	0	0	0	0	0	0	0	0	0	0	0	0	0	0	0	0	0	0	0	2.18	0	0	0	0	0	0	0	0	0	0	0	0	0	0	0	0	0	0	0	0	0	0	0	0	0	0	0	0	0	0	0	66.36	0	0	0	0	0	0	0	4.09	0	0	0	0	0	0	0	0	0	0	0	0	0	0	0	0	0	0	0	0	0	0.64	0	0	0	0	0	0	0	0	0	0	0	8.2	0	0	0	0	0	0	0
ASB16-AS1	0	0	0	3.06	2.12	0	0	0	0	11.1	0	0	31.72	1.51	0	0	0	0	0	0	0	0	10.26	1.29	0	0	0	2.87	0.86	12.39	4.4	43.75	15.83	0	0	39.9	0	54.63	3.73	0	0	0	0	39.89	0	20.92	0	3.47	0	10.38	0	0.62	29.89	0	0	0	0	0	1.41	0	0	2.42	0	2.81	0	0	0	0	0.8	0	0	0	24.3	0	0	2.03	0	51.62	0	0	0	23.37	0	25.15	0	16.36	0	0	0	0	0	0	0	0	0	12.11	0	0	1.86	3.27	0	0	6.93	0	0	0	1.69	2.82	0	5.06	76.09	0	0	14.29	5.63	7.22	23.2	41.26	0	13.39	0.71	4.08	1.74	28.21	0.78	0	71.85	0	0	11.79	5.73	0	28.23	19.3	0	6.17	11.83	4.75	18.84	0	4.61	2.95	0	23.3	12.86	1.09	1.9	25.44	36.15	0	1.43	0	0	0.56	0	39.66	0	0	10.55	0	0	0	14.73	16.01	2.67	5.63	13.74	12.07	12.31	0	10.96	4.13	0	0	0	8.73	11.31	2.58	18.6	20.82	30.56	0	0	25.55	0	0	4.35	0	0	0	12	2.81	2.57	0	0	0.46	0	0	0	0	0	6.02	3.48	0	0.34	0	0	0	17.09	0	0.41	0.34	0	0	8.87	0	0	0	0	6.72	8.52	0	0.24	6.54	0	0	0	0.65	4.94	15.58	0.87	0	0	0	0	2.58	0	0	1.91	0.82	0	0	0	0	0	0	0	8.85	0	0	0.42	0	0	0	0	0	0	1.37	0	0	0	0	0	0	0	1.64	0	5.25	0	1.14	0	0	0	0	0	0	0	7.54	0	0	0	3.5	0	0	0.91	3.5	1.59	5.86	45.12	0	5.66	4.41	0	0	0	10.49	0	36.89	0	3.05	0	0	3.16	0	0	0	0	22.06	0	10.67	1.5	0	0	0	6.61	0	1.25	0	0	3.84	1.79	17.79	0	43.57	29.53	0	0	0	0	0	0	0	0	22.85	0	0	0	2.84	0	0	0	0	1.7	0	2.72	0	1.69	6.95	0	2.34	0	0	73.54	0	5.93	24.89	0	0	0	0	0	0	20.66	0	0	0	0	0	1.21	7.12	0	0	29.5	3.28	0	0	0	0	0	0	0	72.61	0	0	186.38	36.34	5.51	0	3.79	0.78	0	4.48	0	0	6.43	0	0	0	0	0	0	0	0	0	8.37	0	0	0	0	1.7	0	3.72	0	0	0	8.37	0	0	0.98	0	10.37	0	0	0	0	11.29	0	0	0	0	0	0	16.81	0	0	0	17.6	1.37	3.05	0	4.5	0	56.25	0	2.85	0	0	1.18	0	11.43	0	0	0	0	11.87	3.81	0	13.38	10.26	0	0	10.11	1.32	0	0	0	0	2.19	1.2	0	1.53	0	0	0	0	0	0	0	24.95	0	0	0	0	0	0	3.5	0	0.64	0	0	0	0	0	0	0	1.91	0	0	0	0	0	0.59	0	0	0	0	0	0	0	1.31	5.59	0	0	0	0	0	0	2.34	0	0	0	0	0	0	0	0	2.34	0	0	0	0	0	0	0	0	0	0	0	0	0	0	0	0	1.7	0	3.01	5.66	1.09	0.74	0	0	0	0	3.52	0	0	1.97	0	0	1.86	0	0	0	0	0	0	0	0	6.89	0	0	0	45.95	0	0	0.83	0	0	0	0	1.07	0	0	0	0	0	0	0	0	0	0	0	0	0	0	0	0	0	0	0	0	0	0.59	0	7.33	8.12	0	0	0	0	1.73	0	0	0	0	0	0	0	0	0	0	0	0.88	0	0	0	0	0	0	0	0	0	4.11	0	0	9.35	21.71	0	2.38	0	0	0	0	6.85	0	1.37	1.15	0	0	0	0	0	19.34	1.75	10.5	0	0	6.06	0	0	0	0	0	0	0	0	0	0	0	0	0	29.39	0	29.42	0	0	0	0	0	0	0	0	0	0	0	0	0	0	0	0	3.03	23.13	0	0	10.27	0	0	0	0	0	0	0	0	0	0	3.96	0	0	0	0	0	0	0	0	0	0	0	0	0	0	0	0	0	0	0	0	2.57	0	0	0	0	0	0	0	0	0	0	0	0	0	0	0	0	0	0	0	0	0	0	0	0	0	0	0	0	0	63.33483876	0	0	0	6.126775317	0	0	0	0	41.14233277	0	48.0892028	0	17.72799402	0	5.603068335	0	0	0	0	13.15920929	3.2126755	5.731991659	0	18.13766355	3.582744772	0	0	5.396247262	28.11858101	0.889846853	0	0	0	0	0	23.92284491	0	0	0	0	0	0	14.55742554	0	16.82202012	0	0	5.72112397	0	1.979277096	0	0	0	0	0	0	0	0	67.20214376	0	8.921191023	7.409392853	0	4.531206096	0	0	0	4.104787246	0	13.32553293	19.93844078	4.45454363	0	0	1.09560217	0	0	0	0	2.15213469	0	0	0	46.00583211	0	0	0	0	27.9	0	0	41.27	0	18.9	33.37	21.83	0	0	14.24	19.56	7.09	24.33	0	0.63	0	0	0	1.11	38.94	5.54	0	0	4.03	106.65	0	0	2.48	0	19.21	23.06	13.41	42.32	0	0	0	0	48.67	0	9.22	12.04	0	0	0	69.72	0	11.87	0	0	19.55	0	0	0	0	0	0	5.95	6.18	0	0	0	6.11	0	24.14	0	0	0	47.65	64.31	14.55	18.03	26.77	28.02	83.58	0	0	12.61	8.24	5.26	0.57	50.72	0	0	571.18	0	0	0	0	0	0	0	0	0	0	0	0	0	2.62	0	0	1.49	1.35	0	0	0	0	0	42.35	0	1.13	0	9.34	0	0	0	0	4.96	0	0	0	0	0	0	0	0	0	0	25.72	0	0	0	0	0	4.3	0	0	0	0	0	0	0	0	0	4.88	0	9.48	0	2.96	0	0	0	0	0	0	0	0	0	0	15.99	0	0	107.04	0	0	0	0	2.02	2.03	50.44	0	0	0	0	0	0	0	5.22	0	0	0	0	0	0	0	126.12	0	113.53	0	0	0	16.92	0.43	0	0	0	0	0	0	0.98	0	0	0	0	0	0	0	0	0	0	0	0	0	0	0	0	0	0	0	0.67	0	0	0	0	0	0	0	0	0.3	1.43	0	0	0	29.68	0	0	1.4	0	0	0	0	0	0	0	0	0	0	0	0	0	1.79	4.23	0	0	21.91	0	0	15.61	14.73	0	0	0	0	0	0	0	0	0	12.91	0	0	0	0	0	0	4.11	0	3.21	1.69	3.94	0	0	0	0	0	0	1.24	0	0	5.93	1.5	0	0	0	0	0	5.46	6.25	0	0	0	0	7.49	0	0	0	0	3.16	1.11	0.57	0	0	4.99	25.44	0	0	68.8	0	0	0	1.43	0	0	10.31	1.83	0
ASB18	0	0	0	0	0	0	0	0	0	0	0	0	0	0	6.25	0	0	0	0	0	0	14.36	0	0	0	0	0	0	0	0	0	0	0	0	0	0	0	0	0	0	0	18.78	0	0	0	0.65	0	0	5.79	0	0	0	0	0	0	0	0	0	0	0	0	0	0	53.91	14.95	0	0	0	0	0	0	0	0	0	0	0	0	0	0	0	0	0	0	7.73	23.45	0	0	0	0	0	0	0	0	0	0	0	0	0	0	0	0	0	0	0	0	0	0	0	0	0	0	0	0	0	0	0	0	0	0	0	0	0	0	0	0	0	0	0	0	0	0	0	0	0	0	0	0	0	0	0	80.09	0	0	9.41	0	0	0	0	27.61	0	0	0	0	0	0	0	0	0	1.63	0	0	0	0	0	0	0	0	0	55.61	0	0	0	0.22	0	0	0	0	78.45	0	0	0	0	0	0	0	0	0	0	0	0	1.5	0	0	0	0	0	0	0	0	0	0	0	6.59	0	0	0	0	0	2.41	0	0	0	0	0	0	0	0	0	0	0	0	0	0	0	0	0	13.25	0	0	0	0	0	0	0	0	0	0	0	0	0	0	0	0	0	0	0	0	0	0	0	0	0	0	0	0	0	0	0	0	0	0	0	0	0	0	30.46	0	0	0	0	0	0	0	0	0	0	0	0	0	0	0	0	0	0	0	0	0	0	0	0	0	0	0	0	0	0	0	0	0	0	0	0	0	0	0	0	0	0	0	0	34.98	0	0	0	0	46.92	0	0	0	0	0	0	0	0	0	0	44.46	0	0	0	0	0	0	0	0	0	29.58	0	0	0	0	0	0	0	0	0	0	0	0	0	0	0	0	0	0	0	0	8.61	0	0	0	0	0	0	0	0	0	0	0	0	65.58	0	0	0	0	0	0	0	0	0	0	0	0	0	0	0	0	0	0	0	0	0	0	0	0	0	0	0	0	50.4	0	0	42.14	0	0	0	16.9	44.68	0	0	0	0	0.8	0	0	0	0	12.71	0	0	0	0	0	0	0	0	0	0	0	0	0	0	0	0	0	0	0	0	0	0	14.2	0	0	0	0	0	0	0	0	8.23	0	0	0	0	0	0	0	39.67	0	0	0	0	0	0	0	0	0	0	0	0	0	0	0	17.24	0	23.64	0	12.66	0	0	0	0	0	0	0	0	0	0	0	0	0	0	4.37	0	0	0	0	0	49.85	0	0	0	0	18.91	0	0	0	0	0	0	0	0	20.67	0	0	0	0	0	0	0	0	0	3.3	0	0	0	0	0	0	0	0	0	0	0	0	0	0	0	0	0	0	0	0	0	0	0	0	0	0	0	0	0	0	0	0	0	0	0	0	0	8.41	0	0	0	0	0	0	0	0	0	0	0	6.22	0	0	0	0	0	0	0	0	0	0	0	0	0	0	0	0	0	0	0	0	0	0	0	0	0	0	0	0	0	0	0	2	0	0	0	0	0	0	0	0	0	0	0	0	0	0	0	11.75	0	16.91	1.28	0	0	0	0	0	0	49.62	0	20.54	26.7	0	0	0	0	0	0	0	0	2.09	0	0	0	0	0	0	0	0	0	0	0	0	0	0	0	0	0	0	0	0	0	0	0	0	0	0	0	0	0	0	0	3.38	0	0	0	0	0	2.63	0	0	3.67	0	0	0	0	0	0	0	0	0	0	0	0	0	0	0	0	0	0	0	0.24	3.59	0	1.73	0	0	0	0	3.15	0	0	0	0	0	0	0	0	0	0	0	0.9	0	0	0	0	0	0	0	0	0	1.33	0	0	0	0	0	0	0	0	0	0	0	6.94	0	0	0	0	0	0	0	0	0	0	0	0	0	0	0	0	0	2.844823326	0	0	0	0	0	0	0	0	0	0	0	0	0	0	48.13100213	0	0	0	0	0	0	0	0	0	0	0	0	0	0	0	0	0	0	0	0	0	0	0	0	0	0	0	0	0	0	0	0	0	0	0	0	0	0	0	0	0	0	41.82130053	0	0	0	0	0	0	0	0	0	0	0	0	0	0	0	0	0	0	0	0	0	0	0	0	0	0	0	0	0	0	0	0	0	0	0	0	0	0	0	0	0	0	0	0	0	0	0	0	0	0	0	0	0	0	0	0	0	0	0	0	0	0	0	0	0	0	0	0	0	0	0	0	0	0	0	0	0	0	0	0	0	0	0	0	0	0	0	0	0	0	0	0	0	0	0	0	0	0	0	0	0	0	0	0	0	0	0	0	0	0	0	0	0	0	0	0	0	0	0	0	0	0	0	0	0	0	0	0	0	0	21.54	0	0	0	18.53	3.62	0	0	0	0	0	2.52	0	0	0	0	0	0	0	0	0	0	0	0	0	1.86	0	0	0	0	11.57	0	0	0	0	0	0	0	0	0	0	0	0	0	0	0	0	0	0	0	0	0	0	0	0	0	0	0	0	0	0	0.38	0	7.58	0	0	0	0	0	0	0	0	0	0	0	0.58	0	0	0	0	0	0	0	0	0	0	0	0	0	0	0	0	0	0	0	0	0	0	0	0	1.99	0	0	0	0	0	0	0	0.45	0	0	0	0	0	0	0	0	0	0	0	0	0	0	0	0	0	0	0	0	0	0	0	0	0	0	0	0	0	0	0	0	0	0	0	0	0	0	0	0	0	0	0	0	0	0	0	0	0	0	1.3	0	0	0	0	0	0	0	0	0	0	0	0	0	0	0	0	0	0	0	0	0	0	0	0	0	0	0	0	0	0	0	0	0	0	0	0	0	0	0	0	0	0	0	0	0	0	0.48	0	0	0	0	0	0	0	0	0	0	0	0
ASB2	0	0	0	0	0	0	0	0	0	0	0	0	0	0	0	0	0	0	4.84	8.9	0	0	0	0	2.19	0	0	0	0	0	0	0	0	0	0	1.83	0	0	0	0	1.12	0	0	0	0	0	0	0	0	0	0	0	0	0	0	0	0	0	0	0	0	0	0	31.6	0	0	0	0	0	0	0	0	0	0	0	0	0	0	0	0	0	0	0	0	0	0	0	0	0	0	0	0	0	0	0	0	6	0	13.27	9.31	12.32	0	7.08	6.95	1.6	0	0	0	0	20.68	0	21.46	2.27	3.65	0	3.69	0	0	5.68	0	0	0.83	0	8.1	26.42	1.14	10.52	1.62	0.92	0	0.91	14.53	15.75	14.79	8.05	3.78	9.99	6.48	0	42.33	19.78	0	0	3.57	0	1.12	0	17.69	0.77	0	10.21	9.95	0	8.6	1.69	0	22.69	22	34.5	1.48	1.62	4.31	14.25	8.49	0	0	19.58	15.28	6.49	14.12	0	13.73	0	0	2.37	7.14	0	0	3.26	18.17	1.13	0	12.44	0	24.75	8.16	0	0	0	0	0	0	0	0	0	0	0	0	0	0	0	0	0	0	3.11	0	0	0	0	0	0	0	0	0	0	0	0	0	0	0	0	0	0	0	0	0	0	0	0	0	0	0	0	0	0	17.39	0	0	0	0	0	0	0	0	31.05	3.39	0	0	0	0	0	0	0	0	0	0	0	0	0	0	0	0	0	0	0	0	3.83	0	0	0	0	0	0	0	0	0	0	0	0	0	0	0	0	0	0	1.61	0	0	0	0	11.56	0	0	1.4	0	1.31	7.46	30.6	23.88	0	0	0	0	35.01	27.29	0	0	0	0	3.11	0	0	0	1.61	47.3	0	0	16.58	0	0	0	0	7.01	0	0	0	5.23	0	0	0	0	0	0	0	0	12.56	13.76	0	0	54	0	6.06	0	0	5.56	0	0	0	0	2.39	0	0	0.85	0	0	18.1	0	0	0	0	0	17.75	59.8	0	0	11.72	2.75	0	0	0	0	16.2	37.62	0.67	0	0	14.1	0	0	0	0	0	22.44	0	85.58	0	0	0	0	0	0	0	0	13.85	0	6.89	0	0	0	1.95	0	0	0	0	0	0	0	51.94	0	0	0	0	0	0	0	0	0	0	0	0	0	0	0	0	0	0	0	0	0	0	0	0	0	28.92	7.24	0	0	12.62	0	0	0	0	0	0	0	0	0	6.02	0	0	0	0	0	0	0	0	0	0	0	0	0	0	0	0	0	1.34	0	0	0	0	0	10.41	0	0	0	0	0	0	0	0	0	0	0	0	0	0	0	0	0	0	0	0	6.27	0	0	0	0	0	0	0	0	0	0	0	0	0	0	0	0	0	0	0	0	0	0	0	0	0	0	0	0	0	0	0	0	0	0	0	0	0	0	0	0	0	0	0	0	0	0	0	0	0	0	0	0	0	0	0	0	0	0	0	0	0	0	0	0	0	0	0	0	0	0	2.18	0	0	0	7.65	0	0	0	0	0	0	0	2.55	0	0	0	0	0	0	2.86	0.5	0	0	0	0	0	0	0	0	0	0	0	0	0	0	0	0	0	0	0	0	0	1.38	0	0	0	0	0	9.34	0	2.3	0	0	0	0	0	0	0	0	0	1.69	0	0	0	0	0	0	0	0	0	0	0	1.35	0	0	0	0	0	0	0	0	0	2.81	0	0	0	0	0	0	10.85	0	0	0	0	0	0	0	0	0	0	21.51	0	0	0	0	0	0	0	0	0	0	0	0	0	0	0	0	0	0	0	0	0	0	0	0	0	0	0	0	0	0	0	0	0	9.89	0	0	0	0	0	0.41	0	0	0	0	0	0	0	0	0	0	0	0	0	0	0	0	0	0	0	0	0	0	0	0	0	0	0	0	0	0	0	0	0	0	0	0	0	0	0	0	0	0	0	0	0	0	45.2690885	17.75044672	7.736022714	0	0	61.09272031	12.71542946	0	0	4.810528439	28.19678151	5.068749451	15.67842566	18.7922464	7.68705895	42.0329596	24.55091992	65.5078409	109.5752023	24.38094188	16.25854829	14.31631443	3.099825881	0	23.82778609	0	2.683876192	0	0	0	15.86550176	7.331239302	23.23488491	0	0	8.895044971	31.9559708	13.80790298	0	2.207516412	0	5.025209252	20.36407459	73.68112148	0	0	0	0	0	16.05251249	36.06648888	30.07961829	0	2.581440969	0	46.50749727	44.36134602	0	21.34552327	28.09459035	81.77020832	0	3.399674223	0	11.9626591	43.86679222	0	12.15151443	7.576328913	0	25.47572123	17.43464139	7.3819506	7.894924618	4.187832075	7.45359808	0.97301309	25.07553735	6.869156065	75.65604705	0	0	0	36.87504685	11.40300847	24.88481908	44.07939283	0	38.83702504	27.39705452	18.25149405	0	4.669954843	0.689959387	0	0	0	0	0	0	0	0	0	0	0	0	0	0	0	0	0	0	0	0	0	0	0	0	0	0	0	0	0	0	10.13	0	0	0	0	0	0	0	0	0	0	0	0	0	0	0	0	0	0	0	0	0	0	0	0	0	0	0	0	0	0	0	14.36	0	0	0	0	0	0	0	0	0	0	0	0	0	0	0	0	0	0	0	0	0	0	0	0	0	0	0	0	2.92	0	0	0	0	0	0	0	0	0	0	0	0	0	0	0	0	0	0	0	0	0	0	0	0	0	0	0	0	0	0	0	0	0	0	0	0	0	0	0	0	0	0	0	0	0	0	0	0	0	0	0	0	0	0	0	0	0	0	0	0	0	0	0	0	0	0	0	0	0	0	0	0	0	0	0	0	0	0	0	0	0	0	0	0	0	0	0	0	0	0	0	0	0	0	0	0	0	0	0	0	0	0	0	0	0	0	0	0	0	0	0	0	0	0	4.77	0	0	0	0	0	0	0	0	0	0	0	0	0	0	0	0	0	0	0	0	0	0	0	0	0	0	0	0	0	10.7	0	4.21	0	0	0	4.88	33.22	0	0	0	0	1.83	0	15.93	0	2.22	0	0	1.4	0	0	0	1.41	0	0	0	1.45	0	51.1	4.15	0	0	19.05	0	0	85.7	5.32	0	11.95	5.59	1.85	22.98	0	0	62.2	1.58	0	13.49	16.22	0	1.27	450.95	0	0	0	5.39	0	0	0	0	0	0	11.21	0	0	33.23	0	38.08	0	0	0	0	2.84	14.44	0	3.17	0	0	0	0	4.23	0	0	0	0	0	0.53	0	3.47	0.66
ASB3	0	0	0	7.6	0	117.86	0	0	98.8	0	0	0	0	0	0	0	0	0	0	0	0	0	0	0	0	0	0	0	0	0	0	0	0	0	0	0	0	0	0	0	0	0	0	0	0	0	0	0	0	0	0	0	0	0	0	0	0	0	28.24	0	0	0	6.88	0	0	0	0	0	0	0	0	0	0	0	0.52	0	0	0	0	0	0	0	0	0	0	0	71.53	0	59.3	0	0	0	0	0	0	9.03	11.71	0	0	0	26.32	2.83	0	0	0	0	0	0	0	0	0	0	10.8	0	0	0	0	0	0	11.09	2.88	0	8.08	0	0	8.55	0	0	0	4.1	16.58	0	0	0	38.2	1.81	0	0	0	0	0	0	27.99	0	10.13	3.79	0	0	0	0	0	0	0	0	0	0	0	0	0	0	0	0	0	0	0	0	2.93	0	0	0.08	1.2	0	0	0	0	0	0	0	0	0	0	0	0	0	0	0	0	0	0	0	0	10.43	0	0	0	0	0	0	0	0.63	0	0	0	0	0	0	0	0	0	0	0	0	0	0	0	0	0	0	0	0	0	0	0	0	0	0	0	0	0	0	0	0	0	0	0	0	0	0	0	0	0	0	0	0	0	0	0	15.97	0	0	0	0	0	0	0	0	0	0	0	0	0	0	0	0	0	0	0	0	0	0.11	0	0	0	0	0	0	0	0	1.04	0	0	0	0	0	0	0	0	0	0	0	0	0	0	0	23.64	0	0	0	0	0	0	0	0	0	0	0	0	0	0	0	0	0	7.05	0	0	0	0	0	0	0	0	0	0	0	5.78	18.49	0	0	0	0	0	0	0	0	0	0	30.92	0	0	0	0	0	0	74.5	0	0	0	0	0	0	0	0	0	0	0	0	0	0	0	0	0	0	0	0	0	66.1	0	0	0	0	0	0	0	4.61	0	0	0	0	3.68	0	0	0	115.8	0	0	0	0	0	0	0	0	0	0	0	0.34	0	71.78	0	0	0	0	0	0	3.19	0	0	0	0	0	0	0	19.85	0	0	0	0	0	0	0	0	0	0	0	0	0	0	0	0	0	0	0	0	0	0	26.5	0	9.82	0	0	0	0	0	0	0	0	0	0	0	3.24	0	15.65	0	0	0	0	0	0	0	0	1.82	0	0	70.4	0	0	0	0	0	0	0	0	0	0	0	0	0	7.22	0	0	45.9	0	0	0	0	0	0	0	0	0	4.85	0	0	0	0	0	0	0	8.73	0	0	0	0	0	0	0	0	0	0	0	0	0	0	0	0	0	0	0	0	0	0	0	0	0	0	0	0	0	0	0	0	0	0	19.43	0	0	0	0	0	0	0	0	8.58	0	15.07	0	44.69	0	0	0	0	0	0	0	0	0	0	0	0	0	0	0	0	0	0	0	0	0	0	0	0	0	0	0	0	0	4.05	50.32	0	0	15.54	16.92	0	0	0	0	0	0	16.47	0	0.95	0	0	0	0	0	0	0	0	0	0	4.34	0	0	0	0	0	0	0	0	0	0	0	0	0	0	0	0	0	0	0	3.64	6.5	0	0	0	0	0	0	0	0	0	0	0	0	0	0.19	0	0	0	2.24	0	2.24	0	0	0	0.39	0	0	0	0	0	0	0	0	0	0	0	0	0	35.37	0	0	0	0	0	0	0	0	0	0	51.14	0	0	0	0	0	0	0	0	0	0	0	0	0	0	0	0	0	0	1.03	0	0	0	0	29.02	0	0	0	0	0	0	0	0	0	28.45	9.44	9.02	0	0	0	0	30.02	11.65	0	8.66	0	0	0	0	0	0	0	0	0	0	0	0	0	0	1.76	0	0	0	1.96	37.44	0	0	2.66	0	0	0	0	52.13	30.53	27.29	0	0	0	35.99	0	0	0	0	0	0	0	0	0	0	0	0	0	10.19415045	4.431359412	0	0	0	0	0	0	0	0	0	0	0	0	0	0	0	0	20.52871752	0	0	0	0	0	0	0	0	0	3.716163791	0	0	0	0	0	0	0	0	0	0	0	0	0	0	0	0	0	0	0	0	0	0	0	0	0	0	0	0	0	0	0	0	0	0	0	0	0	5.370431106	0	0	0	0	0	0	0	0	0	0	0	9.892510893	0	0	10.16612034	0	0	0	0	0	0	0	36.02	0	0	0	0	0	0	6.23	0	0	0	0	0	0	0	15.33	0	0	26.76	0	0	0	0	0	0	0	0	0	0	0	0	0	0	0	0	0	0	0	0	0	0	0	0	0	0	0	0	0	0	0	0	0	0	0	0	0	0	0	0	31.63	0	0	0	32	0	0	0	8.53	0	0	0	0	0	0	0	0	0	0	0	0	0	0	0	0	0	0	0	0	0	0	0	0	0	0	0	0	0	0	0	0	0	0	0	0	0	0	0	0	0	0	0	0	0	0	0	0	0	0	0	0	0	0	0	0	0	0	0	0	0	0	0	0	0	0	0	0	0	0	0	0	0	0	0	0	0	0	0	0	0	0	0	15.7	0	0	0	0	0	0	0	0	0	0	0	0	0	0	0	0	0	0	0	0	0	0	0	0	0	0	0	0	0	0	0	0	0	0	0	0	0	0	0	0	0	0	0	0	0	0	0	0	2.95	0	0	0	0	0	0	0	0	0	0	0	0	0	0	0	0	0	0	0	0	0	0	0	0	0	0	0	0	0	0	0	0	0	0	0	0	0	0	0	0	0	0	0	0	0	0	0	0	0	0	0	0	0	0	0	0	0	0	0	0	0	0	0	0	0	0	0	0	0	0	0	0	0	0	0	0	0	0	0	0	0	0	6.75	0	0	0	0	0	0	0	0	0	0	0	0	0	0	0	0	0	0	0	0	0	0	0	0	0	0	0	0	0	0	0	0	0	0	0	0
ASB6	0	0	0	0	0	0	0	0	0	0	0	0	0	0	0	0	0	0	0	3.93	0	0	0	0	0	0	0	0	0	0	0	2.25	0	0	0	0.46	0	0	0	0	0	0	0	0	0	0	2.53	0	0	4.36	0	0.63	0	0	0	0	0	0	0	0	0	2.46	0	0	0	0	0	0	0	0	0	0	0	0	0	0	0	0	0	0	0	0	1.06	0	0	0	0	0	0	0	0	0	0	0	0	0	2.98	0	0	0	0	0	0	0	0	0	0	2.86	0	1.71	0	0	0	10.89	0	0	0	0	0	0	0	0	0	0	0	0	2.99	0	2.75	0	0	0	0	0	1.46	0	0	0	12.17	0	0	0	0	15.96	0	0	3.87	0	0	17.86	0	0	0	5.13	0	0	1.66	0	0	0	0	0	0	0	0	0	0	0	12.91	0	0	0	0	0	0	0	0	0	0	0	0	0	6.84	0	17.22	0	0	0	0	0	18.04	26.87	0	0	0	0	0	0	1.11	1.8	0	0	0	0	0.69	0.57	0	0	0	0	0	0	0	0	0	0	0	13.66	0	0	0	0	0	0	0	0	30.29	0	1.75	0	0	4.76	0	2.7	0	0	0	0.87	0	0	3.48	1.89	0	0	0	0	0.78	0	8	0	0	0	0	0	27.9	0	0	6.96	0	0	0	0	0	14.07	0	19.31	6.35	27.72	0	0	4.88	0	0	0	0	41.77	0	0	0	0	0	0	0	45.66	13.82	0	4.86	10.7	10.81	29.34	1.44	16.65	3	0	0	0	3.69	5.07	2.46	0	0	0	0	0	0	0	0	0	0	0	0	0	0	0	0	61.34	0	0	0	0	0	0	0	0	0	0	1.3	1.21	0	0	8.09	0	0	12.92	5.18	0	0	2.89	0	0	0	0	0	0	2.76	0	0	0	0	0	0	0	0	0	0	0	0	0	5.8	0	0.87	0	0	1.8	0	0	0	0	0	1.87	0	0	0	0	0	0	0	0	21.7	0	1.77	75.19	0	0	0	0	26.58	2.22	0	0	0	4.56	0	1.2	0	0	0	13.72	2.81	0	0	0	0	0	5.46	0	0	8.03	0	0	2.08	0	0	5.28	0	0	57.71	0	0	0	0	0	0	0	0	5.1	0	0	0	0	10	2.5	0	0	3.98	0	2.77	0	0	0	0	10.91	0	0	0	0	0	0	0	0	10.98	37.4	0	1.42	7.61	0	3.37	2.75	17.82	0	0	0	0	10.63	0	0	0	0	4.9	0	0	21.47	0	0	0	0	0	0	38.05	0	0	0	0	0	0	14.58	25.12	0	0	3.45	0	4.88	0	1.85	0	0	0	0	5.93	0	0	1.05	0	0	13.38	0	1.61	0	0	0	0	0	1.95	0	0	0	0	0	1.03	1.02	20.22	5.43	0	0	4.79	0	1.19	0	0	0	0	0	5.63	0	61.73	0	0	5.73	0.69	0	1.64	24.32	0	0	0	1.07	0	12.3	0	0	0	0.81	186.85	10.01	0	54.35	0	0.62	0	0	2.85	0	0	0	0	0	3.91	0	1.75	27.28	0	0	0	0	0	0.42	0	0	0	0	0	0	0	0	0	14.47	0	10.44	0	21.88	0	0	0	10.14	0.36	0	0	0	0	1.11	0	0	0	0	5.25	0	0.71	0.88	7.23	17.94	0	30.66	0	0	0	2.45	6.68	0	0	0	0	0	0	21.9	0	1.39	0	0	0	1.55	0	0	0	10.78	0	0	6.41	0	0	0	6.34	0	2.84	0	3.46	4.19	0	0	0	7.54	0	12.93	0	0	0	5.55	12.64	0	5.34	25.59	0	0	5.75	0	0	0	0	0	0	6.49	0	0	0	0	0	0	0	0	0	0	0	3.18	0	0	0	0	0	0	0	14.9	0	3.64	0	26.5	1.17	0.44	0	0	0	0	0	0	1.64	0	0	0	0	0	0	2.59	0	0	0	1.53	0	0	0	0	0	0	0	0	0	0	0	0	0	0	0	0	0.55	0	0	0	0	0	0	0	0	0	0	0	0	0	0	0.91	0	0	0	0	0	0	20.52439903	0	2.781440698	52.82104434	0	0	0	0	0	0	0	0	0	0	0	0	2.222215564	8.078579551	9.698289184	0	0	0	0	0	9.352486934	0	0	0	13.81791411	14.57322873	0	0	0	0	0	0	0	0	0	4.998899256	0	0	0	0	0	0	3.64259701	0	0	8.539226675	0	0	0	0	0	13.12682802	0	0	0	0	0	0	0	0	0	0	0	0	2.302542228	1.577246611	5.508167569	0	0	0	0	0	0	0	0	0	0	0	7.559583742	0	0	0	17.54895098	0	4.537733713	8.142463451	0	0	0	58.25	0	0	0	0	0	0	29.75	0	0	0	0	0	0	7.08	0	0	0	0	0	0	0	0	0	0	3.49	0	0	0	3.36	0	0	0	0	0	0	0	31.97	0	0	18.72	0	0	0	0	0	14.84	5.41	0	0	0	0	0	0	0	0	0	0	0	0	0	0	0	0	0	0	0	0	0	1.65	0	0	0	0	0	0	0	0	0	22.72	0	0	0	0	0	0	118.9	0	105.7	0	0	0	0	3.9	0.81	0	0	0	0	0	0	0	0	0	0	0	0	0	0	0	0	4.03	0	0	0	0	0	0	0	0	0	0	0	0	0	0	0	0	0	0	0	0	0	0	4.37	0	0	0	0	0	0	0	0	0	0.77	0	0	0	60.13	0	0	0	0	0.5	0	0	0	1.02	0.7	0	0	828.82	11.61	0	0	0	0	0	0	49.84	0	0	0	0	0	0	0	8.33	22.47	0	0	3.54	0	0	0	1.93	0	0	0	0	0	0	0	0	0	0	1.97	0.48	0	0	0	0	0	0	0	0	0	0	0	0	0	0	0	0	0	43.42	0	0	0	0	0	0	0	0	0	0	0	0	0	0	0	0	0	0	0	0	0	0	0	1	0	14.56	0	3.87	0	0	5.34	0	24.86	0	5.46	0	0	0	4.17	0	0	0	0	0	0	3.16	0	4.26	0	0	0	0	0	0	0	20.1	0	0	0	0	0	3.26	0	0	0	0	0	0	0	0	0	0	0	2.7	0	29.5	0	0	0	0	6.87	0	0	0	4.32	2.49	0	0	0.88	5.44	0	0	0	3.45	26.73	5.22	0	0	0	0	1.91	21.8	0	0	0	0	0	0	0	0
ASB7	10.59	3.01	0	0	6.43	0.58	6.07	0	49.75	0	12.54	0	28.34	0	11.64	31.66	0	0	0	4.19	12.44	0	0	4.47	5.11	0.15	0.21	0	11.41	0	5.85	8.07	0.3	0	5.04	0	0	0	2.15	0	0	0.85	0.51	0	6.93	0	0	4.5	0	5.1	0.71	0	4.55	0	0.51	0	0	11.91	17.71	5.38	14.42	0	2.13	0	0.98	0	2.17	0	47.05	24.54	13.22	6.27	4.72	5.92	0.57	0	0	1.86	0	0	47.05	18.8	0	0	4.76	9.54	0	0	11.12	0	0	0	0	0	0	0	8.89	0	0	32.42	12.18	0	9	11.77	0	0	27.73	0	6.85	2.92	1.97	10.33	0	0	14.63	4.69	0	10.14	16.84	0	25.61	26.65	0.75	10.29	1.02	25.01	22.91	0	0.2	18.08	0	18.85	55.44	22.49	0	6.41	3.2	6.51	23.84	0	0	0	38.27	0	4.71	3.79	13.43	71.9	3.59	0	0	0.84	9.67	20.14	9.28	1.99	41.43	61.35	6.39	1.92	8.7	14.6	3.85	17.69	20.38	0	14.74	0	4.95	0	0	3.13	0.16	0	12.04	0	14.23	0	46.73	22.7	1.44	16.68	1.76	18.95	10.48	35.98	11.3	63.43	26.48	0	16.59	7.03	6.27	6.8	1.02	0	1.47	21.51	2.71	6.21	3.34	0	8.33	0	0	0.46	9.54	0	7.68	3.3	0	64	0	0.53	7.02	0	0.35	0	0	3.38	0	21.2	1	0	21.18	0.34	0	0	1.28	0	0	1.67	5.74	32.65	0	18.28	0	0.51	7.37	6.41	14.24	0.46	0	18.54	30.39	2.06	38.68	23.82	0.47	0	13.43	0.55	2.36	28.4	6.44	24.71	24.53	11.37	0	0	0.19	8.09	1.13	0	0	14.26	14.51	5.44	0	9.44	11.02	38.63	20.14	7.31	0.26	8.96	4.16	1.34	16.63	0.73	4.17	0.36	2.81	0	2.36	1.02	0	138.33	5.26	26.68	26.38	0	1.96	19.99	7.71	0	1.9	3.98	0	0	5.31	0	0	9.8	29.76	0	4.98	0	697.8	0	0	0	4.48	0	19.07	0	0.54	5.94	0	0	23.34	1.15	0	3.95	0	0	7.2	31.87	11.16	0	3.44	14.98	13.09	28.18	13.96	2.13	18.45	0.62	11.63	10.86	0.51	2.57	3.31	21.49	2.35	4.65	2.93	124.77	17.32	0	0	0	2.53	0	2.56	0	0	3.39	0	56.15	31.44	4.51	0	2.35	4.64	0	0.51	26.84	0	0	10.61	10.67	0	0.28	13.97	0	2.17	8.8	0.97	96.44	0.77	41.96	1.4	117.07	0	7.64	0	4	10.66	0	0	26.83	0	0.31	0	0.45	0	15.06	0.4	0	0	0	16.17	0	0	2	40.24	0	0	0	0	54.07	0	6.33	5.97	0	0	15.3	0.43	1.5	0	28.29	2.16	35.58	6.86	0	0	41	0	0	11.72	20.24	17.98	4.21	11.24	13.08	21.75	3.33	6.94	0	0	1.12	0	0	0	2.18	0	0	5.71	0	22.04	103.72	10.53	11.46	0	1.85	53.52	43.11	0	0	1.8	0.45	0	20.9	1.05	0.28	1.02	10.77	129.76	0.49	0	0	13.68	17.92	20.63	3.75	3.24	0	0	0	0	0.49	8.74	2.48	0	0	0	14.97	0	3.53	0	13.34	7.66	0	0	4.77	44.19	5.03	0	20.38	3.29	2.4	0.61	5.19	1.5	0	0	4.21	4.38	6.06	28.21	1.02	2.79	0	1.53	3.52	7.52	0	0	21.94	49.45	24.15	0	0.24	4.24	0	0	0.9	3.77	0.4	0	41.34	96.39	3.49	0	7.06	1.36	0	0	0	1.55	3.32	8.29	2.35	0	9.49	0	0.45	23.95	7.05	13.94	0.38	2.99	0	0	0	7.39	0	2.98	10.48	1.22	0	0	2.77	6.48	3.09	15.05	5.83	0.74	13	0	0	0	0	0	2.7	0.6	3.29	28.83	0	29.08	0	1.81	0.64	0	7.25	0	0	0	0	0	3.08	0	7.05	0	5.52	0	0.87	0.4	27.51	4.47	13.54	25.67	5.95	25.75	7.03	24.72	1.12	4.62	29.62	8.22	15.04	0	6.46	3.43	0	0	0.57	0	0	4.24	13.18	14.5	0	0	5.32	3.68	0	0	17.84	0.87	18.79	0.61	20.26	0	0	0	0	0	2.34	2.07	0	11.48	27.15	27.3	0	0	0	2.51	6.88	1.67	26.4	5.64	0.76	0	4.73	1.62	0	6.96	0	3.1	0	0	0	9.28	6.91	1.13	2.24	0	0	6.48	0	3.57	26.36	7.48	0	17.52	0	17.62	0	7.6	0.68	0	0	5.66	10.13	0	1.31	0	22.72	1.75	3.1	0	6.8	0	4.35	7.66	1.57	11.79	0	19.09	0	0.84	1.9	0.47	0	16	6.57	0	0	9.83	0	1.1	2.28	0.93	0	0.3	0	0.54	2.05	0	17.81	1.07	15.53	0.91	21.69	0	0	0	1.38	9.44	6.07	4.8	2.4	3.18	0	4.38	10.25	16.03	1.12	0	2.68	0	5.31	0	3.55	118.47	7.96	0	0	0	13.15683822	14.74128107	0	0	0	0	0	0	0	65.02550869	0	0	4.869024539	0	0	0	5.542873136	18.93876972	5.161314713	9.639081069	3.715594044	0	5.309401199	13.27439097	0	0	3.010195952	2.481893296	0	0	0	0	3.107696493	5.45131101	8.792655964	13.53090655	0	76.10804137	0	0	2.131109683	0	0	27.10168833	0	0	0.594830719	0	0	0	10.91123408	0	1.089415455	0	0	8.708819225	1.121446639	1.066676907	0	0	1.047835735	0	0	0	0	26.22006333	0	0	1.444798491	12.0175466	5.362638478	60.61499471	3.346464587	0	0	1.032343157	47.11490152	0	0	13.73275218	20.31271609	23.24037119	0	0	0	6.535140705	6.013757118	11.20490549	0	7.730488182	0.489300577	34.89663384	0	0	0	0	0	8.93	0	0	0	8.96	13.11	3.97	0	0	51.47	6.21	0	23.79	0	4.53	11.48	0	1.89	0	0	19.12	5.23	0	0	15.09	9.63	0	0	9.26	0	8.5	19.93	18	9.73	17.5	0	2.73	0	18.23	23.64	0	20.52	0	0	6.34	2.51	0.44	0	0	0	0	0	0	0	0	0	0.73	0	0	0	0	0	0	12.44	0	0	0	25.99	30.08	0	0	20.9	35.25	0	0	11.34	0	0	9.51	0	0	0	0	16.88	0	3.73	0	0	0.85	0	0	0	0	0	0.7	0	0.26	0	0	0	0.28	279.12	3.77	0	0	0	8.33	1.17	0	2.02	0	0	0	0	0.22	0.24	0	0	0	0	0	0	0	0	0	7.65	0	0	0	0	0	0	0	9.98	0	0	0	0	0	0	0	19.01	0	1.3	0	0	0	0	0	0.53	0	0	24.21	0	0.86	0	0.74	0	0	8.4	0	0	0	0	0	0	0	0	0	0	0	0	0	0	0	2.33	0	5.52	0	0	0	0	2.47	0	0	0	0	0	0	0	0	0	0	0	0	0	0	0	0	10.42	0	0.77	0	6.91	0	20.85	0	0	0	0	0	0	0	0	0	0	0	0	0	0	47.46	0	0	0	0	0	0	0	0	0	0	0	0	0	0.45	0.45	0	0	0	2.72	0	0	0	6.97	0	0	0	0	0	0	0	0	0	0	0	0	0	0	0.67	0	0	0	0	0	0	1.15	0	0	0	0	0	3.49	0	0	0	2.25	0	0	0	10.62	0	8.25	0	0	0	0	0	25.33	94.9	3.24	0	0	0	0	0	0	0	0	0	11.63	0	0	0	2.4	4.65	3.36	2.69	0	0	0	0.7	0.83	0.21	0	0	0	0	0	0	0	0	0	0
ASB8	0	162.38	41.71	0	63.38	0	0	0	0	0	0	49.07	77.83	0	0	200.38	0	64.41	100.78	94.54	0	2.37	64.21	150.7	8.54	0	0	1.5	2.17	0	0	0	0	0	29.36	8.63	26.19	0.65	12.55	0	48	31.34	0	187.28	13.48	349.29	214.05	131.13	82.22	34.3	8.3	0	36.96	0	0	0	0	0	0	0	7.36	14.25	2.37	33.14	3.82	0	407.79	8.39	0	200.4	44.93	0	187.3	0	1.71	30.04	2.17	114.14	381.79	31.25	0	216.59	71.7	220.49	41.18	38.86	0	0	0	0	0	296.28	0	0	0	0	0	0	0	0	1.69	0	82.62	0	87.54	124.25	7.1	0	4.44	0	130.07	0	202.97	85.71	21.33	57.4	14.8	9.75	51.54	30.9	40.76	3.93	169.34	42.27	766.17	0	125.11	1.93	0.38	0.76	49.7	37.26	213.69	255.35	1.81	33.22	4.11	0	2.02	122.19	217.06	0	8.61	123.63	14.99	4.35	40.48	0.73	1.27	105.51	0	0	256.99	29.27	21.94	6.1	1.96	12.95	115.57	21.48	0	0	122.2	7.62	0	22.38	93.06	2.77	106.81	2.33	184.23	18.85	0.61	12.77	129.99	8.96	0	1.45	341.92	133.87	0.93	0	3.42	248.33	0	341.47	0	91.67	62.54	0	0.55	5.14	4.88	57.9	0	0	47.5	0	16.53	62.05	0	0	0	0	0	0	20.28	0	17.35	10.87	86.79	51.85	0	85.71	0	0	9.79	37.78	0	71.61	45.74	112.44	4.43	2.81	0	8.89	0	96.52	0	0	0	17.14	45.33	5.38	32.02	0	381.18	0	0.53	0	7.05	0	0	0	21.1	0	30.58	3.05	3.46	93.37	0	0	46.32	83.27	5.96	45.36	67.49	3.96	0	0	113.27	20.23	0.38	26.78	30.07	9.63	67.69	61.57	0	19.74	73.32	0	0.65	0	43.76	12.86	0	107.25	0	299.65	0	0	7.04	88.03	0	0	37.59	47.08	0	1.31	0	88.7	18.64	19.65	0	0	11.09	2.52	0	0.86	12.42	0	4.55	98.96	80.21	0	16.09	2.57	0	453.19	145.85	187.62	103.45	0	105.39	4	22.85	322.52	0.87	5.73	108.78	16.82	0	22.94	0	110.47	127.08	0	86.72	39.52	20.1	0	98.95	0	4.29	27.32	15.11	47.78	33.35	0	0	2.5	10.13	50.52	105.55	0	0	0	272.88	27.89	0	0.84	109.85	0.23	3.93	46.19	6.91	1.1	0	495.43	0	0	0	145.06	184.44	49.08	0	263.43	14.22	0	0	32.24	39.68	70.31	19.69	0	5.28	72.97	0	46.71	0	0	0	28.83	332.81	5.78	27.36	41.82	13.99	73.95	228.73	1.89	0	1.2	0	0	44.42	0	0	1.61	101.91	0	3.31	442.38	0	0	13.19	6.66	0	10.63	0	6.65	105.49	0.88	18.36	168.19	0	121.51	19.89	1.94	194.56	43.66	0	0	126.23	0	0	4.13	0	0	57.74	71.57	19.38	4.47	127	4.62	0	10.4	22.21	0	19.95	72.65	0	6.6	201.66	123.48	0	4.96	4.77	22.49	93.34	3.93	5.35	0	0	3.86	136.04	4.55	115.19	0	191.07	0	51	219.15	38.18	290.37	0	33.64	0	9	26.46	30.36	2.35	13.21	63.32	0	0	15.06	76.06	296.98	93.77	10.75	287.72	142.96	0	12.03	0	0	125.4	83.37	48.57	0	0	100.39	0	4.76	11.27	0	59.67	31.47	120.51	46.46	31.44	21.8	100.91	32.6	0	0	0	0	29.7	67.69	3.19	15.32	9.67	52.4	37.37	0	0	0	0	0	17.57	35.57	0.65	175.91	14.62	0	44.18	33.54	0	95.9	0.77	55.99	89.3	232.81	174.06	4.72	286.24	0	0	0	0	6.59	27.41	83.58	0	0	0.61	79.2	8.63	70.71	61.69	0	0	26.7	0	0	45.92	211.55	4.73	7.37	0	19.27	108.38	3.51	5.86	10.68	172.46	0	0	15.26	7.73	0	5.39	7.7	55.19	30.42	32.72	0	0	0	18.34	12.86	0	114.33	21.81	27.39	0	3.3	126.54	14.34	159.27	166.98	32.21	24.35	0	0	98.15	0	0	37.75	103.29	3.56	109.79	0	0	8.02	23.1	91.19	1.45	23.36	0	49.91	3.41	59.18	0	0	0	0	29.72	46.54	1.49	68.27	18.59	156.88	0	0	24.44	27.86	8.44	27.1	74.78	2.98	143.23	51.73	0	43.69	0	0	94.38	136.99	13.23	1.44	23.31	107.61	0.97	0.07	1.35	0	153.58	4.38	43.68	95.82	0	50.61	189.97	0	246.94	27.15	0	45.62	0	33.79	125.71	0	10.99	30.46	6.39	0	96.22	0	0	0	0	100.2	0	99.14	17.56	46.93	0	1.32	193.56	0	41.98	0	0	85.51	4.2	1.3	38.74	75.53	39.97	184.12	0	15.83	0.6	11.42	51.07	0	0	0	38.56	26.72	0	8.23	0	2.51	8.88	0	4.33	153.95	0	26.34	45.07	0	13.01	0	0	22.4	32.73	0	1.56	0	0	14.2	6.59	0	15.65	8.04	38.15	23.92	32.37	3.73	22.88	35.44	32.38	1.6	21.58	19.1	0	107.83	0	59.07	12.35	12.48	3.74	0	86.19	0	0	0	131.8777683	0	39.11770855	42.00336688	0	0	43.99784841	93.74969152	0	0	0	29.26885538	0	0	32.64960862	0	0	0	21.44517914	299.2774487	26.05069358	0	0	0	314.6844835	3.955100511	13.84246439	0	0	24.14846476	6.45755139	0	48.44233193	34.65867882	0	26.17219171	52.52192744	0	0	8.287648766	0	69.77056274	0	0	15.58268104	900.3538803	0	0	0	16.73226848	1.18160994	0	0	0	88.0586765	34.80025991	19.30805053	0	78.80910904	0	0	0	223.7258922	0	0	14.35088356	0	0	13.10109589	0	0	0	18.99353867	0	0	0	18.74793908	1.178708089	0	48.16871608	0	0	0	0	14.52690916	0	0	0	99.99355038	0.966054986	0	0	334.01	0	0	0	0	0	0	0	0	0	0	0	0	668.02	4.35	6.72	1.06	0	25.28	6.52	0	354.25	0	0	24.81	0	0.72	11.41	0	0	0	0	0	0	1.27	0	1.17	0	0	21.13	252.05	27.31	0	837.83	0	0	0	0	2.24	0	13.76	0	96.36	0	7.06	0	0	8.73	1.67	0	0	98.22	2.04	0	19.38	0	0	0	0	146.73	0	13.85	0	0	0	0	68.6	0	9.17	0	0.55	0	0	0	25.35	59.53	20.23	0	74.26	128.5	66.47	145.73	45.23	1.09	8.3	100.13	3.38	1037.27	9.07	16.34	99.84	114.31	195.16	53.33	22.09	113.13	285.34	9.44	0	0	76.16	4.74	16.69	78.26	68.98	9.89	0	11.32	127.41	12.7	0	21.89	0	0	16.01	35.85	13.46	70.05	8.53	415.92	39.7	0	0	59.39	0	29.4	155.98	0	84.03	454.8	0	371.56	39.54	93.62	5.07	147.14	152.93	161.96	34.77	42.35	126.22	179.47	1169.37	110.26	88.04	402.54	78.43	0	0	81.35	268.25	1.27	12.05	0	0	27.64	42.03	20.64	95.19	1.58	4.44	0	0	60.16	1.41	78.82	154	0	219.09	53.42	0	284.5	44.73	0	2.25	0	138.95	0	65.7	0.19	26.68	0	0	509.33	0	0	0	244.59	55.05	0	1.65	16.5	0	34.28	111.58	16.23	145.32	44.75	299.7	19.46	8.68	39.34	5.44	0	133.46	16.53	1.26	0	18.36	0	103.26	0	0	0	63.44	0	76.36	0	0	0.77	47.54	0	0	0	15.47	0	2.94	1.17	23.87	73.7	13.55	0	2.01	0	9.61	0	0	20.91	3.01	11.09	0	0	0	0	16.59	0	1.27	0	0	4.64	0	0	2.62	28.61	1.76	0	77.82	35.81	0	1.12	77.72	1.72	29.77	6.91	21.76	73.42	19.59	93.88	0	39.67	1.66	28.29	0	8.24	0	0	0	0	0	264.64	163.89	7.58	0	0	78.88	0	0	0	0	1.15	9.71	0	12.45	0	0	51.85	0	0	0	2.68	19.9	333.26	482.2	1.88	23.39	0	38.7	9.51	26.01	6.16	5.63	0	0	45.32	60.55	0.48	14.59
ASB9	0	0	0	0	0	0	0	85.7	0	0	0	0	0	0	0	0	0	0	0	0	0	0	0	0	0	0	0	0	0	0	0	0	0	0	0	0	0	0	0	0	0	0	0	0	0	0	0	0	0	0	0	0	0	0	0	0	0	0	0	0	0	0	0	0	0	0	0	0	0	0	0	0	0	0	0	0	0	0	0	0	0	0	0	0	0	0	0	0	0	0	0	0	0	0	0	0	0	0	0	0	0	0	0	0	0	0	0	0	0	0	0	0	0	0	33.43	0	21.64	0	2.59	0	145.33	0	40.34	0	45.51	0	0	0	0	0	3.44	2.21	0	0	0	0	0	0	27.35	0	0	0	0	0	0	0	0	0	0	0	0	0	0	68.4	0	0	0	0	0	0	0	0	0	0	0	21.84	0	0	0	0	1.33	0	0	0	0	0	0	150.07	0	0	0	0	0	0	0	0	0	0	0	0	0	0	0	0	0	0	0	0	0	0	0	0	0	0	0	0	0	0	0	0	0	0	0	0	0	0	0	0	0	0	0	0	0	0	0	0	0	0	0	0	0	0	0	0	0	0	0	0	0	0	0	0	0	0	0	0	0	0	0	0	0	0	0	0	0	0	0	0	0	0	0	0	0	0	0	0	0	0	0	0	0	0	0	0	0	0	0	0	0	0	0	0	0	0	0	0	0	0	0	0	0	0	0	0	0	0	0	0	0	0	0	0	0	0	0	0	0	52.09	0	0	0	0	0	0	0	70.46	0	43.5	0	6.91	0	0	0	0	0	95.49	0	0	0	3.91	0	0	0	0	0	0	0	0	0	0	0	0	0	0	0	0	0	0	0	0	0	0	19.45	0	27.74	0	10.12	0	0.96	0	0	0	0	0	0	0	0	0	0	0	0	40.92	0	0	0	0	0	0	0	0	0	0	0	0	0	0	0	0	0	3.13	0	0	0	0	0	0	0	0.73	0	0	0	0	0	0	0	0	28.28	0	0	9.16	6.69	0	0	0	0	0	91.85	0	0	0	0	0	0	0	0	0	0	0	0	0	151.42	0	0	0	0	18.33	0	0	0	0	0	0	0	0	0	0	0	0	0	10.29	0	0	0	0	0	0	0	0	0	0	151.15	0	0	0	0	147.6	0	0	0	0	0	0	0	0	0	0	0	0	0	0	0	0	0	0	0	0	0	0	0	0	0	0	0	0	0	0	0	0	0	0	0	0	0	0	0	0	0	0	0	0	0	0	0	0	0	0	0	0	0	0	0	0	0	0	0	0	0	0	0	0	0	0	0	0	0	11.65	0	0	0	0	0	0	0	0	0	0	0	0	0	0	0	0	0	0	0	0	0	0	0	0	10.89	172.98	0	0	0	11.25	0	17.39	0	0	0	20.5	0	0	29.27	0	0	0	0	0	0	0	0	9.74	0	4.68	27.4	0	14.63	9.4	0	0	0	0	0	0	0	0	13.94	1.83	0	0	0	6.14	0	5.43	0	0	0	0	0	0	0	0	0	0	0	0	392.4	0	0	0	5.31	0	75.53	0	0	0	0	0	100	72	0	0	3.6	0	0	0	0	0	0	0	0	0	102.62	0	0	0	0	0	0	0	0	0	0	0	0	0	0	0	0	0	0	0	0	0	30.38	0	0	0	0	0	0	0	0	0	0	120.37	0	0	0	0	0	0	0	0	0	0	26.46	0	0	0	0	0	0	0	0	0	0	0	0	0	19.15	0	0	0	0	0	0	0	0	0	0	0	0	0	0	0	0	0	0	2.74	0	11.69	0	0	0	0	0	0	0	0	0	0	0	0	0	0	0	0	0	0	0	0	0	0	0	21.03	0	0	0	0	0	0	0	0	0	0	0	0	0	0	0	0	0	0	0	0	0	0	0	0	0	0	0	0	0	0	0	0	0	0	94.61235294	0	0	0	0	0	0	0	0	0	0	7.201623014	0	0	0	0	0	0	0	0	0	0	0	0	0	72.57530458	0	0	8.806528605	0	0	0	0	0	0	0	0	0	0	0	0	0	0	0	0	0	0	0	0	0	0	0	0	0	25.10386379	0	0	0	0	0	0	0	0	0	0	0	0	0	0	0	111.45	0	0	0	0	0	0	0	0	0	0	0	0	0	0	0	0	0	0	0	0	0	0	0	0	0	0	0	0	0	0	0	0	0	0	0	0	0	0	0	0	0	0	0	0	0	0	0	0	0	0	0	0	0	0	0	0	0	0	0	0	0	0	0	0	0	0	0	0	0	0	0	0	0	0	0	0	0	0	0	0	0	0	0	0	0	0	0	0	0	0	0	0	0	0	0	0	0	0	0	0	0	0	0	0	0	0	0	0	0	0	17.17	0	0	0	0	0	0	298.97	0	0	0	0	0	0	0	0	0	0	0	0	0	0	0	0	0	0	0	0	0	0	0	0	0	0	0	0	0	0	0	0	0	0	0	0	0	0	0	0	0	0	0	0	0	0	0	0	0	0	0	0	0	0	0	0	0	0	0	0	0	0	0	0	0	0	0	0	0	0	0	0	0	0	0	0	0	0	16.77	0	0	0	0	0	0	0	0	0	0	0	0	0	0	2.64	0	0	0	0	0	0	0	0	0	0	0	0	0	4.28	0	31.72	0	0	0	16.72	0	13.9	12.03	22.63	0	0	0	0	0	0	0	0	0	0	0	0	0	0	8.3	0	0	0	0	27.78	0	0	0	0	0	32.96	0	0	0	0	0	0	0	0	0	0	0	0	1.71	0	0	0	0	0	8.05	7.74	17.86	0	0	0	0	0	0	0	1.92	0	0	4.13	0	0	1.21	0	0	4.91	0	0	0	18.03	0	4.68	3.72	0	1.58	103.91	4.39	36.42	0	2.4	0	0	30.8	61.89
ASCC1	139.91	114.98	0	102.07	51.68	410.08	80.13	0	363.04	115.67	193.11	24.26	39.03	73.15	0	174.28	201.34	44.69	63.15	291.12	128.58	141.37	60.93	247.44	15.84	3.39	163.88	73.99	47.32	0	177.34	27.29	82.68	149.3	0	322.23	0.95	141.6	1.55	3.82	257.93	9.39	0	134.05	50.26	1.34	221.65	75.02	7.21	29.92	40.6	11.19	4.87	46.57	0.29	105.66	0	108.21	35.89	163.49	55.3	29.12	0	205.67	56.01	259.59	0	708.6	70.96	25.28	0	189.25	409.4	5.68	0	60.04	212.88	154.93	0.38	183.35	228.59	166.48	0	19.12	120.34	0	215.79	257.53	0	3.36	127.56	0	12.24	0	491.98	16.38	58	997.67	248.3	145.05	289.59	78.93	138.27	36.43	7.79	142.06	120.48	32.19	0	191.15	104.06	17.25	99.22	72.88	145.46	43.5	103.14	54.78	10.59	183.72	218.1	198.62	47.25	29.6	158.05	25.94	37.66	0	13.53	105.63	0	9.03	71.85	82.49	25.89	51.12	163.6	33.46	118.1	59.53	1.15	128.26	172.46	8.37	60.54	16.33	143.85	4.53	30.2	85.48	4.3	83.81	87.83	47.35	11.79	27.76	77.86	26.36	139.29	57.85	1.98	26.48	183.91	0	117.05	24.7	98.81	368.43	40.65	202.25	75.96	199.12	362.55	268.4	42.12	17.25	15.3	2.46	86.55	278.56	181.22	183.59	100.25	31.79	148.15	9.12	629.02	245.81	107.61	0	21.03	72.93	0	55.34	0	0	41.38	26.13	65.32	86.57	41.33	0	43.77	26.58	0.86	2.64	88.66	13.61	103.94	0	119.66	0	0	131.03	41.7	146.03	2.81	185.85	0	57.58	82.23	27.77	63.22	191.35	0	40.59	67.02	1.1	0.78	377.01	16.65	29.15	62.7	174.33	3.89	88.33	22.75	31.05	12.98	174.29	29.07	193.04	30.56	108.86	6.08	0	34.45	2.69	22.77	67.36	9.63	36.87	156.76	0	1.51	49.28	32.09	162.99	12.98	0	73.45	47.97	30.08	2.13	13.26	28.42	88.3	41.05	266.8	0	24.41	374.04	172.23	62.64	15.21	0	175.36	52.21	50.87	0.27	4.18	0	26.73	3.87	114.88	238.75	133.88	0	149.75	51.01	21.81	2.06	0	8.27	0	32.43	46.66	319.02	6.37	0	83.74	117.69	448.08	1.84	5.78	0	0	32.53	0	37.27	68.51	0	87.7	130.6	218.94	221.44	109.66	79.29	0	0	120.28	91.63	74	27.55	90.13	18.22	151.84	178.96	0	67.7	9.9	0	238.39	173.62	77.85	24.83	165.57	21.07	162.15	251.95	25.44	0	163.1	188.05	238.64	0	106.69	7.32	37.5	327.42	0	132.72	18.72	0	24.4	206.54	47.24	185.53	76.12	0	8.51	70.13	7.04	5.07	93.27	335.96	0	279.37	117.27	385.47	94.65	162.47	96.31	89.92	52.82	282.94	154.24	148.03	133.29	37.47	168.03	136.36	336.26	7.3	504.44	96.23	391.78	316.59	150.69	161.19	316.12	19.22	136.32	310.35	152.73	130.26	303.11	46.18	4.41	7.14	38.19	168.44	244.24	380.74	50.94	110.29	7.38	58.03	5.18	0	33.42	19.78	55.96	44.03	278.15	0	128.32	83.62	179.37	359.16	49.93	93.25	80.92	642.49	133.12	15.11	0	132.91	0	61.38	87.03	215.73	67.72	438.26	25.11	137.84	81.24	0	35.06	0	8.4	174.34	2.56	311.4	188.73	62.7	0	0	157.49	160.81	75.76	139.64	330.68	53.75	111.04	90.98	6.65	47.07	0	69.85	377.61	130.61	47.59	124.61	49.79	0	0	1.78	166.45	101.69	0	141.87	0.45	114.09	61.42	64.28	27.11	6.87	80.99	0	62.62	1.47	5.91	6.11	20.46	0	9.76	60.51	26.11	28.51	0	46.53	264.8	5.91	0	211.24	6.7	141.22	10.89	42.15	0	65.76	94.72	57.77	71.61	0	49.65	191.4	93.54	57.31	98.05	7.54	145.2	39.63	14.97	116.44	25.66	31.61	0	11.61	0	0	72.33	0	88.28	126.9	107.22	105.76	109.48	90.18	19.02	183.19	49.6	129.64	78.02	7.6	9.13	35.76	0.86	4.31	138.8	245.81	87.33	3.74	0	21.51	120.03	60.91	0	14.06	39	68.91	0	75.73	133.83	40.1	16.57	15.24	78.56	59.41	13.98	1.08	84.72	181.49	22.01	154.62	28.7	38.25	39.34	23.87	21.13	0	123.77	37.1	23.12	9.83	50.12	1.67	8.45	0	150.18	14.12	34.51	115.85	0	93.8	188.17	173.71	96.66	24.37	3.68	30.31	187.33	0	89.59	34.62	0	301.34	64.03	48.69	77.5	9.37	87.53	88.76	0	53.64	45.15	145.99	31.11	108.04	47.07	25.84	0	188.75	78.27	14.56	0	165.78	0.4	164.91	3.7	54.52	21.78	26.78	99.56	3.4	98.27	47.41	0	5.03	30.26	33.71	93.33	61.18	17.47	37.39	26	4.27	0	73.43	110.4	126.5	19.4	148.57	98.18	121.85	60.8	0.49	160.37	91.48	17.69	237.84	21.45	66.51	48.58	61.2	5.65	64.02	180.06	28.33	13.37	35.36	64.71	133.07	35.73	32.08	153.69	244.2	65.06	55.76	83.23	0	193.95	56.65	96.71	8.99	58.43	58.27	169.26	0	0	0	19.97	0	11.48	0	311.06	74.71	17.38	49.14	24.41	106.97	22.6	38.82	0	30.84	282.08	208	12.89	140.87	0	137.47	62.18	82.9	46.84	83.49	2.23	120.19	0	188.42	56.77	7.58	29.3	88.33	0	210.87	219.93	199.23	0	30.41	42.46	12.19	112.12	45.42	0	54.75	7.99	0	198.17	0	197.29	150.83	65.02	83.07	143	67.93	37.93	33.32	97.7	126.83	0	120.13	64.41	46.42	90.61	47.52	137.32	160.33	51.06	0	0	122.1554677	23.57345032	0	95.35015433	3.236250789	47.12324312	0	0	115.424876	56.87008999	59.57345034	0	53.23102109	0	0	27.58084891	3.988320211	25.03113599	34.63756984	15.28753521	0	36.65088247	3.491113117	0	0	38.7108061	37.63419872	3.5751082	0	0	41.00394017	0	29.79807748	0	66.27128469	0	0	14.56014296	0	0	169.8836447	2.477958591	0	12.4552995	2.997322122	39.30312436	3.607777624	607.8863568	0	87.86069346	3.166950434	0	97.89345181	0	0	64.49889429	15.59401063	15.91625766	19.3243823	0	12.05781563	3.153645168	0	71.30469835	13.63958504	35.82628662	0	16.47530508	0	25.91899139	0	123.719983	3.401100744	1.352444353	0	87.02534152	24.8180048	0	235.6687081	25.93007647	1.435616636	0	178.5850204	39.33783392	0	0	0	88.15605843	0	89.37198532	0	274.1860955	0	0	0	4.42	0	0	0	57.05	0	39.24	0	0	8.86	0	78.61	15.01	0	1.67	0	0	0	75.18	0	1.82	51.37	0	48.42	0	54.88	23.47	1.01	8.46	0	0	2.09	11.46	227.96	0	0	40.72	0	56.73	205.91	0	0	2.98	5.4	0	0	0	0	14.46	0	0	101.1	50.62	335.77	0	0	0	0	0	203.96	55.35	48.7	2.91	34.85	2.27	0	0	19.43	0	91.33	0	22.3	7.19	52.27	0	2.86	0	4.66	0	50.94	0	0	0	0	0	36.77	0	0	96.37	0	47.18	0	1.92	6.27	9.64	322.46	112.38	7.08	0	0	2.06	1.68	51.13	10.18	0	1.64	0	0	10.59	0	0	0	0	5.85	16.82	0	55.23	62.37	4.51	0	0	0	0	0	7.83	0	0	15.2	5.6	0	0	0	3.86	6.76	2.84	6.08	107.18	1.6	0	81.1	19.24	111.77	0	0	1.3	2.58	0	0	16	7.7	0	11.25	0	13.45	0	0	15.08	34.51	8.44	0	0	33.96	0	0	0	121.65	12	6.24	2.94	16.68	0	13.88	4.97	41.02	11.38	132.44	0	1.53	0	0	0	0	0	0	1.67	0	0	0	0	0	0	0	69.59	0	0	0	5.03	0	0	23.04	1.26	0	0	0	1.45	177.62	0	0	0	14.33	0	0	0	0	0	27.06	0	0	0	0	0	0	0	0	0	0	0	19.83	3.39	0	0	0	8.75	4.71	0	0	2.71	2.71	0	0	5.94	8.16	0	0	0	0	9.42	135.86	6.38	18.87	34.82	0	0	49.82	0	0	0	3.63	17.38	0	6.21	0	0	0	5.05	0	0	0	79.23	10.79	28.28	0	16.27	37.68	6.77	14.34	0	0	5.19	0	4.41	51.11	0	5.23	0	0	0	0	0	27.19	0	0	3.82	0	0	14.66	0	0	14.41	0	0	4.43	0	13.82	0	0	8.27	0	46.67	2.89	0	5.28	0	3.57	151.14	0	3.39	0	18.95	0	24.85	122.4	33.35	5.13	8.22
ASCC2	71.11	0	4.79	0	0	0	0	0	58.87	15.71	0	0	0	0	0	0	0	10.54	0	4.76	0	18.4	9.19	0	122.61	0	0	0	12.49	41.2	0	0	5.94	0	0	96.16	0	0	0	0.22	27.36	9.1	0	100.35	0	15.09	0	19.8	31.26	31.14	74.97	6.09	0	0	0	38.8	0	8.94	18.93	0	0	21.14	13.74	27.2	37.02	21.83	0	0	0	102.82	0.88	0	1.28	3.68	4.15	29.42	7.92	6.91	0	0	0	10.22	54.73	10.41	0	10.67	1.6	0	0	5.37	0	0	0	0	0	0	28.81	1.25	14.42	0	46.69	11.28	0	2.4	0	0	0	22.86	24.1	0	93.15	39.23	0	10.09	56.95	95.44	0	126.47	10.59	36.67	0	207.06	0	11.19	28.97	30.46	19.89	0	9.1	39.95	5.07	65.7	0	0	0	0	16.73	72.39	26.07	6.3	12.03	73.25	14.65	0	0	0	0	33.05	3.2	51.99	45.64	75.26	16.38	1.58	54.49	90.84	324.13	0	0	21.22	0	0	0	0.9	15.67	0	49.66	8.66	49.77	211.34	0	0	2.18	0	0	29.6	0	0	17.34	42.1	252.16	0	0	34.61	0	0	0	0	0	0	2.56	25.99	0	0	40.26	2.87	5.16	0	27.83	0.85	49.04	80.36	10.25	3.3	49.34	14.73	14.49	73.98	137.95	70.64	0	2.14	0	4.37	4.8	1.51	89.63	10.5	0	9.37	5.28	0	16.98	18.64	0	52.4	26.03	0	0	0	0	7.01	2.75	0.77	63.55	0	5.23	2.14	44.12	23.33	31.21	8.58	48.78	0	0	15.22	0	0	6.85	1.16	11.58	0	2.54	1.51	11.08	34.03	56.77	0	17.56	45.86	29.44	10.83	0	68.76	54.03	2.78	33.99	32.7	0.95	91.47	4.46	59.5	0	55.27	2.2	6.29	0	51.96	109.32	0	168.77	23.17	2.47	0	41.13	7.78	0	0	2.15	27.06	106.88	46.03	33.7	0	41.37	0	0	146.31	2.28	61.8	0	12.32	5.52	9.14	40.48	0	115.08	0	798.78	133.46	0	4.97	131.45	18.55	0	0	10.97	46.2	18.86	282.24	4.72	126.83	51.68	0	117.89	0	46.73	6.71	17.47	54.84	0	0	42.18	73.55	2.4	0	16.59	186.42	78.89	103.35	5.37	116.05	80.25	4	201.9	0	78.51	0	34.93	3.3	0	70.26	72.52	0	90.25	0	87.34	179.7	12.85	155.94	18.68	25.4	172.59	18.59	8.16	17.34	43.43	283.77	41.06	102.29	0	149.58	6.72	12.69	83.7	0	163.74	182.1	31.09	70.97	0	19.61	0	112.56	0	0	0	0	41.71	21.03	5.67	42.17	165.15	50.37	74.94	0	30.93	0	0	179.24	21.98	27.75	14.54	4.39	40.87	16.83	94.03	35.37	215.8	38.31	0	22.92	3.75	87.77	28.13	28.62	0	23.18	67.36	34.17	106.55	87.85	9.27	0	96.61	18.2	0	0	13.2	0	232.85	54.6	0	0	114.02	102.52	13.19	78.7	10.67	0	0	110.49	0	0	55.65	50.9	0	9.26	162.72	25.7	11.67	19.83	52.3	122.59	0	0	5.04	63.47	5.01	27.27	84.16	13.26	24.18	44.53	131.83	98.1	95.51	51.64	10.61	6.63	364.7	102.34	0	37.06	29.58	1.18	8.8	5.26	9.64	34.26	69.48	86.85	0	0	43.12	18.61	37.76	109.19	16.69	0	16.34	30.21	44.03	0	0	6.31	0	38.39	67.05	84.74	70.56	27.03	2.14	0	12.16	12.95	0	0	33.95	134.7	10.49	45.61	5.57	165.1	39.68	7.33	28.38	0	14.66	21.41	64.83	33.91	50.15	2.48	131.13	6.24	47.21	0.97	0	48.3	2.68	107.85	40.87	42.49	19.4	0	14.17	1.37	0	189.77	188.64	23.36	3.34	85.91	0	0	39.74	31.49	0	0	0	3.34	47	0	46.02	20.26	0	0	2.43	17.99	56.41	1.98	0	3.02	3.28	19.68	3.28	23.26	23.99	90.5	13.82	0	0	63.98	6.49	83.93	13.44	83.4	4.23	7.5	4.87	0	0	6.25	0	31.94	0	0	3.48	5.53	0.56	3.13	6.03	66.49	67.19	23.42	1.87	0	33.42	70.54	82.35	9.1	46.92	11.15	18.66	47.2	88.35	36.82	0	26.36	10.32	4.18	10.72	27.25	12.47	6.98	4.56	0	0	1.6	25.85	29.2	1.25	0	56.28	4.04	7.77	0.95	330.98	184.29	0	19.02	20.65	36.4	0	9.62	1.78	0	0	4.04	0	22.97	0	4.66	58.03	8.89	11.46	0	0	1.5	100.96	7.92	2.05	54.17	0	7.72	113.85	17.54	24.4	0	128.8	13.38	0	0	24.48	0	0	0	0	0	24.16	0	30.53	0	0	24.64	41.86	0	0	13.76	21.25	8.5	15.14	0	32.95	0	0	0	0	10.06	0	0	0	0	31.62	33.91	0	0	0	10.95	0	0	14.72	0	4.03	6.21	0	8.25	0.88	0	0	3.63	6.29	0	70.98	0	5.08	24.93	0	0	0	32.82	2.99	8.69	1.98	0	0	0	0	0.75	0	12.1	3.15	0	0	0	23.1	24.02	1.04	15.26	0	11.66	0	8.66	2.82	0	5.32	2.36	0	0	0	6.133662218	36.23583278	0	100.1318651	77.28528981	6.703869798	0	0	26.62474555	54.39214975	12.02732894	14.86594045	0	0	0	69.81579363	37.29652798	21.21092271	0	18.2242577	0	83.90195384	5.91203382	129.0820087	0	67.83634008	0	4.04784978	44.53397998	50.66128164	17.37822464	0	0	0	0	0	0	86.88650014	178.2244868	181.5183022	0	28.1538274	3.63952991	9.990323993	0	30.39693561	75.09091276	0	0	0	2.974625508	13.61960931	66.25303772	0	0	27.87588324	0	13.35143904	12.02738506	0	0	0	0.743808879	30.72832535	3.367313501	0	28.82548163	0	0	62.18095322	0	8.765280355	37.48040338	0.723676364	0	107.4823484	0	20.37155779	1.968564025	0	14.40653888	42.56574486	0	0	13.47538944	63.96039316	0	0	0	2.099173214	0	31.3606367	49.76332075	0	78.99	17.22	0	0	0	0	64.27	0	152.58	0	0	196.45	32.85	87.85	40.24	30.64	64.78	599.15	26.55	0	15.42	0	82.92	67.39	14.22	71.45	0	19.89	81.86	11.67	0	32.64	176.35	0	0	0	12.12	10.89	63.6	0	0	25.51	18.39	3.38	58.27	121.92	46.85	89.26	5.48	42.05	1.15	165.35	0	243.81	105.77	44.21	0	2.8	0	0	59.81	0	0	18.73	14.36	1.22	98.46	62.38	317.64	47.34	0	2.02	4.47	0	0	0	5.04	20.82	18.16	0	5.48	38.04	0	136.69	0	0	192.86	0	0	16.48	133.15	231.47	238.89	44.39	9.85	39.95	286.09	20.88	9.12	0	0	4.69	19.6	18.94	3.57	24.74	12.39	0	0	1.51	5.15	0	106.95	228.84	3.28	54.03	882.28	4.96	25.86	1.06	0	117.71	0	184.28	0	155.4	12.31	0	0	48.26	0	0	0	0	0	177.4	23.69	0	55.89	0	0	53.51	18.89	11.67	4.52	0	0	0	45.75	143.65	0	0	107.14	117.31	31.25	0	0	706.73	60.21	0	0	326.46	0	0	0	14.56	6.82	4.86	0	177.53	0	158.26	46.04	0	41.53	90.78	0	0	0	0	0	137.18	0	4.52	0	0	0	0.57	6.11	0	0	0	0	0	0	0	2.85	6.74	55.99	18.02	0	0.32	84.45	0	19.04	0	0	0	9.6	0	0	15.63	0	325.82	14.3	71.31	0	0	0	0	0	0	0	1.02	0	0	22.3	0	0	5.89	0	0	0	156.25	71.32	65.76	0	54.91	9.7	138.7	69.47	62.7	9	0	13.46	103.67	8.01	25.53	36.49	0	107.42	6.94	33.24	0	25.8	35.33	399.22	0	6.68	33.33	48.44	28.8	13.73	102.93	0	0	8.13	0	6.46	29.38	215.49	31.96	68.31	31.31	25.55	87.64	34.48	0	89.99	19.08	0	0	17.38	103.2	81.26	0	28.42	0	51.51	9.39	114.82	15.12	14.97	19.05	0	29.79	0	0	0	0	117.06	71.65	48.86	361.2	17.3	225.12	15.2	2.37	33.82	49.84	154.1	4.38	4.74	3.41	1.35	9.48	41.96	86.14	40.38	2.36	72.72	11.73	43.71	0	20.47	20.24
ASCC3	51.46	24.75	45.85	0.8	3.29	18.63	49.92	0	0	1.81	113.98	41.45	105.72	18.21	47.89	38.58	13.26	40.96	25.61	75.81	57.55	52.43	0.83	110.27	3.02	0.18	0	120.01	3.06	0.5	4.12	11.86	47.89	1.32	0	34.73	151.91	17.39	26.5	104.06	0.58	108.75	15.17	90.12	32.21	0.28	1.96	31.67	0	129.73	54.75	26.44	51.82	19.44	0.06	47.1	19.1	0	3.33	14.93	23.3	36.25	8	89.17	0.6	42.57	37.11	69.06	43.91	11.37	46.61	0	12.95	0.91	8.77	10.1	42.93	167.85	0	22.3	49.83	25.77	28.78	130.25	17.63	39.24	0.89	0	4.5	6.61	0	149.76	95.67	6.19	0	6.32	62.69	4.02	47.3	2.84	22.23	23.59	19.46	90.74	22.29	38.61	28.45	15.84	22.4	28.42	12.78	82.09	97.52	13.02	15.83	35.56	72.41	37.09	5.2	80.67	47.43	19.88	23.98	9.9	4.4	12.5	46.7	0.33	3.3	32.27	2.13	46.55	83.85	54.19	26.35	27.41	41.42	24.28	2.65	3.17	9.84	72.98	83.74	27.54	13.66	13.5	6.5	19.05	16.96	13.16	53.61	17.4	79.83	3.04	40.21	47.8	2.07	4.04	59.38	85.81	32.66	33.64	34.68	18.42	32.91	23.61	18.46	2.52	24.98	37.79	22.54	91.95	5.37	0	148.61	24.86	4.83	12.19	42.62	34.81	0	6.75	63.53	46.71	38.79	0.96	28.76	0	12.4	0	64.54	12	16.09	4.56	4.03	28.11	4.02	19.54	56.3	2.58	26.72	2.18	22.3	24.73	0	34.5	58.19	38.79	52.19	1.34	60.82	3.21	0.7	42.25	29.39	26.04	7.23	19.92	40.19	17.53	40.34	0.96	79.64	30.81	95.15	26.2	3.78	50.88	18.71	1.08	6.3	35.34	21.83	24.66	6.43	22.57	38.5	42.13	16.44	17.69	19.46	48.5	15.38	29.11	33.63	79.44	28.5	66.29	7.16	7.69	9.28	18.59	67.58	90.63	41.33	38.58	4.11	90.27	71.24	0.2	11.68	40.63	1.06	82.84	39.83	38.46	4.98	8.39	10.89	17.37	54.47	18.73	55.08	21.58	33.26	34.94	0	58.09	0	0.22	15.11	61.5	21	25.38	8.41	6.63	1.26	44.82	101.41	6.57	45.66	7.67	209.17	60.65	0	9.81	6.15	154.08	37.6	3.05	52.52	53.4	31.28	176.34	18.25	0.09	95.45	2.86	0	110.74	14.03	101.54	87.2	49.28	88.67	25.34	1.78	22.29	119.24	61.02	55.87	153.36	8.58	22.9	3.32	79.43	7.19	5	248.59	50.71	85.74	8.38	11.78	23.83	104.92	59.24	113.41	5.12	4.37	8.73	96.29	11.11	19.31	0.64	22.92	0	45.5	61.12	102.79	48.23	11.35	91.97	18.5	0	15.13	49.21	146.56	39.25	107.48	128.9	26.73	138.52	96.99	75.69	37.46	10.26	75.9	89.31	149.84	56.79	40.51	25.55	4.61	4.57	20.17	41.8	20.27	60.52	57.07	11.68	0.45	51.63	67.23	118.96	11	31.43	8.22	37.18	75.17	39.69	6.68	35.83	0	20.03	20.52	36.48	39.21	22.75	49.32	16.1	56.56	3.51	14	161.38	29.65	15.99	68.37	91.37	129.9	38.57	20.54	34.5	108.55	127.88	60.03	7.31	51.66	19.85	31.54	38.2	146.68	84.85	69.35	204.3	38.58	77.72	0	3.86	94.02	253.11	80.2	37.81	91.65	105.1	56	72.46	127.24	1.06	62.28	1.01	54.43	27.21	27.28	198.67	78.08	29.78	54.68	44.17	5.36	16.47	18.8	67.07	21.41	34.62	99.56	0.22	86.47	67.32	30.52	85.22	0	44.59	41.62	9.47	40.15	25.77	29.15	53.02	33.65	94.09	31.56	63.82	13.72	49.35	5.82	33.15	95.72	31.54	0	11.6	3.01	17.51	50.19	0	22.68	15.6	51.03	78.32	21.7	14	11.4	20.87	43.33	12.65	0	12.82	44.04	0.76	16.31	34.58	0.16	0.29	58.19	15.37	26.09	55.96	0	0	13.16	142.94	21.51	4.43	52.96	5.77	159.58	13.91	17.4	43.1	24.37	32.61	9.16	72.92	43.79	0	19.06	30.8	92.59	0	0.76	31.32	5.02	125.7	0.23	50.94	66.06	0	38.25	101.58	4.09	134.23	64.6	12.64	23.57	0	0	59.79	16.7	27.27	37.73	44.9	16.99	21.92	0	83.59	0	31.92	136.76	44.8	45.21	41.35	59.04	12.61	41.66	30.43	44.97	3.91	19.54	22.23	18.24	21.55	41.05	39.08	18.61	24.43	3.3	19.22	9.24	7.12	49.65	19.12	68.62	40.39	14.72	5.54	0	42.11	16.03	19.76	70.86	18.35	23.64	41.97	34.7	30.07	2.13	15.09	0	37.12	15.27	53.71	59.32	4.09	86.59	30.23	25.38	0	21.73	49.5	9.5	19.29	12.88	29.8	1.42	0.39	15.51	39.57	50.16	79.82	0	1.99	13.79	45.89	9.89	4.66	55.54	59.68	22.89	17.39	0	49.23	5.64	38.64	0.65	11.67	28.41	9.97	69.95	83.82	16.88	41.83	13.81	42.96	51.87	74.81	19.15	14.27	10.94	0	8.87	49.66	57.89	98.18	25.75	51.15	44.99	105.9	64.13	107.78	19.69	73.34	3.76	57.32	5.95	30.96	39.56	45.35	55.74	1.36	54.03	68.26	9	33.44	29.78	12.87	10.57	33.52	118.68	40.98	62.9	77.86	32.31	153.08	55.16	22.24	155.66	61.56	56.02	40.08	76.2	36.02	26.52	50.3	19.75	70.1	106.74	81.12	24.36	13.21	78.93	15.76	15.59	44.68	27.04	25.54	79.07	23.24	1.6	21.09	232.42	111.92	92.66	89.87	58.02	41.35	131.13	1.57	132.08	73.83	53.68	57.8	40.69	44.18	102.88	64.97	126.7	46.03	44.7	0	45.78	61.69	50.11	43.63	111.31	31.06	83.85	105.22	99.51	34.36	5.26	31.16	0.2	20.18	42.25	14.8	79.91	24.39	25.12	30.9	13.03	0	0	42.16560867	26.28231821	46.40562779	12.14365173	2.466792559	54.18480649	5.383056616	32.13295501	133.9440202	64.07245475	18.61044552	26.78662198	34.4798058	46.78235371	25.21514913	28.40204462	0	72.94609854	113.3509193	28.32516206	56.44616511	58.65356814	8.655051269	25.30271842	0	17.02070463	59.60997903	31.15662477	10.03455322	16.15612711	22.1339677	15.22752118	11.58672026	13.49061816	8.152724671	16.60611259	7.31163885	21.21432594	3.350230789	33.99311931	13.83905794	0.527225232	28.94845953	11.5945144	53.48163002	23.14097418	4.306057164	0	12.85250183	0	0	19.751543	77.32481436	6.764201821	0	42.20329551	36.81886386	32.61154903	13.0632364	0	0	1.155591019	0.137742385	0.302087351	0	106.8261293	1.883209815	13.90705799	87.75851551	24.21978911	48.13028698	0	22.96084478	0	45.57579011	10.83367014	0	18.70630783	7.95931751	31.8565411	144.6572658	0	9.476716739	59.63671619	5.478125678	40.09006999	0	12.62577226	19.72637334	77.7951079	24.47757503	59.66080691	0.355760309	13.3	2.27	12.81	0	31.97	27.08	4.43	2.84	18.99	0	154.83	25.38	0	14.44	46.79	24.89	128.41	2.58	14.72	7.88	55.96	11.8	19.72	0	62.11	70.16	2.72	29.31	7.69	21.59	8.38	48.2	27.3	11.95	7.15	142.89	0	26.72	10.63	28.24	41.78	2.88	0	0	28.55	19.89	0	23.94	7.48	72.46	30.75	70.25	0.84	0	0	8.45	3.89	19.16	27.88	13.9	67.5	0	50.08	3.07	13.35	9.86	0	14.22	68.41	52.56	0.21	12.83	14.2	0	46.04	50.78	0	19.31	0.15	73.72	34.67	22.15	0.41	0	8.5	0	0	64.44	0	0	90.44	1.6	0.76	218.41	4.33	4.46	7.52	6.66	0	0.15	0	0	12.58	64.76	0	2.34	0	77.75	0	0	62.2	47.78	0	53.29	19.19	5.98	0	0	0.13	118.35	2.1	0	5.82	0	0	2.37	22.82	40.22	0.89	5.26	1.49	0	0	0	0	18.55	4.36	17.29	0	95.35	0	94.2	0	33.43	10.33	97.54	1.39	0.31	0	22.51	0.93	4.18	71.16	20.5	19.55	24.36	6.12	0	0	119.34	1.79	9.4	0	0	0	0	16.64	39.08	17.61	0	2.59	0	0	6.13	1.05	0	8.61	0	15.37	8.3	7.99	0	0	0	0	19.34	48.71	0	3.02	40.06	0	0	0	8.02	0	0	0	2.31	1.34	0	22.36	0	0.42	0.96	6.09	5.36	0	61.59	9.33	0	1.2	30.54	0	0	3.11	11.41	15.46	0	0	0	16.6	0	0	0	0.38	0	174.57	0	0	0	13.27	0	0	0	0	35.2	6.55	11.76	7.72	41.43	27.31	25.41	26.85	135.2	62.89	12.3	0	2.1	33.51	35.29	47.58	5.03	28.48	3.53	0	33.38	47.91	1.65	0	28.24	38.93	3.5	48.04	23.89	62.89	5.2	15.23	58.43	21.2	37.43	0	11.51	25.08	0	42.71	24.43	26.92	32.8	18.07	24.51	3.69	81.09	64.92	9.18	0	5.57	61.7	4.56	0	32.4	14.22	0.39	0	51.57	11.24	78.6	16.95	6.34	4.34	67.08	10.97	14.79	19.4	9.11	23.29	27.64	44.56	53.33	15.11	12.49	16.11	68.94	3.93	2.94	81.33	56.33	4.61	12.31	0	16.14	0.22	24.08	66.3	27.94	85.21	18.47	18.54
ASF1A	0	6.5	57.45	22.89	59.51	0	13.1	0	53.37	3.21	45.11	105.69	67.32	77.47	30.17	48.35	64.33	51.05	8.85	9.95	50.95	65.84	62.34	63.34	70.24	0	0.45	9.14	22.52	21.26	108.22	12.45	43.84	26.24	21.64	2.93	5.07	6.84	8.31	0	124.97	69.9	90.64	4.82	12.46	14.45	35.63	20.25	57.78	0	117.32	0	72.54	153.37	0.22	104.44	11.97	0.32	71.91	60.61	45.85	43.13	41.8	98.13	80.91	35.54	27.05	0	22.41	85.02	21.55	46.41	54.4	101.78	45.72	49.24	29.19	50.73	0	0	160.3	33.82	22.5	23.98	44.55	20.6	0	0	38.22	5.25	26.36	17.81	3.99	7.75	107.93	0	2.74	0	2.6	31.61	0	35.63	19.42	60.65	24.87	10.12	15.76	78.67	117.7	15.76	0	51.09	14.53	47.79	39.44	64.43	13.92	9.95	45	4.74	0	21.84	101.06	0	0.73	0	19.68	0.66	107.39	72.85	19.06	14.76	24.36	40.57	55.54	5.77	0	59.96	42.73	6.72	69.75	34.1	5.06	39.13	26.79	64.36	33.97	90.56	33.68	36.6	0	3.64	11.5	102.68	47.84	132.02	17.98	14.37	47.07	0	57.83	49.92	0	4.18	18.43	100.46	43.76	6.67	11.34	78	26.66	57.93	0.68	0	39.01	46.73	12.48	78.85	49.73	19.83	29.6	0	49.29	16.28	5.66	61.17	19.41	93.41	166.09	0	206.45	14.63	80.84	39.1	0	8.1	11.82	41.9	80.9	15.86	18.44	0	0	118.1	69.38	30.23	26.2	76.48	69.65	70	0	2.81	0	19.52	76.72	47.86	4.82	14.53	0	26.33	41.87	82.41	1.13	22.59	0	2.29	29.43	21.79	37.86	71.59	11.37	46.87	18.7	23.2	8.49	29.69	20.19	74.84	27.75	179.94	8	34.1	39.19	43.62	52.23	63.85	64.04	0.33	0	60.07	38.39	26.02	30.31	1.45	0	3.44	36.9	0.64	18.09	5.74	54.34	19.75	106.08	44.82	44.91	49.94	20.3	38.51	0.3	5.8	73.8	127.34	48.45	27.19	23.88	53.92	25.49	63.04	25.45	0	109.1	0	51.38	36.61	67.43	0	82.85	29.35	6.78	73.64	19.82	0	0	157.72	19.96	26.19	15.26	24.44	64.7	122.45	49.92	30.47	101.45	114.68	3.74	0	64.06	50.7	22.29	1.42	23.77	4.23	50.56	31.6	89.57	45.44	0	127.96	26.04	21.24	63.7	24.89	2.14	100.22	0	8.94	0	10.6	165.11	14.4	37.18	167.16	76.47	0	244.15	25.26	52.4	49.76	9.42	29.46	62.67	39.66	44.46	11.07	0	395.57	3.16	37.2	61.48	124.65	1.89	116.67	40.79	0	0	0	0.81	8.54	28.27	12.16	59.1	38.21	178.14	166.06	0	2.14	131.3	68.17	1.13	45.09	44.16	0	11.69	77.18	4.97	154.63	39.85	3.61	11.55	120.34	0.54	0	23.05	58.26	0	169.57	99.06	55.46	114.81	102.01	217.14	23.04	53.13	120.89	1.86	29.57	60.98	20.85	248.59	119.64	79.54	117.72	41.86	0.9	38.46	51.82	0	55.42	32.75	14.07	11.22	11.19	2.48	54.64	157.52	166.27	0	115.03	12.24	61.66	64.29	76.26	52.29	1.49	19.63	0	0	0	8.6	0	84.14	13.8	28.23	145.94	2.21	3.26	61.12	0	18.52	0	111.91	108.5	172.96	7.04	70.55	44.95	0.32	24.22	95.34	6.62	34.42	64.89	11.86	18.64	0	49.6	45.39	60.26	0	31.24	37.13	130.34	23.49	42.19	39.53	43.94	65.31	261.27	32.24	0	23.35	157.41	79.42	0	10.75	8.38	175.28	0	0	10.49	80.91	4.32	44.19	0	23.26	8.69	0	0	76.71	74.2	41.8	18.17	22.15	27.03	0	60.25	7.16	27.79	79.56	73.49	3.89	0	76.66	0	56.76	80.04	8.47	7.67	16.86	0	32.07	7.03	65.05	66.51	0	20.85	58.03	0	29.06	15.55	0	55.76	33.34	62.3	0	80.35	0	138.5	7.92	102.99	13.52	39.05	104.75	31.72	86.57	0	9.1	0	51.26	1.81	36.29	62.91	69.84	20.05	0	23.48	48.72	14.29	0	12.46	33.37	96.62	0	0.65	75.92	7.61	24.77	74.53	1.61	1.74	62.62	0.38	6.01	38.14	3.03	46.74	41.38	45.59	1.61	0	0	1.21	27.87	34.41	15.86	38.87	40.22	7.7	23.38	5.26	0	0	31.16	5.97	0	55.59	0	0	1.15	43.67	2.01	14.5	41.24	8.9	0	5.42	0	12.6	32.64	16.41	71.1	29.21	0	67.03	34.56	0	18.82	0	0.42	63.02	0	32.34	0	13.31	20.07	9.02	0	0	0.25	58.8	6.87	0	17.42	0	2.24	14.52	23.86	0	16.86	0	9.84	26.04	12.23	69.4	5.74	0	2.81	8.08	3.34	27.15	6.95	1.23	24.14	7.64	3.19	3.85	0	0	3.59	1.98	10.12	67.08	52.28	38.98	58.04	121.88	96.16	28.32	58.88	16.92	31.94	26.55	42.32	6.55	10.02	23.75	0	69.15	7.09	5.97	22.28	30.84	0	58.96	79.06	5.57	38.08	68.94	19.7	43.47	4.1	7.3	65.06	5.72	38.88	156.63	35.93	39.57	48.14	10.82	13.03	76.99	92.39	35.06	21.57	29.79	18.53	2.64	30.11	2.8	0	56.68	27.86	0.74	17.32	17.85	34.19	105.07	45.23	0	4.22	33.66	100.46	4.92	42.57	0	2.57	91.79	103.83	64.64	61.95	8.74	9.82	48.91	100.37	13.15	0	0	48.41	11.83	25.48	23.88	21.9	53.86	77.73	5.73	25.4	37.18	74.11	10.74	0	92.08	0	54.71	4.84	4.99	12.32	0	0	0	197.9037965	64.93450629	22.41430685	33.85401037	0	7.287222055	24.70393328	118.4159603	9.7607075	0	134.6120612	55.41832733	2.869088421	0	28.10823576	40.84160164	41.41374901	2.994425717	117.3155037	37.14562558	42.66536744	39.26896198	8.509325948	30.78621478	0	0	0	133.3800278	0	0	4.240487981	36.83469625	19.71705691	0	128.5325528	27.12028819	0	30.1688645	52.25839544	40.44949189	17.57680277	44.00346845	42.83705012	0	36.85725275	4.243267788	5.769497102	15.32335657	0	32.52469851	0	0	0	7.069358985	0	10.63512636	35.02681984	126.9477595	4.590306239	57.32861719	7.654989996	0	0	0.991745172	52.29736222	22.27405818	0.923675317	66.43469371	17.32282662	37.07623177	40.49765449	55.43415205	1.685147156	0	0.474541878	0	0	7.170248246	16.65249955	68.64455666	8.46637804	92.64764555	0	0	10.42306243	23.31202387	28.2008381	2.161808114	0	0	36.15103091	28.86873405	1.42659195	166.6898755	187.48	16.13	15.87	0	19.28	11.45	116.1	4.25	10.52	94.2	0	0	34.94	82.59	53.87	24.89	18.31	3.06	46.82	79.04	44.6	0	17.46	78.06	98.74	62.97	0.8	29.53	55	49.73	81.17	0	3.33	4.7	104.42	28.69	3.89	65.39	42	28.14	21.06	22.87	11.25	41.89	42.82	24	20.16	19.33	47.59	16.22	22.82	10.65	83.58	0	37.46	83.57	0.86	46.3	59.31	1.15	26.81	11.53	14.94	7.78	6.19	49.83	0.81	35.64	394.57	6.89	94.55	79.12	14.43	156.73	42.28	52.5	0	53.26	67.99	50.21	99.92	7.58	77.14	0	13.51	0	0	21.79	0	3.35	90.1	45.9	0	6.06	120.46	39	5	0	7.22	39.31	18.85	0	2.22	3.78	5.71	13.94	9.75	0	16.79	0	17.49	10.06	0	4.36	38.27	115.41	49.81	0	8.6	14.09	0.7	0	70.76	0	0	0	2.98	11.43	0	0	4.74	0	0	0	0	0	4.44	0	0	6.6	10.24	0.67	384.74	25.6	94.11	3.37	5.07	0	0	6.61	4.43	23.22	0.99	32.81	3.71	10.59	0	0	9.33	6.17	51	5.15	0	0	0	0	29.02	15.93	26.13	2.8	4.98	0	0	57.33	109.88	1.1	41.03	0	0	7.8	0	0	0	0	31.24	0	0	0	0.38	127.25	0	0	0	64.98	0	0	0	0	0	0	0.92	0	5.05	1.33	16.92	124.42	5.22	11.9	0	9	61.39	2.17	0.64	0	0	93.75	2.8	0	48.68	0	0	0	0	0	0	0	0	29.4	0	0	83.35	0	0	0	41.03	23.98	1.63	40.42	18.41	12.51	0	0	0	13.83	76.49	14.19	0	9.82	8.35	0	0	103.97	81.59	2.75	0	1.28	33.57	0	0	30.91	51.2	0	34.72	12.66	21.54	0	0	29.97	0	17.85	8.61	0	29.46	0	7.22	12.31	19.18	0	0	20.58	17.59	23.94	10.09	67.44	6.55	53.17	0	33.26	0	25.73	23.77	81.35	41.92	22.34	28.48	20.81	0	30.01	0	1.28	1.35	26.3	13.81	91.04	0	65.88	7.98	0.87	7.31	9.33	29.04	56.32	96.87	112.91	121.62	0	50.25	21.86	0	25.4	25.75	0	15.83	45.94	55.09	31.22	5.73
ASF1B	0	37.51	0	6.61	38.94	1.44	0	0	37.99	70.5	98.95	0	0	0	2.9	0	38.89	0	15.33	9.4	0	0	0	6.96	0	0	0	26.87	0	0	4.79	54.61	62.26	2.27	0	21.75	0	0	0	0	0	46.49	0	0	0	0	0	0	0	143.39	12.41	0	0	1.07	0	14.01	0	49.62	0	1.49	23.97	0	0	15.16	14.31	0	0	0	0	0	1.35	17.86	13.74	0	19.45	0	18.83	4.51	0	0	12.76	0	0	6.96	0	0	0	24.31	18.49	0	0	0	2.84	0	26.1	2.93	19	0	0	3.28	0	0	0	0	42.23	0	34.57	17.88	0	0	60.12	0	4.81	0	18.22	34.19	0	13.45	17.64	0	0	85.37	0	17.27	29.67	0	0	0	20.04	25.43	2.8	25.57	34.52	34.44	0	0	63.51	28.21	7.83	0.81	5.82	0	0	0	2.13	24.3	57.5	69.08	18.74	0	57.76	14.71	0	0	66.75	3.31	0.53	0	4.57	0	2.28	22.19	53.26	0	17.83	17.88	67.87	7.82	0	1.76	30.21	0	0	32.73	7.32	0	0	0	29.21	2.88	0	0	25.61	15.81	0	37.9	9.39	22.59	0	0	140.32	62.83	100.78	17.87	0	0	0	29.67	23.05	44.72	26.75	0	0	75.39	0	0	39.95	0	0	0	0	0	0	1.86	44.24	0.25	0	19.85	0	22.93	10.12	16.72	2.63	22.3	1.86	0	24.74	0	12.99	0	33.45	28.46	0	0	0	0	50.75	71.31	98.62	0	0.71	0	5.33	0	37.79	58.33	100.9	0	29.48	3.93	0	0	0	0	78.94	0	0	0	12	0	17.56	0	0	0	5.39	68.38	1.35	0	0	49.83	26.04	0	0	38.95	0	0.35	0	144.23	0	3.82	43.01	30.87	66.45	0	0	27.31	8.6	14.06	28.79	9.85	0	52.02	43.12	0	53.79	43.73	0	0	0	0	48.77	2.64	64.17	56	0	0.35	44.75	35.3	34.45	0	0	3.66	49.54	81.95	0	10.24	55.21	27.04	0	0	0	37.83	0	91.31	1.27	91.57	4.06	87.14	0	37.78	34.34	0	0	59.12	82.42	0	0	6.16	42.42	0	0	0	55.71	0	0	0	5.33	10.41	0	52.99	32.04	0	16.23	0	0	34.36	168.34	0	75.96	107.3	29.68	46.97	45.8	33.57	2.62	14.48	1.27	11.51	0	37.68	0	28.78	0	0	3.6	31.11	35.19	0	0	0	69.05	0	0	0	0	101.59	0	0	0	0	0	28.3	0	48.81	0	22.72	39.57	0	4.97	0	0	0	15.08	0	22.73	48.86	27.03	0	63.42	0.57	0	7.92	4.29	3.41	0	48.42	100.04	2.54	27.12	43.49	3.53	46.98	0	76.5	1.71	1.35	0	0	133.14	0	0	15.63	4.07	0	12.74	18.81	0	6.49	59.58	0	0	0	8.42	0	0	24.7	1.08	0	0	106.17	0	27.41	50.08	118.22	0	53.98	0	11.66	148.78	45.09	0	0	0	0	0	0	0	36.52	0	2.44	3.31	0	0	0	4.7	31.47	0	25.5	138.64	0	30.54	3.78	0	0	0	102.31	0	36.98	67.58	18.88	0	0	31.72	0	98.45	0	0	0	15.59	0	0	0	0	0	29.83	0.87	0	1.49	1.03	36.8	0	67.41	134.96	0	0	0	38.81	36.77	1.64	42.65	60.13	8	11.05	41.34	0	0.77	6.34	0	3.27	3.73	0	0	9.89	110.13	187.06	1.53	0	0	0	0	23.17	130.87	0	0	0	37.84	64.19	0	0	21.79	127.52	40.88	0	17.54	9.41	0.68	19.26	65.77	0	4.02	40.21	0	43.11	18.52	0	0	25.02	0	46.21	10.34	0	33.65	3.75	51.09	2.3	57.38	21.47	45.51	35.53	2.55	62.49	0	61.44	0	0	60.79	14.95	45.4	1.33	20.15	0	30	0	4.2	44.66	3.86	0	61.39	11.55	26.94	0	4.76	0	4.58	8.15	32.12	39.93	0	0	0	14.96	0	0	0	17.61	15.77	0	42.85	0	0.61	26.29	0	0	41.25	4.77	44.93	0	0	0	65.05	0	0	0	62.49	0	6.27	0	49.47	0	64.62	6.73	0	0	0	0	0	0	0	0	30.88	17.1	3.74	51.96	71.7	92.39	86.4	0	0	0	28.65	3.86	30.65	0	0	52.54	0	0	0	8.19	0	5.39	0	0	0	0	0	15.99	25.25	0	42.22	83.14	0	0	0	0	12.63	0	0	1.79	34.11	3.26	0	12.8	17.03	0	1.89	0	0	1.55	0	0	0	0	0	4.7	10.54	2.85	0	0	30.19	7.14	0	0	0	2.32	0	0	0	0	0	3.7	0	4	0	9.18	6.39	8.11	0	0	0	1.72	0	4.11	10.56	0	1.39	0	1.02	3.18	0	0	0	48.84	9.68	4.47	0	0	0	0	0	71.67804962	0	54.58053811	0	11.87142562	0	0	0	0	0	0	29.43629311	0	0	23.76000039	0	0	0	6.953786905	12.63268077	0	21.16582805	13.16514286	10.58763174	0	0	0	0	12.453786	0	0	15.46572743	0	0	5.822991306	30.6399103	27.14032901	32.00011592	33.8375087	0	0	35.28170475	19.34916602	11.17671242	8.946948119	20.8284502	19.96649106	0	0.966610938	11.77708841	0	46.49134523	9.092177541	0	0	0	0	0	7.107184334	0	0	0	0	0	0	0	0	0	117.805494	0	64.42193015	0	0	0	2.76420644	76.86436911	0	0	4.801470704	3.013604187	0	6.963999999	0	0	0	0	44.36809382	0	1.869561539	0	9.46513431	13.58750064	0	2.156123083	0	0	0	0	0	0	22.52	4.91	0	0	0	0	28.82	0.66	0.62	4.51	0	0	248.28	0	0	0	0	3.77	7.95	0	0	0	0	0	5.35	0	0	0	0	0	0	0	0	5.42	18.48	0	0	0	0	0	0	0.66	30.16	0.78	17.63	6.12	0	0	0	0	0	21.04	2.14	5.33	0	13.31	0	21.04	0	0	25.14	4.3	0	0	2.59	0	75	0	22.39	0	58.6	0	0	7.1	0	3.66	28.78	0	0	0	0	0	0	0	0	0	3.09	45.34	0	51.64	0	0	6.39	0	32.37	0	0	13.82	4.06	1.35	0	0	0	10.25	23.66	0	0	0	0	55.01	35.22	0	0	0.6	0	0	0	0	0	0	2.18	5.01	0	0	0	0	0	4.91	0	0	0	65.58	0	73.24	0	0	0	2.08	0	0	0	15.45	0	70.23	0.54	4.05	0	78.62	11.05	0	0	0	0	0	53.37	0	0	57.92	0	0	0	6.92	16.97	0	0	0	0	0	0	8.89	6.22	0	20.76	0	0	0	1.88	0	0	0	0	0	11.46	0	0	0	0	7.85	0	0	0	0	0	0	4.23	0	0	0	0	0	0	4.79	0	0	0	4.29	10.32	0	0	105.9	4.74	0	0	0	0	0	0	0	0	0	0	0	0	17.69	0	0	0	0	0	11.34	0	12.11	0	1.11	11.27	0	103.05	4.92	0	0	0	0	0	2.03	101.88	0	2.05	0	0	0	9.49	195.47	0	22.31	12.36	0	16.49	25.98	2.26	0	64.43	0	0	0	0	8.89	0	0	5.28	0	5.94	0	0	5.54	0	45.54	0	0	0	34.24	69.12	5.38	0	0	5.77	0	14.24	0	0	0	0	5.47	0	0	0	0	33.85	0	0	0	0	51.96	0.53	4.19	0	0	0	2.41	6.03	0	0	0	0	0	0	0	3.26	11.48	0	12.22	0
ASH1L	0	87.18	267.34	84.47	21.46	1.29	39.77	176.95	2.33	16.71	133.17	80.59	58.67	1.21	7.84	47.12	24.43	32.76	1.84	117.37	108.69	0	3.81	7.74	68.53	1.25	2.65	7.47	4.13	62.05	9.97	2.4	4.2	10.58	4.59	2.69	16.48	61.63	99.09	4.48	14.7	56.7	260.24	37.4	21.8	0	98.44	32.83	90.36	9.58	38.26	64.05	2.67	64.04	24.69	4.23	5.71	0.3	17.77	11.09	114.37	31.89	41.28	128.76	4.85	0	3.75	37.22	25.89	0	86.74	30.97	60.01	13.3	54.78	58.34	25.51	70.26	0.18	7.21	20.69	43.41	52.74	6.45	45.62	26.44	480.14	0	0	51.43	2.36	0.79	3.22	235.6	58.04	1.06	7.99	1.55	0	66.78	0	38.32	60.45	65	53.85	1.21	40.36	33.55	5.13	186.1	1.33	32.48	42.64	8.57	10.13	144.88	44.84	36.25	2.52	2.76	7.35	15.66	50.16	22.18	5.01	4.32	38.9	2.12	0	23.92	53.18	32.22	6.68	4.92	11.38	0.96	4.04	25.7	76.12	61.61	81.8	142.27	59.58	50.23	1.35	5.86	3.7	11.77	4.7	99.65	24.83	1.04	0	61.82	54.33	3.28	157.43	36.88	62.12	0	5.24	3.26	262.61	14.06	2.89	47.91	20.42	4.01	10.67	11.18	61.49	61.96	13.68	236.51	11.13	29.26	28.35	10.33	38.2	59.27	41.48	445.91	43.8	78.77	35.77	163.58	131.99	50.23	175.17	64.9	0	31.72	6.16	22.71	10.33	14.27	4.31	8.96	35.7	20.42	12.72	3.72	20.62	1.86	0.06	17.13	10.03	35.45	8.7	89.44	6.76	24.84	1.33	24.09	3.6	2.72	15.7	8.9	40.56	31.91	4.65	3.92	32.11	51.14	0.92	43.91	5.21	5.05	5.53	0	122.82	42.68	18.83	0.67	49.05	13.56	60.73	1.18	30.98	14.02	1.79	61.89	16.81	20.77	92.67	8.21	0.64	18.27	1.04	12.46	171.29	19.07	0.07	1.05	23.88	93.51	37.55	74.69	0.63	0.33	0	25.72	142.27	20.68	4.86	20.95	9.1	32.27	0	11.89	11.29	124.78	58.75	7.39	75.26	156.77	0.28	7.89	14.66	280.88	1.55	0.15	4.1	38.97	0	13.21	171.56	67.87	5.47	89.84	82.77	179.1	0.57	8.27	81.15	75.31	10.36	0.97	75.7	8.3	34.71	4.22	0.36	18.87	3.2	0.06	73.31	19.51	18.54	126.1	139.34	147.99	0.33	56.71	5.14	1.06	46.35	4.12	319.45	16.39	13.01	2.62	3.68	9.13	14.16	324.98	117.2	16.72	14.44	23.52	38.17	37.07	53.21	104.66	69.23	17.69	32.33	1.38	60.5	4.11	207.36	39.1	28.54	0	53.14	0.52	22.3	90	2.55	53.3	29.85	112.61	92.21	0.65	3.55	2.24	5.81	1.27	33.01	2.8	105.6	68.43	4.46	140.32	172.22	0	0.23	54.91	91.14	45.5	3.06	59.14	97.55	22.8	48.07	17.21	16.55	87.77	17.53	40.73	0.34	2.61	213.28	7.04	0	18.39	28.36	39.28	45.03	14.4	29.11	34.95	0	109.35	43.01	31.74	22.8	127.06	139.1	84.81	3.33	112.29	196.04	107.18	7.51	8.58	120.21	58.25	264.14	11.24	0	22.43	22.58	4.44	137.27	2.27	13.72	28.27	63.63	24.5	98.25	211.82	2.59	0	228.11	52.64	0.07	0.72	50.85	0.79	100.36	221.47	52.81	7.42	153.45	19.08	16.34	1.07	73.59	0	187	187.2	27.96	1.86	6.84	53.84	0.66	16.49	74.87	43.63	32.09	21.76	10.15	83.38	32.84	18.12	86.66	164.52	65.3	80.96	5.05	7.08	178.72	45.38	145.9	3.15	86.58	8.64	7.26	0	19.57	70.74	41.48	17.43	8.77	54.12	0.8	44.29	48.17	58.29	1.57	62.08	48.56	0	30.54	3.37	1.4	27.45	35.36	18.96	11.37	25.22	1.65	28.22	0	9.04	3.09	35.2	10.63	13.08	19.34	22.42	10.31	1.15	1.1	71.37	254.05	0	8.09	5.31	31.74	20.86	4.76	19.03	0.72	4.04	17.5	13.03	31.99	2.45	9.34	0.75	69.46	35.2	15.03	48.22	19.89	89.99	93.42	13.71	7.92	13.45	73.9	26.21	2.4	5.49	4.5	25.06	125.19	0.09	0	117.13	36.08	4.67	6.1	18.54	49.92	3.96	0.75	39.3	85.83	36.01	64.12	1.55	97.36	1.74	3.56	0.45	15.94	82.7	4.01	25.96	42.32	28.2	5.71	36.43	89.86	1.75	28.9	23	111.74	32.97	4.13	0.13	4.82	69.92	6.66	97.27	11.67	37.5	35.82	0	31.84	8.37	0	138.98	5.03	160.21	24.65	35.78	6.89	6.16	3.17	9.05	52.39	107.77	22.7	2.31	11.02	18.34	44.15	6.19	97.46	44.39	2.07	11.52	0	6.23	0.26	0.63	56.15	78.96	33.56	83.97	0.61	63.97	0	47.64	162.9	39.45	11.76	13.28	25.38	112.9	45.84	21.43	83.7	0.99	0	13.43	161.91	0	2.74	33.27	27.21	6.86	43.54	49.43	9.42	19.78	19.9	34.78	60.62	32.87	106.34	11.53	3.02	0	98.37	49.08	0.3	4.26	0.52	67.07	27.31	0	26.97	14.54	102.57	8.11	77.29	41.29	1.1	16.83	32.14	38.32	31.3	18.59	84.38	47.2	3.88	15.84	4.95	7.93	78.64	19.7	124.41	18.54	1.72	23.37	26.33	6.07	23.84	44.05	19	98.26	32.94	137.85	10.66	86.11	54.43	77.34	85.38	0.76	13.84	9.95	33.97	160.13	52.88	23.39	32.92	37.63	132.47	13.38	91.53	113.99	1.14	15.91	6.31	2.97	26.1	65.7	32.05	31.25	98.99	58.91	5.87	445.22	63.38	59.56	57.58	0.25	129.12	57.4	0	7.16	43.14	2.96	12.43	279.85	23.21	21.76	21.87	60.33	105.59	32.81	0.37	39.71	56.37	31.1	0	9.23	13.52	120.92	52.17	45.95	17.02	86.24	104.04	52.89	0	24.32222767	0.982752071	0.492467887	1.065232608	11.36082445	1.073080708	0	111.3182218	0	8.33241443	1.927376335	1.790006493	3.569706193	4.024705949	2.220783776	19.93523371	35.39793465	4.681633913	20.07764624	13.81917397	0	0.583496636	2.60794462	3.064299065	0	55.22486062	29.84548543	0.561380626	21.62853024	16.31465002	3.480744921	0	4.655150302	2.243847714	1.126279075	0	0	0	12.60881433	15.28190864	15.20717774	27.04665441	0	1.604190406	0	0	70.50037134	0	0	0	22.69434116	0.273635986	0.485500366	5.004666456	13.64525584	1.149257669	3.517801035	12.21285133	0.172641891	0	0.469985146	0	27.0434216	14.04102008	0.419276389	3.349862483	3.560228775	2.87643674	33.83323084	4.839032597	0	0	0	0	9.933538291	6.929751765	0	21.37070776	0	8.150682587	1.448209765	0.959043017	0	0	5.064933716	4.186164427	0.452014424	8.288389489	0	12.49448009	18.45541408	5.621016143	116.3444016	0	6.71	4.26	14.18	0	52.21	1.26	0	0.22	0	176.05	11.07	0.51	31.78	3.44	31.74	5.53	0	10.36	0	0	26.19	29.88	8.37	1.43	1.56	0.17	29.79	11.16	0.46	0.88	0.82	0	0.3	3.52	0	20.47	0.97	0	0	1.29	0.2	21.66	2	17.24	0	0	2.48	30.34	16.72	1.28	0	0.11	0	1.5	38.15	0	32.09	45.21	1.54	0	14.8	1.22	0.2	0	33.66	0.46	6.2	0	0	0.44	3.32	9.27	1.43	4.88	8.86	19.39	31.19	133.49	200.53	27.61	0	0	0	12.92	91.87	0	1.89	0	17.21	0	7.53	9.37	37.33	2.54	18.65	87.45	1.84	17.47	0	0	5.97	0	10.51	28.34	6.35	7.84	64.22	21.56	0	13.47	3.94	56.3	42.63	7.45	1.24	26.74	5.22	31.91	3.04	22.06	0	27.86	0.63	0	1.75	208.61	10.79	0.66	2.8	1.64	0	34.38	41.92	3.72	9.75	127.11	0	4.85	10.45	0	10.8	3.74	2.61	3.64	26.24	12.43	0.38	3.68	5.81	179.08	6.44	1.27	0.73	5.6	12.92	0	0	0	18.07	31.81	0.58	196.99	42.52	66.92	0	34.69	0.43	68.88	2.56	8.45	2.46	0	15.69	2.28	5.69	3.44	9.55	0	5.99	2.36	0	72.08	0	8.24	0	0.57	0	3.05	0	0	0	0	31.49	0	0	0	44.38	2.29	11.35	12.94	0	7.87	47.54	1.68	0	4.76	0	23.88	20.9	0.22	2.9	0	0	22.86	2.89	71.97	31.92	2.47	0	5.2	0	0	0	15.91	0	0	7.02	0	1.09	3.25	0	0	0	25.7	32.5	1.36	25.69	152.74	4.6	3.06	0	14.32	3.71	18.84	129.25	3.67	86.15	23.56	6.77	28.7	164.51	5.25	209.53	1.15	89.99	8.17	8	0	18.75	3.12	29.21	33.55	3.58	114.47	0	0.79	1.63	21.33	8.54	1.49	11.54	14.12	79.11	17.43	64.85	10.47	4.23	18.6	7.57	1.15	7.47	9.25	12.83	9.69	1.42	32.3	40.81	9.53	10.36	45.34	33.54	9.23	24.44	16.92	424.52	42.14	2.11	0	51.14	8.64	10.94	1.77	6.05	0	4.16	71.37	7.78	25	125.11	2.03	4.68	0.6	5	116.9	47.08	7.82	19.67	2.92	89.23	31.47	0.97	12.62	34.77	0	9.35	10.72
ASH1L-AS1	0	0	0	0	0	0	0	0	0	62.85	0	0	0	0	0	0	0	0	0	0	0	18.4	0	0	5.61	0	0	0	0	0	0	0	0	36.2	28.14	0	0	0	0	0	0	0	0	0	0	0	0	0	0	0	0	0	0	0	0	0	0	0	0	0	0	6.31	0	0	0	0	0.93	0	2.09	0	0	0	0	0	0	0	0	0	0	0	0	0	0	0	0	0	0	0	0	0	0	0	0	0	0	0	0	0	24.22	0	0	0	0	0	0	0	26.42	0	0	17.61	0	0	0	0	0	0	9.72	0	0	0	0	0	0	0	0	0	3.84	0	20.01	0	0	0	0	0	0	0	0	0	0	0	0	0	16.96	0	2.58	11.42	14.91	13.55	0	61.19	0	0	0	0	0	4.01	0	0	0	0	0	0	0	0	0	0	0	0	0	0	0	0	0	0	0	0	0	0	0	0	0	0	0	0	0	0	0	0	98.85	0	21.04	0	0	0	0	0	0	0	0	0	0	0	1	0	0	13.91	3.43	0	0	5.66	0	0	0	0	0	0	27.74	0	0	0	0	0	0	4.14	0	21.65	13.2	0	0	0	0	0	0	0	0	0	33.32	0	0	20.73	0	0	15.89	0	26.54	0	0	0	0	0	0	0	0	15.4	0	0	0	0	0	0	0	5.39	0	0	0	21.86	0	0	0	0	0	4.93	18.34	0	0	0	0	12.8	3.95	0	0	0	20.14	0	0	0	24.97	0	0	0	0	0	42.38	3.58	27.89	0	0	0	0	0	0	0	0	0	0	0	0	0	0	0	0	0	0	0	0	0	0	0	0	0	0	0	0	0	0	0	0	0	11.71	14.61	0	0	0	0	0	0	0	0	17.52	0	0	38.64	0	0	0	0	0	61.67	0	0	31.6	0	0	0	0	0	0	0	0	1.78	6.68	0	0	0	0	0	18.48	0	0	0	63.98	0	1.92	0	0	0	0	0	0	0	0	0	0	0	0	0	39.46	0	0	6.11	0	0	0	18.62	0	0	0	0	0	67.7	0	0	0	0	0	0	4.09	0	0	0	0	0	3.46	0	5.69	0	0	0	5.14	0	0	8.11	0	0	0	0	0	0	0	0	0	44.96	0	0	0	0	0	0	0	47.08	0	16.89	0	0	0	0	0	0	0	4.62	0	0	0	0	0	0	0	0	0	0	0	0	48.08	0	0	0	22.97	0	34.53	1.47	0	9.97	6.2	39.17	0	0	0	0	0	18.88	24.9	0	0	0	0	0	0	0	0	0	0	0	0	38.52	0	0	0	0	0	0	0	0	0	10.99	0	0	0	0	0	0	0	0	0	0	0	0	0	0	0	0	0	0	0	0	2.31	29.54	0	1.96	0	0	0	0	0	0	0	1.22	0	0	2.01	0	0	0	0	103.6	0	67.8	0	0	0	0	0	0	0	0	0	0	0	0	0	0	0	0	1.53	0	0	0	0	3.91	0	1.67	0	0	5.99	0	0	0	0	31.43	0	7.7	19.49	0	25.53	0	0	4.37	0	10.73	0	0	0	0	0	24.31	0	0	0	6.32	0	0	0	0	0	0	0	0	0	18.08	0	0	0	31.01	23.13	0	0	0	0	0	7	0	0	0	0	0	0	0	0	0	0	0	9.24	0	0	0	0	6.92	0	0	24.88	0	0	0	0	0	48.95	0	16.55	0	0	0	0	22.65	0	0	0	0	0	0	0	0	0	0	0	0	0	0	0	0	0	16.69	0	0	0	0	0	0	0	0	0	0	0	0	0	0	0	0	0	0	0	0	0	0	0	0	0	0	0	0	4.68	0	0	0	0	0	0	0	0	14.84	0	3.32	0	0	0	0	0	0	0	0	6.57	0	0	0	0	0	0	3.85	0	0	0	0	0	0	15.3	0	0	0	0	0	0	0	0	0	0	0	0	0	0	0	0	115.11	0	0	0	0	7.148894391	0	3.611551199	0	0	12.30438633	0	0	0	0	0	0	0	0	22.85885785	0	0	0	0	0	0	0	3.437004715	0	0	0	0	0	0	0	0	0	0	0	0	0	0	0	0	0	0	0	0	89.26340121	0	38.01979878	0	0	0	0	0	0	0	0	0	0	0	0	0	0	0	31.14437429	5.172581775	0	0	0	0	44.5632831	0	0	0	0	0	0	0	0	5.926464628	0	0	0	0	0	0	0	0	0	0	0	0	0	0	90.21	0	0	0	0	0	0	0	0	0	0	0	0	0	0	0	0	0	0	0	0	0	0	0	0	0	2.95	0	68.16	0	0	0	0	0	0	0	0	0	0	0	0	0	0	0	0	0	0	0	0	0	0	0	0	0	0	0	0	0	0	0	0	0	0	0	0	0	0	0	0	0	0	0	0	0	0	0	0	0	0	0	0	0	0	0	0	0	0	0	0	0	0	0	0	0	0	0	0	0	0	0	0	0	0	0	0	0	0	187.83	0	1.83	58.78	0	0	0	0	0	0	0	0	0	0	0	0	0	0	0	0	0	0	0	0	0	0	0	0	0	0	0	0	0	0	0	0	0	0	5.16	0	0	0	2.59	0	0	0	0	0	0	0	0	10.82	0	0	0	2.98	0	0	0	0	1.12	36.02	17.48	0	0	0	0	0	11.99	0	9.18	0	0	0	59.16	2.53	0	0	0	0	0	0	0	0	0	0	0	0	0	0	0	0	0	0	0	0	0	0	0	0	0	0	0	0	0	0	0	1.77	0	0	5.68	0	0	0	0	0	3.77	0	0	0	0	0	0	0	0	0	0	4.67	4.56	0	34.97	0	0	0	0	0	0	0	0	0	0	0	0	0	0	0	0	57.23	0	0	0	0	137.66	0	0	7.4	27.38	0	0	0	0	0	0	0	0	0	0	20.65	0	0	0	0	0	0	12.09	0	0	0	0	0	0	7.52	0	0	27.58	0	0	0	0	0	3.66	0	0	0	0	0	0	2.27	0	0	3.83	0	0	0	0	0	4.2	0	0	0	0	40.98	0	0	3.16	0	1.51	0	3.35
ASH2L	0	30.89	0	5.55	0	37.64	19.57	0	0	0	20.21	91.36	0	0	2.82	67.87	32.03	24.27	0	40.39	0	0	0	22.22	4.77	3.28	0	2.79	27.73	1	72.93	11.23	17.39	30.79	126.37	0	0	108.27	0	2.05	33.28	26.1	9.23	0	0	16.96	0	46.03	0	8.98	20.65	0	33.41	60.02	0.24	0	0	3.56	85.86	47.91	7.75	0	93.28	0	14.24	0	0	14.43	2.7	0	0	0	26.22	82.14	158.83	106.65	1.14	22.75	0	164.86	29.51	22.73	98.95	0	0	7.42	0	0	0	0	37.73	158.79	33.71	0	0	0	13.04	0	0	16.66	0	25.08	14.51	7.12	0	0	15.32	51.03	0	12.78	0	160.68	104.49	23.72	12.5	0	0	52.4	0	8.37	11.05	86.17	92.9	127.07	0	19.75	9.23	0	87.45	70.46	0	1.65	2.48	6.44	0	16.65	1.97	6.46	23.43	7.88	0	6.69	40.22	58.45	5.37	15.85	0	0	171.06	4.91	39.45	0	3.82	28.57	36.65	6.82	0	23.32	0	0	4.7	10.68	9.47	0	2.59	25.01	47.7	134.12	1.33	22.46	0	1.08	0	0	0	0	0	0	35.37	3.16	41.93	48.78	108.16	0	5.07	80.22	27.33	0	23.04	0	0	11.33	0	5.88	10.37	0	0	6.9	59.15	0	0	0	0	0	11.79	3.96	0	33.02	0	0	202.39	0	0	14.85	0.93	12.53	0	2.44	0	97.29	0	0	0	9.81	0	18.26	57.48	0	7.61	0	0	0.51	0	2.23	0	0	8.9	7.95	0	17.98	19.87	0	0	0.55	116.99	17.38	0	0	11.21	0.63	0	5.57	0	0.46	34.3	15.32	0	0	5.1	0	0	109.16	0.96	0	16.83	0	0	0	0	4.77	0	0	37.85	4.08	189.92	1.96	0	32.63	0	7.68	0	0	0	0	0	58.02	3.34	0	0	21.96	0	4.61	0	8.62	140.36	77.27	0	0	0	1.06	7.56	0	194.4	9.85	0	0	10.02	0	0	4.14	26.59	25.66	102.6	29.98	62.82	34.55	68.03	67.85	0	4.9	0	23.7	78.66	0	0	0	91.62	0	0	1.47	0	0	243.99	0	3.43	0	0	162.02	0	15.04	0	0	0	186.38	0	0	15.02	0	32.52	0	0	193.47	21	0	20.68	0	0	77.06	0	0	7.03	2.09	23.16	70.87	11.44	61.13	1.24	87.09	0	39.74	6.62	0	0	15.1	57.5	30.04	0	0	69.91	10.24	0	0	0	0	0	0	1.44	0	0	0	0	2.35	126.3	0	0	5.75	0	0	9.64	0	0	1.21	0	0	2.81	143.71	1.64	0	27.65	29.06	58.31	0	5.9	22.95	34.23	0	5.87	0	0	135.61	9.92	0	0	0	0	0	0	0	0	83.28	2.58	0	0	0	0	8.52	0	0	0	0	0	119.25	0	0	0	11.19	0	0	0	0	111.65	0	14.1	24.52	44.25	2.69	0	29.34	13.53	7.5	0	0	8.27	0	6.12	0	0	26.93	0	0	0	122.25	85.72	0	1.52	8.73	21.69	1.9	0	0	0	0	2.76	0	18.63	6.04	47.83	7.8	0	48.38	0	32.02	26.74	27.49	0	0	0	0	0	34.25	0	33.19	0	13.88	20.54	0	134.01	1.92	11.01	0	0	3.64	19.95	0	56.72	13.95	0	5.23	88.51	69.23	80.04	0	0	37.28	25.55	0	11.47	0	9.19	12.96	0	11.56	0	44.55	2.82	179.27	0	14.23	1.23	0	0	0	0	0	0	0	8.81	49.25	0	5.92	18.29	55.3	0	0	6.43	0	22.79	36.06	33.09	56.38	42.35	46.21	0	66.46	85.86	91.24	133.27	20.37	39.87	22.72	0	179.97	3.87	10.38	28.42	13.15	137.85	15.64	37.36	63.9	0	0	8.78	35.81	0	185.71	1.23	0	140.1	83.13	74.51	5.33	169.34	67.35	10.75	104.86	0	0	21.29	20.38	56.14	103.53	22.97	17.71	46.05	65.02	87.86	51.54	15.37	52.57	53.76	28.26	9.79	17.18	51.46	43.73	0.26	0	3.93	147.12	5.13	8.7	1.85	36.28	27.99	1.43	0	0	1.13	0	0	15.75	40.29	41.77	27.59	50.36	156.66	15.37	81	25.82	27.93	51.99	70.96	46.09	120.02	54.29	0	0	7.58	79.31	168.52	30.86	23.87	51.95	30.64	44.55	3.92	181.85	23.33	115.89	22.49	0	0	91.45	0	0	23.19	240.78	96.15	21.56	0	29.33	18.35	6.92	145.45	18.72	41.95	223.16	0.86	61.2	140.35	23.58	13.88	0	64.75	151.08	27.73	53.74	76.06	8.22	11.42	62.74	52.71	0	16.29	22	1.78	0	9.61	22.78	0	87.52	0.84	4.33	4.84	41.67	30.4	33.07	0.65	0	27.89	31.95	0	23.64	55.01	0	0	0	0	0	27.49	3.42	33.97	14.9	5.14	4.63	2.69	0	35.65	1.67	60.32	14.67	54.81	12.76	11.38	20.71	8.59	30.9	7.13	1.36	0	9.17	23.6	35.98	1.08	14.53	9.86	52.32	0	0	0	0	15.4972442	0	17.18575274	16.05678276	0	6.658288058	0	57.92098693	0	0	23.91753356	0	85.74823671	2.394282509	0	0	0	8.329385126	0	0	0	0	0	112.5369041	0	0	14.47771089	0	0	27.24671024	0	0	0	0	0.929104802	0	0	0	113.7406903	0	16.6866786	0	4.316967678	2.409611902	0	11.79316557	0	0	0	0	0	0	12.98052437	0	43.37809224	21.62621308	0	0	27.29694857	0	0	0	0	0	1.034516355	27.61582861	14.08683528	0	2.290229168	0	1.886358756	0	9.656927221	10.18153231	0	3.212379649	9.325399749	0	0	0	11.06183863	0	0	35.52117988	0	0	16.27764913	0	0	40.73740959	78.04799204	2.576567084	0	0	0	0	0	0	4.95	0	0	0	0	0	0	0.64	37.68	0	0	0	0	0	0	0	20.29	0	0	0	0	0	0	0	0	0	0	0	0	0	0	0	0	114.8	33.04	0	12.6	0	2.51	0	0	0	47.04	5.21	0	0.85	0	0	0	0	0	0	0	0	0	0	0	0	0	0	0	0	0	0	0	0	0	0	0	6.83	0	17.86	0	30.42	43.07	0	0	0	0	0	16.9	0	0	0	0	0	0	0	0	0	71.81	0	27.32	0	0	0	0	0	15.37	1.31	15.8	0	0	0	3.61	0	0	92.85	50.03	36.87	0	14.07	4.28	43.26	0	0	0	66.84	0	0	0	4.66	0	0	0	0	0	0.81	0	3.19	32.1	0	0	0	48.77	0	147.91	2	0	0	0	0	0	0	0	2	0	26.66	1.56	0.59	0	0	0	0	0	0.51	0	0	0	0	0	0	13.4	0	16.34	0	0	0	1.89	32.66	0	0	0	0	0	18.17	0	0	17.72	0	0	0	0	0	0	0	0	0	0	0	0	0	6.99	0	0	0	2.13	15.33	0	3.18	0	0	33.69	0	0	0	0	0	0	0	0	6.25	18.43	0	0	0	0	0	0.64	0	0	0	0	18.67	0	0	0	0	0	0	0	6.21	4.24	0	4.97	0	7.5	17.82	1.92	0	0	0	0	0	2.53	0	24.82	0	0	1.43	0	0	0	2.89	40.79	0	4.88	11.09	2.12	0	0	0	0	5.93	0	0	0	0	0	33.1	0	0	0	0	0	11.74	19.38	0	17.91	0	0	1.3	0	10.95	0	0	0	0	0	0	0	0	0	0	0	0	0	0	47.21	0	99.1	0	0	0	24.7	2.29	0	0	11.78	0	6.53	0	0	30.65	13.11	0	0	0	10.29	0	0
ASIC1	0	0	0	0	0	0	3.06	0	0	0	0	0	0	0	1.76	0	0	0	0	0	0.48	0	0	0	0	0	0	0	0	0	0	0	0	0	0	0	0	0	0	0	0	0	0	0	0	0	0	0	0	0	0	0	0.53	0	0	0	0	0	8.32	0	0	0	0	0	0	0	0	0	0	0	0	0	0	0	0	0	0	0	0	0	0	0	0	0	0	0	0	0	0	14.87	0	0	0	0	0	0	0	0	0	0	0	0	0	0	0	0	0	0	0	0	4.28	0	0	0	0	0	0	0	0	0	0	0	0	0	0	0	0	0	0	0	0	0	0	0	0	0.71	0	0	0	0	0	0	0	0	0	0	0	0	0	0	0	0	0	0.73	0	0	0	0	0	0	1.39	0	0	0.37	0	0	0	0	0	0	0	0	0	0	0	0	0	1.98	0	0	0	0	0	0	0	0	0	0	0	0	0	0.72	0	0	0	0	0	0	9.1	0	0	0	0	0	0	31.19	0	0.33	0	0	0	0	0	0	0	0	0	0	0	0	0	0	0	0	0	0	0	0	0	0.54	0	0	0	0	0	0	0	0	0	1.3	0	0	0	0	0	0	2.69	0	0	0	0	0.19	5.27	0.33	0	0	4.51	0	0	0	0	0	0	0	0	0	0	0	0	0	4.85	0	0	5.35	0	0	0	0.69	0	0	0	0	0	0	0	0	0	0	0	0	0	0	0	0	0	0	0	0	0	0	0	0	0	0	0	0	0	0	0	0	0	0	0	0	0	0	0	0	0	0	0	0	0	0	0	0	0	0	0	0	0	0	0	0	0	0	0	0	0	0	0	0	0	0	0	0	0	0	0	0	0	0	0	0	0	0	0	0	0	0	0	0	0	0	22.16	0	0	0	0	0	0	0	0	0	0	0	0	0	0	4.3	0	0	0	0	0	0	0	0	0	0	0	0	0	0	0	0	0	0	0	0	0	0	0	0	0	0	0	0	0	0	0	0	15.25	0	0	5.68	0	0	0	0	0	0	0	0	0	6.57	0	0	0	0	0	0	0	0	0	0	0	0	8.66	0	0	0	0	0	0	0	0	0	5.52	0	0	0	0	0	0	0	0	0	0.72	0	0	0	0	0	0	0	0	0	0	0	0	0	0	0	0.93	0	0	0	0	0	0	5.85	0	0	0	0	0	0	0	0	0	0	0	0	0	0	0	0	0	0	0	0	0	0	0	0	0	0	0	0	0	0	0	0	0	0	0	0	0	0	0	0	0.72	0	0	0	0	0	0	0	0	0	0	0	0	0	0	0	0	0	29.74	0	0	0	0	0	0	0	0	0	0	1.54	0	0	0	0	0	0	0	0	0	0	0	0	0	0	0	1.72	0	0	0	0	0	0	0	0	0	0	0	0	0	0	0	0	0	0	2.31	0	0	0	0	0	0	0	0	0	0	0	0	0	0	0	0	0	0	6.22	0	0	0	0	0	0	0	0	0	0	0	0	0	0	0	0	0	0	0	0	2.23	0	0	0	0	0	0	0.46	0	0	0	0	0	0	7.15	0.86	0	0	0	0	0	0	0	14.63	0	0	0	0	0	0	0	24.88	0	0	11.73	0	0	0	0	0	0	0	0	0	0	0	0	0	0	0	0	0	0	0	0	0	0	0	0	0	0	0	0	0	0	9.39	0	0	0	0	0	0	0	0	0	0	0	0	0	0	0	0	0	0	0	0	0	0	0	0	0	0	0	0	0	0	0	0	0	0	0	0	0	0	0	0	0	0	0	0	0	0	0	0	0	0	0	0	0	0	0	0	0	0	0	0	0	0	0	26.38789104	19.91545486	0	0	0	0	0	0	0	0	0	0	0	0	0	0	0	0	0	0	0	0	0	0	0	0	0	0	0	0	0	0	0	0	0	0	0	0	0	0	0	0	0	0	0	0	0	0	0	0	0	0	0	0	0	0	0	0	0	0	0	0	0	0	0	0	0	0	5.914363944	0	0	0	0	0	0	17.06190422	0	0	0	0	1.1329457	0	0	0	0	1.94833442	0	0	0	0	0	0	0	0	0	0	0	0	0	0	0	0	0	0	0	0	0	0	0	0	0	0	0	0	0	0	0	0	0	0	0	0	0	0	0	0	0	0	0	0	0	0	0	0	0	0	0	0	0	0	0	0	0	0	0	0	0	0	0	0	0	0.63	0	0	0	0	0	0	0	0	0	0	0	0	0	0	0	0	0	0	0	0	0	0	0	0	0	0	0	0	1.5	0	23.82	0	0	0	0	0	0	0	0	0	0	0	0	0.36	0	0	0	32.99	0	0	0	0	0	0	0	0	0	0	0	0.69	0	0	0	0	0	0	0	0	0	0	0	0	0	0	0	0	0	0	0	0	2.08	0	0.43	0	0	0	0	0	0	0	0	0	0	0	0	0	0.4	0	0	0	263.95	0	50.24	7.01	0.47	0	0	0	26.02	0	0	0	0	0	0	0	0	0	0	0	0	0	0	0	0	0	0	0	0	0	4.92	0	0	0	0	15.69	0	0	0	0	0	0	0	0	0	0	0	0	0	0	0	0	0	0	0	25.39	0	0	0	0	0	0	0	0	0	0	0	2.64	0	0	0	6.01	0	0	0	0	0	0	0	0	0	0	0	0	0	0	0	0	0	0	0	0	0	4.32	0	0	0	0	46.6	0	10.58	0	0	0	0	0	0	0	0	0	0	0	0	0	0	0	0	0	0	0	0	0	0	0	0	0	0	0	0	0	17.24	0	0	0	0	0	0	0	0	0	0	0	0	0	0	0	0	0	0	0	0	0	0	0	0	0	0	0	0	0	0	0	65.04	0
ASL	0	0	0	0	22.43	0	0	0	11.69	0	38.96	0	0	0	10.52	0	0	0	12.74	0	65.98	0	0	0	3.33	0	0	0	0	0	0	0	0	0	0	0	5.76	3	0	0	26.54	4.05	0	0	0	0	0	0	16.09	0	6.42	0	0	19.44	1.84	21.98	0	32.78	2.76	0	1.18	29.97	0	0	26.58	3.49	0	0	0	0	0	0	33.5	7.17	0	0	0	0	0.31	0	0	0	4.09	0	0	0	0	0	0	0	20.1	0	0	0	0	0	0	0	0	0	0	0	54.17	0	3.69	0	0	0	0	0	6.69	0	0	0	11.64	0	8.78	0	0	0	0	0	0	2.73	0	2.62	0	0	31.39	7.99	18.94	0	0	0	0	0	0	2.02	10.56	0	21.16	0	0	0	0	17.67	0	0	1.78	0	0	86.16	0	18.68	0	0	0	0	0	1.23	0	0	4.54	0	0	0	0	1.55	13.69	0	0	21.56	0	0	0	0	0	30.75	0	0	0	0	0	0	0	0	0	0	0	0	47.87	0	31.51	0	0	0	0	8.35	19.23	0	0	60.77	9.11	0	25.52	0	0	0	0	0	0	9.75	0	20.07	2.69	0	0	0	4.03	28.03	29.67	0	15.49	7.26	0	27.6	3.94	23.42	0	0.83	12.86	6.03	1.25	19.56	83.91	0	5.95	0	39.56	7.61	0	8.25	19.79	0	0	52.18	3.54	0	0	4.38	5.4	25.85	18.32	5.19	100.76	7.03	20.2	41.02	3.28	80.29	0	7.51	0	4.5	11.2	9.5	21.58	22.43	0	26.98	0	43.39	26.43	2.38	37.36	0	0	33.54	39.35	0	3.78	0	15.03	0	143.81	2.12	0	0	17.81	0	0	0	0	0	0	0	0	0	2.06	0	0	0	0	0	1.7	0	0	23.14	0	0	0	0	0	0	25.84	8.91	0	0	5.34	0	0	57.26	55.58	0	0	0	0	0	0	0	0	0	0	0	0	9.61	0	0	0	0	0	0	0	0	7.95	0	36.35	0	0	0	0.7	6.2	0	0	0	45.58	0	1.66	0	15.69	63.29	0	70.09	5.66	5.12	0	3.47	0	0	2.89	0	13.35	0	0	0	0	0	0	0	0	1.48	0	88.09	0	0	0	108.28	0	34.21	2.97	2.21	134.03	0	0	252.47	0	3.97	0	1.17	0	0	0	19.6	118.5	0	0	0	0	0	0	0	0	0	28.85	0	0	0	15.22	0	0	0	0	40.54	0	0	0	0	20.88	0	0	0	0	0	0	50.43	0	0	1.42	0	0	1.77	0	0	5.36	70.6	0	0	11.96	0	0	0	0	0	0	17.46	0	0	0	0	9.33	0	3.07	0	0	22.04	0	70.14	0	0	27.83	0	0	0.37	0	44.01	0	7.37	0	38.05	22.36	42.87	0	0	0	11.15	11.62	1.34	3.62	0	0	83.9	11.61	10.25	0	0	8.2	24.83	0	0	36.84	0	46.42	0	5.34	5.77	0	0	5.24	0	18.71	15.93	0	0	0	0	5.92	0	0	30.88	0	0	0	55.4	28.96	0	4.1	38.08	0	4.49	0	0	8.95	0	0	20.28	8.93	0	39.93	10.46	1.26	65.55	0	0	0	0	0	6.93	10.15	58.83	0	0	24.48	0	8.02	35.63	15.24	0	0	13.54	59.04	85	0	45.8	0	1.6	106.66	7.43	11.7	0	0	5.8	16.17	28.16	19.18	22.23	1.62	2.6	0	5.79	16.01	0	0	7.13	1.25	0	0	0	0	0	9.99	33.44	63	7.11	5.2	99.78	3.27	22	15.12	3.57	0	0	39.81	0	0	14.52	15.76	0	72.71	1.74	86.19	21.39	2.82	0	32.1	26.55	28.3	0	0	101.47	0	9.58	25.96	43.51	13.81	0	26.69	96.12	1.44	0	38.17	0	0	0	111.51	67.85	0	9.86	2.54	16.49	31.81	0	54.4	1.65	0	0	0	0	0	3.14	0	1.82	13.47	50.74	0	0	0	0	0	28.25	0	0	0	0	0	0	0	14.04	0	0	0	183.39	0	0	0	0	0	0	0	0	38.08	0	7.37	0	0	0	0	0	0	0	0	0	0	0	41.21	0	7.98	0	0	0	0	0	8.18	9.38	0	0	0	0	0	0	10.27	0	0	0	8.82	8.27	3.39	0	0	0	0	2.69	0	0	0	0	14.83	0	0	0	0	0	0	5.09	0	0	0	0	0.98	0	0	0	27.76	0	0	0	0	9.47	0	0	0	173.3521514	16.99369619	0	0	10.71150567	0	0	0	0	55.30717379	0	48.54735586	0	0	35.47176529	411.4233277	35.82112307	0	78.18952852	0	117.2557503	75.68890615	19.255389	0	89.00453715	0	13.43307421	15.57742659	41.36488826	26.55540547	150.9798665	42.08768858	0	143.2481828	73.42750739	0	119.1871343	0	15.25850275	0	2.034110707	0	0	0	2.138920542	2.221544632	48.29749321	155.3801288	17.52109511	29.39026184	0	0	32.99801233	29.62736379	0	0	0	160.4495023	62.79011589	0	0	9.48445434	0	0	169.3864195	51.41376723	0	0	0	0	68.30054406	24.27746515	5.608773369	0	45.08147843	0	1.862964088	7.929291539	17.4296162	0	61.08707003	7.984043398	0	0	21.8260709	6.811002971	0	2.397641727	47.32483442	91.71466627	44.57286357	13.43694662	11.91265243	142.5952001	0	0	0	0	0	143.87	85.28	0	138.56	3.36	0	0	0	249.23	112.08	65.64	8.19	0	0	0	0	52.04	6.15	0	0	0	73.91	61.85	0	0	0	0	0	17.27	191.04	0	0	0	0	0	138.71	0	76.83	0	56.26	3.5	0	106.87	5.21	0	7.82	0	0	0	0	0	0	0	0	0	0	0	0	10.86	0	6.13	0	0	0	0	0	0	0	0	9.84	66.43	0	6.37	8.73	189.59	2.57	3.51	183.14	0	0	807.06	0	0	0	406.22	0	3.58	0	0	0	3.53	108.21	27.82	0	60.63	0	0	68.24	0	0	34.82	0	0	0	37.17	0	0	0	0	0	133.82	0	0	0	0	0	0	1.09	0	413.59	0	1.57	0	0	0	28.43	3.23	0	0	0	47.05	0	0	0	0	0	3.68	0	16.45	0	0	0	0.62	0	3.78	58.5	258.27	0	4.45	48.94	236.19	0	0	268.37	0	0	0	0	0	0	0	0	0	3.37	0	0	0	0	0	34.35	4.51	0	0	12.44	0	0	0	13.51	0	0	0	0	0	23.66	0	0	0	0	0	0	0	0	0	12.59	0	0	0	0	0	5.62	0	1.38	16.84	0	19.14	0	1.78	0	0	0	4.9	34.36	0	4.26	0	0	0	0	0	0	0	0	0	0	829.43	0	0	0	0	0	0	0	0	0	0	0	0	0	6.06	0	0	6.33	0	16.86	44.19	0	0	0	11.51	0	0	0	0	0	0	0	0	3.67	0	0	0	0	29.57	0	0	0	0	0	33.97	0	2.73	0	0	0	0	0	0	0	12.32	4.55	0	0	0	0	0	15.62	0	2.73	39.14	0	0	0	2.15	0	0	0	0	0	0	0	20.46	0	0	0	0	5.53	0	0	122.76	5.62	18.73	0	0	0	0	0.86	3.42	74.12	0	0	33.24	0
ASNA1	0	0	5.32	0	29.97	0	25.11	13.21	10.71	55.43	8.64	29.4	0	44.53	69.24	2.43	0	23.43	8.48	20.8	19.13	30.28	0	22.14	24.99	0	98.14	17.52	20.03	8.53	0	5.64	25.08	115.86	41.49	4.01	12.41	1.37	18.91	24.51	65.83	10.52	2.11	20.31	9.55	46.41	28.2	4.89	17.29	36.46	9.28	52.09	0	8.85	1.26	2.6	60.04	9.12	34.11	19.77	1.66	8.66	11.44	12.06	8.12	45.89	0	0	31.49	0	0	11.12	50.72	32.68	190.58	38.46	2.34	2.56	21.63	0	66.8	0	74.98	0	0	92.11	2.03	0	0	14.74	8.45	1.18	8	0	0	9.74	0	0	0	38.07	0	0	0	21.3	0	12.18	0	40.34	9.45	18.12	16.3	29.05	0	0	20.15	19.39	15.97	7.63	16.58	34.78	64.24	0	28.08	33.11	7.01	0	0	0	3.23	0	49.22	13.55	2.12	14.58	24.36	75.13	0	41.14	56.5	18.88	26.4	26.14	13.93	0	69.04	19.58	37.49	39.52	6.48	10.49	40.9	27.89	16.93	21.08	16.25	13.75	0.88	0	51	59.56	23.68	27.69	2.08	65.19	11.84	24.15	27.39	0	70.86	8.91	17.83	8.86	0	0	20.76	6.25	23.92	75.55	31.47	7.96	37.62	0	0	13.07	6.5	42.88	31.16	0	76.66	0	92.58	27.91	23.34	39.4	29.42	70.77	73.79	9.28	14.45	65.28	17.33	0	31.22	18.31	38.83	12.91	64.72	60.86	67.06	0	5.51	0	0	24.29	36.9	100.62	14.52	22.21	12.66	68.54	87.8	12.75	14.35	61.11	17.82	43.66	32.59	38.02	52.02	18.41	50.05	48.08	11.86	3.03	18.18	35.21	38.77	27.86	31.55	12.46	36.94	2.12	9.35	21.36	47.66	16.24	79.88	26.22	0	63.98	4.89	57.95	45.6	0	39.21	8.11	62.33	83.12	2.79	40.52	23.02	34.84	166.15	49.27	58.54	35.47	80.64	15	5.71	48.45	10	126.94	29.49	20.4	20.08	17.07	36.02	10.25	161.39	0	85.39	42.43	5.56	60.6	8.12	30.37	0	167.3	78.94	12.57	37.99	4.89	55.5	0	19.13	24.09	1.31	57.18	1.44	0	8.13	11.68	5.8	1.32	0	0	20.53	34.89	0	136.3	32.15	36.44	15.14	40.56	17.76	48.85	44.69	58.1	31.42	30.63	19.17	38.15	16.38	38.17	50.74	0	41.22	0	2.01	30.04	42.74	76.09	48.75	60.7	24.32	0	96.22	20.36	16.8	85.77	63.17	38.14	4.56	45.93	41.4	0	48.42	52.25	91.65	30.1	14.43	0	85.29	0	4.24	0	37.35	37.42	3.88	52.44	102.54	33.31	69.85	66.65	35.46	65.71	16.9	36.51	88.55	29.97	6.27	0	43.5	51.64	21.96	14.02	11.23	0	4.03	20.61	32.3	5.77	1.16	45.53	0	100.98	61.63	47.23	42.01	65.65	54.57	6.33	0	27.53	89.17	78.03	76.3	3.72	43.43	0	35.29	124.17	88.04	63.66	67.29	21.51	72.08	30.33	0	16	4.9	13.48	21.38	53.44	36.43	9.79	18.92	0	70.49	14.82	17.6	27.82	0	45.74	6.8	2.25	0	63.68	32.78	15.82	0	0	0	56.99	42.27	24.98	11.69	138.26	40.49	0	7.49	52.95	6.96	41.72	7.65	0	6.12	75.94	12.9	0	30.39	60.04	81.45	59.75	18.44	82.69	0	28.97	80.48	21.38	58	7.47	9.43	28.22	76.45	17.63	36.78	43.56	32.35	103.71	1.37	6.84	21.76	18.58	0	9.4	44.24	13.69	0	50.83	41.18	2.19	77.67	21.83	8.33	54	37.03	43.96	37.19	28.28	14.57	17.7	39.84	28.71	0	0	32.3	9.61	29.51	4.12	28.78	59.95	33.82	51.96	6.77	4.41	0	152.47	14.4	6.74	26.22	70.92	16.74	42.99	20.85	13.28	5.24	12.22	13.92	12.03	69.37	19.27	42.92	12.93	34.24	2.5	25.74	27.82	0	0	60.27	43.2	0	24.91	41.94	71.77	3.09	1.78	95.01	0.92	52.65	9.57	13.32	1.07	0	1.14	27.99	0	7.01	14.23	31.59	2.96	36.36	81.31	32.97	20.21	28.12	8.04	4.86	20.02	12.04	2.31	20.96	0	12.18	0	4.15	18.76	24.65	12.63	0	13.9	0	21.45	26.73	65.94	87.02	3.4	13.4	23.24	9.03	0	0	7.04	0	16.49	15.15	11.04	0	8.4	1.29	40.52	3.73	3.57	34.06	10.42	0	8.67	14.74	26.99	16.46	24.75	5.31	1.89	10.93	36.35	17.62	15.5	27.88	7.57	3.09	8.19	3.08	18.69	4.85	4.32	2.72	3.91	5.3	50.75	26.33	0	39.47	8.91	47.72	35.14	3.05	2.45	17.84	20.96	1.8	12.22	0	21.52	38.03	13.05	16.94	23.24	14.58	3.63	19.54	14.16	38.76	9.2	38.15	7.76	12.38	0	7.2	22.74	13.86	0	6.91	22.2	27.9	0	16.07	10.85	0	0	6.41	0	30.41	0	0	0	4.67	37.01	0	0	8.94	0	7.39	0	0	10.67	6.63	0	0	0	0	13.99	0	21.92	0	25.1	7.85	12.97	0	6.91	2.16	0	0	0	0	0	0	0.72	0.64	0	0	0	0	1.71	0.98	3.76	0	2.71	0	0	0	1.34	2.73	0	0	1.19	0	7.82	0	5.07	0	0	1.11	0	1.26	12.64	3.63	0	2.85	0	0	2.95	0	0	0	1.15	6.79	1.7	0	0	0	17.48	0	0	4.44	0	0	2.99	0	0	0	7.779926536	0	0	15.45770873	6.981701876	0	0	0	0	0	0	0	6.578653942	0	0	0	0	18.55175465	0	0	0	0	0	6.586335749	0	0	25.64740946	0	0	0	0	2.902823101	5.358538397	0	0	0	14.50297651	0	0	0	8.813848687	3.571950948	0	14.77681081	12.21261837	0	29.37946509	0	0	0	0	0	0	0	20.37319426	0	0	9.540166492	0	0	0	0	0	4.192972433	0	0	0	0	0	0	16.67028341	3.231961336	0	0	0	0	2.751531936	0	0	0	0	19.23341064	0	3.334361852	0	27.79403215	0	0	0	0	0	0	0	0	0	0	0	0	87.79	0	0	0	0	0	0	0	0	35.99	0	14.72	9.25	0	1.98	0	0	0	6.58	0	3.61	0	0	0	37.12	4.67	0	0	9.01	0	0	0	13.43	4.03	14.18	0	1.83	0	0	0	0	0	5.45	7.15	0	3.66	0	0	0	0	2.79	0	0	7.11	0	0	66.3	0	1.99	0	7.08	10.82	7.14	0	0	2.92	0	4.61	0	11.26	0	0	7.76	0	17.44	0	3.04	0	0	0	453.75	83.76	0	505.12	51.4	39.19	1.61	0	16.26	9.93	2.84	2.4	0	6.75	88.25	97.16	29.93	0	33.79	5.72	5.59	7.81	5.35	0	81.6	1.92	4.03	15.62	0	0	3.79	0	0	14.66	2	207.39	77.61	26.47	0	119.16	0	9.41	26.45	0	3.44	0	0	0	4.17	44.44	80.88	0	0	172.97	20.72	0	49.12	57.34	45.61	4.57	9.46	16.79	0	0	0	0.89	5.71	0	2.19	0	190.87	100.04	0	13.42	0	6.11	44	0	2.05	99.93	0	4.76	3.19	7.71	5.31	0	0	140.25	0	1	2.11	0	0	98.59	71.93	0	8.56	0	8.66	0	0	0	0	0	0.8	0	0	0	0	0	0	0	0	88.01	0	0	0	0	7.04	9.69	21.74	77.37	0	2.97	41.4	0	3.56	4.9	0	3.59	31.52	1.34	0	0.65	0	27.4	0	0	0	0	0	0	192.01	0	4.35	1.15	0	0	0	0	0	59.4	0	26.54	8.85	0	0	0	0	0	17.94	0	56.46	6.4	13.48	0	23.87	40.8	0	0	0	29.61	0	0	54.32	32.84	0	13.35	0	7.51	0	0	21.02	0	19.08	16.51	0	0	0	11.57	9.44	5.88	0	0	18.21	10.58	17.21	35.92	8.76	0	0	3.1	0	0	16.27	4.76	0	9.45	0	0	0	0	0	0	39.28	28.4	0	2.65	0	0	10.87	0	3.98	2.63	27.82	1.01	0	61.02	24.05	1.44	0	6.13	7.41	10.76	20.6	1.5	2.56	4.33	0	33.13	0	0
ASNS	326.82	59.25	1128.28	767.86	430.39	0	86.29	0	793.5	632.93	294.79	155.76	270.32	658.25	11.09	219.29	186.85	115.71	365.66	284.54	679.58	158.13	523.05	161.3	201.41	9.85	371.27	432.7	6.17	447.97	338.36	591.2	2.98	408.74	220.8	249.38	14.91	240.43	254.07	602.78	419.48	0	305.62	0	0	124.23	216.63	509.66	2.74	815.94	466.92	635.4	56.98	153.06	5.09	0	161.91	619.82	334.36	350.82	262.94	54.92	123.58	47.9	341.29	244.77	299.14	669	0	161.14	143.32	655.18	129.93	277.57	527.29	416.95	327.58	275.96	16.73	133	371.59	251.96	150.16	105.36	430.34	955.13	180.96	326.84	0	194.09	72.21	2.15	153.58	131.78	0	0	44.36	0	0	0	0	0	0	0	0	0	0	0	46.49	0	0	0	0	0	0	0	0	0	0	0	0	89.92	0	0	0	0	0	0	0	0	0	0	0	0	0	0	0	0	0	0	0	0	0	0	0	0	0	0	46	0	0	0	0	26.3	0	0	0	14.08	0	101.94	42.96	0	0	0	0	0	0	0	0	0	0	0	0	10.77	0	0	0	0	0	53.02	0	0	0	0	0	0	0	0	523.64	0	577.41	281.67	142.33	32.43	11.8	100.89	33.4	401.75	456.09	2.08	286.33	25.61	8.89	158.32	2.07	279.14	44.03	331.15	0	111.75	0	7.19	133.93	95.93	304.38	5.74	97.15	152.11	82	351.34	197.31	5.64	7.2	822.1	204.81	0	94.84	64.22	9.22	31.65	42.01	415.4	260.37	9.19	95.47	325.82	17.99	167.23	701.24	547.29	71.78	141.37	201.18	31.95	68.26	85.01	24.66	1.04	5.75	364.74	94.75	177.14	36.71	0	143.16	202.94	42.65	6.04	307.4	0	114.13	4	4.12	45.7	45.24	98.52	71.34	263.8	37.2	69.78	2.19	320.13	2.61	59.81	0	0	2.34	17.37	459.49	2.6	275.17	0.6	54.68	0	0	0	0	0	0	0	4.99	0	0	0	0	0	0	0	0	0	0	17.53	0	0	0	0	0	0	0	0	0	0	66.66	0	0	0	0	0	0	0	0	0	0	0	0	0	0	0	0	0	0	0	0	0	0	0	0	0	24.08	0	0	0	0	0	209.26	0	0	0	0	0	0	0	0	0	0	0	0	0	0	0	0	0	0	0	0	0	0	0	0	0	0	0	0	0	0	0	0	0	0	0	0	76.38	0	0	0	0	0	0	0	0	0	0	0	0	0	0	0	0	0	0	0	117.36	0	0	0	0	0	0	0	0	0	0	0	0	0	0	0	20.08	0	0	0	0	0	0	0	0	0	0	0	0	0	32	0	0	0	0	0	0	3.38	0	0	0	0	0	0	0	0	0	0	0	5.45	0	11.37	0	0	0	0	0	0	0	0	0	0	0	0	0	0	0	0	0	0	18.25	0	20.91	16.4	32.82	0	44.74	62.07	41.22	12.09	44.06	160.12	370	68.71	0	2.55	41.76	84.03	40.28	1.03	45.11	0	246.91	0	37.49	0	0	41.33	280.04	0	494.27	21.5	23.08	0	71.27	26.7	51.81	16.71	16.53	0	22.4	0	0	78.16	0	64.16	16.73	41.42	0	414.04	116.17	28.23	48.92	1.15	6.23	1.71	0	0	1.39	0	27.85	101.16	56.3	0	0	0	0	0	2.12	0	96.48	19.98	513.43	0	9.83	29.15	0	350.96	0	110.25	4.7	0	47.61	0	80.92	0	9.76	69.14	330.79	187.39	155.06	398.9	219.39	486.91	83.24	256.88	332.65	134.79	308.65	112.8	60.3	143.88	72.78	565.32	47.21	238.62	308.63	261.02	448.54	410.62	0	263.88	195.54	0	309.2	124.79	315.17	99.66	116.77	24.47	187.34	276.37	455.29	161.09	304.34	4.96	308.77	285.74	146.36	512.6	348.16	161.73	59.72	161.34	73.45	57.9	254.55	283	45.14	321.06	114.27	29.76	426.6	370.89	172.35	161.45	367.57	255.77	126.34	87.03	111.23	219.13	155.39	122.83	319.01	205.46	152.86	72.28	139.98	252.93	40.52	386.2	175.73	240.39	61.49	229.49	135.37	40.03	324.6	219.17	220.56	310.38	418.44	15.27	218.62	99.03	0	107.34	218.32	285.72	427.09	734.03	183.65	4.62	69.84	0	127.18	0	48.48	64.16	169.71	49.88	0	98.94	249.52	0	44.65	172.43	229.07	17.9	102.88	82.1	0	161.73	42.41	79.66	186.54	15.59	23.92	0	311.82	0	278.16	107.77	325.06	54.6	90.2	73.16	31.64	52.41	38.52	98.84	474.28	74.44	74.29	352.97	217.61	0	477.29	0	222.18	206.02	31.68	154.75	305.78	61.6	195.58	0	316.15	391.46	8.07	14.76	252.38	93.12	0	40.39	297.93	87.55	63.56	72.94	157.7	11.1	6.59	22.31	177.27	264.81	346.7	343.02	261.08	333.38	191.64	434.8	135.71	292.14	136.01	296.63	92.85	634.09	300.09	2.38	57.94	121.89	67.72	323.32	283.32	135.23	148.93	138.58	0	0	30.69486374	1.789112745	1.793088203	157.074466	0	5.884636139	0	0	0	0	59.89885154	19.51234028	0	41.95529481	0	39.75719905	0	0	0	18.08215822	39.80315281	34.48708245	0	22.00955054	0	84.09022293	0	0	12.17028583	14.84831306	0	0	0	0	59.82077726	16.03032933	60.72536617	0	0	0	17.66716237	0	0	67.34991266	0	17.5352401	58.86237901	0	26.11156239	0	0	0	72.44612775	0	0	0	0	0	0	0.866395716	0	0	0	0	121.9177126	8.42391889	48.83974069	0	0	29.99461427	32.89165818	0	1.830311244	0	0	0	0	0	0	0	0	0	0	0	0	0	9.865706122	0	9.165290556	65.526886	1.631001924	0	0	0	0	0	12.19	58.61	52.21	169.52	0	0	0	0	0	0	0	18.54	19.78	86.19	0	0	0	0	18.61	0.98	20.56	0	7.22	0	3.21	5.83	0	56.74	0	0	0	0	0	0	0	0	0	0	95.97	0	0	0	0	0	0	0	0	21.99	0	0.78	0	0	0	0	0	0	0	22.12	0	0	0	0	0	37.16	98.68	0	0	16.18	0.87	0	0	0	0	97.45	0	0	0	0	0	30.85	27.11	25.77	0	3.65	15.98	0	0	0	0	0	0	1.09	0	115.18	0	294.05	540.56	0	23.74	35.69	156	0	0	1.93	50.76	0	0	0	92.91	2.8	0	2.42	0	0	0	156.57	160.23	0	0	337.17	12.37	0	63.96	37.67	78.73	0	0	0.75	6.66	0	0	0	0	0	0	106.84	0	0	7.73	0	0	0	0	7.08	1.73	0	0	35.93	0	361.68	12.17	1.63	0	0	0	225.82	408.68	117.47	118.21	187.85	0	300.3	0	27.96	0	1.54	0	24	0	0	0	26.88	20.91	45.65	0	0	2.09	0	0	1.24	0	0	0	115.95	0	0	95.81	0	0	0	52.12	0	0	0	0	244.9	8.38	418.86	0	0	2.56	335.59	0	0	0	0	1.37	0	2.34	2.45	0	0	12.49	0	0	0	0	173.84	0	0	0	142.43	0	0	0	0	0	0	0	0	0	0	0	146.33	28.44	33.26	0	1.4	0	0	33.32	0	0	0	0	0	0	95.58	0	36.52	0	0	0	53.92	0	0	0	123.36	82.1	0	0	2.98	0	0	0	35.81	90.79	36.02	0	0	32.05	336.42	0	0	19.53	0	0	120.06	0	10.6	8.71	0	49.82	0	0	0	8.36	0	0	18.94	8.97	0	0	0	7.2	0	0	0	0	20.28	11.97	35.28	0	0	149.56	0.69	0	90.67	1005.5	0	16.06	0	0	0	0	0	206.38	0	0	0	0	0	28.45	29.93
ASNSD1	24.97	0	135.56	181.54	40.1	57.02	0	0	13.12	53.79	4.92	90.9	47.85	206.79	44.2	30.4	0	26.49	110.6	8.49	0	23.21	0	13.93	0	0	59.52	164.11	74.32	0	0	27.77	54.09	65.78	0	148.54	33.32	0	118.43	115.49	10.63	21.14	70.16	15.05	0	0	70.58	41.83	0	0	51.47	4.52	145.39	0	0	49.5	0	27.41	50.77	86.21	265.09	119.73	154.24	20.47	29.87	52.15	0	0	74.18	0	65.64	10.04	4.11	140.25	0	0	12.04	73.25	51.43	37.85	18.1	36.92	110.32	4.72	175.2	35.64	78.97	0	43.7	5.31	0	0	8.08	31.1	159.38	35.38	29	0	41.68	0	0	198.22	0	82.8	7.59	29.5	86.4	135.9	0	60.3	71.22	0	0	130.03	28.7	29.4	12.27	82.65	0	9.83	65.24	132.44	25.44	11.59	0	148.18	86.88	0	0	45.84	137.25	0	0	75.11	0	45.62	53.31	111.55	5.83	26.9	0	77.33	47.26	86.21	41.23	58.5	0	96.55	69.63	2.85	0	62.32	88.93	47.44	2.01	78.57	0	12.55	18.39	89.95	80.22	37.6	66.25	0	110.52	92.63	20.65	29.09	36.3	66.76	10.01	69.56	0	30.94	39.39	62.59	63.47	71.15	33.15	0	0	0	59.04	65.11	0	0	10.59	101.55	229.37	12.77	3.46	44.62	73.28	46.63	6.05	7.91	94.1	38.99	8.89	25.54	0.96	0	55.35	97.23	38.36	27.52	27.62	19.76	0	14.07	0	0.9	0.62	102.29	29.51	91.53	0	48.61	17.14	117.03	31.87	3.44	0	88.7	0	0	60.36	100.59	54.15	5.47	73.31	135.4	1.55	1.43	203.7	72.84	64.54	39.21	85.59	4.92	75.28	205	87.63	26.74	82.89	23.48	35.32	29.69	87.77	105.69	1.5	20.09	20.16	0	75.42	9.37	87	0	91.6	3.61	148.81	38.62	0	108.89	83.13	21.65	74.03	19.14	0	87.15	3.13	163.88	105.11	120.13	0	0	0	31.97	46.39	2.36	44.54	28.63	30.44	85.37	96.82	0	54.3	32.22	112.79	20.55	175.16	67.41	144.57	0	54.69	19.1	147.35	12.14	47.45	5.82	35.69	79.73	33.86	86.05	236.56	0	110.66	81.44	0	0	102.28	195.87	15.09	88.1	0	135.99	138.45	76.67	136.03	84.98	109.4	17.82	5.57	247.16	65.39	7.76	175.81	25.07	5	105.82	0	99.32	48.66	69.79	132.76	79.52	10.92	36.14	32.59	3.21	0	55.58	82.34	149.83	44.4	0	118.66	96.08	0	88.22	75.54	4.38	43.31	53.43	88.45	0	22.11	217.78	86.97	14.94	27.39	5.59	16.69	213.28	27.18	30.19	14.35	48.06	116.88	55.14	96.42	137.44	92.44	109.75	0	0	3.05	0	126.39	36.99	221.92	65.2	27.67	83.75	42.71	21.48	53.42	52.38	13.16	175.93	16.12	59.01	29	36.34	462.01	56.48	75.57	256.96	76.15	251.51	40.95	156.26	16.2	0	100.93	147.92	132.05	143.94	18.95	7.13	168.63	106.41	89.36	149.26	14.1	175.87	0	7.76	0	59.22	51.25	4.76	228.4	151.07	0	147.66	0	10.77	122.2	63.08	35.93	103.85	97.32	3.99	166.03	71.4	122.33	136.27	148.22	0	146.96	102.16	20.16	13.54	37.89	44.6	0	163.18	0	0	76.96	184.41	170.52	81.44	98.91	64.27	102.6	59.51	125.23	102.03	22.23	32.58	74.2	97.9	0	306.38	0	108.6	161.08	36.92	0	115.91	95.03	148.67	35.95	128.79	38.6	34.39	101.9	0.93	51.34	1.04	15.23	112.38	8.63	195.05	29.34	41.44	160.19	19.43	89.15	61.46	170.51	60.17	0	6.81	124.1	116.9	12.32	223.73	76.76	326.2	215.78	299.35	58.78	66.74	0.35	0	177.03	122.56	28.15	273.84	53.74	128.27	0	194.76	45.11	134.96	11.91	32.55	85.02	47.82	186.34	51.5	13.58	68.41	14.81	2.63	112.08	13.8	69.66	270.98	256.48	41.24	61.56	64.07	127.35	55.14	122.98	120.32	75.98	0	66.42	127.02	311.87	0	15.91	87.83	18.47	75.56	72.4	62.86	0	106.15	124.64	286.08	136.53	25.24	61.54	45.25	53.03	83.2	63.53	22.77	155.51	62.1	33.74	57.27	90.79	17.25	0	142.91	72.3	46.43	78.88	51.04	20.57	75.28	28.75	23.76	37.42	0	57.92	55.6	0	151.25	85.3	153.26	21.97	121.81	12.6	117.02	126.4	37.86	17.41	85.03	12.69	0	88.23	120.62	115.63	80.12	334.06	83.75	33.67	27.71	166.59	53.18	50.74	17.38	100.74	20.51	1.11	13.14	58.33	52.62	89.29	13.43	9.14	63.66	23.78	53.08	20.58	74.41	70.57	65.9	227.26	69.07	2.62	133.06	212.67	56.28	74.64	81.52	59.28	44.29	139.78	133.79	22.46	65.08	32.32	44.75	46.46	129.36	96.61	9.05	199.15	0	0	24.58	103.46	73.26	40.86	10.63	10.71	53.99	37.03	29.39	63.71	74.97	76.86	42.79	25.58	61.8	26.08	294.42	23.58	69.15	108.37	0	171.08	32.13	80.6	47.49	40.54	72.53	83.69	51.58	64.27	9.94	45.41	30.31	87.36	44.68	200.87	95.51	192.78	55.53	185.81	71.33	139.52	142.03	337.75	17.75	110.22	162.01	83.88	177.81	64.09	167.08	0	40.24	72.08	14.33	118.86	44.83	12.05	318.51	9.06	60.99	165.72	131.43	165.65	34.68	72.35	277.18	170.96	0	91.51	129.67	114.36	381.84	20.7	169.73	84.76	58.19	121.11	27.23	305.23	0	31.11	166.39	127.29	47.49	28.06	40.13	187.68	141.18	182.73	8.83	0	23.16	50.92	32.48	54.35	105.68	30.54	69.42	48.99	0	0	21.14918596	18.40770226	15.89787358	44.69242586	0	47.35401317	0	46.6857762	22.88476824	68.48373298	12.07739067	10.11797996	93.34576539	0	0	26.91539722	0	51.3356764	68.10031357	0	6.825771807	53.34131751	0	0	588.3463535	30.68656401	83.07060937	55.9312382	8.260426127	88.09911011	3.65924466	17.08483596	15.25712723	43.91333869	23.66465921	2.172273199	29.67429296	0	5.272068606	143.3135306	35.96576464	116.3981506	0	15.03765478	76.27303235	29.98122948	48.78905009	655.2706425	114.9380878	171.4812188	24.09190229	6.840899654	169.29753	0	132.5653051	0	70.13173138	24.85716747	0	15.41965034	0	0	0	19.85318071	31.4326268	52.8465438	7.244172064	3.775323221	37.24253951	35.20303867	0	4.401503765	34.74859555	2.49134486	58.67814089	0	0	10.85187888	3.40245634	4.620633439	83.27835803	13.0718877	0	36.76706638	41.10593574	9.474641745	20.94988591	16.78866262	2.890401604	110.2254486	22.29454168	22.22800961	39.53251672	0	0	0	0	0	40.4	7.79	35.52	143.6	0	124.55	62.58	6.33	36.01	36.28	18.79	24.63	0	0	36.45	0	31.85	57.16	25.59	0	19.61	110.21	74.21	9.99	83.24	45.6	0	32.29	59.52	29.37	0	33.77	0	24.46	22.06	52.69	114.71	163.17	31.5	0	55.06	0	22.44	1.36	95.76	8.98	25.05	0	0	0	0	111.05	85.78	8.72	0	13.77	40.68	1.18	78.25	36.64	4.81	74.45	114.31	0	64.79	50.07	39.22	42.45	200.94	27.73	0	131.95	14.58	0	39	4.8	6.34	15.3	46.36	22.09	0	40.21	260.57	0	32.93	25.03	62.69	101.16	3.16	6.29	73.32	13.03	10.41	7.1	7.96	2.93	95.79	0	4.44	56.11	46.59	7.19	53.42	0	0	180.98	0	0	23.81	38.62	8.86	0	65.46	3.74	19.63	367.84	0	92.54	8.89	215.06	0	33.53	394.71	0	12.67	20.25	11.4	0	0	0	337.14	4.84	0	380.32	85.62	0	112.26	0	0	57.98	0	0	114.54	0	100.68	57.73	58.8	854.84	76.25	68.85	0	226.29	0	10.19	1.68	68.05	2.27	0	0	0	0	40.51	79.03	83.64	9.59	55.5	20.86	0	33.07	12.4	0	23.05	0	10.6	70.18	1.82	1315.78	26.79	0	139.26	0	104.04	0	52.45	1.08	0	0	0	48.43	0	0	19.05	0.66	156.37	0	86.92	11.93	3.97	50.05	73.7	0	36.9	2.93	51.03	0	124.35	0	0	0	0.9	32.24	3.64	0	51.49	0	64.3	0	0	0	0	136.86	4064.95	0	0	0	0	0	0	0	40.37	15.72	8.5	3.4	14.27	0	67.67	0	0	34.51	0	3.24	0	0	0	0	29.48	78.04	115.55	0	0	13.31	109.39	0	0	15.47	55.81	0	15.13	0	10.18	0	0	0	0	2.72	27.82	51.85	58.52	0	15.18	0	24.2	48.56	114.52	35.28	9.56	0	0	162.13	7.14	1.78	0	0	501.65	2.94	13.16	0	50.89	54.92	4.79	0	0	4.12	0	23.36	26.09	16.87	0	0	0	86.54	0	9	49.4	7.31	1.38	53.65	14.02	15	13.69	14.13	3.57	6.81	17.15	59.73	22.46	3.23	241.36	2.51	4.22	99.52	6.2
ASPH	276.28	245.1	46.65	87.04	31.95	78.03	155.07	3.47	2.47	384.53	23.36	132.83	250.97	16.33	119.14	6.99	191.04	128.7	84.39	34.77	17.27	83.13	144.09	132.15	204.51	5.17	321.02	152.36	318.05	1.57	44.3	249.52	150.79	12.2	107.41	192.05	49.74	228.27	41.94	6.92	116.55	159.01	162.61	90.33	83.01	3.57	106.61	45.63	223.39	99.92	164.22	112.52	105.54	150.67	403.76	384.84	275.18	261.59	192.13	194.95	270.08	124.24	147.89	268.36	171.4	116.91	180.11	515.37	121.96	189.1	192.96	1.71	248.13	81.49	99.53	171.66	408.57	79.74	78.34	0	67.29	120.53	216.21	256.15	260.29	73.47	30.42	104.03	209.87	29.59	167.66	1.09	41.46	48.51	251.64	83.16	58.08	2.86	425.25	40.85	353.97	168.48	95.75	203.35	112.18	143.54	117.24	123.06	177.6	419.34	98.79	142.42	170.59	115.43	101.36	369.13	119.62	155.65	219.64	69.1	124.41	181.85	188.05	202.73	347.34	106.47	170.36	170.16	57.69	401.46	142.21	146.41	342.88	224.96	139.33	276.19	227.71	157.15	70.96	156.76	178.03	216.13	557.67	167.2	81.6	113.97	181.64	262.98	286.2	532.65	2.01	100.06	171.72	73.29	138.36	44.55	172.12	550.46	508.63	49.13	220.25	228.42	59.07	100.35	393.38	103.97	168.15	154	175.4	411.66	248.96	39.44	214.88	227.84	80.22	386.93	109.01	51.41	55.7	771.82	137.43	674.61	58.04	114.52	279.62	55.68	462.15	514.12	276.53	101.49	44.25	126.21	115.29	71.8	117.2	62.18	57.82	59.59	101.35	46.49	39.77	7.35	44.75	70.22	63.14	81.23	40.22	11.14	10.1	44.61	113.92	6.76	0	19.46	187.06	19.16	56.68	13.68	0	120.45	77.11	38.23	0.39	145.88	59.4	156.13	4.67	43.12	77.38	19.83	86.91	10.96	35.74	19.51	25.69	30.45	11.35	12.78	110.32	31.88	128.05	37.12	33.33	174.39	40.51	27.12	48.24	48.64	0	34.39	48.74	7.08	36.55	63.91	162.83	84.79	46.05	13.49	35.88	9.73	110.86	40.39	9.37	13.11	28.59	96.01	30.93	50.7	0.27	89.97	196.01	0	68.86	139.47	23.58	1.11	136.71	5.74	47.91	54.36	19.92	198.58	63.79	799.09	103.83	247.57	255.47	10.45	29.17	273.53	129.58	454.42	293.53	184.11	123.96	42.29	231.95	361.75	51.69	509.81	398.04	90.24	143.64	98.05	187.6	2.97	56.98	353.07	373.47	60.91	92.9	118.41	241.69	122.81	141.08	352.72	90.61	236.19	277.72	411.52	140.34	491.89	109.05	616.56	73.94	363.14	82.27	392.08	125.54	217.76	187.41	181.46	688.38	29.25	87.42	130.6	144.8	852.25	214.26	127.79	194.06	48.26	102.04	148.84	16.71	395.09	219.82	28.64	173.96	97.04	72.13	107.92	96.9	2.52	210.41	142.98	64.69	56.61	351.21	156.24	26.96	10.41	127.52	54.28	96.12	208.58	223.53	29.16	184.33	35.52	351.86	220.89	51.77	118.98	105.37	82.57	159.07	201.03	506.52	141.69	186.11	60.03	7.94	322.26	69.19	220.04	142.28	203.13	161.93	7.35	48.29	88.89	140.39	338.9	152.28	23.23	296.09	380.7	0	273.09	687.66	266.25	105.82	116.73	306.91	52.4	139.82	271.08	968.87	232.82	10.94	207.48	181.34	25.04	258.08	429.93	153.59	412.53	178.76	223.14	456.09	215.95	255.92	88.45	178.74	302.56	0.16	179.03	48.54	198.47	169.63	44.16	106.27	40.3	224.08	11.05	280.64	75.45	163.62	6.96	552.62	56.66	136.73	36.91	67.29	125.68	3.82	76.28	177.15	171.84	131.22	86.7	115.65	228.21	374.64	313.74	120.37	432.82	190.44	144.69	103.64	194.39	11.91	182.11	314.18	124.87	2.35	276.95	176.44	24.15	266.64	89.28	61.44	141.46	310.43	187.89	74.55	251.74	147.35	204.97	154.79	276.6	203.03	32.98	348.99	180.99	225.94	232.08	82.03	111.85	5.41	143.07	26.86	50.09	0	265.94	83.95	161.43	85.07	10.33	363.74	11.62	602.45	54.44	136.25	29.33	615.05	27.77	58.59	152.23	91.65	116.23	167.69	190.67	181.17	350.13	193.94	79.4	141.16	155.51	350.42	179.64	183.87	185.63	214.72	154.47	52.28	142.53	175.3	165.23	121.75	232.83	57.52	180.76	308.09	30.59	117.23	278.85	284.12	221.74	62.92	152.92	278.34	118.27	192.32	235.67	167.98	320.18	25.41	156.67	34.91	181.62	179.47	241.3	56.38	187.41	147.31	173.36	140.84	129.34	243.56	74	153.97	299.04	243.78	346.11	298.33	595.98	81.93	111.84	290.2	150.93	169.66	186.88	152.77	379.26	201.59	101.59	305.6	198.01	227.18	52.38	111.29	83.25	0	179.52	95.57	140.13	273.96	126.63	301.93	179.09	154.23	189.8	83.72	328.68	194.12	115.56	260.99	303.76	301.91	246.75	34.22	302.24	136.47	263.7	129.72	165.55	68.23	92.44	238.81	377.18	129.62	208.94	280.11	230.66	219.28	124.14	233.62	136.34	113.06	134.22	511.69	263.1	290.56	85.53	94.44	304.76	205.23	185.62	403.62	284.05	277	119.74	151.07	237.36	290.15	253.42	164.94	131.93	350.92	260.17	128.65	390.53	203.2	225.41	92.78	0.25	515.87	217.57	136.01	161.18	414.03	348.66	136.68	334.92	123.2	236.72	76.94	330.48	62.16	161.64	58.7	132.96	116.75	209.43	135.16	160.2	405.89	88.53	158.89	389.99	104.47	164.19	146.46	461.11	52.07	180.17	116.8	100.62	51.34	130.56	149.25	102.2	131.57	194.78	47.41	153.1	297.94	118.3	182.03	287.93	241.98	70.11	301.81	162.39	210.41	84.71	120.11	109.45	262.19	561.23	265.95	84.69	242.78	277.39	42.41	276.74	248.64	206.97	477.97	294.63	8.7	217.73	285.65	218.64	432.86	420.19	308.77	404.37	103.33	372.02	218.78	246.23	610.78	228.62	269.45	365.74	114.15	170.74	225.99	151.5	280.47	266.97	172.6	358.44	366.9	145.4	265.3	135.16	0	112.19	362.89	25.91	270.54	60.71	34.1	115.1	228.56	391.06	169.2788103	495.0077831	380.1360608	373.2401486	250.6847404	194.672932	685.6870338	394.2496496	398.3156033	576.3875073	631.2348533	387.1147883	539.5282691	791.9140164	417.4047128	643.7959635	633.3259511	264.63078	560.2854623	668.1460499	586.7050499	207.0523684	224.172114	450.2496899	573.6723867	394.2065971	343.3444471	347.7383763	560.8931117	89.06795996	367.4032764	176.8677419	528.7935082	487.0642837	294.274433	186.6807568	259.3903575	216.0876666	450.3103037	313.5322574	391.9705253	681.6919985	280.7078942	282.063568	208.623006	164.6881578	250.7589723	559.6839825	127.9080643	579.490455	842.7509505	249.1248863	344.2465086	268.398812	277.132088	374.3325262	660.0825269	570.4976122	297.7586637	388.8010474	219.2968194	22.40519352	9.982815318	278.5518339	234.8789572	271.3504382	281.4500269	668.0033882	448.1205934	135.0314906	604.5589351	515.9294992	630.8612468	589.2919252	436.9818885	684.6563826	1307.290551	926.818969	473.3611769	536.6159714	552.5818399	440.8728317	523.0200212	1346.214696	935.7466562	1072.699646	959.7733351	128.0576516	423.8171371	397.9984191	442.3599026	894.1779856	887.657213	740.3156411	900.59	127	92.57	0	16.49	295.97	165.63	83.23	169.65	171.28	71.38	288.44	320.22	45	68.68	47.41	130.09	31.75	31.44	107.2	6.41	65.78	290.53	169.1	386.16	251.27	130.34	172.29	283.71	153.03	117.29	333.04	191.57	62.42	327.58	321.93	198.61	359.79	627.67	74.21	334.47	301.31	132.84	411.63	318.84	243.05	134.3	41.82	30.79	258.91	145.02	516.25	45.25	0	198.05	202.45	461.07	142.51	150.99	152.04	212.52	485.99	138.65	163.8	83.96	482.25	248.4	170.42	208.3	41.26	471.66	20.32	564.2	422.3	253.05	315.07	25.54	124.58	207.39	198.61	387.96	131.63	95.62	59.6	27.97	558.74	554.67	1304.59	1019.87	383.56	186.52	262.76	133.52	428.8	412.33	528.05	120.62	127.77	65.8	40.63	401.58	174.96	312.51	179.8	29.29	90.3	108.7	33.62	1239.47	154.39	641.48	32.03	8.03	192.09	213.64	149.06	204.98	263.69	147.6	32.24	21.92	584.2	21.04	13.61	52.37	639.9	754.95	109.23	152.14	70.1	305.27	2050.13	1147.92	724.91	787.16	239.74	199.38	62.58	69.01	584.58	556.69	433.65	451.86	187.13	510.78	176.15	123.27	107.27	78.6	485.83	752.46	1006.4	168.15	20.33	367.55	299.02	305.87	299.3	239.09	220.13	66.92	188.64	119.02	163.16	616.26	303.4	10.05	21.62	262.91	355.02	71.87	185.91	112.23	27.3	40.33	758.92	290.96	80.79	178.77	90.48	9.07	0	65.95	112.68	282.01	0	32.05	211.19	390.49	825.15	0	0	0	293.93	0	0	0	251.28	236.2	0.98	28.49	17.86	561.06	391.95	89.78	37.95	63.38	61.19	110.44	16.94	14.15	356.36	54.54	60.35	4.64	124.78	372.32	30.99	290.43	0	122.4	0	34.4	0	112.69	130.28	0	1.86	0	49.87	594.23	0	3067.93	0	297.8	1262.07	82.97	300.05	303.58	107.76	136.16	178.54	303.79	152.22	283.98	134.91	193.45	1200.59	525.79	484.03	1107.74	355.64	224.58	249.47	19.32	367.7	347.98	22.59	2014.53	448.42	834.73	232.65	72.31	137.17	279.66	419.53	316.12	152.65	128.81	151.09	174.22	133.65	42.53	103.54	106.47	298.25	264.47	63.8	420.73	144.78	384.61	641.37	142.94	239	183.83	775.36	308.63	254.62	1191.58	290.02	784.11	96.65	52.26	119.42	758.3	337.47	222.93	86.26	863.85	390.37	43.06	120.03	207.2	307.66	732.54	451.08	373.02	238.33	504.45	395.16	344.04	65.91	786.05	654.79	745.83	193.27	315.42	1336.02	787.03	314.37	237.57	450.76	445.04	943.82	678.16	581.81	1852.23
ASPHD1	0	0	2.57	0	0	0	0	0	0	0	0	0	0	0	0	0	0	0	0	0	0	0	0	0	0	0	0	0	0	5.77	0	0	0	0	12.34	0	0	0	0	0	0	0	0	0	0	0	0	0	0	0	0	0	0	0	0	0	0	0	0	0	0	0	0	0	0	0	0	0	0	0	0	0	0	0	0	0	0	0	0	0	0	0	0	0	0	0	0	0	0	0	0	0	0	0	0	0	0	0	0	0	0	0	0	0	0	0	0	4.4	0	0	0	0	0	0	0	0	0	0	0	0	0	0	0	0	0	0	0	0	0	0	0	0	0	0	0	0	0	0	0	0	0	0	0	0	0	2.28	0	0	0	0	0	0	0	0	0	0	0	0	0	0	0	0	1.82	0	0	0	0	0	0	0	0	0	0	0	0	0	0	0	0	0	0	0	0	0	0	0	0	0	0	0	0	0	0	0	0	0	0	0	0	0	1.98	0	0	0	0	0	0	0	0	0	0	0	0	0	0	0	0	0	0	0	0	18.62	0	0	0	0	0	0	0	0	0	0	0	0	0	0	0	0	0	0	0	0	0	0	0	0	0	2.4	0	0	0	0	0	0	0	0	0	0	0	0	0	0	0	0	0	0	0	0	0	0	0	0	0	0	0	0	0	0	0	0	0	0	0	0	0	0	0	0	0	17.86	0	2.84	0	4.29	0	0	0	0	0	6.58	0	0	0	0	0	0	0	3.18	0	0	0	0	0	0	0	0	0	0	0	0	0	0	0	0	0	0	0	0	0	13.14	0	0	0	0	0	0	0	0	0	0	0	0	0	0	0	0	0	0	0	0	0	0	0	0	0	0	0	0	0	0	0	0	0	0	0	0	0	0	0	0	0	0	0	0	0	0	0	0	0	0	0	0	0	4.07	0	0	0	0	0	0	0	0	0	0	0	0	0	0	0	0	0	0	0	0	0	0	0	0	0	0	0	0	0	0	0	0	0	0	0	0	0	0	0	0	0	0	0	0	0	0	0	7.7	0	0	29.54	0	0	0	0	0	0	0	0	0	0	0	0	0	0	0	0	0	0	0	0	0	0	0	0	0	3.25	0	0	0	0	0	0	0	0	0	2.4	0	0	0	0	0	0	0	0	0	0	0	0	0	0	0	0	0	0	0	0	0	0	0	0	0	0	0	0	0	0	0	0	0	0	0	0	0	3.47	0	0	0	0	0	0	0	0	0	0	0	0	0	2.55	0	0	0	0	0	0	0	0	0	0	0	0	0	7.33	0	0	0	0	0	0	0	0	0	0	0	0	0	0	0	0	0	0	0	0	0	0	0	0	0	0	0	5.29	0	0	0	0	0	0	0	0	0	0	0	0	0	0	0	0	0	0	0	0	0	0	0	0	0	0	6.73	0	0	0	0	0	0	0	0	0	0	0	0	0	0	0	0	0	5.52	0	0	0	0	0	0	0	0	0	0	7.67	7.17	0	0	0	0	0	0	0	1.06	0	0	0	0	0	0	0	0	0	0	0	0	0	0	0	0	0	0	0	0	0	0	0	1.13	0	0	0	0	0	0	4.64	0	0	0	0	0	0	0	0	0	0	0	0	0	0	0	0	0	0	0	0	0	0	0	0	0	3.81	0	0	0	0	0	0	0	0	0	0	0	0	0	0	0	0	0	0	0	0	0	0	0	0	0	0	0	0	0	0	0	0	0	0	0	0	0	0	0	0	0	0	0	0	0	0	0	2.87	0	0	0	0	0	0	0	0	0	0	0	0	0	0	0	0	0	0	0	0	0	0	6.63571759	0	0	0	0	0	0	0	23.6767937	11.53921554	12.44916564	0	0	0	0	0	0	0	0	0	0	0	0	0	0	0	0	0	0	0	0	0	0	0	0	0	0	0	0	0	0	0	0	0	0	0	0	0	0	0	0	0	0	0	0	0	0	0	0	0	0	0	1.236913816	0	0	0	0	0	0	0	0	0	0	0	0	0	0	0	0	0	0	0	0	0	0	0	0	0	0	7.4	0	0	0	36.71	0	0	0	0	0	0	0	0	0	0	0	0	0	0	0	0	26.68	0	0	8.06	0	6.42	0	0	0	0	0	0	0	0	0	0	62.71	0	0	0	0	0	0	0	0	0	0	0	0	0	0	0	0	0	0	0	0	0	0	0	0	0	0	25.16	0	0	0	0	17.12	0	0	0	0	0	0	11.93	0	0	0	0	0	9.47	0	0	0	0	0	0	0	0	0	0	0	49.44	0	0	1.84	0	0	0	0	0	0	78.73	0	0	0	0	0	0	0	0	0	0	0	0	0	0	0	0	0	0	0	0	0	0	0	0	0	0	0	0	2.24	0	0	0	0	0	0	0	0	0	0	0	0	0	0	0	0	9.91	0	0	0	0	0	0	2.87	0	0	0	0	0	0	0	0	0	0	0	0	51.07	0	0	1.84	0	55.71	0	0	0	0	0	0	0	0	0	0	1.68	0	0	0	0	0	0	0	0	0	0	0	0	0	0	0	30.49	0	0	0	0	0	0	0	0	0	0	0	0	0	0	0	0	0	0	0	0	0	0	0	0	0	0	0	0	0	0	0	7.27	0	0	0	0	0	0	9.67	0	0	0	0	0	0	30.33	0	0	0	0	0	0	0	0	4.32	7.18	0	0	0	0	0	0	0	0	0	0	0	0	0	0	0	0	0	0	0	0	0	14.49	0	0	0	0	4.82	0	0	8.97	0	0	0	0	0	0	0	0	0	4.51	0	0	3.5	0	0	0	1.93	0	0	0	9.13	0	4.66	0	0	0	0	0	0	0	0	0	0	0	0	0
ASPHD2	0	0	0	1.99	0	0	0	0	0	5.58	0	12.23	0	0	0	0	0	0	3.07	31.02	0	0	0	0	9.76	0	0	0.58	0	0	0	0.98	0	0	0	15.19	0	0	0	0	0	12.23	0	0	3.46	0	1.82	0	3.45	24.57	8.53	0	0	0	0	0	0	21.75	2.75	0	0	4.71	0	1.82	5.89	1.54	14.66	2.49	0	12.64	0	0	0	2.82	0	3.95	0	0	0	0	0	0	29.08	0	0	14.31	0	0	0	0	1.28	0	0	0	0	12.13	0	0	0	0	0	0	0	0	0	0	0	0	6.85	0	0	0	0	6.95	7.31	0	14.5	0	3.61	0	0	1.59	18.65	5.14	0	0	0.95	0	0	0	2.88	3.08	0	0	0	4.81	0	8.23	2.33	0	0	0	3.51	0	0	0.98	0	1.12	0	0	0	0	0	0.36	0	0	2.24	2	13.17	0	0	0	0	0	1.77	0	9.67	0	4.95	10.05	0	0	0.24	0	0	9.43	9.34	0	4.13	0	0	0	0	0	11.88	0	0	13.59	7.93	0	0.55	0.71	0	0	0	0	0	0.62	0	0	0	0	0	13.2	0	12.04	12.72	0	0	0	0	0	0	1.43	0	0.58	0	2.94	69.05	0	0	0	0.15	0	0	0	0.4	8.01	13.37	26.39	0	0.83	0	0.34	3	0	0	1.87	0	13.58	1.24	0	0.28	3.45	0	1.05	9.2	0	0	0	0.53	0	0	0	0	0	0.28	0	0	0	0.85	5.27	19.51	0	10.27	2.07	0	0	0	26.94	4.68	0.7	0	4.24	0	0	0	6.8	0	0	0	0	5.35	0	14.72	23.08	0	0	0	14.29	0	40.19	0	52.55	9.53	8	9.48	0	1.57	1.32	0	16.4	2.63	15.17	0	0	0	3.96	0	0	0	0	5.55	0	8.84	0	13.77	4.05	0	12.36	21.07	0	0.74	0	0	0	13.69	13.88	20.38	22.48	0	62.06	4.86	0	7.57	0	0	0	4.36	0	0	1.92	0	39.76	13.24	0	2.19	0	0	1.52	0	0	0	0.18	19.75	8.19	0	0.85	14.28	13.71	52.6	8.05	0	5.19	0	1.49	3.06	0	0	0	4.54	10.29	0	0	1.71	0	0	8.94	80.35	24.28	10.9	12.23	8.04	35.18	0	7.64	13.4	6.85	28.25	5.57	1.19	0	0	0	0	1.52	2.63	21.23	0	3.72	1.35	0	57.89	3.74	5.63	0	2.66	17.59	0	85.57	28.7	0	0	32.53	1.41	0	0	13.77	0	9.72	8.77	0	2.24	0	2.83	9.77	0	0	0	0	6.39	1.8	7.35	0	0	0.75	0	0	6.74	0	0.9	0.84	4.33	0	0	0	0	0	4.4	0	4.01	10.77	0	0	1.22	1.67	22.21	2.63	0	0.78	50.64	0	0	0	0	9.38	0	0	0	0	6.47	0	0	0	0	0	6.55	6.03	0	35.66	0.77	12.54	3.88	0	5.7	18.84	11.6	0	0.83	0	8.91	14.86	0	0	0	3.63	15.18	0	12.26	7.85	45.52	7.09	3.73	2.08	0	0	0	0	1.81	4.98	0	7.5	0.61	42.48	3.1	0	17.01	0	0	0	1.33	37.09	2.87	5.75	0.99	0	0	0.84	20.13	2.24	0	0	3.22	45.05	0.87	23.36	1.29	11.02	0	0	0	17.41	24.32	27.18	0	0.38	11.66	22.62	30.86	13.81	0	18.06	13.16	0	2.69	4.5	0	0	0	0	0	0	0	0	2.65	0	0	0	0	0	0	0	0	0	21.68	0	0	0	2.43	0	0	0	0	0	0	0	0	0	0	1.75	0	0	0	0	0	0	0	0	0	0.43	0	0	0	0	0.95	0	6.04	0	0	1.15	0	0	0	0	0.56	1.57	0	0	0.17	4.01	0	0	0	0	0	0	12.15	0	0	0	0	0	0	11.93	0	0.43	0	0	0.26	0	0	0	0	0	0	4.46	0	0	2.61	0	8.39	0	0	0	0	0	0	0	0	0	0	6.15	0	0	0	0	0	3.35	0	0	0	4.84	2.68	0	0	0	6.61	10.03	0	0	0	1.01	0	0	0	0	0	0	0	0	0	0	0	0	0	0	0.63	0	0	0	3.97	0	0	0	0	0	0	0	0	0	0	0	0	0.98	0.7	0	0.45	0	0	0	0	0	1.61	0	0	0	0.83	0	0	16.52	0	0	0	0	0.6	0	0	2.08	3.4	0	0	0	0	0	1.85	0	0	0	0	0	0	11.27160005	0	0	0	0	6.276945215	0	0	18.33840177	1.987798214	0	0	0	0	0	0	0	1.423216709	2.57405721	0	9.093115137	41.35532411	0.789656538	0	0	11.95420365	0	0	4.407067291	0	23.25596606	0	0	0	0	0	0	60.70459602	0	0	15.97016762	0	76.85603055	4.016997115	4.431335059	0	91.35823983	4.649907356	0	0	4.090110074	0	0	0	0	1.276952965	0	0	0	1.22830785	0	0	0	0	0	0	9.649732047	0	0	44.10538108	0	53.94986043	0	3.998015324	0	1.542581729	0	0	0	44.12561436	0	0	0	0	0	0	0	3.36521077	22.35737993	23.17889465	0	0.98764058	0	0	0	0	0	0	0	35.25	0	0	31.63	0	0	0	0.2	0	0	44.3	0	0	0	17.27	29.75	0.45	0.76	9.56	0	0.56	0	0	0.75	0	0	0	11.96	52.96	9.96	0	0	0	0	0	40.52	0	0	0	0	0	6.32	1.73	0	1.33	0.53	0	0	0	4.05	0	0	0	0.8	5.48	8.01	0	0	5.02	67.29	0	7.76	0	0	0	44.73	0	0	32.63	0	0	0	0.37	24.31	0	0	0	0	0	0	0	53.78	0	0	0	0	0	0	16	1.54	2.17	0	0	0	0	0	0	64.71	0	0	1.06	0	0	0	0	0	3.09	0	47.62	0	14.47	43.61	0	0	0	0	0	0	0	0	0	14.78	0	28.7	0	0	0	0	0	0	7.1	0	0	0	0	0	5.01	0	0	0.98	1.6	0	66.98	24	0	0	0	0	0	0	0	0	0	0.45	6.64	0	0	0	0	0	0	0	0.28	0	0	0	21.19	0	0	0	0	0	0	0	1.32	0	0	0	0	0	23.85	0	0	0	0	0	0	0	0	0	0	0	0	1.52	0	0	0	0	0	25.25	0	0	0	0	0	0	0	0	0	0	0	0	0	0	0	0	0	0	0	0	0	0	0	0	0	0	0	0	0	0	32.85	0	0.67	5.35	0	80.4	0	15.06	1.23	0	13.89	0	0	0	29.85	3.48	0	0	0	0	0.98	0	0	0.89	7.44	11.54	3.03	26.66	0	0	0	0	0	0	17.95	0	10.7	0	0	0	1.78	0	6.25	6.6	2.55	0	19.02	4.76	0	0	6.74	0	0	13.08	0	0	0	6.49	0	0	23.46	0	0	0	0	9.96	0	0	0	10.13	0	0	12.69	13.68	0.73	3.56	0	2.9	1.56	0	0.32	0	0	0	0	39.87	2.36	8.06	0	0	1.25
ASPM	43.19	16.36	14.93	21.3	57.84	10.81	5.42	0	0	0	70.97	0	5.78	0	3.12	0	114.6	0	6.64	117.26	17.08	4.14	0	1.26	2.26	2.22	15.97	0.17	94.79	0.55	1.03	48.26	12.99	91.9	0.32	47.53	0.21	26.01	193.53	0	0.64	69.25	0.34	3.59	0	57.59	0.87	17.67	0	0	86.99	0	22.25	70.5	0.27	245.97	244.53	8.92	0.41	12.71	30.59	9.95	50.66	0	134.05	43.41	0.41	87.91	0.16	0	2.89	52.79	19.51	366.34	0.25	24.87	0.19	68.74	0.7	0	47.54	12.77	70.39	0.62	36.42	0	85.45	13.06	9.93	3.41	130.15	0.64	14.51	0	0	0	56.14	0	0	17.46	0	6.26	0	41.37	31.76	1.78	52.26	52.24	6.12	101.67	39.7	0	2.58	10.35	4.41	0.71	21.17	7.52	79.04	18.47	14.54	16.55	44.45	140.88	147.11	36.72	37.5	8.13	1.57	21.54	9.25	131.89	36.41	84.87	0.42	42.21	92.03	137.31	136.55	14.17	84.54	0.53	0	35.4	67.05	52.07	46.7	10.53	0.26	2.46	0	4.51	14.95	6.82	73.16	46.06	83.56	39.22	121.09	0.56	6.44	59.49	2.36	16.65	160.93	35.9	44.42	0.17	179.75	1.92	21.94	52.51	42.05	46.08	20	18.22	3.63	3.49	61.81	26.31	5.13	0	145.83	48.59	150.47	74.97	18.76	48.55	0	0	94.56	0.21	4.68	25.27	0	0	0	0.36	20.18	10.87	6.11	0	0	14.88	0.12	0	0	0	0	0	0	0	0	110.83	0.16	0	0.31	0.11	0	12.95	11.41	0	0	18.45	17.42	0	1.78	0	0	0	0	1.77	0.15	0	0	7.73	0.47	0	5.35	0	16.85	0	1.25	0	22.96	6.05	28.21	0	30.98	1.01	0	3.36	0	0	17.98	0	0	0	16.17	0	3.79	0	8.89	0	0	22.97	4.21	0	0	1.89	2.32	6.89	0	3.26	0	0	0	55.06	21.48	0.2	33.58	28.23	6.65	6.37	0	21.51	5.94	49.58	55.52	44.32	0	84.69	0.87	11.84	8.26	1.3	39.67	27.97	20.55	96.65	290.43	0	44.78	6.86	0.94	1.71	30.52	0	0	0	26.89	13.3	65.63	14.21	18.14	1.38	150.48	13.56	0	3.97	71.38	23.16	0.22	0.3	12.73	7.39	136.4	103.27	50.06	0	36.9	16.8	0.58	17.72	51.91	7.23	87.12	66.03	12.51	6.47	0	1.72	5.91	0	0	0.76	71.51	79.26	13.31	20.34	1.71	0	7.04	0.94	0.39	115.61	4.94	117.37	152.65	0	28.74	34.51	6.03	19.52	25.83	0	0.23	41.34	0	8.63	0	30.62	23.95	120.08	138.73	31.07	106.16	0.94	0	0	0	0	0	0	0	18.76	0	0	0	0	0.11	7.47	115.36	35.55	1.56	0	9.41	0	9.38	1.34	0	0	6.89	0	20.75	1.63	4.6	0	27.95	10.14	0	0	17.43	32.08	0	3.53	33.79	147.54	9.7	19.36	0	58.55	40.06	0.46	165.73	30.53	0.53	0	24.18	0	6.9	47.78	91.94	0	0	39.76	6.32	0.4	15.88	0	0	0	0.68	0.13	0	7.41	4.95	11.15	0	0	0	144.84	25.76	70.36	17.81	0	0	33.36	13.45	2.81	0	141.53	0.26	0	0	0	0	0	20.25	32.6	30.35	45.75	0	0.83	0.82	4.46	156.67	11.53	4.18	0	3.41	0	0	0	26.71	0	0	26.08	6.64	97.74	0	0	61.95	0	0	0	0	0	82.84	0	0	0	3.95	6.27	20.72	0	0	0.44	5.45	3.69	0	122.47	37.64	2.39	0	0	2.35	35.69	40.22	1.96	30.21	5.38	8.72	27.78	0	0	5.5	0	0	22.7	0.15	0	0	13.24	33.71	0	31.71	2.09	0	0	1.25	60.38	0	0	0	0	83.69	0	0	6.55	53.34	29.78	13.07	42.35	32.34	0	27.44	0	54.87	66.84	16.27	0	42.4	9.91	5.13	39.7	98.13	84.2	0	48.62	59.17	10.91	0	37.04	24.31	4.34	9.39	0.37	184.44	1.04	31.78	0	66.41	0	0	127.18	2.73	87	10.62	22.7	0	0	35.21	26.22	0	0	0	0	1.25	8.36	13.98	4.71	0	0	0.51	5.04	17.52	0	0	0.35	27.01	0.9	17.69	29.4	22.91	5.68	40.04	1.63	0.32	18.26	0	5.82	0	89.37	0.87	0	0	38.61	0	0	0	0	0	0.83	0	0.13	0.73	14.56	69.29	4.31	40.66	33.62	31.57	72.49	7.52	15.14	0	0	0	54.7	52.78	11.06	13.99	0.51	0	34.27	99.93	14.05	21.31	70.36	2.08	1.86	16.41	56.92	1.88	0	0.51	1.01	30.79	0	20.26	38.27	2.39	29.79	75.2	1.17	15.03	45.44	33.28	16.94	96.71	0	0	1.2	116.19	6.88	74.29	24.54	347.91	100.78	110.22	26.99	25.58	0	16.05	14.04	0.14	0	73.76	174.2	0	13.93	48.12	1.12	32.54	31.87	33.93	5.13	47.12	5.16	2.41	13.97	50.38	129.93	84.81	0.38	79.64	0	55.43	0.23	20.23	0.23	305.44	61.27	41.01	0	29.78	0	122.91	141.57	44.58	44.93	8.68	60.4	0.96	7.08	0.12	86.17	85.14	86.79	0	22.25	19.6	53.32	0	0	18.01	0	37.71	25.93	4.336394461	67.23131055	17.56354343	0	2.876128041	0	0	0	3.027312618	19.10308114	0	10.21259149	14.21849129	38.35040676	25.04117688	0	0	3.77170218	45.64280956	3.894086548	0	0	0	1.43385003	0	0	19.06099826	0	0	0	18.65286302	24.58196413	21.63587218	0	8.328391821	0	0	3.916471998	33.8902151	8.336620801	0.391175136	17.24620243	3.901466718	0	9.559931445	0.10578784	2.418653807	0	34.73694467	10.54429742	0	0.410293174	33.39602831	0	0.547879275	0	0	2.01860395	0	0	8.027869165	0	0	0	0	6.066405257	16.61384003	8.151411829	28.3277654	20.49742894	1.317497425	15.19009813	0	10.38086974	3.215021225	1.405299453	0	66.66026631	66.33245655	0	13.33095796	1.574141049	0	7.072475706	0	0	3.385675305	0	7.104333848	0	0.879892964	6.273084323	0	0	97.26	18.61	14.41	0	0	0	0	50.09	9.14	0	0	9.98	2.28	8.21	44.25	43.59	0.73	1.93	22.58	28.83	0	0	42.91	6.75	12.81	8.17	9.42	0.65	11.89	6.69	32.54	30.37	2.5	5.83	21.89	0	17.68	14.48	10.57	6.88	27.91	0	10.47	80.63	2.78	0.18	1.06	10.44	19.29	1.78	14.8	37.28	0	0	44.06	7.94	0.54	5.77	2.72	0	40.22	14.51	15.16	0	9.68	0	23.17	13.87	0	4.33	6.7	17.22	2.52	17.18	0	0	31.48	23.23	1.12	25.95	11.05	7.2	12.87	5.53	0	3.46	0	114.63	20.6	0	0.15	2.4	19.14	3.01	1.51	115.41	0	63.16	51.7	0	3.38	0	24.21	7.92	12.76	0	0	0	0	0	60.37	0	0	89.28	6.58	21.75	6.55	5.27	3.61	0	97.92	0	93	61.83	0	1.76	0.13	163.68	0.66	0.19	14.15	15.92	0	35.12	0	0	0	23.65	1.73	69.64	0	0.42	0.64	110.01	1.25	0.44	46.33	16.29	23.93	30.15	0.1	89.77	40.92	3.19	33.88	0.22	0	78.3	35.13	0.27	78.54	339.6	1.18	0.45	0	0	0.43	0.07	26.98	10.8	6.33	4.43	56.76	1.94	55.19	25.93	9.5	0	0	7.53	0	386.99	23.89	0.68	0	0	0	0	0.71	246.57	136.58	16.95	3.08	2.7	0	0	0	0	3.46	0	4.04	0	19.65	13.64	0	83.58	6.75	8.52	60.57	1.7	4.81	0.06	0.4	0	0	39.84	0	0	0	1.16	1.69	0	0	0	0.25	0	0	31.96	0	23.79	0.32	884.93	0	3.8	15.97	16.48	0	59.87	14.33	196.33	4.05	0	0.84	20.01	0	14.31	0	1.01	0	0	0.85	1.75	0	0	0	0	25.91	90.9	9.05	22.96	27.84	2.61	27.1	0.83	3.29	0	13.53	0.99	104.11	25.83	1.78	12.84	0	0	0.94	0	7.93	0	145.18	1.19	35.36	0	10.88	10.55	14.08	0.39	0.68	7.39	0	8.46	26.98	6.96	46.54	13.22	39.52	0	118.23	31.39	0.49	58	54.29	182.39	7.82	0	0	60.31	25.88	0.18	48.56	37.3	0	0	0	110.88	126.57	5.55	5.56	0.07	1.8	15.15	3.76	3.78	22.08	33.36	25.82	0	0.13
