## Supplementary material for "Predicting heterogeneity in clone-specific therapeutic vulnerabilities using single-cell transcriptomic signatures": S01_scRNA_seq_tpm.csv (part 6 of 71)

	RHH2176	RHH2177	RHH2178	RHH2179	RHH2180	RHH2181	RHH2182	RHH2183	RHH2184	RHH2185	RHH2186	RHH2187	RHH2188	RHH2189	RHH2190	RHH2191	RHH2192	RHH2193	RHH2194	RHH2195	RHH2196	RHH2197	RHH2198	RHH2199	RHH2200	RHH2201	RHH2202	RHH2203	RHH2204	RHH2205	RHH2206	RHH2207	RHH2208	RHH2209	RHH2210	RHH2211	RHH2212	RHH2213	RHH2214	RHH2215	RHH2216	RHH2217	RHH2218	RHH2219	RHH2220	RHH2221	RHH2222	RHH2223	RHH2224	RHH2225	RHH2227	RHH2228	RHH2229	RHH2230	RHH2231	RHH2232	RHH2233	RHH2234	RHH2235	RHH2236	RHH2237	RHH2238	RHH2239	RHH2240	RHH2241	RHH2242	RHH2243	RHH2244	RHH2245	RHH2246	RHH2247	RHH2248	RHH2249	RHH2250	RHH2251	RHH2252	RHH2253	RHH2254	RHH2255	RHH2256	RHH2257	RHH2258	RHH2259	RHH2260	RHH2261	RHH2262	RHH2263	RHH2264	RHH2265	RHH2266	RHH2267	RHH2268	RHH2269	RHH2271	RHH2272	RHH2273	RHH2274	RHH2275	RHH2276	RHH2277	RHH2278	RHH2280	RHH2281	RHH2282	RHH2283	RHH2284	RHH2285	RHH2286	RHH2287	RHH2288	RHH2289	RHH2290	RHH2291	RHH2292	RHH2293	RHH2294	RHH2295	RHH2296	RHH2297	RHH2298	RHH2299	RHH2300	RHH2301	RHH2302	RHH2303	RHH2304	RHH2305	RHH2306	RHH2307	RHH2308	RHH2309	RHH2310	RHH2311	RHH2312	RHH2313	RHH2314	RHH2315	RHH2316	RHH2317	RHH2318	RHH2319	RHH2320	RHH2321	RHH2322	RHH2323	RHH2324	RHH2325	RHH2326	RHH2327	RHH2328	RHH2329	RHH2330	RHH2331	RHH2332	RHH2333	RHH2334	RHH2335	RHH2336	RHH2337	RHH2338	RHH2339	RHH2340	RHH2341	RHH2342	RHH2343	RHH2344	RHH2345	RHH2346	RHH2347	RHH2348	RHH2349	RHH2350	RHH2351	RHH2352	RHH2353	RHH2354	RHH2355	RHH2356	RHH2357	RHH2358	RHH2359	RHH2360	RHH2362	RHH2363	RHH2364	RHH2365	RHH2366	RHH2367	RHH1470	RHH1471	RHH1472	RHH1473	RHH1474	RHH1475	RHH1476	RHH1477	RHH1478	RHH1479	RHH1480	RHH1481	RHH1482	RHH1483	RHH1484	RHH1485	RHH1486	RHH1487	RHH1488	RHH1489	RHH1490	RHH1491	RHH1492	RHH1493	RHH1494	RHH1495	RHH1496	RHH1498	RHH1499	RHH1500	RHH1501	RHH1502	RHH1503	RHH1504	RHH1505	RHH1506	RHH1507	RHH1508	RHH1509	RHH1510	RHH1511	RHH1512	RHH1513	RHH1514	RHH1515	RHH1516	RHH1517	RHH1518	RHH1519	RHH1520	RHH1521	RHH1522	RHH1523	RHH1524	RHH1525	RHH1526	RHH1527	RHH1528	RHH1529	RHH1530	RHH1531	RHH1532	RHH1533	RHH1534	RHH1535	RHH1536	RHH1537	RHH1538	RHH1539	RHH1540	RHH1541	RHH1542	RHH1543	RHH1544	RHH1545	RHH1546	RHH1547	RHH1548	RHH1549	RHH1550	RHH1551	RHH1552	RHH1553	RHH1554	RHH1555	RHH1556	RHH1557	RHH1558	RHH1559	RHH1560	RHH1561	RHH1562	RHH1563	RHH1564	RHH1565	RHH1792	RHH1793	RHH1794	RHH1795	RHH1796	RHH1797	RHH1798	RHH1799	RHH1800	RHH1801	RHH1802	RHH1803	RHH1805	RHH1806	RHH1807	RHH1808	RHH1809	RHH1810	RHH1811	RHH1812	RHH1813	RHH1814	RHH1815	RHH1816	RHH1817	RHH1818	RHH1819	RHH1820	RHH1821	RHH1822	RHH1823	RHH1824	RHH1825	RHH1826	RHH1827	RHH1828	RHH1829	RHH1830	RHH1831	RHH1832	RHH1833	RHH1834	RHH1835	RHH1836	RHH1837	RHH1838	RHH1839	RHH1840	RHH1841	RHH1842	RHH1843	RHH1844	RHH1845	RHH1846	RHH1847	RHH1848	RHH1849	RHH1850	RHH1851	RHH1852	RHH1853	RHH1854	RHH1855	RHH1856	RHH1857	RHH1858	RHH1859	RHH1860	RHH1861	RHH1862	RHH1863	RHH1864	RHH1865	RHH1866	RHH1867	RHH1868	RHH1869	RHH1870	RHH1871	RHH1872	RHH1873	RHH1874	RHH1875	RHH1876	RHH1877	RHH1878	RHH1879	RHH1880	RHH1881	RHH1882	RHH1883	RHH1884	RHH1885	RHH1886	RHH1887	RHH1888	RHH1889	RHH1890	RHH1891	RHH1892	RHH1893	RHH1894	RHH1895	RHH1896	RHH1897	RHH1898	RHH1899	RHH1900	RHH1901	RHH1903	RHH1904	RHH1905	RHH1906	RHH1907	RHH1908	RHH1909	RHH1910	RHH1911	RHH1912	RHH1913	RHH1914	RHH1915	RHH1916	RHH1917	RHH1919	RHH1920	RHH1921	RHH1922	RHH1923	RHH1924	RHH1925	RHH1926	RHH1927	RHH1928	RHH1929	RHH1930	RHH1931	RHH1932	RHH1933	RHH1934	RHH1935	RHH1936	RHH1937	RHH1938	RHH1939	RHH1940	RHH1941	RHH1942	RHH1943	RHH1944	RHH1945	RHH1946	RHH1947	RHH1948	RHH1949	RHH1950	RHH1951	RHH1952	RHH1953	RHH1954	RHH1955	RHH1956	RHH1957	RHH1958	RHH1959	RHH1960	RHH1961	RHH1962	RHH1963	RHH1964	RHH1965	RHH1966	RHH1967	RHH1968	RHH1969	RHH1970	RHH1971	RHH1972	RHH1973	RHH1974	RHH1975	RHH1976	RHH1977	RHH1978	RHH1979	RHH1980	RHH1981	RHH1982	RHH1983	RHH1566	RHH1567	RHH1568	RHH1569	RHH1571	RHH1572	RHH1573	RHH1574	RHH1575	RHH1576	RHH1577	RHH1578	RHH1579	RHH1580	RHH1581	RHH1582	RHH1583	RHH1584	RHH1585	RHH1586	RHH1587	RHH1588	RHH1589	RHH1590	RHH1591	RHH1592	RHH1593	RHH1594	RHH1595	RHH1596	RHH1597	RHH1598	RHH1599	RHH1600	RHH1601	RHH1602	RHH1603	RHH1604	RHH1605	RHH1606	RHH1607	RHH1608	RHH1609	RHH1610	RHH1611	RHH1612	RHH1613	RHH1614	RHH1615	RHH1616	RHH1617	RHH1618	RHH1619	RHH1620	RHH1621	RHH1622	RHH1623	RHH1624	RHH1625	RHH1626	RHH1627	RHH1628	RHH1629	RHH1630	RHH1631	RHH1632	RHH1633	RHH1635	RHH1636	RHH1639	RHH1640	RHH1641	RHH1642	RHH1643	RHH1644	RHH1645	RHH1646	RHH1647	RHH1648	RHH1651	RHH1652	RHH1653	RHH1654	RHH1657	RHH1658	RHH1659	RHH2464	RHH2465	RHH2466	RHH2467	RHH2468	RHH2469	RHH2470	RHH2471	RHH2472	RHH2473	RHH2474	RHH2475	RHH2476	RHH2477	RHH2478	RHH2479	RHH2480	RHH2481	RHH2482	RHH2483	RHH2484	RHH2485	RHH2486	RHH2487	RHH2488	RHH2489	RHH2490	RHH2491	RHH2492	RHH2493	RHH2494	RHH2495	RHH2496	RHH2497	RHH2498	RHH2499	RHH2500	RHH2501	RHH2502	RHH2503	RHH2504	RHH2505	RHH2506	RHH2507	RHH2508	RHH2509	RHH2510	RHH2511	RHH2512	RHH2513	RHH2514	RHH2515	RHH2516	RHH2517	RHH2518	RHH2519	RHH2520	RHH2521	RHH2522	RHH2523	RHH2524	RHH2525	RHH2526	RHH2527	RHH2528	RHH2529	RHH2530	RHH2531	RHH2532	RHH2533	RHH2534	RHH2535	RHH2536	RHH2537	RHH2538	RHH2539	RHH2540	RHH2541	RHH2542	RHH2543	RHH2544	RHH2545	RHH2546	RHH2547	RHH2548	RHH2549	RHH2550	RHH2551	RHH2552	RHH2553	RHH2554	RHH2555	RHH2556	RHH2557	RHH2558	RHH2559	RHC6558	RHC6559	RHC6560	RHC6561	RHC6562	RHC6563	RHC6564	RHC6565	RHC6566	RHC6567	RHC6568	RHC6569	RHC6570	RHC6571	RHC6572	RHC6573	RHC6574	RHC6575	RHC6576	RHC6577	RHC6578	RHC6579	RHC6580	RHC6581	RHC6582	RHC6583	RHC6584	RHC6585	RHC6586	RHC6587	RHC6588	RHC6589	RHC6590	RHC6591	RHC6592	RHC6593	RHC6594	RHC6595	RHC6596	RHC6597	RHC6598	RHC6599	RHC6600	RHC6601	RHC6602	RHC6603	RHC6604	RHC6605	RHC6606	RHC6607	RHC6608	RHC6609	RHC6610	RHC6611	RHC6612	RHC6613	RHC6614	RHC6615	RHC6616	RHC6617	RHC6618	RHC6619	RHC6620	RHC6621	RHC6622	RHC6623	RHC6624	RHC6625	RHC6626	RHC6627	RHC6628	RHC6629	RHC6630	RHC6631	RHC6632	RHC6633	RHC6634	RHC6635	RHC6636	RHC6637	RHC6638	RHC6639	RHC6640	RHC6641	RHC6642	RHC6643	RHC6644	RHC6645	RHC6646	RHC6647	RHC6648	RHC6649	RHC6650	RHC6651	RHC6652	RHC6653	RHO238	RHO239	RHO240	RHO241	RHO242	RHO243	RHO244	RHO245	RHO246	RHO247	RHO248	RHO249	RHO250	RHO251	RHO252	RHO253	RHO254	RHO255	RHO256	RHO257	RHO258	RHO259	RHO260	RHO261	RHO262	RHO263	RHO264	RHO265	RHO266	RHO267	RHO268	RHO269	RHO270	RHO271	RHO272	RHO273	RHO274	RHO275	RHO276	RHO277	RHO278	RHO279	RHO280	RHO281	RHO282	RHO283	RHO284	RHO285	RHO286	RHO287	RHO288	RHO289	RHO290	RHO291	RHO292	RHO293	RHO294	RHO295	RHO296	RHO297	RHO298	RHO299	RHO300	RHO301	RHO302	RHO303	RHO304	RHO305	RHO306	RHO307	RHO308	RHO310	RHO311	RHO312	RHO313	RHO314	RHO315	RHO316	RHO317	RHO318	RHO319	RHO320	RHO321	RHO322	RHO323	RHO324	RHO325	RHO326	RHO327	RHO329	RHO330	RHO331	RHO332	RHO333	RHO335	RHO336	RHO337	RHO338	RHO339	RHO342	RHO343	RHO344	RHO345	RHO346	RHO348	RHO350	RHO351	RHO352	RHO353	RHO354	RHO355	RHO356	RHO358	RHO359	RHO360	RHO361	RHO362	RHO363	RHO364	RHO366	RHO367	RHO368	RHO369	RHO370	RHO371	RHO372	RHO374	RHO375	RHO376	RHO377	RHO378	RHO379	RHO380	RHO382	RHO383	RHO384	RHO385	RHO386	RHO387	RHO388	RHO390	RHO391	RHO392	RHO393	RHO394	RHO395	RHO396	RHO397	RHO398	RHO399	RHO400	RHO401	RHO402	RHO403	RHO404	RHO406	RHO407	RHO408	RHO409	RHO410	RHO411	RHO412	RHO413	RHO414	RHO415	RHO416	RHO417	RHO418	RHO419	RHO420	RHO422	RHO423	RHO424	RHO425	RHO426	RHO427	RHO428	RHO432	RHO433	RHO434	RHO435	RHO436	RHO437	RHO439	RHO440	RHO441	RHO442	RHO443	RHO444	RHO447	RHO448	RHO449	RHO450	RHO451	RHO452	RHO454	RHO455	RHO456	RHO457	RHO458	RHO459	RHO460	RHO461	RHO462	RHO463	RHO464	RHO465	RHO466	RHO467	RHO468	RHO469	RHO470	RHO471	RHO472	RHO473	RHO474	RHO475	RHO476	RHO477	RHO478	RHO479	RHO480	RHO481	RHO482	RHO483	RHO484	RHO485	RHO486	RHO487	RHO488	RHO489	RHO490	RHO491	RHO492	RHO493	RHO494	RHO495	RHO496	RHO497	RHO498	RHO499	RHO500	RHO501	RHO502	RHO503	RHO504	RHO505	RHO506	RHO507	RHO508	RHO509	RHO510	RHO511	RHO512	RHO513	RHO514	RHO515	RHO516	RHO517	RHO518	RHO519	RHO520	RHO521	RHO522	RHO523	RHO524	RHO525	RHO536	RHO537	RHO538	RHO539	RHO540	RHO543	RHO544	RHO545	RHO546	RHO547	RHO548	RHO551	RHO552	RHO554	RHO556	RHO559	RHO560	RHO561	RHO562	RHO564	RHO567	RHO568	RHO569	RHO570	RHO575	RHO576	RHO577	RHO578	RHO579	RHO580	RHO581	RHO583	RHO584	RHO585	RHO586	RHO587	RHO588	RHO589	RHO591	RHO592	RHO593	RHO594	RHO595	RHO596	RHO597	RHO599	RHO600	RHO601	RHO602	RHO604	RHO605	RHO607	RHO608	RHO609	RHO610	RHO612	RHO615	RHO616	RHO617	RHO618	RHO620	RHO622	RHO623	RHO624	RHO625	RHO626	RHO627	RHO628	RHO629	RHO630	RHO631	RHO632	RHO633	RHO634	RHO635	RHO636	RHO637	RHO638	RHO639	RHO640	RHO641	RHO642	RHO643	RHO644	RHO645	RHO646	RHO647	RHO648	RHO649	RHO650	RHO651	RHO652	RHO653	RHO654	RHO655	RHO656	RHO657	RHO658	RHO659	RHO660	RHO661	RHO663	RHO664	RHO665	RHO666	RHO667	RHO668	RHO669	RHO670	RHO671	RHO672	RHO673	RHO674	RHO675	RHO676	RHO677	RHO678	RHO679	RHO680	RHO681	RHO682	RHO683	RHO684	RHO685	RHO686	RHO687	RHO688	RHO689	RHO691	RHO692	RHO693	RHO694	RHO695	RHO696	RHO697	RHO698	RHO699	RHO700	RHO701	RHO702	RHO703	RHO704	RHO705	RHO706	RHO707	RHO708	RHO709	RHO711	RHO712	RHO713	RHO714	RHO715	RHO716	RHO717
ASPN	0	0	0	0	0	0	0	0	0	0	0	0	0	0	0	0	0	0	0	0	0	0	0	0	0	4.71	43.74	0	0	43.36	13.22	0	0	0	0	0	0	10.37	0	0	0	0	0	81.58	0	0	0	0.86	0	25.44	0	0	0	0	0	0	0	0	0	1.36	0	0	0	0	0	5.36	0	0	0	0	0	0	0	0	0	0	0	0	0	0	0	0	0	0	0	0	0	0	8.47	18.61	0	2.96	0	0	0	0	0	0	0	0	0	0	0	0	0	0	0	0	0	0	30.78	0	5.49	0	0	0	0	0	0	0	0	0	0	0	0	0	0	0	0	0	10.52	9.38	10.69	0	0	0	0	2.35	0	0	0	0	0	0	13.37	0	0	27.31	0	0	0	0	0	0	0	0	0	0	0	0	19.88	0	0	0	0	0	9.6	0	0	0	0	9.32	0	0	0	0	0	0	0	20.04	0	0	4.01	0	0	4.74	0	0	0	0	0	0.56	0	21.13	0	0	0	0	0	0	12.18	0	0	0	0	0	0	0	0	0	0	0	0	0	0	0	0	0	0	15.66	0	0	0	0	0	0	0	0	3.82	0	0	0	0	0	0	0	0	0	0	0	0	0	0	0	0	7.36	0	0	0	3.57	0	4.16	0	0.51	0	0	0	0	0	0	0	0	0	0	0	0	0	0	0	0	0	0	0	0	0	0	0	0	0	0	0	0	0	0	0	0	0	0	0	0	0	0	0	0	0	0	0	0	0	0	0	0	0	0	0	0	1.58	32.09	0	0	0	0	0	0	0	21.39	0	0	9.31	0	0	0	0	0	0	0	22.77	0	25.28	2.77	0	0	0	0	3.36	0	0	0	0	0	0	13.36	0	0	0	0	0	0	0	11.57	0	0	0	0	13.36	0	15.68	0	0	0	0	0	0	0	26.04	2.27	1.17	0	0	0.97	14.72	1.74	0	0	0	0	11.17	0	0	0	0	0	0	0	0	0	31.04	53.49	0	0	0	0	0	0	0	0	0	0	4.15	0	0	0	0	0	0	0	0	0	0	0	0	3.31	11.81	4.71	0	0	3.92	0	5.84	5.19	7.56	0	0	0	0	0	0	0	0.95	0	22.19	0	0	0	30.36	0	0	0	0	0	6.28	5.83	0	0	0	2.49	0	0	0	0	0	0	0	0	0	0	0	12.18	24.71	0	18.52	0	0	14.21	0	0	0	0	0	0	0	0	0	0	0	17.83	0	0	0	0	0	0	0	0	0	0	0	0	0	0	0	0	0	0	0	0	0	0	0	0	0	0	0	0	0	0	0	0	0	0	0	0	0	0	0	0	0	31.19	0	0	0	18.84	39.14	0	0	0	0	0	0	0	0	0	0	0	2.04	0	0	0	0	0	0	0	0	0	0	0	0	0	0	0	4.3	3.63	0	0	0	0	0	0	0	0	0	0	0	2.11	0	0	4.59	0	0	0	0	0	0	0	0	0	0	0	23.63	0	0	0	0	11.09	0	0	0	18.53	0	0	0	0	0	0	0	51.04	0	0	0	0	0	9.35	0	0	0	0	19.02	0	0	0	6.83	0	0	0	0	0	0	0	0	0	0	8.22	1.74	0	0	0	0	0	0	0	25.8	0	0	0	0	6.55	0	0.86	0	0	0	11.88	0	0	0	0	0	0	0	4.78	0	0	0	0	0	0	7.41	11.99	0	0	7.08	0	0	0	0	0	0	0	0	0	0	0	4.08	0	0	0	0	0	0	9.64	0	0	0	0	0	0	0	0	0	0	0	0	17.83	0	11.41	0	0	0	0	0	0	10.34	0	8.98	9.83	3.95	0	28.12	1.84	17.21	0	5.2	68.84	8.93	0	0	0	0	0	0	0	0	0	0	0	33.22	0	0	0	0	2.7	0	0	0	0	34.76	0	0	0	0	0	1.84	0	0	0	0	0	0	0	0	0	0	0	0	0	0	0	0	0	0	0	0	0	0	0	51.59852305	0	0	0	0	0	0	0	0	0	0	0	0	5.672898962	0	0	0	0	0	0	0	0.889846853	0	0	0	29.16862597	0	0	0	0	27.54010091	0	0	0	0	0	0	0	0	0	0	0	43.41769197	0	0	0	0	0	0	0	0	0	0	33.47710081	7.088867414	10.2321529	21.01377793	0	0	0	0	0	0	39.64682602	0	0	0	0	0	0	0	0	0	0	0	0	0	0	0	0	0	0	0	0	0	11.68	4.5	0	0	0	0	0	0	0	0	0	0	5.18	0	0	0	0	0	0	0	0	0	0	0	0	0	0	11.6	0	0	0	0	0	0	0	0	0	0	0	0	0	0	0	0	0	0	0	0	0	0	0	0	0	0	0	0	0	0	0	0	0	0	0	0	3.68	0	0	0	0	0	0	0	0	0	0	0	0	0	13.65	0	0	9.64	0	0	0	37.82	8.82	0	20.87	0	0	0	0	0	0	0	0	0	0	0	0	0	0	0	0	0	0	0	0	0.66	0	0	0	0	0	254.38	0	0	0	0	0	0	0	0	0	0	0	0	0	0	0	0	0	0	0	0.71	0	0	391.53	0	0	0	0	6.68	0	117.85	0	0	0	0	0	0	0	0	0	0	0	0	0	0	0	0	0	2.83	0	0	0	0	0	0	0	0	0	9.79	0	0	0	0	0	0	0	0	0	0	0	0	0	0	0	0	0	2.93	0	0	0	0	0	17.74	0	0	0	0	0	0	1.13	0	0	0	0	0	0	0	0	0	0	0	0	0	0	0	0	0	0	1.5	0	0	0	0	55.3	0	8.63	0	0	0	3.9	0	2.36	0	0	0	0	0	0	0	0	0	0	0	0	0	0	0	0	0	20.7	0	0	0	0	0	0	0	45.07	0	0	0	0	0	0	0	12.18	0	0	0	0	0	0	0	0	0	0	0	0	0	0	0	0	0	35.88	0	0	0	0	0	0	0	0	0	0	0	0	0	0	2.51	0	0	0	40.42	11.13	0	0	0	0	0	0	0	0	0	44.59	0	0
ASPSCR1	0	0	0	0	0	0	0	0	0	0	0	0	0	0	0	0	0	0	0	0	0	0	0	0	3.66	0	0	0	0	0	0	0	0	0	0	0	30.28	0	0	0	0	0	0	0	0	2.44	0	0	0	7.26	48.27	0	0	0	0	0	22.56	6.18	0	0	11.96	0	0	0	0	0	0	0	0	0	0	0	0	0	0	0	0	0	0	0	0	0	0	0	0	0	0	0	0	0	0	0	0	0	0	0	0	0	0	0	0	0	0	0	0	0	0	0	0	0	0	0	0	0	0	0	0	0	0	0	0	0	0	0	0	0	0	0	0	0	0	0	0	0	0	0	0	0	0	0	0	0	0	0	0	0	0	0	0	0	0	0	0	7.6	24.96	0	0	0	1.33	10.89	0	0	0	0	0	0	0	0	0	0	0	0	0	0	0	0	0	0	7.24	0	0	0	0	0	0	0	0	0	0	0	0	0	79.44	4.45	0	13.8	0	0	17.9	2.07	22.87	0	0	0	0	32.48	0	3.59	0	8.08	0	0	0	0	18.02	0	0	0	0	0	0	0	0	10.51	11.14	0	0	0	0	0	0.86	0	0	0	0	0	0	0	0	0	1.74	0	0	0	0	33.94	0	0	0	11.94	0	0	0	0	4.05	0	0	0	0	0	4.47	0	0	0	0	0	10.88	0	0	0	0	0	0	0	0	0	0	0	0	0	0	0	0	15.84	4.41	17.91	0	0	6.91	0	5.52	41.85	0	0	36.38	0	0	0	0	0	50.9	9.36	0	0	3.04	0	0	0	0	9.26	0	0	16.44	0	0	0	0	0	0	0	0	54.48	0	13.85	0	7.62	18.44	0	0	0	0	0	4.59	0	3.84	0	0	0	0	0	0	0	16.52	7.91	16.53	0	0	0	9.57	11.37	0	0	0	0	0	9.06	0	0	2.34	0	14.55	0	0	0	0	35.58	0	11.69	0	13.41	0	0	0	0	0	19.99	0	3.68	0	0	0	0	0	0	0	0	0	0	12.46	0	0	0	0	0	0	0	0	0	5.59	0	0	0	0	26.22	0	0	0	0	0	0	0	0	0	0	0	0	0	0	0	0	0	0	0	0	0	0	0	0	0	2.64	0	0	0	8.6	0	0	0	0	0	0	0	7.86	0	0	0	0	0	0	0	0	0	0	0	0	0	0	0	0	0	0	10	0	17.96	28.67	0	58.3	0	0	0	0	0	0	0	2.2	0	0	0	0	0	0	2.4	0	0	0	0	0	0	0	0	0	0	23.2	4.03	76.3	0	3.71	0	36.28	0	0	0	1.45	0	0	0	0	2.96	0	0	0	0	43.04	0	0	50.32	0	0	0	0	0	0	0	0	13.49	4.76	0	0	0	0	0	0	11.16	0	0	0	0	0	5.68	10.13	0	16.07	0	0	0	0	0	0	0	0	0	0	0	0	14.56	0	15.55	6.56	1.5	0	0	0	33.49	0	0	0	0	0	0	0	0	0	0	32.57	0	0	3.24	0	5.76	0	0	4.16	0	0	0	0	0	0	24.97	29.34	8.9	0	0	8.02	0	29.97	15.67	0	0	4.16	0	22.34	0	0	0	0	0	54.19	0	0	0	0	5.56	0	14.5	0	0	9.8	23.78	1.3	0	0	0	31.56	0	0	12.28	0	0	0	0	9.76	2.82	4.44	17.19	17.53	0	19.6	0	0	0	7.58	8.01	0	17.5	0	0	0	0	3.66	0	29.75	0	4.15	62.28	0	0	0	0	12.55	0	0	0	0	0	0	0	0	0	0	0	0	0	0	0	0	0	0	0	0	0	0	0	0	0	0	0	0	0	0	0	0	0	0	0	0	0	0	0	0	0	0	0	0	1.94	0	0	0	0	0	0	0	0	0	0	0	0	0	0	0	0	0	0	0	0	0	0	0	0	0	0	0	0	0	6.74	0	0	0	0	0	0	0	0	0	0	0	0	0	0	77.72	0	0	0	0	5.758086061	0	0	95.96572308	0	0	0	18.66624213	24.15478134	0	16.75436815	0	0	0	0	0	0	32.55262145	0	0	37.43595405	0	0	6.339972841	0	29.33952432	0	0	12.21448218	0	0	34.38731036	0	69.10707689	101.7881716	0	0	61.63616224	0	9.700944272	114.1031345	0	0	0	55.91408762	0	0	0	0	6.405569676	73.73684824	0	0	0	0	0	0	0	0	0	0	0	34.40686869	0	13.53986619	0	0	0	0	0	0	2.49134486	0	28.59709205	13.86609443	0	0	0	0	0	0	59.6748959	4.078604519	0	0	0	0	22.46241038	0	0	0	0	0	0	0	0	0	0	0	0	0	0	0	0	7.5	0	0	0	89.32	47.37	40	0	0	0	0	0	55.02	0	8.1	0	0	7.52	0	0	0	0	0	0	0	0	0	8.73	20.94	0	17.07	0	0	0	0	0	0	0	0	0	0	0	0	0	81.31	22.15	0	0	0	0	0	0	0	0	0	0	0	0	0	0	0	17.14	0	0	0	0	0	0	0	50.14	0	0	0	21.2	0	0	40.54	55.38	62.25	0	1.52	0	0	4.07	0	7.34	0	0	0	0	2.63	33.15	0	0	0	0	0	0	0	0	0	0	12.22	0	0	0	4.36	0	0	0	0	0	0	0	9.61	0	0	0	0	0	0	1.21	22.85	0	0	0.63	10.06	0	0	0	0	0	31.31	0	0	0	0	0	0	0	12.45	7.26	0	0	0	0	0	0	0	0	0	0	0	0	0	0	0	0	0	0	2.45	0	78.54	0	0	0	185.91	0	0	0	0	0	0	0	0	292.8	0	0	0	0	0	0	0	0	0	41.41	0	28.44	0	0	0	0	24.84	0	0	16.97	0	0	0	0	0	0	1.52	1.76	0	2.56	0	0	0	0	0	7.03	0	0	0	0	0	2.42	0	0	0	0	0	0	0	0	0	0	0	0	0	57.43	7.59	0	0	0	0	0	0	92.44	0	0	14	0	0	0	0	0	0	0	3.39	0	0	0	0	121.57	0	7.48	9.33	0	0	0	12	0	4.22	0	0	0	0	0	0	0	13.52	0	0	0	0	0	0	43.34	0	0	0	0	16.46	0	0	0	0	57.58	3.8	0	0	0.7	0	0	0	4.42	0	0	0	0	42.43	0	3.85	0	0	0	104.94	0	0	0	0	8.37
ASRGL1	0	0	0	0	0	0	0	0	0	0	0	0	0	0	0	0	0	0	0	0	0	0	0	0	0	0	0	0	0	0	0	0	0	0	0	0	0	0	0	0	0	0	0	0	0	0	0	0	0	0	0	0	0	0	0	0	0	0	0	0	0	0	0	0	0	0	0	0	0	0	0	0	0	0	0	0	0	0	0	0	0	0	0	0	0	0	0	0	0	0	0	0	0	0	0	0	0	0	0	0	0	0	0	0	0	0	0	0	0	0	0	0	0	0	0	0	18.36	0	0	0	0	0	0	0	0	0	0	0	0	0	0	0	28.74	0	0	0	0	0	0	0	0	0	0	8.46	0	0	9.23	0	0	0	0	0	0	0	0	0	0	0	0	0	0	0	0	0	0	0	0	0	0	0	0	0	0	0	0	0	0	0	0	0.9	0	0	0	0	0	0	0	0	0	0	0	0	0	0	0	0	0	0	0	0	0	0	0	0	0	0	0	0	0	0	0	0	0	0	0	0	0	0	0	0	0	0	0	0	0	0	0	0	0	0	0	0	0	0	0	0	0	0	0	0	0	0	0	0	0	0	0	0	0	0	0	0	0	0	0	0	0	0	0	0	0	0	0	0	0	0	0	0	0	0	0	0	0	0	0	0	0	0	0	0	0	0	0	0	0	0	0	0	0	0	0	0	0	0	0	0	0	0	0	0	0	0	0	0	0	0	0	0	0	0	0	0	0	0	0	5.28	0	0	0	0	0	0	0	0	0	0	0	0	0	22.97	0	0	0	0	6.61	0	0	0	0	0	0	0	0	0	0	0	0	0	0	0	0	0	13.09	0	0	0	0	0	0	0	167.91	0	0	0	0	0	0	0	0	0	0	0	0	0	26.99	0	0	0	0	0	0	0	0	0	0	0	0	0	0	0	0	0	0	0	0	0	0	0	0	0	0	0	0	0	0	0	0	0	0	0	0	0	0	0	0	0	0	0	0	0	0	0	0	0	0	0	0	6.52	0	0	0	0	0	0	0	0	0	0	0	0	0	0	0	0	0	0	0	0	0	0	0	0	0	0	0	0	0	0	0	0	0	0	0	0	0	0	0	0	0	0	0	0	0	0	0	0	0	0	0	0	0	0	0	0	0	0	0	0	0	0	0	0	0	0	0	0	0	0	0	0	0	0	0	0	0	0	0	0	0	0	0	0	0	0	0	0	0	0	0	0	0	0	0	0	0	0	0	0	0	0	0	0	0	0	0	0	0	0	0	0	0	0	0	0	0	0	0	0	0	0	0	0	0	0	0	0	0	0	0	0	0	0	0	0	0	0	0	0	58.51	0	0	0	0	0	38.97	0	0	0	3.63	0	0	0	0	0	0	0	0	0	0	0	0	12.54	0	0	0	0	0	0	0	0	0	0	0	44.8	0	6.56	0	0	0	0	0	0	0	0	0	0	0	0	0	0	0	0	0	7.38	0	0	0	0	0	0	0	0	0	0	7.56	0	2.47	0	0	0	0	0	0	0	0	0	0	0	0	0	0	2.8	7.02	0	0	0	0	0	0	14.85	0	0	0	0	0	0	0	0	0	0	0	0	0	0	0	0	0	0	0	0	0	0	0	0	0	0	0	0	0	0	0	0	0	0	0	0	0	0	0	0	0	0	0	0	0	1.3	0	0	0	0	0	0	0	0	0	0	0	0	0	0	0	0	4.84	0	0	0	0	0	0	0	0	0	0	5.38	0	0	0	0	8.63	0	0	0	0	0	0	0	0	0	0	0	0	0	0	0	0	0	0	0	0	0	0	0	0	0	0	0	0	0	0	0	0	0	0	0	0	0	0	0	0	0	0	0	0	0	0	0	0	0	0	0	0	0	0	0	0	0	0	0	0	0	0	0	0	0	0	0	0	0	0	0	0	0	0	0	0	0	0	0	0	0	0	0	0	0	0	0	0	0	0	0	0	0	0	0	0	0	0	0	0	0	0	0	0	0	0	0	0	0	0	0	0	0	0	0	0	0	0	0	0	0	0	0	0	0	0	0	0	0	0	0	0	0	0	0	0	0	0	0	0	0	0	0	0	0	0	0	0	0	0	0	0	0	0	0	0	0	0	0	0	0	0	0	0	0	0	0	0	0	0	0	0	0	0	0	0	0	0	0	0	0	0	0	0	0	0	0	0	0	0	0	0	0	115.27	0	0	7.02	0	0	0	0	0	0	0	0	0	0	0	0	0	0	2.65	0	0	0	3.26	0	0	0	0	4.6	0	0	34.57	0	0	0	0	0	0	0	0	10.25	0	0	0	0	0	0	0	22.48	0	0	25.24	2.92	0	0	0	0	0	0	56.11	0	0	0	0	0	0	0	0	0	0	391.76	25.78	0	0	0	0	0	0	0	0	0	0	0	0	0	148.39	92.07	0	0	275.16	0	0	0	0	0	0	0	103.57	0	0	0	0	0	0	0	0	41.57	0	0	0	3.2	62.58	0	143.71	0	0	0	0	0	2.88	48.41	0	0	0	3.22	10.72	0	0	0	0	0	0	0	0	0	0	0	0	0	0	0	0	0	0	0	0	0	12	26.08	0	0	0	0	28.04	0	65.38	187.74	0	0	11.99	0	0	0	0	0	0	0	0	0	0	0	0	0	10.42	0	0	0	6.14	0	0	0	0	11.88	0	19.9	38.78	0	15.05	0	0	0	15.6	0	0	12.56	0	0	0	0	0	38.92	0	0	0	0	0	0	0	0	0	6.63	0	166.6	0	0	0	0	0	3.4	0	13.5	0	15.23	0	0	0	0	0	0	0	1.83	69.3	0	0	0	2.94	0	11.33	0	75.49
ASS1	0	110.63	79.13	274.84	272.97	0	494.98	0	342.92	40.73	233.78	234.59	243.83	60.9	280.47	307.66	34.76	174.88	52.89	234.23	1843.52	111.52	153.75	87.71	16.48	3.89	266.9	172.9	0	318.5	418.64	6.32	27.74	51.62	390.88	35.31	23.27	0	0	986.03	231.49	80.21	617.3	142.02	160.14	181.31	950.6	300.13	2.82	179.56	281.47	177.79	361.25	261.5	0	39.38	731.56	449.71	104	251.75	606.57	224.08	7.82	10.46	28.88	121.43	0	105.51	949.76	211.05	0	235.56	233.67	356.75	912.35	406.76	174.92	276.6	0	138.16	262.8	371.39	841.82	24.02	95	396.93	216.88	350.69	0	1001.57	17.32	132.94	0	7.64	0	70.06	24.84	0	166.76	27.17	0	59.47	277.11	12.22	0	35.23	0	104.84	175.62	76.8	82.52	117.25	0	62.8	265.58	40.32	45.65	0	105.28	66.31	10.62	149.97	0	0	0	68.41	6.46	0.84	21.29	114.84	0	0	138.49	76.11	107.25	77.96	76.12	97.63	70.88	0	159.04	0	128.99	229.44	49.79	0	177.16	69.82	0	214.56	8.93	0	165.92	103.03	53.45	27.6	603.5	85.71	103.83	472.02	59.08	111.26	13.98	66.92	0	26.69	9.36	1111.15	100.54	123.26	126.06	212.37	1.36	0	147.23	100.53	223.3	0	0	5.45	4.12	0	0	0	63.11	166.58	0	0	3.65	0	30.68	92.12	76.77	47.45	134.25	75.54	53.26	209.79	71.98	54.09	84.43	0	47.12	52.33	58.44	29.69	39.54	118.93	0	432.48	0.63	0	3.48	163.74	53.43	1.4	25.93	77.54	321.97	814.76	184.97	823.89	552.11	30.65	140.94	185.68	130.67	114.09	504.24	408.27	437.91	140.16	222.11	76.18	78.5	144.07	138.72	295.88	130.19	109.01	178.97	431.04	258.17	61.99	24.01	24.91	71.6	2.07	0	65.44	150.43	249.83	259.26	0	36.63	7.19	159.55	142.86	203.31	98.98	48.06	132.41	69.44	147.76	49.41	113.64	177.63	243.56	280.25	143.37	203.41	0	0	105.87	0	0	0	77.1	134.85	1.38	0	106.06	12.54	0	0	0	0	0	0	104.47	0	5.08	0	0	0	33.49	0	0	0	82.5	0	0	0	80.04	0	0	0	0	0	0	0	0	0	362.97	0	83.48	0	0	3.84	67.88	0	0	0	0	20.77	51.76	0	0	0	20.86	0	0	41.29	15.78	0	0	0	0	82.38	0	7.89	0	0	0	0	0	0	0	3.11	29	0	0	108.89	0	0	88.78	0	0	118.58	0	0	327.84	0	0	0	92.7	0	0	25.26	0	0	8.35	2.74	0	17.71	245.08	0	76.66	0	109.35	102.42	0	64.92	32.77	0	0	0	130.89	0	87.67	0	0	0	63.72	220.59	122.66	96.21	0	0	0	0	51.63	0	0	0	0	121.5	0	35.5	0	1	3.11	0	0	0	20.26	52.04	121.95	0	86.45	25.59	60.91	0	26.03	0	0	0	1.79	141.69	20.95	11.67	348.3	23.15	0	40.47	0	0	0	0	0	186.17	0	127.04	222.97	0	0	0	139.85	144.17	0	112.04	53.09	106.97	0	0	0	0	22.87	87.33	0	0	0	0	0	0	25.98	0	0	0	107.65	0	0	0	61.6	25.91	13.41	3.98	54.5	114.7	0	134.75	0	0	58.26	2.21	26.09	17.79	184.43	24.74	0	61.84	59.33	0	79.07	0	63.08	68.12	5.62	13.13	212.47	14.91	125.51	0	0	10.94	56.21	111.68	0	21.24	17.57	211.33	2.72	1.44	0	4.51	1.82	0	0	33.24	78.91	297.88	0	18.4	50.87	27.26	22.64	28.17	125.47	53.76	72.42	137.99	0	48.32	35.13	215.1	0	0	0	0	167.6	0	68.48	23.23	82.99	0	197.28	0	0	55.58	179.27	29.12	36.74	319.65	0	59.64	152.53	0	69.24	8.16	91.76	73.16	165.72	92.51	154.82	131.7	0	70.51	96.11	244.32	218.94	171.44	49.09	0	71.86	373.14	20.37	287.76	40.24	137.66	83.16	201.69	0	203	344.25	0	125.88	261.29	45.9	55.09	121.93	6.96	86.67	30.48	232.76	417.06	73.92	0	0	132.79	41.24	55.81	135.42	132.49	44.36	43.92	100.73	88.67	161.75	48.83	267.93	64.52	0	0	204.61	193.79	61.28	0.94	142.99	8.99	73.36	56.66	65.64	118.86	12.34	258.01	45.83	166.18	0	0	0	325.26	202.27	50.41	144.16	57.16	261.05	155	0	197.7	3.21	93.93	4.91	69.5	76.53	60.29	16.42	167.35	0	32.35	15.79	92.67	79.66	310.96	199.74	71.68	219.45	182.79	208.93	19.55	71.97	0	0	0	0	38.67	0	16	0	0	95.18	73.1	55.88	304.67	262.77	34.57	0	0	181.02	146.59	49.56	26.91	0	0	0	0	0	0	170.04	40.63	51.56	86.35	114.92	24.24	402.44	4.3	0	26.87	37.54	0	25.34	65.58	82.1	6	10.4	20.78	0	20.14	66.77	0	94.71	15.36	0	59.21	0	0	5.62	0	6.69	4.68	0	0	4.86	57.78	0	3.33	0	50.63	0	32.97	35.8	0	3.07	0	15.05	26.09	20.25	17.08	0	0	0	0	62.59	0	0	11.34	67.83	0	194.11	0	164.16	0	31.27902205	34.68610836	0	0	0	131.1120009	0	0	0	0	0	0	0	91.76588386	0	46.9638993	0	73.40801975	0	47.46122472	0	62.76235695	92.70152152	0	0	19.6087281	0	96.23245791	104.6282975	38.42859669	0	0	0	0	75.7294692	64.47463887	12.57815751	0	0	0	90.12489158	0	0	152.1242024	0	29.31358025	0	0	0	0	0	0	0	0	0	0	0	0	213.235754	3.871363135	0	0	0	97.23587657	46.04178849	0	0	103.3334216	0	0	0	0	0	57.58565691	0	0	0	16.59699122	0	0	0	0	356.158256	100.4890122	130.728605	48.75109984	0	0	33.30137916	72.57859961	0	5.669788517	155.7475509	0	0	0	0	0	0	0	5.65	46.17	211.27	0	0	0	19.52	6.42	0	0	0	0	12.36	0	0	0	0	0	0	0	0	0	0	0	0	0	56.23	0	0	0	0	0	0	0	0	0	0	0	0	0	0	22.57	0	39.27	0	0	0	0	0	0	0	0	0	0	0	0	0	0	0	0	0	0	0	0	0	0	0	0	29.2	0	0	0	18.57	0	61.11	0	0	0	0	0	0	0	0	0	0	0	0	0	0	0	0	0	0	0	0	0	0	0	0	0	0	0	0	0	0	0	0	0	0	0	0	0	4.16	0	0	19.68	0	0	0	0	0	0	0	0	0	0	0	0	0	0	0	0	0	0	0	0	0	0	0	0	0	0	0	0	0	0	0	0	0	0	0	0	0	0	0	0	0	0	0	0	0	0	0	0	0	0	3.58	19.21	0	85.04	0	0	0	0	0	0	0	0	0	0	0	0	0	0	0	0	25.51	0	0	0	0	2.93	0	0	119	0	0	0	0	0	0	0	0	0	0	0	0	0	0	0	0	0	0	2.48	0	0	0	0	0	0	0	0	45.18	0	0	0	0	0	0	10.72	82.78	3.84	12.65	0	0	29.14	0	0	11.83	467.29	7.58	0	42.09	0	0	0	84.87	0	0	0	0	0	0	0	0	0	0	0	6.9	0	0	0	69.49	15.17	0	12.29	0	50.85	144.03	45.91	2.65	0	7.46	0	0	0	0	0	0	0	0	0	0	0	0	0	0	0	0	0	0	68.9	5.11	0	0	0	0	46.29	0	0	0	0	6.2	13.78	0	0	0	0	0	0	4.62	2.64	0	0	2.66	0	256.64	0	3.48	0
ASTE1	0	32.53	0	0	0	0	0	0	2.46	0	0	0	0	0	0	0	0	0	0	0	0	0	0	6.04	0	0	0	0	4.03	0	0	0	56.03	0	0	0	0	87.58	0	0	0	0	29.46	38.59	0	0	0	11.43	0	30.88	0	0.51	0	24.91	0	13.58	0	4.77	0	0	111.57	0	0	0	0	0	0	0	0	27.1	20.28	0	42	25.91	0.38	0	0	0	0	0	129.62	0	32.38	124.74	0	0	0	0	0	0	5.2	18.32	0	0	0	0	11.43	1.89	0	3.34	0	7.02	0	2.99	54.01	6.2	16.65	22.28	0	8.9	8	9.8	47.28	10.21	2.47	6.36	0	0	16.82	0	0	26.31	1.62	115.78	51.49	142.07	96.65	0	8.13	19.06	29.46	36.19	5.54	0	1.45	22.46	3.35	72.63	65.6	0	4.15	22.27	0	0	0	11.26	0	0	2.58	1.03	0	0	33.63	11.83	110.33	14.98	0	33.69	13.21	0	3.72	21.73	0.68	0	73	26.34	0	0	5.43	0	81.53	21.37	0.32	0	0	9.32	56.66	134.04	8.35	8.32	6	0	0	16.69	4.45	4.21	0	0	98.07	0	0	0.49	35.05	12.17	57.21	0	0	12.72	0	0	0	0	0	0	0	0	0	6.38	0	0	0	0	0	0.37	0	0	0	0	0	0	23.77	0	0	0	0	2.86	22.64	3.18	13.55	0	0	0	2.92	0	30	3.77	0	0	5.16	0	0	0	6.52	27.07	0	0	0	0	0	15.67	1.72	0	27.93	0	0	0	0	8.47	1.37	0	0	0	2.06	8.95	0	0	3.05	0.46	0	0	0	0	0	0	0	0	0	0	0	98.64	53.63	5.34	0	0	11.67	0.68	0	16.79	31.63	60.66	0	44.88	8.52	5.53	24.14	0	2.57	69.01	0	0	9.3	45.77	14.81	0.64	64.9	0	14.66	21.45	0	0	0	0	14.87	8.78	0	25.49	5.49	11.68	13.61	5.19	1.57	7.43	0	0	4.3	0	0	48.06	0	0	0	41.61	0.88	1.24	0	19.45	37.26	49.17	14.77	0	30.34	0	0	1.46	35.8	0.63	15.25	0	34.53	31.09	0	1.96	30.28	0	0	0	93.05	2.32	3.02	1.21	0	27.64	25.83	58.78	11.91	0	0	27.06	0	0	0	0	0	39.75	0	1.69	1.1	1.59	14.96	64.94	56.47	58.97	0	23.22	611.04	99.45	0	4.47	1.07	1.37	0	0	0	0.64	83.87	55.83	50.99	7.29	3.35	0	10.9	113.97	0	48.16	34.67	50.64	34.32	18.97	1.84	0.92	0	105.5	0	11.6	38.12	20.8	53.39	31.36	5.07	0	0	27.26	1.22	1.55	39.67	0	0	67.41	0	0	49.13	0	6.93	0	0	0	17.64	0	12.36	0	81.43	14.27	17.53	1.22	191.36	27.6	0	0	0	2	2.71	0	25.6	8.75	26.94	0.96	0	32.95	39.83	83.41	0	0	0	96.04	1.06	12.29	2.09	0.6	39.45	0	65.88	1.12	0	0	0	0	0	0	0	0	7.14	0	0	0	1.28	0	20.21	0	17.06	2.96	0	0	41.62	18.5	0	8.31	0	2.63	0	0.5	0	0	21.83	15.79	0	0	0.35	0	0	0	0	4.79	8.82	0	0	1.05	3.63	58.04	0	0	0	0	0	12.39	0	0	37.73	0.58	0	0	130.27	0	0	0	0	0	25.22	0	37.56	0	61.66	9.27	0	5.18	0	0	0	0	2.58	25.83	0	0	47.4	0	0.94	0	0.8	0	11.35	0	40.87	26.6	0	46.24	67.08	48.49	0	0	56.57	96.55	1.62	59.71	137.76	4.94	0.67	6.94	1.28	51.14	0	0.55	26.08	0	8.48	2.21	0	27.98	249.99	17.33	2.16	49.51	3.81	111.6	21.2	6.03	91.94	101.55	0	0	77.69	21.54	12.59	39.85	31.33	25.28	48.32	94.5	43.34	85.45	73.1	26.73	64.35	49.92	0.27	0	24.73	108.71	0	0.38	12.81	253.23	11.47	4.57	49	18.1	37.7	51.22	4.49	0	0.23	11.15	32.98	91.52	145.18	38.6	2.62	8.19	13.31	0	0	0	3.39	30.83	15.15	1.91	172.56	0	50.51	0	3.76	48.07	50.87	69.6	50.53	22.33	2.68	49.55	7.89	66.4	0	0	0	90.05	4.98	40.48	0	0	12.21	95.4	6.67	0	8.23	0	0	29.05	47.59	0	0	0	19.87	59.97	0	0	32.07	94.6	64.66	0	7.7	28.3	4.38	30.54	37.17	94.54	18.5	10.36	13.19	20.68	18.04	14.93	1.77	0.62	0	85.89	0	47.8	53.81	0.4	0.79	26.27	0	55.75	2.5	85.15	0	52.78	68.47	34.15	25.37	0	0	20.82	128.05	39.07	73.86	15.78	5.98	89.63	14.68	0	63.83	31.7	11.03	9.03	62.97	23.76	30.14	80.76	1.67	41.52	58.41	0	0	91.89	52.72	22.1	56.73	10.28	72.54	15.25	0	38.77	0	15.26777392	3.326237779	21.08772746	0	0	27.94625241	2.798738031	0	0	0	12.26512213	8.086766921	0	0	6.02618931	0	0	0	35.82559625	0	0	5.336562987	24.67676682	0	0	53.19826023	3.496146868	26.88717737	0	0	0	0	0	17.3863783	2.546926546	0.785158988	0	0	0	0	0	12.27116728	0	0	31.47775938	15.255155	0	1.577102057	0	0	0	0	0	5.036274876	0	0	0	0	4.131895918	0	0	0	0	17.49689938	4.192763892	0	47.05275327	53.36817452	9.250868033	0	0	9.532399582	0	4.567465577	0	0	1.341880107	0	31.08386899	0	0	0	0	1.62900121	0	0	0	0	0	0	0	0	0	0	0	39.11	0	0	0	0	0	0	0	0	41.09	30.94	0	1.51	17.14	58.91	0	17.27	12.76	7.8	0	0	0	0	23.01	0	0.99	0	0.34	1.45	0	3.14	0	1.33	0	37.72	0	1.98	4.41	2.38	0	0	0	0	0	0	0	40.68	0.64	19.15	0	5.32	0	7.37	0	11.48	0	0	5.79	0	0	0	0	0	0.87	0	7.01	0	0	0	0	0	0	0	0	0	0	0	49.48	0	0	0	8.39	0	0	0	0	0	0	0	0	0	0	0	149.97	4.12	0	0	59.8	0	0	0	1.18	0.56	2.19	0	0	0	8.35	0	0	0	0	0	3.83	0	0	5.63	12.81	0	0	0	8.73	0	0	0	0	0	0	0	0	0	5.46	2.73	36.71	0	0	1.42	240.39	0	0	193.58	0	0	0	0.87	0	0	16.17	0	0	0	0	0	248.44	0	0	0	30.38	0	0	0	0	0	0	0	4.07	0	0	0	0	0	0.83	0	0	2.88	23.52	0	0	8.91	0	0	470.62	4.99	0	3.34	0	10.9	0	0	0	0	0	0	0	0	0	0	0	0	0	0.2	0	0	0	0	0	0	0	0	0.29	0	0	0	0	1.98	0	0	0	0	0	0	0	1.27	0	0	0	0	0	1.41	0	0	0	5.38	1.57	0	0	0	83.52	0.87	0	0	49.75	1.57	41.64	0	6.16	78.06	0	46.83	0	15.02	0	1.73	4.82	0	0	0	21.39	0	231.41	0	1.25	0	0	3.57	7.86	0	0	0	1.68	0	24.32	0	37.98	40.9	0	0	0	0	0	4.07	0	1.29	21.25	1.52	27.31	0	2.53	37.42	3.96	0	24.73	0	4.09	0	0	0	0	0	0	26.8	0	0	0	0	0.81	0	48.29	3.97	0	30.63	0	3.97	1.68	5.38	0	0	5.52	0	0	0	1.82	0	0	0
ASUN	0	132.67	0	48.88	131.99	19.81	78.11	0	0	41.34	22.53	274	63.53	278.99	0	0	51.37	0	71.62	67.77	66.34	50.7	0	57.47	0	1.73	166.78	301.91	100.67	112.63	6.84	20.96	10.19	50.94	0	0	20.35	165.59	330.96	313.86	238	33.99	23.15	30	0	117.28	0	204.51	0	0	107.02	0	151.7	102.89	0	110.55	173.13	7.52	34.95	69.38	85.92	117.09	87.24	180.41	32.99	54.54	0	0	7.93	117.52	9.07	0	3.38	0	3.67	1.97	376.31	117.34	196.42	0	39.12	0	37.69	92.85	35.57	337.37	22.96	0	31.84	142.56	173.54	0	0	103.92	400.21	355.66	155.3	0	273.21	637.44	385.32	59.37	59.55	118.87	60.66	171.01	18.8	172.11	194.5	333.57	114.21	146.83	314.82	95.05	200.84	159.22	313.28	129.41	82.69	26.13	38.05	349.2	262.3	76.31	119.42	240.14	209.85	0.58	304.75	169.19	123.14	87.36	582.02	143.34	229.85	130.85	58.01	17.84	158.24	97.71	98.33	0	73.45	0	276.44	87.02	41.22	25.75	239.73	208.94	2.65	13.68	161.86	183.69	110.98	30	423.49	154.04	81.53	0.8	5.25	105.39	176.34	22.51	148.09	32.98	87.45	12.97	61.66	90.58	275.7	160.27	5.3	95.04	237.35	161.53	198.01	24.19	118.53	168.6	56.62	311.03	118.84	21.37	131.87	25.12	485.39	34.62	218.03	0	74.14	94.74	3.4	4.5	0	8.26	44.72	25.27	81.57	7.14	42.19	0	0	5.7	40.46	17.91	0	42.62	0	19.02	65.43	143.79	0	24.39	0	84.02	0	0	0	0	23	222.23	21.59	0	0	170.36	15.67	31.3	67.93	22.73	32.68	0	14.88	240.41	1.72	19.21	79.27	0	12.76	1.93	0	274.14	59.29	104.04	0	40.61	112.83	19.46	74.66	49.07	47.46	0	143.04	0	9.32	113.67	21.44	3.16	106.8	0	28.22	0	3.19	50.23	38.57	108.41	39.59	38.5	0	81.13	155.76	31.1	17.72	21.07	31.77	1.67	10.87	18.68	9.08	20.6	38.45	0	83.46	68.36	102.16	4.61	216.05	402.54	269.03	43.57	200.39	0	0	140.66	81.45	107.53	0	94.67	107.05	3.36	38.62	153.65	117.79	151.2	3.31	3.19	244.73	379.98	0	135.54	273.29	137.1	76.2	288.33	5.47	40.27	6.05	394.98	86.47	139.95	259.9	71.28	11.09	191.83	176.65	15.46	45.01	73.23	293.43	20.84	259.63	242.94	50.4	126.21	117.75	319.61	219.71	11.75	170.37	52.34	0.86	76.49	16.48	3.07	189.37	0	308.41	100.72	158.44	196.76	196.73	39.95	133.96	1.31	224.87	13.56	253.87	185.66	6.62	250.56	101.46	209.55	169.25	284.95	64.17	50.79	417.62	121.3	0	33.43	200.23	170.61	150.27	159.81	269.67	15.82	406.27	199.21	179.91	151.81	0	67.43	21.45	98.57	437.27	180.82	26.17	112.89	179.91	406.77	338.28	133.67	0	137.65	94.57	60.44	228.74	336.49	198.43	101.95	20.12	72.93	11.38	51.26	58.11	320.06	34.42	56.95	155.47	81.65	6.78	229.62	189.07	264.2	142.85	185.02	167.59	141.96	70.83	553.54	96.27	37.68	151.75	87.93	22.87	18.64	0	379.37	167.96	216.22	75.31	23.43	18.73	68.61	120.7	164.31	134.81	0	306.93	0.62	148.41	67.24	144.57	187.23	81.81	189.15	0	125.84	281.62	166.95	26.71	19.31	73.19	20.73	259.85	31.07	24.72	112.87	316.35	96.21	29.98	224.27	153.43	10.42	71.99	0	120.92	120.94	52.39	75.34	63.19	92.88	0	41.87	33.42	88.61	179.58	10.98	467.92	39.8	5.5	1.11	32.8	0	95.41	0	149.23	43.38	176.06	2.94	64.53	0	31.37	192.53	0	21.85	72.28	71.76	18.54	91.36	0.63	39.57	26.56	29.68	59.64	30.48	0	0	70.86	1.25	0	0	11.84	51.06	0	40.67	17.19	24.49	73.88	17.72	0	149.65	44.43	0.99	66.37	38.53	75.41	0	2.87	32.71	77.23	0	7.98	0	0	0	72.73	0	4.16	0	0	0	0	0	0	2.09	42.31	1.04	55.63	32.62	0	50.72	0	131.39	31.75	0	32.32	71.54	10.08	156.12	117.52	28.36	251.53	0	225.06	44.02	50.83	243.94	52.01	182.56	178.73	156.38	227.58	281.32	134.66	167.88	23.97	42.2	263.91	10.02	149.19	0	54.89	176.6	0	65.2	35.27	68.05	105.87	9.49	28.96	101.3	263.6	251.17	100.87	33.5	2.96	117.4	54.45	1.08	80.39	181.39	155.98	79.06	79.19	222.68	5.42	112.85	78.51	43.34	115.69	80.1	469.67	44.25	24.87	234.03	240.55	0.83	14.11	59.02	114.33	118.72	19.98	179.31	69.14	295.3	51.06	137.6	67.74	160.98	265.4	271.3	489.78	169.92	56.53	12.85	36.15	529.36	301.66	37.67	85.5	55	80.09	96.33	156.41	78.12	225.27	0	18.13	106.78	91.61	69.67	54.33	39.49	37.28	40.61	347	312.55	206.91	32.49	122.21	138.2	229.94	217.06	341.7	250.01	184.67	0	35.42	0	263.85	49.07	222.34	536.72	314.56	154.07	161.45	63.87	224.05	0	83.77	358	401.5	181.98	348.4	21.75	385.08	69.49	114.98	558.74	226.77	442.41	125.44	227.16	208.86	405.87	197.14	196.83	14.5	149.3	0	6.92	128.06	307.49	145.22	187.65	332.75	0	111.28	442.18	404.88	266.84	11.75	89.45	133.96	128.16	150.93	354.66	191.57	138.99	148.84	202.15	50.02	254.79	386.5	384	232.21	0	423.48	105.45	34.22	255.05	418.29	422.65	114.96	89.1	403.25	180.12	442.89	589.1	0.56	80.83	197.89	89.09	217.8	201.56	208.3	194.27	52.34	0	0	0	84.85686153	49.08263271	26.58347153	38.68790715	38.85013702	0	0	46.74276478	217.3371431	101.7754828	44.71207707	107.939162	36.53294178	0	53.83079444	46.71304119	0	26.29498442	47.04676792	40.84779267	85.3242269	0	52.29652304	0	19.17054423	0	27.87698005	11.22107133	130.292626	17.41647459	56.83875233	55.96411462	69.87589567	0	8.676006813	0	0	21.47783615	9.557712487	30.44066547	29.05011029	12.50604427	53.29042276	84.59500906	0	0	56.56200217	197.4432807	0	20.42490705	18.59480906	12.25592387	0	0	0	12.54839765	6.100433096	87.92076023	64.27778849	0	0	0	39.80302938	65.24988807	24.02787391	120.1130465	71.70545873	2.806443111	55.0393784	0	8.966491955	2.130810104	15.65988198	0	0	178.8360215	21.63437234	20.35397989	83.75974342	0	0	0	0	0	39.63077295	0	126.4446788	23.22202998	189.2272668	0	36.96945975	0	0	0	17.63	71.91	0	0	140.34	103.15	10.94	72.75	0	34.6	126.65	79.33	0	98.54	250.29	0	58.48	48.3	0	0	25.38	10.7	24.36	33.25	0.63	21.94	0	29.84	0	10	0	0	156.72	57.12	26.95	87.52	12.08	48.78	78.85	0	29.25	0	0	30.44	26.21	16.1	6.47	44.64	0	0	6.46	0	0	0	3.44	0	38.55	91.67	0	0	0	0	85.89	57.58	0	62.17	0	82.3	11.86	38.49	87.57	0	100.26	0	0	5.26	75.16	117.16	22.37	0	36.34	0	0	171.75	0	0	0	5.93	202.09	97.15	12.92	2.14	88.46	465.22	22.74	0	41.72	17.34	4.45	15.98	240.26	0.64	27.92	166.68	135.67	2.06	208.07	106.02	1534.65	16.41	0	27.41	459.1	14.9	0	0	100.72	8.14	0	0	30.78	0	0	0	46.21	99.47	0	10.73	113.48	39.29	0	0	16.67	6.96	242.16	310.86	59.78	449.82	0	107.62	0	212.5	340.7	66.74	158.94	9.51	76.81	97.48	262.89	49.54	0	38.65	9.86	73.46	0	0	0	197.77	0	7.03	3.38	0	0	159.5	5.39	35	52.26	27.21	57.34	0	0	5.83	71.39	25.74	12.75	0	0	28.67	0	0	4.23	0	11.32	0	23.75	0	58.29	0	0	0	0	22.86	0	0	0	0	40.67	3.86	115.18	0	14.96	1.67	8.98	2.69	0	141.85	18.6	18.55	0	25.67	443.7	0	121.71	6.58	61.3	2.47	107.64	0	1.1	0	3843.46	0	14.03	0	0	0	0	0	0	0	0	0	0	79.26	235.86	0	105.07	15.01	11.06	0	32.6	23.03	54.94	47.25	0	51.03	80.71	0	35.29	0	16.56	0	0	84.91	130.71	12.84	0	73.68	77.95	29.41	193.73	0	3.47	16.08	18.66	57.02	214.56	15.11	25.41	9.41	184.7	185.07	15.27	44.15	64.07	0	0	37.22	9.56	17.18	12.76	110.34	71.27	3.28	5.73	87.71	5.1	47.43	57.81	87.52	0	52.32	56.41	0	14.95	0	40.87	11.71	50.72	9.52	102.03	97.95	0	13.9	0	49.5	8.49	59.3	33.32	81.93	15.36	16.65	85.88	23.26	809.53	41.63	86.76	24.26	30.15	180.63	235.12	103.75	39.85	49.52	124.2
ASXL1	0	16.63	0	1	5.53	26.69	0	0	0	87.33	0	1.12	0	0	0	5.3	0.59	0	11.33	5.77	0	3.21	0	2.1	0.35	0	47.96	51.86	0	0	10.52	3.04	8.69	3.83	0.7	1.33	0	0	4.25	4.82	0	71.55	22.98	0	4.34	0.7	0	5.08	0	2.44	4.28	0	0	0	148.45	0	0	0	5.1	0	2.41	38.65	0	55.93	8.58	0	0	0	0	0	10.11	4.95	0	0	14.82	0	0	0.47	44.87	0	9.63	4.72	13.98	24.58	1.19	100.76	0	0	8.37	0	35.05	0	12.52	45.97	0	0	15.93	0	21.21	0	40.58	2.6	0	4.43	8.67	35.97	17.03	11.92	17.19	0	66.11	0.31	10.25	8.14	109.96	16.33	1.21	0	27.56	217.95	0.7	21.51	13.05	17.21	25.53	50.82	13.27	0.06	0.59	16.56	62.5	39.9	37.55	99.45	25.19	24.29	10.6	19.61	1.95	27.27	0.9	44.09	50.18	7.39	34.23	0.71	23.09	53.21	21.2	28.08	22.09	12.05	6.65	4.24	18.3	60.32	11.2	29.42	12.06	0.16	22.29	6.41	11.73	64.38	10.18	11	16.1	0.49	30.77	1.2	10.06	0	17.69	27.17	0	10.36	24.83	0	23.15	20.32	39.72	0	25.25	17.83	0.79	42.22	0	289.41	10.38	0	0	81.22	0	0	0.19	2.13	0	0	2.7	18.35	0.83	9.7	55.58	7.86	0	0	5.51	6.36	34.32	1.49	47.31	0	0	14.19	0.55	2.9	13.89	9.46	0	3.56	22.49	0	0	8.63	13.22	20.71	0	0	0	90.89	0.54	0	1.51	0	0	1.28	0	0.15	7.26	0	21.16	0	0	0	9.06	0	1.07	0	0.17	2.07	0	0	1.35	0	1.11	0	0.41	2.97	0	0.08	9.77	0	114.57	3.12	30.37	0	3.48	0.81	0.71	0.35	29.92	84.2	50.05	11.45	0	0	2.41	0.33	0	0	2.46	3.67	15.7	15.47	28.44	9.74	59.7	26.57	13.47	16.52	25.3	81.05	0	0	40.7	0	9.27	11.41	55.3	4.64	102.52	80.18	22.93	199.24	21.87	0	40.93	41.79	20.72	7.94	8.02	0	38.38	16.19	126.01	27.12	43.8	108.82	9.88	201.95	2.91	17.31	10.84	0.99	245.66	0	21.86	5.35	18.64	18.8	10.37	40.77	2.96	25.52	39.4	24.9	0	50.08	1.09	0	1.53	78.72	18.17	78.09	35.45	137.55	23.73	0	153.37	14.48	11.83	75.18	66.79	0	0.97	0	31.8	13.32	0.9	33.13	15.22	7.09	60.84	23.15	68.17	34.01	0	39.12	43.65	14.6	0.86	17.39	74.74	13.52	48.43	0	52.98	21.41	2.69	5.44	84.96	40.51	3.01	89.04	13.64	38.43	82.82	39.91	8.88	0.25	2.76	21.78	74.08	69.81	21.62	27.73	44.27	19	21.84	9.96	20.27	1.51	76.22	41.86	0	35.68	6.97	21.61	38.1	1.99	41.81	36.83	25.93	22.02	16.07	111.85	50.29	41.78	83.05	9.38	0	56.53	56.95	23	41.72	121.43	0	19.9	0.31	9.59	12.83	0.8	36.69	40.32	36.98	52.32	8.88	2.9	79.67	0	52.72	68.3	46.31	66.31	21.08	15.04	0	4.86	32.13	4.04	38.78	53.19	0	18.93	53.78	9.08	38.23	11.44	10.36	1.17	67.46	52.4	45.58	12.32	9.73	19.86	13.42	21.61	35.47	53.44	89.86	62.44	0	11.92	3.16	0.47	2.15	60.87	0	0	55.89	7.26	0	0	3.92	6.93	2.87	81.09	1.22	60.75	63.42	0	9.55	27.51	0	20.02	3.98	28.41	1.21	30.08	0	5.51	0	0	0.75	2.51	0	0.08	0	1.22	17.85	1.44	118.84	13.43	14.45	24.85	1.3	21.42	0	0	20.19	0	10.2	2.11	0.73	2.94	0	11.77	1.41	29.12	0	1.19	2.06	95.36	27.46	0	0	3.39	0.21	0	0.87	3.86	0	0.35	0	4.48	18.52	0	0	52.78	0.45	0.14	0	0	33.32	6.65	0.61	10.5	11.59	41.57	33	11.57	0.57	23.67	8.43	50.06	29.97	10.73	27.47	47.43	0	0.84	0	0.87	9.96	1.24	0.6	13.21	30.1	0	7.37	0	10.92	53.52	0	20.76	39.32	23.49	9.54	29.4	4.68	1.05	71.06	33.82	13.61	3.16	10.71	68.64	26.41	17.72	15.72	11.16	6.18	5.85	12.19	13.22	53.75	20.38	30.72	22.67	44.75	20.9	5.77	19.25	1.96	24.98	6.92	3.85	149.67	21.74	5.59	13.62	23.71	30.3	56.84	65.31	34.46	1.98	0	75.04	38.7	6.06	35.42	5.76	47.08	3.02	7.33	32.73	10.77	2.01	22.39	13.88	22.33	33.78	6.16	65.22	100.8	0	8.99	52.48	31.94	4.38	12.19	3.42	22.25	55.73	0	14.5	0	2.47	27.09	3.08	11.06	37.31	10.47	0	8.5	50.78	0	0	57.08	12.9	1.35	8.61	0	1.94	24.07	17.62	1.44	3.17	14.79	1.53	12.54	0	32.65	1.91	38.61	0	9.2	44.45	11.5	3.5	14.96	1.28	3.38	3.7	15.62	1.71	4.23	1.22	194.74	5.45	2.89	18.48	0.71	2.65	1.34	1.03	17.99	36.44	5.24	7.58	3.52	2.69	0	0.22	0.45	12.48	0.41	26.24	5.25	17.27	4.79	24.25	0.91	6.72	0	0.11	0	0	0	4.83	0	0.36	50.48	7.12	0	4.51	4.37	4.43	0	0.67	7.34	46.64	11.84	4.06	8.38	13.13	7.06	0	0	167.613605	47.61307791	7.81634928	0.88769384	101.0140237	2.250007936	13.46328416	10.20869547	0	11.98124951	18.67302267	0	0	47.09294195	31.25290502	1.798135427	20.8845266	27.97744426	0	0	3.644368599	1.981457328	36.97878447	112.7306038	0	0	0.647934555	0.930709986	1.107416909	0	105.9523454	26.42061026	0	0.591935286	10.99401961	0.575783258	3.301599261	5.072990985	11.98551558	39.96505972	1.604909761	2.596584269	0	9.403425064	17.49025615	0	306.9714445	0	0	0	0	9.614573514	6.572017147	0	0	82.06976709	10.09301975	4.662217042	6.940204008	4.518418164	5.2622927	5.38281752	0	19.61151083	0	7.155404788	54.90175184	41.32309567	67.90552905	9.678065195	45.21844708	0	7.130018427	0	0	3.097029471	0	55.84138183	1.360982536	34.95609645	3.538669077	17.48611309	0	3.028924126	3.958645563	8.424819945	5.542089893	24.37908247	35.99414647	36.4904182	14.34027076	0	116.8618711	0	8.43	32.39	0	0	0	6.15	1.98	15.03	2.15	0	2.32	0	3.31	4.28	10.88	11.53	14.82	0	82.94	10.83	0	9.46	11.84	27.9	8.52	59.06	0	125.07	31.24	15.06	55.7	3.48	29.49	17.36	0	13.15	9.77	0	114.08	0.59	6.67	0	0	36.3	0	0	0	84.46	0	14.71	4.77	5.73	0	0	0	0	0	0	0	0	188.47	0	11.2	18.79	0	0	1.3	0	0	18.7	4.74	0	6.91	14.28	0	0	13.8	1.87	0.49	5.78	1.84	40.88	0	15.75	105.51	0	26.99	9.57	215.36	1.63	31.22	96.09	7.6	11.14	30.32	40.5	14.07	6.84	0	0.2	0	0	0	1.87	0.61	137.73	14.78	0	0	19.89	0	23.93	28.88	5.07	3.06	0	0	13.73	6.12	1.46	25.4	90.43	66.79	0	23.46	0.43	3.2	61.59	61.91	0	5.6	9.33	12.14	2.02	0	45.68	6.17	0	7.3	0	0	0	17.63	4.57	1.88	61.52	0.16	156.38	13.49	7.01	19.31	285.45	11.67	22.7	15.43	0	0	5.74	2.47	15	1.96	441.54	0.37	0	0	3.25	8.59	20.88	0.2	0.36	0	0	13.43	3.28	2.88	15.71	0	14.67	0.19	80.5	30.18	54.89	2.83	1.01	0	174.3	0	0	5.51	0	0	0	5.01	2012.36	0	0	27.15	1.14	0	11.15	0	9.54	0.23	13.39	17.41	0	15.87	31.42	3.65	144.6	0.65	1.78	0	24.82	16.95	42.43	22.26	6.65	0	27.64	0	0	0	98.46	0	0	8.35	1064.69	0	25.19	0	0	0	127.23	4.28	62.18	32.06	15.42	0	11.31	0	170.29	0.5	22.58	48.15	11.95	7.61	0	0	3.94	6.78	0	0	0	2.67	0	0	0	6.24	0	0	0.51	22.41	18.43	21.27	2.64	71.35	0	18.76	0	24.19	0	143.98	0	120.42	4.01	0	12.17	63.44	4.28	1.56	10.16	20.94	4.37	15.02	0	0.4	0	145.62	24.5	0.49	27.8	5.7	16.67	0	0.98	0	0	155.49	18.29	75.45	4.39	4.38	0	0.85	63.97	0	0	44.97	12.98	66.42	6.73	31.14	0	45.68	0.16	56.34	28.55	8.85	0	0	0.59	6.16	19.92	73	43.51
ASXL2	5.89	0	0	0	3.06	5.45	3.37	0	29.65	6.82	5.59	4.95	46.16	14.32	6.23	0	10.84	4.52	1.14	15.83	5.41	14.18	12.23	4.06	25.23	0	0	15.28	8.55	9.45	13.34	1.28	20.38	35.28	0	24.47	0.06	7.21	30.38	14.58	1.45	8.01	13.15	0.25	1.93	40.6	9.31	8.46	1.28	5.04	5.14	0.6	0	0	0	13.45	0	19.04	32.69	1	20.19	11.36	14.15	7.44	9.27	22.34	0	1.52	18.08	19.03	0.6	0.68	0	2.77	0.28	4.29	24.63	5.84	23.68	0	23.49	0	2.01	0.18	22.86	7.96	6.27	0	0	0	0.47	6.63	0.22	82.7	0	3.27	0	0	1.34	0	12.57	0	0	0	0	1.5	39.75	2.71	3.49	0	4.51	0	0	0.86	0	6.95	1.79	4.61	6.68	2.19	0	4.31	1.15	12.41	9.83	0	0.35	0	0	0	29.17	7.42	11.4	5.67	0	0	0.29	1.14	12.39	0	0	0	0.52	8.4	16.65	2.89	0	8.13	10.64	0	0	2.81	0	0	0	3.33	0	0	0	14.73	10.31	7.43	0	0	0.4	3.72	4.23	0.07	23.89	3.86	0.66	0	22.65	0	5.02	8.82	4.07	0	4.74	5.77	0	0	5.86	0	9.03	13.83	3.14	0	5.39	0.54	23.73	1.02	1	2.59	21.83	1.25	9.47	1.08	9	4.09	17.58	0.12	6.74	3.21	1.83	0.38	10.58	0	0	9.9	1.33	26.88	0.55	14.84	0	19.2	11.09	13.06	1.09	6.32	8.33	2.63	7.25	0.66	30.87	1.54	0.58	0.45	0	0	28.89	4.87	4.27	0.12	0.41	4.23	1.04	1.77	6.01	7.52	0.1	8.57	0	0	0.18	0.75	6.19	8.87	11.06	0.14	16.25	0.21	3.05	9.32	7.71	0.19	2.11	0	0.68	4.77	2.36	1.9	4.53	3.31	6.16	32.33	7.78	0.33	15.68	2.85	19.5	0.89	1.82	13.73	0	0	0	3.43	1.06	9.54	0	3.89	1.09	0.98	0	0	1.53	13.91	2.01	0	4.87	3.61	4.97	6.35	2.57	0	0	2.64	5.23	0	0.41	5.3	3.18	0.36	14.69	0	0	14.11	0	7.16	1.24	5.98	0	4.17	0	0.86	0	1.65	26.6	44.04	4.29	13	0.55	15.62	2.56	0.53	6.35	0.86	4.45	0.93	5.74	7.44	0.67	20.8	7.85	11.83	1.11	2.05	2.22	1.91	3.11	32.08	3.48	5.47	0	0	0.97	1.34	0	7.73	0	4.62	0.2	0	7.84	0	0	4.71	0	0	1.44	0	16.17	12.79	10.12	0	0	2.41	17	0	0.58	0	6.82	0	2.95	0	10.78	0	0	0.76	0	0.89	7.25	14.57	0	30.35	0	0	0.28	4.12	0	1.48	6.84	26.2	9.21	0	4.77	5	40.96	4.14	18.51	9.17	10.65	4.52	0	0	8.28	4.11	0.17	11.64	8.55	50.1	31.18	7.28	27.32	0.18	0	4.54	0	6.93	6.5	17.57	0	0	3.43	0	0	42.18	0	10.22	37.03	3.25	0	4.15	7.38	0	2.71	4.62	8.87	0	1.84	12.16	3.51	0.33	0	1.21	0	7.09	26.35	24.96	14.05	1.87	10.18	12.4	0	0.82	0	0	5.8	0.2	21.77	24.1	0	1.04	17.25	6.16	0	0.22	0	0	0.37	0.84	0.16	9.4	3.65	2.82	16.59	6.97	77.94	0	3.9	15.21	0.6	0.46	0	1.61	0	8.51	1.64	0.94	0	3.1	0.47	1.87	0	8.59	6.08	12.44	0.22	6.78	0	15.6	6.69	7.36	0	14.29	34.99	0.04	4.81	3.3	3.82	10.44	1.09	0.46	2.09	0	1.91	17.95	0.69	0.66	2.63	1.99	12.45	0	0.51	0.46	16.67	2.14	3.45	0	5.62	10.94	11.62	0.16	3.01	0	4.08	1.82	0.78	25.58	0.15	29.75	13.55	2.96	0	9.75	1.77	2.98	11.91	6.52	3.33	17.49	0.16	9.28	0.74	10.03	2.48	0.39	2.48	2.69	1.39	0	5.49	18.04	7.36	12.02	1.12	2.23	4.97	0.84	0	5.29	1.52	7.37	3.59	1.95	3.75	1.37	2.16	0	2.47	0	0.67	2.48	0.03	2.22	1.17	2.72	0	1.88	3.11	0.16	1.27	14.5	0.17	2.31	7.54	0.1	3.78	2.36	0	9.1	6.56	15.77	3.73	2.93	2.37	0.42	5.14	9.77	0.83	3.74	1.01	4.44	0.71	11.34	24.95	0	0.32	0.07	1.18	9.99	0	2.19	0.92	0.66	5.91	1.96	0.19	1.84	8.33	81.6	1.87	13.29	10.76	2.23	5.93	11.45	5.73	19.07	5.16	8.07	2.35	2.06	0.14	3.63	0.14	1.15	3.78	0	11.17	1.34	1.39	13.88	21.49	0	0	7.29	1.26	0.91	100.94	0	0	32.96	0.89	2.56	38.92	0	1.83	6.15	0	31.02	0.99	1.09	9.5	6.9	0.61	0	3.19	0	4.22	14.66	6.38	8.09	20.48	0	4.4	5.82	8.8	11.33	0.36	0	3.81	4.73	0	2.63	0.51	0	5.05	2.48	1.49	0.5	19.58	0	4.68	2.14	0.11	12.77	1.23	0	5.01	0.18	7.96	2.17	3.09	8.94	6.59	0	1.51	10.81	0.82	7.54	0.15	2.16	4.64	7.32	1.85	0	14.57	0	0.26	1.79	4.54	1.33	3.53	2.98	2.43	4.45	1.58	3.43	0	0	0	2.95	1.37	2.35	0.78	0.28	7.82	0	0	68.86429854	0	0.606114322	0.6628114	0	0.911541676	0	2.511447688	2.335747913	6.085930148	46.70758754	14.43430768	0	3.610588295	49.45870535	3.992710161	6.35837631	1.048685996	1.914042541	0.769705491	5.555584705	0	1.21565546	5.009683948	0.188689947	0	0	3.796705816	1.683725708	1.096450163	14.81547838	15.28902167	0.71617697	7.351010301	5.74658301	17.82310902	2.43275735	5.152050585	107.5579908	3.781359647	1.631219757	6.70894108	0	1.98241416	1.974706339	2.972928638	0.659486232	0	0	0	29.68214678	0.236321988	8.490335665	0	0	2.60498405	2.561620217	2.073428145	0	6.656989867	0.585555264	0	0.128559559	11.02014657	0	0	13.99348607	3.569863454	2.993539318	63.99097305	2.984635895	3.911050488	0	0	3.210144829	4.485353026	13.64922492	3.677426985	91.5868337	4.907629304	0	0	0	1.23447748	0.573137236	4.14679611	1.532918481	3.427529488	6.003141792	0	10.58896634	10.24219861	0	0	2.08	1.18	4.13	0	0	0	4.01	0	0	0	0	1.57	1.48	2.21	5.69	6.54	2.36	0	0	8.79	4.2	0	0	1.77	0.67	0	0	1.36	0	0	0	0	23.67	0	0	0	0.6	1.62	0	8.49	0	1	0	0	0.22	1.3	0	18.8	0.87	0	3.92	5.18	0	0	10.3	1.78	0	2.62	0	3.65	0	0	0.13	2.92	0	0	1.92	0	0	1.17	0	0	6.22	20.24	0	0	16.47	0	0	4.13	1.59	0	0	0.73	0.97	0	45.9	0	0	0	0	0	0	0.74	29.88	0.48	134.45	0	0	0.4	0	0	0	0	0.45	9.31	2.69	0	0	0	0	0	0	11.49	0	0	0	0.25	2.95	0.18	0	0	3.93	0	0	3.14	0.91	206.7	0	0	0.38	0	0	0	4.31	1.81	19.78	12	14.01	0	0.35	0	0	1.53	0	0	4.61	0	0.36	1.55	2.76	0	27.66	17.4	0	0	184.19	0	7.53	0	0	0	0	0	0	0	0.51	4.05	2.9	0	38.04	0	0	0.46	0.58	0	0	0	0	0	0.77	1.47	0	22.17	0	13.1	0	0	0	0	0	1.26	0.1	0	0	0	0.32	34.81	0	9.44	0.7	51.55	4.13	0	15.62	18.67	0	1.6	3.48	0	1.75	0.23	0	0	46.95	0.86	0	162.83	0	0	0	0	0	1.91	0	0	0	0	27.83	71.15	0	0	0	7.36	0	1.15	0.67	7.18	1.02	0.16	0	3.16	1.54	3.78	20.98	1.52	28.92	0	53.15	0	2.15	0	0	0	11.76	0.72	0	0	12.75	9.37	20.93	0	0.34	2.08	0	0	2.42	7.2	1.6	0	2.46	17.7	2.29	1.17	62.8	1.58	1.2	4.24	0	4.73	0.77	21.79	10	6.91	5.25	0	7.76	0	5.71	56.34	7.58	0	11.99	0.7	0	2.17	1.22	0	1.98	20	8.61	27.83	2.83	0	0.63	0.86	1.11	6.9	22.15	0	0	0	6.73	9.47	0.92	0.71	14.88	15.58	2.51	20.88	0.34	5.96	5.62	8.62	0.37	0
ATAD1	90.5	165.58	68.58	264.95	169.18	20.46	180.57	0	99.51	123.48	35.69	97.5	14.63	118.95	323.15	42.32	120.83	49.03	129.14	128.58	0.66	66.11	85.54	160.62	131.87	1.25	498.9	23.37	76.43	45.09	518.43	236.74	41.9	181.08	1	41.86	29.21	66.08	83.63	74.73	210.55	65.16	3.94	29.61	31.78	59.89	244.09	70.02	64.3	31.7	23.25	45.54	54.42	48.77	0.44	0	0.5	96.94	73.62	35.96	111.34	203.66	1.1	129.93	102.97	170.7	42.04	312.04	96.37	258.04	12.53	66.87	355.56	123.82	338.71	2.91	144.87	212.88	249.35	68.59	188.29	181.91	214.23	97.84	10.25	433.18	156.55	203.73	249.98	202.43	142.26	183	0	194.99	357.76	245.13	67.6	0	107.36	10.9	176.56	0	51.23	45.14	132.09	0	255.87	193.06	12.29	72.08	24.51	46.9	239.32	57.69	25.26	129.62	73.72	38.24	133.01	200.15	97.3	58.66	147.02	56.73	0	107.09	134.6	0.65	12.14	138.46	0.66	79.42	74.45	45.46	48.89	72.11	12.56	95.02	234.29	2.8	52.1	3.82	0.81	72.04	102.75	39.61	25.7	71.51	97.72	3.49	190.91	4.53	9.6	77.49	3.69	173.67	0	151.48	60.6	141.05	119.65	2.52	0	47.2	3.69	40.42	7.87	326.89	0	132.72	153.42	135.8	0.67	145.7	73.57	122.22	53.5	0	61.67	363.48	121.11	71.26	50.99	145.15	52.16	80.95	80.42	300.93	171.37	1.5	85.43	139.53	79.95	80.47	0	10.75	84.14	5.64	30.21	29.4	74.59	0	103.78	64.32	152.74	90.62	76.09	4.59	150.31	0.47	23.6	137.99	11.46	211.96	40.47	122.35	59.4	0	0	48.27	57.06	36.62	122.4	109.82	0	105.98	63.4	34.59	111.74	67.17	6.04	78.28	79.24	162.44	9.85	32.11	0.31	91.86	128.03	52.94	98.7	12.34	56.56	109.93	4.89	20.58	50.23	112.18	44.12	15.82	1.14	22.58	76.1	25.99	122.67	6.83	129.23	110.28	10.26	90.09	15.76	50.06	14.59	23.45	39.63	38.37	90.9	20.56	4.45	1.66	90.73	98.23	101.21	57.56	0	0	214.91	62.45	45.42	0.21	171.83	49.23	18.53	72.73	3.38	0	11.79	0	49.12	81.36	20.01	58.66	0	7.54	71.58	170.36	13.51	0	122.94	221.76	118.04	47.79	76.43	64.68	17.27	0	144.21	140.53	7.4	222.17	82.61	160.02	239.77	85.03	195.75	40.63	0	82.9	12.97	29.24	75.29	200.4	68.13	19.9	173.82	160.03	150.11	138.19	46.3	98.21	114.27	39.13	0	164.2	140.18	90.86	107.68	69.85	56.33	0	8.7	98.61	26.7	192.38	28.36	0	39.92	107.26	17.42	73.03	1.24	192.58	121.51	0	31.21	8.33	92.06	44.55	73.92	62.36	106.84	0	121.95	127.27	82.84	226.44	113.13	86.04	41.97	196.21	39.66	19.53	77.97	87.24	103.91	105.49	62.58	404.94	287.99	30.99	132.65	221.75	186.91	89.82	31.17	132.79	138.95	151	109.5	91.78	331.98	45.58	63.51	9.56	135.88	404.15	52.51	228.42	88.41	11.38	14.67	55.94	160.65	0	249.55	165.84	223.51	74.11	1.56	84.33	197.55	4.36	101.42	59.63	146.09	33.12	40.86	76.15	30.25	131.19	130.63	65.85	357.58	113.32	136.99	74.28	0	96.95	10.76	0	219.29	114.74	61.01	325.36	38.67	166.94	60.45	83.72	199.94	0.28	157.2	169.53	33.27	102.12	15.34	36.17	0	17.42	89.67	26.18	132.19	121.29	27.57	0	101.58	182.68	59.19	139.37	178.26	227.21	39.24	28.93	1.96	81.59	31.79	389.73	270.74	249.13	214.06	118.11	0	137.11	7.45	0	47.7	26.37	34.66	66.16	24.81	61.11	22.26	35.87	333.23	0	114.58	40.44	108.69	36.11	39.27	100.74	69.09	41.14	213.81	94.53	0	160.77	6.92	136.1	179.85	55.56	30.58	1.16	129.4	56.36	175.36	0	51.24	0	61.93	72.63	57.62	112.12	74.99	66.27	0.89	36.35	75.45	150.66	69.24	5.93	23.92	158.81	118.94	60.63	78.09	171.27	92.42	53.65	55.18	16.05	249.89	46.15	148.84	54.2	186.14	0.89	71.03	58.34	46.81	115.42	144.17	175.66	30.94	120.3	48.2	184	35.55	128.15	324.4	103.48	45.4	138.49	7.33	5.65	26.59	86.92	90.9	31.9	43.26	74.01	70.56	76.17	17.86	35.06	87.41	107.65	0	37.62	12.72	43.6	434.53	9.29	65.02	44.24	51.04	52.21	49.02	72.55	72.3	55.66	59.57	41.94	10.4	22.77	0	60.13	24.54	164.96	39.42	43.42	122.44	99.15	181.2	63.28	84.11	85.88	0	69.9	46.4	5.7	144.36	89.59	39.39	0.49	39.4	99.61	10.39	88.6	65.47	17.09	69.58	3.38	0	51.35	13.2	31.4	0	57.08	22.64	118.47	44	27.25	44.64	51.09	26.33	84.57	82.49	193.5	36.26	1.83	8.11	64.71	4.1	13.16	9.1	38.05	17.79	7.73	140.44	234.98	34.06	52.05	1.25	141.45	89.79	59.36	92.68	0	25.98	97.06	9.37	99.82	93.65	97.05	105.09	4.07	8.37	10.88	50.83	13.62	8	35.01	10.46	29.95	28.86	29.52	0	109.68	40.87	0	89.64	14.75	140.85	11.86	33.6	42.8	13.69	0	118.42	151.94	0	55.88	2.47	67.88	0	125.84	0	38	53.7	140.94	32.76	135.04	78.09	35.26	89.07	54.89	101.98	26.84	2.65	259.56	88.89	40.49	85.68	171.96	82.38	0.33	1.68	231.79	7.39	15.98	49.22	7.82	118.77	19.6	48.1	208.44	181.27	84.74	20.92	188.88	68.42	43.6	8.64	83.51	20.16	1.1	4.61	171.93	49.98	0	86.16	303.38	269.81	103.14	450.54	88.26	79.8	5.64	97.55	72.52	0	31.72	61.89	56.99	26.95	59.28	0	52.9	80.16	81.5	0	15.59968205	28.00843403	0	39.30708323	5.804883407	13.37312409	0	19.45353803	3.503621869	37.94516179	35.55633874	61.64731581	86.42518557	54.81882443	29.78394908	0	26.29997736	19.55050322	14.28271744	1.480202867	103.0988315	43.59206121	0	10.04479776	16.68241118	67.61724814	58.98904175	49.71173179	0	8.375294019	0	0	21.49809796	39.24668608	17.55971468	62.55099935	37.45376976	20.31831714	0	34.48860781	10.99757836	14.84139029	9.524727211	11.11195306	5.924119017	20.10505977	5.056061114	0	0	0	31.88747258	0	58.91132487	149.0231629	33.87890767	178.5435636	9.609026989	2.744595637	55.77484017	101.774079	0	7.380871669	2.754847701	25.21825207	0	21.61400242	28.46808414	6.651759961	0	4.063309815	116.9589026	3.345142861	61.99837862	2.289664562	13.73611328	0	299.483242	151.9679355	89.89775716	20.47715502	0.629656419	0	0	0	3.118932868	47.88499685	24.93940452	0	24.77840007	104.6569831	0	2.267915407	5.023766783	0	4.02	0	47.66	0	0	3.3	11.29	48.53	43.24	32.94	0	0	0	0.27	0	60.72	0	0	2.47	149.65	0	2.06	58.56	40.49	24.72	0	22.36	3.68	0.69	3.84	0	38.43	1.25	51.46	0	2.56	0	0	0	0	1.84	0	4.57	0	0	0	20.38	4.96	144.52	1.83	33.63	0	0	15.05	23.79	3.32	0	1.85	0	381.89	0	0	34.63	49.08	49.65	1.28	14.75	0	0	18.18	3.41	0	1.37	0	0	48.76	0.81	36.96	0	20.63	117.65	29.22	0	11.19	10.58	3.76	0	0	99.56	0	4.67	0	9.65	11.4	11.75	0	73.84	56.72	0.27	2.23	0	9.2	82.53	0	0	0.98	0	0	0	1.98	0	0	3.48	15.25	37.29	0	0	45.55	14.04	5.53	0	0	0	0	0	0.5	0	12.57	54.3	0	19.65	0	9.77	0	28.82	1.79	0	0	45.12	0	0	1830.41	28.28	0	219.19	0	1.76	0	5.48	6.28	0	0	0	0	187.87	0	0	26.01	4.11	53.68	16.7	0	4.16	103.26	0	0	128	3.52	0	0.52	0	0	22.35	0	17.42	0	0	0	0.54	0	0	14.94	0	0	0	0	0	0	1.74	0	0	0	0	398.51	0	0	7.72	3.43	52.18	0	4.53	0	0	8.06	1.92	1.05	0	0	0	6.17	0.49	4.81	0	72.34	14.68	106.55	0	24.26	0	0.5	0	0	0	2.67	0	0	0.87	0	6	4.31	0	218.5	0	0	3.31	1.63	0.65	51.3	23	3.64	0	2.22	0	0	2.36	0	22.16	48.64	4.2	1.8	59.96	86.59	0	10.27	8.15	0	0	0	10.21	11.94	49.38	22.66	5.27	1.56	0	0	0	0	0.99	68.26	15.16	11.84	6.46	42.79	20.86	33.75	53.73	7.17	56.95	0	0	13.85	12.75	4.9	42.47	1.29	0	5.54	8.57	4.78	247.34	5.89	58.36	137.34	0	0	10.67	0	5.07	1.07	28.41	0	384.09	0	19.24	0	6.86	82.32	10.27	2.03	135.6	17.18	2.07	15.87	0	6.15	70.6	412.93	20.94	203.18	0	22.98	0	103.39	0.84	72.63
ATAD2	91	23.32	89.3	12.8	28.78	82.79	0	49.99	56.85	108.32	2.08	115.36	64.82	10.26	24.38	102.6	33.23	82	16.86	31.93	0.8	44.62	31.96	80.4	0	7.51	119.28	164.32	122.32	205.06	555.27	209.13	225.58	10.06	35.81	125.05	85.42	543.27	15.47	0	29.69	16.92	0.51	203.13	0	51.47	0.58	2.25	13.09	305.11	37.62	49.79	144.25	35.75	68.46	33.94	0.31	116.31	60.03	38.41	116.86	85.9	97.77	113.62	7.9	23.42	0.15	17.08	1.11	256.31	180.65	0.96	45.83	0.53	46.99	36.91	146.13	28.21	49.97	365.81	35.73	189.96	211.35	218.16	48.29	35.85	80.83	0	122.13	57.91	5.49	0.46	66.03	31.5	0	65.87	25.91	0.45	8.41	80.35	0	162.41	0	117.33	27.86	46.11	78	42.66	17.97	123.85	230.15	1.33	52.87	173.48	38.14	46.24	24.66	126.69	18.21	6.87	67.25	342.26	87.68	90.59	58.6	118.25	19.93	2.78	126.79	155.48	78.28	7.51	89.66	16.25	9.32	81.39	90.69	318.03	23.76	35.78	37.25	19.49	80.85	2.43	68.9	14.82	278.29	82.95	11.55	35.82	40.08	19.91	48.9	222.47	16.92	28.52	8.34	41.68	119.39	2.29	113.94	203.5	94.65	10.48	33.98	316.88	17.8	33.35	242.81	0.39	105.28	49.45	215.56	5.29	350.56	135.09	200.01	112.6	10.36	175.23	0	0	18.85	7.63	138.08	258.58	18.67	77.83	0.47	24.07	15.24	40.83	65.97	110.97	0.55	0	2.88	49.54	8.63	86.59	78.07	29.99	0	31.9	1.14	0.62	7.69	20.36	13.28	0.87	83.77	3.51	0.27	96.9	28.33	79.77	1.73	3.19	0.82	101.18	47.72	0	151.72	35.13	0	0.56	58.66	0	60.31	0.13	0	56.91	5.8	3.71	0	20.04	42.34	5.65	61.34	0	25.21	0.25	63.67	0.81	24.97	41.79	29.3	0	23.28	3.59	7.48	23.92	0.78	4.16	26.69	63.43	0	0	90.09	2.8	25.47	0.34	2.25	9.01	2.77	50.76	7.43	0.39	0	21.87	46.02	20	1.05	19.9	0	237.37	109.26	9.55	59.41	0.13	4.32	172.63	9.78	401.36	295.24	203.37	62.03	62.37	161.97	247.25	0	138.43	258.64	13.27	344.35	21.69	47.74	166.15	25.75	40.9	19.23	3.17	18.53	125.39	27.15	0.69	15.16	135.28	130.47	136.47	106.65	520.95	38.56	75.22	10.75	218.83	9.17	398.75	66.91	426.1	41.47	145.22	7.75	133.22	207.98	117.9	73.71	225.47	138.04	126.9	129.4	35.45	6.83	29.58	34.46	191.14	109.21	28.09	14.3	212.19	124.61	98.66	21.7	0	0	197.57	9.37	65.03	31.18	33.69	81.11	7.82	123.82	0.7	98.56	11.9	167.62	26.56	95.03	85.14	51.85	138.73	64.93	292.51	52.2	223.19	89.8	182.29	16.35	87.37	263.79	90.82	29.29	67.34	3.88	149.72	57.94	10.98	37.83	7.08	54.7	5.63	34.59	379.09	0	83.9	0	2.28	22.89	24.33	99.56	155.68	39.63	184.39	214.51	114.59	123.88	53.52	96.22	191.76	186.99	76.93	94.93	13.02	65.96	293.15	142.51	21.92	317.56	49.89	0.48	318.32	41.93	231.69	60.43	171.92	200.54	258.68	350.16	199.65	675.65	69.74	121.33	10.82	164.76	457.22	0	0.57	189.14	7.49	105.25	3.43	102.38	0.38	78.78	3.24	212	13.94	102.36	0.32	401	1.8	146.42	0	0	163.92	41.75	128.27	10.5	56.09	9.63	124.54	143.04	178.84	363.52	178.19	0	617.82	342.72	270.88	203.23	394.67	21.04	19.67	128.67	0	0.41	64.24	166.44	7.62	209.4	110.92	63.17	3.67	77.46	221.83	56.82	81.16	50.29	0	64.96	6.3	114.63	0	12.02	193.16	0	310.56	111.37	22.04	8.56	2.87	50.09	0	0	0	95.38	0	38.2	2.2	9.46	0.4	3.46	2.78	0	0	0	27	109.03	68.61	6.95	328.33	205.24	136.55	0	15.71	117.07	189.7	121	135.8	5.51	156.58	256.63	140.32	25.31	0	411.9	0	2.96	84.77	76.22	1.71	74.2	219.64	183.57	10.38	12.71	0	0.47	0.33	244.87	68.55	24.25	3.52	0	0	92.59	139.87	0	169.37	177.8	62.56	46.63	376.53	166.55	46.89	31.83	93.58	24.48	141.1	119.16	91.3	30.56	11.92	230.33	120.29	15.72	66.97	91.96	13.35	6.41	133.3	270.98	174.12	28.79	30.11	137.21	85.38	54.16	37.9	198.16	0	102.35	67.52	0.55	157.6	226.75	55.71	289.98	64.31	1	247.36	69.46	53.47	112.16	74.01	17.06	24.29	182.17	186.89	45.48	111.76	124.53	103.53	347	120.38	40.08	118.38	39.7	117	49.61	65.38	1.67	94.65	123.67	239.04	1.86	56.69	58.25	107.03	53.92	108.72	151.17	128.98	56.41	70.04	69.17	39.27	5.48	93.61	33.43	313.64	88.96	92.97	230.47	106.34	50.64	135.12	34.14	99.6	57.41	17.1	22.69	132.78	24.95	42.15	74.1	0	117.67	60.59	29.84	15.44	62.79	36.54	128.46	54.28	57.89	88.98	49.89	71.91	93.72	84.27	43.5	43.75	33.17	7.42	124.15	72.02	51.43	0	77.27	126.96	209.65	95.34	53.61	144.02	97.45	157.11	106.72	129.94	116.76	1.09	314.93	62.57	89.56	122.35	87.52	414.44	57.14	179.86	71.79	138.93	50.18	0	114.2	136.21	4.42	132.47	207.48	96.88	8.63	207.84	163.85	118.45	133.2	205.59	136.7	276	30.18	98.12	201.36	37.31	27.19	125.07	203.19	5.24	13.06	0.47	178.31	122	204.77	129.34	96.79	146.73	118.42	106.83	170.31	24.79	82.19	0.37	106.1	127.5	71.5	34.51	7.67	263.62	43.18	36.83	84.28	57.52	0.23	6.24	26.18	32.77	86.11	34.41	5.65	20.86	33.56	204.88	15.43246264	20.63140928	60.06127081	37.13712962	175.6450211	64.32897109	6.738485305	0	74.61035941	44.85192123	61.40390373	43.21578236	49.40925723	96.79237827	117.0658843	15.53391985	3.865283241	15.22697333	1.523091566	27.02100056	0	104.1316005	67.73423454	58.05014579	41.94656686	39.28080716	8.941689558	0	92.00733004	0	9.788790012	118.0903277	52.79202013	41.7045196	138.8983033	75.89585134	173.742598	47.05113117	29.88452871	82.43125989	182.0789866	60.93395093	117.5844074	17.9911514	42.64798885	25.05996378	154.9198152	83.59957827	99.74407398	46.43949896	24.59898936	194.2738177	66.08309066	2.344611523	0.410909456	0	5.503667281	52.66077322	13.02784042	45.51991186	29.97290495	31.50441413	0	10.78982016	7.950939081	32.40220345	0	22.10365973	25.19450395	0.218278909	165.6722229	42.23381118	20.14631152	50.04671938	36.14822757	170.4545572	1.649375848	59.81532233	35.74736571	64.1727569	73.42789225	24.7958698	121.4043359	25.14435414	0	2.252562627	112.9083346	15.73206723	28.72892898	21.67801203	128.1375553	124.9347474	1.060799142	0.312637847	9.75	82.19	0	26.84	140.21	52.13	3.29	61.58	66.88	99.95	0	13.23	40.53	108.18	17.68	22.72	41.84	3.04	47.46	5.99	63.34	78.38	14.11	81.69	39.12	7.01	47.32	48.76	42.73	10.43	16.11	74.67	107.69	193.45	41.08	35.66	41.23	82.99	37.04	41.97	37.28	38.99	5.2	32.54	28.74	121.65	0	24.55	68.34	19.12	5.69	176.32	0	0	15.58	10.32	0	9.91	4.16	35.75	28.38	0	15.19	7.54	51.32	86.45	78.57	54.21	30.77	56.51	101.46	0.44	52.49	57.36	137.72	0	0	22.09	19.06	41.41	73.22	236.13	12.39	139.64	93.4	16.42	13.82	411.09	40.97	10	26.24	70.34	2.04	46.84	168.23	91.66	0.93	0	6.66	0	53.29	23.29	5.54	6.57	13.79	0	72	0	176.64	129.09	59.68	0	5.39	981.48	38.06	6.84	100.98	234.17	95.28	7.59	0.35	762.02	1.47	5.56	108.36	4.18	76.95	68.87	0	0	46.9	180.57	0	137.99	147.53	9.66	20.59	281.25	0	131.19	223.49	0	0	34.61	7.16	15.38	63.71	59.84	0	147.42	9.33	21.65	21.51	41.58	22.56	0	324.55	43.14	57.7	18.76	0	28.49	0	2.87	0	22.88	1.55	102.35	50.33	12.78	77.69	43	0	20.69	0	68.02	70.05	0	27.75	100.44	14.12	10.83	35.51	0	1.95	0	17.22	0	78.35	14.11	0	0	0	167.52	0	0	13.02	189.32	42.05	0	84	0.85	0.63	67.95	40.34	60.65	0	112.37	366.52	1.34	742.91	45.43	355.61	26.06	0	81.1	30.41	10.32	7.4	0	28.27	0	0	0	49.04	0	0	0	595.3	165.05	156.7	40.35	0	0	55.35	12.16	4.87	23.31	14	14	28.14	24.76	81.14	52.59	0	43.15	0	0	16.15	0	168.73	159.19	0	0	92.42	0	3.49	111.94	0	220.4	23.73	34.54	14.08	113.22	40.89	13.11	101.79	67.45	0	70.23	0	45.06	0	0	0	3.67	74.4	0	20.14	103.64	53.5	188.08	62.91	55.83	16.36	26.08	58.84	32.85	0	46.15	81.35	91.81	17.94	8.13	124.35	2.01	20.47	137.84	0	39.14	139.57	46.26	18.07	0	0	17.68	1.66	61.6	9.97	40.75	0	15.27	34.53	54.58	56.14	34.69	85.25	1.05	160.04	42.64	11.3	26.38	17.5	53.02	289.78	150.08	8.72
ATAD2B	0	2.68	0	13.94	0	0	22.69	0	0	0	0	3.95	6.32	0	0	0	42.15	15.04	3.65	8.69	19.43	1.09	0	98.51	0	0	0	0	0	17.65	0	0	0	0	0	1.23	0	0	0	0	3.55	45.65	61.91	53.15	3.08	14.95	59.82	24.29	32.56	0	0	80.6	9.8	4.8	0	0	0	1.83	0	46.11	0	1.28	0	0	3.67	7.69	0	0	0	0	0	0	2.11	0	0	9.54	0	0	0	0	0	0	5.08	36.53	0	0	18.38	8.69	0	0	0	0	0	0	0	0	0	0	0	0	0	0	0	0	14.06	0	0	0	26.44	0	0	0	0	8.27	4.87	0	0	1.23	9.28	0	0	0	0	0	0	0	0	0	0	0	0	3.05	0	12.46	37.01	0	0	0	0	0	28.96	0	0	0	20.79	0	22.77	1.5	0	0	0	0	0	0	0	0	0	0	0	0	0	0	0	0	0	0	0	0	80.19	0	0	16.43	0	0	0	0	0	0	0	0	0	0	0	0	0	25.39	0	0	12.64	0	0	0.63	0	3.68	24.73	0	7.18	0	0	26.27	0	0.14	0	0	0	5.83	0.85	0	8.8	0	0	0	0	0	0	1.52	43.18	0.17	0	19.84	0.3	0	0	0	0	10.28	0	0	27.28	0	10.39	8.54	0	0	2.65	18.59	18.05	4.9	0	0	1.82	1.65	1.25	22.17	0	1.22	0	0.2	0	3.8	0.72	0	0	0	0	1.57	0	0	0	0	13.86	0.52	32.53	0	3.05	1.84	0.69	16.93	0	5.76	0	0	3.95	0	0	0	0	0	0	0	17.36	0	0	0	0	0	0	0	0	0	40.43	35.1	15.38	9.84	15.99	1.73	0	98.5	0	0	0	0	17.93	0	2.7	0	7.99	0	0	0	0	0	25.39	1.82	0	0	0	0	0	0	25.14	0	0	0	0	1.84	0	1.37	3.63	0	0	4.84	52.2	0	9.69	0	1.29	6.61	0	0	0	11.78	63.24	3.29	0	0	5.47	0	0.51	12.88	0	80.47	12.25	0	188.76	0	0.34	0	0	0	0	15.54	0	0	0	0	0	0	0.47	0	7.86	10.59	0	14.93	6.13	0	2.75	6.44	0.43	0	3.8	13.29	0	0	0	3.9	0	0	5.8	9.89	0	0	0	0	0	0.2	0	0	10.14	14.75	4.66	8.79	1.13	0	16.07	0	2.42	1.95	289.82	4.34	0.39	45.8	16.24	0	4.89	0	4.27	1.36	0	0	0	0	37.6	0	0	4.06	0	0	0	0	1.42	9.79	0	0	0	0	48.62	6.09	0	0.1	0	4.19	2.8	0	11.33	0	0	54.1	69.98	95.38	3.56	27.58	0	0	0	0	0	0	8.94	14.81	31.1	16.59	10.16	0	54.01	0	22.9	0	15.53	0.43	0	0.98	0	0	27.26	4.45	0	0	0	0	11.66	0.86	0	0	0	0	1	0	0	0	0	0	3.02	0	0	3.21	5.19	0	16.89	0	0	102.7	7.31	0	6.91	0.3	0.22	0	11.88	5.68	11.86	7.76	0	0.26	0	0	1.03	1.97	10.43	0	0	0.23	0	0	0	1.21	1.3	0	0	0	0	0.71	0	1.03	0	9.97	34.44	0	0.25	0	0	57.97	0	0	0	0	0	0.61	0	0.94	29.14	0	0	0	11.01	0	0.36	0	1.99	5.03	1.08	0	0	14.02	8	0	1.34	1.73	0	0	0	0	5.57	0	7.29	0	36.81	2.56	0	0	0	0	15.39	63.97	0	22.3	1.36	4.76	0	0	3.73	2.57	18.45	0	0.97	0	0	0.16	22.73	0	3.31	6.57	2.74	48.94	0.5	0.78	0	68.62	0.34	2.73	14.28	0	0	44.84	8.29	11.45	0.39	0	0	0	0.95	24.62	2.85	0	19.21	27.59	18.48	0	0	45.9	0.29	0	0	13.34	0	2.04	1.95	1	18.85	12.32	2.41	0.51	18.44	0	2.76	0	0.22	0	3.2	21.68	0	0.45	0.78	2.41	7.53	0	31.81	0	3.03	0	0	15.32	0	18.61	3.09	0	2.01	37.06	0	0	0	13.18	15.94	25.82	0	27.13	7.15	5.96	7.64	0	7.1	0	0	9.9	0	0	0	0	0	3.09	10.5	14.24	12.21	18.13	27.94	2.8	2.46	2.79	2	1.16	3.28	0	43.42	0	0	13.68	14.17	0	0	0	0.37	0	5.06	11.32	7.73	0.77	1.19	90.06	3.4	32.53	0.66	15.63	0	20.94	7.59	26.47	0	10.91	42.86	0	7.16	25.7	20.7	18.77	0	1.04	0.24	9.21	2.38	39.16	0	0	0	0	0.6	32.41	0	0	0	0	0	0	0	0	0	1.007085036	2.238469433	0	0	0	1.184509895	0	0	0	0	17.13010819	8.962360042	0	0	0	0	15.47966337	5.847122544	0	0	0	0	26.48432492	0	0	7.331684827	0	0	0	36.09428654	1.11348045	31.74659507	0	63.30038621	42.03370955	0	0	0	0	0	6.441304011	0	61.75894599	0	0	0	9.693176226	0.808469959	0	42.89262557	0	0	0	5.057726457	29.64836737	3.476549898	0	0	0	0.676675666	1.834334203	35.43218516	3.436514262	5.996856954	0	1.748454526	7.534385735	0	0.737588113	33.41961177	0	0	0	3.524779072	37.56068767	0	0	0	0	0	0	114.5749267	63.68490177	0	0	0	1.329893876	0	0	0	0	0	0	0	0	0	0	0	1.52	0	0	0	0	0	0	0	0	0	0	0	0	0	1.34	0	0	21.55	0	0	45.83	0	0	31.52	0	2.33	0	0	3.86	0	0	0	0	0	0	0	0	0	0	4.61	0	0	0	0	0	0	56.75	0	0	9.18	19.67	0	0	6.92	34.47	6.09	0	14.55	3.08	0	0	0	0	0	0	2.17	0	31.32	0	0	0	0	1.88	0	0	19.57	0	0	0	0	0	0	0	0	0	0	0	2.16	0	0	76.78	0	0	0	7.63	0	0	0	9.95	0	0	1.07	0	0	0	0	0.09	0	0	0	8.83	0	17.25	1.71	0	0	0	45.07	1.96	0	0	0	334.7	0	0	0	0	0	0	0	0	0	0	1.79	0	45.74	0	0	0	0	0.85	0	0	0	0	0	0	0	0	0	0	0	0	0	0	0	0	0	0	0	0.48	0	0	0	0	0	0	1.01	0	0	0.34	9.84	0.92	0	4.46	0	0	1.75	0	0	0	0	0	0	16.37	0	0	0	0	0	0	0	0.71	0	0	0	0	0	0	0	0	0	0	0	0	0	16.43	0	0	0	0	1.08	0	0	0	0	0	0	0	0	0	0	0	0	0	0	0	0.46	0	0	1.67	7.84	0	43.11	0	0	0	60.85	0	1.03	28.31	0	1.03	7.85	0	0	4.43	0	0	0	4.46	11.49	0	0	159.19	0	0	0	0	0	0	0	0	1.27	1	0	7.26	2.21	0	0	50.92	0.76	0	3.69	0	1.13	0	0	0	0	0	6.14	0	0	50.57	0	0	0	0	0	6.65	5.56	47.79	38.27	0	0	9.43	2.89	0	0	8.94	0	7.94	3.57	0.65	0.46	0	0	8.57	0	0	0	0	3.03	0	0	8.68	2.97
ATAD3A	0	0	0	0	0	0	0	0	0	0	0	0	0	0	0	0	7.56	0	0	2.75	0	0	0	0	0	0	0	1.69	0	1.81	0	0	0	0	0	0	0	0	0	0	0	0	0	0	0	0	0	0	0	0	0	0	0.77	0	0	0	0	0	0	0	0	0	0	0	0	0	0	0	0.76	0	0.59	0	0	1.44	0	0	0	0	0	0	0	0	0	0	0	0	0	0	0	0	0	0	0	0	0	0	0	0	0	0	0	0	0	0	0	0	0	0	0	0	0	0	0	0	0	0	0	0	0	0	0	0	0	0	0	0	0	0	0	0	0	0	0	0	0	0	0	0	0	0	0	0	0	0	0	0	0	0	0	0	0	1.85	0	0	0	0	0	0	0	0	0	0	0	0	0	0	0	0	0	0	0	0	0	0	0	0	0	0	0	0	0	0	0	0	0	0	0	0	0	0	0	0	0	0	0	0	0	0	16.11	0	0	0	0	0	0	0	0	0	0	0	0	0	0	0	0	0	0	0	0	0.91	0.77	0	0	0	0	0	0.6	0	0	0	0	0	0	0	8.97	7.78	0	0	0	10	0	0	0	0	1.41	0	0	0	0	0.57	0	0	0	0	0	0	0	0	0	0	0	0	0	0	6.39	0	0	0	0	0	0	1.05	0	0	0	0	0	2.03	0.63	0	0	0	0	0	0	0	0	0	0	4.44	0	0	0	0	0	0	0	0	0	0.96	0	0	0	19.59	0	0	0	0.96	0	0	2.84	0	0	6.61	3.13	0	0	0	0	0	0	0	0	0	1.12	0	0	0	0	0	0	0	0	0	0	0	0	0	0	0	0	0	0	0	3.87	0	6.41	22.09	0	0	0	0	21.04	0	0	0	0	0	0	0	0	0	0	0	0	0	0	0	0	0	0.83	0	0	0	0	0	0	0	0	1.09	0	0	0	0	0	0	0	0	0	0	0	0	0	0.68	0	0	0	0	0	0	0	0	0.93	0	0	0.88	0	0	0	0	0	0	0	0	0	0	0	0	4.66	0	0	0	1.31	0	0	4.75	0	0	0	0	0	0	0	0	0	0	0	0	0	0	7.39	0	0	0	0	0	0	0	0	0	0	0	2.01	0	0	0.81	9.42	0	1.04	0	0	0	1.25	0	0	0	0	0	0	0	0	0	9	2.54	0	0	0	3.42	0	0	0	1.1	0	0	2.78	0	0	0	0	0	0	0	0	0	0	0	5.95	0	0	0	0	0	1.39	0	0	0	0	0	0	0	0	0	0	2	0	0	0	16.56	0	0.55	0	0	2.14	1.61	0	0.67	0	0	0	0	0.43	0	0	0	13.67	0	0	0	0	0	0	0	8.68	0	0	0	5.35	0	0	0	0	0	0	0	0	0	0	1.15	0	0	0	0	0	0	0	0	0	0	3.26	0	0	0	9.62	0	0	0	0	0	0	0	0	0	0	0	0	4.44	0	0	0	0	1.36	2.45	0	0	0	0	0	7.27	3.84	1.24	0	0	0	0	0	0	0	5.75	0	0	0	0	0	1.41	0	0	0.48	0	0.25	0	0	2.62	0	0	0	7.12	0	0	0	2.7	0	0.59	0	0	0.61	6.28	4.78	0.82	0	0	0	0	0.66	0	0	0	0	0	0	0	0	0	0	2.48	0	0	0	0	0	0	0	0	0	6.65	0	0	0	0	0	0	0	0	0	0	0	0	3.51	0	0	0	0	0	0	0	0	0	0	0	0	0	0	0	0	14.9	0	0	0	0	0	0	0	0	0	0	0	0	7.8	0	0	0	0	0	0	0	0	0	0	0	0	0	0	0	0	0	0	0	0	0	0	0	0	0	0	0	0	0	0	0	0	0	0	0	0	0	0	0	0	0	0	0	0	0	0	0	2.592066013	0	0	0	0	0	0	0	0	0	0	0	0	0	0	0	0	2.659083278	0	0	0	0	0	0	0	0	0	0	0	0	0	0	0	0	0	10.25845862	0	0	0	0	0	0	11.70275722	0	0	0	0	5.97489434	0	0	0	0	0	0	0.779033696	0	0	0	0	0	0	0	0	0	0	0	0	0	0	4.889936009	0	0	0	0	0	1.324527647	0	0	0	0	0	0	0	0	0	0	0	0	0	0	0	0	3.37	0	0	0	0	0	0	0	0	0	0	0	0	0	0	0	0	2.1	0	0	0	0	0	0	0	0	0	0	0	3.25	0	0	0	0	0	0	0	0	0	0	0	0	0	0	0	4.04	1.26	0.69	0	0	0	0	0	0	0	0	0	0	0	23.39	0	0	0	0	0	0	0	0	0	0	0	0	0	0	0	0	0	0	0	0	0	0	0	0	0	0	0	0	0	0	0	0	0	0	0	0	0	0	0	0	0	0	0	0	0.52	0	0	0	0	0	0	0	6.47	0	31.69	0	0.48	0	0	0	0	0	0	0	0	0	51.22	0	31.7	0	0	0	0	0	0	0	3.05	0	0	0	0	0	0	0	0	0	0	0	0	0	0	0	0	0	0	0	0	0	0	0	0	0	0	0	0	0	0	1.78	0	0	0	1.19	6.36	0	0	0	0	0	0	0	0	0	0	0	0	0	0	0	0	0	0	6.23	0	0	0	0	0	0	0.93	0	0	0	0	0	0	0	0	0	0	0.31	0	0	0	0	0	0	4.82	0	0	0	0	0	0	0	0	0	0	0	0	0	0	0	2.9	0	0	0	0	0	11.2	0	0	0	0	0	0	4.98	1.69	0	0	0	29.68	0	0	2.6	0	0	0	0	2.17	0	0	0	0	0	3.85	0	0	0	0	3.88	3.12	0	6.79	0	5.19	0	0	3.21	13.06	3.04	0	0	0	0	0	0	0	0	0	8.54	0	2.37	0	0	0	0	0	0	0	0	21.01	0	0	0.82	0	0.88	0	0	0	1.04	0	1.06	2.28	0.91	0	0	0	0	0	0	0	1.96	0	0.54	0
ATAD3B	0	0	0	0	0	0	0	0	0	0	0	0	0	0	0	0	0	0	0	0	0	0	0	0	0	0.17	0	0	0	0	0	0	0	0	0	0	0	0	0.56	0	0	0	0	0	0	0	0	0	0	0	0	0	0	0	0	0	0	0	0	0	0.83	0	0	0	0	0	0	0	0	0	0	0	0	0	0.39	0	0	0	0	0	0	0	0	0	0	0	0	0	0	0	0	0	0	0	0	0	0	0	0	0	0	0	0	0	0	0	0	0	0	0	0	0	0	0	0	0	0	0	0	0	0	0	0	0	0	0	0	0	0	0	0	0	0	0	0	0	0	0	0	0	0	0	0	0	0	0	0	0	0	0	0	0	0	0	0	0	0	0	0	0	0	0	0	0	0	0	0	0	0	0	0	0	0	0	0	0	0	0.43	0	0	0	0	0	0	0	0	0	0	0	0	0	0	0	0	0	0	0	0	0	4.73	0	0	0	11.6	0	72.18	0	0	0	0	0	0	0	0	0	0.41	0	0	0	0	0	0	0	0	0	0.73	0	0	0	0	0	0	0	0	0	0	0	0	0	0.73	0	0	0	0	0	0	0	0	0	0	0	0	0	0	0	0	0	0	0	0	0	0.83	0	0	4.84	10.23	0	0	0	0	0	0	0	11.2	0	0	0	0	0	0	0	0	0	0	0	0	0	0	0	0	14.01	0	0	0	3.21	0	0	0	5.08	0	0	0	0	0	0	0	1.44	0	0	0	5.39	0	0	0	0	39.81	0	0	0	0	0	0	5.15	0	0	0	0	0	0	0	7.16	0	0	0	0	0	0	0	0	0	0	0	0.76	0	0	0	12.17	0	0	14.97	0	0	1.5	0	0	0	3.13	1.18	0	0	0.77	0	0	11.9	0	0	0	0	0	0	0	0	0	10.74	1	0	2.26	0	0	0	0	1.21	0	0	0	0	0	0	0	0	0	0	0	0	0	14.01	1.83	0	0	6.88	11.2	0	0	0	0	0	0	0	0	0	0	0	8.36	0	0	0	0	0	3.54	0	0.55	0	0	1.44	0	0	0	0	0	0.99	6.65	2.22	0	0.8	2.13	0	0	0	0	0	1.25	0	0.87	0	0	1.7	0	0.79	0	6.38	0	0	20	0	0	0	3.98	6.08	0	7.52	0	3.76	0	0	21.63	0	0	0	0	0.51	0	0	0.95	4.8	0	0	2.32	0	0	0	0	0	0	0	0	3.13	0	0.57	0	0	0	0	0	0.81	0	0	0	0	6.95	0	0	1.05	0	0	5.35	0	0	0	0	0	0	0	17.99	0	0	0	1.24	2.09	0	0	4.21	0	0	0	0	0	8.36	0	0	0	0	0	0	0	0	0	0	0	0	0	0	0	2.06	0	0	0	0	0	0	0	3.9	0	0	0	9.69	0	0	0	0	0	0	1.47	0	0	0	1.61	0	0	0	0	0	0	0	0	0	0	0	0	0	0	0	0	0	0	0	0	0	0	1.11	0	0	0	0	0	4.12	0	97.3	0	0.82	2.36	0	0.65	0.53	0	0	0	0	0	0	0	0	0	0	5.37	0	0	0	0.39	0	2.78	0	0	0	0	0	32.39	0	2.11	0	0.46	0	0	0	0.64	0	4.17	2.27	0	1.07	0	0	13.05	1.26	0	0	1.24	0	0	0	0	18.3	0	0	0	0	0	0	0	0	0	0	0	0	0	0	0	0	0	0	0	0	0	11.15	0	0	0	0	0	0	0	0	0	0	0	0	0	0	0	0	0	0	0	3.56	3.54	0	0	0	0	0	0	0	0	0	0	0	0	0.41	0	0	0	0	0	0	0	0	0	0	0	0	0	0	0	0	0	0	0	0	0	0	0	0	0	0.44	0	0	0	0	0	0	1.17	0	0	0	0	0	0	0	0	0	0	0	0	0	0	0	0	0	0	0	0	0	0	0	0	0	0	0	0	0	0	0	18.862872	0	0	0	18.73580178	0	0	2.585305516	0	0	0	0	0	0	0	0	0	0	0	12.38721264	0	5.377697368	0	0	0	0	0	0	0	0	0	0	0	0	0	0	0	1.102632308	0	0	6.541268671	11.90631521	0	0	0	0	0	0	0	0	1.395256618	0	0	0	0	0	6.899161356	0	0	0	0	2.417313906	0	0	0	0	0	0	0	0.741624069	0	4.109072538	0	0	0	0	0	0	0	0	0	0	0	0	0	0	0	0	0	0	0	0	0	0	0	0	0	0	0	0	0	0	0	0	0	0	0	0	0	0	0	0	0	0	0	0	0	0	0	0	7.12	0	0	0	0.73	0	0	0	0	0	0	0	2.22	0	0	0	0	0	0	1.55	0	0	0	0	1.71	1.29	0	0	0	0	0	0	0	0	0	0	0	0	0	0	0	0	0	0	2.05	0	0	0	0	0	0	0	0	0	0	0	0	0	0	0	0	0	0	0	0	0	0	0	0	0	0	12.43	0	0	0	0	0	0	0	4.2	0	0	0	0	0	0	0	0	0	0	2.77	0	0	0	0	0	0	0	0	0	0.44	0	0	0	0	0	0	0	0	0	0	0	0	0	0	0	0	0	0	0	0	0	0	0	0	0	0	1.01	0	0	0	0	0	0	0	0	0	0	0	0	0	0	0	0	0	0	0	0	0	0	0	0.86	0	0	0	0.41	0.32	0	0	0	3.2	0	0	0	0	0	0	0	2.44	1.35	0	0.98	0	0	0	0	0	2.6	0	0	0	0	0	0	0	0	0	0	0	12.57	0	0	0	0.89	3.28	3.59	1.39	10.27	0	2.75	1.58	0	0.94	0	0	3.42	0	0	0	0	0	0	0	0	0	0	0.71	0	1.67	0	0	0	1.2	0	0	0	0	1.45	0	3.7	0	0	0	0	0	0	0	0	0	0	0	0	0	0	0	0	0	0	0	27.12	0	0	6.17	0	0	5.32	0	0	11.71	0	0.83	0	0	0	0.99	0	0	1.45	0	1.32	0	0	0	12.78	0	1.63	1.4	0	0	0
ATAD3C	0	0	0	0	0	0	0	0	0	0	0	0	0	0	0	0	0	0	0	0	0	0	0	0	0	0	0	0	0	0	0	0	0	0	0	0	0	0	0	0	0	0	0	0	0	0	0	0	0	0	0	0	0	0.56	0	0	0	0	0	0	0	0	0	0	0	0	0	0	0	0	0	0	0	0	0	0	0	0	0	0	0	0	0	0	0	0	0	0	0	0	0	0	0	0	0	0	0	0	0	0.57	0	0	0	0	0	0	0	0	0	0	0	0	0	0	0	2.03	0	0	0	0	0	0	0	0	0	0	0	0	0	0	0	0	0	0	0	0	0	0	0	0	0	0	0	0	0	0	0	0.97	0	0	0	0	0	0	0	0	0	0	0	3.52	2.97	0	0	0	0	0	0	0	0	0	5.04	0	0	0	0	0	0	0	0.9	0	0	0	0	0	0	0	0	0	0	0	0	0	0	0	0	0	0	0	0	0	0	0	0	0	3.21	12.88	0	0	3.98	0	0	0	0	0	0	0	32.31	0	0	0	0	1.84	0	3.31	0	0	0	0	0	0	0	0	0	0	0	0	0	0	0	0	0	0	0	0	0	0	0	0	0	0	0	0	0	0	0	0	0	0	0	0	0	0	0	0	0	0	0	0	0	0	0	0	5.74	0	0	0	0	0	0	0	15.18	0	0	0	1.02	0	0	0	0	0	7.35	15.72	0	0	0	0	0	0	0	0	0	0.46	0	0	0	0	0	0	0	0	0	0	0	0	0	0	0	0	0	0	0	0	0	0	0	0	0	0	0	0	0	0	0	0	0	0	0	0	0	0	0	0	0	0	0	0	0.95	0	0	0	0	0	0	0	0	0	0	0	0	0	0	3.22	0	0	0	0	0	0	0	0	0	0	0	0.37	0	0	0	0	0	0	0	0	0	0	0	0	0	0	0	0	0	0	0	0	0	0	0	0	0	0	0	0	0	0	0	0	0	0.64	0	0	0	0	0	0	0	0	0	0	0	0	0	0	0	0	0	0	0	0	0	0	0	0	0	1.99	0	0	0	0	0	0	0	2.18	0	0	0	0	0	0	0	0	0	0	0	0	0	0	0	0	0	0	0	0	0	0	0	0	0	0	0	0	0	0	0	0	0	0	0	0	0	0	0	0	0	0	0	0	0	0	0	0	0	0	0	0	0	0	2.8	0	0	0	0	0	0.8	0	0	0	0	0	0	0	0	0	0	0	0	0	0	0	0	0	0	0	0	0	0	0	42.24	0	0	0	0	0	0	0	2.25	0	0	0	0	0	0	0.97	0	0	0	0	0	0	0	0	0	0	0	0	0	0	0	0	0	2.1	0	0	0	0	0	0	12.05	0	8.94	0	0	0	0	0	0	0	1.3	0	1.26	0	5.54	0	0	0.55	0	0	1.32	0	0	0	0	10.86	0	0	41.42	3.15	0	0.23	0	0	0	38.04	9.24	0	0	0	0.4	9	0.25	0	0	0	0	0	0	0	0	0	0	0	0	0	0	0	0	0	0	0	0	0	0	1.4	0	7.35	14.91	0	0	0	2.06	0	0	0	3.63	0	0	0	0	0	0	0	0	0	0	0	0	0	2.11	0	0	0	0	0	0	0	0	0	0	0	0	0	0	0	0	0	0	0	2.08	0	0	0	0	0.88	0	0	0	0	0	0	0	0.87	0	0	0	0	0	0	0	0	0	0	4.02	0	0	0	0	0	0	0	0	0.72	0	0	0	0	0	0	0	0	0	0	0	0	0	0	0	0	0	0	0	0	0	0	0.37	0	0	0	0	0	0	0	0	0	0	1.72	0	0	0	0	0	0	0	0	0	0	0	0	0	0.598117402	0	0	0	0	0	0	0	0	3.114880267	0	0	0	0	0	0	0	44.70570752	0	0	0	0	0	0	0	0	0	0	0	4.01739682	0	19.72537014	0	15.47749621	0	0	0	0	0	0	0	0	0	0	0	0	0	0	0	0	0	0.695137759	0	0	0	0	0	0	0	0	1.67701896	0	0	1.268245185	0	0	0	0	0	0	0	0	37.09892574	0	0	0	0	9.404936675	4.891659668	0	0	0	0	0	0	0	0	0	0	0	0	0	0	0	0	0	0	0	0	0	0	0	0	0	0	0	0	0	0	0	0	0	0	0	0	0	0	0	0	0	0	0	0	0	0	0	0	0	0	0	0	0	0	0	0	0	0	0	0	0	0	0	0	0	0	0	0	0	0	1.63	0	0	0	13.59	0	0	0	0	0	0	0	0	0	0	0	0	0	0	0	0	0	0	0	0	0	0	0	0	0	0	0	0	0	0	0	0	0	0	0	0	0	0	0	0	0	0	0	0	0	0	0	0	0	0	0	0	0	0	0	0	0	0	0	0	0	0	0	0	0	0	0	0	0	0	0	0	0	0	0	0	0	0	0	0	0	0	0	0	0	0	0	0	0	0	0	0	0	0	0	0	0	0	0	0	0	0	0	0	0	0	0	0	0	0	0	0	0	0	0	0	0	0	0	1.42	0	0	0	0	0	0	0	0	0	0	0	0	0	0	0	0	0	0	0	0	0	0	0	0	0	0	0	0	6.09	0	0	0	0	0	0	0	0	0	0	0	0	0	0	0	0	0	0	0	9.31	0.98	0	0	0	0	0	2.69	0	0	0	0	0	3.01	0	0	0	0	0	0	0	0	0	0	0	0	0	0	0	0	0	0	0	0	0	0	0	0	0	0	0	0	0	0	8.82	0	0	0	0	0	0	2.92	0	0	0	0	0	0	0	0	0	0	2.85	0.79	0	0	0	0	0	0	0	0	0	0	0	1.27	0	0	0	0	9.69	0	1.27	0	38.11	0	0	0	0	0.32	0	0.72
ATAD5	0	0	0	18.17	3.32	4.16	0	24.12	0	2.81	0	19.11	6.77	0	35.99	35.44	2.89	20.31	17.75	8.47	0	0	27.78	2.02	13.17	0	0.61	13.09	1.41	47.52	0.46	2.29	2.62	0	0	5.32	1.48	23	0	0.23	0.34	0	0	14.87	0	22.07	0	0.27	4.74	26.11	28.51	8.7	8.22	6.47	1.54	9.07	0	0	6.83	9.48	3.44	15.85	11.51	4.51	2.81	1.91	4.21	0	0	10.64	30.07	0	0	1.86	1.96	0.33	1.34	3.82	0	0	3.7	4.52	7.52	0.34	15.99	0	0	0	0	22.1	0	4.84	0	3.72	12.95	11.11	50.25	0.08	0.5	19.86	0	12.47	0	28.66	11.25	3.08	31.7	1.51	4.31	22.56	25.49	2.68	25.43	51.31	68.75	23.68	27.9	51.23	12.11	0.32	40.34	11.35	23.88	23.93	31.01	5.66	39.33	0.38	64.77	29.52	34.07	11.62	25.18	21.85	22.23	24.21	42.73	83.54	50.33	2.12	2.88	26.36	59.3	23.98	28.72	10.24	35.67	19.19	31.48	12.45	46.52	22.92	118.41	26.4	1.03	61.88	3.06	0	52.6	0	27.1	17.24	4.75	30.28	1.29	55.22	9.31	40.09	9.92	0.3	6.51	65.72	2.16	21.32	53.08	71.93	59.64	3.5	7.67	19.71	4.14	0	25.35	13.62	30.25	16.97	23.1	6.54	0	0.94	2.12	1.79	4.05	1.27	0	0	0	9.87	0	1.83	2.23	4.53	0.7	33.24	0	21.61	8.55	0	3.54	0	1.22	0	0	0	17.54	2.6	0	0	0	38.7	0.12	0	4.08	19.1	0	0	14.45	0	0.99	0	9.86	13.9	0	0	0	0	12.8	0	3.28	0	2.69	0	0.8	0	6.07	12.21	3.3	0	17.23	12.21	0	0.39	0	0	3.84	0	0	0	17.9	0	3.26	0	19.71	19.67	5.59	3.2	0.5	0	0	5.74	0	0	0.23	5.86	0	0	0	5.85	0.4	0.24	0	0	6.82	13.42	5.93	9.68	9.46	33.71	12.24	2.09	0	75.9	74.07	0	16.9	32.08	0	8.04	3.77	5.82	2.3	8	1.66	48.96	37.78	0	7.82	13.02	12.76	103.54	16.81	32.67	29.02	2.58	0	7.78	19.88	10.2	28.69	69.07	2.76	20.68	28.05	38.04	14.73	0	7.32	34.95	29.47	24.73	55.35	29.21	0.54	96.75	7.95	19.8	0	8.13	26.97	89.61	3.85	38.6	1.86	0	0	0	1.81	3.04	20.09	16.27	21.01	29.39	0	0.15	8.64	98.16	16.56	5.76	23.62	54.25	9.14	22.81	21.14	20.58	4.42	23.32	7	2.98	23.72	29.9	56.2	29.15	1.37	0	13.91	19.15	12.75	29.1	3.68	39.42	136.5	7.5	0.53	29.96	67.2	84.19	6.63	26.78	0	1.28	0	25.87	0	43.95	4.88	12.8	69.06	24.45	101.45	10.93	35.61	30.69	77.94	0.79	21.07	58.51	44.51	0.35	50.57	16.32	0.21	52.38	44.83	31.58	13.16	77.73	56.93	25.04	51.44	58.38	16.95	10.65	8.56	31.66	11.87	51.67	0.42	0	6.02	27.99	19.59	10	7.08	0	55.05	0	46.78	13.07	43.94	0.92	58.66	10.57	83.58	2.24	3.11	29.24	0.32	52.94	63.78	36.2	0	20.25	43.95	31.2	48.99	9.35	0	27.46	20.96	63.03	35.07	17.6	14.09	1.69	43.92	0	69.56	1.9	28.54	26.18	66.44	16.65	0	9.75	21.01	15	0	10.25	6.46	0	0.36	0	0	0	3.96	1.88	0	33.97	1.17	1.76	0	0	5.3	0	0	0	1.77	0.81	0	0	0	0	0	4.09	29.83	0	0	0	8.91	34.82	0	9.8	12.88	0	0	0	2.16	14.32	1.63	28.81	0	4.15	2.02	0.68	0	0	14.12	0.54	0	0	53.26	4.61	9.58	12.08	32.29	0	3.96	0	11.18	0	0.96	0	17.92	2.18	17.11	0	4.1	3.49	0.22	9.26	14.78	1.12	1.11	19.86	17.38	1.5	43.81	21.07	19.02	19.71	7.02	0.33	25.35	0	6.93	28.23	9.48	1.87	21.88	3.42	0	24.33	19.77	65.29	0.58	15.55	18.16	28.48	10.4	0	10.33	0	2.62	39.47	0	2.88	21.35	2.57	19.12	3.67	0	29.6	1.24	10.87	34.55	31.26	0	0.38	23.49	0.61	0	52.33	22.42	14.23	11.2	24.94	3.01	0	5.42	0.94	1.08	17	0	4.62	0	18.84	0	52.44	0.44	0	8.42	14.7	1.1	9.32	14.45	8.04	2.13	0.06	0.22	3.97	6.97	3.55	1.57	21.39	6.43	27.07	8.44	36.06	8.31	6.63	0	3.29	0.65	5.6	0.7	14.48	6.87	0	17.75	14.03	2.42	25.05	3.62	38.34	42.54	5.85	3.51	0	11.48	0	0	23.22	6.06	0	5.02	0	6.47	0	21.33	0	0	22.68	13.38	0	0	4.87	31.71	6.32	3	10.43	2.72	2.55	27.1	28.4	25.65	0	10.87	54.39	30.23	20.33	25.63	9.58	16.93	0	34.9	6.96	0.88	22.09	17.91	2.45	36.68	0	24.37	8.34	2.62	27.61	14.22	0.2	10.14	17.68	10.05	22.03	1.99	12.22	52.37	0	0.74	0	12.79	5.91	13.08	3.2	16.88	3.27	0	25.51	103.95	0	0	0	41.59	12.13	18.63	2.75	0	0	0	4.65	7.55	9.02	0	3.37	7.04	5.01	9.31	0	0	0	10.16	0	0	59.0796469	20.39840517	2.765396595	24.59503733	16.22651619	7.338487421	0	21.35409304	78.10852246	21.06249203	26.35749715	26.25342856	50.83753992	30.51529462	41.385231	0	10.47411889	3.508104345	27.31140701	5.103739485	65.95476201	0	0	0	0	2.108759865	0	14.06406201	0	9.907682199	48.11842978	33.173364	9.783488959	7.860349966	11.77473579	22.62566483	4.210541568	4.862165386	40.68322893	20.26287204	21.52157679	14.31416505	1.380956384	3.3127184	19.45320828	29.70409207	0	0	1.940990072	56.63581495	7.872500268	28.80640654	0	27.28860236	0	4.226714316	14.77948623	12.53644994	6.295674282	28.31688276	0	5.502104335	0	0	0	10.50526727	40.85328154	3.030531565	2.390673761	10.61385776	8.711254361	0	3.442077861	6.085999587	15.33429697	0	2.507553735	26.42196596	14.38752967	3.644847495	9.45743942	2.509276935	0	5.230621074	0	3.372552532	2.888961753	19.95445349	34.94421426	19.89815088	58.25186102	17.41173764	0.636056309	51.44	0	3.33	91.84	33.11	3.83	8.11	8.05	13.25	6.34	0	0	22.79	16.83	0.31	22.77	11.88	0	0	3.8	0	8.18	5.18	0	2.3	4.94	7.02	1.06	38.43	2.2	0	0	9.54	9.94	4.04	28.76	29.47	30.57	7.35	5.37	66.32	7.03	5.64	45.06	1.96	13.88	0	17.4	55.49	16.62	4.17	14.49	0	0	6.85	0	0.49	1.52	15.92	31.63	2.76	11.56	2.12	0.3	23.8	0	4.85	32.6	0	3.94	17.28	0.2	0	25.18	28.24	0.82	14.53	10.43	0	15.91	42.22	7.85	2.45	0	1.89	0	21.75	15.94	15.73	34.54	17.88	10.07	2.39	13.18	15.66	42.61	0	0	88.02	0	6.4	0	0	28.83	0	0	11.75	0.39	9.61	38.81	6.3	0	0	164.06	5.58	10.26	5.96	79.09	0.55	0.17	0	0	0	91.61	5.08	0	18.09	0	2.11	10.9	0.85	1.28	0	0.64	0	0	9.57	71.01	4.52	113.97	98.55	0	0	0.52	0.8	0	0	5.23	0	8.71	0	59.89	0	3.5	19.09	0	24.91	0	3.21	0	82.25	0	0	0	0	0	0	1.17	33.83	0	24.6	23.69	0	0	0	0.48	0	0	0	3.81	0	0	77.58	0	0	0	1.36	0	16.14	0.12	0	0	22.4	2.97	0	0	0	2.23	6.12	0	9.62	0	0	55.97	15.92	0.45	0	0	59.66	0	291.93	5.49	1.71	0	0	13.03	0	0	0.89	0	0	0	0	0	0	0	0	0	0	1.49	5.68	0	0	0	27.52	1.91	0	0	2.57	5.79	9.66	0	14.05	19.04	0	6.94	0	2.19	0	0	0	5.85	5.63	0	66.39	2.14	15.97	0.86	0	36.14	10.02	7.27	4.37	59.05	5.61	0	2.17	1.37	37.37	11.4	0	12.13	0	0	7.92	1.65	11.71	2.83	20.62	13.85	0	17.13	23.11	0.76	0	60.07	11.12	4.06	45.28	9.24	14.53	1.87	7.06	0.78	9.52	0	64.46	11.05	0.44	0	8.55	27.38	1.58	19.22	3.88	0	208.75	18.33	40.53	37.64	0	6.27	5.8	117.97	7.88	3.07	0.76	0	2.81	11.19	11.17	49.04	38.18	23.27	12.06	2.31	0.52
ATAT1	0	0	3.38	0	0	0	0	0	0	0	0	0	0	0	0	0	0	0	0	0	0	0	0	0	0	0	0	0	0	0	0	0	0	61.72	0	6.12	0	0	0	0.95	0	7	4.2	0	0	0	0	0	0	0	0	0	0	14.99	0	0	0	0	0	0	0	0	0	0	0	0	0	0	0	7.23	0	0	0	0	0	0	0	0	0	0	0	0	0	0	0	0	0	0	0	76.31	0	0	0	0	0	0	0	0	6.52	7.11	0	0	0	0	0	0	0	0	0	0	0	0	18.98	0	38.45	3.89	0	0	20.81	114.27	0	0	0	39.3	0	0	0	0	0	0	0	0	0	4.12	7.67	0	17.1	0	0	0	0	9.35	0	0	0	0	0	0	0	0	12.75	0	18.12	0	8.84	0	0	21.01	3.6	0	0	0	0	0	2.95	0	0	0	0	0	0	0	0	0	0	0	0	0	0	0	0	0	0	35.39	0	0	0	0	119.45	121.73	2.85	0	0	0	2.93	0	0	0	25.85	0	0	0.59	5.36	0	44.52	0	0	0	0	0	0	0	0	19.59	0	0	0	0	0	0	0	0	0	0	0	1.69	0	24.05	0	0	2	0	0	0	1.65	0	0	0	0	0	0	9.99	0	0.59	0	25.37	0	1.56	0	0	0	0	0	1.08	0	0	0	0	0	0	33.66	0	62.07	0	0	0	0	0	0	0	0	0	0	0	0	0	0	0	0	0	0	0	0	1.46	6.2	0	32.07	0	5.43	0	0	0	0	66.75	0	65.22	0	24.95	0	1.96	1.94	0	27.05	0	0	0	0	3.63	0	0	0	0	0	0	11.29	0	0	0	11.95	8.5	0	0	0	0	0	0	0	0	0	0	27.18	0	0	0	6.06	8.78	0	0	45.91	0	0	0	0	0	0	65.4	0	0	7.03	0	0	0	0	0	0	0	0	53.55	0	2.43	0	42.37	0	0	0	0	7.63	0	0	3.52	0	6.29	10.06	28.17	0	0	0	0	0	0	0	14.42	0	0	0	0	9.84	0	2.26	0	0	0	0	3.84	0	0	0	0	0	0	0	28.9	0	0	0	0	72.96	0	0	0	2.44	17.63	0	0	40.45	0	0	16.56	0	0	0	0	0	0	0	0	0	0	0	0	0	0	0	0.95	0	0	38.94	0	0	8.05	0	0	0	0	0	0	0	0	0	28.17	0	0	0	0	0	0	0	0	0	0	0	0	0	0	0	0	0	0	20.57	0	0	43.49	4.95	5.68	0	41.49	0	29.61	105.59	0	0	0	0	0	22.56	32.02	5.23	0	2.7	19.61	0	0	0	0	0	8.17	10.95	0	33.41	13.66	2.88	29	18.35	5.42	0	6.09	0	0	0	0	44.09	4.89	0	0	0	0	0	4.75	0	0	0	10.23	0	0	19.82	0	0	0	0	19.62	0	7.72	0	0	0	0	53.76	0	63.37	83.26	15.28	0	0	3.51	0	0	0	0	0	41.81	0	0	0	0	0	0	0	0	0	9.41	0	0	0	0	2.43	0	0	0	0	0	0	9.09	0	0	16.46	2.59	0	0	0	0	67.69	0	0	14.05	0	0	48.48	7.02	0	0	0	0	9.43	0	0	0	0	0	0	0	0	0	0	7.55	0	0	0	11.83	0	0	0	0	158.31	0	0	0	0	0	0	0	0	0	0	0	0	0	0	0	0	0	0	13.29	1.36	0	0	0	57.94	0	0	15.87	0	0	2.49	0	14.56	0	5.91	0	0	0	66.95	0	0	0	0	0	0	0	0	0	0	0	0	0	0	0	0	0	0	0	0	0	14.75	0	0	0	0	0	0	21	0	0	0	0	0	0	0	0	0	2.64	1.8	0	13.51	0	0	0	0	0	0	0	0	0	0	0	0	0	0	0	0	0	0	2.56	0	0	0	2.37	0	0	0	0	0	0	0	0	0	0	0	0	0	0	0	0	0	0	40.52	0	0	0	0	0	0	7.05	0	0	0	1.32	0	0	0	0	0	6.439017696	0	0	18.71258615	0	0	0	0	0	0	0	0	0	0	81.71790302	0	0	0	0	0	0	0	0	0	0	0	0	41.02510525	0	0	0	0	0	0	0	0	0	0	0	0	0	5.904922601	0	0	0	0	0	0	0	0	3.538778622	0	2.723538637	0	0	0	0	0	0	0	0	0	0	0	2.568067884	0	31.90459841	0	0	23.24705736	0	0	0	0	0	0	0	0	0	0	0	0	0	0	0	0	0	0	0	0	0	0	0	0	0	0	0	0	0	0	0	0	0	0	0	0	0	0	6.19	0	0	0	0	0	0	0	91.61	0	0	0	0	0	0	5.91	0	0	0	0	0	0	0	0	0	0	0	0	42.98	0	0	0	211.03	0	0	0	0	0	0	0	0	0	0	0	0	7.78	0	1.73	0	0	0	0	0	0	0	0	0	0	0	0	0	0	0	0	0	0	1.22	0	0	0	0	7.27	0	0	0	0	0	0	0	8.26	38.97	0	0	0	2.01	8.25	0	0	0	10.21	6.02	0	8.52	0	0	0	0	2.84	0	0	0	0	0	7.32	0	0	15.5	0	0	0	0	0	0	0	0	0	0	0	0	0	7.35	0	126.21	13.93	0	0	0	3.95	11.06	0	0	0	0	0	0	0	0	0	0	40.88	27.14	0	0	0	69.33	0	0	0	16.34	0	0	83.49	11.47	0	0	67.78	0	0	3.54	0	0	0	0	23.98	0	0	0	0	0	0	0	0	0	0	0	0	0	0	0	0	0	0	0	70.15	0	0	0	0.97	14.05	0	0	0	0	0	16.74	12.28	0	2.44	0	0	1.46	10.72	8.05	7.79	0	0	0	0	0	0	0	0	0	0	0	3.47	0	0	0	0	0	7.53	0	0	0	10.11	0	0	0	13.6	0	0	0	0	0	0	44.37	0	0	0	0	0	0	0	0	0	0	0	0	14.99	0	0	0	0	42.86	0	0	0	0	0	9.42	0	0	0	0	0	0	0	0	0	0	0	0	0	0	0	0	0	0	0	0	0	0	0	0	0	0	49.49	0	0	0	0	0	0	0	0	0	0	0	0	0	0	0	0	3.74	44.79	0	0	0	0	3.86	0
ATE1	86.56	129.55	7.01	43.31	0	0	43.54	26.08	21.15	0	0	0	1.44	5.33	0	0	44.61	95.18	16.74	50.73	0.49	0	0	18.26	27.5	3.69	0	19.81	0	64.03	0	9.59	2.48	1.49	5.56	39.61	4.62	0	7.02	0	28.49	6.93	41.58	0.45	9.43	0	0	13.36	54.65	12.55	38.66	40.12	61.36	49.19	0	0	0	47.24	2.5	7.9	13.09	8.55	0	9.94	0	12.61	61.93	91.38	15.14	17.1	0	0	10.82	116.28	0	0	9.37	21.4	0	0	0	0	42.42	42.5	90.78	0	108.89	9.92	0	24.06	7.81	67.35	0	0	0	56.86	41.51	1.83	0	0	21.32	84.73	24.5	16.65	11.07	64.15	28.06	0	18.66	0	0	41.37	42.86	16.45	9.72	25.53	0	0	6.55	0	0	49.04	43.14	9.34	0	0	2.05	0	0	19.39	40.76	11.17	8.38	0	231.74	26.18	4.32	35.4	0	0	9.78	12.91	0	43.78	0	15.46	13.46	3.06	0	0	0	34.43	32.94	11.36	2.92	0	20.94	21.75	3.72	0	47.32	4.97	0	42.91	26.3	0	7.53	1.06	2.8	0.77	0	7.31	1.29	26.82	0	13.23	0	22.16	0	0	3.91	5.66	1.79	12.9	0	0	29.07	0	4.53	0	69.75	1.9	30.07	0	38.52	0	12.46	0	18.55	5.24	37.13	0	0	45.37	2.43	70.32	100.43	2.21	43.07	0	0	0	0	29.37	0	13.7	26.02	8.34	0.9	62.11	5.2	0	1.06	0	0	29.6	90.25	6.45	0	106.76	0	0	28.16	3.14	0	15.51	36.23	0	54.31	0	0.61	1.89	1.95	0.64	36.5	5.6	65.96	19.96	207.93	14.34	0.18	9.7	13.41	0	11.86	0	49.97	9.1	2.34	0	29	11.25	15.61	28.05	23.39	53.67	39.53	0.22	42.55	5.77	11.38	0	29.82	18.39	12.31	0	0	58.07	0	64.14	16.32	0	0	102.02	1.2	84.25	0	16.81	43	0	10	62.77	10.44	30.34	12.59	3.96	0	27.89	14.19	1.42	4.01	0	0	0.98	98.79	0	136.57	4.2	3.5	0	0	4	65.77	0	52.41	81.78	0	0	62.05	0	3.16	43.89	0	1.67	0	0	2.25	0	0	0	0	75.14	14.26	0	78.04	26.07	16.84	28.17	121.15	0	0	20.96	25.91	38.04	9.62	0	29.88	0	83.54	57.9	0	10.6	2.21	0	48.48	49.43	0	24.17	72.94	2.41	0	1.09	19.34	0	0	8.11	0	17.2	4.27	45.27	12.38	68.07	23.43	1.15	42.17	4.61	4.44	0	12.95	140.42	6.17	0	61.66	48.42	0	17.34	0	0	4.15	5.06	0	15.85	0	25.22	7.04	106.41	7.18	9.18	30.15	40.54	40.35	4.09	20.87	15.47	11.64	0	5.54	0	45.92	0	7.25	0	51.62	107.39	1.01	11.06	37.36	43.91	57.71	1.01	0	49.46	41.54	33.87	11.21	22.17	0	0	0	28.43	34.81	197.7	26.71	12.51	16.7	24.66	19.27	0	55.29	0	4.93	22.87	24.39	65.81	35.26	8.91	0	0	12.73	0	18.35	19.11	11.65	4.93	42.42	14.26	0	23.88	77.98	12.67	22.07	56.52	18.62	17.58	156.24	6.97	0	2.09	0	1.99	10.84	1.77	21.05	4.18	97.88	13.64	1.47	36.34	43.3	105.78	116.42	0	0	15.6	78.63	36.49	63.88	62.84	27.78	18.45	9.03	40.63	17.32	45.56	0	40.26	10.9	0	4.19	54.25	11.88	0	38.41	40.01	30.31	134.04	0	134.75	8.91	0	38.84	148.3	38.18	0.6	26.18	46.57	2.36	4.96	10.96	25.62	58.24	113.53	0	0.57	16.85	24.55	9.97	7.03	63.59	0	11.25	24.21	4.31	0	21.14	0	15.26	0	29.85	0	1.74	26.37	34.54	56.46	272.87	2.61	35.84	74.21	105.38	4.62	11.93	3.83	0	0	5.96	26.99	9.53	67.31	20.98	19.77	27.39	5.78	2.07	7.56	4.81	4.21	16.4	0	0	2.26	0.16	0	0	7.42	0	39.68	17.28	1.67	45	22.94	3.77	0	1.23	0.43	0	0	10.85	3.62	4.35	36.47	58.83	9.15	34	0	5.9	0	24.12	4.28	10.47	21.27	0	35.08	36.17	59.82	13.69	9.57	4.97	33.68	5.03	25.76	0	2.11	0	10.4	8.54	26	0	1.83	4.75	102.2	6.48	58.98	32.85	0	28.23	59.45	0.75	20.72	0	120.7	25.32	3.49	15.89	42.51	5.16	9.34	0	55.4	5.25	40.65	19.23	18.64	5.42	12.12	9.04	0	12.23	0	36.96	27.08	7.21	2.05	18.37	32.56	11.46	77.28	8.25	0	0	0	0	33.49	0	24.8	17.35	37.65	0	18.27	0	0	19.8	23.34	0	0	0	21.08	11.42	0	0	0	0	0.69	31.12	0	0	20.69	7.66	0	0	0	8.44	0	36.84	24.23	4.08	0	0.99	0	13.94	18.56	8.21	19.48	48.45	21.13	38.55	52.3	14.35	6.7	0.82	0	20.07	0	65.24	23.61	8.07	2.35	15.55	3.86	12.61	45.99	4.04	28.77	19.34	22.92	0	5.21	23.76	0	0	49.28	36.04	3.63	5.45	12.53	0	9.09	23.32	10.05	15.85	16.04	0	0	9.93	10.84	19.96	0	0	17.74	0	0	0	0	26.8114924	0	0	0	0	0	0	8.300247047	3.526299571	8.785832382	0	51.75390128	9.938823693	6.037755892	39.23333282	0	0	14.07151275	0	0	0	0	0	0	0	8.760615125	0	0	0	0	5.719545517	0	0	0	0	0	0	0	48.72738276	34.86074481	0	0	0	58.46541268	13.74349637	14.52162821	0	0	0	14.52694268	0	0	0	0	0	0	0	0	2.171472807	0	0	0	0	0	0	0	0	0	0	38.43628665	0	0	1.803259137	129.204885	13.34926496	14.34049649	0	19.78285329	0	69.79111753	9.511604716	127.7353226	26.33127738	36.93402981	0	100.1113685	0	27.11295521	0	0	0	0	0	3.8	0	0	0	0	86	80.53	0	0	85.79	0	0	0	0	9.86	0	0	0	0	0	0	0	49.48	0	0	0	0	0	0	5.85	0	0	2.34	1.68	0	0	0	34.47	0	0	0	0	0.62	8.48	0	4.75	0	0	0	0	2.88	0	0	0	0	0	0	112.36	4.37	0	43.68	126.93	0	0	34.96	0	0	0	0	0	0	0	0	0	0	0	0	0	0	0	0	0	236.47	1.33	0	0	0	0	25.4	191.38	0	0	0	201.79	0	561.31	0	0	0	0	0	1.76	16.7	5.06	0	9.65	6.61	190.9	10.4	30.3	15.56	0	16.53	0	21.38	0	95.17	262.91	251.09	0	0	302.75	3.85	0	0	4.72	10.78	23.92	40.85	0.23	0	0	35.76	0	0	0	13.61	0	0	0	0	0	0	0	39.21	0	0	0	1.95	0	14.03	0	13	22.1	0.65	20.51	0	153.83	73.55	0	10.65	0	0	0	116.22	70.68	141.35	38.09	20.42	0	0	0	14.25	9.89	2.08	0	0	12.44	0	660.15	11.28	19.94	0	369.59	0	303.26	0	449.42	2.36	0	0	0	187.77	0	0	0	0	32.09	0	20.84	0	0	8.85	22.99	0	0	15.71	0	0.42	0	1.17	191.09	0	32.95	38.22	5.31	0.66	0.16	0	0	0	0	0	0	0	0	0	0	0	0	0	0	0	10.84	33.93	160.67	4.94	14.58	0	10.46	0	76.09	5.48	53.87	0	17.05	6.2	0.79	6.66	51.43	12.67	0	0	0	111.49	0	9.72	0	0	0	141.67	0	70.52	89.04	0	0	0	105.99	24.85	136.01	9.02	70.02	36.87	132.45	14.84	0	0	0	0	0	0	5.46	93.39	15.58	21.06	0	13.18	0	40.78	75.96	111.6	7.36	30.9	0	0	0	0	105.12	9.7	26.96	0	10.47	0	0	3.07	0	0	2.15	25.53	332.11	0	0	15.84	88.18	240.63	13.95	118.58	0	81.45	0	81.14	0	142.92	10.23	0	0
ATF1	0	163.38	108.34	28.78	0	0	43.93	264.64	62.59	56.29	4.9	0	0	7.08	2.73	0	114.15	0	0	0.98	0	52.98	42.65	0	3.27	0	58.2	0	0	2.9	17.8	18.78	5.69	0	1.09	71.8	0.88	0	18.93	0	10.3	0	0	47.12	16.26	5.48	0	18.94	14.07	17.88	0	0	0	0	0	0	0	0	3.32	51.88	21.21	15.82	0	2.85	42.61	0	0	0	86.09	10.28	34.83	0	2.77	40.94	0	26.67	0	46.68	0.31	0	0	17.57	76.55	20.75	17.38	3.73	0	0	0	28.54	0	0	114.06	0	58.74	13.2	21.38	0	84.81	0	47.21	0	0	29.34	28.62	57.55	0	0	103.64	55.48	22.1	0	0	14.51	0	3.67	0	6.97	0	21.98	55.05	72.91	11.41	37.24	22.08	13.55	13.82	8.43	2.19	63.71	36.6	0	3.61	68.01	0	5.8	0	9.37	22.51	35.38	0	0	5.09	49.62	22.09	1.11	22.51	55.99	3.55	24.47	90.62	1.98	0	2.85	26.81	14.43	187.93	14.93	3.21	0	1.61	18.41	12.98	5.88	73.85	0	40.01	84.21	25.82	38.92	7.25	53.52	0	0	93.78	65.63	19.83	1.75	10.43	42.07	0	0	0	0	0	0	20.45	50.83	19.36	185.2	0	8.98	18.38	0	11.82	31.17	36.84	126.92	0	56.14	3.42	0	23.36	31.23	0	0	82.86	54.97	1.33	27.66	83.82	1.02	0	4.36	30.39	23.25	135.06	0	96.49	0	0	84.99	5.6	69.66	87.12	17.53	19.32	0	0	0	7.55	0	2.75	17.47	0	26.28	17.21	0	0	4.14	81.52	0	0.45	0	38.45	0	0	5.26	0	44.18	2.8	0	37.13	46.39	29.83	0	1.79	0	3.21	0	41.1	15.01	0	0	0	14.98	12.73	25.15	103.16	0	45.21	0	39.61	0	67.38	0	15.06	9.85	36.59	0	13.97	12.23	0	46.99	149.68	0	30.76	0	14.29	38.02	0	29.36	73.09	23.64	18.08	10.89	1.48	6.76	78.81	2.07	23.03	8.28	12.36	2.42	125.47	0	95.6	0	0	151.84	7.6	20.24	54.98	29.62	65.62	0	38.03	40.57	1.05	37.56	67.75	0	59.12	36.01	49.17	37.09	28.58	74.79	1.14	40.8	37.39	40.85	0	12.91	20.69	80.12	11.39	0	47.78	4.32	0	89.46	33.01	77.48	19.18	0	39.71	0	2.67	36.68	149.7	79.79	3.93	28.02	100.69	24.89	168.67	61.14	19.39	3.2	13.02	22.58	69.81	37.81	39.39	64.67	33.26	0	64.78	52.51	5.33	85.35	4.49	7.99	8.11	12.26	117.54	1.64	0	108.79	0	0	28.2	12.91	42.52	133.67	23.77	0	0	0.79	16.05	21.07	0	0.72	0	50.59	0	52.74	24.31	17.47	0	19.96	23.88	0	33.64	0	0	159.06	2.13	0	2.08	77.31	6.24	26.51	36.16	0	27.41	83.78	11.61	5.41	66.29	115.45	0	0	24.15	76.61	0	31.45	0	0	23.13	52.38	42.19	0	66.06	7.08	26.47	3.22	128.63	0	3.38	37.69	22.82	45.25	0	12.23	0	5.54	0	25.96	22.63	87.7	64.44	0	161.14	29.07	3.61	37.82	83.14	0	45.43	27.55	0	172.91	27.82	0	1.42	0	5.85	0	14.79	145.13	0.95	13.64	0	66.15	30.82	27.58	0	0	0	122.85	3.12	21.57	35.88	87.78	0	11.12	17.45	77.1	32.84	0	0	9.23	0	10.13	33.48	8.16	45.16	48.99	0	65.73	50.76	107.01	13.38	34.53	0	0	64.95	15.76	0	13.67	2.58	18.01	91.67	29.9	68.19	1.19	6.15	0	158.46	0	85.13	22.51	59.37	17.64	1.19	0	44.1	2.56	113.24	9.7	118.43	4.24	3.51	0	6.63	30.02	8.33	278.49	0	0	8.56	0	0	140.59	10.08	0	35.67	0	117.41	14.42	0	3.57	4.26	0	0	83.05	29.25	0	39.92	0	5.35	15.57	52.91	19.59	0	7.6	15.73	17.07	93.71	25.42	15.95	88.72	22.79	26.58	5.17	16.73	12.96	30.49	0	0	50.88	10.57	0	4.25	32.87	6.26	5.79	18.4	30.23	0	134.79	38.13	4.61	0	0	13.53	2.79	0	26.84	2.96	97.43	34.78	0	63.6	0	31.66	101.15	33.07	14.02	46.43	0	7.57	4.36	7.35	55.83	86.13	2.97	0	29.87	13.01	69.27	10.1	83.26	3.47	12.1	0.2	0	13.59	9.17	110.75	64.41	0.72	1.56	11.44	0	134.16	0.4	146.03	3.78	12.39	46.1	13.92	278.58	82.77	33.68	0.74	7.4	0	10.91	21.74	15.87	7.1	54.43	5.55	0	58.85	0	30.82	14.54	22.99	25.52	0	0	21.63	2.65	0	0	0	24.25	0	4.19	32.08	28.64	39.02	30.1	7.85	32.17	45.78	63.96	51.1	0	28.76	17.7	56.83	8.89	0	10.88	0	3.42	32.75	12.05	15.96	0	0.44	22.55	0	31.31	98.84	0	2.12	11.36	87.46	11.95	36.67	0.92	0	0	12.92	12.39	44.85	31.24	40.17	31.85	64.17	26.98	28.82	6.39	28.7	19.43	2.65	6.91	61.73	18.64	0	30.44	61.11	8.1	0	25.04	28.47	79.12	88.26	1.86	24.8	8.99	44.3	40.17	75.12	0	92.96	52.96	0	77.86	108.61	51.38	166.82	0	0	0	0	6.413087234	0	8.332486178	206.3619078	0	0	0	44.35140382	0	0	0	0	0	9.287965481	16.87698763	120.0701001	27.35322641	0	19.39657837	0	3.087669701	11.15909371	18.56380346	0	9.352486934	0	9.395738905	6.893105249	33.03881757	0	19.7908575	0	0	0	0	0	0	13.19315691	18.81552404	0	62.19939677	0	2.099793946	0	14.99061474	51.64682376	0	0	0	9.898322813	37.10255213	2.557758025	0	0	18.57966565	0	0	0	0	0	0	0	36.97549177	0	0	55.98769035	17.45123897	0	0	0	0	0	35.41268766	12.35836872	1.15100329	0	32.45849704	98.65908224	10.67624621	84.24802892	0	0	0	0	10.14390314	0	0	103.5974284	4.877120999	88.53831213	121.9919013	15.96609143	0	0	7.22	0	0	24.89	74.51	0	0	0	0	0	0	16.19	3.5	0	0	30.84	0	1.12	4.51	0	2.81	7.1	0	23.46	15.69	34.91	8.33	0	15.1	0	34.66	83.83	0	0	96.06	0	0	0	5.49	13.52	0	7.12	11.28	87.1	35.35	1.24	2.7	0	0	0	0	0	54.94	3.67	74.25	0	0	0	264.29	0	5.41	17.03	0	1	0	0	0	0	4.96	39.18	0	0	34.47	0	27.58	34.01	131.1	0	20.77	2.3	0	0	0	29.92	7.26	0	138.37	0	0	14.68	0	0	107.33	0	0	0	83.72	0	0	78.66	2.34	65.81	135.25	3.03	238.03	5.86	0	0	118.61	0	0.81	0	4.15	3.16	0	416.42	71.2	36.46	3.63	31.58	0	5.53	0	9.15	0	1.71	0	0	0	0	0	75.65	101.22	0	74.31	1.87	0	6.32	0	3.4	0	0	1.29	0	0	3.21	0	0	0	0	0	219.71	24.69	424.76	0	0	0	13.32	0	0.51	0	0	0	0	0	0	30.27	0	13.16	0	0	67.34	0	9.45	0.67	0	0	7.63	0	0	119.37	0	137.68	0	0	0	0	150.41	0	101.79	0	0	0	0	0	0	80.99	0	2.99	2.97	0	0.36	0	0	0	32.34	0	0	0	0	0	0	0	0	3.64	0	0	0	0	0	0	0	0	0	0	16.45	0	0	0	0	0	0	7.44	9.09	46.61	20.34	4.85	0	0	0	4.85	0	0	0	0	5.74	105.27	27.43	0	8.43	0	0	0	23.28	14.37	0	0	4.2	5.57	45.16	0	0	48.07	0	0	0	210.74	6.47	163.89	0	21.6	105.74	7.29	6.4	36.57	27.99	6.52	0	18.45	1.63	1.57	27.33	0	0	0	0	0	0	29.72	1.52	457.01	15.23	11.79	0	3.06	302.52	126.15	4.49	58.76	0	1.5	202.09	0	0	0	11.25	86.48	7.9	1.72	9.48	3.15	239.71	30.31	0	2.3	0	35.44	2.12	107.39	5.8	2.85	221.35	1.17	0	0
ATF2	29.38	24.59	29.39	46.22	38.37	0	28.16	0	0	0	0	36.55	23.16	81.31	36.29	77.54	2.12	30.08	5.57	34.99	0	9.31	19.61	0	238.14	0	17.06	36.07	3.2	74.49	1.76	5.39	0	96.8	0	0	26.34	0	1.46	12.62	24.48	0	34.56	0.61	3.2	0	17.48	23.73	26.44	0	14.49	21.02	117.72	0	47.15	0	0	1.87	0	3.24	59.63	0	27.37	1.65	10.84	136.84	7.48	0	0.47	1.19	0	34.24	22.46	0	14.45	57.41	0.64	0	52.63	0	88.2	0	47.13	19.59	0	7.65	45.88	0	10.28	2.76	124.46	0	204.9	0	29.04	67.16	23.75	0	1.09	10.74	12.41	162.32	130.82	249.87	80.24	88.38	10.16	252.5	3.1	124.55	24.08	63.38	163.06	37.55	50.86	55.73	6.57	26.6	16.35	31.74	156.48	37.05	35.38	67.79	73.66	21.56	11.23	1.21	47.96	215.8	27.62	40.29	39.27	56.05	0.42	73.97	86.72	69.67	53.75	73.84	2.49	2.14	12.97	46.03	78.45	20.25	30.8	28.01	6.71	69.54	7.57	107.47	144.42	62.55	35.6	0	80.33	0	28.52	21.64	42.8	76.2	31.33	0	44.62	0	85.83	0	60.25	0	64.39	169.79	0	137.07	0	44.4	29.59	76.54	89.94	42.84	0	7.55	100.92	12.87	43.26	0	0	64.64	45.13	0.9	29.63	8.76	121.7	43.47	0	0	24.94	9.47	71.21	21.24	0	1.67	13.39	35.28	1.51	93.43	17.46	7.46	76.69	5.1	85.64	0.41	0	77.45	0.51	80.92	27.63	12.49	0	36.87	52.69	3.02	3.22	0	29.11	0	0	12.51	7.38	62.85	10.53	17.34	2.48	8.76	5.03	55.49	0	2.78	0	28.75	47.92	0	2.02	92.39	8.33	33.62	0	0	0	42.61	102.62	81.13	13.45	0	11.63	0.72	7.83	16.35	14.84	0	0	0	32.33	3.8	35.55	0	52.54	4.38	0	0	0.25	0	0	10.85	0	82.96	0	11.31	16.45	18.36	95.51	100.37	0	32.62	0	0	44.29	14.7	54.94	4.13	84.68	40.51	35.56	0	103.9	0	4.02	12.9	2.84	101.52	87.64	0.96	82.66	4.45	0	1.54	5.8	75.5	262.67	0	0	0	98.29	12.04	18.26	3.2	3.76	0	64.58	69.8	31.71	76.93	123.02	151.07	0	22.02	37.17	28.02	6.18	1.65	120.27	2.98	32.85	53.34	83.54	8.67	42.21	155.23	100.62	131.82	7.26	226.64	131.21	102.66	50.67	0.26	42.71	48.19	220.06	108.74	52.61	183.19	40.28	0.16	0	14.24	4.79	1.54	63.66	68.36	84.4	0	64.56	12.5	0.48	0	1.39	100.14	24.81	21.25	158.04	0	0	0	118.61	54.06	59.1	2.18	87.18	2.01	11.76	27.99	4.42	55.15	24.6	50.15	203.42	12.16	72.08	17.35	4.64	2.63	435.32	0	25.76	21.79	0	0	0.54	4.49	0.61	151.48	2.05	11.29	5.9	0	8.62	0	0	130.08	0	0	0.78	0.61	41.37	0	92.62	32.1	10.62	24.37	82.67	100.62	19.59	49.26	160.82	87.16	3.66	7.58	2.01	36.32	20.01	53.2	48.54	0	2.78	0	18.01	4.2	32.73	0	8.14	0	1.71	46.17	107.59	15.9	81.1	163.44	7.89	8.06	110.37	10.66	6.61	1.64	28.96	1.51	3.24	0.79	13.21	30.37	109.75	0	72.49	98.77	39.11	1.77	0	0	6.4	115.28	17.57	40.4	22.74	16.89	103.73	8.58	79.27	28.71	0	178.38	6.96	60.58	0	51.48	15.22	5.35	44.22	10.64	7.88	44.22	39.96	18.94	77.19	32.34	233.58	77.49	22.25	28.89	39.49	93.93	0	38.87	16.83	55.9	0.68	29.17	624.64	1.19	0	51.93	6.3	36.12	8.09	53.35	117.95	98.83	21.09	80.39	16.23	0	28.8	107.9	25.88	47.15	0.45	10.48	54.4	2.05	87.89	44.72	42.58	69.85	42.42	20.72	3.1	55.21	43.75	28.52	0.72	106.96	17.81	16.71	10.53	342.08	0	42.28	75.36	13.99	46.18	68.03	0	76.95	10.65	165.65	0	0	80.12	23.25	7.27	39.54	15.52	0	52.56	57.39	7.19	1.4	1.36	13.2	0	24.81	200.33	44.24	61.51	14.36	5.03	0	14.98	2.3	113.86	20.77	0	0	11.3	95.59	0	9.23	41.68	4.93	33.39	150.06	29.12	2.29	0	0	12.42	9.14	0	5.46	0	4.62	38.75	27.42	42.58	71.29	76.65	14.91	1.9	21.37	65	5.32	28.43	0	1.48	5.27	11.59	33.16	0	7.72	0	25.05	8.91	16.68	10.62	194.59	2.71	38.78	41.02	103.09	149.63	19.98	2.76	157.1	1.07	68.21	57.57	2.76	13.95	112	15.31	61.84	21.73	10.66	39.55	66.64	3.57	0.81	29.76	0	13.67	78.82	0	0	35.05	3.71	178.89	0	23.14	35.21	38.35	2.23	93.98	134.69	17.05	21.65	12.6	22.16	48.34	101.62	31.22	38.5	53.88	0	55.69	37.15	30.43	32.16	0	85.1	0	107.4	5.16	30.79	209.4	35.97	0	95.08	7.53	16.65	48.77	52.06	72.06	87.67	23.83	0	46.69	35.34	81.86	19.58	76.57	105.98	20.92	0	2.43	16.48	10.43	25.11	23.1	3.48	0	21.68	0	41.45	157.7	83.07	0.31	102.48	60.79	140.49	135.71	10.57	30.06	46.76	123.33	4.62	100.36	34.65	46.92	33.48	14.52	10.61	1.47	15.33	20.55	41.54	123.67	5.66	61.78	96.34	40.73	118.26	0	31.86	40.95	35.62	61.45	127.45	244.97	20.15	66.94	25.91	0	28.76979659	3.704219345	36.15219384	52.01885902	0	98.60804009	0.5642617	63.00339848	0	0	0	0	6.482914695	81.18000134	0	11.53921554	0	9.113580683	28.03742315	17.18219488	0	0	0	0	0	0	0	38.70571687	0	55.93216857	60.53691166	115.5840198	1.752075801	23.14053992	0	1.570317975	0	0	0	41.50368192	0	59.18103231	31.05215945	21.46745861	80.23419923	19.07209304	0	4.944978063	4.275424078	0	1.230879521	0.820907959	0	0	6.688069152	0	10.75408303	0	24.227412	0	0	0	0	4.120471469	0	54.57073772	0	11.45438202	5.332241911	0	0	16.34844256	23.46622923	1.815122684	14.30098855	0	9.244062957	37.09344275	3.280940042	0	0	9.511604716	0	0	0	13.46396458	45.72224162	0	1.124045068	0	0	0.890095832	0	0	0	73.11	0	0	0	0	15.15	71.3	1.58	0	0	140.48	0	5.06	27.93	2.3	35.36	6.16	0	0	0	0	38.83	4.33	0	4.74	0	0	14.21	0	0	10.75	10.11	21.31	41.44	11.41	19.09	80.56	2.95	14.3	0	0	0	0	38.92	0	0	9.69	0	41.35	0	0	0	0	2.83	0	0	53.55	0	205.04	0	59.49	0	8.04	104.21	0	0	0	0	2.45	25.61	0	0	0	13.04	0	82.87	22.13	3.18	21.81	0	0	57.54	0	13.85	0	0	0	0	0	8.62	0	46.69	0	136.73	10.83	0	0.57	11.37	5.45	50.38	1.54	123.74	77.52	0.73	1.6	213.64	0	0	3.69	27.35	72.76	16.46	42.12	3.06	0	36.28	0	0	7.26	0	0	0	0	0	0.78	0.5	0	11.88	8.79	0	0	0	9.35	12.61	0	2.26	0	0	38.65	101.3	0	3.84	507.37	124.05	74.59	1.47	0	2.61	0	18.54	0	62.76	95.07	0	0	0	2.4	3.65	0	207.3	0	25.44	0	0	14.97	1.97	51.1	0	5.9	22.78	0	28.58	10.18	0	0	242.01	113.85	0	0	1.87	0	0	0	0	0	0	0	7.74	0	0	0	0	0	0	0	0	128.81	0	0	0	0	160.14	0	4.28	9.65	16.14	5.13	37.22	0	0.58	12.04	0	0	0	80.94	0	0.21	0	16.68	121.8	0	0	15.61	0	0	4.33	0	0	79.92	0	0	0	8.26	0	5.13	3.71	0	13.9	0	0	0	0	0	0	0	0	53.61	0	0	0	0	0	0	0	2.65	0	0	6.48	129.92	0	0	0	29.34	0	25.09	0	0	0	2.71	105.03	3.96	0	14.97	0	7.24	1.07	7.55	0	21.18	0	0	7.19	24.65	42.83	0	0	0	0	96.93	0	9.5	9	0	0	0	0	0	55.56	4.45	0	2.36	43.03	0	49.23	0	10	3.16	8.8	11.93	18.03	1.82	0	0	1.69	0.29	0	0	26.39	3.93	0	0	0	0	0	6.41
ATF3	0	0	0	15.53	21.53	11.06	23.7	60.76	0	4.05	0	16.13	23.84	0	0	7.48	1.89	0	5.57	11.39	0	16.58	0	0	32.85	3.03	0	0	0	3.47	58.65	9.41	0	0	39.95	42.71	0.43	23.46	0.73	0	22.05	13.83	49.82	11.26	0	0	0	28.25	28.12	0	0	1.46	12.37	17.45	110.24	0	0	11.13	6.64	0	0	0	0.58	3.31	10.67	17.3	0	22.3	4.7	0	10.64	7.53	12.93	4.47	1.52	0	0	0	8.79	0	0	0	0	39.22	13.5	0	0	79.54	30.24	17.12	0	0	1.05	2.05	0	0	0	0	0	0	9.46	0	0	0	3.68	0	0	0	0	47.72	33.13	0	0	18.11	13.25	0	8.76	0	0	103.3	12.98	11.88	0	3.11	1.84	2.62	0	0	0	0	39.65	3.72	18.95	0	2.53	0	19.2	0	0	0	0	0	0	2.05	10.92	1.15	0	0	0	1.62	1.56	0	1.01	6.12	24.02	22.36	0	0	0	10.53	0	0	21.14	0	0	0	0	0	1.5	2.6	1.17	11.28	6.86	0	0	0	1.21	0	0	0	0	0	0	0	0	15.03	0	0	0	0	0	0	2.25	0	25.94	0	0	0	0	0	0	0	6.69	0	0	0	0	3.75	25.15	0	0	0	0	0	0	0	0	0.4	6.21	0	0	0	0	23.37	0	0	0	0	0	0	0	0.6	0	0	0	11.05	3.95	0	4.72	3.04	4.54	1.06	0	10	0	0	3.47	0	0	0	0	0	0	0	0	0	0	0	0.63	0	0	0	0	0	0	0	0.74	0	0	9.47	0	10	0	0	0	0	0	4.74	0	0	22.05	20.35	2.02	0	0	65.73	0	0	5.53	0	10.3	0	0	50.06	0	0	0	19.11	28.6	0	0	0	5.57	0	0	0	0	0	0	0	1.76	0	15.92	80.3	0	0	29.39	0	31.58	0	0	14.71	0	0	0	34.8	0	0	0	41.01	0	3.52	0	0	15.98	8.95	15.84	0	48.91	0	4.28	0	7	4.2	67.23	0.46	0	0	0.77	2.75	0	0	25.57	0.28	0	24.13	0	1.54	0	2.83	15.55	71.27	0	0	6.01	0	1.39	4.43	1.67	5.44	0	2.44	2.68	33.94	0	0.77	4.57	0.95	20.46	0	0	7.43	0	10.69	457.12	31.03	10.02	1.55	2.76	9.89	0	7.91	0	3.36	2.34	0	2.22	0	6.7	0	15.1	8.85	0	6.99	0	0	5.7	1.33	0	0	10.46	0	3.12	29.49	21.16	0	0	0	0	0	0	0	3.82	39.45	0	0	7.41	75.98	0	0	21.17	11.59	13.33	28.09	5.56	10.96	0	0	17.18	0	0	0	0	62.1	6.71	9.17	0	1.39	38.14	0	16.34	10.52	5.36	6.56	0	0	32.15	0	0	0	24.48	12.28	19.17	44.52	0	0	26.93	0.8	0	0	0	0	2.94	17.71	0	7.15	0	0	0	0	15.85	0	0.92	0	1.75	0	4.93	9.2	0	8.09	17.77	24.78	4.86	0	0	2.27	10.18	0	11.58	0	30.65	125.79	0	11.1	4.27	0	0	0.32	0	0	6.66	0	21.35	27.83	13.11	2.88	3.3	5.57	118.41	0	51.71	83.46	5.06	3.58	0	32.16	0	42.84	0	0	0.55	13.63	0	6.62	18.43	11.17	19.42	13.43	0.81	0	0	28.47	11.85	14.78	0	0	18.62	10.75	44.87	0	6.38	89.18	0	6.36	10.34	5.53	0	2	0	0	0	0	0	0	0	0	0	0	0	0	0	1.52	0	0	0	0.49	0	0.75	11.45	0	5.02	0	0	0	0	0	16.62	0	0	6.91	0	0	0	0	0	0	0.56	0	0	0	9.46	0	0	0	0	0	0	0	0	0	2.03	0	0	0	0	0	0	1.03	0	0	0	0	0	0	0	0	0	0	0	0	0	0	0	0	0	0	0	0	0	0	19.97	0	0	0	10.03	0	0	0	0	0	0	0	10.22	0	0	0	0	7.13	0	0	0	11.14	26.65	24.76	0	0	0	12.16	8.93	0	0	0	0	15.55	0	0	0	0	0	0	0	0	11.7	7.2	0	0	0	0	1.96	0	4.15	4.22	0	0	0	0	5.83	0.47	53.99	0	0	0	0	14.06	0	4.66	0	5.95	54.04	11.98	0	0	3.52	14.16	2.52	11.71	0.81	0	4.58	1.39	1.35	1.54	19.19	0	0	0	0	0	0	0	1.99	4.32	13.79	7.83	0	1.51	32.5	16.88	0	0	0	0	0	0	3.77	5.59	0	11.81	11.36	0	0	15.33415555	0	0	0	0	1.626928815	0	0	0	0	0	3.605403149	0	61.93647161	0	0	0	0	0	0	9.888465939	0	74.67449396	0	0	0	12.87769928	0	7.989221986	6.274865393	0	0	0	2.119954282	0	2.486336794	3.969939193	4.585456786	0	30.08136795	35.88683466	0	0	15.02461258	0	0	15.12939003	1.058184606	8.563962954	0	0	0	0	2.2441978	80.32660104	0	0	0	0	0	0	0	0.624432146	0	0	27.93194158	17.49873062	0	0	8.003489029	12.77569755	44.65639963	10.61307341	0.605040895	8.583348621	58.25025928	0	9.339276832	0	0	0	0	0	0	10.23649762	0	0	9.559691336	0	0	1.342440045	0	0	0	0	0	0	0	0	2.78	0	0	0	0	0	0	10.51	0	0	0	0	0	2.6	0	0	0	0	8.67	2.37	0	0	0	0	0	0	0	0	0	0	0	0	0	0	0	0	0	0	0	0	0	0	10.97	0	0	58.11	0	0	0	0	0	0	0	0	1.99	0	39.91	0	28.18	0	0	0	0	0	11.86	0	0	0	0	0	0	0	0	0	0	0	53.56	0	0	0	21.54	0	0	0	0	0	0	0	6.35	0	0	0	0	7.78	0	0	0	0	1.5	0	0	0	0	0	3.9	0	0	0	0	3.16	0	0	10.84	2.04	0	0	0	0	0	0	0	0	0	0	7.74	0	0	0	0	11.48	0	0	0	8.96	0	2.55	0	0	0	0	0	0	0	0	0	0	0	0	0	0	0	0	0	2.74	0	15.68	0	0	0	0	0	0	0	0	8.13	0	0	0	0	13.86	0	0	0	0	0	84.4	0	0	0	0	0	0	0	0	0	0	0	0	0	0	0	0	5.05	0	0	0	11.49	0	0	0	0	0	0	0	0	0	2.86	0	0	0	10.93	0	15.15	0	0	0	0	0	3.4	0	0	0	0	0	0	0	0	0	0	2.11	6.16	0	0	0	0	0	0	1.82	0	0	0	2.06	0	4.43	3.35	2.11	20.75	0	0	0	0	0	0	0	0	15.7	0	0	78.93	0	0	0	0	0	11.2	0	7.76	0	13.3	14.58	0	8.54	0	0	32.42	0	20.46	0	16.23	0	0	18.08	0	0	0	40.9	0	0	10.58	0	0	0	0	14.98	8.48	0	0	18.37	0	0	0	0	0	0	2.06	138.99	0	9.22	0	6.98	0	24.36	41.4	1.23	0	0	0	0	0	0	0
ATF4	195.93	333.92	187.12	343.1	421.38	270.71	112.23	82.65	296.85	187.2	285.91	285.3	288.31	72.39	116.29	704.8	219.27	104.94	136.44	254.11	273.02	139.87	193.25	107.43	51.57	0	163.84	159.46	151.56	137.29	192.43	277.22	174.88	429.78	277.78	188.65	113.46	254.12	115.35	553.22	282.52	144.22	215.54	100.68	89.68	96.81	237.54	283.08	24.74	564.47	286.78	140.74	306.78	186.77	17.32	27.88	251.21	307.73	112.95	382.18	177.82	119.94	110.96	58.49	127.02	47.57	16.59	765.11	53.74	132.88	151.69	351.17	125.23	260.53	320.84	288.08	301.15	340.78	19.82	59.4	501.86	69.52	134.06	94.66	238.74	247.04	123.44	324.6	329.14	71.52	63.06	304.08	8.58	228.17	0	274.25	197.32	0.41	56.43	74.54	260.54	25.57	66.55	190.41	100.25	428.34	170.07	320.06	295.63	345.56	131.15	74.86	23.12	142.91	139.64	92.47	23.85	293.25	103.78	25.96	197.5	205.02	128.32	211.44	161.75	208.17	98.85	2.54	176.8	338.1	14.19	182.1	166.93	166.03	1.15	84.95	82.11	43.12	197.43	8.44	410.1	163.58	175.06	78.21	123.44	129.5	228.52	109.43	537.84	91.93	8	165.21	228.42	151.69	371.06	118	688.75	68.92	131.82	124.24	79.6	24.76	18.59	386.74	261.88	234.31	88.59	243.16	111.89	96.45	1.59	167.04	36.77	279.22	129.93	318.59	156.28	74.43	285.51	368.57	51.33	246.83	155.89	227.77	118.23	168.68	13.93	67.03	1349.89	306.29	183.13	299.4	96.12	44.26	48.68	109.93	170.88	155.29	151.21	370.09	212.45	125.23	91.31	166.86	28.45	181.68	184.42	116.84	17.22	99.38	241.5	114.63	151.12	123.35	273.7	208.99	143.41	317.12	85.29	235.45	114.19	8.86	337.53	456.55	200.78	15.46	187.22	103.58	8.29	144.79	60.82	314.85	134.79	122.92	169.83	100.82	134.18	140.06	179.36	80.14	48.13	205.69	58.37	108.12	231.24	91.32	152.46	40.87	283.56	110.77	280.59	380.46	70.79	115.62	268.67	21.42	49.4	6.87	159.31	170.34	66.18	69.23	9.18	331.74	98.24	26.07	26.11	47.52	427.79	71.17	62.3	604.96	13	5.57	49.26	125.96	5.24	339.4	72.75	306.03	231.33	13.19	62.48	99.68	59.52	104.53	250.06	8.43	65.7	29.98	215.09	913.65	170.11	743.36	119.7	116.66	164.79	71.89	123.81	118.8	149.87	148.76	154.71	319.54	153.87	0	79.17	26.04	76.35	407.31	158.08	146.61	121.8	285.06	253.98	18.99	97.9	45.95	107.4	121.92	85.71	208.91	131.83	180.36	128.54	209.72	114.64	347.93	116.69	22.42	254.74	214.9	309.9	40.7	29.89	102.29	93.36	222.97	204.38	310.82	146.84	132.83	1.36	610.59	330.97	0	59.52	64.51	257.36	232.13	277.8	129.51	165.87	0	259.29	195.69	50.09	98.28	130.98	33.8	216.19	166.77	47.75	153.79	186.25	102.8	62.32	253.03	113.92	111.92	72.86	112.76	296.97	168.99	110.48	81.44	367.46	110.18	422.86	56.2	195.65	247.68	354.59	518.25	536.13	144.46	220.4	323.03	135.2	527.01	592.66	161.48	91.02	218.04	47.83	40.69	471.02	201.16	402.22	287.55	124.53	431.08	45.65	193.81	199.09	247.09	127.85	137.39	137.64	80.8	318.41	29.46	388.73	399.45	597.97	194.81	202.96	181.08	167.69	151.19	281.47	293.71	416.04	26.83	220.72	130.48	717.61	165.05	70.95	525.29	173.33	492.63	169.26	516.59	170.07	102.34	34.9	46.11	238.73	2.41	254.32	84.91	250.36	647.31	412.77	177.41	22.97	71.67	195.99	218.22	279.15	315.34	416.6	133.8	457.21	83.51	459.51	227.04	386.08	275.25	654.42	150.32	229.72	601.39	304.64	337.37	507.29	107.29	161.97	6.3	158.27	450.34	66.5	120.76	175.35	278.26	166.25	120.75	208.37	182.61	196.59	382.65	128.54	0	205.87	93.16	25.71	125.94	139.87	209.78	279.11	128.21	104.3	167.97	0	79.31	265.07	160.26	336.47	563.27	20.95	276.39	166.89	70.81	183.32	126.02	13.92	77.87	81.03	132.46	171.01	167.96	473.75	267.57	86.79	167.62	158.09	161.7	519.22	331.78	794.01	348.21	34.05	139.73	26.24	254.53	85.83	171.37	100.34	27.03	219.25	206.78	129.32	202.58	191.79	310.08	239.54	10.99	0	149.43	247.76	194.88	191.32	545.25	0	119.76	132.41	161.25	357.09	147.93	278.1	68.27	519.85	154.26	216.03	323.26	97.24	380.72	13.78	44.74	256.16	141.2	231.37	133.43	116.52	180.16	63.11	354.6	0	113.58	157.45	53.86	56.92	107.61	166.13	11.31	274.88	105.48	349.94	389.97	469.54	0	69.33	117.29	0	46.92	32.03	164.47	63.06	156.69	96.55	122.14	215.61	239.56	122.37	13.61	720.76	121.46	125.9	31.47	231.71	64.05	3.8	5.08	70.26	8.67	60.76	130.29	45.57	48.06	55.25	1.46	86.68	279.35	63.26	61.81	111.37	205.41	80.77	25.61	54.93	252.64	32.46	167.19	107.92	90.72	57.22	116.32	162.95	35.84	101.99	15.88	29.99	119.98	58.73	69.98	186.81	101.1	94.09	135.31	139.74	29.54	69.3	342.83	81.86	41.8	105.17	0	93.96	135.77	30.97	15.74	247.98	187.42	62.48	78.72	89.99	97.01	16.81	78.94	45.85	75.8	54.37	89.82	120.1	93.75	142.03	24.81	60.74	245.54	15.99	95.11	46.27	63.46	153.49	124.05	237.19	160.79	42.42	46.79	63.26	232.6	47.77	88.18	146.48	65.57	0	0	69.17	112.45	72.65	45.87	31.65	132.08	59.11	18.18	103.15	13.56	52.79	67.23	157.32	107.14	42.57	54.2	168.4	46.22	34.64	78.88	50.66	40.73	84.8	78.07	129.33	61.4	19.73	6.37	49.49	64.65	58.41	56.77	27.45	28.23	20.79	21.55	7.87	21.23	39.07	14.35	47.29	17.83	96.92	48.83	106.31	14.2	102.76	81.25	101.19	60.67	94.04	84.04	0.54	178.42	144.33	230.67	96.14	159.72	19.59	380.06	104.13	423.5	106.3771766	111.2688811	194.0557359	313.3989867	223.4029497	6.246190333	338.551194	142.5776463	225.8673872	67.87572208	19.63291113	158.8708779	324.1308211	153.0597012	228.7482391	395.1607132	275.001452	71.84073274	157.6524615	451.9384446	112.116486	103.1937988	87.46371456	33.2175257	312.3169208	46.2734346	107.4235139	176.8456375	146.9635387	54.3199294	166.9378399	45.912683	62.38609648	62.2818186	149.6770318	78.99311879	128.726816	151.3522609	518.0380275	121.2835487	59.82371745	165.5424953	76.59264561	169.0316427	204.6712199	6.370778785	88.92331887	321.7258325	686.7414597	151.4890292	0	148.0901923	227.2546865	173.7499236	1.527740287	18.22025397	37.91273355	99.24212518	88.53418326	48.42029562	119.0361911	38.78533156	0	0	144.3010859	442.821379	343.5825865	138.065397	124.6370312	362.0311613	65.29615741	2.487196579	150.4685501	301.2091309	178.9734693	159.7357045	342.1564934	83.49476219	85.57997062	185.6039934	301.2452105	3.815717902	180.5759763	115.5337993	144.3829588	30.62952021	207.1560867	166.783496	77.43723894	293.2522413	76.24901026	95.28815087	17.05813793	152.0390192	0	13.82	113.77	0	66.07	353.14	658.08	162.68	64.91	107.59	0	136.81	206.6	34.53	100.19	93.66	225.69	120.62	25.16	24.78	72.81	69.92	58.73	70.86	94.35	77.36	8.25	54.22	134.66	223.07	44.95	0	0	152.96	62.91	0	11.1	84.04	201.52	72.33	28.87	59.01	96.39	29.17	38.36	0	0	48.7	172.67	115.09	50.7	148.64	387.6	0	134.22	173.44	48.86	37.09	3.18	21.76	8.11	138.3	26.38	65.76	0	91.71	2.76	166.04	0	59.03	33.88	57.72	193.76	1.48	96.61	0	130.45	163.09	12.84	345.47	62.13	47.07	228.66	443.08	4.84	443.36	48.84	530.83	47.07	258.46	271.34	156.26	6.25	292.78	114.7	57.17	703.52	273.12	199.17	261.08	99.4	454.88	200.64	436.93	485.61	104.87	0	14.95	28.78	212.9	35.97	180.25	307.19	37.37	696.86	36.52	17.85	43.04	92.57	171.68	71.76	62.44	10.14	493.11	15.22	461.46	230.36	256.71	113.58	6.16	308.54	332.83	275.33	827.29	173.8	166.4	42.99	30.78	34.79	134.78	193.07	119.02	176.75	86.64	4.08	496.47	411.62	17.23	363.59	66.32	71.47	179.57	65.87	34.29	69.23	21.78	0	0	13.6	62.98	600.82	386.13	0	12.8	44.67	105.12	46.17	39.96	204.6	305.02	121.38	20.26	261.37	52.77	54.59	61.27	106.06	85.68	315.03	123.02	0	10.21	319.33	7.74	203.72	0	2.03	0	325.22	165.3	0	0	0	45.2	0	0	0	259.33	129.85	112.22	257.58	54.9	7.6	216.12	435.76	75.45	205.63	44.06	108.91	41.66	1.83	106.64	0	0	518.79	167.96	30.01	0	40.12	0	44.73	0	0	0	518.81	45.1	0	0	47.17	0.49	264.17	0	36.15	0	117.63	51.56	785.38	46.92	1.65	154.98	105.67	0	7.65	37.17	12.18	101.67	4.9	84.12	248.88	6.03	124.07	40.12	205.15	0	469.96	32.88	96.24	0	0	152.31	179.81	128.15	72.15	111.15	13.42	2.97	123.53	24.16	15.98	221.74	435.5	85.26	21.11	47.24	100.84	109.7	30.67	110.4	92.57	84.1	453.77	46.16	49.41	52.89	110.39	12.7	63.77	47.67	98.81	41.5	80.92	201.89	223.97	8.01	30.21	7.46	0	94.72	0	21.94	129.24	102.42	137.26	83.39	0	159.69	57.2	29.66	169.06	114.59	115.82	517.68	148.76	75.24	78.48	105.77	37.58	60.26	111.97	219.34	45.46	68.63	90.07	19.06	45.35	1.81	55.48
ATF5	0	0	0	0	0	0	0	0	0	0	0	0	0	0	8.66	0	4.96	0	0	1.04	0	1.51	0	0	0	0	0	0	0	0	0	0	0	0	0	0	0	0	8.67	0	0	10.51	0	0	0	0	0	0	0	0	0	1.7	4.34	1.36	0	0	0	0	1.51	0	2.98	0	0	0	2.43	0	0	0	4.29	0	0	0	0	0	0	0	0	0	0	0	0	0	0	1.48	0	0	0	0	0	3.79	0	1.91	0	0	0	0	0	0	0	0	0	0	0	0	0	0	0	0	22.66	1.81	0	0	0	0	0	0	0	0	5.96	8.7	0	0	0	0	0	0	4.04	0	0	0	0	11.87	0	0	0	0	0	0	0	0	2.97	0	0	0	0	0	0	0	0	0	0	0	0	0	0	0	0	0	0	0	0	0	0	0	0	0	0	0	4.09	0	0	0	0	0	0	5.62	0	0	6.84	0	0	0	0	0	0	0	0	0	56.36	0	0	0	0	0	0	0	0.76	19.32	0	0.32	0	0	0	0	0	0	0	0	0	0.69	0	0	0	0	0	0	0	0	0	0	0	0	0.52	2.52	0	1.77	0	1.41	0	0	0	2.18	0	3.44	0	0	0	0	0	0	0	0	0	0	0	0	0	0	0	0	0	1.8	0	0	0	0	0	0	0	0	0	1	0	6.86	0	0	0	0	0	0	0	0	0	0	0	0	0	0	0	0	3.42	0	0	0	0	0	0	32.49	1.63	0	4.55	7.51	0	0	0	0	0	1.37	0	6.55	0	0	0	0	0	0	0	0	0	3.27	0	0	12.27	0	3.55	15.28	0	0	0	0	0	0	0	0	0	0	0	0	0	0	0	0	0	0	0	0	0	0	0	0	0	0	0	0	0	0	6.13	0	0	25.45	0	0	0	0	0	0	0	0	0	0	0	0	0	0	14.17	0	0	0	0	0	0	0	0	4.93	0	0	0	0	0	0	0	0	0	0	0	0	0	8.49	0	5.66	0	4.81	30.52	0	0	1.43	5.45	0	0	2.05	0	0	4.22	2.79	59.55	0	0	0	0	0	21.28	0	2.85	0	31.2	6.53	0	2.53	0	0	0	0	0	4.28	0	0	0	0	0	0	0	0	0	0	0	0	0	1.47	0	0	0	1.39	0	0	0	3.46	0	0	1.65	0	0	0	0	0	0	0	0	27.55	0	0	0	2.24	0	0	0	0	0	0	2.59	0	0	0	0	26.05	2.03	1.62	13.99	3.9	0	0	0	0	0.95	0	1.59	0	13.4	20.85	0	10.99	6.22	1.73	1.47	0	0	0	0	0	1.05	28.25	0.71	15.91	4.76	0	0	22.55	0	5.17	2.06	2.82	0	0.66	2.7	0	1.98	0	1.5	14.83	0	0	0	0	1.6	1.84	0	0	2.52	7.89	8.12	0	0	16.46	0	1.96	8.93	0	1.76	1.33	0.74	0	0	2.87	6.61	0	0	0	2	8.2	0.8	0	0	0	0.77	7.95	1.17	0	0	0	0	0	0	0	0	0	0	7.03	0	0	0	2.06	0	13.89	0	0.71	0	0	0	0	0	0	1.14	0	4.5	3.17	0	0	0	4.41	9.25	0	8.48	1.39	0	0	4.92	5.86	0	0.55	0	0	0	0	0.82	1.13	0	0	3.77	0	0	0	0	1.96	0	0	1.18	0	0.35	0	0.29	0	0	3.81	0.95	4.81	0	0	0	0.63	0	23.99	0	0	0	0	0	8.53	0	11.89	0	0	0	0	0	0	9.79	0	0	0	0	0	0	0	0	26.26	0	0	0	0	0	0	0	0	0	0	0	0	0	0	0	0	0	0	0	0	0	0	0	0	0	0	0	0	0	0	0	8.05	0	0	0	2.49	0	0	0	0	0	0	0	0	0	0	0	0	0	0	0	0	0	0.68	0	0	0	0	0	0	0	0.71	0	1.17	0	0	0	0	0	0	0	0	1.77	0	0	0	0	2.65	0	4.76	0	0	0	0	0	0	0	6.65	0	0	0	0	0	0	0	0	0	0	0	0	0	0	0	0	0	0	9.870915788	0	0	0	0	0	0	0	0	0	0	0	0	0	0	0	7.065714873	0	0	0	0	0	0	0	0	0	12.47094192	0	0	0	0	0	0	0	0	0	6.626103659	0	0	7.81641948	0	0	0	0	0	0	0	18.75767062	0	0	0.679956131	0	0	0	17.00147612	20.47903114	0	0	0	0	0	0	0	0	0	2.617714668	0	0	0	0	0	14.5954358	0	0	0	9.330141057	0	0	0	0	0	0	0	0	0	0	9.77	0	0	0	0	0	0	0	0	0	0	0	0	0	0	0	0	0	0	0	0	0	0	0	0	0	0	2.23	0	0	0	0	3.24	0	0	0	0	0	0	3.3	0	0	0	0	0	9.8	0	0	3.29	0	0	0	0	0	0	1.68	0	0	0	0	0	0	3.04	0	0	0	0	0	0	0	0	1.98	0	0	0	0	0	0	0	0	0	0	0	0	0	0	0	0	0	0	0	0	0	0	0	0	3.47	0	27.17	0	0	0	0	0	0	0	0	0	0	0	0	0	0	1.28	0	0	0	0	0	4.65	0	0	0	0	0	0	0	0	0	8.39	0	0	0	0	6.84	0	0	0	0	0	0	0	0	0	4.75	0	0	0	0.53	0	0	0	0	0	0	0	9.62	0	0	0.54	0	0	0	0	3.05	0	0	0	0	0	0	3.24	10.8	0	0	0	0	65.6	13.94	0	0	0	0	0	4.6	0	63.54	0	0	0	0	5.29	0	0	0	0	2.56	0	67.39	0	0	0	0	0	0	1.22	0	0	0	0	11.9	0	0	2.91	10.58	0	0	0	0.71	0	0	0	0	0	0	57.53	0	1.3	0	0	0	0	0	0	0	0	1.42	0	0	0	0	4.26	0	0	0	2.41	0	0	0	17.29	0	0	0	0	0	0	0	0	0	0	0	0	38.25	0	0	0	0	1.83	0	2.2	0	0	0	7.25	0	0	0	0	2.71	0	6.62	0	0	0	0	0	0	0	2.86	8.72	0	27.5	0	0	0	4.91	0	0	0	0	0	0	0	28.86	0	2.69	0	5.34	3.03	0	31.23	0	0.86	0	0	0.4	0	0	0	0	0	0	0.79	0	0
ATF6	14	64.97	11.61	49.89	112.39	3.81	12.03	6.33	149.04	10.82	22.08	21.35	18.72	9.05	50	4.26	4.64	21.86	14.89	1.94	177.82	32.23	49.95	35.79	14.43	1.08	36.61	6.61	43.06	34.87	30.59	55.6	148.3	0.72	7.39	46.05	60.82	7.02	61.09	75.7	41.05	38.63	14.29	19.27	24.4	43.72	36.02	8.43	63.51	0.61	14.57	0	9.94	24.87	0	57.68	66.84	48.45	10.29	47.34	15.35	44.22	65.35	9.64	20.09	37.04	46.75	47.71	44.81	28.94	1.6	64.45	45.33	31.74	45.15	73	4.99	17.8	27.02	115.57	40.58	26.9	30.23	16.74	6.64	1.05	70.63	70.17	9.8	38.99	16.33	2.05	11.13	2.98	13.83	55.2	6.71	0	26	13.31	8.62	49.75	29.71	35.46	40.73	18.15	36.76	12.88	98.6	6.75	66.36	91.94	0.32	17.35	52.58	67.46	19.16	6.09	54.54	130.68	22.21	11.66	1.49	38.51	131.73	11.12	6.72	0.1	13.02	23.84	24.85	39.37	25.83	37.58	120.44	47.28	9.08	5.44	16.43	10.33	51.37	0	26	32.61	70.81	13.44	47.88	75.45	105.81	56.96	28.36	17.81	5.41	5.24	2.83	33.48	2.26	47.88	65.75	42.45	0.45	56.27	29.89	21.73	43.74	12.88	38.33	57.79	34.15	105.72	13.1	48.26	1.35	13.01	65	28.95	57.61	5.17	14.11	9.91	3.44	40.02	25.27	30.25	252.64	1.37	24.88	41.9	0.57	0	4.29	2.74	20.08	8.89	1.5	32.92	5.93	12.47	8.87	5.01	28.87	0	25.36	5.59	36.1	12.15	17.91	11.37	16.25	24.79	4.61	53.4	0.49	13.73	9.52	5.68	72.22	0.81	44.77	7.8	0.44	19.64	5.37	43.17	0	51.92	16.97	17.32	45.13	37.89	15.28	26.63	1.66	12.84	44.41	33.73	25.42	8.96	31.78	8.71	7.07	50.13	21.67	28.66	15.47	5.67	15.26	7.98	0	12.34	12.99	14.33	30.85	4.36	31.57	33.77	18.34	20.26	48.76	5.25	25.9	6.3	14.01	3.44	73.52	21.75	15.93	22.03	1.22	9.88	0.59	59.9	33.42	13.21	0.42	4.21	50.78	26.55	0.91	35.72	1.72	3.8	19.25	107.2	64.96	78.41	89.36	135.25	63.01	6.47	44.48	29.77	1.69	36.88	20.36	17.63	9.1	6.85	42.66	43.01	8.43	34.26	39.03	41.64	62.97	0.09	72.01	17.15	2.27	20.91	18.82	16.81	47.39	24.33	20.59	81.27	36.39	2.85	0	95.6	76.28	27.41	50.36	71.13	3.71	69.49	16.82	63.49	88.81	56.7	24.78	30.08	22.2	79.19	26.21	15.46	51.3	92.95	24.01	68.72	32.95	9.23	34.4	231.91	76.6	0	11.59	51.93	56.84	37.44	96.36	75.1	20.82	0	59.86	2.13	26.09	42.57	70.67	116.68	69.21	48.58	1.31	71.76	89.41	9.83	29.39	51.44	15.03	41.1	0.75	54.37	48.15	7.12	14.96	86.34	128.92	161.4	14.46	79.96	1.16	79.61	19.57	0	23.94	15.27	16.14	86.34	11.07	53.45	37.75	23.71	0	18.76	18.79	10.09	21.17	37.41	19.3	65.46	107.93	49.23	0.28	5.98	57.55	51	35.37	129.94	10.49	9.32	4.3	14.11	24.8	80.29	78.93	39.57	45.24	142.83	52.11	24.04	53.39	53.24	93.25	6.39	3.62	0	0	20.7	103.02	21.79	53.47	23.23	63.69	9.6	60.74	3.62	32.72	33.72	74.21	0	43.4	45.49	96.64	25.28	55.8	55.45	4.98	20.21	42.21	49.6	65.29	21.19	36.24	65.08	40.96	40.09	6.94	29.45	18.18	48.34	85.35	79.04	13.55	66.69	160.56	12.39	20.64	6.39	24.45	80.56	25.85	21.47	27.93	14.66	9.09	26.58	15.3	12.81	0	59.73	64.76	31.79	5.71	28.75	40.15	22.35	89.06	16.25	54.22	26.81	11.86	35.76	2.6	8.92	0	47.35	37.1	31.55	12.69	111.23	45.39	44.45	15.45	39.75	8.17	18.65	11.19	0.65	14.06	21.44	32.12	15.44	36.53	69.23	12.81	42.82	19.32	13.09	22.16	4.89	50.59	38.83	18.47	20.67	3.63	0.39	2.87	67.04	27.59	4.42	95.33	52.13	5.79	6.28	98.34	39.77	11.11	32.98	77.7	5.17	0.76	83.84	50.92	100.13	45.07	14.38	30.08	38.48	39.36	77.49	46	2.38	78.41	2.67	51.26	17.98	42.42	29.79	11.32	21.31	24.08	54.69	19.57	27.49	14.39	36.77	6.63	48.35	3.44	11.88	0.32	28.21	19.67	22.8	41.86	41.41	79.28	19.38	15.62	9.19	10.06	0	26.11	33.74	0.11	25.14	40.33	12.34	40.47	13.99	13.75	14.1	41.15	25.48	40.28	19.44	2.87	46.5	17.09	77.55	21.68	39.1	1.36	1.51	12.18	19.73	45.97	73.02	63.72	20.7	42.92	5.49	12.45	27.87	55.75	12.42	1.01	47.58	31.54	13.8	30.13	10.29	13.73	37.91	9.92	3.9	5.84	16.75	1.23	118.86	48.43	6.74	3.13	22.02	37.54	2.08	37.51	2.72	59.37	77.92	23.17	12.81	34.53	37.34	50.43	6.29	59.23	0.05	27.55	40.92	16.87	45.3	43.59	40.71	19.53	17.02	8.57	10.4	7.51	13.01	33.45	8.12	3.24	26.07	27.58	15.22	40.64	48.27	8.68	38.37	9.99	20.56	33.06	9.44	87.83	13.63	16.94	2.21	2.53	5.57	0	10.72	1.9	19.06	3.74	8.36	4.71	75.35	67.28	7.5	25.13	133.88	10.17	11.23	7.19	4.08	17.61	118.07	22.34	79.41	166.26	0	18.2	62.03	67.9	91.31	8.89	45.25	3.19	3.27	28.94	79.45	93.12	18.49	51.74	23.72	25.67	173.36	1.44	33.46	3.59	9.71	61.63	27.36	11.44	18.96	40	0	49.65	17.74	23.54	18.38	23.45	31.07	31.42	5.69	68.9	47.21	48.03	82.76	0.1	6.43	6.44	9.55	22.57	12.22	3.77	12.91	21.7	25.21	0	14.89603682	3.250641466	27.42667308	25.58925443	0	34.36165965	0.609402636	0	9.426411219	67.44898871	0	1.751921248	11.46135552	8.592941318	3.921071355	12.67189927	19.97982776	50.64903676	30.67748183	0.911804966	0.795350802	6.065933783	17.78805255	0	0	35.34226761	4.265569152	6.559289424	95.00055054	0	26.63471113	33.86216948	53.86673921	2.574230199	54.27897226	91.88977352	0.962409501	3.34685639	4.324135089	42.91191241	4.222754371	68.34157072	0	25.34099154	1.140157827	45.84104794	17.18543535	0	1.036069025	30.25254682	10.20604269	2.002517899	0	4.63590156	0	0	1.475587683	0	4.718878347	0	0	0	0.606066494	14.37935791	4.087944795	0	25.48518976	5.290589004	31.29703781	42.08603923	3.105962558	12.39966489	59.28022983	68.27471272	22.76034016	0.130526146	6.573857088	29.28064505	35.51921387	51.81710356	50.90142495	0	0	95.62746168	59.63293013	33.89612137	1.32656407	0.498549744	0	45.50303613	6.21035348	11.74194912	27.52291115	47.96	0	6.09	0	5.9	0	2.03	3.9	0	28.99	0	8.14	8.94	9.42	0.16	37.81	0.9	0.94	44.91	0	95.08	210.98	3.76	11.32	4.21	21.29	4.17	0.65	40.45	0.22	24.54	11.96	0	0.48	15.11	13.16	17.44	0	0	0	104.09	0	1.72	5.21	13.69	0.51	1.54	0	0.76	8.3	36.78	0	0	0	26.13	72.88	20.88	30.48	28.34	19.25	15.92	14.1	67.01	0.79	27.79	52.33	1.97	38.75	0	0	45.82	81.68	6.62	1.32	28.74	2.61	15.52	24.15	11.3	1.71	0.19	1.78	23.77	2.73	9.43	1.68	0	29.26	16.8	0	0.12	0.49	0	1.11	31.22	3.63	5.54	20.99	3.08	12.8	12.23	19.1	56.84	30.61	0.55	1.25	16.83	0	0	24.43	17.43	18.02	10.65	25.35	0	1.92	3.19	30.73	13.3	40.04	88.49	0	1.81	7.77	0	0	1.9	15.55	0	1.1	1.82	0	32.76	0	0	26.81	17.62	0	0.23	22.4	6.27	0	124.92	6.19	20.04	82.31	12.41	33.55	0	0	2.98	0.91	1.51	3.81	1.99	47.71	0	38.07	1.14	14.79	0.49	1.29	22.2	4.9	0	0	0	0	1.72	1.43	7.01	12.66	0	0	1.74	1.35	0.56	0	17.07	24.12	0	3.19	0	0.28	0	0	0.72	0	2.65	0	0	0	0	0.73	0	0	0	4.81	10.91	0	0	0	46.52	0.41	3.87	1.53	0	0	1.42	0.28	0	0.09	10.65	0	2.01	21.27	21.21	0	5.6	0	0	0	0	0	6.81	0	0	0	0	3.3	3.22	0	0	127.33	6.12	27.61	27.44	15.95	18.54	25.6	17.73	20.83	9.55	6.19	4.89	5.44	7.86	23.52	0	12.91	3.46	0.51	3.25	27.74	0	13.69	9.37	7.06	0	11.82	29.01	3.81	7.99	4.42	26.35	86.6	2.32	72.82	0	16.74	14.93	12.77	7.54	0.5	11.08	18.07	13.69	29.04	45.89	16.46	18.41	0	4.85	25.17	18.86	24.73	27.22	2.48	0	11.52	4.18	0	34.69	77.93	14.93	0	1.72	0.48	0.4	25.63	6.59	95.72	36.86	57.61	3.55	29.49	0	27.26	16.06	23.31	2.1	10.25	10.62	25.58	19.29	10.67	50.3	51.62	0.37	13.04	2.39	3.27	4.32	4.14	18.33	22.65	18.7
ATF6B	0	31.93	20.47	0	0	0	0	101.61	27.2	0	28.43	114.4	0	1.73	0	0	57.93	0	0	0	0	35.59	21.88	0	0	0	18.01	0	0	15.11	0	0	0	0	4.07	78.62	2.73	0	0	56.39	23.68	0	162.12	32.82	41.9	0	7.54	5.11	0	0	177.36	5.63	0	29.12	0	0	42.7	6.18	0	3.17	23.06	0	15.8	0	0	0	0	22.92	1.84	0	0	14.26	0	0	0	0	1.25	0	0.69	0	53.8	0	0	0	0	0	0	0	0	78.34	0	0	0	0	0	24.73	13.35	0	0	4.65	4.61	0	37.63	43.86	0	0	3.87	12.93	0	11.62	0	1.6	30.81	41	0	0	0	4.89	25.52	0	1.64	80.06	52.01	0	35.97	30.33	200.28	0	0	135.24	40.32	63.18	0	54.85	13.03	73.67	53.8	28	46.74	19.52	3.62	12.57	51.35	0	39.03	60.94	0	8.28	0	0.98	0	0	6.75	72.9	5.35	113.82	0	0	69.14	0	0	187.71	11.09	1.47	22.76	0	109.02	0	2.92	0	0	0	0	0	27.32	65.13	4.04	0	45.85	0	0.93	0	0	0	5.56	0	59.94	0	0	102.15	15.81	0	18.76	1.82	0	62.74	0	7.43	0	1.51	15.58	0	5.19	0	0	62.87	0	0	0	17.79	2.1	0	0	0	0	0	21.58	145.45	0	6.03	0	20.5	1.58	21.69	30.42	0	0	8.33	11.96	0	45.47	0	2.21	9.42	0	0	16.05	25.44	8.13	8	8	0	0	18.39	0	31.73	0	0	0	18.53	37.16	13.7	87.32	0.43	0	98.88	30.08	23.96	0	2.34	0	0	25.68	0.96	0	2.81	33.92	6.35	0	70.21	8.59	6.16	0	51.56	0	3.43	47.83	0	27.38	0	8	0	3.59	0	2.08	3.96	43.92	12.92	36.82	0	31.04	0	0	64.63	57.23	7.72	10.06	0	0	21.96	20.93	0	0	1.7	0	0	0	0	0	0	55.82	87.41	0	7.24	0	0	0	0	0	0	0	0	23.48	0	43.38	28.99	0	60.63	35.7	2.75	0	4.43	0	19.27	70.16	0	133.91	0	0	0	5.4	34.91	0	0	0	0	69.84	0	51.23	42.55	0	40.91	0	0	0	89.29	13.97	5.98	4.74	92.48	48.63	13.24	10.54	40.7	0	0	0	7.16	3.04	79.13	0	25.86	15.21	0	60.21	0	0	11.08	0	122.96	7.94	3.95	3.8	0	0	0	0	0	0	0	0	0	65.27	3.24	0	1.19	0	0	0	0	0	3.39	0	113.69	3.51	0	0	116.76	0	26.56	2.01	0	24.14	0	13.35	0	0	0	0	0	0	43.52	0	46.01	0	5.7	0	0	0	5.02	0	5.65	0	0	0	72.81	12.39	0	0	0	94.87	96.2	42.38	0	4.18	17.35	0	0	0	0	0	3.05	14.61	0	0	3.93	0	137.91	0	0	0	27.87	3.87	0	17.37	165.39	185.94	0	19.63	146.05	6.97	71.04	0	5.3	28.86	15.14	24.35	0	0	61.36	6.76	2.43	50.5	52.52	0	2.44	0	0	42.04	61.06	0	8.06	0	0	0	0	0	34.06	95.52	4.13	0	90.32	0	0	20.1	10.1	14.5	0	0	0	18.18	11.63	1.59	1.79	0	0	7.45	73.35	0	0	25.09	14.33	0	66.39	0	13.18	0	97.38	35.79	5.3	0	0	0	16.21	0	5.03	0	0	177	0	0	0	24.58	0	0	0	63.21	0	21.78	39.83	0	0.38	0	0	60.56	0	36.86	0	0	0	121.27	0	5.87	0	1.56	39.65	149.08	0	29.06	36.02	0	0	0	0	0	1.91	6.31	2.88	1.72	18.78	0	0	0	1.13	0	0	89.19	0	0	62.49	0	0	0	7.36	9.64	2.76	0	0	8.32	4.51	5.28	0	0	0	0	0	4.81	63.62	2.02	0	55.47	0	0	0	0	0	1.15	1.98	0	0	0	0	2.02	15.86	6.88	0	7.82	0	0	0	12.67	2.85	6.23	0	0	0	2.87	0	1.82	0	17.9	0	43.29	0	177.16	47.34	0	0	148.14	0	0	19.92	0	0	0	25.09	8.6	0	0	0	0	0	0	0	0	24.45	5.99	59.31	0	0	55.32	60.63	0	0	0	0	8.51	0	10.14	0	0	0	0	0	40.02	26.61	0	11.88	0	19.7	10.42	16.45	0	0	5.3	0	0	3.67	6.69	3.44	0	0	0	0	8.76	0	0	0	0	0	0	5.89	0	9.05	0	0	0	0	0	0	2.62	0	0	13.74	0	0	0	0	0	0	0	0	0	0.93	0	0	5.77	0	0	4.46	0	0	0	0	0	4.09	0	0	0	0	0	0	0	0	0	0	84.15029679	0	41.05198815	0	138.4787372	0	0	53.09425073	0	0	32.57881589	88.35467201	0	0	0	0	0	16.67629926	0	0	15.11734345	0	0	0	35.61481494	21.11396919	182.7548544	83.84386094	31.70295267	0	38.72142407	9.918164582	17.90699935	9.076788069	0	28.94099569	0	55.63834554	18.1808246	0	0	0	0	0	0	4.833766451	22.07744888	0	46.84367803	0	0	22.77126912	0	0	0	0	0	0	0	0	0	13.6635807	76.63649314	0	0	0	10.65163911	0	0	0	54.66672326	0	30.69610751	0	0	0	12.23108286	0	0	0	0	0	0	0	0	0	0	0	0	0	0	0	0	0	0	6.97	0	0	0	0	0	4.25	0	0	0	0	277.84	0	0	0	3.15	42.44	33.84	0	0	0	0	0	0	6.3	155.7	0	44.42	0	3.19	0	0	0	0	44.69	0	0	84.71	0	0	0	12.23	0	0	0	0	0	0	0	0	0	0	2.43	0	113.39	0	0	0	17.42	0	0	0	0	0	0	0	135.71	66.66	0	0	0	40.8	0	0	0	0	0	173.65	108.28	46.4	0	0	0	0	0	0	0	0	0	164.38	10.79	0	0	0	0	0.42	7.74	0	4.9	0.91	76.06	0	0	14.71	65.38	0	73.36	0	0	51.22	61.23	11.05	169.45	23.91	0	26.68	0	0	0	4.59	1.94	6.63	0.81	0	0	0	80.32	0	0	68.53	21.2	187.6	0	0	0	10.18	0	0	0	3.88	0	0	1.24	14.81	0	12.71	1.03	12.04	0	107	0	149.16	5.64	109.72	13.26	0	65.6	78.15	0	0	0	3.95	86.37	0	14.54	0	0	0	10.82	0	0	0	0	74.5	5.35	19.74	0	128.48	0	23.29	0	0	25.05	0	0	0	0.36	0	0	0	0	37.26	0	0	0	0	0	6.21	18.04	19.09	0	31.15	26.45	0	70.03	234.21	0	0	43.28	8.83	2.93	0.83	0	0	0	0	0	0	0	0	0	0	1.79	0	0	0	0	25.03	0	20.57	12.82	0	0	0	25.11	0	0	48.06	0	0	36.21	41.48	0	0	0	11.14	0	0	3.15	0	0	0	15.84	0	20.25	10.43	0	62.81	0	0	15.27	0	0	33.2	0	0	43.86	22.7	103.01	0	29.67	0	3.89	31.65	0	0	19.67	16.85	18.07	0	8.55	0	33.94	0	0	0	11.39	93.35	0	0	0	0	5.38	4.24	17.63	3.4	104.21	0	5.98	0	2.13	0	11.39	37.65	2.52	0	3.29	36.92	0	11.14	0	0	80.62	0	1.8	33.54	3.57	0	0	1.47
ATF7	0	0	132.71	0	53.49	0	112.25	0	130.92	19.6	0	53.53	33.34	0	0	58.63	0	0	0	0	0	0	0	8.09	53.82	0	0	0	64.57	0	45.93	3.7	42.71	14.48	7.91	11.23	0	2.65	0	0	0.36	22.33	0	19.54	20.15	18.47	37.37	27.51	67.07	65.96	5.15	33.15	49.43	39.71	0	4.26	0	104.96	0	0	71.04	13.78	4.06	63.57	0	0	0	2.4	11.73	7.26	76.06	94.37	0	26.06	51.32	2.18	113.24	46.06	0	0	86.86	4.72	13.87	0	0.4	0	6.46	0	69.86	0	0	0	0	8.51	0	25.84	0	0	81.74	6.1	34.36	0	52.33	9.69	21.75	17.01	0	9.74	74.25	0	0	18.56	67.92	20.35	0	34.27	0	4.86	21.12	0	0	0	61.81	64.07	23.51	28.01	0	4.42	5.14	20.54	0	4.95	0	27.14	21.03	31.83	73.79	34.89	0	14.15	15.76	34.96	14.35	0	33.54	0	74.05	0	5.42	0	0	66.59	9.8	29.11	100.01	2	48.67	17.53	93.19	12.08	0	17.62	83.03	4.82	4.04	32.09	0	0	0	0	0	23.56	0	57.27	0	0	0	0.56	23.95	0	0	125.8	82.19	18.81	0	27.3	8.99	0	36.86	0	24.12	13.22	39.56	4.59	0	14.93	86.37	3.62	0	0	25.97	0	36.12	19.86	3.86	83.14	16.32	25.21	90.51	0	115.15	7.27	22.2	60.97	52.11	57.28	0.79	53.62	0.18	52.6	9.05	82.01	21.05	38.74	6.9	4.61	28.59	41.52	5.97	0	3.27	51.61	8.96	127.11	1.39	3.28	42.24	3.52	64.98	122.8	69.57	131.32	1.67	62.16	28.67	24.48	12.81	151.39	0	0	0	6.29	8.19	7.13	67.47	27.45	75.82	12.66	4.21	26.4	26.89	77.24	11.12	36.22	98.77	0	22.57	1.45	77.76	61.93	32.27	49	77.25	8.01	8.11	102.52	0	0	0	148.31	14.61	110.03	18.45	0	5.13	61.62	10.13	0	0	5.89	0.46	2.23	13.31	18.19	0	0	0	4.89	38.02	0	5.55	4.61	44.95	78.07	19.26	0	103.76	4.98	0	18.84	4.94	0	17.84	37.02	31.07	71.67	21.34	0	6.47	6.99	62.73	1.3	57.21	25.39	7.4	0	38.63	40.62	90.37	3.89	0	14.59	60.5	116.18	5.32	0	85.96	2.32	50.75	0	0	0	0	44.07	25.57	0	45.06	79.2	10.46	92.81	59	36.5	0	0	67.55	5.84	5.45	20.46	47.03	3.88	0	36.19	22.46	26.77	0	0	52.45	7.62	75.62	0	23.03	22.07	62.27	3.74	0	57.5	11.12	0	0	2.82	119.18	5.27	133.61	0	0	0	31.39	0	0	0	9.2	47.9	0	24.57	15.04	17.74	56.95	5.92	43.25	0	3.59	88.43	19.26	23.52	87.85	8.69	53.55	135.45	1.02	103.24	51.01	0	116.53	0.43	0	13.01	8.28	6.92	119.26	0	0	38.86	0	0.33	39.72	11.79	0	78.45	38.44	92.81	24.09	10.44	28.52	203.36	36.98	0	15.53	7.62	12.51	0	0	66	134.9	3.35	49.09	19.02	0	40.4	72.52	50.45	0	0	0	40.91	0	0	8.34	62.97	5.37	4.92	0	0	9.94	15.43	2.52	27.58	2.87	26.34	37.6	48.44	25.56	69.12	12.85	70.17	92.68	51.71	33.24	0	0	10.95	31.28	10.91	3.81	101.93	108.08	16.87	4.37	98.45	28.82	27.55	15.66	64.19	29.97	3.31	0	146.64	94.24	25.64	83.61	6.05	24.84	15.05	80.54	22.91	9.57	26.42	198.19	10.69	41.55	57.14	0	21.52	29.2	19.27	33	99.66	45.24	34.18	63.02	39.68	33.63	2.5	21.58	3.87	0	5.57	29.02	72.92	54.7	126.72	91.78	90.22	141.14	41.08	108.65	3.27	178.59	68.92	103.8	7.32	33.89	0	71.78	2.1	0	43.34	67.25	71.51	7.06	102.8	9.7	1.45	0	1.53	10.39	64.53	28.18	0.19	63.19	0	13.74	0	6.71	0	35.92	18.66	0	13.9	9.81	43.3	67.42	20.27	0.47	64.64	26.72	2.03	0.15	36.97	31.2	25.87	32.22	0	9.21	0	0	31.48	1.15	25.58	6.03	80.06	24.17	18.43	17.41	72.26	0	69.87	0	33.8	14.64	2.05	0	0	0	9.55	0	0	0	13.56	33.69	40.26	25.34	20.58	16.63	45.59	65.11	15.12	0	67.07	0.22	14.82	47.99	121.9	0	1.08	71.36	17.11	0.56	0	0	7.97	30.67	2.75	22.85	73.1	0	40.67	27.49	33.96	19.44	22.08	47.65	1.72	38.59	48.49	0.56	0	15.93	0	38.67	5.19	54.36	3.81	11.33	26.71	18.54	41.21	0	132.88	29.93	1.57	20.41	0	0	5.08	61.09	0	76.65	71.79	37.15	0	28.46	32.32	0	37.66	32.15	45.02	12.24	7.56	27.67	36.88	27.51	70.8	0	46.23	1.8	44.19	51.24	0	66.31	27.23	6.98	11.22	24.78	0	0	21.71	33.27	64.43	12.28	49.34	0	26.21	13.78	16.22	18.01	70.9	12.85	95.82	20.5	6.64	43.14	56.25	43.51	11.92	48.88	36.71	31.32	0	7.17	5.79	26.06	6.39	17.23	25.57	97.63	0	36.61	27.51	115.01	42.68	0	23.77	48.17	79.87	22.83	67.44	32.32	24.55	25.08	0	0	43.37	93.95	19.21	70.96	8.72	50.7	19.06	0	0	0	60.39400309	0	0	0	23.72873393	0	134.316855	0	0	77.55136045	0	0	0	0	0	0	0	0.711608355	45.42220954	54.54251524	0	17.33471257	0	0	0	9.968682999	0	28.12812402	7.74061819	0	102.3696006	3.345626625	0	5.644034127	56.49313454	20.38796171	31.07780681	12.71541896	0	0	0	29.32690354	0	4.251756686	18.74795602	8.049582201	56.13391636	0	0	0	23.38671089	125.6486697	0	5.900238349	0	0	0	0	0	0	0	0	0	0.966679524	30.3189239	0	0	0	0	31.66919043	0	0	61.12420011	0	13.79122306	0	0	0	0	0	0	0	0	0	0.573137236	0	0	0	54.68293974	12.41906069	26.14621546	0	0	0	72.02	0	0	42.54	139.98	0	35.45	52.08	0	0	0	50.74	35.25	0	49.8	32.5	0	0	18.26	145.71	0	0	0	0	0	19.51	0	31.08	0	64.46	0	0	0	0	5.01	0	0	0	125.63	129.28	190.99	12.43	0	13.58	0	132.25	23.36	0	0	7.74	0	0	0	0	53.13	0.3	7.35	86.32	4.83	0	60.51	61.41	12.35	0	0	51.42	0	0	0	0	72.02	0	0	0	0	0	0	3.59	0	0	78.6	30.55	0	0	0	0.33	0	0	0	33.66	9.41	0	0	0	0.26	0	90.01	19.12	0	58.92	0	0	57.73	0	0	120.27	0	0	0	54.48	0	289.42	0	0	5.75	0	37.38	189.76	0	213.16	0	85.71	0	0	0	33.42	2.34	15.34	0	9.1	35.52	0	0	126.43	90.07	0	0.32	0	12.6	0	0	0	0	35.75	19.93	0	184.46	0	0	116.48	322.31	0	52.75	8.52	0	0	0	0	0	12.92	22.79	0.67	1.86	0	0	6.28	46.84	0	0	138.49	10.45	0	27.02	0	0.73	29.97	0	2.78	139.64	0	0	0	0	0	0	126.1	0	26.41	9.92	0	0	0	0	0	0	0	0	58.18	0	0	30.56	0	143.03	114.39	1.35	17.86	0	37.91	0	114.61	184.3	0.28	0	5.68	0	26.82	0	0	0	4.17	0	0	0	111.6	0	0	0	9.61	0.1	0	0	0	0	25.54	33.66	60.66	21.88	217.65	0	3.09	0	40.92	12.76	147.35	19.91	0	97.37	16.81	65.14	43	34.01	0.31	0	2.57	19.04	110.03	0	0	53.67	14.37	169.72	35.5	4.62	215.54	0	83.86	56.06	0	16.62	28.91	0	57.23	5.44	45.02	49.58	40.32	0	72.99	8.31	19.3	91.48	20.55	38.4	67.45	27.96	0	0	0	99.19	15.19	0	7.34	15.68	10.99	0	0	67.58	0	0	3.29	0	0	0	121.8	0	0	14.03	30.61	46.97	48.42	6.98	0	54.29	65.55	3.12	35.97	232.75	139.41	13.67	7.86	44.8	0	44.35	17.51	0	3.67
ATF7IP	0	64.07	0	67.5	103.59	104.76	114.04	0	56.1	0	25.25	11.2	75.13	3.55	7.19	0	40.98	42.02	24.6	82.66	0.39	58.43	79.89	5.95	39.06	1.14	19.85	5.84	109.5	82.34	0	21.48	3.85	1.32	98.08	0.58	0	0.8	20.21	43.52	78.31	111.62	185.47	3.05	75.79	347.15	23.15	32.55	222.16	14.38	45.43	107.54	37	8.34	0	118.06	6.11	18.62	12.57	34.83	8.68	27.56	61.15	0	61.84	50.16	6.31	0	6.31	130.62	80.93	104.88	0	23.28	0	24.74	0.29	3.32	0	0	170.21	0	10.88	17.14	33.82	51.69	0	0	44.81	3.05	36.3	12.38	10.9	2.57	309.92	8.88	133.47	0	8.55	107.27	98.79	0	16.92	11.04	10.17	71.79	7.77	0	24.74	32.64	0	34.06	102.3	23.19	12.47	50.79	42.37	0	15.07	122.14	0	9.69	43.93	81.98	63.2	44.02	0	4.14	78.21	119.55	25.39	57.9	90.17	104.04	25.35	125.8	53.78	0.39	75.26	38.33	12.96	1.36	21.1	118.48	6.18	40.92	0	39.35	17.52	23.83	83.97	82.23	110.89	8.21	27.14	27.93	40	28.84	27.94	33.22	51.18	66.44	37.46	20.6	27.9	38.12	18.59	101.48	48.05	13.37	46.7	37.59	25.02	209.63	39.55	28.7	1.33	24.22	66.03	104.03	0	41.98	23.34	38.89	19	52.82	0	96.46	11.94	2.34	23.55	24.67	38.43	97.37	24.88	9.17	13.44	6.42	86.78	17.62	23.59	0	0	68.75	55.93	51.17	125.44	17.99	0.65	22.26	0	8.64	0	21.5	31.39	0.54	24.52	33.26	296.97	0.91	36.98	0.29	0	0	77.04	91.53	0.84	10	15.36	0	32.98	46.31	7.25	24.32	7.84	5.97	0	33.93	37.4	16.66	9.29	37.95	10.87	9.56	63.62	105.47	45.9	72.1	30.7	0.92	18.18	56.79	1.19	6.79	5.39	2.7	4.67	39.91	87.91	0.36	0.58	26.9	0	13.76	103.14	41.39	80.97	0.7	127.07	22.06	48.77	14.2	75.42	23.13	39.9	90.24	113.21	23.43	3.81	0.15	19.2	10.39	70.26	0	5.93	7.16	12.68	0.8	54.2	60.05	45.61	0	2.22	16.26	16.41	52.39	141.93	58.69	89.86	76.88	53.14	55.73	3.17	0	0	0	158.99	18.49	0	37.87	54.62	42.42	70.28	43	141.74	42.78	274.66	69.12	89.19	153.23	44.69	29.77	51.76	15.12	0	0	16.97	12.34	352.82	19.11	0	86.04	0	78.87	7.96	11.18	142.34	100.82	7.03	49.55	2.46	66.25	19.11	7.32	72.24	0	86.77	92.05	0	58.54	1.66	0	3.85	0	5.9	56.11	127.7	36.75	80.88	0	69.97	40.57	93.99	47.55	0	130.58	0	24.72	0	20.02	15.65	24.02	96.79	24.94	104.48	19.45	158.21	0.42	0	0	12.67	5.47	21.81	42.11	0	13.8	4.76	0	324.72	7.14	58.22	94.78	36.93	7.41	0	136.04	18.14	11.22	4.11	15.05	0	62.64	29.32	0	58.03	0	12.29	125.62	24.68	21.17	40.94	0	37.69	1.27	16.46	0	84.06	97.52	123.23	8.48	13.32	130.34	0	196.02	58.41	6.52	0.27	38.87	46.79	18.65	92.31	67.18	33.93	47.43	62.04	44.61	10.76	3.16	43.75	0	12.46	25.12	35.8	123.65	64.79	13.5	0	44.02	61.46	16.6	62.62	41.17	129.62	13.83	0.98	81.67	4.61	20.49	9.8	85.46	5.14	31.66	89.64	55.04	0	3.41	0	0	9.8	80.17	2.99	86.31	4.28	26.1	66.15	9.84	1.65	1.73	0	13.28	0.59	13.18	13.78	0	0	5.56	3.19	0	38.23	38.31	30.96	80.14	0.4	3.68	0	0	2.06	0	58.22	38.53	0	149.86	96.6	0	5.72	65.15	0	0	30.05	36.97	0	94.35	15.32	0	0	3.11	8.33	9.14	5.16	0.84	3.8	4.63	17.91	67.84	1.04	0	43.19	20.32	51.55	14.69	33.22	50.87	18.85	0	139.29	1.22	40.95	66.56	33.75	2.02	116.26	117.46	51.19	26.37	39.21	1.07	40.7	0	31.36	46.49	9.34	1.22	0	5.09	9.68	0	51.77	38.38	39.14	55.66	23.75	56.02	15.81	12.89	5.53	0	20.94	13.74	56.21	40.7	0	29.81	10.57	11.24	7.02	52.91	113.67	56.68	36.53	0	6.93	0	25.63	24.43	0	10.22	0	29.53	68.61	63.57	3.9	26.47	59.4	0.35	32.95	0.64	0	65.01	45.75	23.84	5.22	29.58	13.03	111.59	6.05	36.26	26.31	0	0	0	18.05	0	312.55	89.22	23.9	43.9	39.37	36.19	5.33	26.56	8.01	5.79	39.98	7.64	2.48	31.46	43.52	1.88	0	12.51	22.58	2.45	57.01	77.42	0	64.63	5.13	52.77	0.62	0	56.68	22.76	7.94	49.86	21.94	1.44	0	0	3.77	33.05	1.15	51.39	0	2.36	0	49.68	35.16	0	10.99	17.48	7.49	4.95	0	7.34	90.5	0	97.18	16.21	69.92	0	59.43	30.02	67.17	0	110.18	0	0	105.41	0	0	25.1	0	0	26.91	37.24	0	85.84	53.75	69.08	60.46	23.74	56.86	53.95	0	2.14	23.28	6.52	7.86	26.89	346.09	0	0	11.34	3.62	15.52	2.41	23.8	61.12	0	0	70.27	58.77	0	23.44	9.72	19.09	0	0	11.59	28.85	16.08	8.47	56.84	35.98	10.71	23.75	42.75	258.07	5.51	0.26	0	22.5	48.85	15.59	29.52	23.23	1.32	25.75	9.69	12.16	0	47	52.84	31.79	50.47	17.47	0	28.63	129.13	0	0	2.2702516	13.12855972	8.25830764	44.56223076	25.6523795	144.508202	5.778039806	10.31729861	0	0	0	284.2809602	0	12.28117667	0	0	34.00903081	2.284637349	181.0816246	11.65215697	3.644368599	0	67.57797534	21.83154147	0	44.43458287	0	7.002484656	320.5745948	18.45470938	174.4324955	17.62604027	41.42316437	1.885933354	13.08019563	32.97667748	18.5263829	0	114.5830872	0	8.037703803	0	19.74638568	7.551432888	7.428657181	25.13132471	0	52.73625782	16.78694117	0	17.11691834	0	47.50798701	0.495198576	10.94411316	8.032034153	40.11237556	0	14.92776882	148.2414037	0	0	0.688711925	26.65618786	18.14680622	3.854804989	50.40679119	17.41271527	0.24946161	3.558474353	60.38427988	0	94.45225559	5.030143909	345.069903	12.94582051	49.54112919	61.90566709	0.704794528	0	38.42163471	17.22336158	0	14.49556546	13.72863613	46.23152752	0	0	7.201299722	69.88864112	6.800023406	287.9155188	7.66501756	0	33.64	83.55	0	20.37	0	10.58	276.29	33.36	39.92	0	0	0	41.62	18.49	25.14	20.82	0	42.67	22.22	0	101.11	33.37	20.64	105.25	9.17	18.96	7.39	78.31	40.92	0	0.36	0	0	43.49	59.83	73.42	20.36	0	55.12	0	70.19	24.52	47.36	41.34	269.07	0	37.53	28.69	76.88	13.38	132.65	483.67	0	39.37	24.06	390.54	3.98	48.47	43.04	376.72	55.25	78.08	5.22	30.2	0	102.21	0	206.75	9.58	380.61	0.82	10.48	4.26	1.63	344.92	0	17.73	13.05	18.8	104.45	16.12	50.05	12.4	0	23.26	5.69	274.33	0	16.55	21.78	5.27	213.2	209.96	0	19.58	7.63	0	0	28.13	4.91	151.16	0	0	0	20.15	2.57	0	0	0	4.74	192.55	19.2	43.08	0	0	57.92	7.03	40.66	47.02	0	0	162.56	5.02	0	0	0	14.25	0	0	15.13	0	0	16.15	0	42.72	0	3.13	0	38.06	0	0	0	11.75	0	11.05	0	8.91	0	122.82	20.33	19.04	24.5	0	0.26	1.47	242	0	12.33	0	0	47.91	208.12	0	26.82	0	12.62	0	10.1	15.31	0	0	0	0	0	2.29	0.34	0	0	67.8	0	0	0	0	1.46	0	37.21	0	9.42	80.07	0	0	0	11.4	12.01	0	0	3.95	4.48	0	4.1	0	6.86	0.99	0	108.08	0	52.56	0	26.68	0	0	0	0	0.52	0.67	0	64.87	0.95	0	12.96	0	0	0	0	0	0	84.92	0	35.06	8.41	0	0	0	12.47	30.21	0	6.2	4.84	22.62	4.63	564.88	12.41	202.15	19.71	86.77	0	2.27	7.16	0	0	8.26	75.41	0	33.27	31.59	3.71	0	0	31.72	32.75	8.9	36.81	44.17	30	1.83	38.14	42.64	51.86	23.57	35.93	3.21	1.72	0	2.1	0	12.63	17.04	0	7.53	9.61	0	14.24	0	0	99.38	0	33.38	0	14.11	0	7.14	0	51.56	0	0	12.27	70.26	0	16.02	15.83	2.53	1.92	5.98	0	51.82	120.65	106.06	22.56	54.72	1.47	8.54	0	65.84	16.92	6.62	210.95	17.68	78.41	72.39	15.72	0	19.29	2.43	4.71	15.96	1.67
ATF7IP2	0	0	2.33	0	0	0	0	0	0	0	0	0	0	0	0	0	0	0	27.14	0	0	1.65	0	0	0	0.68	0	58.89	0	0	0	0	0	0.27	0	0	0	12.69	0	0	0	73.86	26.02	4.93	0	0	0	4.97	0	0	0	5.12	0	0	0	0	0	6.26	0	0	0	0	0	13.22	25.98	0	0	0	0	16.76	0	0	0	0	0	0	0	0	0	0	0	4.68	0	0	17.25	15.21	0	0	0	0	0	0	0	0	0	89.96	234.19	0.17	0	0	92.59	0	81.12	0	0	20.85	0	12.95	0	0	0	0	0	35.81	12.94	116.43	82.55	1.38	102.18	2.62	8.17	30	13.52	29.03	0.51	51.09	3.8	0	95.93	0	0	0	25.15	0	114.15	0	0	78.66	9.29	230.25	0	29.36	4.98	0	122.71	62.99	31.51	0	1.77	32.32	221.5	0	11.86	143.08	20.48	21.67	0	98.96	43.66	0	3.73	16.11	24.48	44.04	0	0	19.61	0	0	23.27	4.12	0	0	67.24	21.37	82.92	0	23.75	0	0	0	0	79.28	2.36	0	0	0	0	0	0	0	0	0	0	0	0	0	0	0	0	0	0	13.51	0	4.46	0	0	0	0	0	0	0	0	0	0	0	0	0	0	2.63	0	0	0	0	0	0	0	0	0	0	0	0	0	0	0	0	0	0	0	0	0	0	0	7.55	0	0	0	0	0	0	0	3.02	0	2.29	0	9.93	2.35	0.43	0	0	0	0	0	0	0	0	0	0	0	0	2.4	0	0	0	0	0	0	0	0	0	0	2.35	0	0	0	25.32	0	0	0	0	9.81	0	26.17	0	0	0	0	0	0	0	0	0	81.54	0	0	0	0	0	0	0	6.88	0	0	0	0	0	0	0	17.09	116.07	41.47	0	0	0	0	142.4	0	8.38	10.31	38.63	0	0	0	0	0	47.36	37.13	0	0	0	0	36.79	95.94	15.97	0	0	19.88	0	0	3.02	80.51	4.81	48.16	398.65	153.25	0	0	5.07	0	5.64	22.74	0	96.64	0	0	101.68	36.61	0	0	0	40.24	0	0	0	35.82	0	0	0	41.99	0	0	18.55	0	0	0	0	18.99	0	0	3.59	0	0	0	36.06	0	0	86.37	0	0	7.91	0	37.19	0	0	0	0	14.4	0	4.82	0	0	0	0	0	0	0	0.85	0	0	1.49	0	0	0.45	174.87	1.85	0	0	0	0	0	11.85	22.64	52.08	0	22.21	0	25.06	0	0	0	0	0	28.44	25.21	0	34.74	0	0	2.81	0	0	0	18	70.44	0	75.82	0	0	0	27.45	4.89	0	6.34	0	0	16.13	0	90.59	0	0	0	35.11	0	0	0	0	0	4.57	0	0	0	0	0	0	0	0	0	0	0	0	0	0	0	0	0	0	0	0	0	0	0	0	0	0	0	0	0	0	0	0	0	0	0	0	0	0	0	0	0	0	0	0	0	0	0	0	0	0	0	0	0	0	0	0	0	0	0	0	0	0	0	0	0	0	0	0	0	0	0	0	0	0	0	0	0	0	0	0	0	17.13	0	0	0	0	0	0	0	0	0	25.56	0	0	0	0	0	0	0	0	102.49	21.69	0	0	0	2.26	0	0	0	0	22.64	0	3.3	11.89	11.71	8.41	0	0	0	0	0	0	16.6	0	7.36	0	0	0	0	0	0	0	0	0	0.16	0	0	23.25	0	73.27	0	6.77	45.07	0	0	0	0.65	3.29	0	0	0	0	0	0	0	0	0	0	5.8	0	0	0	0	60.59	0	7.87	0	0	0	0	0	0	0	0	0	19.77	13.08	101.64	17.23	0	0	34.88	0	0	26.02	29.03	0	0	82.41	136.67	17.85	0	11.75	0	0	121.5	0	0	0	0	20.3	44.79	0	0	0	0	0	0	0	0	0	17.11	4.64	98.81	0	0	47.74	0	5.04	0	6.59	0	0	0	3.7	0	0	0	2.07	0	496.39	0	3.32	0	0	0	0	18.31	160.81	0	0	0	0	0	50.18	55.97	0	0	38.27	0	0.52	0	0	128.86	0	76.79	12.65	5.91	0	0	3.44	0	0	0	0	0	0	10.35	0	0	0	0	0	0	0	0	0	0	0	0	3.380272834	0	0	0	0	0	0	0	0	0	0	0	0	0	0	0	0	0	0	0	0	0	0	0	0	0	0	0	0	0	0	0	0	0	0	0	0	0	0	0	0	0	0	4.077288412	0	0	0	0	0	0	0	0	0	0	0	0	0	0	0	0	0	0	0	0	22.1961547	5.3406843	0	0	0	0	0	0	0	0	0	0	0	0	10.09141205	0	246.5577758	0	0	0	0	0	0	0	0	0	0	0	0	0	0	0	0	0	0	0	0	0	0	0	0	143.12	0	0	0	0	0	0	0	0	0	0	0	0	0	0	0	0	0	0	15.87	0	68.72	0	0	0	0	0	0	0	0	0	0	0	0	0	0	139.45	11.5	0	0	0	0	0	0	0	0	0	0	0	0	0	0	0	1.66	103.21	0.81	0	0	0	0	0	105.99	0	0	0	0	0	0	0	0	0	0	0	0	0	0	0	0	0	0	0	0	0	0	0	0	0	0	0	0	0	0	0	0	0	0	0	0	0	0	0	0	0	0	0	0	0	0	0	0	0	0	0	0	0	0	0	0	0	0	0	0	0	0	0	0	0	0	0	0	0	0	0	0	0	0	0	0	0	0	0	0	0	0	0	0	0	0	0	0	0	0	0	0	0	0	0	0	0	0	0	0	0	0	0	0	0	0	0	0	0	0	0	0	0	0	0	0	0	0	0	0	0	0	0	0	0	0	6.27	0	0	0	0	0	0	0	3.89	0	0	0	0	0	0	0	0	0	0	0	0	0	0	0	0	0	0	42.28	238.9	0	244.56	0	12.65	0	0	0	3.62	0	440.63	0	4.12	8.62	0	0	50.61	0	0	0	69.35	0	242.77	0	0	10.55	0	7.16	6.52	145.27	0	0	0	321.68	0	77.83	94.3	30.36	154.14	6.69	12.13	36.46	0	13.31	0	90.62	0	0	78.86	0	0	119.6	148.72	0	92.81	12.25	0	133.68	128.23	6.95	0	27.75	0	0	12.62	0	402.24	137.82	0	0	3.99	0	4.26	0	0	0	121.66	0	0	0	0	0	0	44.91	0	0	0	114.2	259.77	0	1.32	0.83
ATG10	0	0	0	0	0	1.66	0	0	0	93.7	0	192.86	81.22	14.13	32.89	0	2.25	178.06	90.75	6.18	0	18.8	21.83	0	0	1.42	0	33.8	0	98.34	46.58	0	0	0	0	36.24	6.82	27.09	0	0	0	65.74	0	1.29	0	1.35	1.03	7.79	74.6	6.91	0	2.1	0	0	0	0	0	13.24	0	7.43	83.45	6.5	0	30.15	0	132.25	0	18.43	0	20.2	0	0	0	5.83	0	0	0	48.99	0	0	0	46.02	5.55	2.68	52.27	0	0	0	0	0	0	5.23	13.52	0	0	0	102.67	1.38	200.35	33.7	0	0	0	35.37	37.26	10.66	31.5	45.9	0	22.32	6.08	83.65	5.35	71.06	104.35	0	9.86	92.21	105.98	2.53	0.89	11.56	0	68.17	81.24	98.02	30.25	0	138.82	21.65	36.13	96.56	89.96	13.77	26.93	16.46	22.76	1.98	0	125.95	48.63	53.36	17.32	0	0	4.09	30.73	97.15	0	0	5.82	12.14	7	0.7	1.78	71.88	187.1	0	25.79	0	2.16	7.51	37.26	31.22	6.18	121.16	2.65	0	67.71	0	1.24	23	1.29	0	18.7	101.23	0	0	21.17	0	0.8	0	71.77	24.86	6.98	0	0	0	0	0	40.8	0.71	7.38	4.28	0	0	0.9	41.89	22.63	7.02	0.68	1.39	42.24	0	2.76	98.13	58.24	0	0	22.81	11.97	0	0	0	61.51	1.46	22.04	33.34	0	0	23.93	0	0	0	0	19.42	7.63	0	47.18	0	0	11.96	0	0	0	29.13	0	0	0	19.19	27.29	17.9	13.36	16.41	0	9.84	0	0	0	1.78	1.27	2.01	0	3.53	0	13.06	68.49	0	3.18	29.84	64.43	32.6	19.26	0	38.91	29.15	0	1.33	0.97	0	3.94	0	0	0	0	0	5.87	24.28	57.25	0.88	0	1.3	47.67	357.98	210.4	33.56	50.02	102.08	172.72	146.63	343.28	53.28	33.36	0	47.67	89.73	430.69	0	105.9	181.81	24.54	54.6	14.16	4.98	188.65	0	58.58	3.8	0	259.36	49.56	20.83	42.29	0	58.03	138.94	98.65	70.71	0	73.37	120.08	0	0	34.86	22.18	25.09	55.72	0	36.54	63.4	0	14.11	43.3	223.1	13.11	31.47	20.35	65.4	79.83	46.43	208.87	0	114.6	200.86	138.97	452.05	114.25	104.87	42.3	107.29	98.07	0	95.91	0	0	144.85	37.47	130.76	75.04	80.17	76.71	46.54	47.02	0	41.84	71.62	79.99	98.27	73.79	197.27	82.5	14.31	49.9	270.66	62.35	2.66	282.91	5.26	4.86	21.66	123.57	21.83	316.27	9.26	313.19	207.51	16.51	0	25.22	68.65	72.15	51.13	0	83.32	47.98	1.39	103.55	5.83	104.22	122.86	43.65	37.22	51.64	6.47	53.97	77.07	111.85	9.06	93.81	0	111.45	136.14	28.39	2.8	14.14	0	0	46.57	0	20.59	23.37	0	3.45	95.68	45.36	6.7	0	76	0	0	80.88	66.14	34.57	65.16	0	112.52	3.4	0	72.36	0	38.15	123.09	5.75	16.78	78.36	127.38	483.3	157.14	34.03	95.84	43.73	18.26	98.67	93.75	55.93	0	69.56	53.79	50.15	55.59	13.9	0.75	105.4	28.01	128.99	97.19	118.72	0	119.08	13.56	36.54	6.49	11.55	0	15.18	41.51	44.55	0	136.54	101.39	4.56	0	64.2	0	56.03	27.52	0	50.07	0	23.32	2.08	29.87	30.01	8.01	0	43.37	0	67.01	4.95	0	10.3	0	14.21	81.06	80.94	41.23	0	57.52	24.86	49.39	74.25	0	0	8.09	10.87	32.22	61.12	105.13	35.91	12.79	34.57	5.2	28.58	61.68	2.1	102.94	99.13	5.34	13.23	0	24.99	57.73	0	0	61.82	18.01	14.46	0	0	0	234.73	9.4	0	6.74	0	91.82	63.22	32.06	111.29	114.28	13.97	81.27	0	59.11	41.52	14.84	37.42	96.02	6.8	73.8	11.96	15.5	44.26	56.79	14.39	36.57	12.53	30.36	18.63	8.53	2.5	34.85	87.57	90.92	0	5	1.89	47.78	44.16	44.06	0	0	0	23.6	0	9.72	12.63	23.12	62.23	25.39	118.73	22.42	54.24	31.56	0.44	75.34	1.08	34.13	0	0	15.47	0	87.19	30.35	17.29	16.76	110.94	22.28	0	61.52	16.82	16.7	0	20.07	11.78	19.67	0	0	0	57.49	46.47	113.53	4.72	0	34.7	19.71	22.91	0	1.81	5.42	0	12.04	10.99	11.28	3.43	15.9	1.52	0	2.14	14.76	0	26.08	18.02	43.1	24.82	5.14	47.94	0	38.97	67.89	6.26	19.36	88.18	38.17	0	13.14	12.25	0	54.4	0	0	0	46.13	0	19.57	27.01	0	0	9.46	15.94	0	49.39	128.59	17.46	32.52	62.63	53.56	0	0	26.16	17.89	17.57	0	4.41	23.41	109.7	0	0	0	6.29	52.31	27.55	21.23	9.8	19.42	23.87	81.25	9.86	35.08	4.05	3.86	34.09	0	13.95	37.75	79.83	0	7.72	0	45.26	10.31	12.23	18.52	22.59	0	0	0.86	0	0	53.77	38.01	14.05	14.93	108.5	3.71	23.71	55.24	2.32	7.95	0.38	15.72	30.29	28.65	4.05	3.74	24.44	15.45	16.13	14.96	109.94	0	0	140.69	37.48	0	87.36	46.03	4.5	23.44	0	58.21450138	349.3797726	108.6193026	53.11076748	168.60265	54.65416541	79.92720497	52.22806293	216.8669017	86.67293148	72.52740469	160.210029	144.3049915	280.2971599	296.495299	84.10061895	364.1011861	193.7711995	74.76881468	73.15602594	150.6017605	147.3179619	271.2408427	57.74882948	265.2080908	30.13489444	148.7086502	59.05653494	90.48569307	1008.133593	334.1663052	327.9932714	17.07253587	61.2842864	269.3718531	167.8411795	187.8492878	316.2851892	56.85702883	130.2954098	149.8983121	155.3079069	320.2761479	175.9880491	133.6042807	81.50365331	279.8961924	57.49168213	21.18404183	133.9152002	278.3374644	347.8388596	60.94619692	26.53673951	45.13682337	209.3535089	56.7988679	127.1366347	192.7209512	40.95065648	138.7987871	0	0	23.65495893	171.7789513	119.0875969	72.78561497	50.59923599	179.3920592	31.41137438	153.0143972	56.65955134	80.50979172	90.66870175	185.6645098	70.36141478	66.3072823	56.44029054	110.9334012	161.5437664	139.2647439	44.68041952	162.354159	0	205.2668791	233.9866089	170.044886	60.84507202	78.50912089	268.1279813	255.3323682	99.2778325	200.0155072	360.1695804	0	0	28.02	0	108.47	64.42	24.84	71.75	20.72	204.35	0	93.59	373.46	69.17	98.09	62.24	53.17	120.54	13.77	166.61	69.97	132.92	40.02	324.53	116.18	63.5	69.96	180.27	156.38	75.67	30.39	34.26	46.88	44.06	137.66	40.36	80.2	131.41	41.36	39.59	45.03	96.88	47.48	107.52	330.96	48.17	14.18	68.77	56	36.26	67.12	59.94	39.05	0	132.22	161.83	106.96	171.77	52.15	224.07	224.63	0	50.95	77.32	284.65	25.96	40.84	257.48	116.06	58.14	44.93	74.33	169.21	56.96	135.48	37.75	0	91.15	51.21	176.11	117.38	49.04	53.63	25.08	79.48	15.49	85.52	0	0	37.72	46.24	92.78	100.13	44.32	43.7	41.71	54.99	0	48.13	188.48	118.84	0	61.44	153.64	43.64	96.74	50.17	45.82	47.25	49.93	74.87	82.86	109.52	73.63	26.92	51.14	0	0	28.24	67.53	74.62	68.34	69.38	31.47	24.98	23.68	24.51	33.88	0	54.28	66.36	4.11	193.52	51.06	8.15	71.6	67.96	159.12	65.58	60.81	57.63	140.19	34.82	218.95	10.05	90.72	54.8	90.01	0	62.22	31.29	83.03	13.87	99.72	50.95	58.11	0	0	45.95	107.02	76.22	245.01	107.48	30.02	73.33	0	61.23	68.67	62.84	146.61	32.24	75.65	0	58.86	102.84	359.57	103.45	0	12.31	110.16	21.31	20.95	107.6	12.71	105.36	393.74	200.41	0	59.33	131.01	0	0	27.52	68.59	0	46.25	0	51.56	179.22	18.42	56.73	61.76	81.44	71.17	58.32	31.36	101.28	32.66	65.42	43.06	18.06	93.2	77.23	122.9	44.83	60.49	76.75	19.63	65.87	0	127.65	0	0	0	251.89	0	31.79	52.07	0	62.25	87.93	0	0	50.93	64.37	47.03	64.24	25.68	56.85	51.43	100.98	0	43.94	61.03	75	58.42	8.04	188.74	184.77	54.42	12.73	65.87	12.47	54.12	25.89	25.2	98.76	122.68	0	83.35	42.17	58.44	149.88	52.14	99.97	38.95	53.37	141.03	78.7	70.01	156.76	64.6	8.67	63.88	125.46	83.13	35.97	33.39	84.43	120.26	77.6	90.73	32.45	60.83	92.55	62.57	59.18	61.96	73	68.13	43.94	106.54	83.26	59.14	34.34	85.69	0	31.1	11.06	54.04	68.2	127.8	34.97	59.92	0	42.91	9.39	31.65	37.27	272.73	56.45	77.79	73.27	33.6	40.13	109.02	84.84	29.68	46.24	35.74	39.51	50.7	56.61	58.5	53.18	53.59	57.36
ATG12	331.83	3.48	364.61	55.34	67.14	114.32	29.7	0	391.92	175.63	77.2	79.58	107.4	8.29	177.67	185.17	45.94	148.03	51.75	61.23	87.08	89.15	96.85	190.63	176.34	0.23	15.22	48.23	163.9	137.31	0.73	114.02	112.41	233.13	45.52	36.28	157.51	10.4	99.62	96.58	129.87	128.92	7.97	97.39	100.46	201.93	0.83	35.09	52.37	118.13	193.62	109.41	31.12	57.82	1.06	13.12	0.45	88.09	88.15	187.07	94.85	124.42	120.53	23.88	71.71	1.78	0.24	0.77	104.74	180.48	51.3	127.87	36.99	85.17	80.41	3.85	59.13	89.26	173.37	0	95.6	94.08	76.33	165.66	205.35	11.02	21.35	35.8	8.56	95.9	62.3	0	33.05	62.32	109.32	38.57	20.54	0.13	96.41	133.35	72.63	225.7	93.92	61.42	266.27	115.14	153.4	254.48	77.09	37.93	154.25	44.01	189.72	135.43	68.91	28.68	98.06	217.45	164.79	69.91	139.72	103.97	37.45	135.99	131.14	60.26	120.51	0.62	162.02	217.16	116.19	136.61	99.78	166.02	81.61	70.31	44.8	26.53	59.51	39.89	117.52	116.33	131.72	66.28	175.9	199.44	72.58	144.88	66.04	183.01	22.88	132.47	94.95	42.87	51.53	48.57	82.38	87.6	39.02	84.95	69.29	246.64	27.68	109.67	114.01	128.74	128.41	60.8	126.33	27.63	21.4	65.58	2.29	76	27.84	63.27	82.05	93.38	158.38	23.55	22.66	12.84	76.38	175.1	90.77	51.11	4.35	0	35.77	0.51	58.05	2.73	27.41	15.68	26.88	104.09	92.94	42.38	39.87	36.12	169.21	23.76	149.83	66.86	89.41	52.68	24.1	22.56	88.4	30.77	1.97	89.81	6.88	42.47	44.86	142.68	65.14	23.67	313.71	62.48	50.67	104.05	259.95	0	23.26	26.58	68.76	108.36	167.09	163.01	60.95	53.13	62.21	166.02	189.6	10.43	46.4	55.33	16.86	99.3	41.72	99.69	21.97	20.34	59.83	54.86	33.73	65.04	5.12	85.66	20.82	73.99	121.38	57.92	92.81	150.37	47.64	62.01	52.88	80.51	68.07	47.62	0.66	70.6	41.9	107.27	93.04	122.17	251.87	27.38	64.15	421.82	82.15	33.83	68.7	284.61	154.53	102.49	16.37	0.14	132.27	165.95	144.39	130.14	236.16	35.61	37.83	324.26	82.43	176.27	95.84	111.18	20.01	219.94	35.59	252.81	119.02	38.41	154.56	105.18	119.96	52.56	74.65	54.69	120.65	0.16	28.83	59.72	214.71	38.49	118.94	113.27	135.84	171.84	89.61	96.47	71.74	24.33	0	46.39	117.09	299.95	68.03	116.88	38.55	33.46	107.16	68.27	249.99	20.91	87.49	63.72	197.39	58.85	54.48	30.71	81.84	111.45	40.3	166.52	187.47	0	127.97	0	110.13	223.05	70.95	233.12	60.38	118.07	7.73	215.65	22.46	1367.02	31.24	143	51.06	65.29	190.54	80	317.81	88.02	0	24.03	293.53	17.19	117.28	74.29	125.35	122.65	57.58	33.44	120.68	100.87	28.93	56	156.09	146.36	123.03	41.61	171.86	90.11	52.04	48.61	146.47	30.39	24.06	60.9	55.7	187.96	285.4	14.56	90.34	139.35	150.33	57.3	247.98	28.16	41.26	78.04	51.84	99.22	59.91	29.75	219.17	161.67	161.08	168.39	222.68	199.16	1.09	123.74	47.75	160.11	151.02	253.17	207.97	131.05	94.94	118.17	172.49	142.91	60.1	102.13	193.35	25.13	0	99.36	89.68	115.95	44.28	158.73	49.07	11.98	121.53	71.23	145.51	81.92	170.78	0.6	151.22	67.64	82.05	133.93	12.87	49.36	0.54	218.26	67.79	88.62	53.94	2.76	62.14	94.42	37.44	211.57	305.26	175.52	91.36	204.7	179.89	137.43	78.96	143.39	29.59	106.32	250.07	90.86	181.73	96.8	129.27	386.8	74.64	196.19	70.41	179.06	18.78	76.67	6.02	35.17	199.13	98.04	103.51	253.38	53.13	70.68	25.31	22.64	235.79	91.7	140.34	24.35	158.98	83.03	0	28.58	140.93	107.08	73.18	22.43	90.15	185.05	171.08	45.79	124.47	89.43	499.61	17.54	34.71	67.07	132.59	157.15	87.74	245.49	157.71	58.29	126.13	150.55	64.45	76.35	2.44	119.89	108.14	108.09	198.03	315.26	122.76	267.7	223.91	367.56	106.88	305.46	46.1	185.15	216.79	45.59	88.22	78.53	77.3	224.8	97.32	52.06	118.18	731.13	21.46	183.99	61.64	22.27	39.55	65.23	201.03	31.52	26.22	48.75	119.47	64.38	156.75	125.44	172.27	127.41	50.74	99.53	66.27	25.64	97.27	25.89	83.82	54.1	34.05	113.12	2.53	24.67	52.74	28.34	28.91	3.6	144.24	48.11	51.1	91.25	78.95	0	49.64	35.14	0	105.39	82.42	76.4	78.82	192.3	32.44	20.69	23.87	101.6	238.23	66.18	21.93	126.84	128.1	25.45	104.62	1.09	97.47	34.35	87.75	65.14	119.57	24.24	42.38	88.26	79.22	101.91	102.75	91.25	41.65	27.19	120.32	4.11	7.28	163.95	69.06	52.59	63.74	41.61	57.05	87.74	123.05	18.84	37.01	2.3	94.2	6.2	30.83	102.86	26.17	8.78	55.8	76.09	14.09	36.94	35.22	130.54	32.45	69.66	142.94	124.21	34.85	0	40.14	146.98	52.67	212.55	36.8	71.88	133.71	24.69	81.49	50.6	94.9	79.77	96.23	182.54	105.64	44.57	53.71	15.97	0	411.51	76.47	3.19	33.36	154.7	130.61	72.96	149.5	107.73	140.34	69.82	54.63	197.12	321.54	49.42	107.6	91.41	20.77	65.08	24.82	274.13	112.73	61.36	242.09	14.32	216.73	58.67	31.28	142.07	68.59	332.3	264.14	39.59	325.13	215.15	167.5	20.39	296.37	374.44	183.67	274.83	22.43	221.18	168.9	34.35	215.08	92.36	123.55	419.88	96.35	135.78	250.61	138.89	160.11	224.94	329.05	40.55	438.41	135.2	405.3	1583.64	487	403.13	209.48	152.87	380.05	124.1	152.1	130.64	128.53	86.89	49.03	398.3	0	28.88	50.92	171.21	218.71	145.72	0	39.62	16.26	0	11.06418293	94.7664089	88.30909317	51.73438287	21.74258112	37.26214632	154.6736224	58.26566312	140.9668799	127.9100047	321.0021814	179.4712769	138.8207163	49.92117856	112.7047077	0	59.32431054	30.55588455	97.97723453	89.37918651	208.3296723	116.2043134	94.00373936	77.32399945	133.252507	0	194.5673307	114.2659585	193.4842648	191.5379246	133.6216073	75.59463969	119.2371489	38.03411263	60.1846761	39.40696902	25.88407463	130.8609586	24.48212273	2.16856024	88.8619517	111.4096784	199.1725121	144.0840848	112.4759192	202.6659923	83.78367953	88.09960197	22.65939536	115.2790725	164.664873	28.54101889	79.65294798	45.68440027	144.6085202	107.1885181	26.79047322	67.0979231	79.7131248	178.3390731	69.61873423	0	0	9.880720421	68.86383256	118.6945253	35.80165528	92.33226518	184.5285534	72.55175154	90.56255662	48.82184895	139.0372161	148.6649819	253.8917684	55.05467269	81.55510939	201.9732876	0	28.84796911	61.54626341	0.730401447	0	68.64108149	50.48631095	19.15344671	162.6830107	0	78.17259982	57.7586235	47.81589763	152.1222948	47.1384998	16.60214774	52.41	0	28.76	0	20.62	42.86	17.7	74.25	194.53	149.07	0	0	152.78	22.32	43.6	100.85	133.08	18	0	25.02	0.74	18.54	57.93	57.98	266.69	32.19	135.99	115.61	185.67	28.46	92.12	1.03	46.17	35.17	47.57	208.43	12.94	90.49	71.2	0	63.57	23.53	47.83	63.41	95.77	197.28	10.77	46.89	198.77	25.76	97.07	116.77	58.16	0	62.83	0	30.03	137.35	38.65	355.48	5.06	30.83	61.78	199.21	56.19	74.51	228.5	5.31	0	11.72	3.8	179.31	3.43	142.05	63.88	69.8	81.41	49.27	2.29	71.91	87.08	104.9	31.35	126.59	73.59	164.92	44.7	242.71	631.51	152.98	443.41	510.59	22.48	54.46	1118.6	178.1	631.92	145.34	849.46	119.7	227.16	0	337.82	965.91	271.83	564.61	96.25	15.22	325.38	131.37	668.69	716.36	285.13	52.55	377.13	157.69	50.45	62.65	557.61	294.95	1377.88	82.09	15.82	39.4	95.35	489.13	1219.53	409.49	0	149.18	334.33	190.24	19.08	4.88	67.02	544.79	546.02	84.28	162.76	714.89	51.14	136.98	20.6	233.8	15.29	133.65	335.45	12.29	553.91	79.6	967.39	679.09	35.86	655.24	1092.32	588.83	11.64	49.92	1226.35	1333.74	582.84	1452.65	208.9	92.74	0	211.96	221.56	1065.25	361.08	1577.19	49.5	204.28	147.75	4.55	31.49	267.15	10.59	13.37	0	16.58	132.06	0	277.56	76.67	38.6	0	129.54	0	0	54.66	0	97.86	0	15.97	0	0	27.99	64.51	524.62	0	25	0.61	34.91	171.92	0	24.59	6.71	16.72	7.74	365.33	32.05	74.84	616.43	0	28.08	214.35	71.45	0	5.08	18.56	9.31	0	0	0	33.67	0	8374.29	90.82	0	31.75	3.21	0	0	0	129.23	14.22	110.6	0.7	89.55	28.82	173.86	0	32.42	27.84	39.8	14.37	42.8	87.18	160.82	53.83	1.21	8.1	79.19	0	0	154.92	1	0	0	68.63	15.27	0	105.49	1.42	0	0	96.14	396.26	0	6.35	250.85	19.11	3.29	70.7	14.62	89.62	86.69	8.47	6.91	316.31	97.98	7.25	9.81	41.75	63.04	278.26	0	30.91	0	104.26	38.6	141.68	12.31	11.66	24.09	0	10.76	168.29	0	29.24	13.05	46.32	294.8	56.04	56.2	30.32	0	16.77	102.41	792.64	519.37	34.83	17.71	26.49	42.26	36.05	286.06	13.95	0	42.59	11.97	32.33	537.99	9.89	13.08	0	269.74
ATG13	26.44	137.37	20.87	36.18	0	0	57.47	0	11.76	0	0	15.13	3.54	0	0	0	8.23	0	0	0	8.9	0	18.88	31.57	82.93	0	10.6	0	19.66	11.32	107.61	43.41	0	3.3	0	9.97	465.82	7.01	0	182.35	8.62	0	2.6	27.56	32.04	0	194.84	0.47	22.78	0	98.05	0	100.87	23.5	6.47	16.27	18.65	2.99	5.81	92.21	4.5	52.94	196.21	0	61.68	20.54	0	145.1	57.78	58.38	56.36	17.89	0	41.64	0	1.59	35.55	265.78	150.72	0	23.25	0	0	9.82	33.01	0	0	0	37.82	115.83	17.97	122.29	14.05	205.81	0	69.8	0	0	28.92	7.96	72.06	0	0	146.96	42.9	0	119.31	0	0	82.48	0	39.23	160.64	0	48.63	0	35.8	9.73	31.67	91.9	24.89	13.89	25.87	51.92	40.02	275.53	23.12	0.78	0.24	113.59	87.08	0	9.32	21.48	51.08	0	0	3.85	51.77	32.6	134.99	0	198.53	13.72	15.54	71.46	43.47	33.86	103.82	44.54	0	57.12	18.84	84.82	86.14	0	0	13.58	24.09	7.81	74.85	0.66	46.77	7.25	186.69	3.04	153.79	4.7	17.22	65.58	10.05	3.85	0	20.48	67.77	0	0	15.05	13.22	167.23	23.7	113.22	77.02	0	42.83	0	213.62	0	47.74	29.28	8.93	3.22	38.78	0	126.28	14.12	16.97	37.47	12.52	1.87	7.01	0	48.44	20.84	38.48	39.62	7.07	16.94	204.23	20.58	65.51	72.59	0	31.12	0	0	47.89	5.99	36.79	46.33	0	14.61	14.7	22.64	74.83	42.54	18.31	4.74	88.86	37.5	15.83	54.99	30.87	63.02	10.37	28.71	38.62	88.88	26.54	20.29	70.54	58.29	32.85	46.34	9.98	2.16	0.54	199.92	0	29.34	18.98	40.15	28.58	0.27	71.99	14.37	76.05	125.95	12.72	18.05	41.19	44.94	0	4.51	66.13	9.76	44.05	22.64	219.91	2.82	0.23	49.45	104.39	11.91	0	53.71	116.26	17.72	2.79	1.59	1.5	108.99	10.21	45.58	19.98	0	159.78	134.48	46.88	54.92	28.59	5.37	18.7	53.69	24.35	0	0	0	12.67	177.32	215.39	6.41	5.31	40.82	26.24	0	7.29	0	105.07	16.49	24.48	0	14.93	25.64	0	45.08	4.91	34.7	352.64	92.32	42.09	27.32	47.5	0	31.24	27.33	28.1	214.74	18.17	104.59	46.47	5.12	48.15	112.36	127.45	113.77	138.11	33.52	15.35	36.01	13.27	127.96	123.57	166.22	44.24	373.94	16.43	1.5	49.01	156.28	11.85	192.37	29.66	0	27.74	32.02	170.9	40.92	97.52	0	0	5.48	24.76	56.41	0	34.44	30.72	10.62	0	0	415.39	147.42	27.44	0	108.34	134.18	0	0.81	0	66.05	0	63.13	0.35	0	0	114.03	7.12	15.55	45.26	29.97	21.16	134.45	0	67.21	12.91	56.67	30.85	89.04	14.47	32.63	56.51	514.72	43.92	24.18	117.74	21.8	2.71	239.96	22.72	18.36	4.8	0.45	70.09	65.66	47.82	0.82	81.26	135.49	4.35	50.19	95.43	1.55	28.43	162.96	86.83	5.54	0	193.04	9.35	4.83	11.24	41.94	19.36	0	295.05	24.64	40.38	80.87	44.52	8.86	119.86	41.18	0	11.98	0	114.17	0	225.42	22.63	139.46	118.2	0	72.64	115.51	105.28	0	63.66	21.24	0	4.69	46.18	39.7	86.65	74.35	87.88	136.77	0	60.32	0	61.68	36.15	100.69	55.28	51.5	153.35	16.82	6.86	0	0	6.88	35.71	51.35	78.84	156.9	33.92	45.12	57.77	39.15	31.77	34.02	40.06	9.21	58.09	103.35	0	13.53	10.61	11.21	14.72	79.38	38.72	54.62	86.56	22.85	33.68	20.01	336.3	0.37	49.21	59.37	167.45	127.24	22.02	0	49.71	25.8	17.45	126.1	0.26	16.36	127.87	0	33.45	5.64	21.24	11.22	12.98	7.77	20.65	146.71	15.93	12.39	29.2	116.47	145.12	118.4	17.86	34.69	203.8	33.61	6.87	25.64	35.35	103.77	0	7.04	7.82	93.07	32.33	0	59.81	39.36	1.82	61.19	53.04	9.43	64.35	6.27	47.36	79.12	47.51	49.41	49.62	134.88	19.39	44.47	19.25	25.3	122.9	52.01	30.35	9.97	23.09	14.26	116.39	56.56	12.9	49.81	123.9	440.69	37.06	0	6.1	74.27	0	70.82	119.34	135.23	14.52	31.09	53.92	55.82	54.21	34.15	52.62	237.05	0	96.51	95.2	0	82.65	13.03	20.33	0	11.37	5.94	69.42	81.31	122.7	111.12	45.44	62.44	5.43	136.17	29.47	20.82	1.99	18.73	0.58	91.56	25.98	10.88	10.4	32.58	50.19	27.31	23.67	72.12	0.44	29.32	31.55	14.74	55.28	40.01	51.2	14.12	60.5	0.95	30.93	17.79	66.21	29.09	40.11	63.31	101.02	97.81	13.23	0	94.64	126.81	43.95	47.52	111.6	37.78	38.35	5.9	14.73	132.29	27.83	0	292.46	72.09	74.97	166.04	282.38	48.63	0	101.26	40.22	0	59.68	85.11	54.58	28.87	128.97	109.74	32.71	8.35	34.72	85.14	0	30.71	0	51.92	0	171.27	109.77	23.77	16.76	14.1	29.71	15.81	172.02	276.47	0	42.1	5.57	1.5	26.2	19.77	0	66.64	14.22	25.97	35.04	0	14.18	34.81	22.55	15.8	0	8.92	13.45	11.83	19.11	15.25	3	88.54	92.5	0	0.98	5.13	9.09	26.33	3.21	12.98	1.39	0	10.48	6.25	7.64	5.28	48.58	37.74	0	8.8	30.66	0.51	3.95	29.17	0	21.66	30.44	12.05	45.32	28.81	28.79	10.84	47.76	0	0	40.16088357	0.680366819	27.62871119	22.73679822	0	0.750002645	20.86639766	23.05101715	0	0	33.6665087	94.73069822	0	0	0	0	0	44.53170178	55.52043397	23.52930477	13.69902724	3.28216858	9.610951289	139.2666708	9.10151508	23.03203957	0.850414103	41.35011509	5.491883854	0	0	21.04546748	0	0.839722151	49.26191093	14.06743186	0	61.36342602	8.518416271	0	63.86751549	15.68495066	203.5942707	16.22449484	117.8946701	0	0	0	15.92136451	138.9131192	80.49439199	5.53490972	9.93499529	216.0856934	0	76.89810758	1.392954772	1.617993061	0.494906753	0	0	0	0	6.210915939	19.92873088	39.52098789	11.69789455	15.26822895	20.69491939	0	0	118.0734824	43.95478792	2.265937468	0	4.093774587	6.031683307	0	56.61444317	0	53.77265822	0	0	121.8951062	29.85645138	8.490433807	151.8571936	99.4980651	0	0	0	2.609322027	0	0	101.93	15.84	0	419.9	0	18.59	1.42	0.53	0	72.21	0	0	0	35.56	0.75	3.75	91.37	0	0	0	0	29.6	0	0	0	0	18.39	0	0	0	0	0	0	68.72	0	0	0	0	224.72	0	0	0	92.11	0	0.97	86.16	0	46.79	15.57	0	0	49.8	0	339.81	0	34.17	0	0	172.56	0	0	0	0	0	0	0	15.7	23.84	125.75	0	0	10.13	8.97	89.34	0	0	1.17	0	5.9	5.18	2.22	0	75.11	0	0	36.01	216.62	0	563.34	14.32	0	0.53	51.04	36.38	3.47	25.27	0	79.28	0	149.17	0	0	13.21	122.07	1.68	0	0	684.13	37.38	24.26	0	30.49	18.37	60.46	18.34	224.77	0	135.03	7.15	0	0	4.62	0	83.17	0	21.27	86.05	0	11.94	16.26	30.76	0	91.74	12.21	5.64	0	111.76	40.47	12.93	0	21.98	0	27.56	35.13	1.22	48.99	0.54	0	11.65	0	2.79	0	4.96	9.66	1.61	0	131.07	0.27	5.43	31.21	0	0	6.07	0	174.33	95.93	1.35	2.09	0	1.2	0	0	10.95	0	2.32	78.27	115.58	23.05	81.09	95.73	0.86	0	0	0	0	8.76	0	158.57	0	0	0	0	2.08	0	0	0	12.75	0	36.78	50.19	0	10.68	54.06	8.52	2.81	395.36	3.49	16.25	15.17	0	26.71	11.79	0	0	75.35	0	911.22	6.47	0	11.74	0	0	0	31.56	0	0	0	0	0	0	0	0	0	40.18	0	117.89	5.75	64.85	0	26.15	0	124.63	6.83	8.41	6.86	0	0	18.98	14.23	227.7	72.89	165.98	0	0	5.39	31.16	0	0	11.17	273.67	52.5	46.55	23.83	49.49	17	0	0	91.61	23.87	50.2	149.19	38.92	0	30.74	10.37	33.29	8.02	0	7.32	0	0	12.14	0	0.79	0	109.04	5.43	0	11.33	16.5	6.57	0	19.68	17.14	49.46	0	58.1	0	16.18	17.02	0	11.63	182.95	725.42	40.96	0	16.66	4.92	130.23	26.69	157.74	132.79	4.4	0	16.46	7.7	20.31	0	119.66	32.87	6.28	0.33	0	14.8	0	17.02
ATG14	0	0	0	0	0	21.47	0	13.59	0	0	11.12	1.58	7.54	0	29.75	0	0	0	0	18.28	0	0	2.93	0	0	0	0.89	0.41	0	2.63	0	0	0	0.19	0	0	0	0	0	24.97	0.51	22.56	0	0.48	0	0	0.76	1.6	6.23	1.98	0	4.28	0	0	0	0	0	0.47	1.3	0	7.25	0	0	0	0	0	0	0	0.37	17.72	0	0	0	0	0	0	0	0	0	0	19.08	0	0	0	0	0	0	0	0	0	1.81	0	0	0	0	0	0	0	0	0	0.93	0	9.58	7.83	0	7.31	0.78	10.38	9.72	0.78	0	1.76	0	4.94	0	0	1.72	6.87	1.71	1.4	0.66	4.89	0.8	3.61	0	0	0	0	0	1.67	0	0.72	1.08	3.33	0	0	2.81	4.74	1.65	0	38.21	15.97	10.46	0.8	1.82	1.01	0.87	0.39	29.57	0.54	0	1.79	0	0.77	19	22.64	0.22	0	1.46	0	0	0.65	0	7.64	0.76	7.78	0	2.06	9.95	2.54	2.75	0.47	0	20.96	3.21	0	6.15	2.38	14.67	0.41	0	5.92	0	0	0	0	2	19.29	0	1.04	0	17.87	0	0.62	0	0	0	1.73	0	0	0	0	0	4.99	0	0	0	0	0	0	14.68	0	0	15.76	0	0	0.74	0.73	0	0	0.36	0	0	0.61	0	13.85	0	0	1.08	0	0	0	0	0	1.27	1.14	0	1.29	1.12	1.62	0	0	0	0.48	0	0	0.17	0	0.25	0	2.79	0	19.68	0.46	0	2.41	0	6.91	9.52	0	5.58	1.64	0	0	0	1.81	2.19	2.32	0	0	0.19	2.44	4.14	0	0	0	0	0	1.18	0	0.94	17.46	0	0.62	0.42	0.36	0	1.8	40.62	0.71	7.82	0	0	66.38	13.12	1.02	0	1.84	0	0	0.52	0	0	0	0.31	0	2.91	0.47	0	0	10.31	2.07	2.34	9.42	1.52	0	2.86	0	3.33	0.55	0	1.84	0	2.08	0	0	2.95	0.55	0	0	0	0.44	6.5	0	0	3.36	0	0.65	0	7.22	0	1.37	0.39	3.43	1.25	0	0	0	1.81	0	0	0.46	2.28	0	0	2.55	2.8	0	0	0	0	0	2.11	3.25	0	1.06	0	2.8	1.1	16.59	2.02	1.61	0	0	1.03	0	5.75	3.73	1.55	0	1.59	0	0	0	0	0.45	8.25	3.65	2.14	0	0	31.65	0	2.61	0	0	8.41	0	2.97	7.03	0	0	0.45	18.59	0	3.38	2.14	2.08	5.73	0	0	0.39	0	0	1.67	0	0.61	26.06	0	1.58	0	5.73	0	0.74	0	0.57	0	2.83	0	24.15	10.2	6.81	6.92	0	0	0	0	2.81	0	0	0.63	1.19	4.89	4.1	11.77	0	0.16	0	0	0	18.48	0	0.49	0	1.29	1.17	7.06	0	0	2.2	0	0	0	1.44	8.91	0.6	3.22	1.56	0	2.31	0	1.74	0	4.77	0.64	0	0	0.8	0	0.8	0	3.62	2.33	0	1.96	1.56	0.78	0.56	0	2.23	0	2.81	0.91	1.62	0	0	0	0	0	4.08	0	0.52	1.3	1.11	0	0	0	0	0.42	0	0.35	5.62	20.84	0	0	0.53	0	2.59	0	0	0	39.98	0.99	2.52	1.72	4.12	3.08	2.04	2.01	2.97	0	3.4	1.22	0	0.91	1.06	0	0.41	0	0	0	0	0	5.2	0	0	5.03	48.65	0.98	0	0	0.41	0	30.77	13.45	0	0	3.78	1.59	6.01	0	0.19	1.89	5.91	0	1.08	0	13.63	1.59	14.14	5.24	19.08	2.11	0	13.6	0	0	0	0.34	13.04	0	0	0.64	0	0	0.77	5.42	0.95	16.82	5.41	0	0	0	1.82	0	0.83	0	0.37	0.84	0	0.53	0.33	0	0	5.29	6.86	0	44.28	0.41	0	0.8	9.27	1.25	1.37	0	8.89	0	0.2	20.28	2.33	4.47	0	2.82	0.76	0	0.62	4.7	0	0	0.23	0	8	0	0.97	1.19	0	2.59	0	2.01	0	19.39	1.21	0.97	17.36	0	13.93	1.33	0	1.1	0	0	0	10.77	0	1.5	0	0	0	7.26	0	0	0	18.26	0	0	0	0	0	0	8.73	6.82	0	3.76	0	0	5.49	0	0	0	0	0	0	0	0	0	0	0	1.38	22.2	3.56	0	6.6	3.64	41.63	2.13	8.55	0	0	1.16	8.29	0	54.93	0.37	1.09	0.25	0.2	0	0.29	3.67	16.41	0	0	2.05	1.73	0	12.54	0.31	0	0.57	0	0.52	0	0	0	11.64	8.15	0.59	0	11.38	1.47	49.25	11.77	0	2.53	0	2.96	0.87	12.08	0	0	0	0	5.13	1.41	1.91	0	0	0	0	0	0	0	14.5396909	0	0	2.98730842	11.42311721	0	24.06917162	34.71644368	0	0	1.409154048	47.41828112	3.468235351	13.68326671	17.82561026	2.917972295	8.963768398	5.491322048	8.798325841	6.374677322	2.795921383	10.12007195	0	3.729401301	28.48195143	8.706620579	3.959210734	1.559423811	0	9.906735544	0	0	6.621415646	0	0	34.20563769	3.597211789	4.986390012	0	0	5.443600522	16.59728888	0	0.528939198	0	2.521565006	1.220982238	1.652464521	0	7.744283651	1.293551935	0	0	0	0	4.757294689	8.23378691	0	0	18.96890868	0	0	2.15086194	17.57030119	0.455679823	1.374605705	0	41.78481965	2.068594087	4.998658491	0	8.905693514	2.123574905	0	9.647068811	0	8.20135603	0.644036379	2.066370233	0	0	0	5.090628782	10.40977166	1.981538647	0	0	0.296451447	2.061463515	0	0	37.17156195	0	0	6.54	0	0	0	1.08	0	0	0	0	0	0	0	2.09	0	1.73	0	4.77	0	0	0	7.01	4.83	0	5.5	12.26	0	0.94	12.14	0	0	0	11.54	5.56	0	0	3.45	0	16.18	0	0	0	0	2.21	0	12.42	3.92	6.67	0	0	0.75	27.11	0	3.86	0	0	0	0	0	0.78	22.73	0	2.02	0	0	0	1.84	0	23.5	0	0	2.37	0	28.95	0	0	25.45	2.11	0	0	0	0	0	19.27	0	0	0	0	0	0.59	0.79	4.89	124.04	0	0	0.92	0	2.45	9.45	4.12	7.61	0.92	0	2.04	0	4.72	5.1	8.18	0	0.49	0	0	19.35	0	10.84	0	0	4.66	1.78	2.38	0	2.43	1.49	34.62	0	0	0.19	0	0	0	0	0	15.57	46.6	2.61	0	1.06	3.66	0	0	0	10.55	0.29	15.09	0	5.17	0	0	0	0	0	1.44	0.28	0	2.58	0	0	0	2.54	3.93	6.47	0	0	25.4	14.95	16.66	1.14	1.57	4.56	1.52	0	29.73	2.86	0	0	23.89	0	3.2	0.8	12.92	0	0	0	12.31	0	0.29	0	18.35	1.84	0	0	0	4.14	0	0	0	0	5.21	0	0	0.56	0	0	1.97	0	1.33	0	13.6	11.41	6.25	0	37.45	0	38.84	7.79	4.1	44.02	0	0	12.11	0	0	0	0.33	0	0	0	0	0.14	0	0	0	0	0	1.64	0	13.98	0	0	2.71	0	5.44	9.17	22.51	1.46	0	7.97	4.07	1.71	6.61	5.77	26.36	30.8	0.9	6.25	6.85	0	0	1.26	17.74	0	0	10.97	5.73	0	5.55	0	4.54	9.09	2.12	2.8	10.51	9.48	10.31	2.4	30.53	13.28	13.16	14.02	0	0	9.83	7.24	0	0.9	7.18	3.41	0	10.49	6.06	0	3.65	17.07	8.59	0	9.6	10	0	18.72	2.62	16.31	1.36	40.58	0	3.95	0.82	1.28	22.48	0.51	17.55	3.49	2.82	8.16	24.88	2.18	1.11	1.03	0	1.43	3.42	0.99	0	1.89	10.53	0.26	2.92
ATG16L1	0	5.51	0	0	0	0	18.52	0	0	0	0	41.06	20.76	22.1	0	1.07	0	0	0	3.07	0	0	10.07	11.25	0	0	0	2.11	4.78	0.76	0	1.58	43.01	6.33	0	1.07	0	0	0.98	80.16	9.46	0	0	2.45	2.11	0	0	21.3	0	35.68	10.42	6.38	1.92	0	0	6.9	32.14	2.42	3.18	4.38	36.43	22.98	33.64	2.23	16.17	1.88	0.28	0	14.57	103.42	0.49	0	126.01	6.63	5.66	9.32	0	26.05	0	0	22.95	0	18.25	47.72	15.5	8.74	0	0	0	0	0	173.25	0	0	19.18	0	0	0	0	2.41	4.78	0	0	2.69	57.14	1.8	16.8	12.7	4.18	0	0	6.81	3.02	16.98	4.46	11.45	14.45	1.69	13.21	33.4	1.13	0	57.41	15.82	7.06	12.71	6.99	0	1.35	0	19	0	0	0	0.57	2.93	5.51	0	1.9	0	8.31	2.17	0	0	32.91	0	82.91	0	0	0	0.57	9.26	0	0	36.41	31.65	0	14.62	40.14	0	4.77	0	0	0	0	0	0	15.64	6.04	0	19.73	8.19	0.58	6.01	0	5.53	32.11	130.35	27.77	0.7	0	0	0	0	0	0	0	0	78.27	16.63	0	3.35	0	0	3.64	0	19.29	0.76	13.59	0	29.05	58.96	11.34	54.37	0	0	0	0	93.84	0	0	1.05	5.18	0	5.55	0	93.55	0	44.32	0.75	14.89	0	0	0	0	0.64	3.46	0	3.71	0.44	57.06	4.9	0	0	6.56	30.26	2.61	36.57	47.06	0	12.2	0	2.44	8.86	0.58	5.81	43.59	53.99	0	3.36	0	0	45.98	0	16.29	0	0	0	0	0	0	10.82	1.06	0	1.06	7.02	6.82	0	0	7.53	4.35	7.39	0	0.65	0	0	0	4.2	0	0	0	28.8	9.24	1.07	31.63	0	7.19	0	8.43	0	4.48	34.63	14.04	201.21	0	23.11	0	0	0	4.03	0.45	17.09	1.07	0	0	0	21.58	0.81	0	0	1.19	160.42	22.87	8.74	2.62	0	0	69.07	0	0	0	1.06	0.91	1.03	18.72	0	1.01	21.78	30.22	4.44	0	130.71	22.73	0	21.53	0	0	3.38	0	0	0	0	0	0	0	94.48	1.34	4.41	18.2	10.55	0.53	15	1.32	0	20.35	0	29.08	11.39	0.54	0	1.35	0	12.73	1.4	6.54	7.27	68.35	1.93	11.47	8.59	13.87	1.4	0	0	119.97	0	0	0	0	0	0	0	0	0	33.18	0	135.25	0	0	1.86	0	0	0	0	8.98	0	32.17	0	0	18.18	9.04	10.42	0	19.04	0.71	0	16.14	2.69	1.66	58.41	96.05	7.96	0	17.38	1.15	0	15.7	26.15	31.6	8.22	0.87	21.02	1.64	0	1.26	0	0	51.56	19.09	30.76	3.9	5.85	2.99	100.21	1.87	0	21.6	91.16	95.51	0	4.73	2.05	0	0	7.9	2	0	0	23.43	22.45	13.45	5.75	3.35	0	6.68	0	0.88	1.83	0	0.95	0	0	82.35	5	0	0	0	0.54	0	0	0	0	2.21	21.68	1.13	0	4.73	32.5	19.48	0.71	7.61	1.82	0	0	0	12.08	103.6	55.07	37.84	3.98	13.72	3.75	0	17.75	0	13.41	0	0	0	5.91	0	89.33	26.45	8.77	33.67	14.46	0	0	9.69	2.04	8.65	0	0	21.43	31.03	5.67	1.08	11.88	32.26	4.52	0	3.57	0.88	0.44	3.68	0	13.39	0	7.07	0	16.11	1.49	0	12.52	0.54	79.82	0	0.73	0.53	82.09	38.48	4.15	4.19	25.27	0	57.64	7.74	0	9.8	0	0	30.17	0	0	48.88	2.95	8.48	0	25.78	10.96	16.82	0.32	13.42	16.05	8.63	0.47	16.27	1.19	0	0.51	58.25	0	8.18	6.11	18.59	60.36	32.65	33.48	48.53	0	0.85	0	21.04	16.2	0	17.56	13.73	21.17	11.71	23.45	0	0	24.07	0	17.53	0.96	0	0	21.75	0	82.58	49.5	9.87	84.95	0	0	1.91	54.12	0	7	16.22	0	0	0	0	0	0	0	0	20.3	15.54	12.48	24.8	0	0	1.62	40.78	0	84.95	46.75	2.78	0	0.36	0	19.38	57.28	31.92	0	0	5.9	51.36	9.4	0.55	26.18	0	9.51	1.37	0	3.82	20.17	0	17.74	0	0	21.46	4.33	0	0	0	17.4	28.37	0	0	0	0	33.76	4.14	23.7	0	20.26	45.03	19.77	18.62	0	0	9.45	11.74	0	0	7.72	27.66	0	2.63	48.99	11.84	0	0	9.59	7.9	0	0	48.45	35.66	0	2.74	15.02	3.93	43.66	17.05	17.82	0	0	1.28	0.95	13.06	0.7	12.41	0	12.3	22.18	0	10.7	12.45	0	6.8	9.7	0.54	0	0	0	0	0.52	14.18	6.74	2.23	0	8.14	0	7.31	0.42	8.65	1.31	8.28	0	0.73	0	0	0	16.46	2.05	0	0	8.93	7.29	9.5	24.1	17.82	5.01	0	0	0	17.20611739	0	5.998006313	12.56974477	29.85045308	19.71930032	0	12.42148451	3.726074051	75.30487617	1.964922627	9.724432436	0	0	0	0	0	5.205976911	53.97599965	7.566797056	0	0	0	16.52941404	0	2.081373373	0	4.550137709	2.689441065	3.593186077	0	1.291510278	11.85528662	9.966538311	0	65.66546333	15.50548641	6.179825382	25.72405889	0	0	0	16.32626006	0	0	0	0	14.90615815	57.67888066	0	50.4147737	5.572223719	7.566700823	0	0	23.45762598	0	0	0	0	0	0	0	0	0	0	16.49526846	0	0	0	0	0	0	15.03111399	1.928842387	0	10.93835602	117.6221552	9.964336425	0	5.654314646	4.256574486	28.59043295	19.89163197	11.02289522	3.41192085	0	0	22.75264852	8.25842396	9.974204074	0	0	16.63	0	0	0	0	0	18.72	0	0	0	0	0	0	0	0	13.24	0	31.15	0	1.75	0	0	0	0	0	17.55	0	0	27.64	12.77	0	0	0	5.02	0	48.66	0	0	12.47	0	0	52.74	0	0	1.9	16.41	0	17.36	0	12.66	0	0	0	0	0	0	0	0	0	0	0	0	0	0	0	0	0.68	18.96	0	0	0	0	0	0	0	0	0	0	0	0	0	0	41.04	0	0	42.02	0	0	0	2.84	0	0	0	2.06	1.22	0.63	5.83	0	0	8.83	0	0	0	0	16.27	0	9.85	9.37	0	42.89	0	0	11.37	0	0	0	0	0	0	1.33	76.96	0	0	0	0	0	0	3.01	0	0	0	0	0	0	27.03	0	0	0	0	0	0	0	0	19.67	0	0	0	0	0	5.86	0	0	0	0	12.21	39.85	0	0	0.4	0	0	0	0	0	0	0	0	0	0	0	0	0	0	0	1.9	0	0	0	0	10.67	0	0	42.79	0	4.21	0	0	0	0	0	0	0	0	0	0	0	0	0	0	0	0	0	0	0	0	3.96	0	1.41	0	0.76	54.21	17.59	0	0	10.33	0	0	0	0	0	34.26	0	0	0	6.86	0	0	0	0	0	0	0	0	0	24.26	0	1.38	0	0	0	0	0	0	0	0	0	2.42	1.39	2.83	8.95	0	0	21.81	0	12.49	1.09	0	0	0	3.28	0	0	4.93	1.12	0	0	0	0	0	8.44	0	1.62	18.29	0	0	0	9.76	0	2.55	2.69	1.56	1.27	6.11	0.97	4.65	1.57	1.37	0	0	0	6.63	0	2.09	0	0	0	0	13.39	0	0	5.71	70.97	0	1.33	0	16.5	0	0	2.71	5.01	0	0.87	0	4.43	3.18	1.52	0	9.25	0.68	0	10.59	0.57	6.71	0	0.46	1.35	0
ATG16L2	0	0	0	0	0	0	22.56	0	0	0	0	16.55	0	0	0	0	0	0	0	0	0	0	0	1.83	0	0.86	0	0	0	0	0	0.93	1.06	0	0	0	0	67.31	0	1.56	0	0	0	0	0	0	0	1.21	0	0	0	0	0	0	0	0	0	3.66	0	0	0	0	0	0	0	0	1.1	0	9.09	28.66	0	0	0	0	0	0	0	0	0	0	0	0	0	0	0	0	0	0	0	8.92	0	0	0	0	0	3.8	0	0	0	0	0	0	0	0	0	10.16	0	0	0	0	24.23	0	0	0	0	5.48	27.54	0	0	0	0	6.03	0	4.01	0	5.42	0	0	0	0	2.24	0	17.37	0	0	22.97	0	0	5.17	0	0	1.27	34.52	0	0	0	0	1.31	0	0	0	14.31	0	0	0	0	0	0	0	0	0	23.48	0	0	0	0	14.18	1.51	0	0	0	23.51	67.55	0	205.77	0	0	0	0	2.63	0	35.87	0	0	0	0	0	0	0	0	6.69	0	0	0	0	0	0	0	0	0	0	0	7.07	0	33.92	0	0	0	0	0	0	0	0	0.65	0	0	0	0	0	0	0	0	0	0	0	0	0	0.56	0	11.53	0	5.17	0	0	0	0	0	0	0	0	0	0	3.03	5.59	0	9.85	0	0	0	0	2.16	0	0	0	0	0	0	0	0	2.96	0	0	0	0	0	1.4	3.19	0	0	0	0	0	0	0	0.49	0	0.62	0	0	4.07	35.63	0	0	0	2.95	0	0	0	0	0	0	12.88	0	0	0	0	0	17.7	0	0	0	0	0	0	4.94	0	0	4.63	0	0	0	0	0	0	0	0	71.82	10.14	0	0	0	0	0	0	0	0	0	0	39.13	0	0	0	81.12	0	0	0	0	40.64	0	0	0	0	0	0	0	0	0	0	0	0	0	0	0	0	0	0	1.25	0	1.3	0	0	0	0	0	0	0	0	0	0	0	0	57	0	0	0	0	24.47	0	0	0	0	0	0	0	0	0	0	0	0	0	0	0	0	0	0	0	0	5.52	0	0	3.37	75.82	0	0	0	0	0	0	3.41	0	0	0	0	0	0	0	0	0	0	5.62	0	0	0	0	0	1.75	0	0	0	0	0	0	0	0	0	0	0	0	0	0	0	0	0	0	0	18.62	0	0	0	0	0	0	0	0	47.36	0	0	0	0	0	0	0	0	0	0	0	0.89	0	0	0	38.51	0	11.38	0	0	0	0	0	0	0	0	0	0	0	0	27.46	4.17	8.76	1.88	0	10.2	0.85	0	0	0	0	0	0	0	0	0	0	1.45	46.61	1.71	0	0.58	0	1.37	24.29	5.13	3.77	0	0	0	0	0	0	0	0	0	0	0	0	73.93	0	0	1.13	0	4.1	0	0	0	0	0	0	0	0	0	0	0	0	0	0	0	0	0	0	0	4.26	0	0.72	0.33	0	0	0	1.69	0	0	0	0	0	0	0	0	0	0	0	0	0	0	0	0	79.58	0	0	0	0	0	0	0	0	0	0	0	0	0	0	0	0	0	0	0	0	0	0	0	0	0	0	0	3.14	0	23.45	0	0	0	0	0	0	0	0	0	0	12.98	3.66	0	0	15.88	0	3.72	0	0	0	0	0	0	4.33	0	0	0	0	0	0	0	0	9.33	0	0	0	0	0	7.61	12.58	0	0	0	0	62.52	0	0	2.08	10.7	0	64.47	0	0	0	0	0	0	70.02	0	0	0	0	0	0	0	0	0	0	0	0	0	0	0	0	0	72.04	0	0	0	0	0	0	0	0	0	0	0	0	0	0	17.06	0	0	0	2.91	0	0	0	0	0	0	0	0	0	0	2.07	0	0	0	0	5.3	0	0	0	0	0	0	0	0	0	1.96	0	0	0	0	0	0	0	0	0	0	0	0	0	0	0	0	0	0	0	0	21.64	0	0	0	0	0	0	0	0	8.308814342	2.116010131	0	25.15478658	0	0	0	0	0	0	0	0	0	0	0	0	0	0	0	0	5.505566369	0	0	0	0	0	0	0	0	0	0	0	0	0	156.4325947	0	0	0	0	0	3.351844995	0	0	0	0	0	0	0	0	4.097149428	0	0	0	0	0	34.26366058	0	0	0	0	0	0	0	0	0	0	0	2.159614591	0	0	0	0	0	0	0	0	0	0	0	0	0	0	0	0	0	0	0	0	12.7417828	0	0	0	0	0	0	0	0	0	0	0	0	0	0	0	0	0	0	0	0	0	0	0	0	15.15	0	0	3.6	0	37.05	0	0	0	0	0	0	0	0	0	0	0	0	0	0	0	0	0	0	0	0	0	1.66	0	0	0	13.63	0	0	0	0	0	0	0	0	0	0	0	0	0	0	0	0	4.11	0	0	0	0	0	0	0	0	0	0	0	0	0	9.58	0	0	0	0	0	0	5.45	0	0	0	0	0	0	0	0	0	0	9.86	0	0	64.79	0	0	0	0	0	0	6.52	0	0	0	0	0	0	0	0	0	0	0	0	1.08	19.37	0	0	0	0	0	0	0	0	0	0	0	0	0	0	0	30.98	0	0	0	15.19	0	0	0	0	0	0	0.81	0	0	0	0	0	0	0	0	0	0	0	0	0	0	0	3.39	0	0	0	0	0	0	0	0	16.09	0	0	0	0	0	0	0	0	0	0	0	0	0	0	0	0	0	0	3.54	0	0	0	0	0	0	0	0	0	0	0	0	0	0	0	0	0	14.31	0	0	0	0	0	0	0	2.01	0	0	0	0	3.81	33.39	214.7	0	0	0	2.5	0	0	0	0	0	0	0	0	0	0	0	0	0	0	0	0	0	0	0	2.23	0	0	0	0	0	0	0	32.24	0	0	0	0	0	0	0	0	0	0	0	0	0	0	0	0	5.49	0	0	0	10.88	0	0	0	0	0	0	0	0	0	0	0	0	0	0	0	0	0	0	0	0	0	0	0	0	0	0	0	0	0	5.96	0	0	0	0	0	0	0	0	0	0	0	0
ATG2A	0	0	0	0	0	0	1.78	0	0	0	0	1.15	21.51	0	0	0	0	0	0	0	0	0	0	0.49	0	0	0	3.89	0.94	0	0	3.39	0	0	0	0	0	0	0	0.72	0	0	0	0	5.84	0	0	0.95	0	0	0	0	0	0	0	0	1.53	0	0	1.51	0	0	0	0	0.86	0	0	0	0.61	0	0	0	0	0	0	0	0	0	0	0	0	0	0	0	0	0	0	0	0	0	0	0	0	0	0	0	0	0.52	0	0	0	0	0	0	0	0	0	0	0	0	0	0	0	0	0	0	0	0	0	0	0	0	0	0	0	0	0	0	0	0	0	0	0	0	0.82	0	0	0	0	0	0	0	0	0	0	0	0	0	0	0	0	0	0	0	0	0	0	0	0	2.14	0.6	0	0.22	0	0	0	0	0	4.17	0	0	0	0	0	0	0	0	0	0	0	0	0	0	0	0	0	0	0	0	0	3.61	2.04	0	0	0	0	0.51	0	0	0	1.95	0.8	0	0	0	0	6.27	1.52	1.59	0	0	0	0	0	0	0	0	0	0	0	0	0	0	0	0	0	1.01	0	0	0	0.64	1.1	0	0	0	0	0	0.79	1.84	2.7	0	0.54	0	0	0.55	0	17.82	0	1.84	0	0	0	0	3.39	0	0	0	0	0	0	0	4.77	0	0	0	0.9	0.45	0	0	0	0.79	0	0	3.66	0	0	0	0	0	0	0	0	0	0	0	0	0	0	0	0	0	1.04	0	0	0	0	0	0	0	8.18	0	0	0	0	0	0	0	0	0	0	1.71	0	9.25	0	0	3.05	12.69	0	0	0	1.36	0.51	0	0	0	0	5.68	0	0.43	0	0	1.06	5.13	0	4.44	1.87	0	0	0	62.89	1.79	1.13	0	0	0	0	0	0.53	0	0	0	0	0	0	0	0	0	0	0	1.3	9.11	1.89	0	0	15.35	2.51	0	0	0	5.01	0	7.37	0	0	0	0	0	0	0	0	0	0	0	0	0	0	0	0	0	0	0	0	0	0	12.13	0	0	0	0	0	1.18	0	0	0	0	0	0	0	0	0	0	0	0	0	0	0	0	0	0	0	0	0	0	0	0	0	0	4.35	0	0	0	6.5	1.44	0	0	0	0	1.31	0	0	0	0	0	0	0	0	0	0	0	0	0.59	0.18	0	0	11.76	0	0	0	0	0	0	0	0	0	0	1	0	0	0	0	0	5.33	0	0	8.47	0	0	0	0	0	0	0	0	0	0	1.28	0	0	0	0	0	0.58	0	0	0	0	0.94	0	0	0	0	0	0.54	0	0	0.29	0	0	1.74	0	0.87	62	95.28	0	21.41	0	0	0.43	0	0	0.19	0	0	2.27	0.29	0	0	0	0	14.99	0.33	0.7	0	0	0	0	0	1.03	0	0.36	0	0	0	11.52	0	0	10.33	1.59	0	0	5.84	14.6	0	0	8.36	0	0	0	0	0	0	0	0	0	0	0	35.36	0	0	0	0	0	0	0	0	0	0	0	0	0	0	0	0	0	0	3.72	0	0	0	0	0	0	0	0	0	0	0	0	0	0	0	0	0.23	0	0	0	0	0	0	0	0	0	0	9.8	0	0	0	0	0	0	0	0	0	0	0	0	27.94	0	0	0	0	4.49	0	0	0.49	0	0	5.93	0	2.32	1.71	0.5	0.94	0	0	0	0	0	0	0	0	0	0	0	0	0	0	0	0	0	0	0	0	0	0	0	0	0	0	0	0	0	0	0	0	0	0	0	0	0	0	0	0	0	0	0	0	0	0	0	0.19	0	0	0	0	0	0	0	0	0.29	0	0	0	0	0	0	0	0.48	0	0	0	0	3.23	0	0.2	0	2.19	0	0	0	0	0	0	0	0	0	0	0	0	0	0	0	0	0	0	0	0	0	0	0	0	0	0	0	0	0	0	0	0	0	0	0	0	6.250553947	1.041560772	0	0	3.227576923	0	0	0	0	0	2.803792221	2.860000047	2.61404757	4.219246907	0	0	1.518033739	0	0	0	0.924729367	0	0.876853282	0	0	0	0	3.447873405	0	0	7.967468787	0	0	2.381648929	0	1.488955796	0	0	0	0	0	1.565063811	0	0	1.034488208	0	0	13.43221098	0	0	0	6.174177986	0	0	0	0	0	0.723824269	0	0	2.213060986	1.341267839	0	0.751255924	3.395276091	0	0	0	1.176868625	0	0	0	0	0	1.165673628	0	0	0	0	0	0	0	0	0	0.884376047	0	0	0	0	7.75480752	2.231587391	0	0	3.89	0	0	0	0	0	0	0.44	0	0	0	0.59	0	4.77	0	0	0	0	0	0	0	0	0	0	0	0	0	0	1.89	8.09	0	0	0	0	0	0	4.28	0	0	0	0	0	0	0	0	0	0.51	0	0	0	0	0	0	0	0	0	0	0	0	0	0	0	0	0	0	0	0	0	0	0	0	0	0	0	0	0	0	0	0	0	0	0	0	0	0	24.12	0	27.3	0	0	0	0	39.52	0	0.51	0	0	0	0	0	0	0	0	0	0	0	0	3.61	0	0	0	0	0	0	4.24	22.63	0	0	0	13.19	0	1.66	0	0	0	0	0	0	0	0	0	0	0	0.27	0	0	0	2.2	20.86	0	0	0	0	0.57	0	0	0	1.69	0	0	0	0	0	0	0	0	0	0	0	0	0	0	0	0	0	0.27	0	0	5.94	0	0	0	0.64	0	0	0	0	0	42.06	0	0.33	0.98	0	0	0	0	0	0	0	0	0	0	0	0	0	0	0	0	0	10.9	0	34.24	0	1.09	0	0	0	0	2.18	0	0	0	0	0	0	1.71	4.15	0	1.01	0	0	0	0	0	0	0	0	0	0	0	0	0	0	2.04	1.99	0	0	0.39	0	24.96	1.82	8.25	0.72	1.21	0	0.67	0	0	0	0	0	36.93	0	4.17	0	0	0	0	2.51	0	0	0	0	4.23	1.55	0	0	0	0	0	0	0	0	1	0	0	0	0	9.51	0	0	0	0	0	0	0	0	0	5.92	0	2.01	26.41	0	0	0	1.29	0	0	0.55	6.82	0	0	0	0	0	0	0	0	0.43	0	0	2.13	0	0.36	0	0.43	0	0.4	0	0	4.37	0	0	0	0
ATG2B	0	3.83	0	0	0	0	0	0	0.55	0	2.66	1.89	21.33	0	0.49	0	0.33	1	0	2.13	0	19.82	0.58	0	0	0	0	1.31	0.16	0	0	0	0.13	15.72	1.25	0	0	0	0	0	5.43	0	0	0	0	0	56.2	8.12	0	0	0	0	0	3.08	0	2.4	0	0.39	55.64	0	0	41.07	25.63	118.61	0	0	4.98	8.57	0	37.97	0	0.76	79.21	0	0	0.22	0	3.67	15.57	0	6.51	1.33	17.47	0	8.52	20.89	0	0	0	0.65	0	0	0	0.96	113.44	15.59	0.54	0	0	0	0	0	0	0	1.72	0	0	0	0	0	0	0.88	0	19.72	0	0.66	0	0	2.38	0.56	0	0	0	0	3.16	10.42	32.92	0	0	0	0	39.79	0	0	16.68	24.36	0.67	1.45	5.99	108.47	2.2	21.23	0	0	2.3	5.13	0	0	3.46	0	0	0	0	9.05	0	0	0	0	1.74	44.54	11.35	0	2.98	0.47	38.04	8.26	19.96	0	5.96	3.05	0	9.72	1.2	0	0	0	27.65	0	0.29	0.65	0	0	0	0	5.62	0	0	0	11.85	0	0	0	0	4.46	0	1.98	18.27	0	0	1.06	8.54	0.09	0	0	0	0	32.23	0	0	13.51	0	0.64	0	0.52	0.46	0.04	0	14.22	47.01	0	0.07	0	0	1.29	0	0.86	0	0.06	26.4	0	0	0.78	0	2.57	0	0.18	0	0	22.19	17.59	0	0	0	0.09	0	0	0	8.42	0	7.24	0.07	0	1.52	0	0	6.09	2.6	0	16.31	0.14	0	0	1.49	0	10.67	2.4	5.83	12.77	0.17	0	0.6	0.48	0	3.34	0.27	91.36	11.27	7.99	5.44	0.34	0	0	28.79	0	9.76	0	0	0	0	0	5.71	0.5	0	0	19.16	0	0.27	0	0.59	71.5	2.66	0	60.35	0	0	0	0	0.19	0	14.81	0	1.24	0.31	0	0	185.03	7.78	0	0	1.75	0	0	0	0	0	13.45	0	0	0	0	9.24	0	0.55	0	0	23.05	0	0	2.47	19.14	0	0.54	11.54	0	0	0	0	0	0	0.43	0.25	0	49.46	0	5.45	0.68	0	1.44	0	0	210.42	0	0	0.33	0	0	0.65	0	0.44	0	0	0	0	21.34	0	3.06	7.13	61.55	0	0	0	3.7	0	0	0	0	9.85	0.97	0.22	3.9	0	6.58	0	1.57	0	0	0	0	0	2.1	0	127.21	0	40.55	4.94	62.62	0	3.11	0	0	0	0	16.83	5.87	0	0	0.24	0.86	0	132.36	0	13.11	0	15.76	0	6.92	0	5.4	28.8	1.28	46.62	0	43.99	0.16	0.87	6.75	0	0	26.49	0	0	0	6.77	0	0	5.85	0	0	0	0	2.55	8.75	99.63	0	0	0	0.61	0	0	0	24.42	0	0	0	0	2.29	0	21.98	10.89	89.75	0	0.23	0.55	2.8	0	0	0	0	0	0	0.85	3.85	1.59	0	0	1.63	22.14	0	0	2.36	0	0	0	7.9	0	0	0	0	5.22	5.71	17.5	3.57	0	2.92	5	0.98	0	0.05	65.59	1.14	0	0	18.29	0	0	0.21	0.24	27.61	45.62	0	0	0	8.24	0	9.66	0	0.2	4.83	1.05	0	0	0	33.09	8.27	0	0	12.98	10.76	0	0	0.65	2	66.86	0	0	0	5.16	10.56	32.28	21.68	3.79	1.04	24.31	0	9.94	21.39	0	0	4.1	0	0	0	0	30.99	0	0	1.28	1.65	2.21	0	0	48.86	0	0	0	0	5.91	0	0	0	0.59	0	6.55	0.72	0	3.99	0.43	0	16.46	2.27	0.92	0.12	0	0	0	0	0	0	0.5	1.32	0.21	70.47	0	0	38.73	1.49	6.53	0	0	21.18	0	0	0	0	1.42	12.06	0	0	0.05	0	2.25	6.43	3.07	0	0.18	0.75	2.5	0	0	3.45	0	11.63	0	0	5.55	0	2.96	0	0	22.87	0.57	1.69	1.62	9.46	0	0	0	0	0	0	0.28	0	1.42	0.96	0	1	0	1.11	0	0	0	0	0	9.01	0	0	0	0	1.39	0	0	1.21	0	0	0	27.95	0	0	0	0	0	1.81	0	14.59	0	0	0	0.55	3.86	3.62	8.14	3.29	35.17	0	0	0	5.71	0	6.64	0.83	23.36	0	2.81	0.07	0.3	2.72	23.25	1.62	0.72	5.13	0	0.55	98.43	1.75	8.36	11.93	0	5.12	5.9	13.23	0	7.21	24.79	0	1.93	3.24	2.59	0	0.29	0.78	4.5	3.48	0.6	0.61	158.59	0	12.87	4.44	1.21	0	0	0	0	1.69	0.38	0	0	0	12.59	0	0	0	0.22678894	0	9.527913882	36.92267945	0	0	12.44863529	0	1.688266976	0.450555507	0	0	0	6.708617658	1.01941536	54.70242385	2.808980348	0	0	3.086435947	16.78768448	0	0	0	0.958527211	0	0	1.243018979	0	0.662999033	0.295202349	0	0	0	0.824416937	0	0	0	0	0	2.926100039	3.781497389	0	0	0	0	0	0	0	0	0	8.786372474	0	0	0.72786319	0	0	3.026987818	5.198374295	0.446871122	0	0	0	0	0	0	0.680585479	7.275963621	12.53469512	0	3.307415686	0.232203665	15.50565587	0	0	0	0.818747895	1.531105353	0	0	0	0	0	0	0	0	0.31159359	14.21731729	0.276537789	0	0	1.617092312	0	10.03	0	0	0	0	0	0	0	0	0	0	0	0	0	0	48.3	0	0	0	0	65.26	0.13	0	0	1.48	3.46	0	23.54	0	2.12	0	0	1.23	0	0	0	1.83	0.41	0	1.05	71.92	0	0	0	1.64	0	0	0	0	0	1.49	5.95	0	0	0.43	11.36	0	1.09	0	0	0	28.23	0	0	1.27	0	7.31	0	1.35	0	0	1.89	0	0	0.72	0	0.99	0	0	0	0	0	0	0	0	0	0	0	0	0	0	0.36	25.98	0.56	0	0	0.43	0	3.84	0	0	2.68	1.61	0	0	0.6	0	0	0	0.1	0	0	76.58	0	0	0	0	1.31	0	0	0	0	0	1.74	0	0	8.2	0	0	0	0.29	0	0	0	13.8	0	0	0	0	0	0	0	0	0	0.14	0	0	0	0.54	0	0.12	0	0	0.18	0	0	0	0	5.06	36.72	0	0	0	0	0	0.2	0	0	0	0	0	0	0	0.72	0.11	0	0	0.43	0	0	0	0	0	9.2	0	0	0	0.37	0	0	0	0	0	0	0	0	0.36	38.22	0	0	0	0	0	0	2.49	0	0	25.55	0	0	0.79	0	0	0.18	0	0	0	0	0	0	0	0	0	0	0	0	0	0	0.33	0	0	0	0	1.68	0	8.74	0	7.18	66.28	0	0	0	0	4.18	0	0	0	0	2.07	0	1.31	0	0	0	0.25	3.49	0	0	1.26	0	0	0	0.52	0	0	0	0	0	0.49	0	9.01	153.14	0	0	0.97	20.56	3.33	0	1.24	0	0	0	2.69	0	71.96	0	4.09	0	0	0.49	0	92.53	5.96	0	0	0	0	0	0	0	0	0	0	0	0	2.62	0.17	0	0.71	5.49	4.82	0	0.82	0.29	0	0	0	0	0.38	0	0	6.06	5.41	0.21	0	3.21
ATG3	382.1	27.23	30.72	36.25	18.31	8.83	0	0	247.01	94.28	32	69.99	60.12	0	102.44	17.96	190.15	72.42	47.65	205.05	224.95	32.32	31.97	53.82	78.41	0	42.53	155.76	17.38	75	61.96	70.65	82.09	1.81	50.39	16.44	3.94	142.6	65.11	9.85	15.08	35.94	179.04	30.28	49.06	67.73	25.67	129.21	27.77	4.62	1.19	89.86	194.02	19.66	0.68	29.21	3.86	97.46	67.42	31.71	101.88	55.43	11.31	124.13	22.54	3.42	170.2	0	65.71	55.3	13.44	2.98	26.46	102.46	8.02	1.17	140.98	89.29	1.18	0	210.57	71.97	8.2	0	107.97	28.78	41.34	103.35	67.1	20.28	0	82.37	3.5	180.27	332.93	134.34	468.07	1.19	94.46	21.67	447.07	12.46	127.13	8.11	119.29	358.46	108.3	296.47	7.59	184.46	91.61	137.3	365.33	115.64	88.99	58.46	138.56	81.14	218.53	366.29	206.92	65.13	95.92	45.57	120.32	168.66	105.18	0.28	17.93	176.5	113.81	55.69	130.4	93.83	7.32	97.57	170.5	52.39	33.2	17.27	191.42	66.53	14.9	64.03	42.58	64.44	138.79	63.1	347.85	108.76	93.37	11.2	98.59	83.01	46.38	115.17	356	168.88	199.31	2.77	183.77	44.46	126.68	56.93	88.04	48.56	99.78	171.21	91.26	78.34	301.07	125.24	2.86	0	154.83	198.63	184.67	109.2	299.89	177.05	15.9	398.57	372.04	250.36	100.32	150.05	85.19	0	68.92	12.98	15.7	5.86	70.98	40.66	6.42	51.97	70.54	147.27	37.88	96.18	35.79	0	36.78	12.6	63.79	48.39	88.61	65.54	37.97	10.74	9.22	59.57	0	37.99	26.07	305.92	3.78	39.61	241.19	89.44	68.32	86.87	2.89	40.4	32.63	0.59	115.22	77.07	15.05	1.7	72.48	78.86	61.17	11.03	88.82	22.24	43.46	46.87	4.82	0	132.37	56.79	96.22	13.8	1.67	126.14	24.03	0	14.81	1.79	0	74.95	7.55	0	0.85	63.89	67.28	103.16	168.2	2.49	64.19	205.26	88.77	53.25	0	50.55	99.04	89.71	192.42	64.85	9	76.81	51.82	105.42	21.84	0.47	0	138.64	137.27	32.41	172.48	76.38	17.62	151.79	5.22	38.81	197.71	212.63	6.56	211.61	169.25	82.44	19.09	6.29	30.71	109.84	202.75	119.17	45.37	107.83	114.4	49.22	10.69	134.04	250.86	0	139.05	257.23	12.4	211.52	137.27	254.58	156.92	130.12	57.02	65.29	19.74	30.5	70.79	42.51	274.52	115.98	18.87	170.8	59.41	105.39	147.69	211.1	23.03	10.92	155.79	70.36	13.88	24.96	35.66	102.46	103.19	45.64	68.72	115.83	15.59	12.78	152.68	30.93	131.13	156.98	195.46	226.65	48.99	105.4	115.93	209.97	343.45	0	141.94	85.06	363.04	99.92	5.93	103.33	106.25	14.39	204.63	114.66	100.76	8.98	149.99	191.87	278.55	154.03	6.29	211.75	168.84	142.03	307.06	93.52	25.95	291.81	1.62	1.65	59.2	108.68	208.23	79.34	0	155.76	93.02	82.56	108.62	64.64	223.65	125.56	376.92	212.19	46.26	81.29	84.6	4.48	158.77	42.77	20.31	5.3	109.16	216.6	295.84	28.95	273.09	0	266.68	69.03	158.59	60.29	15.26	190.59	39.69	59.57	131.37	77.92	235.02	160.96	226.32	29.04	17.68	130.81	25.76	142.68	0.48	238.16	116.95	75.15	40.78	78.46	75.1	143.99	111.65	215.09	105.78	39.85	223.75	1397.73	54.39	143.11	102.78	50.41	317.3	59.2	0	235.04	46.24	208.64	75.95	121.46	62.35	84.11	114.75	172.11	259.81	244.96	172.7	23.69	198.73	234.99	154.69	52.7	49.79	139.36	0	67.15	108.51	91.09	251.49	13.16	5.75	1.32	42.69	93.45	0	7.74	89.59	68.96	37.8	0	196.65	0	50.63	62.08	12.65	5.23	104.69	18.98	43.27	49.11	17.92	27.48	0	25.36	0	20.78	58.21	53.89	18.59	78.63	74.29	71.64	22.24	137.68	0	13.82	82.6	19.84	14.16	0	63.92	115.22	23.56	29.79	74.33	22.6	87.65	26.82	26.73	33.66	23.5	64.92	0	93.82	27.71	0	40.82	62.12	193.6	36.69	140.91	181.12	257.45	0	136.48	21.17	12.33	48.57	0	170.73	69.04	1.21	0	0	50.37	11.35	98.38	108.71	32.2	15.6	110.06	87.72	41.86	2.79	51.55	8.51	113.43	229.24	223.32	205.64	150.43	84.35	75.48	133.56	76.67	77.46	143.49	86.92	90.19	96.29	157.46	159.67	141.46	314.4	2.12	173.68	43.05	179.01	56.73	52.04	32.13	104.24	0	88.11	132.98	152.89	252.97	253.89	224.93	72.85	219.02	158.04	114.85	307.17	359.15	153.13	69.72	163.15	273.76	447.68	257.14	187.63	120.69	131.49	64.67	167.3	138.85	104.48	187.75	126.04	123.71	100.77	125.29	90.2	304.07	131.12	38.97	157.27	226.53	59.7	227.44	81.03	276.29	82.4	97.87	209.5	0	94.45	205.96	165	152.38	72.03	456.27	215.49	259.78	291.01	41.07	127.1	292.24	149.67	178.48	119.23	123.67	134.14	87.18	24.65	97.09	139.6	62.12	204.43	253.7	101.74	221.68	42.6	34.38	94.93	156.63	130.87	65.83	162.86	262.24	32.81	138.67	299.99	135.49	94.8	125.76	36.75	33.1	142.35	177.93	25.88	74.78	305.61	145.06	128.51	158.74	44.69	154.93	157.67	91.25	273.58	190.78	144.93	165.72	307.93	256.5	145.88	306.66	580.88	71.43	162.2	267.93	298.5	202.1	325.08	306.14	378.56	15.57	485.78	316.51	486.28	198	169.28	99.64	613.91	33.9	339.09	131.69	459.27	352.58	229.35	430.47	385.43	80.84	335.16	146.03	67.97	196.03	184.02	247.57	246.58	407.18	99.57	426.95	97.62	160.7	0	185.74	143.4	502.24	323.24	103.37	217.52	218.14	401.74	275.44	583.79	0	104.43	74.71	525.5	218.62	78.94	286.48	91.13	99.57	0	101.7458436	69.82019395	12.70018061	85.33584561	70.80246067	0	25.8347065	102.1200824	0	22.0366693	30.85171748	47.24575106	26.45654986	121.9854771	34.61764763	19.70945602	0	4.612689828	17.15350666	68.58872443	50.3387391	40.28986002	95.90010343	47.7326597	0	0	17.02070463	45.77387656	29.51680241	112.1768128	26.0638093	15.45297745	0	13.74804004	74.33605923	58.41292841	23.60711356	24.27410631	84.93636335	29.82744234	12.50456518	45.24003826	42.98203705	181.7312789	103.7767729	54.75108409	28.35619646	131.6774177	0	0	0	54.44077547	175.9230631	19.78710027	8.766068404	89.21744707	0	63.13154341	6.424031708	133.0723694	3.619121345	11.13325469	0	432.8416708	176.2860946	112.1826389	48.33900825	128.2507122	2.696659444	0	104.5501928	32.74606618	18.18449841	55.57863023	339.0245813	76.32704873	9.575872731	0	97.37549113	0	9.772209229	0	6.319173851	0	298.0944949	14.99486956	9.907693237	0	0	3.915629523	14.97075028	8.230286632	0	0	0	154.73	51.08	0	0	123.32	9.26	58.56	9.71	348.06	0	20.48	11.24	88.14	6.6	134.17	207.21	38.53	0	36.26	0	25.11	176.56	0	52.95	17.37	39.5	123.2	100.28	105.69	0	0	138.47	116.78	66.27	211.61	170.25	172.49	22.62	66.62	0	114.1	112.52	6.44	58.56	75.15	42.3	110.92	107.84	148.24	83.7	61.51	3.96	0	0	80.67	3.07	2.81	0	8.88	99.28	56.69	11.25	302.55	83.5	133.67	0	0	0	173.46	41.13	112.75	44.42	0	229.8	0	249.55	20.25	324.56	19.39	77.54	32.51	10.41	0	356.56	0	6.75	38.23	0	49.44	34.16	52.44	16.2	0	15.01	676.56	19.23	18.93	162.82	166.97	0	207.91	0	42.62	72.01	17.94	115.4	2.86	0	13.66	408.62	121.56	88.01	71.77	142.33	218.87	0	0	341.21	64.15	10.32	33.12	7.67	5	87.52	0	6.63	270.02	0	100.49	308.59	0	0	478.55	627.92	310.97	537.07	264.16	357.94	117.26	128.95	53.19	88.13	55.83	5.5	122.57	41.15	541.97	0	53.18	9.72	298.11	273.01	80.06	119.21	625.26	33.48	0	743.92	52.66	516.24	88.17	0	5.25	185.12	0	7.36	25.62	226.08	89	10.18	614.67	150	20.11	0	184.53	3.77	76.94	193.71	195.82	0	0	78.54	0	0	0	3.64	0	15.22	247.25	0	31.09	0	9.84	0	0	0	71.82	10.97	0	31.03	544.51	4.23	107.81	2.49	2.78	15.11	41.55	162.2	210.59	531.06	52.03	23.58	172.23	0	144.99	94.36	0	5.74	0	213.51	0	0	0	34.24	0	0	61.64	0	506.44	3.24	0	0	0	66.02	260.16	25.71	103.96	550.15	64.91	240.79	0	97.87	324.51	33.31	77.45	205.98	176.25	10.28	29.76	198.44	10.29	1.36	83.39	16.99	153.79	184.59	3.95	0	136.94	49.43	0	24.58	38.89	24.65	87.87	172.68	173.91	86.09	111.04	54.87	229.68	52.14	304.45	127.7	26.52	96.41	12.04	241.55	44.98	26.32	138.15	306.3	76.66	9.73	19.96	32.37	337.62	0	98.74	151.34	101.74	12.13	114.86	156.49	0	572	14.58	0	59.11	170.14	120.22	17	0	0	24.94	0	182.82	92.07	46.02	165.58	237.25	61.03	176.63	46.33	140.71	95.72	604.21	67.54	176.95	135.03	66.25	207.02	81.68	37.42	72.85	48.9
ATG4A	0	0	0	0	0	42.99	11.82	0	27.2	0	146.52	0	0	0	68.06	52.78	0	0	0	0	0	0	0	0	0	0	0	0	0	0	0	0	0	0	0	6.69	0	160.56	0	254.85	0	0	0	0	21.53	0	0	10.49	0	0	94.43	0	65.18	0	0	56.02	0	0	0	6.98	0	0	0	3.82	0	7.8	148.27	0	17.75	0	1.57	5.23	61.97	0	0	0	112.53	55.68	1.58	0	0	76.73	0	2.72	0	122.2	110.63	0	0	0	56.7	8.3	0	0	0	0	0	0	33.7	0	5.06	0	17.53	34.26	0	17.21	0	3.23	0	0	0	0	45.87	23.44	44.3	0	53.81	5.39	0	0	0	0	0	104.31	135.67	210.24	54.87	0	0	0	0	60.67	5.97	0	0	26.54	37.49	32.4	0	3.95	0	42.44	0	7.27	0	0	58.69	100.08	14.87	0	0	0	71.99	0	0	0	0	0	0	0.55	0	0	0	0	0	0	16.15	0	0	0	4.02	47.08	0	19.09	0	57.58	36.45	0	16.11	284.57	17.85	0	0	59.16	0	0	70.23	0	81.92	0	0	0	0	62.53	0	0	0	0	16.79	0	0	0	5.62	0	64.76	0	0	0	98.6	0	0	32.06	0	85.57	0	47.49	0	0	0	0	0	0	1.13	0	0	0	41.32	0	0	0	0	4.31	0	2.02	0	5.98	0	0	0	0	60.39	0	0	4.44	0	0	0	361.74	0	0	5	0	0	0	0	4.94	0	0	0	0	0	0	0	0	0	0	11.57	10.52	1.85	0	8.11	2.58	68.51	38.85	40.84	0.92	0	0	0	0	0	0	16.27	0	26.03	0	0	0	0	8.96	18.04	0	0	0	0	0	25.25	0	0	0	0	382.12	0	0	0	0	80.18	0	0	0	56.61	0	0	9.29	0	0	0	106.83	12.88	0	0	77.28	26.87	21.58	0	19.92	0	0	0	3.54	10.83	0	0	0	104.33	0	0	0	21	0	0	15.54	0	0	26.13	0	0	0	0	0	0	22.53	97.67	0	15.87	23.19	26.69	0	0	14.21	26.77	0	0	0	0	15.03	29.7	0	0	52.62	0	88.02	2.97	83.44	0	0	65.98	4.25	0	0	0	7.01	0	0	0	1.13	0	0	0	18.89	0	0	0	149.72	0	0	29.74	0	17.96	0	0	0	90.09	22.06	0	119.8	0	11	0	1.81	11.03	13.5	68.69	27.57	0	0	0	0	0	0	0	16.31	0	0	68.92	107.33	0	108.98	0	1.27	29.79	59.33	30.48	187.74	0	81.51	41.36	0	1.08	0.95	0	100.88	0	298.1	3.59	20.33	0	66.66	38.58	0	81.97	155.53	0	0	0	0.98	24.08	0	5.03	182.57	0	10.78	0	0	79.23	0	0	0	0	0	0	140.78	20.55	0	0	51.65	0	0	0	70.37	0	0	0	0	44.98	32.87	7.55	0	0	31.09	0	13.48	59.54	0	0	0	27.14	25.8	2.26	0	0	0	64.6	16.95	0	27.64	0	0	31.15	0	0	0	0	0	112.53	23.5	0	0	14.3	0	0	2.14	120.44	40.13	0	0	9.49	98.03	67.22	0	150.9	0	130.18	0	0	0	49.61	99.73	93.19	0	17.23	42.53	0	3.2	0	32.77	20.12	0	0	0	42.99	0	0	0	18.86	0	0	27.71	56.74	0	45.32	2.06	89.48	11.21	8.24	0	17.51	18.12	0	0	0	0	60.41	54.11	9.68	0	13.06	0	0	0	0	0	105.39	0	0	0	0	13.49	0	111.62	59.93	28.15	0	45.67	0	0	0	0	31.58	0	41.66	0	55.71	0	18.12	10.27	1.78	0	0	32.05	0	224.01	125.15	0	85.82	9.74	4.68	38.08	0	0	0	7	0	4.17	54.64	1.73	0	0	66.56	0	0	16.79	0	67.49	72.96	4.51	0	8.71	0	0	19.72	0	0	128.84	18.59	110.07	0	0	18.26	5.36	104.45	2.91	7.56	0	29.58	0	0	0	0	66.84	0	0	0	0	40.47	83.18	0	13.07	19.1	0	0	0	83.37	26.67	0	0	0	0	0	51.12	5.97	0	0	7.03	87.92	29.46	0	33.87	13.41	28.04	3.47	90.77	40.86	120.73	0	70.69	20	104.57	145.42	0	0	26.39	4.63	96.67	27.28	8.42	255.94	0	0	1.46	5.43	17.23	0	15.22	28.95	0	9.02	0	35.29	0	0	64.78	0.71	1.72	0	0	80.13	0	95.73	36.24	0	15.14	0	1.27	0	0	51.34	9.59	0	0	0	20.88	57.01	16.09	78.32	9.01	1.08	38.06	65.95	0	0	4.991898255	0	0	0	1.49365421	28.02702193	0	0	0	0	2.85351821	0	0	8.631764848	0	0	132.2771633	0	10.05862356	0	3.21701593	72.60886269	119.1965764	87.54231975	13.27489273	5.312979401	0	15.08341104	0	0	0	46.59277079	53.04825125	24.76492047	0	2.054499351	0	0	0	0	19.89035704	0	61.08473427	0	13.92873221	0	0	0	29.41649143	0	77.91723799	7.388171627	66.63196484	0	0	0	0	0	27.35798495	10.12257273	69.52698291	0	0	0	2.738398917	28.38762141	0	0	0	0	8.153151714	0	0	0	0	33.87746796	15.84502873	17.9985766	11.28886407	0	0	0	0	0	1.999315941	43.5676047	5.316082681	11.90287513	42.56548687	7.755627981	95.13759684	0	29.59278931	0	0	0	0	0	14.07	0	1.74	0	0	0	0	0	0	0.66	0	71.92	0	6.01	2.8	0	33.16	101.4	0	25.37	0	59.51	15.55	0	0	1.9	0	0	0	0	255.4	4.78	0	16.98	0	0	98.47	0	1.46	0	0	27.3	0	0	21.2	31.32	43.25	0	0	0	0	379	0	19.99	124.39	0	0	0	0	0	39.91	0	0	0	0	22.42	0	0	171.16	12.99	29.98	0	0	0	58.33	51.55	1.3	0	0	19.87	0	0	0	0	4.12	0	0	0	0	40.81	75.95	0	0	0	30.97	0	0	45.1	0	152.25	0	0	0	118.13	0	0	31.74	5.39	0	0	0	0	0	0	8.37	0	0	0	0	0	0	0	0	0	0	0	0	0	0	0	0	0	0	0	0	0	0	0	3.65	0	0	8.5	0	0	0	2.03	1.61	0	0.7	0	0	0	0	0	0	0	4.54	0	0	0	0	0	0	31.43	0	0	0	0	0	0	0	2.65	0	0	0	0	0	0	0	21.92	0	0	0	0	0	0	0	0	8.59	0	0	0	104.24	30.4	0	0	0	0	0	0	0	0	0	0	0	0	0	0	0	0	0	0	0	0	0	0	0	0	0	0	0	0	0	0	0	0	0	0	0	0	0	0	0	0	0	0	0	0	0	2.18	0	234.77	0	0	0	0	0	0	57.4	0	83.71	0	0	0	9.5	3.12	0	0	27.65	4.81	0	63.51	0	0	0	0	0	0	0	4.09	9.08	0	2.08	0	3.89	0	2.18	0	0	0	0	0	5.01	0	0	0	0	79.78	5.74	0	0	0	0	64.32	0	0	0	0	404.18	0	0	0	0	21.73	2.81	0.65	8.28	0	0	1.84	0	30.9	0	0	0	0	0	2.78	0	32.51	0	29.38
ATG4B	0	0	20.91	0	0	0	0	0	0	0	48.04	0	0	21.06	0	0	0	0	23.56	8.51	27.77	0	0	0	5.31	0	0	1.19	0	0	0	1.01	0	75.43	0	14.37	0	56.26	13.87	0	0	9.74	0	1.02	5.62	14.27	11.48	6.03	41.4	4.24	0	0	3.5	0	6.28	73.75	176.25	6.91	0	0	0	24.05	0	57.69	18.11	14.53	4.72	12.6	0	0	17.84	0	13.58	26.68	0	2	3.24	0	0	0	0	0	0	0	6.05	0	0	0	70.49	0	0	8.45	41.51	0	0	22.38	0	0	1.84	0	42.98	0	34.48	23.59	89.52	11.28	0	22.37	0	0	0	1.3	0	29.38	64.89	3.57	0	10.6	27.65	0	0.71	0	12.27	0	15.17	4.49	5	0	5.46	9.02	83.44	32.94	27.45	0	3.15	0	13.32	15.77	17.87	0	32.33	21.98	26.14	18.46	62.17	0	8.81	1.61	0	0	0	11.63	1.81	10.18	0	8.41	0	0	39.27	0	0	0	4.02	5.69	0	28.01	10.59	48.88	30.25	6.6	20.53	0	0	0	0	3.45	0	0.85	3.15	8.33	1.5	0	0	36.31	46.37	7.02	0	0	118.43	0	24.04	0	0	42.49	0.86	37.3	16.73	14.82	4.46	66.23	3.72	0	2.58	41.54	113.51	81.95	12.92	0.73	0	1.26	0	0	0	0	60.1	0	0	0	0	7.94	0	0	0	0	0	0	76.17	10.03	25.21	0	44.48	24.37	23.52	0	0	0	71.99	24.4	23.37	24.62	53.12	2.69	97.61	17.29	48.61	0	52.02	3.12	1.67	30.24	0	13.19	0	0	0	0	17.64	26.3	40.27	0	59.72	0	0	24.18	11.55	0	52.61	25.72	0.49	0	0	12.43	0	11.49	8.96	0	0	0	70.76	0	39.18	18.87	65.58	0	37.29	19.57	11.52	6.55	26.35	0	11.64	1.97	29.88	0	82.45	0	0	79.57	17.76	52.75	63.58	1.09	0	51.74	18.49	0	127.2	2.14	0	17.14	39.47	147.57	23.63	115.03	0	95.28	21.59	20.84	38.7	0	4.41	0	12.87	50.38	37.14	0	51.96	22.43	74.59	0	0	0	53.01	0	92.91	12.23	0	8.49	4.84	0	58.02	127.67	52.23	0	2.69	280.26	5.23	2	6.78	61.7	269.01	0	78.73	0	4.91	3.69	1.25	0	0	0	0	5.78	0	16.61	0	2.27	48.54	0	0	12.39	54.4	78.47	19.52	0	33.37	78.48	41.56	0	56.71	0	0	7.76	0	4.87	263.48	70.15	94.78	0	0	73.8	17.46	39.42	0	0	69.77	95.64	0	0	24.28	0	133.17	50.51	14.68	1.9	0	60.95	20.65	59.45	0	0	0	39.24	56.06	81.28	10.47	46.5	102.36	41.44	0.97	1.9	0	27.16	0	195.56	14	0	0	1.21	18.19	10.91	0	0	43.47	0	118.58	8.38	3.93	32.18	4.14	0	0	34.07	0	0	30.8	37.6	0	0	62.08	69.92	0	0	0	0	2.7	65.06	15.19	61.07	0	38.63	0	3.01	0	80.28	0	0	0	0	5.99	6.04	0	0	0	60.73	46.18	12.3	11.94	22.17	0	4.74	20.49	28.07	0.61	0	65.63	52.62	11.62	10.36	83.06	12.1	12.5	0	112.05	4.49	0	0	8.44	0	44.58	0.81	4.5	87.54	31.77	47.75	14.12	128.29	0	0	27.55	0	8.33	25.24	24.95	10.79	0	118.04	38.05	142.75	6.89	54.51	152.97	16.92	0	52.45	61.17	99.99	19.65	0	0	22.71	72.08	0	48.31	0	0	0	44.95	0	4.21	12.48	24.42	16.04	1.04	82.71	0	0	0	105.4	161.88	14.42	16.64	5.13	12.03	51.15	6.33	0	102.42	64.23	7.57	69.9	8.33	2.18	0	3.52	6.94	10.3	133.27	159.98	86.24	0	36.92	28.2	0	41.82	15.63	129.19	34.13	8.15	0	4.85	44.39	0	0	45.57	0	8.33	66.91	70.6	0	163.65	108.87	2.56	2.17	60.64	15.49	57.43	0	3.19	4.55	0	5.68	16.49	48.07	4.65	94.56	3.68	291.15	97.58	96.21	0	26.54	9.56	0	110.77	1.7	0	35.28	92.15	3.28	55.18	4.85	22.78	46.33	57.74	10.01	9.54	16.86	0	123.53	26.91	51.36	117.48	8.72	0	0.93	78.11	0	73.79	89.64	41.24	37.99	1.3	66.88	93.42	9.64	98.57	91.55	0	12.91	10.55	47.62	39.24	0	42.55	14.3	48.91	46.27	9.97	0	48.52	10.38	9.37	0	0	0	0	0	87.41	0	127.2	24.85	0	37.26	29.05	11.88	78.62	0	0	79.6	0	0	0	5.46	0	33.51	0	32.47	34.02	2.4	0	2.51	0	30.83	0	0	6.58	0	0	11.69	18.51	0	0	0	0	2.4	0	0	0	1.84	0	7.78	3.3	16.61	0	2.48	0	1.36	10.86	0	0	0	0	0.61	6.97	0	4.7	26.15	0	0	0	4.8	1.63	10.71	17.64	2.92	18.74	0	5.96	6.77	0	0	0	49.55	0	24.79	6.51	0	8.32	0	0	0	19.11790821	17.16036309	72.82211033	7.444792338	0	0	0	0	24.9146444	0	0	0	0	0	0	27.62332455	0	0	0	34.62490546	9.22369512	0	0	0	0	0	0	0	0	22.58951541	0	0	17.25219164	0	25.55885584	0	14.86388008	34.3250429	0	0	0	0	0	0	0	0	0	0	48.43294822	0	9.257239729	0	0	0	0	0	0	0	0	51.89600668	0	0	0	18.68108179	0	0	0	0	0	0	0	0	101.5549559	0	0	0	17.25468056	0	4.022189459	0	55.34679927	0	0	0	0	19.34296666	0	0	0	0	7.778624561	0	0	0	0	0	0	181.31	0	0	0	0	0	0	0	0	6.09	0	0	0	104.57	0	0	0	0	39.62	0	0	0	0	0	0	0	0	0	257.46	0	0	0	0	0	0	0	0	0	0	0	9.58	0	0	1.77	0	0	10.18	0	0	0	0	0	0	0	0	2.44	0	0	0	0	0	0	0	0	140.96	39.01	0	0	0	0	0	0	0	0	0	0	0	0	0	0	0	0	0	0	0	0	25.05	0	2.66	0	0	38.45	16.27	39.12	30.95	12.76	55.8	0	0	12.83	4.82	0	26.98	18.09	0	208.87	108.87	151.87	0	0	8.51	0	0	0	5.65	4.97	3.29	0	0	0	241.36	0	0	5.29	0	0	0	0	0	0	0	31.56	0	5.77	3.48	0	0	104.25	17.83	0	0	0	0	0	0	2.93	4.29	0	0	0	22.06	54.04	0	0	27.58	5.58	7.96	11.2	0	3.32	0	0	0	2.25	67.31	4.26	58.91	31.54	257.52	0	2.79	0	22.18	26.46	5.16	49.77	212.04	0	0	0	0	0	28.32	0	0	3.33	0	0	0	20.1	0	0	0	0.64	29.41	0	8.64	46.02	186.58	0	0	12.67	5.14	0	0	236.89	0	3.3	0	0	15.91	72.22	31.91	0	0	0	0	0	0	0	0	124.03	1236.72	0	0	25.32	0.93	0	0	0	0	102.41	1.73	0	2.97	6.57	4.26	34	0	7.71	0	9.15	0	2.88	0	0	0	7.74	13.01	0	8.67	0	0	0	0	2.73	0	0	0	0	6.08	0	0	0	0	24.48	0	28.82	0	0	31.88	23.16	9.47	2.99	0	0	0	14.26	0	56.7	6.84	42.47	53.11	0	14.4	0	5.26	0	0	11.84	0	0	60.07	16.85	0	0	32.81	11.86	16.33	0	0	4.32	0	4.29	2.82	0	126.54	18.51	23.89	21	1.32	4.22	0	3.26	0	1.72	0	0	10.31	19.1	4.17	0	0
ATG4C	0	5.27	0	93.17	31.72	45.71	0	0	0	64.25	40.51	43.08	75.89	0	0	44.67	137.75	0	83.84	7.23	129.37	114.47	0	42.28	82.5	8.52	0	2.02	0	17.91	0	170.63	4.24	0	0	0.68	6.52	8.68	10.23	0	135.15	32.87	0.45	158.89	0	0	0	83.68	0	0	0	61.41	227.28	95.87	0	0	0	40.61	41.36	25.78	121.36	70.67	27.1	65.13	56.47	0	4.14	39.98	68.47	0	62.69	68.36	1.38	7.49	24.94	30.29	0	125.19	23.72	0	34.27	108.17	0	2.44	0	46.25	0	0	0	107.78	7.46	10.46	23.37	7.29	0	0	12.31	0	0	0.77	0	0	0	0	0	16.94	1.28	0	0	101	5.17	0	0	26.68	0	0	0	24.68	46.04	77.53	29.31	0	1.32	10.01	0	0	1.11	0	0	0	0	18.82	0	0	0	0	0	0	0	5.04	0	0	22.71	20.22	0	36.76	7.99	0	0	30.65	0	5.9	93.79	52.04	0.62	0	0	0	0.8	2.02	57.89	10.51	43.74	5.32	66.42	0	0	0	0.95	2.32	0	4.33	0.55	0	0	0	0	0	0	0	140.47	0	34.05	27.26	0	0	0	0	18.62	50.48	5.38	52.82	0	13.66	3.7	49.77	0	51.09	49.03	28.81	10.42	0	0	31.14	21.23	44.65	0	21.45	1.45	50.64	168.25	3.31	0	63.46	11.15	54.62	0.63	23.55	0	11.42	6.98	0	0	43.7	0	56.21	0	48.58	4.59	0	0	31.12	0	0	9.85	14.16	0.93	46.85	26.54	7.65	4.85	0.28	31.23	140.91	0.28	43.05	3.58	20.24	0	46.46	0	0	0.97	0	0	0.45	7.88	12.22	0	0.4	8.3	9.82	1.01	13.73	6.9	7.91	3.46	83.08	0.24	0.85	19.95	0	0	38.11	0	0	34.95	2.4	5.96	0	120.37	30.3	31.79	54.9	0	0	0	0	34.08	0	0	0	0	1.04	26.61	0	0	124.8	13.52	36.44	0	6.09	192.6	0	0	0	31.97	0	0	0	1.13	0	1.28	11.94	0	0	0	0	0	0	39.95	153.18	13.25	4.61	47.89	0	28.1	0	0	54.53	0	0	23.3	0	0	28.48	0	0	0	0	0	57.13	0	0	0	0	0	0	0	0	85.44	0	0	0	0	0	9.22	29.35	0	0	1.3	0	0	20.54	30.12	17.86	21.56	0	0	1.49	40.57	0	0	0	51.38	0	1.9	0	104.2	0	0	0	0	32.89	0	29.32	0	0	0	194.41	0	30.13	0	0	126.94	53.99	0	3.15	16.04	0	0	17.27	0	0	101.35	0	0	126.89	0.79	0.4	0	0	0	270.69	0	17.05	0	26.41	0	0	0	11.61	23.24	0	0	0	0	0	0	0	1.86	0	0	0	0	0	2.06	0	0	0	0	0	0	11.42	0	0	0	0	0	0	0	88.37	6.41	0	11.79	178.02	0	41.69	127.07	0.9	0	0	0	128.66	31.58	14.72	0	0	0	0	0	0	72.42	0	1.08	16.27	14.77	21.43	58.68	15.99	68.42	6.07	58.73	0	26.77	44.6	0	34.74	24.05	26.54	0	80.57	108.77	0	0	0	0	44.65	0.72	0	0.49	27.22	105.58	27.88	0	36.27	0	11.12	44.09	0	11.29	25.74	69.23	0	46.03	0.9	24.92	0.87	0.38	13.22	139.58	0	20.69	2.54	0	0	0	0	11.24	8.09	0	15.44	0	1.56	0	6.03	45.1	0	0	0	44.25	94.29	6.02	51.44	0	0.45	1.05	0	0	67.73	63.89	0	0.53	0	56.16	78.06	0.73	77.39	31.28	7.82	6.38	55.24	0	0	0	0	1.76	26.01	1.3	0	0	5.43	111.97	0	36.64	37.53	0	57.15	23.99	0	0	0	41.09	51.34	0	97.71	14.28	10.9	8.23	0	18.97	0	57.6	21.17	113.65	33.6	0	38.07	0	0.5	69.73	25.29	0	0.8	0	25.28	4.07	6.74	24.93	57.08	5.23	0	0	0	21.96	18.03	0	24.41	0	0	0	36.23	5.11	23.18	0	76.44	21.42	0	0	0	33.2	20.85	0	8.57	10.8	0	72.26	43.18	12.64	31.78	98.11	44.62	2.93	0	0	0	1.75	0	0	0	0	13.9	0	0	37.69	31.65	0	136.84	3.98	42.52	0	39.73	131.61	102.98	166.85	166.87	85.77	29.93	0	0	38.89	38.25	79.17	38.28	85.47	0	11.23	28.87	0	56.45	52.62	68.85	57.62	45.74	18.28	137.27	143.15	0	38.51	197.21	192.64	114.83	73.88	107.53	67.42	37.85	69.74	0	75.5	542.65	0	12.12	18.68	53.99	135.27	128.73	36.79	255	0	286.05	73.76	44.85	100.83	117.15	0	241.56	36.98	0	0	135.9	6.93	8.91	217.77	5.59	279.64	0	44.65	0	129.31	0	0	151.69	11.53	12.84	0	121.11	0	16.47	12.76	134.83	0	11.96	0	113.38	0	76.41	27.73	18.74	0	0	0	0	58.63754025	54.72707234	0	68.6967781	24.06931566	20.87768289	3.964014729	54.69543029	27.12119207	0	71.24479743	0	0	0	4.190929814	29.128754	31.48554861	46.16142597	0	16.27501417	34.06161615	77.60453533	0	480.4490022	15.2816624	69.27500281	2.171656634	12.69009376	26.31480392	15.05772803	47.1339751	6.803681211	1.362827753	29.04008207	149.8606788	0	0	16.21875293	29.41637022	18.41699726	8.369700561	114.1160407	35.91821446	165.9928745	0	117.4144116	5.423196107	45.87556265	204.9314338	0	258.4118749	45.8857053	691.8977716	0	35.8696088	175.0165039	19.02040732	120.1702654	129.6303463	0	0	30.07375407	26.02784617	13.84922323	149.2905626	17.26504765	64.56573183	1.808596672	0	10.5675523	8.211948453	6.829519566	59.54314216	0	190.3664513	0	6.744262319	24.32756283	9.528262743	275.2857866	241.5080518	54.66643049	195.5310515	0	0	0	20.05416344	0	11.27519984	163.1754694	0	0	15.89	0	0	0	0	0	13.72	5.67	0	11.07	0	0	0	0.23	12.88	24.26	94.27	0	0	0	0	0	0	47.92	0	36.15	0	0	0	0	0	0	0	38.07	0	0	0	0	0	0	0	0.78	0	48.27	1.81	0	0	0	68.36	0	5.93	156.17	0	0	0	39.93	0	0	0	93.84	0	0	0	3.78	0	0.75	0	3.02	0	0	19.15	0.96	0	0	10.56	0	0	3.28	0	14.9	0	0	65.04	0	0	0	0	0	0	61.08	0	13.25	2.96	0	0	16.79	0	0	0.41	0	0	0	29.76	0	0	0	0	0	0	0	29.95	0	0	0	0	0	0	0	2.97	0	0	0	0	366.49	0	0	0	0	0	0	0	0	0	0	0	0	0	0	0	0	0	20.95	0	0	0	0	0	0	0	60.13	0	0	0	0	0.75	0	0	0	0	0	0	0	0	0	0	0	0	0	0	0	0	0	0	0	0.42	0	0	20.27	0	0	0	0	0	0	0	0	0	0	0	0	0	0	0	0	0	0	0	0	0	0	0	0	0	0	28.16	0	0	0	0	0	0	0	0	0	0	16.26	0	0	0	0	0	0	0	0	52.66	0	0	0	0	0	5.6	0	0	0	0	0	0	0	0	0	45.75	0	0	0	0	0	0	0	0	0	109.76	47.84	28.32	0	0	0	0	0	0	0	0	0	0	0	0	0	6.15	0	57.95	11.86	0	1.55	0	0	0	0	5.12	0	0	19.25	46.91	0	0	0	0	0	0	7.2	0	0	26.54	8.72	0	14.51	2.2	0	12.66	0	0	11.99	24.25	0	0	9.75	0	0.66	196.21	0	0	0	0	0	13.01	36.5	3.65	16.68	0	0	0	0	6.25	0	0	12.3	0	0	0
ATG4D	0	0	0	0	5.4	0	0	0	0	0	0	0	0	0	0	0	0	0	0	0	13.66	0	0	0	0	0	0	0	0	0	0	0	0	0	0	11.4	0	0	0	0	8.34	7.77	0	0	0	0	0	0	0	0	0	0	18.52	0	0	0	0	0	0	0	2.36	0	0	0	0	0	0	0	0	12.22	0	0	0	0	0	3.47	0	0	0	0	0	0	0	6.49	0	0	0	0	0	0	0	0	0	0	0	0	0	0	0	0	0	0	0	0	0	0	0	0	0	0	0	0	0	0	0	0	0	0	0	0	0	0	0	0	0	0	0	0	0	0	0	0	0	0	0	0	0	0	0	0	0	0.87	0	11.57	0	0	4.84	0	0	0	2.49	0	2.19	0	0	24.37	0	0	0	0	0	0	1.48	0	3.28	0	0	0	0	0	0	0	5.33	0	0	6.93	0	0	33.1	0	0	0	0	0	0	0	0	0	0	0	0	0	31.57	4.12	0	0	0	5.6	0	0	0	0	0	1.24	15.88	0	0	4.11	0	1.83	0	7.8	0	55.21	11.91	0	1.8	7.69	0	1.39	20.86	23.44	0	0	0	0	3.27	0	7.03	0	0	2.14	0	0	6.83	0	0	0	0	0	0	0	0	0	0	0	1.12	0	0	0	4.89	17.28	0	0	0	0	37.05	0	1.53	0	0	1.28	2.37	0	0	8.18	21.11	11.64	0	0	33.67	0	0	0	5.37	0	0	0	0	0	0	0	0	0	0	0	0	0	0	0	0	0	0	0	0	0	0	0	69.5	0	0	0	5.13	0	0	0	22.77	0	0	0	0	0	0	0	0	5.83	0	0	0	0	0	3.39	0	3.87	0	0	0	0	0	0	0	2.46	0.96	171	0	51.99	0	0	14.06	0	0	0	0	0	0	5.54	0	0	0	0	226.89	16.09	0	0	0	0	4.42	0	0	0	0	0	0	0	24.2	0	0	0	0	0	0	0	8.19	0	0	0	0	0	0	0	8.88	24.71	0	0	0	0	0	0	0	0	0	0	0	0	0	68.68	0	0	0	0	2.64	0	0	270.92	0	0	0	0	5.19	0	0	0	0	18.77	0	0	9.01	0	0	0	0	0	0	0	0	0	0	0	0	0	0	0	0	6.18	0	0	0	0	0	87.37	0	0	0	0	14.5	0	0	0	0	0	0	0	0	0	0	0	0	20.62	0	0	0	0	0	0	2.54	0	0	0	0	0	0	0	1	0	0	0	0	0	0	0	0	3.27	0	0	0	11.37	0	0	0	0	0	2.07	0	0	0	0	0	0	6.02	0	0	82.81	0	6.28	0	0	0	0	31.41	0	0	0	2.73	0	0	0	4.8	29.02	0	0	0	3.48	0	14.47	2.24	0	0	0	0	151.24	0	0	0	0	0	1.4	0	0	0	0	0	0	0	19.25	0	0	0	0	0	0	0	0	0	0	18.68	0	43.09	3.45	0	0	0	0	0	0	0	0	0	0	0	0	0	0	0	0	0	0	0	0	8.3	0	9.09	0	0	0	0	0	0	5.22	0	0	0	0	0	0	13.45	0	0	0	0	0	0	23.09	0	0	0	0	0	0	0	4.49	4.39	0	0	0	0	0	0	0	0	0	2.33	0	0	0	0	1.94	0	0	0	0	11	2.23	0	0	0	8.69	0	11.12	6.06	10.29	6.13	40.25	0	4.36	0	0	0	0	0	9.07	0	0	0	0	0	0	0	0	0	0	9.11	0	0	0	0	0	0	0	0	0	0	0	0	0	0	0	0	0	0	74.11	0	0	0	5.81	0	0	0	0	0	0	0	0	0	0	0	0	0	0	1.25	0	0	0	0	0	0	0	0	0	0	0	0	0	0	0	0	0	0	0	0	0	0	0	0	0	0	0	0	1.31	0	0	0	0	0	0	0	0	0	0	0	0	0	0	0	0	0	0	0	0	0	0	0	0	0	0	0	0	0	0	0	0	0	0	0	0	0	0	0	0	0	10.12462503	0	0	0	0	0	14.71781585	20.07429846	0	0	0	0	0	0	0	9.154348034	14.78241287	4.553922128	0	0	17.19265723	0	0	0	0	0	0	0	0	0	55.59362781	0	0	0	6.429919479	0	0	0	0	0	0	1.601187019	0	0	0	0	0	0	15.14815487	0	14.60389841	91.17820963	0	0	0	7.82994099	0	0	0	0	0	0	0	40.97609822	0	0	4.425152615	0	0	0	0	0	0	0	0	0	0	18.09	0	0	0	0	0	0	0	0	0	0	0	42.94	10.64	0	0	53.36	5.63	0	0	0	0	0	0	0	0	10.45	0	4.21	0	27.25	76.82	7.7	0	0	0	0	25.56	0	0	0	0	0	0	0	6.2	6.78	0	0	0	0	0	21.35	0	0	0	0	9.44	0	0	0	0	0	0	0	0	0	0	0	0	0	7.05	0	0	0	11.04	0	1.91	15.07	0	0	0	0	0	20.71	0	0	0	1.09	0	4.97	0	0	0	0	0	0	0	9.2	0	0	0	0	0	5.55	0	0	0	0	0	0	0	0	1.71	0	0	1.3	0	0	0	0	0	0	0	0	9.67	0	9.79	0	0	0	12.35	0	0	0	0	4.1	0	0	18.38	347.03	0	0	0	0	0	0	0	0	0	8.06	0	0	0	0	0	0	17.57	4.34	0	0	114.06	324.52	0	211.1	0.91	0	0	0	0	0	0	0	0	0	0	0	2.96	0	0	0	0	0	0	0	0	27.6	0	0	0	0	0	0	0	0	26.4	0	0	0	0	0	0	0	0	0	0	0	0	0	0	0	0	2.55	27.32	0	0	0	0	0	0	0	0	0	0	0	0	0	0	0	0	0	0	0	0	0	10.65	0	0	2.51	0	0	15.76	0	0	0	0	4.55	0	0	9.12	0	0	10.03	0	0	0	0	38.62	0	0	3.96	0	0	9.43	20.68	0	0	0	3.91	0	0	0	0	0	0	18.48	16.36	0	0	0	0	0	7.47	0	0	0	0	0	3.39	7.64	0	0	3.7	0	0	0	0	0	0	0	0	0	0	0	0	0	0	10.34	0	0	0	2.85	0	7.3	0	0	16.65	15.96	8.51	0	0	0	0	0	0
ATG5	34.59	0	83.29	90.11	12.27	89.57	58.95	12.19	25.15	0	17.08	65.38	18.93	3.11	13.31	108.21	242.47	34.74	0	93.59	49.56	18.35	72.81	0.91	11.4	0	0.4	34.54	21.71	0	0	0	0.58	5.13	1.14	50.86	2.99	2.53	3.12	9.23	87.56	53.97	126.06	30.34	28.65	1.78	5.48	12.25	121.82	22.68	136.27	9.2	36.74	33.25	10.11	91.54	35.54	5.76	14.57	2.28	11.68	30.48	0	0	60.87	39.98	3.28	0.54	37.49	19.78	0	52.2	0	47.96	70.37	39.39	48.14	0	0	122.61	149.21	91.29	0.86	36.16	0	46.34	10.3	15.92	48.81	5.83	41.4	9.23	2.18	0	101.71	0	24.88	0	0	12.36	136.68	33.58	116.52	100.01	0	75.32	46.47	11.84	97.8	26.08	36.98	13.5	65.39	17.7	31.81	56.12	93.94	152.24	38.94	8.52	8.99	8.66	102.56	47.3	79.03	79.43	0	0	22.74	26.68	2.51	27.91	44.22	76.05	0	41.51	82.63	29.52	34.87	57.22	131	15.6	7.35	34.22	33.25	87.32	59.17	25.64	2.14	4.93	39.01	25.36	7.29	21.21	13.87	38.74	31.12	40.01	34.35	28.37	6.67	53.2	53.72	55.03	24.31	35.85	29.89	0	31.46	62.75	92.11	26.06	0.6	31.88	19.16	41.94	119.92	41.74	73.64	100.91	0	0	19.82	15.34	122.16	1.32	36.9	0	31.85	0	41.2	15.88	19.53	4.07	70.71	20.17	26.65	53.33	23.6	3.11	27.73	1.79	30.56	8.7	8.26	10.39	0	30.38	90.43	26.66	12.85	0	0	18.37	28.85	16.17	123.05	36.97	14.83	81.65	0	55.08	1.77	0	51.72	30.78	17.67	50.67	7.45	153.84	20.12	8.24	32.46	42.39	35.35	100.77	6.47	47.87	37.2	21.66	10.63	67.38	0	0	71.45	31.89	49.96	33.53	0	58.76	0.68	44.6	21.63	8.92	11.85	4.43	2.88	56.38	36.81	17.48	7.47	30.64	0	53.51	30.18	93.01	28.52	39.38	2.03	3.27	25.12	43.18	5.7	13.88	80.38	29.75	40.33	32.9	18.01	0.96	59.75	14.21	56	126.97	17.98	3.31	31.11	6.43	34.03	10.49	58.53	55.95	130.3	47.48	59.88	14.14	5.43	100.69	94.84	149.59	26.24	181.64	25.57	36.61	130.65	0	87.19	6.47	444.74	37.73	88.07	2.4	13.77	26.5	83.38	114.69	82.39	167.91	26.04	90.06	35.59	3.3	19.23	131.03	59.57	114.43	59.14	44.94	28.29	149.56	19.72	107.39	49.24	0	23.49	58.66	40.8	6.03	84.75	22.21	306.53	174.43	12.01	0	68.62	0	50.45	17.53	18.7	49.16	26.83	82.67	28.1	0	20.1	123.92	4.91	10.98	17.01	4.16	4.64	1.51	72.95	84.17	12.32	89.38	49.6	0	25.35	54.96	38.97	18.69	74.28	0	89.35	164.53	5.27	34.04	0	119.14	64.95	24.71	0.53	17.28	0	65.98	35.52	49.9	62.08	59.81	25.65	11.11	115.7	35.98	32.43	6	70.9	70.58	25.47	0	103.44	75.27	16.54	44.43	58.43	27.2	21.15	137.42	2.56	2.17	12.24	59.78	83.62	26.34	3.6	38.37	0	83.25	0	4.84	4.59	48.17	55.2	18.95	66.63	52.72	10.1	5.16	2.35	13.93	31.31	15.03	15.88	12.6	29.78	58.64	38.83	6.73	123.01	0	31.2	10.88	132.15	17.55	114.96	16.64	10.29	0.97	54.28	23.44	13.1	74.1	177.9	71.26	5.41	95.73	148.36	133.52	14.74	17.82	0	1.72	143.91	30.79	60.96	60.72	128.29	62.61	109.89	0.93	116	71.05	15.03	2.97	52.41	40.62	69.66	7.2	20.35	158.99	71.66	30.67	1.79	18.79	43.67	41.15	3.14	0	35.62	17.66	58.66	155.36	45.36	25.8	72.69	19.09	14.81	22.68	54.58	25.82	0.53	148.77	32.48	68.21	65.7	69.26	1.1	0.65	59.98	19.25	10.42	25.15	29.24	10.79	76.08	22.74	43.64	84.27	77.16	20.89	75.77	85.74	18.04	40.89	0	0	18.63	0.54	69.1	13.89	0.37	140.08	128.58	51.63	6.76	115.42	95.4	21.18	15.6	0	78.35	3.69	101.42	12.29	0	22.71	82.88	3.54	42.04	78.98	46.46	109.53	2.92	14.6	76.01	20.71	110.25	61.05	72.36	47.28	59.01	8.31	44.28	17.97	77.22	72.31	44.99	20.71	8.17	43	2.15	6.15	158.31	13.17	92.64	2.06	0	50.61	34.96	45.43	49.33	0	77.62	59.95	0.11	76.13	6.66	14.54	4.07	78.83	129.79	40.78	67.11	20.31	2.62	81.41	0	3.71	38.45	118.46	9.35	63.69	114.7	35.56	37.99	11.94	5.91	98.29	0	66.82	29.02	30.39	3.05	25.08	54.17	44.33	1.06	47.71	91.4	5.95	41.62	26.3	14.96	62.73	85.13	43.91	28.87	22.99	112.08	83.43	23.2	69.67	1.92	4.67	67.64	2.7	50.39	14.55	78.61	45.49	39.32	25.14	25.07	14.4	80.95	49.55	55.72	0.07	77.69	27.19	68.31	43.76	32.46	40.41	54.69	45.94	27.97	64.23	24.94	12.35	27.82	7.71	63.07	88.46	22.53	30.09	0	32.85	43.24	21.12	87.36	21.49	17.36	27.78	4.66	100.24	6.12	16.4	18.72	27.53	36.92	9.95	0	38.97	3.55	9.67	85.37	66.94	62.88	21.47	63.6	132.4	66.5	44.41	111.57	115.02	50.61	52.56	26.22	12.52	15.34	0	134.71	53.59	114.57	60.69	52.07	87.48	42.55	4.49	111.65	116.72	13.37	98.02	117.16	1.1	236.82	159.63	132.23	19.25	14.73	127.37	59.8	43.63	43.3	365.53	91.8	172.49	34.35	102.93	70.6	93.58	52.01	123.76	121.1	41.02	45.55	99.58	80.27	76.67	0.28	0	0	38.67	78.44	2.52	0.67	3.54	14.71	0	0	18.28149973	33.93014523	0	0	9.663490117	0	54.73338488	8.633949888	3.892913188	64.52175161	4.092545853	12.66969135	0	31.65411817	0	46.65241128	0	0	0	7.886520875	38.77038386	76.65687061	30.82777565	67.14756581	0	5.532071335	25.13446127	72.35900811	14.39641982	38.16439183	0	34.16967193	25.19408268	15.14253058	104.4751829	108.2734244	0	22.53198593	10.71294729	4.172534783	20.73227691	3.295157701	0	95.48193466	0	13.0884443	20.01734682	0	26.6492691	0	7.423742109	60.61037094	0	0	0	32.10259755	23.71564523	7.778351826	0	49.58196242	0	0	0	10.7422262	40.14571427	27.77183786	37.55422785	46.81914444	31.98305723	25.80817385	6.527374437	2.980446835	222.4237932	47.48977846	20.62483609	48.74558262	109.7630819	15.73661208	9.867123386	19.08522507	94.44846291	0	151.9079626	22.32240721	29.28331415	32.42637085	1.916148101	29.9628396	84.53807084	0	49.36917362	12.57107949	0.959474772	0	0	22.59	0	17.04	0	8.35	1.23	61.63	5.55	0	0	2.15	19.45	12.17	105.55	41.59	9.25	12.79	70.7	35.2	0	43.71	5.77	17.98	0	54.22	4.66	108.29	32.48	41.72	0	0	0	1.07	0	16.04	2.06	0	0	129.07	0	65.33	0	13.65	34.96	21.95	17.61	28.03	39.74	21.93	14.61	0	86.92	13.85	9.01	0	0	0	0	2.79	0	102	18.69	0	70.68	90.84	14.11	0	0	0	122.48	80.18	46.63	11.25	0	38.42	0	23.08	3.71	105.22	10.74	15.97	0	0	4.87	0	0	0	0	3.54	14.42	0	0	57.47	157	5.9	0	3.11	6.21	12.77	0	173.77	0	0.45	14.52	18.37	70.94	12.7	7.84	14.17	55.79	12.91	19.65	58.34	5.69	9.21	118.52	19.39	32.72	3.17	26.45	1.74	81.5	7.85	0	25.24	21.32	0	0	89.4	0	0	8.22	0	18.11	0	0	3.39	70.34	54.32	0	0	1.35	3.16	0.53	29.08	0	17.05	14.66	3.28	3.68	0	3.03	2.05	0	0	0	0	0	110.07	6.33	0	0.81	0	27.11	0	0.29	42.73	16.82	0	58.18	137.45	3.07	15.92	0	24.85	0	3.18	6.18	0	0	11.81	0	0	0	8	0	57.69	111.43	0	0	0	0	0	0	0	0	0	0	5.48	0	0	0	0	1.26	0	22.42	1.37	3.4	0	9.77	0	0	135.15	5.7	6.31	0	7.68	0	36.55	0	0	0	30.69	3862.04	0	0.96	0	5.35	18.96	0	0	0	0	1.46	2.88	0	2.18	55.18	4.15	0	7.89	1.28	40.04	26.69	0	6.19	10.11	0	8.55	13.3	9.39	0	10.69	6.79	25.31	0	0	16.83	15.14	24.13	2.53	0	0	0	0	7.06	28.24	5.61	5	1.69	0	0	4.57	17.16	11.52	5.13	0	4.2	8.13	0	1.27	4.32	24.7	13.1	0	5.89	119.3	8.15	72.79	3.72	0	10.6	28.7	0	0	12.61	0	1.13	30.54	0	4.18	0	0	47.17	0	0	13.49	21.02	26.17	115.36	17.52	0	27.06	5.19	1.21	95.88	0	26.42	7.03	0	0	2.18	0.48	3.84	18.91
ATG7	585.5	0	302.76	0	0	0	0	830.09	80.71	0	0	99.16	0	0.73	31.96	0	25.33	34.38	0	9.41	70.53	0	73.41	70.3	0	4.14	0	15.85	0	35.66	0	0	0	0	0	0	7.73	9.65	82.78	0	0	11.63	0	29.33	128.22	52.99	100.64	71.57	0	0	74.87	0	0.88	23.49	1.11	0	0	140.34	0	0	0	20.77	0	0	185.42	64.66	37.27	50.05	0	0	0	68.11	0	0	2	8.51	3.24	6.65	0	0	0	80.47	55.98	0	0	0	0	0	0	71.75	37.74	0	248.7	0	131.52	391.55	258.41	1.48	0	9.51	473.9	0	36.85	31.91	0	35.63	80.39	71.21	75.37	1.62	0	33.83	143.44	66.36	27.61	84.14	70	98.11	90.8	213.43	30.88	20.94	263.77	82.66	135.28	111.74	57.38	0	349.47	18.81	92.73	0	19.34	45.84	42.54	125.84	97.05	35.89	70.39	13.42	81.11	18.29	107.84	111.38	150.24	200.77	29	21.88	0	0	4.94	0	225.72	17.57	100.91	15.43	0	0	29.85	10.33	39.02	1.35	11.35	227.58	129.18	268.39	10.69	112.83	70.4	0	50.08	0	33.36	110.16	20.82	10.37	0	10.84	10.99	138.23	29.24	843.83	86.05	52.65	141.35	143.7	0	0	0	3.03	0	0	41.13	17.02	0	0	0	0	3.48	0	15.71	0	71.19	8.4	8.53	4.35	44.91	4	266.43	61.81	0	5.04	0	36.51	0	0	0	0	0	1.89	0	14.11	17.89	0.51	0	0	0	0	0	0	5.54	98.69	55.08	0	0	65.5	5.44	0	63.18	0	79.39	0	0	0	0	56.93	12.31	0	0	36.62	0	1.82	11.54	0	0	0	0	3.25	62.16	0	0	0	0	0	17.02	0	39.74	6.53	0	0	0	0	13.08	29.68	0	0	0	49.44	0	0	0	0	18.88	67.83	0	123.91	83.45	43.29	9.03	260.05	63.49	83.99	107.21	0	140.7	0	115.64	160.54	61.64	66.43	10.15	17.7	12.6	279.38	25.71	3.16	0	0	0	0	0	136.29	27.53	40.66	30	0	95.54	15.68	0	198.43	172.17	2.28	134.75	2.61	0	211.6	6.13	28.22	31.54	39.56	56.81	97.21	6.35	0	0	32.71	76.59	98.93	56.29	100.51	159.65	0	0	0	32.32	1.4	20.09	0	193.5	90.98	3.05	75.63	149.18	1.27	394.96	22.77	96.89	0	167.62	198.23	25.69	219.6	259.34	0	30.66	141.79	187.33	48.33	87.45	116.42	0	58.9	0	120.91	0	3.87	28.1	4.81	0.88	0	1.46	105.8	0	89.55	0	23.31	25.02	0	59.19	0	0	12.64	364.14	14.6	20.02	130.82	144.43	0	4.29	24.74	0	305.58	158.98	184.73	0	0	72.22	0	48.57	82.45	29.01	5.37	11.35	36.05	85.56	6.9	12.41	45.61	0	16.38	12.97	67.62	26.15	22.33	126.5	19.33	0	21.87	0	54.08	12.36	136.47	172.05	152.04	72.88	156.33	58.95	204.46	0	0	54.6	30.74	31.68	24.43	0	4.85	0	0	0	11.14	51.01	200.79	30.52	9.64	35.3	14.98	40.08	81.78	100.71	2.89	0	120.01	29.56	0	50.73	0	215.61	3.18	41.64	0.54	5.78	88.62	32.86	0	0	22.3	10.84	0	0	0	0	0	0	0	0	0	11.32	0	12.56	26.36	0	1.59	0	54.39	0	31.46	0	104	0	57.89	0	28.88	0	0	0	2.31	0	0	9.05	11.18	102.62	0	9.02	0	22.51	0	2.23	129.57	0	0	0.22	13.84	0	0	0	91.91	0	0	13.05	0	2.98	0	61.22	0	101.52	0	15.91	3.09	0	0	0	18.68	39.81	0	132.85	81.23	75.44	0	0	101.33	0	0	0	32.98	18.31	0	0	0	33.93	7.19	26.62	49.46	113.07	11.62	83.11	0	23.3	0	24.69	82.53	0	137.68	42.26	182.28	3.19	10.57	0	0	32.61	72.42	10.23	0	0	0	0	20.97	46.04	116.53	5.59	0	0	49.34	7.84	51.89	155.17	0	0	15.96	37.07	39.84	31.23	94.15	0	0	4.14	47.32	14.15	18.4	11.78	0	20.5	22.15	0	0	0	106.52	0	0	9.88	0	16.97	20.93	80.02	29.54	59.97	24.08	1.85	0	27.63	38.32	0	61.15	18.29	6.71	72	72.41	70.84	19.73	0	28.73	16.52	106.99	48.51	149.86	17.49	0	2.8	0	30.6	0	0	12.37	0	106.93	0	95.46	0	101.18	62.38	0	0	0	0	33.63	157.17	0	142.27	0	0	0	0	7.18	0	0	35.5	0	50.19	0	0	0	4.23	42.14	0	44.18	0	0	293.9	69.8	0	20.66	0	0	0	0	1.26	23.63	0	0	0	152.17	0	0	32.5	122.54	15.11	0	6.73	0	0	0	0	130.83	0	15.17	131.21	0	0	0	0	21.07	16.82	26.29	11.73	7.27	0	6.93	79.6	0	6.67	0	0	10.39	0	6.58	10.62	0	0	12.76	125	14.61	0	0	39	0	19.98	0	0	0	0	0	139.713209	35.31502489	0	7.96787786	12.43954968	1.256027404	72.35794751	114.8046854	0	0	39.00713618	13.5166652	32.56288407	21.88325636	98.12000162	0	0	3.491372964	29.55047326	17.29238433	190.4843465	0	18.06408337	0	114.7649932	20.61160183	66.87781287	75.60586335	85.66963823	42.80505358	65.65490737	1.55549773	0	0	35.9703931	31.56141136	0.772073005	25.10284782	1.699781395	20.7116981	17.3812152	58.61867127	28.24609181	14.02896813	4.486516258	75.93216042	222.1256384	24.4139217	0	23.55417682	0	39.58046959	102.6756848	5.482601692	8.671243144	439.5885452	20.54617321	68.85682362	31.24524377	67.03109145	0	0	1323.315736	0	37.83341985	6.223633903	0	54.04949631	3.223150097	0	18.03863296	36.93183604	9.431793782	39.81609907	0	43.95005152	9.93185313	10.00310625	120.5918509	100.3360071	4.936328891	149.7071103	14.62212161	0	95.42383653	60.69923196	0.931716847	0	18.74547036	101.3616904	72.30206182	5.495221867	2.926342461	8.484344331	0	0	38.7	0	0	0	28.13	85.73	48.01	0	0	0	7.1	2.8	3.42	0	9.77	44.18	0	20.93	0.48	53.18	0	57.19	0	191.19	16.31	0	28.12	0	6.36	0	27.57	77.74	13.74	6.68	71.81	44.64	0	84.64	30.99	0	0	0	0	20.34	0	59.39	2.56	3.49	0	0	0	0	0	0	0.4	40.17	141.37	145.5	44.88	0	0	135.09	0	0	0	0	0	0	87.29	91.98	0	18.58	63.13	0	0	0	26.97	0	10.16	20.8	54.73	0	0	45.53	82.35	0	0	0	0	4.72	0	95.07	10.05	0	0.58	115.42	5.42	0	0	0	1.95	0	4.1	0	2.57	84.89	0	0	0.23	0	18.66	21.22	7.42	0	0	0	4.89	31.86	0.72	4.72	0	0	211.39	0	5.79	4.72	0	0.93	0	0	24.93	24.02	24.48	2.18	0	0	0	0	0	10.36	2.12	6.13	91.5	3.26	0	0	0	37.97	5.46	0	0	3.64	37.69	0	0	36.24	4.54	6.5	0	26.69	0	0	0	0	1.93	56.82	0	0	0	0	0	0	0	49.94	0	473.03	0	231.72	0	0	0	0	2.19	0	0	0	0	3.25	0	0	0	4.09	0	0	0	0	6.25	0	0	0	0	0	0.24	0	2.54	0	8.66	156.92	5.69	0	8.32	0	44.54	0	18.84	33.38	0	0	10.28	0	0	0	1.26	0	0	0	0	261.32	0	0	0	0	0	63.03	7.93	0	3.58	21.95	22.03	0	0	6.06	0	6.9	47.26	9.9	90.18	1.64	154.99	0	150.62	0	322.78	7.91	13.9	0	0	0	52.51	1.93	26.89	1.85	26.31	0	18.46	268.1	0	0	16.34	101.24	2.87	0	17.28	6.88	0.6	0	0	16.31	5.99	0	4.03	16.5	17	101.18	0	0	0	11.13	7.24	6.82	0	2.17	0	0	0	32.09	0	0	9.09	255.3	131.99	1.62	0	47.33	6.9	142.98	2.13	0.72	45.85	1.43	0	6.09	4.19	70.94	0	0.82	0	26.97	25.97	0	26.71	34	4.47	0	0
ATG9A	0	0	27.36	0	43.16	10.16	15.59	0	0	0	14.32	0	0	0	0	9.04	1.26	0	0	0	0	0.83	28.82	0.78	0	0	0	0	0	0	0	37.77	12.33	1.97	0	19.81	0	11.26	0	0	3.66	13.06	0	0	1.86	0	1.95	2.17	2.27	0	0.96	0	8.87	0	0	0	7.58	32.1	18.57	4.6	0.54	2.98	0	0	2.66	0	0	56.67	0	0	0	14.59	0.54	0	0	7.61	0	0	0.71	0	0	4.25	0	0	1.49	0	0	0	0	0	0	1.16	0	0	0	0	16	0	4.9	2.38	26.81	0	0	7.83	0	9.95	14.8	0	0	0	0	0	3.91	10.59	0	0	0	0	0	0	0	9.68	3.07	0	0	0.97	0	0	0	3.73	30.43	1.86	0	11.11	4.25	0.72	0	0	31.52	30.64	0	0	0	0	0	0	5.59	7.59	0	5.28	0	8.62	0	14.96	0	1.8	0	0	0	1.27	4.66	1.65	1.02	1.87	0	0	0	0	0	0	0	0.61	0	0	45.87	0	9.02	9.1	2.79	14.5	0	0	0	0	0	0	0	0	42	0	9	0	0	0	26.01	0	42.99	0	0	30.24	0	0	12.75	0	5.56	0	11.81	0	133.2	0	37.74	0	0	0	0.51	0	13.46	21.27	0	0	19.65	0	0	14.03	34.02	0.54	2.16	0	0	0	5.47	9.26	2.73	0	29.47	0	10.94	54.48	0.36	3.01	14.86	0.42	0	59.58	3.08	11.39	0	6.05	3.2	1.38	0	8.39	0.49	30.16	9.56	3.12	7.19	5.56	39.96	115.29	2.56	5.22	12.14	15.09	19.13	16.7	1.78	0.3	2.62	2.26	4.53	0	16.85	0	6.46	0.18	2.44	10.07	34.71	40.59	31.62	23.85	3.85	4.77	1.06	0	55.21	62.45	0	3.59	34.87	0	43.77	12.22	0	49.32	0	1.76	33.45	8.36	192.89	0	13.09	19.46	0	0	0.94	81.41	34.88	0	6.15	0	1.99	0	0	15.32	0.73	0	0	1.4	2.1	98.66	0	6.26	0	85.08	0.75	50.9	0	0	0	0	4.42	23.56	11.64	2.89	1.32	15.03	3.94	27.42	0	1.74	0	46.63	0	280.03	1.98	0.82	0	0	25.93	0	34.7	0	0	2.76	0	11.75	29.47	0	24.72	0	4.71	7.89	0	0	0	18.03	0	7.52	0.51	0	0.43	0	35.8	11.49	2.21	21.61	30	0.68	14	0	6.07	0.86	0	9.21	1.21	0	0	31.06	0	2.63	16.69	1.67	0	2.02	4.45	0.3	1.62	0	9.56	0	0	34.36	0	0	0.92	0.66	0	10.52	0.8	0.49	11.81	0	0.85	24.34	5.43	0	0	5.31	0	16.42	20.29	92.33	53.26	7.36	0	0	0	247.88	0	0	36.39	2.62	22.46	6.14	4.8	10.87	0	0	14.36	56.29	0	0	0	0	0	0	0	0	0	0	0	0	0	0	0.65	3.17	21.94	4.91	0	0	40.73	0	0	0	3.1	0	47.38	3.63	0	0	0	3.19	19.5	0.86	0	8.26	143.32	1.56	0	4.65	0	20.31	0.84	0.67	6.16	0	12.95	3.87	62.38	0	43.24	11.57	0	9.8	0	12.87	5.61	3.08	3.38	26.55	0	0	9.57	6.13	0	0	4.36	1.14	4.55	3.57	18.44	0	0	0	16.65	6.85	7.75	0	23.26	2.11	5.16	12.04	0	8.1	9.35	10.99	0	5.99	0	0	14.44	0.4	16.24	0	2.79	1.07	0	2.78	1.06	0	0	0	0	79.6	0.81	0	0	0	0	0	7.58	0	0	27.05	0.56	0	0	0	1.65	7.27	0	0	4.54	0.7	4.08	26.63	0	2.8	0	9.88	26.93	0.78	2.5	0	27.17	7.44	101.66	4.14	2.5	0	2.46	0	0	0	34.91	1.43	0	23.22	18.13	0	0	0.4	7.73	5.35	0.94	0	0	1.94	0	0	5.2	0	0	0	0	0.51	0	7.75	0	29.4	0	0	14.12	0	0.15	0	0	0	4.32	1.63	0	5.84	96.33	0	51.74	0	0	0	0	0	0	0	0.56	0	0	0	11.76	6.75	2.75	0	7.38	5.03	0	6.12	0	0	0.47	0	18.17	0	0	10.37	0	9.62	8.8	0	6.17	0	6.31	0	0	0	0	0	10.72	0	4.46	18.76	0	5.79	0	0	0	0	8.7	0	0	0	2.58	0	0	0	0	0	8.43	26.91	0	14.82	0	0	2.32	0	0	0	0.42	0	0.63	0	0	0	0.52	0	0.32	0	0	1.11	0	0	0	0	0	0	1.89	0	0	0	0	0	0.67	0	1.83	0.88	0	0	0	0	0	8.09	0.32	0	2.89	3.29	0	0	0	0	0.43	0	0	1.81	0	0	0	0	8.38	0	0	0	0	5.098108857	14.07351363	0	1.60968483	0	0	0	0	0	0	0	0	0	4.412941249	0	0	0	0	0	47.23623389	0	27.02318797	0	2.88628999	0	0	1.17438138	0	3.977660734	0	0	3.813030345	0	0	6.808868956	9.95843316	0	0	0	3.468419538	0	0	1.510017729	0	0	14.48672853	0	0	4.275424078	0	3.705460224	16.69179516	59.92969149	14.56094535	0	10.4199362	27.28066508	7.694455889	0	0	0	0	0	0	0	0	0	0	0	0	0	15.90829218	0	0	0	0	9.894671493	0	0	7.978485068	0	0	0	6.006941963	0	39.53891354	0	0	0	1.747216028	0	1.792384757	0	0	10.13	0	0	0	0	0	2.67	7.93	0	0	0	0	1.63	0	0	0	0	0	1.95	0	0	0	0	0	0	0	0	1.2	0	0.97	0	18.84	0	0	0	0	0	0	0	0	0	0	0	0	0	0	20	0	13.21	0	0	0	0	0	2.29	0	0	0	0	0	21.73	0	1.95	0	0	0	0	0	0	0	0	0	0	0	0	0	0	0.34	0	5.02	0	5.53	0	0	38.04	0	0	0	0	6.37	3.01	2.29	0	61.74	9.78	3.53	0	2.53	0	0	9.81	66.41	4.75	102.35	0	2.89	55.44	0	0	0	0	0	0	0	0	85.05	39.9	6.31	2.62	30.25	0	4.34	0	0	0	0	0	0	69.41	0	0	0	1.82	1.82	55.32	0	0	68.02	48.27	0	0	0	2.13	0.75	164.28	0	0	68.93	32.99	0	0	0.62	0	0	38.7	0	0	0	2.05	0	46.2	0	0	0	0	29.63	1.67	1.26	37.15	13.74	0	0	13.44	0	2.07	0	0	166.87	147.24	0	0	7.16	528.77	0	0	3.76	0	7.23	0	0	0	0	4.52	0	0	0	3.48	0	0	0	0	1.58	0	0	0	3.47	0	6.82	14.71	100.12	11.67	0	0	0	0	0.88	18.41	13.6	0	11.71	0	0	0	0	0	0	0	0	0	14.35	0	0	0	0	0	1.02	1.64	7.25	0	0	0	0	0	0	11.18	5.38	18.5	29.36	4.42	0	44.61	2.23	0	40.47	4.02	10.58	0	1719.99	0	2.69	0	3.65	14.14	0	0	0	4.92	0	49.08	0.9	0	5.8	0	9.59	7.82	10.44	4.26	0	0	0	61.8	0.91	0	0.86	0	0	18.93	0	42.74	0	0	0	5.87	0.85	0	0	0	0	8.04	0	0	0	7.89	0	1.53	0	13.75	0.29	4.63	0	26.03	1.82	0	0.47	2.81	0	0	27.95	3.68	12.39	7.16	0.71	7.59	0.68	0	1.13
ATHL1	0	0	0	0	0	0	0	0	0	0	0	0	0	0	0	0	0	0	0	0	0	0	0	0	0	1.59	0	0	0	0	0	0	0	0	0	0	0	0	0	0	0	0	1.34	0	0	0	0	0	0	0	0	0	0	0	0	0	0	0.26	0	0	0	0	0	0	0	0	0	0	0	20.93	0	0	0	0	0	0	0	0	0	0	0	0	0	0	0	0	0	0	6.52	0	0	0	0	0	0	0	0	0	0	0	0	0	0	0	0	0	0	0	0	0	5.19	0	0	0	0	0	0	0	0	0	0	0	0	0	0	0	0	0	0	0	0.67	0	0	0	0	0	0	0	0	0	0	0	0	0	0	0	0	0	0	0	0	0	0	0	0	0	2.63	0	0	0	0	0	0	0	0	0	0	0	0	0	0	0	0	0	0	0	0	0	0	0	0	0	0	0	0	1.21	0	0	0	23.65	0	0	0	0	0	0	0	0	0	0	11.83	0	0	0	0	0	0	0	0	0	0	0	0	0	0	0	0	0	0	11.43	0	0	0	0	0	0	0	0	0	97.57	0	0	0	0	0	0	0	0	0	0	0	0	0	0	0	0	0	0	0	0	0	0	0	0	0	0	0	0	0	0	0	0	0	0	0	0	0	0	0	0	0	0	0	0	0	0	0	0	0	0	0	0	0	0	0	0	0	0	0	1.78	0	0	0	0	0	0	0	0	0	0	0	0	27.76	0	1.02	0	0	0	0	0	0	0	0	0	0	0	0	0	2.36	0	0.68	0	1.74	0	0	0	0	6.32	0	0	0	0	0	0	0	0	0	0	0	0	0	2.25	0	0	0	0	0	0	0	0	0	0	0	0	0	0	0	0	0	0	0	0	0	0	0	0	0	0	0	0	0	0	0	0.5	0	0	0	0	0	0	0	3.07	0	6.7	0	0	0	0	20.72	0	0	0	0	0	0	8.29	0	0	0	0	0	0	3.74	0	0	0	0	0	0	0.8	23.92	0	2.02	0	0	0	0	0	0	0	0	0	0	0	0	0.95	0	0	4.4	0	11.23	0	0	0	0	0	0	0	0	0	0	0	89.42	0	2.17	0	0	0	0	1.35	0	0	0	0	0	0	15.96	0	0	0	9.5	0	0	41.75	0	0	0	0	0.92	0	0	0	0	0.67	2.17	0	0	0	0	14.9	0	2.61	0	0	0	0	0	35.39	0	0	0	3.59	0.51	0	0	21.4	23.04	0.75	0.73	19.19	0.99	0	0	2.8	0	2.41	0	0	0	0	3.58	0	0	0	9.1	0	0	7	0	0	0	0	0.85	0	0	0	32.39	23.62	1.13	1.43	0	0	0	0.52	0.52	0	0	0	0	0	0	37.12	0	0	0	0.9	0	0	0	0	70.86	0	0.54	0	0	0	8.85	0	1.31	0	0	0	0	0	0	0	0	0	0	0	0	0	0	0	0	0	0	0	0	0	0	0	0	0	0	0	0	0	0	0	0	0	0	0	0	0	0	0	0	0	0	0	0	0	0	0	0	0	0	4.03	0	0	0	1.13	0	0	0	0	0	0	3.73	0	0	0	7.27	0.52	0	0	0	8.99	0	6.67	0	0	0	1.01	0.48	0	0	0	0	0	0	2.61	0	0	0	0	0	0	0	0	0	0	0	4.16	0	0	0	0	0	0	0	0	0	0	0	0	0	0	0	0	0	0	0	0	0	0	0	0	0	0	0	0	0	0	0	0	0	0	0	0	0	0	0	0	0	0	0	0	0.59	0	0	0	0	0.68	0	0.48	0	0	0	0	0	0	0	0	0	0	0	0	0	0.5	0.47	0	0	6.51	0	0	0	0	0	0	0	0	0	0	0	0	0	0	0	0	0	0	0	0	0	0	0	0	0	0	0	0	0	0	0	0	0	0	0	0	0	0	0	0	0	0	0	0	0	0	0	0	0	0	0	0	0	0	0	0	0	0	0	0	0	0	0	0	0	0	0	0	0	5.18360414	0	0	0	0	0	0	0	0	0	0	4.507643968	0	0	0	0	0	0	0	0	0	0	2.268099413	0	0	0	0	0	0	0	0	0	0	0	6.367454008	0	0	47.4923357	0	0	0	0	0	0	0	0	0	0	0	0	0	0	0	0	0	0	4.61	0	0	0	0	0	0	0	0	0	0	0	0	0	3.32	0	0	0	0	0	0.86	0	0	0	0	0	0	9.19	0	0	0	0	66.58	2.06	0	0	0	0	0	4.1	0	0	0	0	0	0	0	0	3.45	0	0	0	0	0	0	0	0	0.84	0	0	0	0	0	0	0	0	0	0	0	0	0	0	0	0	0	7.16	0	0	0	0	3.71	0	0	0	0	0	3.95	0	0	0	0	0	0	0	73.89	0	0	0	0	0	0	0	0	0	0	3.62	0	0	0	0	0	0	0	0	0	0	0	0	0	0	0	0	0	0	0	0	0	4.72	0	5.29	0	0	0	0	0	0	0	1.94	0	0	0	0	0	0	0	0	0	0	0	0	0	0	0	0	0	0	0	0	0	0	0	0	0	0	0	0	0	0	0	0	0	0	0	0	0	5.96	0	0	0	0	0	0	0.49	0	0	0	0	0	0	0	0	0	0	0	0	0	0	0	0	0	0	0	0	0	0	0	0	0	0	0	0	0	0	0	0	0	0	0	0	0	0	0	1.62	0	0	0	0	0	0	0	0	0	0	0	0	0	0	0	0	0	0	0	0	0	0	0	0	0	0	0	0	0	0	0	0	0	0	0	0	0	0	0	0	0	0	5.01	0	0	0	0	0	0	0	0	0	0	0	0	0	0	0	0	0	0	0	0	0	0	0	0	0	0	0	0	0	0	0	0	0	0	0	0	0	0	0	0	0	0	0	0	0	0	0	0	0	0	0	4.84	0	0
ATIC	365.45	139.89	378.51	226.72	124.23	274.81	437.98	409.98	18.94	197.59	397.25	193.84	32.35	412.36	329.4	308.89	57.55	390.21	197.69	319.89	307.19	195.57	53.35	118.54	190.54	0	323.53	441.45	221.1	730.07	189.31	81.21	255.24	118.97	14.75	284.86	132.01	167.94	245.01	238.37	245.97	497.06	79.44	421.44	289.56	181.7	332.83	223.17	66.44	264.64	149.96	125.95	149.02	561.58	0.53	204.77	479.01	57.31	248.27	305.44	413.94	168.58	178.83	258	179.54	7.53	88.72	376.69	37.4	21.86	356.03	168.89	330.58	60.32	320.35	52.28	67.8	49.03	129.37	131.66	209.52	248.35	620.69	302.2	282.85	414.59	74.29	0	423.82	9.64	444.85	111.17	375.04	81.69	999.87	54.28	183.85	0	343.82	317.43	450.31	82.53	95.45	420.93	224.57	114.31	430.98	102.81	197.6	401.24	268.57	476.97	374.24	243.61	94.04	260.65	387.28	472.75	202.35	19.92	309.8	428.49	222.82	299.6	101.25	251.97	412.14	84.54	31.77	230.3	465.05	243.78	257.7	112.83	389.89	365.2	65.44	134.94	242.75	453.34	282.62	321.02	52.32	87.21	331.13	143.78	119.27	347.39	438.38	661.12	134.03	67.84	115.99	395.2	27.88	239	286.74	283.71	116.28	292.93	187.8	164.29	106.4	606.57	170.18	587.34	93.69	202.16	155.73	257.34	92.27	286.92	306.92	569.59	24.69	460.98	32.04	239.32	456.09	407.17	372.06	367.09	302.43	187.82	189.42	538.07	610.88	144.22	76.37	112.57	134.71	121.82	224.56	151.73	10.5	123.3	108.53	196.66	82.66	302.57	305.17	0	54.32	163.08	52.73	218.49	225.27	62.36	8.35	95.6	73.21	65.63	0.61	198.36	410.7	120.86	191.99	228.69	547.47	177.61	193.37	133.28	108.58	117.08	30.49	163.24	166.43	146.49	317.13	55.04	78.22	97.6	315.68	60.52	53.76	396.59	123.19	61.49	123.13	92.25	276.37	160.88	251.93	103.09	62.99	258.43	72.48	86.62	2.75	245.25	82.38	134.12	119.63	10.51	57.9	64.02	169.45	118.1	181.84	54.61	173.97	67.37	67.29	84.88	86.48	347.94	69.88	341.38	0	107.82	153.74	56.42	77.64	140.08	65.31	211.76	82.87	70.14	123.72	43.31	23.13	253.82	77.45	240.39	124.73	103.74	350.92	202.01	204.87	160.43	93.49	98.11	93.06	60.82	163.36	267.16	192.2	418.78	87.24	280.09	316.46	718.62	20.61	185.35	258.26	0	251.58	136.77	0	460.81	200.31	152.26	149.26	189.4	361.53	169.61	63.22	161.23	252.7	208.58	55.25	71.89	264.1	386.07	529.58	82.13	122.12	265.4	219.71	332.93	453.07	90.42	195.85	91.88	294.82	345.07	323.09	227.95	395.74	307.23	29.21	0	519.21	553.37	109.5	206.59	273.13	191.73	76.31	238.84	299.93	156.97	225.69	0	93.29	500.52	369.49	437.12	71.87	33.65	24.26	525.57	252.49	99.68	145.28	297.51	378.9	70.94	52.46	103.16	169.87	74.24	185.05	170.26	303.81	90.85	187.35	39.23	313.15	229.21	201.04	31.75	541.98	105.34	0	409.29	270.13	25.05	322.65	172.11	212.29	98.04	189.87	4.51	97.68	190.96	154.51	380.53	68.24	42.2	32.83	118.92	343.98	22.09	285.08	526.2	138.8	223.38	90.75	268.42	4.33	584.97	243.5	136.45	626.7	420.44	468.88	253.93	232.77	154.29	417.41	399.05	135	308.88	213.22	86.44	424.86	174.11	194	344.99	143.52	110.45	118.91	645.94	132.28	123.48	88.64	365.65	243.28	0	214.81	381.06	406.57	267.39	176.99	270.17	15.14	306.02	432.09	203.55	241.22	541.56	283.4	287.26	267.59	550.17	309.26	266.13	310.83	149.51	122.27	554.57	313.88	176.99	114.32	77.73	100.68	218.67	283.24	588.51	198.91	264.5	221.59	140.53	116.16	38.56	293.54	158.54	660.51	145.73	289.81	161.22	207.91	78.42	121.67	75.31	356.15	98.43	185.68	93.15	20.88	145.49	158.66	196.68	0	37.83	178.35	86.96	258.19	329.46	267.56	54.63	244.65	559.63	130.4	143.72	766.93	229.3	304.3	213.31	20.33	196.61	262.67	327.67	82.39	149.48	260	281.23	41.08	16.92	321.3	170.37	131.6	124.73	304.34	17.99	133.56	100.85	88.96	161.47	131.18	281.04	93.12	366.42	175.08	183.98	277.65	359.14	0	185.69	308.41	90.07	152.6	244.6	0	87.83	365.46	116.15	205.7	144.66	80.14	125.91	244.09	286.37	279.67	188.37	337.98	208.75	237.58	218.43	443.56	586.68	89.19	199.77	143.05	155.19	81.25	201.74	418.95	276.11	96.24	288.9	287.58	298.51	529.17	141.11	20.25	486.63	261.34	383.56	87.76	40.26	262.27	298.29	0.83	183.44	429.84	329.2	328.54	144.95	436.5	279.05	236.22	429.87	530.12	404.07	0.81	15.33	294.67	357.06	113.72	162.78	251.14	173.53	198.26	219.05	120.54	366.72	476.39	165.45	287.79	239.6	350.19	182.08	356.9	196.36	133.72	289.16	49.71	217.59	218.7	420.11	409.62	270.38	225.12	320.3	222.28	230.52	149.82	347.51	127.25	251.65	657.6	252.35	217.07	568.45	425.22	348.46	308.05	210.96	199.45	162.03	143.3	276.13	297.21	325.38	239.14	0.29	542.73	106.77	192.18	287.94	52.75	249.07	131.53	424.77	155.48	82.84	187.85	504.44	657.9	292.89	145.61	68.01	403.12	88.77	322.5	333.96	403.12	230.8	197.12	279.09	134.29	258.83	431.75	219.27	119.21	139.12	215.73	208.18	224.3	449.53	334.6	474.73	191.38	500.19	101.23	200.89	287.09	198.47	278.27	383	104.31	377.33	235.12	454.12	214.09	205.43	207.62	139.79	137.24	36.62	168.81	155.52	342.13	137	264.28	211.36	87.02	301.72	274.5	132.51	131.52	99.35	205.55	237.6	92.24	272.64	130.99	58.72	243.54	459.61	340.26	159.67	365.44	65.56	141.75	129.28	100.59	89.01	599.85	398.13	453.08	124.16	140.59	95.57	149.91	105.82	168.64	421.21	0	551.98	285.41	343.92	573.9	339.56	412.35	307.84	244.4	303.47	0	240.1687219	112.1723294	205.3843635	576.1606458	292.8014874	211.8122855	0	0	68.55698189	136.5045541	51.30075062	102.792075	57.81282789	61.7164716	275.5738202	63.95415531	117.9039198	35.91749538	403.2953635	20.20180873	307.4446331	346.6091582	213.0618023	176.6231465	0	59.15482219	0	116.6489849	86.11861493	165.0619854	93.36811375	158.8434641	298.7736851	71.23872343	76.99653316	221.1138569	103.3788206	24.74565473	261.9023441	123.4027162	66.22226014	71.4126577	0	201.8149784	105.9406443	161.3317672	3.051740212	0	93.67900058	448.0143563	99.67559786	96.19548714	8.703482167	0	0	12.52690859	32.78165596	38.0647849	41.58367675	204.0526416	23.97694712	6.993189521	177.357095	91.47204991	0	175.732308	102.7792685	76.55944573	0	223.2604047	35.70643675	11.46906124	0	80.8263454	125.1680934	425.3253806	257.8307413	100.539466	592.52562	146.9849326	88.73118262	73.16315838	0	0	44.14489597	267.5339629	417.7595917	11.89041139	219.1764361	195.2231089	372.8094013	37.46937659	2.339393545	266.31	109.59	244.5	245.18	309.24	0	62.06	133.99	64.32	157.41	0	135.58	67.84	7.13	219.02	14.41	37.42	41.21	194.61	0	359.62	13.86	21.65	230.26	108.6	408.86	266.46	4.63	52.08	56.74	59.03	0	76.02	96.86	47.27	334.09	245.59	280.43	578.32	11.21	272.28	69.73	0	206.04	0	103.37	0	44.97	76.05	148.29	255.41	35.35	0	0	277.9	74.84	560.19	138.57	345.56	344.98	113.75	55.6	0	5.44	133.16	3.4	3.54	84.86	0	148.89	116.06	59.09	107.19	17.58	15.96	0	329.26	223.29	54.28	52.31	160.83	208.93	0	60.56	0	0	545.19	1113.98	0	379.03	234.56	14.49	365.34	107	454.61	104.81	55.18	227.07	54.21	61.76	697.39	0	74.82	10.31	4.05	41.31	45.68	283.01	0	576.27	127.75	7.15	260.81	10.43	2101.16	88.3	50.23	0	400.56	28.36	4.74	411.33	353.16	852.85	430.47	0	0	89.87	0	12.21	19.57	99.2	545.69	984.46	19.68	34.13	219.44	152.61	52.98	18.34	0	216.51	4.53	115.92	121.38	9.58	12.53	93.95	786.14	30.74	501.59	435.45	133.91	183.13	412.88	308.1	591.2	0	42.89	206.7	607.87	0	0	3.94	302.77	208.35	14.3	27.15	232.01	0	3.84	40.16	414.13	28.29	7.09	44.84	69.87	109.81	166.71	138.52	64.9	0	0	346.59	0	0	5.44	0	134.39	46.54	0	0	0	494.77	0	0	76.65	0	172.1	103.8	12.45	5.03	387.33	167.7	161.45	15.18	75.13	391.24	209.79	12.23	162.86	29.18	67.96	0	162.27	138.66	221.18	0	26.5	0	908.53	0	0	0	218.6	0	0	0	0	119.7	3.32	0	0	0	393.02	97.04	187.38	346.26	133.57	341.21	158.77	14.95	74.24	151.64	0	101.38	174.66	215.13	433.83	168.98	50.36	367.29	116.28	355.2	25.01	21.53	96.05	11.27	0	268.14	578.67	66.38	98.35	424.81	328.48	0	596.21	162.78	253.37	227.08	204.25	11.25	125.54	163.56	26.21	45.23	84.88	0	517.27	250.96	162.39	202.77	314.21	136.13	876.79	264.51	317.15	82.8	53.07	127.93	126.65	558.03	0	113.82	140.26	59.11	0	304.78	224.97	112.41	171.3	0	60.16	137.63	387.91	37.98	34.01	236.85	58.39	46.45	43.13	230.97	0	136.56	76.76	85.06	159.03	273.08	483.69	134.74	352.98	857.75	192.25	38.45	616.81	160.18	143.93
ATL1	0	0	0	28.71	0	0	0	0	0	0	0	0	0	0	0	0	0	0	0	0	0	0	0	0	0	0	0	0	0	0	0	0	0	0	0	0	0	0	0	0	0	0	0	0	0	0	0	0	0	0	0	0	0	0	0	0	0	0	0	0	0	0	0	0	0	0	0	0	0	0	0	0	0	0	0	0	0	0	0	0	0	0	0	0	0	0	0	0	0	0	0	0	0	0	0	0	0	0	123.07	0	0	0	0	0	0	40.62	7.57	131.32	0	0	0	0	0	43.33	0	0	0	0	0	0	0	0	0	0	44.07	0	21.89	0	64.64	0	0	38.06	0	0	0	0	0	0	0	0	22.43	0.76	20.94	75.26	0	16.29	8.92	0	0	0	0	0	0	0	0	0	0	0	0	51.53	0	50.02	0	0	0	0	0	0	0	0	0	0	0	0	0	25.52	0	28.28	22.4	0	9.1	0	0	0	0	0	0	155.9	0	0	0	38.08	0	0	0	0	4.66	0	0	0	0	0	1.97	0	0	0	0	0	0	0	0	0	0	0	0	0	0	0	0	0	0	0	0	0	0	0	0	0	0	0	0	0	0	0	0	0	0	0	0	0	0	0	0	0	0	0	0	0	0	0	0	0	0	0	0	0	0	1.7	0	0	0	18.32	0	0	0	0	0	0	0	0	1.44	0	0	0	0	113.76	0	0	0	0	0	0	12.62	1.13	0	0	0	0	0	0	11.04	123.12	95.96	0	0	0	3.42	0	0	0	0	0	0	112.5	14	0	0	0	111.82	0	0	0	2.88	42.67	83.55	0	0	0	0	0	0	5.52	0	0	58.97	5.33	14.01	0	0	0	0	37.75	58.85	0	0	0	0	0	0	6.19	0	0	0	0	0	0	0	0	0	10.5	0	0	0	0	0	0	0	24.5	0	0	0	0	0	147.57	0	0	0	0	0	0	0	9.72	0	0	25.13	0	0	0	0	0	0	0	0	0	0	0	0	0	5.5	0	0	18.2	0	0	0	0	0	0	0	0	0	0	0	0	0	0	0	0	0	82.66	0	0	6.22	0	0	0	24.34	0	0	0	52.25	0	0	0	0	0	0	0	0	0	0	0	0	16.58	0	0	25.01	35.67	40.85	0	0	0	5.37	138.58	94.74	23.62	0	5.59	0	8.3	0	0	0	0	0	0	0	0	0	1	0	0	36.55	0	0	0	0	0	0	0	0	0	0	0	0	0	0	0	0	0	0	0	0	0	0	0	0	0	0	0	0	0	0	0	0	0	0	0	0	0	0	0	0	0	0	0	0	0	0	0	0	0	0	0	0	0	0	0	0	0	0	0	0	0	0	0	0	0	9.25	0	0	0	0	0	0	0	0	0	0	0	0	0	0	0	0	0	0	0	0	0	28.48	0	0	0	0	0	0	0	0	0	0	0	0	0	0	0	0	7.02	0	0	0	0	0	0	0	0	0	0	0	0	57.95	0	0	0	0	3.76	0	0	0	0	0	0	0	0	0	0	0	0	0	0	0	0	0	0	0	0	0	0	0	0	0	0	0	0	0	0	0	0	12.58	0	0	0	0	0	4.72	0	0	0	0	0	0	0	0	0	0	0	0	0	1.86	0	0	0	0	0	0	0	0	0	3.77	0	0	0	6.79	0	0	0	0	0	0	28.24	33.95	0	0	0	0	0	0	0	0	0	0	0	0	0	0	27.95	0	0	0	0	0	0	0	0	0	0	8.58	0	0	0	0	0	0	0	0	10.93	0	0	0	0	0	99.8	0	0	0	0	0	0	0	0	0	0	0	0	0	0	0	0	0	8.8	0	0	10.69	0	0	0	0	0	0	0	0	0	0	0	0	0	0	0	0	0	0	38.71	0	0	0	0	66.59	0	0	0	0	0	0	0	2.284332148	0	0	0	0	0	0	0	0	0	6.289411868	0	0	0	0	3.326473933	0	0	0	0	0	0	0	0	2.393254249	0	0	5.992491255	0	0	0	0	0	0	0	0	0	0	0	0	0	0	28.98605422	0	0	0	0	15.82193051	26.40587267	0	0	28.5364262	0	0	0	0	0	0	0	0	0	21.44860779	0	27.93198792	27.68570362	0	21.27696776	0	0	85.46460785	0	0	3.559803989	7.197356935	0	0	20.85024965	0	0	0	0	0	0	0	0	0	0	0	0	0	0	0	0	0	0	57.55	0	42.73	0	1.1	0	0	0	4.16	0	0	0	0	0	0	0	0	29.25	0	0	0	0	0	0	0	0	0	0	2.8	0	0	26.05	0	0	0	0	0	0	53.89	0	0	0	0	0	0	0	0	0	0	0	0	117.26	0	37.27	0	0	0	0	0	0	39.1	0	0	207.37	0	0	0	0	0	0	0	0	0	8.07	0	0	0	0	0	0	55.34	0	0	0	0	0	94.87	0	1.08	3.66	3.57	27.58	0	43.86	17.67	0	0	7.01	3.94	22.97	0	6.84	106.44	0	0	22.76	0	0	113.33	0	0	0	0	0	79.23	0	0	0	0	0	0	0	0	0	10.45	0	0	0	0	23.16	3.37	0	50.55	0	17.66	0	0	0	0	0	0	7.33	0.82	0	19.96	0	0	14.11	0	119.19	9.99	0	0	3.91	0	0	27.61	0	0	0	27.45	527.88	0	5.04	0	0	0	0	0	0	0	0	0	0	31.16	24.71	0	0	0	0	0	39.8	0	0.34	0	0	0	0	4.24	0	0	0	0	0	0	0	5.75	0	5.33	26.92	14.81	0	0	0	11.75	0	0	0	0	0	19.07	0	0	0.61	0	9.37	0	0	0	36.85	0	0	24.35	0	5.46	0.27	0	0	0	2.56	0	7.3	0	0	0	0	0	0	0	0	0	0	0	0	0	0	0	0	0	0	0	0	0	0	0	0	0	0	29.9	0	0	0	0	0	0	0	0	0	0	0	0	1.14	0	0	0	0	0	0	0	0	0	0	0	0	0	0	0	0	0	0	0	0	0	0	0	0	0	0	0	0	0	0	0	0	0	0	0	0	0	0	0	0	0	0	0	0	72.11	0	0	0	0	0
ATL2	0	59.65	0	13.52	10.07	5.71	0	0	76.97	0	64.32	61.86	110.06	0	4.12	69.73	85.96	26.99	46.79	2.22	0	8.2	67.86	30.59	106.11	1.07	18.72	17.66	214.32	62.14	14.49	117.7	102.13	0	0	5.48	0.83	42.17	69.27	215.32	33.88	87.19	24.41	11.19	22.58	82.55	8.23	21.81	198.86	41.5	84.6	19.68	30.26	43.04	0	119.84	6.63	8.74	0	41.44	11.62	3.7	29.52	220.89	49.84	0	0	1.54	3.66	0	32.37	124.28	0	203.15	10.17	109.54	1.29	199.91	1.33	0	146.69	31.05	0	137.96	0	0	0	198.93	0	48.6	68.31	282.22	0	0	0	3.22	37.33	0	25.53	0	0	9.47	0	0	79.8	5.2	0	0	0	0	0	0	0	16.35	22.81	27.57	8.83	8.15	0	213.11	0	0	82.99	4.04	133.82	0	0	0	0	7.61	87.48	14.46	0	41.38	20.78	8.48	0	0	88.6	3.45	77.41	0	44.65	0	0	15.86	18.9	7.64	0	118.44	107.26	49.61	11.31	5.99	0	38.43	0	21.14	9.77	34.61	40.02	38.61	0	122.26	4.08	0	0	0	1.51	4.74	0	0	0	0	0	30.6	29.05	0.66	3.65	0.68	0	0	25.81	0	22.17	21.15	0	0	152.3	0	0	0	28.47	15.44	0	0	16.55	4.4	2.45	71.3	17.31	0	24.16	33.9	103.15	0	15.45	0.79	113.71	6.69	194.71	166.35	47.84	73.41	72.05	0	14.59	0.75	0	18.38	2.17	26.28	0	59.62	5.85	11.72	31.58	14	0	115.76	73.76	39.36	51.03	64.16	102.11	24.65	120.1	7.95	47.17	45.4	24.06	52.5	86.03	96.06	0	28.11	39.81	92.69	2.11	18.14	71.44	38.74	59	0	16.07	1.82	23.58	79.04	3.19	6.25	0	117.89	0.55	2.17	40.09	82.5	36.26	70.55	0.49	34.47	48.62	0	28.06	52.11	12.94	0	0	8.88	0	0.35	17.13	180.14	65.73	0	25.63	16.22	0	18.98	78.25	102.83	70.21	112.92	0	1.05	100.67	28.52	0.56	87.6	72.67	6.71	31.2	0.62	28.99	0	0	0	13.69	36.72	0	45.45	121.71	154.68	59.96	7.22	144.65	11.05	0	0	149.86	233.17	80.42	47.62	50.93	87.15	0	140.73	206.02	2.1	0	60.99	73.57	23.61	268.16	1.08	123.79	9.39	57.06	14.13	0	0	106.51	3.91	0.65	31.59	52.44	45.52	0	26.48	0	442.87	0	32.97	0	1.16	0	80.49	5.31	54	0.53	0	13.55	63.07	57.46	0	0	3.51	0	6.01	2.76	63.03	3.75	14.89	2.25	207.5	38.76	117.51	41.76	3.71	27.68	18.03	3.56	52.26	201.56	6.72	191.83	34.64	61.29	3.02	22.05	73.56	108.94	61.33	130.13	52.71	0	257.6	0	21.77	35.53	91.53	76.83	0	5.26	49.99	54.7	171.96	40.66	0	1.6	4.81	175.06	0	75.72	105.63	0	117.21	209.6	104.79	26.31	131.98	0	15.43	167.94	0	46.09	107.29	0	131.94	3.68	17.73	76.51	76.54	108.62	214.71	138.59	140.96	12.49	0	104.24	1.15	0	72.12	0	0.87	86.89	27.17	0	135.24	18.34	2.7	66.19	57.81	42.12	0	2.15	0	28.67	1.03	0	15.57	0	85.34	12.56	13.52	0	78.22	231.1	14.37	7.36	0	53.9	8.75	4.91	37.71	36.47	8.12	35.07	55.78	136.55	0	55.84	26.15	0	0	5.54	0	0	3.38	18.69	124.47	0	32.3	37.34	123.12	105.62	10.03	4.55	0	25.55	0	0	17.71	0	25.58	84.85	0	0	0	1.43	0	7.19	4.59	16.56	0.53	0	32.73	18.77	11.06	0	145.46	0	0	7.65	0.85	12.97	82.95	17.58	25.48	9.96	0	250.34	79.4	1.39	77.99	8.29	0	11.63	4.23	0	0	95.39	5.99	14.05	0.53	0	0	69.1	98.72	6.65	9.44	111.89	0	11.29	81.19	17.42	36.45	69.46	0	51.68	50.87	77.42	49.05	9.83	68.56	4.68	0	19.48	12.59	21.89	60.89	0	5.5	16.67	0	75.17	59.1	14.14	32.19	20.01	76.9	87.07	0	7.06	77.15	0	71.84	80.78	35.26	15.98	43.38	0	45.56	13.68	60.71	2.77	8.81	0	0	0	3.5	13.16	38.33	46.58	5.65	1.97	65.77	6.03	36.66	0	16.17	44.86	2.09	0	16.18	0.66	96.56	0	0	49.73	32.55	5.62	20.22	2.69	49.4	2.66	7.31	41.77	0	0	61.49	0	7.05	8.73	14.65	38.62	10.62	27.98	0	7.89	41.79	49.53	17.46	39.08	71.95	62.62	18.89	58.32	0	155.2	12.95	18.91	16.34	0.37	4.68	71.64	25.07	4.95	29.94	4.01	144.91	54.68	0	4.33	32.1	0	33.86	65.82	96.26	32.55	125.4	30.55	8.72	6.32	0	13.37	25.57	19.83	34.11	57.39	0	101.15	0	2.54	0	0	0	60.12	42.21	10.17	6.48	14.25	49.31	195.41	9	0	31.67	22.72	24.02	42.17	97.78	49.21	19.95	17.11	1.83	3.46	26.68	199.18	32.98	2.74	97.08	107.5	14.44	16.52	17	155.08	5.58	48.84	89.05	0	22.16	45.18	53.26	151.38	190.46	8.59	67.62	4.91	0	124.2	2.43	104.36	22.23	0	108.18	4.2	26.42	38.53	5.79	49.35	25.02	0	8.85	14.89	0	32.38	19.83	0	64.55	87.64	33.72	0	37.31974999	27.95803649	0	16.73598786	49.61874024	9.496187338	7.290261161	11.97349654	28.77975107	16.37891268	10.65063156	39.98950675	15.63285126	34.44941233	0	0	31.81736603	0	17.08117964	4.855065403	12.03710019	49.32977814	0.935119585	0	0	0	35.48791551	219.2043614	0	0	77.41788703	11.15618878	25.70563766	34.33224661	0	39.55892699	33.53729776	22.53198593	51.22736614	0	0	0	1.961732434	0	0.752269082	9.435269278	0	8.200930698	2.780337131	0	193.350658	0	3.860319982	2.180980961	0	49.520236	49.2964333	0.623226957	2.79679863	0	1.849121886	0	0	0	7.586282168	0.751255924	27.73954312	22.63909809	44.85111861	38.93389586	0	214.6802022	24.1901583	25.05581117	3.719910317	90.05117491	11.71095366	20.4409432	43.68510908	57.16957646	20.55198553	247.4593735	47.66407848	0	18.98017266	0	0	123.4409165	0	0	0	0	7.902191099	0	0	9.39	0	0	0	0	19.54	0	0	0	0	0	3.06	12.71	3.19	0	0	20.02	17.75	0	1.67	0	30.02	0	0	0	56.06	18.8	2.05	3.78	14.14	45.42	7.69	5.72	0	0	0	215.03	13.26	51.66	0	27.62	56.77	0	3.81	0	6.97	36.6	1.11	1.35	27.36	1.26	0	37.07	17.85	89	0	0	0	7.46	0	0.46	50	0	181.13	49.47	6.09	0	0	78.56	49.44	3.94	0	1.92	0	120.08	0	0	0	5.52	22.39	0	0	0	0	0	0	0	0	0	6.09	0	0	0	5.73	0.67	0	0	0	0	0	0	0	0	4.34	0	0	0	0	0	0	0	20.05	0	21.53	0	0	8.48	0	0	0	0	0	0	6.89	0	0	17.85	0	0	4.77	0	0	0	0	0	0	0	0	0	0	0	26.27	0	0	0	0	0	0	0	0	0.81	0	0.76	0	0	0	0	1.58	15.77	32.26	0	0	0	0	0.85	0.54	1.85	0	0.85	0	0	0	23.77	2.7	0	0	0	0	0	0	1.33	0	0	0	0	0	0	42.84	0	0	0	0	0	0	0	0	9.83	0	19.47	0	0	0	0	4.91	0	0	76.06	0	0	6.08	0	0	0	25.14	0	0	8.6	0	55.36	0	0	0	0	0	0	0	0	0	0	0	0	0	9.36	0	7.42	6.91	4.42	267.79	0.75	0	0	0	0	4.85	0	46.43	0	2.87	0	10.93	1.45	94.21	12.54	19.43	9.93	0	0	11.84	8.75	0	0	12.17	1.6	11.31	17.44	0	0	0	0	46.95	55.45	0	0	8.05	29.39	96.44	0	0	25.76	2.12	8.25	207.57	67.25	0	0	1.25	0	27.5	5.27	0	10.08	31.83	0	0	580.12	12.91	0	4.19	11.96	25.4	0	0	0	54.97	0	5.66	134.01	0	11.19	44.44	14.2	15.15	6.14	0	0	11.21	0.86	27.92	0	9.27	0.46	4.74	30.55	38.94	1.47
ATL3	68.12	72.67	106.29	298.48	135.22	134.22	135.84	34.21	295.65	218.01	458.23	365.62	267.31	144.95	102.33	0.84	129.85	305.72	358.72	94.57	354.58	230.95	180.74	179.98	59.43	1.2	63.59	99.28	139.72	316.13	299.62	194.44	164.13	175.9	205.12	375.33	204.18	180.53	225.87	165.17	110.16	496.58	238.89	336.02	383.57	213.04	132.01	71.3	313.58	87.49	530.56	342.8	210.77	259.49	281.23	248.65	38.98	207.2	173.23	268.4	334.32	417.75	223.3	188.59	317.55	255.06	136.42	202.73	103.81	172.78	149.96	164.46	127.41	31.75	80.82	108.28	210.08	209.4	73.95	126.22	171.93	324.53	195.83	35.78	211.29	162.47	176.72	153.26	111.56	75.98	198.21	43.09	143.39	112.87	22.44	11.77	1.81	0	0.29	16.46	56.66	37.05	42.85	0.53	3.39	135.32	46.41	1.74	57.1	22.94	66.85	104.47	50.5	64.04	63.64	20.96	36.85	39.52	67.01	118.88	0.88	25.22	31.79	6.14	77.34	16.5	31.37	0.61	0.52	78.2	43.87	58.14	112.12	56.02	0	56.47	30.97	76.18	16.66	22.12	6.84	84.39	148.98	5.4	62.66	7.52	134.19	153.94	18.61	2.72	69.52	206.52	30.03	36.58	46.42	85.8	0	24.72	51.95	9.39	98.46	90.42	30.89	8.16	14.56	107.93	25.01	61.76	49.9	24.27	62.51	3.19	0.45	32.83	60.92	11.88	0	27.42	1.85	3.85	0.34	3.97	30.11	62.5	3.74	0.49	14.96	19.42	91.92	5.34	158.13	61.44	93.48	84.77	115.61	65.46	114.2	24.43	97.38	81.57	187.41	0.47	37.78	85.06	38.62	236.66	167.25	66.85	138.37	51.68	224.39	24.5	0.71	231.25	82.26	98.65	115.23	43.99	62.63	99.86	220.87	96.17	200.42	394.4	154.25	19.63	88.3	69.75	74.79	344.66	131.54	262.3	92.61	25.94	104.7	140.25	91.72	128.16	58.1	159.31	144.68	54.08	341.21	105.49	70.56	129.87	123.04	40.82	5.63	279.51	96.31	75.1	161.76	18.59	126.21	42.83	125.05	144.19	249.4	160	147.06	81.47	265.1	158.15	250.23	115.41	91.42	164.56	74.18	115.35	113.95	97.67	10.31	102.37	8.31	55.07	165.13	134.35	101.86	298.33	50.23	176.35	254.76	16.74	4.49	63.25	111.86	26.86	76.08	175.15	37.17	10.98	51.57	63.22	57.25	29.47	0	62.02	1.49	40.64	85.79	20.42	79.83	2.29	50.36	0	13.81	139.26	0	70.2	11.57	133.56	89.56	24.36	49.9	73.72	35.5	10.88	27.13	193.55	3.31	21	141.81	105.46	0	116.29	8.7	245.97	181.01	6.5	22.14	44.5	76.38	7.86	66.66	31.16	9.71	110.74	2.08	5.31	27.31	153.78	13.66	13.3	47.39	0	67.41	115.65	213.37	36.88	95.37	28.1	20.93	0.17	33.29	0	12.63	44.83	146	129.72	93.3	2.3	26.25	82.63	43.63	3.55	28.82	2.63	203.96	69.11	50.07	90.39	0	76.39	81.92	30.86	118.3	11.14	68.47	0	187.46	55.33	63.5	150	38.83	129.12	67.69	33.3	10.52	0	81.27	38.12	0	17.39	49.27	67.05	131.45	26.78	19.35	9.45	56.77	142.95	153.25	131.91	97.66	66.74	125.41	63.2	28.21	119.98	23.88	208.2	35.49	44.87	187.06	66.32	107.11	143.55	22.52	60.19	133.39	110.08	10.04	42.45	28.42	35.28	0.39	43.8	0.6	44.75	30.44	20.55	43.2	0.27	139.43	27.19	37.08	14	50.02	0	88.77	82	88.01	59.76	12.77	77.1	0	17.12	59.01	72.26	44.85	50.01	49.72	137.71	94.97	57.38	47.79	169.57	40.34	108.18	0.32	5.48	10.7	43.93	119.08	48.54	0.18	55.47	60.71	33.91	70.62	53.22	20.33	112.59	127.62	280.43	146.33	269.03	189.34	66.5	146.4	97.45	143.52	79.28	225.29	43.34	137.25	146.53	203.26	206.81	205.53	205.96	91.35	159.24	15.55	168.51	77.83	221.67	153.84	240.53	72.5	58.51	216.09	188.81	142.62	367.66	17.02	334.86	210.68	251.15	79.24	163.81	156.86	91.46	235.24	198.69	211.3	114.79	83.6	137.59	185.55	200.64	145.76	240.09	249.44	56.14	139.34	165.61	206.49	172.45	194.96	123.09	270.54	107.78	129.87	118.78	86.14	104.13	292.44	377.45	144.82	72.2	84.2	89.36	29.29	84.24	278.63	199.09	90.85	181.98	357.82	223.94	145.71	193.91	391.79	138.77	114.14	273.24	94.73	100.25	24.31	43.06	64.56	51.55	51.95	199.84	59.51	106.02	53.21	68.89	8.49	72.14	59.94	159.22	9.23	56.87	45.37	65.19	106.71	58.36	72.89	0	25.02	45.61	0.08	96.58	53.87	74.92	48.61	62.95	75.26	57.78	96.5	40.85	33.55	36.98	0	67.59	87.21	122.18	51.67	47.01	142.07	97.23	41.91	45.49	151.47	97.99	31.36	111.18	69.9	29.4	34.3	68.72	70.96	110.43	124.86	53.17	26.89	21.95	145.17	87.32	36.53	69.31	91.67	63.33	141.85	27.9	213.97	259.75	67	88.21	71.63	46.35	35.55	68.41	65.07	55.25	135.43	80.3	80.49	37.49	53.11	41.31	50.58	111.73	40.82	0.08	33.31	78.35	29.67	47.68	70.16	58.82	113.31	133.24	11.59	77.41	164.63	54.33	9.96	54.99	85.46	89.59	11.6	117.66	52.55	127.83	41.05	5.93	75.38	140.31	17.88	61.39	67.17	62.67	40.09	26.92	81.35	12.05	76.48	26.57	43.06	127.94	25.6	21.71	64.54	59.7	20.04	62.73	41.63	23.26	59.7	61.96	46.38	69.98	86.34	52.45	93.85	59.13	49.76	87.44	48.23	85.45	27.27	42.3	74.48	192.35	14.78	16.25	13.46	35.73	36.94	34.94	81.03	61.78	26.33	57.71	108.12	72.76	107.51	18.38	118.59	80.75	30.98	106.17	70.86	2.56	129.59	60.96	50.67	71.4	133.28	92.76	1.06	52.04	10.75	37.41	87	74.37	0	9.57	39.26	67.65	185.25	85.64	33.77	13.59	16.76	151.61	0	76.51146182	53.4591928	41.75875132	70.18699294	57.04174904	0	130.4008788	214.7762912	58.24076194	342.9768822	44.46732543	134.6186443	320.4666123	44.15529484	9.183866242	56.50675976	166.4136165	62.89619107	36.86841942	2.948564111	22.51911151	95.66913601	24.13647551	157.4998859	0.355181076	42.28474327	77.19870247	162.239001	14.67892413	127.4920545	35.44494828	22.58297972	100.8019085	80.57202864	55.61002935	21.81433387	58.4396436	133.7424896	97.0008682	233.9879271	69.99774458	24.02828996	127.3319223	56.08145322	12.823837	49.58240304	112.3842126	0	65.23300419	32.72848421	61.06957455	52.12765537	93.59499735	81.37060851	196.9242656	75.63392415	22.34629987	71.77896623	11.04908101	43.61589572	2.99711839	1.021393352	32.06642724	28.54121293	131.914834	83.13077852	107.5216582	52.70043027	0.145519272	100.1298043	81.48298647	7.822100977	137.3962746	91.80012633	51.8858602	37.50846803	18.96252797	118.3992718	69.93262942	202.4755833	114.4085714	82.99006491	11.14966779	27.29849685	67.7234953	29.32939654	37.63511399	77.94825243	66.86215334	62.09530344	61.9027961	65.37936781	1.886607697	45.39	18.68	45.02	0	47.92	41.66	13.14	50.15	69.96	40.72	2.84	0	48.75	107.69	71.15	273.79	58.22	34.23	24.33	2.05	47.31	70.47	111.66	12.24	68.43	47.91	99.24	41.52	208.59	41.4	28.58	4.45	44.1	144.01	211.13	113.88	78.44	47.9	131.65	102.4	58.25	73.1	87.45	117.37	77.75	160.17	8.34	120.15	55.14	66.43	42.93	129.37	0.17	0	44.05	8.67	112.04	105.12	212.14	217.64	54.26	41.95	0.6	72.18	150.61	78.14	93.36	46.85	13.65	68.5	124.77	89.52	49.34	85.59	0	32.69	67.15	99.14	70.13	19.14	33.6	98.55	71.79	0	23.36	29.14	18.89	30.14	0	4.43	41.35	58.76	0	0	50.99	64.5	194.24	164.76	14.48	4.35	26.11	80.98	5.2	16.43	6.67	11.59	22.58	1.35	0	17.61	1.32	26.1	0.98	27.11	63.83	10.99	64.72	4.15	85.99	10.07	27.01	45.53	8.81	67.45	2.94	19.49	2.47	25.82	2.09	11.89	48.73	0	0	118.95	5.75	140.66	9.22	12.83	122.42	6.72	6.78	32.29	89.39	50.27	0.79	3.03	23.78	7.11	0	14.17	0.31	7.29	0.98	0.95	17.82	49.21	7.2	0	9.28	49.48	15.29	38.28	0	27.54	43.11	113	2.58	1.32	21.28	88.05	8.61	43.56	0	14.79	3.25	18.4	25.29	8.27	16.13	26.47	59.25	0	52.49	28.38	3.75	0	22.07	0	9.59	212.69	0	106.94	1.62	38	0	0	64.29	13.42	26.69	56.29	248.33	71.15	1.4	196.55	6.52	3.31	194.39	24.14	7.69	10.72	0	37.59	31.26	0	10.36	15.72	24.33	6.94	78.8	0	1.64	0	0	0	45.73	8.71	7.02	75.63	0	110.34	32.31	8.95	6.98	0	4.73	39.47	10.79	4.8	9.28	0	4.58	0	11.09	2.39	5.88	4.91	4.73	1.08	0	19.78	11.97	7.19	0	13.66	0	0.85	5.24	0	0	0.85	45.25	36.15	0.48	14.81	21.91	0.57	28.29	1.95	0	60.31	0	71.35	2.04	16.58	2.5	0	41.87	1.12	3.97	23.04	4.57	29.2	26.88	34	12.7	1.23	24.13	2.88	21.5	10.03	41.7	0.93	27.58	2.32	13.48	0	0	7.85	11.7	0	1.78	0	0	16.62	14.42	46.33	0	159.18	8.52	4.29	10.31	39.46	0.96	3.85	19.59	16.68	0.6	14.77	0	0.97	4.9	0	1.4	3.61	23.49	32.22	2.18
ATM	0	1.14	0	0	122.54	0	0	0	1.48	174.61	0	9.9	18.13	12.78	5.75	0	46.1	0	48.61	0	0	99.14	65.33	5.5	0	0.29	99.61	3.37	1.62	18.68	0	26.27	31.78	11.76	0	0	78.07	0.13	5.93	4.89	0	0.32	2.23	23.18	14.77	1.44	2.96	19.66	6.37	143.03	2.97	22.18	12.63	106.88	675.81	8.04	0	0.51	0	13.54	64.57	31.75	0	0.92	7.66	12.47	69.5	13.21	9.4	2.17	27.56	0	0	3.26	22.59	83.18	8.75	0	0	6.1	148.87	162.03	0.69	9.17	10.98	152.2	7.66	74.33	0	24.14	13.28	0	0	23.65	0	0	176.53	0	0	0	0.9	34.05	117.03	62.12	2.66	18.42	90.8	5.02	26.8	103.87	37.25	0	16.75	4.7	10.66	19.55	34.56	94.1	0.91	33.52	88.03	0.78	24.9	13.86	18.27	100.36	48.41	0.98	0.15	24.99	64.98	46.69	1.74	0.88	70.08	125.91	0.8	57.81	43.01	61.76	105.07	0.15	114.32	0	28.02	11.84	13.4	0.28	0.34	24.98	1.27	60.78	83.29	0	0	29.42	38.51	0.51	26.99	0	2.78	2.54	0	24.67	7.15	159.95	115.95	0.93	161.99	48.79	20.19	61.47	2.76	0	30.41	64.24	9.58	40.85	89.58	0.15	14.52	94.75	2	15.97	37.36	6.01	18.55	0	0	0	6.62	3.16	3.55	83.91	111.8	0	0	0	1.57	0	3.11	0	0	0	0	11.2	0	0	0	9.83	0.71	0.72	0.42	2.22	14.02	2.44	62.03	0.14	0	49.97	0	0	18.21	18.02	0	0	6.53	0	32.11	0	87.22	4.99	0	0.23	0	0	0	17.14	49.01	0	11.51	0	0.9	9.56	0	52.95	0	1.54	3.44	0	0.18	67.77	11.91	0	0.09	0	0	3.23	3.49	0.12	0.19	0	4.2	31.5	0	2.11	28.5	36.75	28.52	3.5	32.93	0	0	42.92	0	0	0	8.41	6.33	0.09	0	0	6.37	44.13	0	91.2	46.23	0	5.02	6.03	33.51	14.02	16.78	17.28	37.88	0	92.46	54.63	21.25	0	9.87	0.36	27.81	15.48	0.22	0.15	45.43	211.95	0	0	0	0	23.27	2.6	40.11	0.98	12.81	0.56	4.27	19.11	0	20.52	0	32.92	0	67.96	10.37	313.21	2	0	43.12	4.23	26.29	23.86	2.79	158.28	4.8	0.69	28.52	3.48	64.75	0	16.04	0	9.17	2.07	18.71	133.7	0	29.91	0	30.89	80.58	0.12	54.19	0.42	196.28	5.41	2.04	3.49	29.82	11.93	8.1	39.25	88.22	1.51	12.42	45.48	0	20.67	23.65	22.86	18.29	10.32	30.64	4.56	0	192.33	0	119.61	1.13	97.91	0	20.08	13.77	3.23	0.23	0	68.49	0	11.42	0.37	4.68	71.18	89.99	13.97	6.57	0	4.54	145.1	119.12	0.76	0	6.48	1.03	171.21	4.89	5.04	4.09	11.42	5.99	0	13.98	0	55.06	0	16.95	53.41	28.62	31.61	0.18	6.63	21.48	8.14	45.74	9.9	0	27.74	90.63	9.42	2.78	0	3.11	46.55	46.29	0.52	31.53	1.02	6.69	0	52.06	26.14	31.07	0	10.55	0.41	0	9.65	0	34.78	4.82	0.43	0.98	72.12	0.15	0	17.98	18.61	0	0.78	9.28	4.65	54.06	0	13.74	13.77	0	0.31	178.75	254.48	2.52	60.07	60.02	1.68	8.52	29.57	2.54	50.9	152.59	26.19	7.71	62.22	26.76	6.95	42.69	7.69	0	58.7	31.87	52.24	6.63	61.63	0.85	3.4	0	20.77	1.47	96.36	34.35	0	0	58.1	8	6.87	45.64	7.26	329.49	8.55	90.92	59.79	19.44	81.95	15.57	14.26	2.45	1.56	7.62	31.19	0	4.69	0	0	16.1	8.32	9.49	36.07	6.03	1.09	85.75	26.79	0	13.21	67.05	20.71	1.43	107.28	19.67	31.89	0	0	16.28	3.58	0.48	2.41	0	32.82	9.38	9.93	150.5	2.72	64.64	50.15	3.39	66.62	41.32	0.23	4.67	0	9.53	39.84	14.44	5.69	0.43	16.99	26.77	87.98	26.15	42.71	73.04	8.18	0	28.64	4.16	22.64	38.63	3.81	19	22.78	23.85	18.88	73.64	0	2.72	0.08	0	26.36	16.88	6.94	66.58	2.62	2.83	2.55	183.65	4.94	0.48	0	590.2	0.66	24.31	9.03	39.24	158.76	26.73	42.77	7.56	3.29	77.24	51.15	19.91	82.48	28.53	41.07	0.97	13.93	2.83	37.98	49.24	123.52	24.35	19.48	79.98	23.7	0	38.28	2.64	0	46.5	2.23	0	0	5.12	12.34	0	6.95	114.27	87.79	17.46	3.28	0	22.66	17.26	10.5	20.43	41.1	6.86	3.68	0	0	20.19	1.54	2.87	28.48	1.67	12.66	10.73	38.98	30.89	1	106.6	75.08	0	4.22	31.34	4.56	83.94	0	8.61	93.26	115.28	26.92	13.52	70.74	192.59	30.31	29.6	38.94	149.65	0	24.45	8.69	19.22	78.61	250.04	24.65	30.41	2.61	10.24	0.5	12.3	164.79	51.89	128.36	16.86	108.85	52.21	27.93	12.08	38.87	2.36	13.13	1.91	61.05	21.82	18.97	18.18	6.98	13.39	79.71	0	11.14	5.24	0.33	0	70.06	86.1	58.3	97.47	0	76.33	34.11	126.76	239.79	8.63	58.01	0	35.55	29.62	6.18	0.52	0.24	4.76	25.64	114.54	75.75	0	178.01	154.44	0.77	17.22	0	0	0.92	190.05	4.1	119.45	18.16	1.06	5.65	0	202.26	0	0	67.99888369	11.23836972	79.02842359	1.708649892	11.10003915	0	12.88304787	5.42227194	12.85261311	1.802222027	5.763567005	35.0268872	0	153.5695115	30.73820482	35.16857438	29.38817661	0	43.71927188	0	27.30278011	31.26416479	17.16516074	81.92473513	4.68309009	8.490642394	63.0814546	84.66089267	0	100.5336033	0	0	0	0.959896939	0	0	1.739311195	0	0.87362447	38.87301921	0	0	0.339097159	3.643803364	95.99032297	0	0	125.1807449	5.803918028	38.19573013	49.05546952	1.243354595	18.29073888	0	25.27089919	8.062611098	5.525146674	0	79.93871358	0	0	8.181897672	23.92531821	56.45818629	9.729380005	26.30995319	69.75359095	3.346943266	9.678065195	55.04590673	0.591059077	4.275279248	0.083044829	13.58456138	2.966503324	26.98669992	228.9163605	0.619733119	7.662789616	3.034943942	0	0	0.419976875	22.49896872	14.57940025	0.75663284	0	11.66042356	38.50160212	0.564577589	0	0	0	0	47.4	0	0	53.73	5.27	38.41	72.12	0	0	0	0	3.66	76.47	123.06	120.85	4.38	125.89	42.93	0	0	101.42	30.11	0	1.89	3.06	28.92	36.57	0	1.2	46.59	6.36	22.41	26.51	102.61	36.48	15.93	0	27.85	0	14.6	0	19.94	7.88	0	46.06	0	38.94	0.47	54.71	6.95	0	0	107.5	27.14	15.79	2.6	6.2	32.5	59.17	0	0	47.86	0.99	0	3.97	8.53	19.68	0	74.52	5.58	60.41	10.93	67.72	28.97	0	6.76	195.81	23.11	5.3	0.25	78.54	122.23	39.77	700.93	26.05	67.67	4.83	29.03	1.34	144.81	50.19	16.61	104.75	1.51	140.39	0	0.27	18.9	4.08	8.24	23.22	0	0.28	28.84	40.09	7.24	0	40.55	245.66	3.01	3.39	2.3	0	16.02	61.83	57.39	8.85	32.27	0	0	0.47	36.21	81.16	0	1.42	7.15	0	32.63	15	8.99	0	0.35	259.92	5.02	3.36	52.52	2.25	33.81	0	12.33	89.96	0	35.85	11.93	0.16	0.16	0	0.8	2.04	102.44	0	0.3	97.75	0	93.43	0	0.22	20.32	81.22	1.66	0.67	4.88	0	0	12.94	1.52	154.35	0.84	3.77	30.36	0	3.65	6.43	12.76	40.02	29.19	0	39.11	0	0	1.48	0	0.17	0	8.33	0	0	41.83	0	0	0	1.27	0	0	0	0.24	2.34	0	0.32	0	37.08	1.35	0	2.39	0	29.01	43.83	0.79	1.29	6.37	3.71	0	8.37	0.3	0.25	41.81	0.06	0.97	1.09	0	0	0	1.61	0	0	0	0	7.02	0.14	0	0	0	54.84	7.98	81.86	66.98	0	55.12	0	221.9	52.26	5.87	0	43.76	1.51	7.48	0	0	1.76	12.7	4.16	0	2.92	0	0.67	0	0	78.03	122.21	75.94	2.77	31.94	158.97	0	0	3.58	5.4	31.79	0	248.27	18.29	3.02	18.72	21.42	77.48	28.67	33.39	9.4	8.63	9.85	44.89	2.73	0	55.08	33.97	15.5	20.38	2.84	0	3.82	31.52	83.47	34.95	0	0	0	0.62	2.48	76.12	367.72	116.82	31.8	0	64.18	0	30.83	61.15	77.33	21.58	0.71	26.45	2.76	3.06	73.53	1.83	178.24	0	8.83	5.75	0	10.39	0	85.07	2.94	1.48
ATMIN	33.01	12.59	4.9	36.22	4.77	1.8	0	53.44	13.45	34.26	56.83	83.89	38.27	64.84	2.44	1.22	53.1	31.92	21.29	48.73	19.35	17.74	14.28	0	0.97	0	91.36	3.22	47.11	0	6.64	63.34	1.9	158.67	11.23	36.06	14.47	72.92	0.28	0	11.91	37.25	0	0	9.66	13.69	50.3	3.14	55.58	2.91	29.45	32	10.98	18.39	0.21	66.56	73.86	9.31	1.28	9.31	15.09	5.43	0.44	2.55	4.08	12.92	0	90.18	7.24	0	24.38	0	90.91	0.69	69.46	16.95	0	0	0.27	0	16.07	22.78	77.74	0	4.43	0	0	70.9	11.55	0	35.67	15.48	76.84	6.3	0	3.67	2.64	0	0.42	0	16.26	3.59	6.27	7.69	0.7	0	25.96	0	0	1.53	0	0	14.48	3.21	0	45.78	0	1.93	0	0	6.73	29.55	55.24	4.75	0	2.5	5.33	0	2.04	32.19	35.87	38.35	0	37.14	62.46	0	4.42	0	0	0	15.33	32.23	0	12.3	0	21.78	5.17	6.61	138.81	0	0	0	0	11.68	8.22	22.09	0	44.24	4.78	0	1.92	31.83	0	1.16	16.71	0	0	44.95	11.51	64.61	0	0.94	0.99	0	0	0	2.79	0	9.31	9.29	32.05	0	0	0	0	0	13.69	113.77	23.02	0	15.31	58.3	0	10.88	59.41	11.12	0	21.94	0.98	8.95	55.46	0	17.39	11.67	0.3	0	18.61	51.36	10.53	12.69	49.88	122.29	14.63	7.96	31.52	0	22.25	31.95	0.86	0	22.62	11.66	0	13.53	30.53	1.07	1.72	12.75	18.87	16.03	20.17	26.38	43.44	82.14	61.93	75.53	14.62	20.31	16.14	31.59	33.2	0	28.13	14.72	4.21	24.55	12.47	26.18	2.43	0	12.5	3.24	2.76	22.84	12.33	19.68	5.55	38.83	0	0.81	31.94	9.21	73.99	3.86	7.71	17.3	4.58	15.06	0.14	106.38	34.11	0	14.69	4.51	0	22.32	0	5.81	0	0	45.66	36.5	15.33	14.61	62.38	0	1.44	10.65	22.03	1.41	27.34	0	4.01	0.62	1.6	0	3.97	0	37.21	7.31	5.65	52.64	4.25	36.16	14.51	0	59.24	26.31	43.2	53.81	51.79	0	3.06	0	0	0	71.21	16.95	2.8	67.94	0	4.82	0	0	3.21	2.89	24.32	0	67.56	19.81	25.04	0	0	0	46.12	44.19	36.3	2.57	36.51	7.13	0	65.28	38.48	1.5	45.58	0	1.53	1.26	45.13	1.05	8.16	35.02	0	0	34.19	16.34	0	0	15.45	0	0	0	1.04	3.21	61.58	21.65	13.26	9.29	141.82	27.89	20.85	7.97	0.66	0.29	3.02	77.19	23.86	66.98	22.4	3.13	79.04	1.22	27	0	56.46	12.35	0	0	129.61	2.12	6.85	13.1	51.49	0	0	0.23	0.91	0	0.83	5.19	6.99	0	6.63	0	3.24	17.56	2.84	45.18	0	35.45	18.57	0	64.42	5.63	0	0	9.5	18.75	0	0	9.33	0	9.39	9.33	100.31	99.94	0	0	4.76	56.61	27.66	29.88	3.4	0	13.8	46.32	0	0	0	0	31.55	103.1	0	0	23.22	2.28	0	30.19	82.62	3.21	0	108.45	27.58	47.94	5.09	168.3	0	0	9.93	0	3.77	11.34	2.38	32.6	89.73	0	0	106.67	8.73	0.51	2.08	23.06	17.13	10.09	8.16	14.92	0.75	14.75	22.44	30.31	1.06	28.23	4.54	0	10.21	1.01	17.64	0	31.8	58.02	3.65	21.49	7.35	39.78	0	5.12	0	22.22	118.65	75.7	69.4	0	48.48	32.95	7.52	2.09	0	91.76	77.24	32.34	5.52	22.18	27.79	15.96	25.84	52.27	23.65	22.92	9.79	48.52	2.94	50.2	55.32	0.98	53.69	0	0	32.76	24.2	0	0	37.27	51.5	27.8	3.58	38.28	28.25	30.48	0	8.22	0.4	41.46	42.06	55.93	0	16.76	82.76	2.92	22.58	21.79	10.43	12.55	0	4.42	21.08	56.07	35.49	45.24	8.51	4.19	7.63	0	1.32	11.61	11.31	0	35.7	2.71	13.93	47.47	0	41.02	0	7.84	0.64	20.92	0	0	2.69	23.6	3.86	0	0.63	0.22	0	2.28	19.19	22.17	5.57	0	2.26	0	4.78	21.68	1.11	4.95	0	4.39	0.83	0	13.43	1.98	10.13	20.44	27.28	7.35	18.46	3.5	0.81	18.26	13.96	26.72	51.71	1.34	22.56	7.59	67.44	5.69	0.49	0.63	3.31	17.55	0	39.04	0	3.09	3.06	0.18	0	53.92	0.45	22.86	29.37	17.16	0	29.52	0	9.4	0	49.85	15.42	37	0	20.02	21.61	4.98	0	0	0	0.48	1.39	19.38	1.95	1.58	2.95	49.48	42.57	49.4	66.57	41.22	19.45	8.51	5.13	31.76	48.53	0	35.19	34.84	54.98	52.09	22.45	5.98	17.89	0	0	26.99	0	27.99	1.99	0	11.93	48.61	63.05	5.54	0	0	48.08	5.48	7.47	2.1	7.31	19.46	53.72	0	0	21.75	17.96	48.21	15.26	28.99	54.65	62.51	44.52	0	5.92	24.14	6.78	3.41	14.05	5.15	50.55	27.86	28.81	17.03	5.34	36.06	0.93	0	4.56	0	7.25	31.35	3.06	43.34	0.64	22.69	24.22	0	17.33	19.21	39.02	5.97	25.17	56.22	49.83	14.55	1.7	54.91	97.76	54.59	0.3	3.71	0	19.44	1.88	32.27	160.12	0	9.75	0	9.948199058	27.53509836	14.86727492	38.58927851	4.959249586	16.35098738	0	0.95924489	42.58600755	0	0	0	80.55029217	11.5707718	0	0	17.42917095	14.51340805	0	14.40152008	0	0	0	0.550681533	0.546742157	0	0	8.490642394	15.58569897	6.147293862	0	0	5.87944679	48.77676718	0	38.33188444	70.24555743	0	0	0	46.83670294	81.86355281	0.896282895	0	1.851992176	8.944949548	0	0	0	8.17051902	31.95663328	0	55.99587317	9.07056781	13.28607242	10.22646639	1.774964622	27.85909545	0	0	14.82743048	2.19583224	0	0	0	31.06575996	30.03792131	29.40281602	8.333961805	80.9502924	2.056281027	1.395256618	0	1.161018326	8.826478934	4.408782598	82.56372052	31.94759001	0	18.20314142	10.18835323	56.94612657	0	163.3581605	23.56961126	6.3045096	0.971085165	2.093023311	55.11467417	47.38282287	1.344979245	30.04807391	82.25460933	0	179.13	34.92	0	0	0	0	26.54	30.21	76.41	0.59	0	19.34	30.69	11.77	2.6	53.83	0	1.47	11.77	1	0	0	14.41	9.49	0	0	0	3.07	11.06	59.16	18.55	60.25	0	64.02	0	0	3.77	4.53	0	18.18	25.31	60.26	0	110.2	34.71	32.42	4.88	0	0	3.94	36.99	5.86	0	0	0	0	14.96	128.19	8.61	0	0	0	15.02	16.58	37.74	0	77.57	0	0	0	1.1	21.76	74.61	0.41	0	8.28	36.61	83.41	0	0	1.77	0	0	0	0	26.48	8.68	0	26.62	0	0	1.03	0	0	0	12.93	5.41	0	9.75	0	0	0	3.6	0	0.29	0.56	5.39	0	0	8.6	0	0	6.46	0	0	1.06	0	0	4.44	20.08	0	0	0	0.49	0	0	0	0	0	0.87	0	0	0	5.24	13.46	5.84	0	4.18	0	0.29	0	0	1.98	0	0	0	1.77	0	0	1.34	0	0.58	0	61.08	0	0	0	0	0.67	4.37	0	1.13	46.28	1.03	0	29.73	1	0	4.29	0	0	0	0	0	0	10.05	0	0	2.12	2.11	0	0	0.79	0	0	0	0	0	0	0	373	0	0	0	0	0	0	0	0	0	21.32	0	0	1.94	0	0	4.72	0.4	0	0	0	0	1.24	0	0	0	0	0	1.32	0	0	0	0	0	1.31	0	0	0	0	2.2	0.14	0	0	0	8.32	1.62	0	0	0	0	5.35	0	10.81	23.82	1.72	0	26.54	24.66	1.62	0	15.35	3.24	0	0	0	7.44	1.36	0	0	44.94	14.53	108.71	1.41	1.91	20.88	0	1.82	0	18.07	0	0	1.85	0	0	7.31	11.93	0	0	0	0	0	15.95	16.77	0.55	10.63	7.18	0	0	214.26	10.43	2.41	0	0	21.34	0	0	46.38	26.02	0	60.81	0	25.49	3.32	0	0	0	1.62	55.35	57.99	2.51	6.14	0	1.39	0.5	9.03	44.21	0	0	0.39	7.99	9.83	0	16.43	10.78	3.14	13.84	0
ATN1	0	0	0	0	0	0.67	0	0	0	0	0	0	0	0	0	0	0	0	0	0	0	0	0	0	0	0	0	0	0	0	0	1.34	0.35	0	0	0.68	0	0	0	0	0	0	0	0	0	0	0	0.44	0	0	0	0	0	0	0	0	0	0	3.92	0	0	0	0	0	0	0	0.94	0	0	1.02	0	0	0	0	0	0	0	0	0	0	0	0	0	0	0.62	0	0	0	0	0	0.99	0	0	0	0	0	0	0	0	0	0	0	0	0	0.79	0	0	0	0	0	0	0	0	0	0	0	0	0	0.93	5.67	0	0	0	0	0	0	0	0	0	0	0	0	0	0	0	0	0	0.4	0	0	0	0	0	0	0	2.76	0.96	0	1.52	0	0	0	0.43	0	0.83	0	0	0	0	0	1.6	0	0	0	2.08	0	1.07	0	0	0	2.63	0	1.15	0	0	0	0	0	0	0	0	0	0	0	0	0	0	0	0.51	0	0	0	0	0	0	0	0	0	0.53	0.29	0.26	0	0	0	0	0	0	0	0	0	0	0	0	0	0	0	0	0.48	0	0	0.2	0	0	0	0.93	0	0	0	0	18.96	0	0	0	0	0	0	0	0	0	0	0	0	0.22	0	0	0	0	0	0	0	0	0	0	0	0.58	0	0	0	0	0	0	0	0	1.14	0	0	0	0	0	0	1.29	3.34	0	0	0	0	0.57	0	0	0	0	0	0.82	0	1.83	0	3.22	0	0	0	0	0	9.68	0	0	0	0	0.5	0	0	0	0	9.45	0	0	0	0	0	0	0	0	0	0	4.41	0	0	0	5.67	0	0	0	0	0.58	2.3	0	0	0	0	0	0	0	0	0	0	4.28	0	0	0	0	0	0	0	0	0	0.69	0	0	0	0	0	0	0	0	0	2.99	0	0.86	0	0	0	0	0	0.58	4.69	0	0	0	0	0	0	0.44	0	1.86	0	0	0	0	0	0	0	0	0	0	0	0	0	0	0	0	2.06	0	0	0	0	0	0.26	0	0	0	0	0	0	0	0	0	0	0	0	0	0	0	2.34	0	0.52	0	0	0	0	0	0	0	0	1.83	0	0	1.9	0	0	0	0	1.24	0	9.98	0	0	0	0	0	0	0	0	0.65	7.35	1.02	0	0	0	2.38	0	0	0.78	0	0	0	0	0	0	0	1.11	0	0	4.15	0	0	0	0	0	0	0	0.85	3.48	0.64	0	0	4.95	0	0	0	0	0	0	0	0	0	0	0	0	0	0	0	2.24	0	0.33	0	0	0	0	0	0	0	0	0.29	0	14.69	2.92	0	0	0	2.33	1.92	3.5	0	0.93	0	0	0	0	0	0	0	63.43	0	0	0	0	0	0	0	0	0	0	0	2.25	0	0	0	0	0	0	2.14	0	0	0	0	0	1.17	0	0	0	0	0	0	0	0	0	0	0	0	0	0	0	0	0	0	0	0	1.17	0	0	0	0	0	0	0	0	0	0	0.32	0	0	0	0	0	0	0	0.85	0	0	1.86	0	0	0	0	0	0	0	0	0	0	0	0	0	0	0	0	3.79	0	0	0	0	0	0	0	0	0	0	0	6.39	0	0	0	0	0	0	3.04	0.69	0.86	0	0	7.7	0	0.94	0	0.36	0	0	0	0	0	0	0	0	1.95	0	0	0	1.45	0	0	0	0	0	0	0	0	0	0	0	0	0	0	0	0	0	0	0	0	0	0	0	0	0	0	0	0	0	3.74	0	0	0	0	0	0	0	0	0	1.85	0	0	0	0	0	2	0	0	0	0	0	0	0	0	0	0	0	0	0	0	0	0.31	0	0.48	0	0	0	0	0	0	0	0	0	0	0	0	0	0	0	0	0	0	0	0	0	0	0	0.46	0	0	0	0	0	0	0	0	0	0	0	0.48	0	0	0	0	0	0.642568662	3.346256154	0	0	2.088468904	0	0	0	0	0	0	0	0	0	0	0	0	0	1.610460719	0	0	0	0	0	0	0	0	0	0	0	0	0	20.12579974	0	0	0	0	0	0	0	0	0	0	0	0	0	0	0	0	0	0	3.765588203	0	0	4.980116565	0	1.078662041	0	0	0	0	0	1.776273624	0	0	0	0	1.184942647	0	0	0	2.595217435	6.987629156	0	0	0	0	0	0	0	0	0	0	0.879699014	0	0	0	0	0	0	0	0	0	0	0	0	0	0	0	0	0	0	0	0	0	0	0	0	0	0	0	0	0	0	0	4.11	0	0	1.3	0	0	0.19	0	0	0	0	0	0	0	0	0	0	0	0	0	0	0	0	0	0	0	0	0	0	0	0	0	0	0	0	0	0	0	0	0	0	0	0	0	0	0	26.03	0	0	0	0	0	0	0	0	0	0	0	0	0	0	0	0	0	0	0	27.14	0	0	0	0	0.39	8	0	0	0.27	0.59	0	0	0	0	0.32	0	0.27	0	9.07	0	0	0	0	0	0	0	0	0	0.26	0.56	0	0	0	0	0	0	0.34	0.21	0	0	0	0	0	0	0	0	0	0	0	0	0	0	0	23.76	0	0.76	0	0	0	0	0	0	0	11.42	1.31	0.29	0	0	0	0	0	0.25	0	0	0	0	0	0	0	0	0	0	0	0.76	1.48	0	3.47	0	0	0	0	0	6.59	0	0	0	0	0	0	0	0	0	0	0	0	0	0	4.58	0	0	0	0	0.68	7.02	0	0	0	0.45	0	9.72	0	0.5	0	0	0	0.34	0	0	0.55	0	0	0	0	0	0	0	0	0	0	0	0.32	0	0	0	0	2.71	0	0.7	0	6.75	0.5	0	0	0	1.92	0	0	0	4.73	0	0	0.9	0	0	0.99	0.69	0	0	0	0	0	0	2.35	14.29	0	0	4.1	0	0	0	0	0	0	0	0	0	0	0	0	0.85	0	0	0.78	0	0	0	0	1.88	0	1.45	0	0	1.33	0	0	0	0	0	0	0	0.73	0	0	0	12.53	0	1.8	0	0	0.28	0	0	0	0	0	5.79	0.74	0	0	0	0	1.44	0	0	0	0	0
ATOX1	0	160.26	91.55	88.21	146.78	99.74	26.93	85	52.18	138.72	194.7	44.74	169.82	39.08	117.01	234.17	29.39	35.65	136.42	217.51	278.42	137.9	189.97	37.18	75.88	0	6.33	240.87	44.63	109.82	211.17	84.43	63.99	0	434.62	164.86	202.48	129.24	70.91	86.61	107.32	124.13	156.62	213.14	122.97	168.01	328.98	224.76	155.83	54.17	37.88	296.04	149.09	129	0	66.91	51.04	50.99	99.73	60.02	99.27	178.04	138.8	16.19	258.81	282.62	166.88	132.4	260.71	198.32	185.92	105.45	94.34	118.31	108.81	28.64	136.48	62.14	128.04	0	77.21	83.41	108.57	262.13	86.39	239.69	78.41	0	111.83	94.84	45.39	0	257.5	70.11	139.4	94.01	134.08	0	21.38	33.02	127.36	0	159.69	129.32	243.57	135.6	145.75	321.47	273.63	89.17	104.91	445.41	271.78	102.88	340.49	372.91	182.21	73.64	272.1	425.68	361.62	412.41	132.62	136.99	130.88	120.84	335.68	0	213.2	130.58	154.25	318.63	252.64	91.78	132.37	328.72	190	82.73	221.31	155.54	125.97	205.03	187.16	180.98	559.88	297.15	175.48	188.15	213.43	184.75	116.4	560.99	70.09	236.87	139.01	88.49	48.33	0	164.13	479.59	126.52	252.21	45.49	191.29	89.83	64.88	186.35	86.15	476.68	342.56	251.17	214.31	2.38	0	121.09	398.59	160	140.43	348.67	24.16	200.07	370.19	467.59	231.24	92.14	173.58	141.91	136.65	18.32	50.36	283.35	315.75	191.16	365.42	25.4	276.71	189.7	321.48	310.99	34.65	410.61	0	296.28	451.79	217.63	110.67	73.64	153.3	194.84	433.08	59.72	188.01	0	130.34	343.24	450.81	194.22	251.92	293.88	241.78	204.41	225.78	261.96	82.01	159.66	303.39	345.1	412.16	323.04	199.1	127.84	364.74	122.01	353.69	172.1	430.24	60.05	79.99	340.42	366.07	331.19	89.56	115.96	380.24	196.87	262.96	202.81	198.26	0	201.19	77.2	259.38	135.8	0	148.73	79.58	378.23	179.49	283.1	155.64	279.22	248.06	205.68	139.68	373.27	180.88	350.24	158.94	94.28	121.51	174.43	368.85	271.39	327.53	182.64	299.95	182.78	270.51	198.88	170.94	80.63	240.8	236.31	463.61	171.64	261.01	165.32	254.43	231.38	152.69	296.04	380.32	80.23	358.07	348.43	237.71	238.14	320.08	179.57	404.18	256.01	386.04	145.49	365.74	215.39	0	119.5	210.02	0	107.67	159.41	301.73	156.26	436.9	114.27	462.05	230.68	694.74	309.56	564.04	247.4	314.26	298.45	331.08	258.55	502.51	291.98	253.21	168.84	403.49	183.39	122.43	436.04	399.3	378.36	227.13	307.44	185.43	186.64	178.99	191.79	193.33	207.85	42.91	97.65	460.19	110.3	332.37	399.87	241.58	312.54	564.68	215.61	290.49	26.85	309.03	184.29	234.34	194.37	511.86	74.34	114.34	92.55	194.05	325.45	124.68	503.04	158.63	41.7	107.06	325.95	188.6	220.28	238.75	275.8	500.47	341.22	536.44	250.53	359.78	311.52	240.32	168.98	202.6	546.47	753.76	87.26	78.87	102.03	417.77	239.85	312.66	0	136.29	151.6	231.26	386.25	454.46	63.64	285.93	181.93	323.31	219.18	254.82	925.09	316.12	180.46	331.51	454.5	254.38	490.38	120.48	257.83	73.78	367.15	494.42	258.46	244.42	516.02	403.82	505.09	125.35	246.87	659.71	20.69	327.37	0	280.25	320.04	175.4	200.66	212.78	144.82	216.28	15.41	374.64	231.23	353.86	528.68	0	329.23	288.34	260.3	339.52	259.2	314.93	13.78	281.8	45.68	397.3	41.94	64.81	48.76	178.65	356.12	475.35	215.11	220.28	410.86	447.63	186.61	216.43	129.05	342.76	133.36	109.44	306.26	128.81	150.6	189.53	387.63	58.68	441.77	459.69	301.37	572.89	260.88	198.96	642.26	243.16	40.61	314.39	720.43	72	330.57	245.49	432.94	347.98	485.03	364.2	542.01	308.25	344.03	211.83	0	232.04	380.71	426.25	246.15	80.67	859.29	933.97	408.57	277.89	884.56	571.84	185.69	1016.75	522.25	410.25	367.77	63.75	411.5	348.67	349.61	695.35	184.97	699.01	146.63	234.55	424.23	284.98	461.12	362.09	234.8	289.97	216.78	88.67	400.09	110.17	183.36	435.25	468.93	199.74	368.09	194.01	579.73	436.36	71.04	545.81	107.47	340.64	190	448.23	0	75.59	386.46	233.67	204.92	518.59	193.28	295.55	426.2	344.58	389.69	596.32	329.1	272.25	130.99	313.48	129.41	380.95	174.42	151.04	136.83	195.57	388.89	244.68	158.66	173.49	219.92	254.09	237.91	303.93	340.05	335.74	37.34	292.78	188.55	80.16	367.09	0	99.12	174.16	0.75	110.98	19.78	191.2	156.06	180.48	136.61	350.1	418.48	172.7	211.67	213.78	0	195.25	113.53	290.73	161.5	126.55	187	120.7	209.14	183.92	202.52	144.69	234.54	183.78	208.82	231.81	37.46	343.76	153.45	97.33	195.41	242.17	210.1	358.51	169.48	223.35	188.99	72.73	196.86	165.23	120.28	228.3	241.55	260.3	270.07	93.48	175.37	110	108.46	378.09	367.7	122.27	185.66	246.29	161.01	207.77	167.01	93.12	69.49	143.54	288.89	0	214.18	98.38	174.81	305.36	276.19	117.95	262.36	142.64	162.98	139.68	393.32	185.58	371.3	491.1	65.23	266.9	349.58	245.41	170.24	168.61	289.94	486.4	83.28	76.08	242.57	345.01	97.5	240.42	402.73	0	360.16	529.64	404.77	207.05	152.83	199.74	50.22	236.02	129.38	279.49	81.31	117.5	297.73	46.76	214.98	234.94	93.08	128.33	80.83	50.43	53.7	30.25	84.7	60.26	107.88	52.79	275.31	154.55	192.61	20.6	46.48	139.26	32.71	24.67	61.54	65.01	82.21	114.72	47.5	113.2	108.74	32.13	50.77	0	81.96	77.56	249.3	104.14	90.77	171.97	65	25.94	56.57	47.51	60.03	61.2	54.84	70.34	49.79	119.96	42.31	67.22	0	334.33	306.32	225.31	149.16	128.64	153.54	327.56	212.29	0	639.4109289	171.9947923	541.2318041	670.880163	590.7543325	150.089617	429.0938211	600.5437271	150.849766	384.8839849	401.1540176	329.4687143	318.824277	352.8401547	368.6294178	0	191.9615757	541.1882939	252.6958721	390.2666739	468.1111962	167.9021155	238.2854389	425.4378503	574.6895814	52.9552786	281.3140433	132.1516519	203.1163745	411.3827813	523.5219274	186.2772282	271.8690636	172.7904828	293.7788593	426.8341724	242.4440094	304.8164759	127.536311	226.595067	408.778017	682.3365934	566.0685512	594.7533931	404.8037547	762.0603338	303.6166357	875.1511614	5.860714742	654.1136544	461.887625	522.6622165	616.7506368	87.43743173	319.4979066	433.8075018	321.1025927	596.562393	406.0683177	952.5458775	614.8338813	0	0	948.0808363	523.0582067	68.83994216	290.8838308	206.0396491	504.7761242	430.1029981	357.8914032	748.767497	634.1057838	468.764564	381.9468942	278.3319564	186.6879872	150.9953979	154.3270396	411.3205166	269.0873237	581.0217576	316.2608568	196.5366868	354.4604821	132.607962	298.8448981	588.1395503	566.58932	689.1137396	389.5034753	528.7080929	210.9039397	180.3596959	0	56.49	812.78	607.89	0	320.71	218.74	173.47	976.74	185.62	0	186.37	42.64	515.24	87.56	144.77	682.57	749.34	411.36	559.85	66.45	128.57	199.82	316.1	521.6	714.34	11.23	110.81	44.7	272.12	402.03	0	0	383.84	222.26	0	263.16	163.54	0	144.93	697.01	78.07	131.17	178.01	304.37	11.71	1214.72	89.47	156.81	230.6	265.41	90.58	1121.12	0	338.85	0	21.36	395.11	103.1	249.67	353.97	645.91	293.08	476.82	689.09	371.17	485.88	621.88	0	441.78	296.09	394.41	490.65	247.69	246.79	277.36	177.7	143.92	115.6	389.37	397.65	230.37	1196.81	1663.33	870.51	0	527.14	0	640.51	766.43	574.79	586.62	1037.39	543.95	205.6	10.38	126.46	170.52	184.79	495.38	643.51	0	22.78	446.1	291.28	322.79	368.42	16.29	1174.9	842.02	134.6	709.16	30.23	762.87	148.75	512.04	182.16	1317.96	38.41	314.02	972.33	56.7	195.25	752.84	983.62	539.66	92.31	257.41	11.78	167.6	503.14	0	0	994.63	0	331.86	742.02	217.78	1031.08	303.22	0	886.94	0	496.05	0	450.75	460.42	757.17	953.68	78.89	321.65	406.41	155.15	359.67	397.93	1558.16	887.95	0	1116.28	270.63	137.89	76.47	0	31.11	365.07	0	64.05	183.67	232.02	1017.34	51.5	182.7	0	0	135.58	125.07	957.46	0	925.02	168.06	1335.92	0	659.42	0	1122.12	0	298.49	0	467.59	37.37	0	0	0	671.04	0	0	2136.6	137.63	842.41	12.73	475.55	0	444.68	1495.33	417.77	416.42	690.04	61.5	689.8	372.92	152.05	265.56	621.55	0	300.54	726.26	168.83	0	77.15	0	525.39	0	0	0	370.89	0	230.53	177.72	0	446.75	281.99	0	0	0	684.71	749.23	413.28	547.25	885.29	255.53	589.54	105.21	533.32	125.12	1647.7	639.88	1948.69	1059.68	301.7	934.56	63.38	78	350.76	640.83	257.8	492.26	139.16	0	9693.67	206.99	635.58	174.57	448.72	268.83	1004.67	161.41	288.22	758.01	288.15	377.19	728.25	236.53	1009.63	624.01	177.19	664.06	909.4	286.62	168.13	1107.59	718.28	392.57	294.15	808.64	653.29	345.72	452.76	148.67	20.19	564.68	217.56	188.07	704.45	504.67	1184.05	242.02	0	1142.11	748.35	268.76	859.77	1019.54	93.89	338.6	1826.48	297.63	0	309.84	275.4	389.85	153.92	782.38	141.85	249.89	236.57	597.06	102.39	280.86	366.92	301.37	158.46	229.05	44.94	464.99	498.03	302.06	55.93
ATP10D	110.14	62.97	4.49	13.86	8.87	118.33	0	165.93	0	0	69.32	49.35	77.56	208.75	73.1	1.88	0	37.11	50.31	72.82	153.46	12.76	0	7.19	150.86	3.15	4.39	2.3	15.59	78.17	53.11	90.48	2.2	0	65.89	102.49	62.41	93.76	40.03	16.15	4.96	97.44	112.13	71.21	84.48	0	41.29	102.05	5	0	22.33	128.94	27.06	42.49	15.04	8.09	7.77	106.6	44.73	38.21	33.53	104.81	51.2	31.52	11.79	134.15	20.54	28.6	65.57	124.82	18.07	10.81	92.16	28.74	15.55	75.25	0	109.98	87.15	336.07	65.99	65.34	27.1	118.63	27.68	157.72	78.83	0	125.33	93.29	42.19	35.72	186.16	7.87	0	49.25	0	0	10.34	0	0	0	0	0	0	0	53.45	0	0	0	72.14	4.32	0	0	2.43	3.11	26.59	9.65	8.39	4.59	64.59	3.69	78.91	11.89	53.34	0	29.96	0	4.08	23.14	0	0	38.8	21.84	98.42	41.91	5.53	14.35	70.48	6.82	45.9	90.89	0	0	22.38	34.65	0	4.52	0	100.83	16.16	26.34	0	0	16.38	8.83	0	27.85	0	2.18	7.19	41.14	0	0	0	0	9.64	192.52	17.26	40.4	0	0	0	0	0	0	60.11	0	33	0	0	0	55.12	26.05	0	0	59.1	0	118.95	0	39.07	6.08	28.31	39.44	81.17	82.5	77.86	0	47.38	41.96	0.92	16.83	236.57	21.33	55.95	138.98	45.81	52.47	8.96	2.26	64.93	190.08	79.21	48.74	26.31	64.86	52.25	19.72	58.62	74.17	170.7	40.88	225.15	0	52.05	235.33	35.65	38.82	56.42	57.31	1.41	15.41	52.34	142.96	11.13	9.19	48.49	5.83	80.52	43.51	72.8	82.35	10.87	33.25	96.1	89.23	60.13	149.75	0.28	4.12	97.73	37.73	124.26	6.74	1.53	104.79	11.93	54.37	3.12	14.1	12.41	67.53	214.59	0	149.6	12.51	32.48	94.64	40.36	62.46	59.44	57.61	45.62	103.83	49.54	126.05	12.31	58.07	5.12	326.13	19.18	110.23	21.03	36.78	4.11	0	0	2.06	13.77	17.66	19.13	1.43	8.48	0	24.77	0	92.57	3.13	0	0	0	0	0	6.7	0	0	65.02	70.28	0	0	13.55	0	0	0	0	0	1.08	0	0	0	0.93	0	3.38	0	0	0	0	1.92	0	0	0	0	14.4	0	23.06	2.12	0	19.31	3.51	0	138.45	0	0.73	3.75	8.77	0	2.92	0	2.97	2.02	0	0	0	0	1.03	0.9	0	59.15	0	0	0	0	36.48	0	0	1.98	64.11	10.17	0	0	0	0	0	32.65	0	50.21	2.39	0	11.16	0	44.79	211.71	0	35.43	36.12	146.57	0	0	0	0	0	0	0	3.69	18.04	0	0	0	8.34	0	89.24	0	8.91	3.32	28.36	0	0	0	5.98	0	58.81	0	30.04	56.73	0	54.62	5.98	0	0	10.43	0.94	7.04	0	0	14.35	28.39	0	0	0	10	11.14	11.15	0	0	0	0	24.68	49.69	0	0	0	0	0	0	0	0	0	0	4.14	3.05	0	15.17	0	37.85	72.09	0	15	42.81	0	77.36	0	0	13.3	0	0	9.79	0.31	0	27.06	0	55.53	46.11	92.24	15.51	50.19	9	12.24	32.31	0	185.59	0.62	145.31	20.91	234.68	16.34	7.37	82.79	62.24	76.69	143.2	78.57	10.52	54.21	112.3	0	164.51	21.6	27.86	52.28	0	10.98	196	60.14	58.61	69.56	43.34	150.47	0	41.65	5.58	65.3	118.55	28.53	0	281.82	56.71	4.92	39.6	103.9	210.56	0.53	125.86	8.61	106.53	0.67	42.3	14.02	64.6	45.71	33.16	0	55.04	5.47	9.88	29.45	0	132.36	293.78	0.35	43.42	49.16	0	53.87	78.38	0	2.03	17.77	6.11	76.26	4.94	2.21	4.6	138.39	140.17	151.47	29.99	117.31	0	39.57	15.76	34.23	44.38	56.7	45.04	4.11	0	42	14.34	23.38	2.89	25.79	0.68	15.58	5.99	0	30.44	98.5	16.19	24.9	0	62.39	0	6.33	56.44	0	83.42	42.64	56.09	0	8.86	56.55	11.66	53.07	15.06	7.98	0	0	110.07	53.84	28.99	31.21	0	10.66	28.72	70.15	18.38	0	86.26	46.32	8	7.76	0.48	0	0	62.36	15.97	40.1	0	31.4	2.83	42.08	50.15	7.93	0.53	6.83	68.02	7.71	10.1	0	2.3	72.4	88.68	2.59	16.63	0	0	27.86	0	28.91	22.17	42.22	35.07	25.29	29.54	0	18.18	0	0	40.6	2.77	70.08	0	0	15.83	29.45	5.71	16.17	33.78	47.55	7.93	0	50.78	33.52	67.18	0	72.17	35.45	26.1	34.36	0	21.66	33.34	20.86	59.84	0	5.14	0	0	60	0	39.76	7.35	0	27.72	4.55	163.21	2.87	0	30.1	0	17.13	16.22	0	53.37	40.19	75.14	4.44	5.48	0	36.31	10.51	0	7.3	6.74	14.81	20.95	0	1.09	44.96	26.59	32.62	0	20.16	27.09	0	0	0	14.13	0	6.15	8.75	0	33.61	8.33	9.54	13.35	49.38	39.03	9.3	78.96	2.47	0	12.36	2.32	92.31	5.82	5.72	15.35	3.33	8.8	0	37.38	0	13.88	4.69	8.07	25.58	102.79	49.09	0	0	11.2450474	6.589478631	0	0	111.9901191	1.442312779	0	186.6209263	10.59428518	1.606576639	0	2.640576954	16.67230594	0	0	0	0	0	0	0	0	0	0	0	45.38548191	0	0	13.01516663	47.93533191	0	9.269236474	0	0	0	0	0	0	4.071569388	69.40691306	0	66.98525002	0	0	37.40502508	87.639348	0	17.68974835	259.9165939	0	0	38.13162182	0	0	177.3864515	0	0	1.345735967	7.778351826	124.693483	0	0	0	0	0	0	0	40.45464589	1.939026552	0	20.55049721	0	16.39874546	0.669292917	0	0	0	0	3.84395198	0	11.46548484	81.70421698	0	0	12.62475938	0	0	11.97838223	0	0	0	67.47329498	0	0	0	0	0	0	0	0	10.71	0	0	0.69	0	129.18	0	2.09	0	0	117.54	0	0	2.89	0	0	0	0	0	0	5.18	0	0	118.35	0	0.36	3.08	0	0	0	75.48	0	0	3.24	0	3.74	47.17	0	0	0	5.64	85.53	0	0	0	0	0	0	76.04	0	29.36	0	0	0	0	0	0	0	0	0	0	0	0	11.89	0	0	0	0	0	0	0	0	0	0	2.98	7.38	0	43.28	31.3	0	166	0	0	0	72	12.94	0	49.95	0	0	367	0	29.31	305.92	5.47	14.42	0	252.46	8.69	22.63	205.27	0	0	8.19	0	0	471.03	0	0	13.68	0	0	30.17	93.72	0	0	95.77	0	8.2	0	45.31	34.44	0	279.1	21.67	0	0	28.19	329.07	97.52	13.53	0	6.59	51.6	0	9.82	8.65	37.53	75.84	109.49	0.77	57.68	0	249.03	227.55	0.55	0	0	0	71.98	0	0	306.56	194.02	179.71	78.1	64.9	82.88	253.04	0	0	35.57	26.59	22.74	25.28	229.59	0	241.29	0	72.09	5.95	0	5.31	10.56	0	0	0	0	0	208.64	0	0	1.83	3.03	0	0	0	0	0	0	0	0	12.98	2468.85	0.51	256.92	84.1	0.37	7.36	0	0	281.79	52.67	0	0	59.74	0.59	0	0	9.21	200.6	0	62.59	0	6.03	0	0	0	22.91	0	0	0	0	8.26	5.83	0	0	0	0	24.34	42.16	5.83	14.01	9.88	0.51	0	27.9	0	8.63	3.32	291.22	7.32	48.62	209.27	219.64	0	137.75	0	53.61	6.93	13.63	0	0	6.97	4.79	144.23	0	12.22	2.19	0	0	98.85	8.61	0	7.22	18.58	74.76	8.98	95.22	75.84	48.45	57.6	0	0	392.75	174.32	27.99	105.62	0	9	0	87.33	0	1.5	126.06	0	37.29	0	13.16	0	60.95	5.14	6.36	124.32	0	0	0	11.13	0	110.14	0	23.71	11.09	0.29	0.49	24.85	0	51.96	43.73	82.5	0	0	0	18.97	4.64	0	219.48	0.27	138.94	0	29.1
ATP11A	0	0	0	0	0	0	0	0	0	0	0	2.51	1.22	0	0	2.52	17.41	0	0	0	0	0	0	9.61	0	0	302.23	0	2.73	0	0	0	1.45	0	0	0.11	0	1.06	0	0	0	0.96	0	0	0	0	6.17	1.48	1.44	6.54	0.8	0.15	4.81	0.48	0.06	0	0	0	0	0	2.26	0	0	0	2.3	55.78	0	0	2.38	1.98	0	0	0	4.85	0.42	0	0	9.1	0	0	8.16	0	0.72	0	0	0	0	0	0	2.12	0	0	0	0	0	0	0	0	0	0	0	0	0	5.8	0	17.22	0	0	0	0	0	0	0	0	0	0	0	5.88	5.64	5.44	0	0.4	0	0	0	1.08	2.87	0	0	1.99	0.61	0	2.02	0	6.19	0	0	0	0	10.36	0	0	0	4.26	0	0	8.66	0.34	6.45	0	0	0.95	0	0.27	20.5	0	0	1.14	13.38	0.24	2.06	1.03	0	0	0	0	0	0.58	0	0	0	0	0	0	21.09	0	1.25	0	0	0	0	35.47	5.6	0	0	0	0	0	9.65	0	0	0	2.7	0	0	0	13.23	0.45	0	0.71	0	2.45	0	2.34	0	0	5.17	1.33	0	0	0	0	0	0	1.27	10.32	0	0	0	0	0	14.55	37.98	1.3	0	6.61	0	0	0.14	5.14	0	0	0	0	0	2.14	0	0	0	0	0	0	0	0	0	0.19	0	0	0	4.08	0	0.3	0.4	0	1.52	0.42	0	0	0.24	0	0	0	0	2.32	0	1.31	4.43	0	55.67	0	0	0	0	0	0	0	0	0	0	5.41	0	0	1.2	0	0	0	0	0	0	0.29	0	2	0	0	0	0	2.71	6.68	0	0	0	5.46	0	0	0.49	0	0	3.8	0	0	0	0.83	0	3.46	4.92	0	0	0	0.38	0	0	3.47	9.49	0	23.63	0	0	8.2	0	3.79	0	0	3.94	17.99	0	0	3.83	1.73	1.25	0	0	0	1.24	1.49	1.52	0	8.16	10.83	0	0	7.55	0	0.41	0.07	0	1.36	0	0.96	0	0	0	0	0	0	0.6	0	0	0.59	0	0	0	1.29	0	2.88	0	0	0	8.01	0	0	0	1.97	0	0	0	0	2.35	0	0.29	0	0	2.64	0	1.74	0	0	0	0	24.41	1.42	0	0	0	0.47	0	0	18.37	0	1.02	0	0	0	0.92	2.29	0	0	0	0	0	2.38	0	7.97	0	0	0	0.61	0	0	0	0	54.97	1.8	0	0	1.15	1.98	3.32	0	0	0	0	0	0.36	0.17	0	16.98	0	0	2.13	2.7	2.78	0	0	0	0	0	0	0	9.84	2.04	1.44	1.44	0	6.53	1.18	0.45	0	3.04	0	0	0.37	0.31	0	0	1.01	2.14	0	0.84	0	0	1.09	2.71	0	0.92	7.35	0	0	0	0.61	0	0.25	4.82	0	0	0	2.73	50.79	3.74	0	2.5	0	0	0	0	1.67	0	0	0	0	0.61	0	0.99	0	0	19.72	0.56	33.77	4.74	5.59	0.81	0	0	0	0.38	0	5.11	0	26.47	3.15	0	0	0	0.43	0.16	0	0.14	0	0.22	0	0	2.8	0	3.03	0	0	0	0	0	2.22	0	0	0	0	0.75	0	0	5.97	0	0	0	3.88	1.84	0	2.95	4.77	0.15	0	2.92	25.63	0.31	0	0.48	41.73	0	0	0	0	0	0	0	1.19	0	0	0	0	18.68	3.82	0.5	0	0	1.23	0.79	0.64	0.16	1.18	0.3	0	38.63	0.68	0	1.28	13.05	3.53	0	46.27	1.32	1.37	0	1.09	16.86	3.21	0	0.64	1.76	2.72	2.25	0.12	0.85	0	0	5.38	1.91	0.79	0	0.25	4.24	0.42	0	0	1.49	0.61	1.84	0	11.7	0	3.01	0.15	0	0.68	4.95	7.05	5.39	0.34	0	0	0.95	1.07	0	0.2	2.59	1.15	0.56	0.54	1.28	0	1.33	0.91	0	0	0	17.3	0	0	5.13	0	0	0	3.78	0	4.41	0	4.56	2.01	4.56	11.68	1.45	0	0	2.15	0	0	0	0	11.44	9.02	2.85	0	2.25	1.85	0	0	7.42	4.41	0	1.97	0	1.58	0	0.93	0	2.67	0.51	1.18	0	0	0	1.32	0	0	0	0	0.92	0	0.28	6.83	0.49	0	0	5.5	0	0.85	0.16	3.32	5.56	9.17	0	0	0	7.41	1.29	0.4	0.92	0	1.65	1.27	7.41	2.62	3.61	0	0	0	0	0	0	0	1.84	0	0	0	0	0	11.98852161	0	0	2.66308152	0.633671483	3.369242652	0	0	0	20.65404034	0	0	1.791691614	18.59647089	13.37096899	0	12.50013459	1.360794924	0	2.332799718	13.53283454	0	3.865160951	0	0	1.287165113	0	0	1.265619324	5.521881545	0	4.354234652	0.728965844	0.881019961	6.476104684	1.531060026	0	0	62.40778749	5.750274497	1.197104822	7.407514512	0	7.042787149	5.406934024	0	7.331935171	0	13.31151975	0	0	8.221517585	8.004835299	8.144436149	2.770913896	0	0	1.893651138	0.667548644	0.438681375	15.35541633	0	0	67.00297447	1.166112458	1.687246912	0	0	0.176701974	0	7.497987737	0	0.887837544	0	8.390464382	0.581434652	0.379521646	0	44.64508783	3.128254937	0	0	0	0.229078295	4.518454026	5.367213952	0	1.682605385	0	1.106151154	1.580817249	0	0	0	0	0	0	0	2.99	0	0	0	8.18	0	0	18.89	0	0	0	0	28.5	0	26.31	1.62	1.6	0	3.69	0	1.39	0	9.35	0	0	0	2.68	0	0	1.84	3.74	0	1.86	1.55	0	0	0	0	0	7.59	0	0	0	0	0	1	0	0	0	0	0	48.94	0	7.26	0	12.16	0	0	0	0.81	0	0	0	0	33.58	2.78	0	2.4	7.55	0	0.32	0	0	0.14	0	0	7.03	1.17	0	0	0	0	0	0	0	0	0	0	0	0	0	0	0	0	0	0	0	0	0.25	0	0	0.38	0	0	0	0	0	0	0	2.08	0	0	0	0.95	0	0	0	0	0	0	0	0.92	0	0	17.25	0	0	0	0	0	0	63.81	0	0	0	0	0	0	0	0.88	0	0	0	0	0	0	0	0	0	0	0	0	0	0	0	0	2.8	0	0	0	0	7.65	0	0.1	0	0	0	0	0	0	0	0	0	1.39	0	0	0	0	0	0	0	0	0	0.92	0	0	0	0	0	0	0	0	0	6.25	0	0	24.5	0	2.22	0	0	0	0.33	8.01	0	0	0	0	0	0	0	0	0	0	0	0	0	0	0	0	0	0	0	0	0	0	0	0	0	10.56	1.33	5.19	0	0	0	0	0	0	0.38	0	0	0	0	0.87	2.6	0	0	0	0	0	1.89	0	0	0	0	0	1.08	0	0	0	0	0	0	0	0	5.71	0	0	0	0	1.93	0	18.78	0	0	0	0	0	0.3	0	0	0	0	0	0	7.19	0	0	4.27	0	0	0	1.52	0	0.67	0	0	0	0	0	0.54	0	2.07	0.83	0	0	0	0	0	3.02	1.32	0	0.84	5.06	0	0	0	4.05	0.77	0.52	0	0
ATP11B	0	0	52.6	8.48	0	7.37	4.31	0	0	0	198.16	95.82	37.39	28.4	7.45	0	46.73	21.09	24.18	27.84	8.16	51.02	46.73	63.29	75.45	0.47	27.72	4.82	18.27	0	3.59	14.88	0	0.39	15.42	23.31	0	74.78	66.81	238.57	24.9	14.46	11.54	0.95	19.7	3.45	18.91	41.64	3.73	28.96	2.23	0.84	14.13	0	0	76.23	113.84	4.08	7.01	9.85	5.98	34.56	2.2	41.51	5.06	18.65	0.66	118.42	7.54	48.59	25.86	57.21	10.08	0	3.57	123.46	163.17	22.61	4.29	0	21.84	0	0	61.36	98.95	77.76	0	0	10.03	61.37	12.73	0	8.63	118.04	44.66	0	10.84	0	55.17	43.08	3.71	0	6.69	3.14	37.56	16.23	1.56	0	0	0	4.36	0	4.61	13.59	14.82	0	1.09	33.41	20.14	51.43	0	0	75.38	43.75	26.13	97.38	29.09	0.16	0	0	16.65	2.02	2.19	50.09	0.66	31.85	19.92	12.39	0	2.58	103.42	18.17	33.4	30.22	31.45	44.4	0	33.89	105.38	0	43.51	34.15	42.17	97.67	1.05	21.05	3.62	44.23	9.83	0	0	7.63	1.92	18.77	27.93	21.73	6.07	0	7.04	25.88	0.92	0.69	1.48	0	21.72	37.96	20.56	5.01	0	60.07	34.11	34.39	18.48	49.3	17	26.53	94.61	20.21	127.13	119.86	0.6	28.91	3.11	0	33.86	30.7	14.67	23.91	19.68	14	3.08	0	75.73	76.84	0	34.68	2.21	12.08	53.62	35.36	78.23	70.88	8.37	77.95	28.5	36.03	2.33	0.28	0	89.16	11.3	136.51	87.38	6.22	2.67	7.96	12.3	79.87	17.66	82.59	173.82	30.84	50.63	6.63	116.89	41.08	17.1	0.14	28.35	0	98.08	67.67	43.16	55.69	10.99	121.28	4.78	204.76	9.37	0	48.11	22.53	99.45	72.78	18.18	61.72	59.22	36.93	15	70.73	74.64	16.47	99.69	2.11	30.94	12.03	12.74	5.76	1.78	102.89	13.27	35.62	26.55	51.33	296.2	0	0	12.85	0.61	26.94	0	34.53	63.88	13.58	9.84	2.18	0	4.51	41.81	7.2	21.18	0	8.02	50.68	0	9.69	4.04	32.72	3.72	0	9.92	98.57	7.2	0.68	11.71	0.3	171.11	93.48	0	0	20.73	0	9.99	0	23.21	14.23	24.46	0	0	59.99	21.93	38.88	1.06	10.08	0	0.93	17.24	169.26	1.04	0	7.34	9.81	34.23	12.62	112.35	13.44	26.1	17.05	6.2	40.74	0	14.96	0	0	93.2	0	1.56	41.46	19.8	41.02	3.1	6.72	7.15	0	19.14	83.87	14.75	0	29.58	0	35.86	29.09	4.24	103.15	95.64	39.3	0	0	51.14	68.41	0	28.4	70.79	33.7	73.31	9.44	6.82	33.48	4.93	0	0	43.73	126.8	13.23	0	0	35.44	7.3	31.39	34.56	0.76	49.27	0	59.64	24.03	0	0	2	47.69	14.03	7.6	150.73	57.29	55.31	8.96	35.24	29.34	20.82	43.55	0	0.63	21.35	33.4	57.26	127	8.74	18.11	23.7	6.65	86.29	13.37	10.29	0	71.46	85.15	24.36	0	196.31	5.66	18.93	2.36	65.9	3.32	9.09	23.44	0	25.58	0	54.27	0	0	3.58	8.99	8.75	2.63	6.97	17.22	76.4	94.01	56.75	27.24	0	120.61	47.6	3.1	165.49	59.29	164.2	149.08	154.23	65.29	23.24	13.38	79.03	0	298.33	0	0.91	9.48	0	23.07	53.31	0	14.51	24.01	40.27	4.15	13.17	0	20.22	11.45	6.28	25.55	84.42	10.26	128.06	18.44	49.01	37.98	1.55	1.37	5.72	8.75	16.34	0	84.78	47.46	0.97	20.19	0	3.63	1.62	4.08	0	28.14	13.62	57.76	0	16.53	40.54	28.86	2.24	15.05	46.59	0	52.62	14.55	24.85	0.93	22.24	0	0	26.83	25.09	133.47	108.32	25.48	34.61	63.52	0.92	0.51	10.3	176.27	8.31	37.13	0	34.55	32.21	0	2.05	7.15	51.57	48.48	33.74	0	4.05	11.45	1.51	21.92	20.21	0	2.57	0	15.63	7.13	8.08	0	2.88	1.59	12.12	45.78	5.21	26.76	46.03	34.42	28.89	39.74	0	0	41.3	1.73	127.32	20.11	3.07	22.96	35.82	17.94	0.58	4.51	2.72	9.85	0	10.32	34.04	0	25	52.36	5.41	98.74	25.69	4.64	9.75	0	22.68	0	4.54	3.98	0	68.22	14.8	43.48	32.96	160.31	8.58	1.25	11.83	4.85	10.08	37.55	32.73	43.05	13.5	10.53	21.54	0.25	4.45	0.16	0	0	36.62	28.52	12.78	45	7.65	14.07	29.13	6.28	42.73	10.06	0.49	27.78	7.97	0	2.67	156.7	45.61	91.29	21.63	28.64	4.64	38.77	6.3	9.14	5.63	91.26	2.54	3.19	0	3.71	2.84	21.1	25.56	0	14.84	17.68	24.3	58.9	17.29	18.43	81.7	82.61	3.02	0	74.24	35.53	61.52	44.48	33.38	14.01	2.04	104.98	1.93	15.59	27.25	36.44	204.43	82.8	6.78	60.55	318.08	135.06	33.21	3.06	38.35	0	42.84	155.16	68.76	58.7	6.33	26.29	66.13	25.55	86.74	177.39	53.87	37.53	34.86	60.71	77.65	7.14	1.93	70.67	24.64	66.17	12.43	48.72	220.23	14.05	399.75	52.54	59.22	81.69	93.72	73.16	161.54	43.6	42.31	163.5	5.39	2.29	19.58	8.38	79.71	41.87	27.31	24.47	0	55.95	0	124.4	20.45	7.81	11.73	24.93	111.08	36.61	27.74	48.76	11.96	0	12.91	0	0	19.98	5.91	0	11.08	14.69	59.73	0	0	12.92696955	0	2.521050505	4.560171566	0	12.40247216	35.85261267	8.689538366	21.03526192	79.73580927	5.662006353	156.2738045	40.9588242	0	25.57033528	30.39023547	113.7824306	0	0	42.21294703	0	18.01663734	14.95276224	1.065543229	0.383410885	33.97606821	9.307099859	0	15.02004621	122.5783211	0	7.877946665	9.787581132	9.342996876	0	1.978286197	17.98605895	0	50.81365015	29.70398558	65.63954141	2.258573526	0	12.38893144	0	0	1.048009754	2.124597241	0	218.0451784	13.19671733	41.80039735	68.67455992	0	4.494874438	8.865330797	10.72669474	3.015478358	0.186439584	0	0	0	10.45222235	9.826790372	47.2182822	9.855922902	27.30046656	14.25049446	3.312213152	0	91.72733846	64.10187064	0	32.59743633	7.024679872	1.409651829	107.2698513	0	49.14804201	0	28.83697839	0	20.59159342	37.24059159	38.60719669	0	0	32.69612412	0	4.228058834	0	31.67344809	0	0	0	0	0	200.24	0	29.75	7.58	3.47	24.86	0	87.3	0.09	1.85	0	1.29	6.32	0	0	82.33	0	175.26	0	0	13.38	0	55.72	0	0	0	0	0	21.78	0	0	48.64	0.73	12.45	1.47	8.96	0	0	3.13	6.49	0.83	0	8.19	0.39	15.08	34.22	2.14	0.75	0	0	0	15.85	0	4.06	22.4	11.43	16.72	0	0	0	0	0	0	0	0	0	0	0	18.35	26.79	0	26.21	9.65	3.17	105.82	0.19	24.01	34.19	0	0	32.09	0	4.5	0	0	0	35.29	54.21	122.23	8.39	21.71	65.86	0	0	0	3.28	64.51	1.65	16.16	0	0.83	3.52	0	0	0	46.57	71.02	1.07	25.3	34.45	0.1	0	0	3.51	15.85	0	71.98	0	0	0	99.42	6.15	11.85	100.32	175.82	0	0	156.11	15.71	2.86	5.29	0	0	0	0	10.12	16.39	0	13.81	0	5.57	0.46	4.06	112.45	0	116.29	7.78	50.02	12.99	7.22	13.08	0	0	2.19	1.89	23.76	30.94	0	23.42	0	178.82	0	5.16	62.47	0	0	0	177.84	0	0.52	8.15	0	0	13.56	17.35	0	0	0.25	0	0	0	1.75	0	0	0.74	0	117.79	3.06	1.47	0	169.83	0	0	14.97	25.87	0	173.96	0	2.72	0	0	0	0.26	0	37.35	0	1.16	12.57	0	0	0	1.19	1	0	0	47.62	0	0	0	0	0	0	0	0	0	0.59	0	0	0	34.31	11.85	12.85	56.44	2.11	122.51	48.65	3.36	17.06	3.22	8.78	123.26	37.35	151.81	31.47	61.19	37.55	7.85	95.44	0	0	30.39	61.46	789.36	0	35.28	352.6	132.57	110.56	12.61	1.93	148.04	9.94	5.55	0	94.05	16.28	37.12	92.33	29.38	17.87	74.61	20.21	165.9	113.65	4.59	6.91	6.09	170.09	17.21	90.83	10.38	68.84	3.04	0	13.44	25.43	12.64	2.44	36.29	86.51	128.94	11.12	12.48	309.31	40.66	28.88	211.15	32.81	11.87	16.83	12.88	51.1	8.55	88.06	10.32	28.24	32.03	37.92	23.65	8.85	28.02	50.75	15.96	0	19.68	99.45	68.22	109.41	58	13.39	20.9	60.95
ATP11C	95.16	0	0	4.3	46.17	0	0	0	23.08	251.04	0	14.3	0	54.99	56.63	60.78	30.14	22.78	42.95	13.11	0	0	2.53	116.14	80.61	0	11.95	132.35	78.71	1.34	2.06	148.65	176.81	54.24	132.5	121.93	59.86	0	0	0	13.84	0	0	4.01	2.13	0	0	0	0	0	25.89	0	10.21	43.4	0	97.53	46.15	5.67	0	4.94	25.3	0	0	100.11	22.27	101.27	199.31	0	19.98	8.44	156.96	0	32.96	27.75	0	0.97	0	0	54.36	0	0	78.92	26.2	11.69	0	15.33	66.22	0	35.73	0	10.44	1.38	17.61	33.78	94.04	0	20.59	0	13.6	8.44	58.67	65.69	0	29.54	48.33	0	1.18	0	20.54	98.48	0	0	4.63	9.46	0	14.4	19.74	11.87	23.1	0	0	0	34.17	6.32	35.94	2.34	9.3	0.42	0	8.45	0	1.11	0	3.38	0	141.14	0	7.23	14.98	0	200.42	4.84	5.32	7.28	0	0	0	0	8.8	3.29	0	8.12	20.05	62.15	0	20.47	0	103.43	0	56.15	0.84	35.97	0	0	0.58	0	53.76	2.1	21.2	0	6.13	0	20.72	0	19.35	72.06	45.81	0	9.54	190.83	0.7	0	22.77	14.18	0	106.55	0	87.33	0	0	0	0	79.83	0	0	5.97	0	9.21	5.23	3	0	0	1.37	0	0	47.29	18.93	18.32	0	0	60.81	0.53	0	0.34	0	0	15.25	0	0	0.38	24.36	2.65	39.47	1.41	0.51	22.9	9.23	0	1.69	0.19	0	0	56.17	0	0	0	0	0	0	75.52	42.02	0	99.38	0	36.8	31.02	24.95	0	4.25	9.16	43.02	9.66	5.37	0	2.95	0	0.3	0	0	0	0	0	15.72	65.68	48.7	0	43.11	0	0.77	0	0	0	10.11	0	0	0	0	16.8	0	0	0	0	1.16	0	0	0	0	0	10.67	0	0	37.15	0	0	44.02	0	0	7	21.05	0	12.29	0	91.78	52.09	0	0	6.65	0	0	0	0	4.72	0	0	0	0	0	0	4.35	89.32	41	25.88	75.94	0	0	0	0.9	59.45	0.79	41.27	0	0	0	70.31	82.78	18.87	4.28	3.77	0	0	0	6.24	17.67	0	63.94	0	88.21	0	0	14.77	0	3.88	0	0	0	2.47	31.35	5.08	0	3.35	0.6	54.82	14.36	1.41	158.28	0	25.66	16.21	0	3.14	16.58	0	0	1.38	9.29	7.78	0	0	65.36	0	0	0	0.45	8.16	0	0	134.9	0	97.76	3.28	0.17	15.64	0	15.51	0	0	2.85	0	0	5.06	0	12.16	0	0	10.85	0	5.49	0	0	0	147.71	0	20.91	0	116.33	140.35	25.67	0	0	4.8	16.98	0	68.09	27.44	0	4.87	0	0	2.31	0	83.58	65.64	0	0	0	70.95	53.22	2.41	0	0	0	0	62.92	0	1	13.35	0	17.36	0	0	38.63	16.12	51.21	0	5.91	21.35	0	15.64	0	79.62	0.83	0	0	0	2.13	2.74	19.76	0	0	77.4	0	38.66	0.97	0	13.99	2.36	0	0	0	62.5	23.02	17.25	3.91	0	88.33	26.55	24.77	89.75	0	1.17	52.64	16.62	44.94	2.7	0	0	1.18	0	0	2.95	9.59	0	36.3	12.9	8.25	0	0	0	0	10.46	0.55	0	1.98	37.68	10.2	96.39	55.89	1.72	0	17.9	0	0	0	48.74	19.13	0	14.12	0	43.84	9.18	8.5	0	182.43	70.42	0	14.08	0	130.93	0	0	0	12.89	3.16	0	0	0	19.81	51.62	7.26	0	0	0.32	0	0	14.89	12.09	6.64	15.06	39.85	33.37	36.08	24.05	60.98	80.39	66.54	67.68	108.17	5.82	13.38	74.94	0.26	53.41	20.12	52.88	40.4	88.64	88.33	24.82	27.5	4.14	4.49	0	69.02	15.85	0	94.78	30.52	98.19	51.35	31.93	8.56	121.37	168.67	22.32	142.77	16.47	0	56.07	26.16	49.2	34.65	30.34	110.57	1.69	1.81	73.65	43.72	57.24	16.47	44.19	33.77	7.63	125.54	80.73	58.93	11.85	71.51	0.28	87.76	0	32.46	38.85	22.06	25.4	1.69	63.97	30.91	97.96	102.59	0	20.29	0	0.64	82.16	24.84	49.6	10.16	0.69	71.73	17.36	6.56	66.07	33.99	12.89	10.66	5.34	83.83	0	112.31	44.55	50.58	6.74	74.23	77.16	22.82	38.12	14.57	85.96	13.91	0	0	13.29	11.91	9.84	0	74.71	0	174.99	61.15	0	0	27.53	43.46	0	11.87	87.36	2.95	27.11	27.89	37.87	33.88	36.17	0	76.59	6.95	16.42	34.4	65.64	13.93	122.35	0	36.02	48.17	198.41	6.48	47.28	15.9	28.6	114.96	32.07	28.01	10.27	22.33	62.51	60.19	165.72	35.12	461.68	70.81	76.03	61.02	64.96	29.1	67.61	52.27	203.8	21.36	0	109.05	14.12	48.92	103.52	46.28	86.31	206.14	0	105.92	0	80.56	324.73	16.13	129.67	33.36	132.69	34.93	235.83	86	115.77	189.5	289.42	0	2.9	0	8.6	8.23	58.87	78.27	55.05	0	367.82	0	6.505399322	10.54568569	8.056269532	0	0	5.769251117	5.078355298	0	0	6.453536667	13.04107884	15.05636667	14.38824105	0	0	11.65248391	26.87337803	0	43.27056171	0	0	23.61945759	0	0	13.07510337	54.95099571	0	83.86731095	8.113523884	66.34184	9.498736139	0	0	29.00482904	8.139926045	3.127549967	44.67184102	106.6777533	0	0	23.08702156	0	10.75080998	0	7.123047866	47.61724683	11.50868131	0.630840823	0	0	14.36026108	6.903089651	0	0	0	55.36868058	102.5946604	0	53.58804289	1.666989225	0	0	256.9813764	0	28.43218014	25.11165295	25.74636485	33.56698946	35.35078897	35.89257003	32.39421886	0	0	32.12648515	10.23664209	25.84417696	0	3.552533238	102.6812717	0	0.239269439	0	0	3.881604447	4.611755437	112.7902296	61.99476088	46.62686478	0	25.36605716	12.0443219	0	0.474347078	58.86	0	0	0	14.47	58.28	3.31	0	94.07	0.92	7.32	4.99	0	96.02	0.92	243.92	0	0	40.78	33.75	0	6.13	37.87	86.53	30.77	29.46	25.1	0.79	102.82	75.71	45.77	0	51.42	76.42	0	183.63	0	13.26	26.8	78.15	12.92	0	0	0	13.38	0	0	0	28.74	0	20.78	4	0	14.76	0	5.47	0	52.21	11.13	48.08	0	0	60.6	37.09	16.81	82.5	11.46	61.01	0	0	0	1.68	99.94	0.65	19.57	0	0	37.91	227.35	0	65.93	0	8.76	0	0	46.87	0.71	160	27.31	112.6	14.34	4.44	0.69	58.96	0	0	0	0	0	0	5.65	13.33	31.16	0	64	0	0	21.83	75.08	0	653.42	0	0	97.49	3.59	0.47	0	0	84.99	9.79	3.12	0	0	654.55	25.2	276.06	36.3	158.61	0	0	1.41	0	0	162.27	0	8.98	0	27.57	2.26	50.7	0	0	0	5.32	505.47	0	1.38	59.25	0	132.23	271.57	141.38	82.14	13.29	43.24	3.16	0	0	2.09	9.2	0	0	104.68	0	0	0	0.88	0	17.7	2.2	0	1.96	136.37	2.56	0	0	15.32	0	18.23	0	16.12	116.19	3.67	1111.56	0	0	0	0	15.59	0	0	0	0	36.88	0	0	0	0	28.23	831.17	42	15.34	0	19.39	110.74	0	0.41	3.45	49.11	0	11.05	3.13	28.27	0	124.7	16.96	0	0	0	0	187.13	0	0	0	1.01	0	0	0	0	0	14.44	0	0	0	47.66	7.47	14.09	34.97	1.64	4.3	0	0	73.17	4.1	0	92.41	0	22.99	90.41	0	33.37	0	0	0	0	27.43	4.22	126.13	0	52.85	47.87	0	4.12	66.42	45.58	0	15.81	29.16	0	35.24	6.42	25.86	0	0	0	38.47	0	7.58	0	7.13	2.76	83.08	76.89	133.84	14.04	196.35	0	77.26	0	11.21	7.26	1.07	4.21	41.77	0	0	0	8.98	8.02	52.2	15.45	7.18	3.11	0	0	192.71	0	127.99	13.74	44.83	165.02	0.77	21.15	12.96	154.38	0.76	28.53	290.81	159.49	0	189.75	10.02	224.89	75.66	237	56.76	39.63
ATP13A1	0	0	0	0	0	1.2	0	0	0	0	8.71	6.19	2.96	0	0	0	0	0	0	0.87	0	15.26	0	1.17	0	0	28.02	0	0.78	0	0	6.61	0	0	0	0	0	1.38	1.12	0	0	0	0	0	0	0	0	0	0	0	0	0	0	1.79	0	0	0.61	0	0	0	0	0	0	0	0	49.4	0	0	0	18.29	0	0	0	0	3.1	0	0	0	0	0	0	0	15.12	0	1.1	0	0	0	0	0	1.78	0	2.42	1.57	0	0	0	0	5.02	0	0	0	12.51	0	5.65	0	0	0	0	0	0	0	0	0	2.55	0	0	0	0	0	25.1	11.04	0	0	0	0	0	0	10.17	0	0	0	0	0	0	1.11	0	3.58	0	0	0	0	0	1.57	0.89	0	0	0	4.77	0	1.93	0	0.78	0	7.32	0	18.7	0	0	0	0	6.34	0	0	3.73	0	0	8.1	0	20.51	0	0	0	0	0	0	0	0	7.19	0	0	0	0	0	0	0	24.02	0	0.94	0	0	0	0	14.69	1.11	0	22.78	6.13	2.92	11.59	0	0	0	6.57	0	0	0	0	0	0	18.59	0.9	0	0	5.57	0	0.76	0.89	8.97	0.86	0	15.11	0	0	2.89	0	0	13.21	1.11	0	0.39	0	0	0	16.04	0	0	8.36	0	1.46	1.17	10.95	0	0	0.34	11.13	0	6.66	0	0	0	0	0	73.31	15.09	0	0	26.97	23.55	0	6.44	0	0	11.38	0	19.31	11.74	12.4	0	7.63	3.52	0	11.37	1.5	0	70.51	0	56.45	13.95	0	0	10.42	0	0	34.87	0	0	0	12.35	0	0	0	0	6.1	3.23	0	0	0	4	0	0	0	25.11	23.31	14.01	0	5.76	0	0	0	6.75	0	0	2.84	0	29.98	0	0	0	0	1.61	0	6.19	1.38	12.79	8.63	0	0	0	0	7.22	0	0	0	0	2.22	2.03	0	0	0	0	0	0	0	0	0	1.53	0	0	0	1.83	5.41	0	0	19.61	0	0	0	0	4.3	7.71	14.55	1.04	0	0	0	0	3.29	13.07	0	0	0	0	4.73	0	0	0	0.73	2.04	0	4.07	0	0	0	0	16.82	3.73	7.14	44.36	0	0	8.11	0	5.79	0	8.43	0	0	0	8.62	16.85	0	2.66	0	16.44	0	26.88	0	0	0.95	167.51	0	9.58	0	0	0	4.77	4.25	0	0	0	0	0	0	0	51.38	0	1.11	0.87	36.58	0	0	0	3.93	2.13	0	0	0	0	0.34	3.79	12.84	0	0	28.29	0	0	31.2	11.92	0	0	0	0	0	0	7.72	0	0	0	44.19	15.02	0	0	0	0.73	0	0	0	0	0.51	0	0	0.32	0	6.48	0	0	1.62	0	4.9	6.54	0	0	8.8	20.01	0	0	0	11.23	3.04	0	0	0	0	0	6.83	0	0	1.74	0.33	0	1.06	3.96	0	0	0	0	0	0	0	0	0	0	0	0	1.08	0	0	4.06	1.04	0	0.55	1.01	0.51	0	23.04	0	0	0	35.05	0	0	0	0	0	1.17	2.94	0	4.28	0	0	0	0	15.45	0	0	0	2.93	0	0.75	0	5.36	0	0	7.91	0	0	17.32	10.77	0	0	0	0	0	19.65	4.3	0	0	0	0	0	0	0.72	20.7	0	0	0.42	0	0	0	0	0	0	0	0	0	0	0	0	0	0	0	0	0	1.27	0	0	0	0	0	0	22.98	0	0	0	0	0	0	0	0	0	0	0	0	0	0	1.95	0	0	0	0	0	0	0	19.97	0	0	0	0.24	0	0	0	0	0	1.16	0	0	0	0	0	0	1.19	0	3.09	0	0	0.52	0	0	2.87	0	0	0	0	0	0	0	43.76	0	0	0	0	0	0	0	0	2.36	0	0	5.8	0	0	0	0	0	0	0	0	0	17.59	0	0	0	0	0	0	0	0	0	1.39	0.91	0	3.59	0	0	0	0	0	0	0	0	0	0	0	0	0	0	0	0	0	0	0	0	0	0	0	0	0	0	0	0	0	0	0	0	0	0	0	0	0	0.99	0	0	0	0	0	0	0	0	0	0	0	10.22	0	0	0	0	0	0	0	19.98408256	0	4.560977561	0	0	15.24206228	0	0	4.737812124	34.00737735	5.554942954	0	0	0	6.781176582	4.129269834	0	0	0	0	0	0	0	0	0	2.097788232	0	0	0	0	0	0	0	0	4.87314166	0	0.811330954	0	0	0	1.786366454	0	0	0	0	34.87472445	0	0	0	0	0	3.808033517	0	0	0	0	30.27655481	0	0	0	0	0	0	0	0	0	0	0	0	0	0	0	0	0	0	0	0.866218971	0	0	6.306695859	0	0	0	0	0	0	0	0	0	0	0	0	0	0	0	0	0	0	0	0	0	6.75	0	0	8.32	0	0	2.22	0	0	0.57	0	0	0	0	0	0	6.23	0	0	0.78	0	0	0	0	0	0	0	0	0	0	0	0	0	0	0	0	0	0	4.04	0	0	0	0	0	0	0	0	0	0.7	0	0	3.58	0	0	0	0	0	0	0	0	0	0	0	0	0	0	0	0	1.18	0	26.4	0	8.79	10.68	0	0	0	0	0	0	0	0	123.01	0.39	3.61	0	263.34	0	3.58	0	0	1.46	0	0.55	0	0	7.9	0.58	19.14	0	0	0	25.71	0	0	0	0	4.62	0	0	0	0	21.17	2.03	0	0	0	25.73	0	0	0.38	0	0	51.26	0	0	0.7	0	0	0	0	0	1.75	0	1.95	1	0	0	0	0	26.04	0	40.05	0.45	9.2	0	0	3.59	9.73	0	0	0	4.36	43.1	0.9	0	0	0	59.53	0	0	0.78	0	0	0	0	0.91	6.59	11.69	0	0	2.11	0	0	1.45	0	0	0	0	14.87	0	0	0	0	0	4.72	11.19	0	0	0	36.83	0.43	0	0	30.63	0	0	1.47	3.24	0	0	0	0	12.4	12.26	2.47	203.48	0	0	0.68	66.45	0	0	0	0	0	0	0	0	0	0	0	21.09	13.64	0	0	0	8.29	8.07	0	0	0	0	0	0	0	0	6.87	0	0	0	4.84	0	0	13.86	0	0	0	3.71	0	0	0	17.42	0	0	1.41	36.88	26.48	10.03	0	0	0	0	1.39	0	0	0	17.49	7.13	1.24	0	0	10.7	0	1.45	0	0	0	0	70.32	1.12	0	5.22	0	0	0	0	13.11	0	0	0	0	0	0	0	1.34	0	0	5.48	0	0	0	0.5	0	2.97	0	4.06	0	0	0	2.38	0.77	16.04	0	18.05	0	0.47	0	1.03	0
ATP13A2	0	0	0	0	0	0	0	0	0	0	0	0	0	0	0	0	0	0	0	0	0	0	0	0	0	0	0	0	0	0	0	0	0	0	0	0	0	0	0	0	0	0	0	0	0	0	0	0	0	0	0	0	0	0	0	0	0	0	0	0	0	0	0	0	8.7	0	0	0	0	0	0	0	0	0	0	0	1.05	0	0	0	0	0	0	0	0	0	0	0	0	0	0	0	0	0	0	0	0	0	0	0	0	0	0	0	0	0	0	0	0	0	0	0	0	0	0	0	0	0	0	0	0	0	0	0	1.5	0	0	0	0	3.48	0	0	0	0	0	0	0	0	0	0	0	0	0	0	0	0	0	0	0	0	0	0	0	0	0	0	1.19	0	0	0	1.92	0	0	0	3.17	0	4.08	0	0	0	0	0	0	0	0	0	0	3.3	0	0	0	0	0	0	0	0	0	0	0	0	0	0	0	0	1.27	0	0	0	0	0	0	0	0	0	0	0	0	0	0	0	0	0.7	0	0	0	0	0	0	0	0	0	0	0	0	0	0	0	0	0	0	0	0	0	0	0	0	0	0	0	0	0	0	0	0	0	0	0	0	0	0	0	0	0	20.39	0	0	0	0	0	0	0	0	0	0	0	0	0	0	0	0	0	0	0	0	0	0	0	0	6.62	0	0	0	0	0	0	0	0	0	0	0	0	0	0	0	0	1.35	0	1.92	7.78	0	0	0	0	0	0	0	0	0	0	0	0	0	0	0	0	0	0	0	0	0.67	0	0	2.19	2.92	0	6.12	0	0	0	0	0	12.1	0	0	0	0	4.3	0	0	0	0	0	0	0	0	0	0	0	0	0	0	0	0	0	0	0	0	0	0	0	1.03	0	0	0	0	0	1.42	0	1.46	0	0	0	0	0	0	0	0	0	0	0	0	0	0	0	0	0	0	0	0	0	0	0	0	0	0	0	0	0	0	0	0	0	0	5.96	0	0	0	0	0	0	0	0	0	0	0	0	0	0	0	0	0	0	0	12.25	0	0	0	0	0	0	0	0	0	0	0	0	0	0	0	0	0	14.89	0	0	0	9.67	0	0	0	0	0	0	0	0	0	0	0	0	0	0	0	0	0	0	0	0	0	0	0	0	0	0	0	0	0	0	0	0	0	0	2.48	0	0	0	0	0	0	0	0	0	0	0	0	0	0	0	0	0	0	1.99	0	0	0	1.53	2.4	0	0.81	0	0	0	0	0	0	0	0	0	1.95	0	0	0	0	0	0	0	0	0	0	0	0	1.95	0	0	0	0	0	0	0	0	0	0.53	12.5	0	0	0	0	0	0	0	0	0	0	0.94	0	0	0	0	0	0	0	0	0	0	0	0	0	0	0	0	0	0	0	0	0	0	0	0	0	0	0	0	0	0	0	0	0	0	0	0	0	0	0	0	2.53	0	0	0	0	0	0	0	0	0	0.81	0	0	0	0	2.38	0	0	9.48	0	0	0	0	4.63	0.49	0	0	0	0	0	1.21	2	0	1.31	0	0	0	0	0	0	0	0	0	0	0	0	1.52	0	0	0	0	0	0	0	0	0	0	0	0	8.88	0	0	6.24	0	0	0	0	0	0	0	0	0	0	0	0	0	0	0	0	0	0	0	0	0	0	0	0	0	0	0	0	0	0	0	0	0	0	0	0	0	0	0	0	0	0.97	0	0	0	0	0	0	0	0	0	0	0	0	0	0	0	0	0	0	0	0	0	0	0	0	0	0	0	0	0	0	0	0	0	0	0	0	0	0	0	0	0	0	0	0	0	0	0	1.99	0	0	0	0	0	0	11.93541631	14.5396909	6.099025367	0	0	0	0	0	0	0	0	0	0	0	23.21413041	0	18.45075931	0	7.629769576	6.110277435	0	0	0	0	0	0	1.916806391	0	0	0	0	0	0	0	0	0	0	0	4.15532501	0	9.445288593	0	3.110378398	0	0	0	0	0	16.36726764	42.60216169	0	0	0	3.45585389	0	0	0	0	0	0	0	0	0	0	0	1.896613317	0	0	0	0	7.231069079	3.470900112	0	5.908046383	0	0	0	0	0	0	0	0	0	2.239876664	0	0	0	15.52982452	0	5.719304265	0	0	0	0	0	0	0	0	0	0	0	0	0	0	0	0	0.37	0	0	0	0	6.32	0	0	0	2.85	0	0	0	0	0	0	4.42	0	1.66	0	0	0	0	0	0	0	0	0	0	0	0	0	0	0	42.04	0	2.79	0	0	0	0	0	0	0	0	0	0	0	0	0	0	0	17.06	0	0	0	0	0	0	0	0	0	0	0	0	0	2.88	0	1.09	0	0	0	0	0	0	0	0	0	0	0	0	0	0	0	0	0	0	0	32.08	0	0	0	2.39	0	0	0	0	0	0	0	0	0	0	0	0	0	0	0	0	20.27	0	0	0	18.76	0	0	0	0	0	0	0	0	0	0	0	0	0	0	0	0	3.67	0	0	0	0	0	2.84	0	0	0	0	0	0	0	0	0	0	0	0	0	0	0	0	0	2.05	13	0	0	0	0	0	0	0	0	0	0	4.47	0	0	0	0	0	0	0	0	0	0	0	0	0	0	0	0	0	0	0	13.45	0	0	0.87	0	0	2.74	0	0	0	52.8	0	4.4	0	0	9.84	0	0	194.96	0	0	24.26	0	0	0	0	0	0	0	0	0	0.62	0	0	0	0	0	0	2.68	2.52	0	0	0	0	0	10.95	0	3.69	0	0	25.29	0	6.87	0	0	0	13.14	0	30.16	0	0	0	0	1.88	2.72	0	4.47	0	0	0	7.67	0	0	6.33	0	9.3	0	2.63	0	3.88	0	0	0	0	2.95	0	0	9.97	0	0	0	0	0	0	0	0	0	0	0	0	0	0	0	0	2.31	0	0	0	0	0.94	2.13	0	0	0	4.3	0	0	0.28	0	3.29	0	0	0	6.97	0	0	0	0
ATP13A3	30.29	13.1	86.44	44.6	30.07	17.84	0	4.56	0	44.08	28.12	57.72	69.93	0	109.16	5.03	5.58	15.91	24.83	31.01	5.15	44.65	66.41	44.25	4.65	0	0.28	182.65	83.37	53.25	0.91	280.27	224.68	25.16	104.86	65.18	23.59	91.38	0	13.35	221.26	2.42	74.88	56.7	20.61	28.31	47.8	44.76	232.87	62.42	66.75	31.73	44.78	44.81	68.51	46.5	7.66	4.16	23.7	46.16	56.18	61.11	90.78	8.19	0	16.57	362.01	12.33	15.83	103.62	26.87	28.23	175.62	8.42	47.95	80.86	93.26	15.79	45.56	0	0	50.38	39.7	84.49	66.23	25.01	15.32	0	42.83	11.64	3.44	70.76	32.1	3.46	0	5.05	15.39	1.45	18.72	7.08	0	19.77	170.52	134.18	55.38	102.09	85.67	143.38	27.66	44.21	53.03	95.2	188.63	79.05	60.56	23.33	138.54	89.72	64.4	259.06	38.43	254.77	14.21	15.39	55.39	64.25	224.12	1.63	76.33	67.67	237.11	2.78	44.18	12.06	18.77	94.09	49.32	332.57	4.88	247.66	25.87	173.24	195.98	64.78	231.02	33.38	188.92	14.62	89.73	81.4	240.06	115.24	72.13	75.3	48.53	48.98	9.2	19.03	11.06	115.76	110.69	123.55	63.99	79.17	215.72	42.34	40.81	216.68	143.7	38.13	286.18	129.83	0	8.84	75.25	111.87	133.62	45.45	80.98	151.62	75.52	15.9	34.67	95.94	39.37	22.11	32.95	0	14.55	55.35	4.09	0	23.96	57.65	3.13	2.45	21.12	77.58	12.4	23.02	54.88	0.33	23.63	18.06	0	81.69	31.2	59.21	66.28	50.16	129.76	0	0.17	69.89	63.42	79.02	18.3	28.08	0	31.13	22.52	65.33	0.14	62.36	0	68.99	87.02	35.59	78.11	4.15	95.4	20.76	25.87	3.3	68.09	29.8	1.86	15.28	82.37	45.56	57.26	76.04	56.39	42.79	1.69	17.78	14.28	44.6	19.39	52.1	80.5	0.2	17.42	62.95	22.3	39.57	19.47	2.47	6.67	0.16	17.28	15.43	222.24	13.38	48.31	45.91	63.22	25.35	0.2	31.24	47.54	106.25	96.33	20.82	30.54	48.94	17.14	73.92	85.48	1.63	0	5.69	42.91	147.75	125.56	96.4	214.61	11.5	127.88	56.83	86.75	35.57	215.03	95.78	187.2	179.76	30.2	20.93	63.38	3.55	71.4	89.75	36.1	55.49	13.35	0.57	6.51	51.54	59.02	197.71	24.41	43.56	187.21	30.3	134.1	258.83	65.65	19.19	70.44	41.6	31.02	178.29	3.54	80.71	120.81	178.88	62.02	18.91	267.26	333.75	46.43	86.64	333.01	70.53	22.1	195.8	3.92	48.18	172.35	9.23	22.45	48.47	27.22	112.79	159.24	14.45	177.08	117.16	44.95	80.21	153.08	5.24	77.4	0.34	167.8	157.25	39.42	119.66	31.28	130.37	0.5	31.79	236.5	142.6	131.51	103.34	19.48	78.72	305.96	80.42	20.46	177.4	49.13	132.55	103.38	39.8	94.78	110.94	85.13	0	34.57	323.03	28.59	327.82	350.78	0	105.99	39.23	76.01	70.44	139.41	180.67	0	114.1	216.99	0.3	262.76	214.76	74.34	12.25	474.5	260.94	33.23	110.17	167.26	279.61	82.58	86.53	117.27	76.88	9.95	121.3	155.57	123.96	18.2	50.76	86.99	40.43	186.92	66.05	146.48	228.78	411.65	9.38	96.45	108.85	0.78	108.3	184.17	62.42	12.25	36.04	104.77	6.7	127.39	42.66	552.47	44.6	65.48	27.66	132.06	140.41	68.92	167.27	93.56	26.16	5.92	248.43	69.22	132.01	188.37	34.73	58.56	198.47	168.01	163.91	28.3	200.02	212.49	50.69	23.26	115.34	74.46	341.9	150.25	1.62	9.8	85.89	449.33	4.45	103.76	152.22	11.79	13.9	48.39	167.09	145.28	92.4	3.48	522.97	178.06	129.86	34.93	63.83	36.79	204.92	204	187.49	103.99	30.38	252.43	188.39	81.93	123.32	0	79.25	203.59	88.81	29.21	90.87	0	91.16	203.31	61.84	152.69	221.33	0.24	178.33	13.81	167.59	366.14	74.15	20.44	366.06	164.43	217.85	19.67	46.39	83	249.2	132.52	43.45	83.15	32.5	109.66	143.8	40.41	42.06	74.07	103.22	168.41	325.62	126.04	45.27	46.73	38.49	125.22	325.76	89.79	171.25	50.12	118.67	13.48	201.38	9.23	46.68	47.8	235.42	15.46	126.18	17.56	79.9	77.49	50.11	132.52	0.71	292.88	219.8	69.47	92.14	130.37	50.91	29.09	113.98	73.53	23.94	41.93	119.81	66.73	76.69	21.5	95.54	73.76	78.32	48.46	27.22	113.94	50.96	62.99	107.42	145.86	7.02	40.44	21.76	0.08	91.91	84.78	34.71	156.75	177.29	138.37	53.12	188.78	104.92	35.5	25.04	425.17	57.06	107.58	73.81	222.74	61.96	113.77	38.39	132.97	60.55	81.35	42.65	29.62	34.98	46.69	32.3	7.89	6.08	65.04	48.15	53.65	202.72	32.37	114.83	32.84	85.13	118.26	68.94	45.62	194.55	74.7	103.1	48.01	74.63	55.24	60.03	74.65	109.85	156.22	56.15	78.38	278.99	26.34	85.78	49.97	96.78	25.91	58.74	25.32	78.43	54.39	0	70.81	71.58	78.51	21.18	65.48	35.12	145.71	32.51	2.32	108.2	55.06	137.05	155.98	49.65	86.86	90.56	96.11	62.03	141.38	87.29	129.9	148.06	29.09	69.44	37.02	92.38	54.24	142.54	6.47	23.35	42.16	103.21	43.48	109.78	166	24.96	20.31	95.27	134.99	96.9	69.7	147.79	65.51	60.22	22.52	133.02	187.48	65.95	60.91	66.86	24.04	78.24	269.21	187.07	68.58	47.45	29.2	82.83	2.89	51.63	47	153.78	138.35	154.62	81.59	73.79	41.94	66.83	26.01	56.59	145.56	126.61	67.64	49.09	69.37	137.86	28.79	107.97	138.06	131.16	12.54	49.73	29.87	74.52	303.24	78.51	37.44	82.59	44.58	124.98	42.78	144.02	0	11.37	0	52.34	84.24	332.88	32.71	15.17	3.17	51.37	13.69471633	26.18091319	12.49859044	8.094151677	39.14138038	18.91961999	1.707698331	36.73343666	12.55723844	27.43113471	16.06576639	5.782129004	8.937337382	0	105.0952958	0	29.03917922	9.91346046	21.66035957	37.84524113	18.53213989	80.21172191	35.35017122	0	24.806836	74.73231834	82.84413756	0.620937282	126.9606606	77.7338869	51.74452156	18.78072259	41.63583135	0	60.72154764	35.97693729	9.879917261	7.859677594	54.48524084	9.50530596	199.8644161	17.20673744	60.89451432	14.33871535	19.21115828	17.20815524	3.590189245	51.3623395	30.24983494	25.42959291	0	91.81591925	0.385577981	5.873370279	0.590023835	59.63445267	26.43292639	24.06978628	4.290677895	26.64439847	1.096703438	0	18.61619854	45.17950229	165.6767868	11.11082431	80.87701075	13.8560255	4.31465511	0	16.81964002	31.65412622	0	26.26633225	15.1853401	15.58229099	35.32512159	8.932313033	12.26734134	18.21529305	14.01974804	16.19476311	24.90884329	10.5586252	93.99846047	45.57107468	26.9148064	0	28.16806052	2.976866609	71.76155615	5.997068613	33.67732448	10.0690948	0	37.54	19.25	42.5	12.76	0	12.38	68.54	137.96	12.28	5.67	4.4	86.63	74.9	36.83	40.98	42.12	0	48.82	97.23	16.79	1.27	140.93	12.21	0	21.1	13.5	37.29	72.62	84.06	31.74	0.42	28.64	0	49.14	9.5	51.69	32.46	122.62	11.69	0	35.46	10.52	7.34	13.95	6.26	10.01	30.82	18.61	38.94	17.84	26	26.59	0	9.76	47.65	67.32	108.19	21.95	7.91	62.22	7.63	36.27	69.49	19.95	96.35	17.59	0	0	21.47	115.66	4.69	62.98	25.27	59.22	158.98	33.59	2.68	16.98	9.16	27.58	4.94	0.97	0	1.87	41.17	243.58	172.53	36.36	0	36.63	583.24	9.72	132.35	90.8	0	11.68	0	0.63	134.47	8.57	4.89	4.31	0	49.37	31.6	27.31	156.32	0	0	91.29	49.17	9.23	70.69	96.42	17.83	60.41	0	22.25	15.04	6.01	12.62	5.17	0.67	0	55.71	0.39	4.46	0	117.76	56.15	1.93	0	7.69	329.94	180.28	14.76	1.79	0	0	6.38	60.71	1.93	50.42	168.65	0.22	0	0	6.04	42.43	53.69	12.42	31.33	0	41.97	0	28.81	0	103.36	0.43	248.87	0.58	7.59	5.07	0	0	2.06	165.65	41.66	52.11	0.69	0	0	1.17	1.3	0.36	29.41	0	0.72	12.66	54.3	0	42.02	127.5	117.77	0	4.06	0	0	22.98	0	0	0	0.79	0	0	150.19	6.94	70.15	22.34	18.21	0.71	3.09	11.26	2.31	6.86	40.93	9.54	2.9	5.05	187.33	10.23	45.22	0	4.91	0.42	35.7	0	0	0	119.91	0	0	0	35.72	0	0	0	0	0	0	0	0	0	26.57	131.29	41.88	236.32	31.33	40.02	122.72	314.09	63.16	33.35	44.31	345.17	28.37	63.23	98.86	150.15	40.64	53.23	49.19	40.02	63.44	46.25	286.13	22.38	0	45.85	139.77	53.11	58.91	52.48	80.7	99.31	72.38	138.21	58.12	112.83	113.67	216.48	177.17	46.77	8.99	108.24	52.6	36.35	282.13	5.92	25.58	33.8	70.03	38.01	62.37	286.46	307.98	41.02	5.39	0.84	66.1	231.26	106.06	95.06	69.7	371.55	322.85	23.36	87.59	118.3	61.22	46.2	30.13	32.29	30.73	116.13	72.26	70	21.48	21.34	187.48	9.23	51.24	133.87	77.68	133.68	65.72	221.62	14.49	36.38	110.93	25.22	254.38	4.22	65.42	45.18	113.57
ATP1A1	44.72	64.32	0	42.88	16.18	230.35	148.89	0	92.24	0	90.02	120.8	72.13	0.92	18.02	22.27	61.09	24.07	62.58	26.52	19.47	18.63	27.99	47.94	82.49	0	0	30.97	287.53	226.41	115.61	20.54	3.41	151.78	225.55	0.27	90.82	10.14	62.94	126.77	124.15	88.54	18.13	122.31	70.62	28.84	13.73	64.92	4.7	9.44	160.72	3.39	92.62	0.6	0.43	52.15	0.41	1.86	57.7	121.59	42.27	13.24	110.45	1.71	39.95	20.95	174.79	80.42	49.3	4.93	49.44	0	108.2	187.62	0.26	128.57	1	38.82	1.33	0	95.17	31.89	119.91	18.95	7.44	67.25	14.99	27.44	15.65	0	47.97	130.3	51.96	55.04	90.23	96	1.79	0	73.57	89.99	3.67	35.19	42.19	56.81	27.59	70.56	14.86	136.47	83.34	74.3	60.16	155.56	9.79	62.93	37.19	140.04	55.56	86.22	48.96	89.31	116.25	6.46	17.62	57.02	69.01	60.58	71.25	14.4	0.55	50.23	2.16	131.44	35.94	0.73	7.41	125.05	53.8	125.65	89.68	132.5	6.87	80.39	27.03	118.13	0.6	44.08	25.16	129.57	93.14	92.93	1.74	11.86	64.38	41.99	66.88	196.2	28.96	20.6	196.29	62.41	2.25	37.16	74.2	140.7	27.73	248.87	167.99	2.85	76.27	63.32	108.24	31.86	5.67	13.85	163.47	38.45	90.55	102.77	135.05	66.58	12.37	31.3	17.29	32.15	89.2	56.27	2.65	146.6	0	0.47	3.55	23.7	24.37	0	50.6	69.57	74.48	26.01	35.42	92.91	33.33	0	45.36	6.69	7.57	54.9	54.61	78.41	0.29	174.09	19.17	11.57	123.09	117.91	14.79	147	66.24	28.99	0	5.66	0.48	60.77	108.55	69.4	106.71	6.33	64.6	0	22.11	18.78	41.83	25.63	48.18	91.21	0	25	48.98	37.94	21.01	91.91	42.38	130.9	35.06	6.81	49.99	62.48	22.98	78.05	0	72.31	120.85	81.26	14.13	0	10.67	2.78	116.9	182.76	7.76	12.4	0.27	15.34	45.34	42.59	32.59	26.5	12.92	0	45.16	40.67	33.75	9.75	69.08	22.65	2.23	105.37	22.79	88.02	51.53	1023.63	136.45	102	9.37	89.46	1.1	2.87	37.85	2.4	33.95	127.18	124.62	206.3	110.65	96.73	15.69	21.21	57.9	0.61	70.99	9.28	1.38	94.75	0.41	45.6	85.28	1.45	7.03	98.43	0	93.97	105.47	49.81	59.59	69.43	97.67	95.98	13.96	159.46	236.46	83.89	58.97	21.15	65.51	13.42	102.84	28.09	101.41	0	118.58	12.34	9.69	11.76	199.89	35.5	6.2	42.05	108.7	4.97	164.73	81.47	129.52	12.92	12.42	192.87	29.96	1.32	43.22	25.38	89.62	104.65	174.83	26.4	77.31	0.83	279.1	61.58	2.12	74.31	72.7	135.14	71.82	0.38	13.69	62.47	72.71	191.98	140.33	26.78	69.08	0	50.13	23.27	123.24	14.44	102.98	178.16	5.53	5.92	69.33	0	117.91	9.55	101.84	4.31	184.43	99.39	12.13	33.02	20.67	0.48	114.37	6.82	0	6.28	9.7	159.99	8.65	0	1.68	0	13.71	0.7	9.58	2.34	28.77	4.07	20.7	199.01	50.81	27.8	4.16	25.6	64.31	136.35	0	26.81	6.43	34.21	129.93	5.07	5.32	34.82	39.58	116.05	6.98	1.53	0	91.48	28.75	63.27	1.5	13.49	19	11.69	11.23	21.23	44.47	90.64	0.57	0	12.28	1.14	0.59	51.33	125.52	49.03	0	124.57	0	62.4	13.6	0	1.93	49.1	4.13	143.17	14.45	20.56	67.62	27.3	7.6	27.58	52.2	23.03	95.82	72.31	0	0	42.45	14.86	70.91	72.27	18.31	83.12	79.01	90.58	46.01	67.78	14.78	45.1	26.87	1.54	2.59	0	34.91	38.14	32.66	166.98	8.54	82.82	129.22	2.85	37.43	67.86	0	30.86	0.51	1.19	12.09	10.25	5.47	0.35	35.85	2.22	0.71	103.7	0.94	0	0	21.92	86.85	10.5	16.56	45.12	197.71	69	53.65	43.24	54.57	29.22	107.96	30.63	23.46	26.05	25.11	2.11	12.65	2.76	43	196.26	12.75	173.63	38.33	58.93	83.73	112.36	31	16.14	13.63	30.05	115.73	14.07	33.81	40.04	0	3.36	5.04	127.29	101.77	65.88	89.84	86.97	0.85	12.89	0	131.96	72.61	14.76	15.72	45.81	49.47	10.79	29.88	75.33	62.23	2.9	51.08	65.94	120.91	73.53	37.61	17.1	49.85	5.07	77.93	51.25	53.02	60.7	9.89	57.17	56.39	0	11.06	77.82	0	24.43	30.41	98.3	81.35	51.75	66.43	14.24	45.03	20.51	5.52	37.27	0	3.69	16.12	43.18	10.12	83.33	54.87	65.21	79.62	17.89	6.19	41.96	4.6	23.34	60.82	24.17	4.05	77.49	30.28	98.82	181.67	25	300.34	11.13	82.05	60.99	12.96	21.2	84.18	39.1	74.98	52.81	1.97	7.75	77.49	10.2	74.48	44.53	56.71	51.02	79.15	38.11	2.96	63.37	89.28	69.67	89.21	37.73	41.3	81.85	17.77	0	162.06	135.45	6.82	10.19	46.77	34.64	128.96	24.07	42.75	53.4	46.03	133.69	15.26	83.44	49.88	61.8	47.22	25.93	45.99	136.57	33.43	56.31	22	29.08	18.19	58.22	49.7	3.63	146.87	42.26	116.75	42.92	19.34	3.93	44.09	55.9	38.39	51.56	112.92	26.65	14.64	17	39.99	6.54	52.27	64.59	22.74	47.69	0.43	3.93	22.11	6.61	10.84	0	14.2	5.26	50.43	19.57	97.32	8.44	10.96	67.25	0	16.53	11.21	30.65	15.01	56.41	1.25	4.81	1.53	20.87	10.07	20.14	2.26	6.59	12.37	51.94	27.37	52.41	9.71	37.38	33.64	4.02	34.42	39.07	21.22	25.76	16.71	20.87	20.16	17.13	0	36.37	13.72	40.52	41.06	22.18	16.59	110.49	47.76	0	0	19.15773719	11.13785681	50.14333278	30.64319135	0	0	0	46.10203431	36.6907068	3.730525415	10.9510019	54.13182755	36.61342329	22.88000038	0	24.4518101	14.14388318	28.96370847	2.415653689	84.26498881	1.709410679	66.95623903	0.73770545	0	1.409624897	12.00897663	0	1.743234577	74.84104273	40.0006156	63.2526577	10.87328653	0	1.087509015	0	27.58525243	59.58918829	17.19546295	2.636034303	0	21.71890177	7.447056405	0	0	2.292069858	0	0	19.07784747	32.11813978	21.48151353	18.74526937	49.60274149	0	33.68403929	0	0	15.72386235	45.18395437	3.418309437	34.51325719	0	1.341976667	3.4343768	20.66277481	20.5183383	62.90844692	82.87497793	2.260057439	59.06003614	49.97871072	2.014022596	0	144.4853159	5.303005488	1.487964127	0.284784319	0.935249771	2.706031177	67.79394258	1.377580156	41.99808317	21.2434597	159.2008271	2.265329808	23.01879086	1.31227725	0	0	5.434943187	8.233284161	1.39262472	0	0	0	0	78.38	0	91.03	44.75	0	0	0	46.51	0	8.67	3.38	0.75	1.05	43.02	7.31	72.26	12.76	11.44	11.48	0	3.79	87.36	35.87	6.13	15.15	9.96	63.36	62.66	0	0.42	2.17	4.08	0	0	36.6	3.04	0	6.52	0	1.25	23.45	40.57	0	9.81	13.13	6.15	4.05	67.28	27.04	3.87	0.71	0	0	0	0	4.82	70.02	32.73	8.22	0	47.03	1.01	0	0	1.05	0	0	0	43.09	1.15	11.36	0.56	28.41	0	0	81.28	0	2.8	1.6	0	103.87	0	1.84	0	3.71	0	0	15.83	68.15	1.39	12.64	4.74	3.75	0.97	0	9.23	64.85	1.07	18.62	0	1.21	3.69	2.82	14.43	55.34	57.68	0	0	0.65	5.48	0.48	0	159.33	0.2	0	0	4.05	6.73	39.55	2.64	195.65	0	36.26	0	52.9	5.14	8.77	0.59	7.43	2.85	0	0	0	18.98	3.03	0	0	0	0	16.86	6.05	6.59	0	0.46	45.72	4.32	0	139.6	0.91	6.98	4.65	1.49	4.39	0.35	14.18	20.27	0	27.4	0	0.92	98.31	6.26	0	0	2.03	1.57	5.5	0	29.52	139.6	0	2.76	12.93	10.75	3.99	0	0	0.35	0	0	7.69	0	0	0	0	0	0.74	0	0	0	129.11	33.97	0	0	0	0	7.84	126.57	0	81.04	0	5	0.66	0.87	0	23.5	1.01	4.11	0	5.24	0	0	9.16	2.06	33.08	0.91	17.63	0	6.07	0	0	0	0	0	0	2.13	0	5.91	5.68	0	0	0	1.86	78.94	6.38	9.34	1.25	1.88	13.79	13.31	20.35	116.09	13.89	16.49	0	15.99	7.8	8.02	0	15.8	0	0	16.38	5.11	66.31	0	0	48.72	51.35	19.62	7.57	12.94	10.21	335.03	17.92	2.04	0	9.73	28.69	45.18	21.56	1.06	28.5	81.39	30.19	32.77	86.72	1.03	1.2	46.79	6.81	10.8	6.25	0	0	15.1	0	12.71	7.29	6.62	12.85	1.52	23.85	0	3.91	8.78	98.97	1.67	50.88	285.49	8.44	2.05	0	76.53	0	42.85	17.85	22.03	3.78	3.34	0	16.35	17.73	11.07	9.53	0.46	5.68	6.23	3.68	9.46	10.68	3.78	35.7	1.03	1.56
ATP1A1OS	0	0	0	0	0	0	0	0	0	0	0	32.26	0	0	0	5.03	0	0	0	0	0	0	0	4.8	0	0	9.13	0	0	0	0	0	8.79	0	0	0	85.72	0	126.29	0	0	0	0	0	25.11	0	0	0	0	0	0	62.15	0	0	0	0	0	0	0	0	0	0	30.85	0	0	0	0	0	0	0	0	0	0	0	0	0	25.98	71.72	0	0	0	0	0	4	0	57.64	17.79	0	0	0	0	0	0	0	0	0	0	0	0	0	0	0	0	0	0	0	0	0	0	0	0	0	13.94	0	0	0	0	20.05	0	0	0	12.8	0	0	0	0	0	0	0	0	0	0	14.87	0	0	0	0	54.68	0	0	0	0	0	0	0	0	0	0	0	0	0	0	0	7.04	0	0	0	0	0	31.12	0	0	0	22.04	0	0	0	0	0	13.87	0	34.36	0	0	0	0	0	0	0	0	0	0	0	0	0	0	0	0	0	0	0	0	0	0	0	0	0	0	0	5.6	51.55	0	19.11	0	33.49	2.37	8.12	0	0	5.91	0	0	0	0	0	0	0	0	0	0	0	0	0	0	0	0	0	0	0	0	0	0	30.74	0	0	0	0	56.34	0	60.1	0	0	0	0	0	50.38	8.73	0	0	0	0	1.26	8.17	0	17.77	0	0	0	35.92	0	0	0	0	0	0	0	0	0	0	0	0	0	54.62	5.24	0	13.31	0	0	0	0	0	0	7.96	0	0	0	0	0	0	0	0	0	0	0	0	7.04	0	0	0	0	1.11	36.6	0	0	0	0	0	0	0	0	2.93	0	0	0	40.45	7.44	0	0	0	0	0	0	0	66.88	0	30	0	0	0	0	0	0	6.33	0	0	0	0	167.77	0	0	0	0	0	18.72	0	0	0	0	0	0	0	0	6.21	0	0	0	0	0	0	0	88.5	0	0	0	0	0	0	0	0	0	0	0	0	0	0	0	0	0	0	0	0	0	0	0	131.35	0	0	0	0	0	0	0	0	8.95	0	0	11.51	0	0	0	0	83.4	0	3.01	0	0	4.91	0	0	0	0	68.06	0	10.64	0	2.98	0	0	0	0	0	3.04	0	0	0	0	0	0	0	0	0	0	0	0	0	0	0	2.15	0	0	39.35	41.98	0	0	0	0	0	0	0	0	0	0	0	74.9	0	0	0	0	0	0	0	36.01	0	0	0	91.14	0	2.12	0	0	0	0	0	0	0	0	0	0	0	0	0	0	1.63	27.23	0	0	0	0	0	0	0	0	0	0	0	0	0	0	0	0	0	0	0	0	0	20.59	0	0	0	0	0	0	0	0	11.27	0	0	0	0	0	0	0	0	4.22	0	0	0	0	0	0	0	0	0	0	0	0	0	0	0	17.89	0	0	0	0	0	0	0	0	0	0	0	0	0	0	0	0	0	117.93	0	0	0	0	0	0	0	0	0	0	136.32	17.38	0	0	0	0	0	0	0	0	0	0	0	0	20.77	0	0	0	43.66	0	0	0	0	0	0	0	0	22.22	0	0	0	70.34	32.44	0	0	0	0	0	0	0	0	0	5.41	0	0	0	0	0	0	58.88	0	0	38.45	0	0	0	0	0	5.34	0	0	0	0	0	0	0	0	0	0	0	0	27.58	0	0	0	0	0	51.7	0	0	0	0	0	0	1	35.64	0	0	0	0	0	0	0	0	0	0	0	0	0	0	0	0	15.67	0	0	82.93	17.7	0	0	0	0	91.7	0	0	0	0	0	21.75	0	0	0	0	0	0	0	0	0	0	2.22	37.49	9	4.71	0	13.12	0	0	0	0	0	0	0	0	0	0	0	0	0	0	0	0	0	0	0	0	0	0	0	0	0	0	0	0	5.13	0	0	3.48	0	0	0	2.97	0	2.41	0	0	0	0	16.24	2.8	0	0	0	0	0	0	0	0	0	0	0	0	0	0	0	0	0	0	0	0	0	0	34.35695074	0	9.994329757	0	0	0	0	0	0	0	0	0	0	0	0	0	0	0	0	12.56479071	0	0	0	0	0	0	0	0	0	0	0	0	0	0	35.31148022	0	0	0	0	0	3.044223981	0	2.346945357	0	0	0	0	0	0	37.348037	0	1.77741397	0	0	0	0	0	0	0	0	0	5.200897549	0	3.992021699	0	0	0	0	0	0	0	0	0	0	0	0	0	0	0	0	0	0	0	0	0	4.9	0	0	0	0	0	0	0	0	0	0	0	0	0	43.34	0	60.84	0	0	0	0	0	0	0	0	0	0	0	0	0	34.44	0	19.29	0	0	0	0	0	0	4.95	0	0	3.03	0	0	0	0	0	0	0	0	0	0	1.8	0	0	0	0	0	0	0	0	0	0	0	0	0	0	0	0	0	0	0	0	0	11.83	0	0	0	0	0	0	0	1.91	0	0	0	0	0	0	0	0	0	0	7.67	1.25	0	0	0	0	0	0	0	0	0	13.36	0	0	0	0	1.09	0	0	7.86	0	0	0	0	3.14	0	0	0	0	0	0	0	0	0	0	0	0	0	0	0	0	0	0	0	0	0	2.9	0	0	0	0	0	1.78	0	0	0	0	0	0	0	0	0	0	0	0	0	0	0	0	0	0	0	0	0	0	0	0	0	0	0	0	0	0	0	0	0	0	0	0	0	0	0	0	0	8.14	0	0	6.83	4.56	0	0	0	0	0	0	0	0	0	0	0	0	0	0	0	0	0.71	0	0	0	0	0	0	0	0	0	0	0	0	0	0	0	0	0	0	0	0	0	0	0	0	17.28	0	12.43	0	0	0	0	0	0	0	0	0	34.4	0	0	0	0	0	0	0	0	0	0	0	0	0	0	0	0	0	0	0	0	0	6.75	6.29	0	0	0	0	0	0	0	0	0	0	0	0	0	0	0	0	0	0	0	0	0	0	0	0	0	0	0	0	0	0	0	0	0	0	0	1.57	0	0	0	0	0	0	0	0	0	2.26	1.11	0
ATP1B1	83.63	19.58	34.94	22.74	17.45	7.14	3.94	50.4	214.57	11.6	40.78	80.42	51.55	15.39	32.45	18.51	31.9	82.04	31.11	100.17	48.06	50.93	56.65	71.61	77.87	1.72	31.27	19.2	40.79	14.83	30.05	64.39	69.01	40.62	119.91	26.5	23.39	36.83	25.29	31.99	125.52	68.02	28.14	60	27.95	25.26	31.9	103.44	557.22	63.09	48.76	20.33	74	62.22	6.33	79.77	84.35	25.18	44.56	81.6	96.99	80.36	171.78	103.4	61.02	68.05	155.46	27.77	57.77	50.95	65.13	18.31	62.24	105.29	46.33	46.41	24.57	71.07	95.06	0	22.21	54.35	60.92	19.03	124.52	68.97	20.56	0	175.61	8.27	15.72	28.17	57.45	269.31	124.86	179.28	90.9	2.14	33.96	49.2	155.66	245.58	184.93	181.76	72.78	108.55	107.43	151.74	34.79	75.98	192.25	72.4	121.98	40.22	232.42	129.83	80.4	121.96	163.75	126.84	158.84	68.12	77.64	92.39	137.43	171.95	88.42	39.93	80.99	175.87	129	109.07	305.87	265.12	68.46	183.03	178.46	133.98	151.33	116.45	179.19	214.09	76.09	108.47	139.06	259.1	162.03	156.59	18.67	177.71	110.07	67.56	134.1	116.43	131.56	209.42	71.13	181.84	91.06	53.46	45.18	169.15	265.39	35.29	69.02	50.14	161.82	132.19	125.7	48.96	128.38	119.46	6.84	129.54	157.93	77.01	96.45	152.8	47.11	176.65	17.99	48.24	79.22	40.31	260.49	77.92	65.34	35.29	84.75	0	30.97	64.17	33.87	129.84	108.85	30.91	102.94	98.45	17.22	2.45	47.8	0	13.04	76.26	10.12	50.42	46.6	42.51	38.19	1.6	12.41	8.14	1.02	31.68	81.66	11.83	47.9	32.38	38.98	31.18	102.84	49.74	16.76	42.19	166.25	71.89	59.56	13.53	39.56	16.05	64.76	12.5	21.03	35.73	20.68	101.69	23.79	66.95	25.38	44.26	12.88	3.08	45.03	30.17	6.86	70.7	15.97	102.87	16.39	37.24	11.71	17.75	55.98	64.64	51.91	28.35	13.59	50.15	31.52	17.94	105.36	24.64	24.71	57.86	75.19	61.33	18.71	48.75	79.7	83.22	21.42	180.31	57.67	99.01	27.78	7.15	8.46	60.05	42.27	107.96	11.01	20.05	40.86	39.24	122.58	111.66	11.28	6.18	14.27	106.74	35.96	157.54	50.34	49.76	37.63	21.89	34.9	93.76	67.33	49.62	46.27	1.37	21.74	80.25	105.62	0	65.74	21.99	14.92	83.28	2.73	50.32	17.33	29.66	20.98	26.67	21.96	25.48	24.83	51.68	32.31	81.21	71.64	65.21	57.63	37.48	115.93	8.6	21.74	87.72	22.4	0	69.09	82.04	37	97.22	66.96	9.93	46.63	61.84	53.76	12.99	21.97	29.99	2.41	56.35	43.94	98.87	38.19	15.42	16.31	27.99	25.3	970.33	42.64	18.8	200.58	24.73	53.74	75.68	27.28	38.42	12.29	37.98	20.93	45.36	42.78	53.64	42.01	87.64	34.77	54.54	51.31	41.32	8.86	113.96	54.63	82.75	161.68	202.32	46.03	21.47	34.24	101.29	0	103.11	17.41	82.94	46.43	38.08	32.56	61.02	0	38.98	70.73	147.52	199	51.8	32.52	75.96	104.2	59.05	16.27	53.42	46.73	31.23	77.34	80.04	70.86	13.71	25.91	4.55	25.56	18.62	89.66	56.15	16.49	29.32	40.03	55.05	52.39	97.66	19.54	100.21	48.29	20.05	0	29.11	73.08	24.88	63.53	108.61	55.86	256.12	24.2	34.91	31.91	25.43	51.41	0	86.34	52.21	157.59	27.9	66.06	24.72	0	51.07	46.42	25.22	38.15	112.72	69.31	111.14	72.95	37.75	112.82	64.06	101.19	53.95	38.76	54.48	42.01	81.98	39.9	52.58	7.31	19.06	101.75	126.98	40.88	43.92	11.18	66.08	71.73	70.94	28.33	73.09	105.82	158.31	66.96	53.89	90.23	172.12	62.89	69.71	34.49	37.51	47.63	36.79	85.47	63.58	175.77	112.77	0	52.44	94.2	29.51	66.6	51.41	143.45	54.8	180.16	114.41	96.79	33.23	32.67	0	38.97	64.87	35.26	59	67.09	73.69	30	55.67	48.8	48.27	69.48	39.69	26.73	84.46	54.88	43.73	43.39	63.66	80.89	85.28	72.4	78.61	51.82	127.34	65.43	112.02	66.96	120.24	78.71	141.23	68.72	19.87	44.93	131.91	247.09	187.99	0	67.15	68.46	227.93	56.62	58.67	71.18	63.79	70.81	49.32	38.24	102.28	71.53	38.61	26	70.45	15.42	17.16	5.38	4.01	37.3	11.77	39.64	47.26	19.11	26.2	99.71	70.39	0	13.5	12.44	20.2	30.51	24.02	22.94	11.58	44.68	9.56	23.86	4.15	0	20.85	20.95	11.05	37.75	24.99	60.35	45.83	35.52	5.37	2.98	11.85	0	38.55	17.76	74.52	26.51	9.4	15.66	6.95	51.07	25.39	74.15	10.07	1.94	34.93	40.75	17.62	96.96	18.82	31.27	34.65	0	4.7	23.98	11.87	35.68	34.58	37.78	38.25	14.04	17.94	8.42	0	0	59.93	18.19	5.96	8.23	21.9	86.99	39.31	13.89	22.58	13.88	9.29	15.98	41.37	33.76	4.82	96.92	40.78	104.48	0.07	14.92	14.45	9.04	16.52	13.92	9.68	11.11	18.67	3.27	5.11	0	0	64.91	24.44	19.34	5.91	44.16	13.46	2.37	0	13.22	63.2	0	22.55	88.48	67.72	0	5.29	18.32	0	0	0	36.18	0	27.32	0	14.36	0	0	19.94	41.09	2.54	35.74	3.02	7.25	14.31	7.44	4.32	2.33	4.66	1.77	2.03	0	16.82	9.3	40.71	6.38	0	5.2	60.39	0	6.29	4.68	18.69	2.8	22.31	24.73	2.36	0.58	23.39	0	1.03	9.33	0.58	17.55	2.6	0	60.72	48.27	0	11.97	39.33	77.34	1.5	1.68	0.93	4.91	0.57	5.67	18.74	16.94	2.14	0	3.4	14.54	5.76	1.71	42.58	38.79	22.05	0	0	75.73544812	131.7542508	93.62603386	85.1338075	156.7785681	85.69275252	74.53872443	85.75649313	220.1385714	158.7891483	121.4054567	43.90413105	72.37465968	77.4667275	310.484711	26.96170303	289.4714867	207.9660516	55.31818631	110.5524571	20.98335584	125.1549777	86.95315501	62.37247631	147.6458122	140.2854257	175.1640013	10.90689834	108.774883	33.56151244	76.39483487	88.62512067	54.7231355	171.4604398	177.2502034	119.8335339	57.95781927	162.166001	32.8492637	167.7972181	150.7980149	58.07931635	231.7945733	167.0828164	118.1492755	160.4448901	171.5984487	167.0181211	162.9909539	355.7126603	29.74132088	72.62189172	151.5818983	27.64983791	45.6741665	112.5409669	69.83655768	91.41560811	125.6401575	163.1696057	23.35978322	59.90384443	18.16887299	1.368241025	205.1535619	440.0174681	67.50219216	117.7624707	24.98904418	44.31061845	124.1033322	26.13376308	135.5411645	93.38685054	149.5044187	129.1773301	104.6107732	227.4554552	120.1200301	121.2246587	53.48167958	32.08729113	52.05107443	91.21089419	136.3143122	77.66675991	195.5161875	1.955453703	109.1699301	38.7239702	63.95564857	51.11309106	48.73579506	50.30235152	106.08	80.03	68.86	18.09	86.93	103.26	77.63	314.36	186.94	256.48	54.11	204.02	250.43	296.47	95.79	201.88	133.17	91.8	84.14	191	485.07	141.67	109.64	284.63	157.86	50.89	80.3	180.5	283.5	186.38	115.51	16.19	24.05	242.93	408.8	77.62	253.6	162.18	346.6	105.75	334.33	289.88	172.48	309.26	234.2	44.5	295.45	351.18	217.66	162.14	90.37	109.11	50.07	35.47	105.96	369.73	277.56	188	217.32	271.71	172.11	51.99	217.63	188.13	229.99	292.94	184.73	265.53	74.41	85.08	227.02	134.3	175.75	395.15	184.31	158.43	45.77	92.23	165.12	181.83	75.93	105.29	116.38	0	4.98	39.72	0	8.22	24.77	0	11.93	31.05	36.21	65.95	21.59	159.58	1.13	54.68	9.53	21.75	1.02	0	0.84	2.84	1.08	160.42	42.25	19.94	0	0	20.28	0.95	4.01	125.89	2.88	0.28	18.38	0	0	200.71	0	0	0.89	1.83	16.02	89.09	0	18.08	5.69	6.58	0.45	184.4	0	25.22	0	67.35	39.34	8.42	0	0	0	29.74	31.63	15.02	4.3	0.64	125.28	1.65	17.4	12.19	2.09	0.82	8.89	2.58	2.09	25.23	0	0	6.8	104.66	0	5.49	144.92	0	23.51	108.24	2.8	88.16	27.66	43.39	7.63	52.16	38.7	30.28	0.94	25.24	35.68	308.77	0.99	5.97	15.37	136.63	0	0	159.05	41.15	30.29	0	0	0.56	0	0	0	1.08	0	0	0	19.23	16.52	65.48	3.31	414.81	2.29	0	0.91	107.7	18.69	2.24	8.39	1.62	0	0	0	0	41.42	25.66	332.45	366.87	194.59	0	357.15	0	0	0	0	0	0	0	0	34.26	154.29	0	0	0	60.56	236.78	36.78	121.92	79.79	110.34	22.41	119.76	66.93	153.09	128.56	68.04	41.23	118.37	29.46	58.95	107.78	112.13	190.89	86.75	16.6	1049.65	66.89	0	0	100	52.9	109.96	39.05	102.76	203.86	71.79	46.86	102.27	164.53	47.13	214.75	301.17	114.13	30.72	10.65	56.48	47.81	7.65	132.37	41.9	33.17	370.57	49.41	48.4	66.75	269.52	311.17	110.44	20.35	42.73	74.55	39.6	243.66	206.05	138.77	122.83	79.47	83.59	43.91	56.59	202.52	73.31	36.12	102.48	0	104.38	14.72	407.69	73.34	57.71	269.25	12.93	22.03	106.99	46.36	44.19	165.26	433.07	85.02	53.44	99.12	368.94	29.57	23.04	144.84	41.52	28.56
ATP1B3	185.54	305.1	28.38	245.03	241.76	145.08	251.28	48.9	725.17	385.62	55.33	193.18	58.93	123.46	100.22	0	839.37	547.2	280.57	185.22	849.63	668.88	339.09	249.89	28.47	5.66	674.93	136.13	484.89	260.12	50.41	161.11	71.37	16.96	321.76	17.98	31.2	282.95	37.12	13.61	212.11	195.64	769.18	408.87	268.84	483.37	163.5	283.25	676.28	34.78	113.03	504.61	666.13	227.55	1527.68	466.5	34.92	50.21	100.51	252.88	95.36	191.62	128.19	575.79	203.79	389.88	193.6	11.66	213.62	481.38	212.46	826.66	492.45	74.09	85.66	28.66	10.75	168.77	582.84	770.6	380.64	136.27	91.24	113.99	156.09	10.53	451.47	341.53	529.86	632.85	184.59	41.43	122.83	6.59	1335.09	559.04	172.48	1.49	602.9	504.1	362.53	1631.56	745.53	54.24	135.47	123.05	195.43	462.35	941.26	625.84	822.45	254.12	136.89	247.72	160.53	361.98	912.57	249.51	240.95	217.94	48.93	347.36	296.99	171.12	303.93	257.09	258.13	16.69	80.95	263.61	429.11	215.65	394.25	379.08	89.91	236.43	451.35	855.05	116.65	107.42	260.01	274.99	113.6	67.58	60.36	511.08	212.7	1166.86	493.6	508.09	213.46	147.68	72.94	59.44	315.65	884.35	385.04	1337.2	318.46	209.36	385.66	246.27	381.56	314.91	602.27	447.01	264.76	86.22	91.21	9.5	314.5	223.23	1.38	538.85	142.92	114.84	136.1	240.81	109.51	595.02	326.46	310.97	222.06	271.92	36.21	313.35	407.51	614.88	335.95	75.34	81.5	41.18	178.94	201.87	1017.82	1235.32	340.91	391.4	180.25	470.14	159.52	46.7	579.09	92.17	204.41	203.71	319.2	763.38	39.57	1851.52	1111.69	813.31	286.12	217.7	316.99	500.39	860.72	550.22	337.4	194.54	151.02	124.5	935.14	356.05	1053.71	438.37	184.18	100.17	416.35	393.86	302.6	195.54	209.07	1115.61	67.87	337.3	531.12	390.06	187.23	121.25	223.84	410.58	81.33	400.83	336.92	316.53	213.99	643.67	425.92	210.67	1294.37	728.89	162.39	306.52	100.57	273.79	307.92	689.55	152.53	712.11	172.74	390.33	759.81	524.89	287.12	373.12	490.92	361.64	1777.75	433.04	270.31	178.18	305.12	443.07	628.83	1204.71	12.99	804.99	287.43	1438.07	109.15	1434.57	367	433.28	64.15	134.28	68.51	311.82	94.06	283.78	171.9	569.31	289.39	588.13	122.44	220.52	532.1	265.72	279.6	86.07	447.76	47.72	100.7	175.18	901.36	0.94	208.82	57.79	523.91	69.85	149.69	415.94	239.06	179.25	196.45	57.81	81.79	784.27	458.26	779.62	239.08	184.93	70.63	696.49	210.87	20.93	178.53	290.92	115.78	259.08	545.08	188.89	47.66	524.91	244.47	342.06	76.91	446.03	884.8	11.35	51.38	148.86	108.88	82.54	746.3	43.63	687.78	321.51	292.69	595.19	233.32	63.73	790.18	0	663.06	76.35	193.26	365.39	301.85	55.4	310.16	249.65	157.92	352.33	31.89	165.02	56.49	98.19	288.69	291.93	281.94	330.34	1077.18	138	538.68	241.41	409.16	454.61	428.11	439.23	8.34	573.61	140.63	428.08	0	213.89	788.83	711.38	165.26	67.06	87.83	141.31	1097.39	353.06	345.43	217.09	356.42	470.72	427.32	661.41	151.85	36.78	134.15	494.72	251.81	341.94	128.26	82.49	300.46	60.33	57.38	285.19	88.07	102.46	387.59	352.19	776.18	119.93	720.53	249.92	226.73	282.74	28.57	1442.88	445.29	174.21	0	0	411.55	421.45	108.25	752.84	381.64	1.09	473.09	573.32	414.79	369.35	164.97	0	374.07	340.08	47.41	968.98	376.26	271.37	0	743.84	168.27	338.31	81.79	406.31	85.12	189.2	265.29	712.65	145.52	219.28	281.65	20.53	309.61	228.77	563.77	27.1	355.88	599.28	73.99	265.64	398.28	7.72	27.48	308.84	18.96	200.74	226.52	196.17	45.47	217.73	224.89	294.77	228.56	747.31	53.93	140.94	147.18	341	248.85	29.09	109.05	229.03	47.63	361.21	146.6	209.65	0	114.19	35.16	97.89	41.82	79.03	380.34	56	38.31	121.77	41.77	0	341.38	0	233.67	112.49	253.74	22.79	106.32	130.36	94.6	133	94.1	32.19	13.27	38.33	13.54	29.93	303.17	33.91	144.84	59.13	259.37	11.58	425.98	321.94	55.1	20.98	81.99	174.53	66.65	105.49	57.75	243.75	226.43	74.34	100.08	149.38	307.7	3.66	0	5.9	156	171.42	116.03	243.17	114.44	187.51	853.88	217.68	159.77	326.71	270.45	154.55	530.41	390.85	521.21	53.74	206.17	662.39	234.09	339.77	559.65	486.07	476.76	271.07	709.98	238.09	807.72	613.46	245.65	230.48	276.15	227.43	207.13	182.28	265.14	0	66.59	130.89	0.34	378.06	633.4	160.14	159.09	270.43	301.74	255.37	343.41	187.6	435.48	182.27	688.77	245.91	258.59	379.78	102.04	241.83	307.83	173.81	162.67	291.21	302.97	321.34	294.36	486.66	536.46	456.98	110.72	269.54	357.62	259	6.39	269.52	319.28	330.28	742.53	421.63	565.1	535.13	337.19	97.11	119.1	395.85	416.67	422.8	390.15	53.39	81.17	116.88	280.1	429.5	325.41	295.43	970.85	117.21	334.16	480.5	278.1	338.52	192.95	81.55	250.77	0	89.51	202.81	100.63	511.12	600.3	538.67	510.35	126.74	151.84	405.76	139.92	762.22	507.18	559.44	440.89	437.96	116.24	306.57	630.27	62.41	239.19	156.76	289.7	596.36	130.16	467.86	162.48	45.18	323.4	84.05	730.44	664.05	393.12	134.11	111.93	367.32	349.9	464.06	576.86	84.3	331.82	366.9	363.46	275.81	564.05	324.81	323.14	303.84	662.76	229.97	225.88	42.98	5677.61	313.19	691.64	281.29	475.91	132.28	156.35	762.46	227.61	688.95	841.42	427.5	450.51	198.38	289.61	469.21	561.09	88.46	495.18	587.79	120.8	645.15	231.46	369.51	639.27	699.92	303.91	0	174.19	934.57	386.98	269.28	942.45	681.9	1707.2	776.51	101.94	418.97	391.55	367.4	747.73	752.61	301.79	220.76	370.17	362.03	385.1	63.78	236.94	866.78	0	236.6504957	141.1887142	7.248117103	157.0981378	198.5089076	0	91.19597592	409.1623422	240.0259046	11.62725805	217.0551154	178.4293706	188.2780669	292.6388283	45.87306488	265.5577013	82.72260322	268.9130519	34.20196016	175.3033859	494.7319405	281.2575349	304.9217162	181.9634187	4.384266411	69.05503896	8.558135577	74.02837682	624.5379359	176.4227944	231.2846625	264.4644047	128.7072325	253.4997279	63.02043372	140.5434588	58.09210684	129.3546818	81.06779387	79.10865165	183.5385327	62.87160894	130.8036725	100.5162233	90.15474774	177.5065146	792.8317622	0	664.9333625	133.9211483	163.6172246	4.029911796	233.8809201	527.3232663	0	275.157825	389.8030469	125.688098	331.2307316	55.65769947	0	0	0	210.7482196	327.048686	384.9016624	51.16282433	10.63254295	0	337.7226109	186.9886521	248.7604171	346.9395939	312.8891874	195.6672827	239.0883019	726.9466048	222.8798294	8.007924029	269.417369	425.2699457	46.2048533	0	365.227162	140.7784998	252.245933	73.01998226	73.32420356	121.9527138	87.78817799	6.02216095	301.1206392	2.576567084	180.49	131.65	179.02	0	118.33	418.45	53.78	215.35	126.26	20	34.81	229.74	628.42	193.7	166.06	258.29	333.23	169.07	45.07	98.37	144.3	68.68	353.1	74.56	196.5	217.84	343.41	482.11	5.88	231.79	229.93	0	30.69	70.99	87.29	176.1	282.37	201.19	0	134.13	49.85	93.95	91.8	0	89.35	7.7	170.14	661.45	277.57	66.04	117.19	79.51	97.82	362.16	48.08	148.25	0	187.92	297.37	430.91	113.4	158.03	200.97	154.88	29.35	258.4	34.59	331.7	670.13	111.9	399.77	542.65	235.08	140.29	320.27	28.88	0	328.7	133.09	99.11	517.76	208.9	4.5	115.42	17.34	0	0	0	2096.29	198.22	58.12	7.08	1.28	59.5	127.15	326.45	29.31	0	53.61	0	97.27	63.41	175.76	274.46	43.91	17.12	272.9	85.69	0	217.9	426.39	27.67	5.27	27.05	107.68	133.94	146.13	38.55	30.81	137.74	98.54	24.85	187.71	34.33	140.17	0	53.62	81.05	0	3.65	615.17	8.96	1068.43	2.23	71.15	2.72	21.86	134.03	87.7	169.96	707.1	48.78	0	735.71	193.78	0	13.34	619.2	59.2	267.27	0	296.97	84.71	32.81	102.08	30.88	0	0	7.58	31.42	44.02	5.75	17.59	11.91	105.85	0	1.46	528.72	257.4	738.58	25.61	433.02	0	101.92	259.9	49.44	26.21	0	22.22	182.64	40.69	187.39	222.28	0	0	0	180.76	0	17.53	125.59	0	0	0	129.54	0	0	0	24.74	81.25	167.49	149.09	60.4	73.29	282.66	100.08	209.16	403.26	63.29	161.76	181.77	16.42	529.51	71.88	0	28.77	21.84	247.73	0	20.11	0	8.84	0	0	0	0	80.78	0	0	0	26.44	318.91	0	0	0	277.69	342.38	110.13	88.03	363.91	418.52	116.3	0	573.29	227.07	185.6	18.21	0	922.98	18.3	112.42	434.45	230.98	203.2	30.12	544.74	189.7	128.88	621.93	0	279.38	154.92	25.5	353.05	178.76	789.2	323.96	433.39	755.87	277.99	364.42	555.85	568.9	493.44	98.55	134.31	236.27	342.04	161.3	775.22	86.71	322.02	513.2	61.14	126.38	193.51	735.14	996.67	166.25	17.7	188.52	214.86	58.42	3.06	649.19	170.64	547.4	2591.12	193.58	422.02	701.96	43.7	102.73	338.67	620.85	282.73	91.73	179.27	533.24	66.35	100.23	82.65	73.29	233.88	303.32	207.96	245.47	354.78	135.89	383.22	246.33	75.55	63.51	656.61	115.22	273.48	371.11	597.23
ATP2A2	18.15	6.75	10.37	5.95	15.68	157.48	59.9	0	2.31	39.44	9.32	73.08	30.83	9.3	2.08	5.02	0	10.52	16.26	63.75	19.94	36.01	8.59	5.46	16.23	0.82	5.08	3.3	5.29	14.08	20.29	30.15	74.99	7.48	40.06	5.65	21.47	1.36	59.1	239.05	57.38	13.45	5.1	15.24	9.07	14.27	4.06	60.38	13.43	36.72	36.81	9.72	41.39	22.94	1	34.75	81.52	7.81	11.08	8.14	21.76	33.44	9.52	36.02	2.57	25.39	15.92	7.3	3.24	15.01	129.47	20.78	13.01	25.26	2.95	46.69	9.4	30.53	21.91	0	62.6	47.92	14.26	2.28	1.94	82.14	19.88	11.93	12.7	78.19	61.85	2.09	2.6	0.84	25.61	28.47	13.98	0	11.89	12.97	8.54	41.81	16.83	32.01	6.63	28.9	11.6	1.49	47.83	6.62	13.48	1.01	0.82	75.36	22.77	17.71	17.7	4.18	5.88	44.55	27.46	7.53	3.39	27.65	18.44	8.93	14.76	78.39	18.11	25.17	49.42	20.25	5.83	82.06	199.83	11.44	66.55	60.37	62.67	0	22.4	9.82	5.73	7.24	12.04	13.85	25.52	22.18	1.12	3.72	70.07	12.81	8.97	9.46	12.47	24.11	22.69	11.95	7.15	25.74	7.89	22.13	27.99	7.89	29.19	36.91	27.28	12.98	13.69	10.58	9.47	4.79	9.23	3.68	135.43	91.88	9.91	22.18	13.49	22.66	8.19	0	99.1	17.94	22.46	24.17	0	0	36.24	35.61	6.08	24.63	35.33	75.36	6.47	11.34	3.59	5.71	3.75	3.47	4.95	0	4.01	2.57	4.02	18.52	15.89	6.32	68.31	82.78	9.96	26.82	13.63	9.31	12.5	23.97	56.19	21.81	29.36	89.34	48.96	19.77	5.61	8.74	23.98	24.68	2.51	10.31	5.66	2.27	28.38	27.96	3.12	3.26	4.55	4.8	11.76	39.82	7.84	0.42	44.08	24.99	14.66	13.13	1.72	14.33	14.74	3.34	4.78	23.27	18.03	21.26	16.55	5.62	11.16	3.54	33.62	15.23	19.78	4.53	14.03	11.45	2.32	33.28	28.07	5.5	7.38	9.53	15.13	7.57	17.2	12.06	26.95	37.31	10.56	61.94	5.62	11.35	2.22	115.28	88.02	17.44	9.2	35.55	2.07	30.25	25.03	7.25	41.14	36.76	33.07	64.32	7.06	64.51	3.46	0	3.86	0	4.59	27.24	8.49	2.77	24	39.73	10.14	0	0	14.32	8.42	2.35	0	47.35	35.4	12.76	14.63	41.34	60.92	4.43	11.48	14.45	1.11	16.75	24.59	1.61	4.64	45.19	9.93	1.73	22.06	6.12	0	1.53	32.92	2.09	12.37	4.77	7.87	6.8	17.59	107.8	0.62	11.44	82.93	98.91	59.35	49.56	10.67	6.44	3.56	35.63	52.37	28.51	3.98	6.97	10.88	37.94	55.37	16.74	60.5	67.74	16.36	8.9	3.04	4.79	20	31.34	0.91	8.72	23.43	43.61	11.89	50.61	3.41	15.37	3.78	9.39	40.57	31.29	57.3	5.18	6.09	3.98	212.06	15.19	32.33	17.44	3.64	22.49	109.48	8.46	23.41	9.6	0	9.7	0	15.63	3.92	26.87	8.89	66.82	2.2	48.65	4.56	0.37	9.75	1.47	7.19	11.82	2.02	2.52	26.89	1.86	2.95	17.84	18	35.67	64.09	32.01	15.46	85.84	17.16	20.84	21.7	22.67	6.16	27.12	0	21.57	0.94	25.07	3.91	2.61	48.4	1.97	102.14	3.08	13.6	25.86	23.29	1.79	75.43	2.74	14.99	41.28	21.6	7.34	0	6.82	0	12.81	9.09	50.71	0	0.68	18.58	0.45	59.48	17.31	68.86	78.97	4.82	40.12	6.97	3.34	8.76	1.74	8.17	17.35	4.46	2.08	9.33	2.7	2.94	3.26	4.84	2.11	20.91	2.01	5.85	20.98	0.62	4.18	3.08	41.8	8.53	6.6	2.42	9.33	9.95	5.66	4.98	56.2	47.97	18.93	0	12.74	31.7	27.59	2.49	4.4	10.53	0.43	6.43	8.2	23.04	15.55	2.03	0	1.96	4.37	12.6	13.56	11.03	2.65	0	2.24	47.16	15.04	20.83	25.72	38.7	38.53	15.91	1.74	2.86	0.73	58.91	9.64	3.1	12.14	3.52	12.21	45.65	32.9	27.36	1.32	8.26	46.69	0.7	3.49	18.95	31.49	32.2	5.78	0	0.56	2.18	25.47	13.41	4.29	43.32	5.72	20.18	27.41	7.44	31.71	2.77	20.2	2.51	19.51	13.34	15.91	1.24	14.62	17.71	9.89	5.63	38.36	45.04	20.15	1.38	35.58	37.4	2.57	15.44	0.22	6.07	12.65	3.47	7.56	15.62	11.02	2.22	48.9	0	20.25	1.87	2.18	10.93	22.79	8.09	0.5	7.05	2.51	5.22	25.08	5.65	33.54	7.67	1.36	28.11	11.98	8.87	5.18	4.49	4.18	1.75	4.58	0.33	4.09	18.4	9.29	0.72	22.09	25.21	21.95	1.47	59.17	10.32	1.19	2.84	15.22	6.07	21.34	5.05	8.32	3.79	0.3	0.43	48.28	6.43	30.81	13.04	5.15	24.21	5.9	5.57	10.08	1.16	17.71	0.76	3.2	4.66	71.73	1.35	22.45	11.57	0	1.24	13.05	32.54	2.76	7.58	2.83	7.54	28.6	1.98	11.9	2.55	19.85	13.91	99.14	16.5	5.2	84.15	18.21	89.02	110.71	53.64	127.51	7.71	0	50.72	12.84	3.34	85.97	5.4	53.25	70.52	9.46	41.73	4.14	32.21	0	3.23	0	10.67	1.6	12.91	26.64	49.23	46.81	31.69	12.14	26.83	9.5	28.84	9.4	12.51	12.75	31.62	10.16	24.78	4.01	0	14.12	19.18	0	43.98	18.17	24.22	14.39	1.47	7.87	13.88	15.89	3.18	10.37	16.12	0	12.26	7.82	8.89	29.8	1.63	30.78	25.33	1.64	8.9	25.86	4.69	12.58	2.51	12.68	29.83	5.05	15.82	11.27	50.22	40.92	0	8.29	14.18	33.69	5.69	6.99	2.17	3.28	0	21.42	106.1300659	0	5.354738849	6.136907512	14.19126552	2.05943232	76.36180778	1.026956294	6.054625236	46.4090865	39.49727821	181.248468	16.08466827	5.457137054	96.90353101	21.49070967	5.861638321	21.38147384	37.30325902	39.16527047	17.31245273	15.6933397	2.346142726	11.76172633	0.648461628	11.01061337	41.66854721	3.158680954	8.509348443	9.887650973	28.61338619	46.19318259	35.20288015	1.585820433	4.157312942	25.86602286	21.50027028	2.499591344	28.39557292	23.36071779	12.41329098	2.604689612	26.70395801	11.92526822	58.91161028	7.322869341	14.97801759	372.7648945	56.94864655	5.613133452	13.6226677	4.077288412	28.58252256	26.95119104	5.046811016	12.04051794	6.857237425	5.465576776	4.53038057	11.80870533	1.699890329	31.21934117	0.820096852	11.56117752	134.9484615	3.78658989	40.76487065	49.19713817	21.59895802	30.26800866	58.38853073	14.94744481	0	99.82025797	41.42750596	31.35746623	10.88113419	20.46706021	10.81024763	0.680491268	0	7.26623508	1.418858162	80.24154448	159.5657592	46.47743124	0	0	8.512736874	15.81074382	23.41772274	2.546872235	73.43900267	4.624884013	100.54	0	15.21	0	10.92	0	1.75	41.59	39.65	3.05	0	0	16.8	11.31	10.31	1.47	1.34	3.47	3.88	9.13	47.39	0	3.59	12.22	7.15	0	32.55	8.71	0	13.42	8.74	0.51	0	43.95	64.98	0	86.97	3.71	3.57	18.61	1.43	1.08	2.92	0.74	10.24	0	28.29	21.22	5.92	4.2	3.47	5.93	7.28	0	24.42	20.59	67.89	0	0	122.71	2.61	0	1.03	1.76	0.82	0.52	98.13	6.33	0	0	8.54	1.41	43.75	27.37	32.4	0	31.45	1.58	1.52	1.19	1.39	16.15	0	0	2.24	6.61	1.57	0	0	0	3.64	16.39	1.03	12.78	0	3.89	0	0	2.49	0	0.32	12.39	0	0	57.17	13.84	2.32	1.98	0	0	106.6	0.87	1.18	47.6	8.29	0.25	21.89	0	0	3.02	0	0	8.2	32.29	14.09	0	0	4.72	0	0.51	0	0	15.17	24.77	0	14.96	0.53	0	1.55	0	0	2.8	235.63	1.35	0	0	17.97	0.48	0	33.93	0	0	18.03	15.34	9.17	0.6	0	0	1.85	1.07	2.48	148.68	0	0	0	0	2.14	0	1.89	0.61	1.65	31.17	0	0.19	0	0.62	0	0	7.44	232.34	19.76	0	41.44	2.61	3.6	0	0.34	0	1.09	0.59	0	0	0	0.91	0	0	0	16.99	0	0	26.51	0.95	3.47	0	0	22.46	0.9	0	1.92	0.37	7.64	51.8	0	0	4.38	0	47.24	15.02	0	0	0	0	0	0	0	0	0	0	0	14.4	0.47	0	0	0	1.62	14.85	0	17.29	90.08	390.43	14.56	7.71	31.56	9.94	34.25	38.71	74.81	40.24	26.18	1	16.69	26.39	5.13	0	5.21	7.98	48.72	0	0	0.67	41.89	0	48.02	6.88	239.27	2.86	8.59	43.96	4.85	6.98	32.87	88.35	5.23	43.41	27.54	39.82	16.11	34.36	3.12	32.09	38.2	2.54	3.03	24.11	2.14	77.3	24.73	1.31	0	34.58	0	0	34.01	32.22	39.42	0	17.45	16.41	83.28	41.43	7.1	83.46	3.59	44.76	0	40.42	161.54	65.23	35.17	3	9.39	0.58	1.64	6.64	83.63	10.72	4.35	4.97	5.18	40.53	1.33	1.13	221.1	1.76	5.89	7.56	179.34
ATP2B1	7.88	151.98	0	5.91	103.84	139.21	46.84	2.37	100.26	82.03	26.41	32.67	15.81	86.79	29.4	30.28	57.43	22.74	77.59	58.18	0.36	46.72	77.65	65.8	72.72	2.35	136.19	123.27	117.44	285.66	32.76	95.82	110.68	102.74	29.41	80.12	102.07	1.48	60.71	15.92	4.94	172.08	203.52	67.79	134.18	21.03	3.74	12.83	34.19	41.74	31.76	0.2	60.42	10.81	15.41	60.63	7.33	144.76	37.04	53.01	64.65	9.34	110.14	47.11	74.33	46.25	475.25	397.2	108.66	11.06	20.87	114.59	64.61	70.11	92.61	26.31	16.96	3.22	6.12	0	161.61	15.17	30.66	35.25	2.75	36.66	49.51	47.2	46.81	98.26	41.26	71.25	8.74	0	0	45.28	192.44	0	12.84	55.32	0	66.51	8.92	3.83	21.36	9.49	9.23	69.15	90.28	46.56	18.63	0.92	3.1	29.73	9.83	6.97	2.6	23.31	30.36	76.62	110.22	74.11	33.64	28.87	3.26	168.83	43.34	405.59	3.97	22.26	68.84	14.75	27.46	0	9	20.23	19.65	17.7	144	53.64	15.11	159.79	20.91	30.46	24.69	14.91	31.69	26.74	34.4	54.41	19.76	41.18	23.24	27.13	44.36	56.22	0	39.45	4.39	48.67	27.98	7.68	7.85	100.62	15.58	64.56	81.41	65.7	39.05	46.44	0	12.3	0.12	41.44	0	9.53	21	36.36	55.46	17.45	95.07	142.08	18.28	68.24	13.04	52.28	23.74	0	8.38	0	0.2	43.37	36.71	10.54	9.72	60.97	53.07	11.77	1.67	0.63	25.34	7.73	5.35	17.48	5.87	8.68	2.46	59.16	56.97	15.07	50.68	0.31	0.37	11.69	21.89	12.73	64.71	0.51	35.04	34.88	39.16	10.35	0	19.03	0.95	16.86	2.19	27.77	14.57	0	34.1	24.66	43.12	13.06	0	28.57	65.68	33.12	60.46	42.31	65.38	7.71	46.36	31.04	12.87	9.74	4.22	1.19	0	40.28	11.49	0.2	45.87	23.02	49	0	2.11	3.61	31.94	0	20.08	0.85	0.97	49.26	18.63	11.77	35.07	25.23	0.1	13.93	9.55	32.49	6.2	134.3	10.26	0	0	27.74	46.1	75.15	84.77	3.83	29.32	66.48	26.43	205.35	24.49	15.62	138.01	61.53	82.58	80.04	115.85	65.29	90.26	28.95	25.2	224.82	36.89	115.33	256.25	115.81	122.25	111	37.76	0	39.18	129.06	33.31	89.68	49.06	35.18	355.67	60.48	2.31	4.96	102.83	31.17	20.93	15.32	8.1	62.83	117.68	207.22	16.11	34.83	33.04	6.49	49.02	85.29	71.61	113.28	44.08	0.45	29.64	30.69	25.84	76.73	126.81	74.18	75.22	79.18	27.9	108.63	69.01	1.68	28.14	15.16	12.25	24.5	5.6	74.51	17.68	2.27	1.59	76.38	13.36	21.41	33.64	134.2	0	79.54	6.65	87.17	13.51	112.79	79.87	43.03	142.3	56.5	156.85	73.3	26.66	18.36	97.32	82.83	10.27	76.11	161.01	77.63	15.9	14.7	60.53	53.79	0	146.77	68.42	27.56	15.1	100.82	114.44	47.62	39.71	35.4	158.8	26.7	111.72	167.29	26.82	107.03	103.44	59.89	37.29	128.17	49.82	156.25	113.74	32.91	360.57	7.78	0	20.19	18.79	66.91	164.08	165.73	132.65	107.67	248.54	83.67	235.73	120.94	206.4	64.96	6.12	94.96	0	7.8	42.18	54.55	153.68	20.5	157.09	0	25.8	28.55	50.17	81.92	30.38	0.12	61.63	14.46	97.01	17.72	68.31	73.39	2.97	36.95	32.23	40.79	146.11	64.87	34.72	211.1	114.89	353.55	0.67	95.95	253.77	183.07	418.61	104.76	5.51	154.49	15.56	0.46	88.57	17.65	92.93	3.44	129.83	12.29	13.57	18.6	87.33	81.71	239.86	41.71	3.83	30.77	55.2	54.88	5.65	169.19	156.09	0.72	6.75	41.42	26.18	112.09	342.54	90.01	91.36	182.18	17.95	70.46	7.11	344.59	31.11	208.16	19.3	75.59	93.9	91.36	36	80.19	32.24	0.08	15.28	19.26	10.53	41.64	145.13	229.32	0.56	44.61	11.4	26.33	80.01	47.57	195.37	30.92	13.21	49.62	82.34	58.62	126.15	124.16	47.71	54.37	60.08	65.04	91.34	54.03	129.39	23.61	102.99	93.53	0	73.82	51.06	85.52	67.7	176.71	162.57	19.36	76.23	40.47	67.33	86.98	100.4	134.04	87.01	29.56	39.14	42.02	48.3	6.91	11.08	21.43	14.22	0	13.56	11.68	27.66	18.46	16.1	49.07	7.75	5.91	1.55	23.36	38.45	3.08	61.56	15.46	5.05	3.26	0.24	28.65	11.31	0	0.45	1.11	0	2.92	4.17	21.83	5.15	0	31.81	23.54	36.03	18.15	7.82	18.52	0	11.43	36.27	6.01	7.4	10.84	12.22	8.81	1.8	3.92	17.56	20.9	0.31	41.88	11.11	24.98	102.21	48.9	9.4	12.04	0	56.94	56.32	7.86	40.81	52.42	23.16	108.38	2.1	7.25	18.33	6.54	3.85	15.31	17.28	1.69	44.03	35.07	14.06	41.16	4.43	66.46	8.27	25.97	40.86	4.6	20.96	11.96	18.63	62.39	7.58	0	8.78	52.1	1.49	3.16	16.12	42.28	21.98	3.52	20.48	9.75	11.83	32.23	14.9	12.19	30.86	6.77	42.57	14.53	56.96	86.03	58.3	2.06	6.43	0	10.63	10.63	11.82	19.1	60.73	83.51	5.69	53.24	19.78	23.64	18.52	91.78	0	11.3	123.75	33.05	24.07	25.31	80.11	39.15	73.99	54.57	22.16	62.95	48.72	13.22	23.15	104.63	0	46.45	12.71	49.66	25.44	14.01	34.49	4.68	11.26	1.23	26.59	24.57	205.09	9.93	46.85	121.8	21.23	3.81	42.56	90.44	45.4	32.1	47	50.67	22.88	9.52	99.82	140.5	28.84	17.3	233.44	22.38	79.72	7.49	0.3	76.67	9.16	47.4	106.49	92.08	0	22.56	0	19.27	39.61	8.93	138.9	52.55	136.19	0	0	36.20453868	0	48.4007541	81.58498185	2.512054808	15.33466947	0	8.403168209	0	38.42168876	23.14103145	201.534419	40.2651917	4.84000008	0	45.39230062	8.2442274	29.87506654	0	52.28076526	288.1306666	4.88678433	0	0	49.03718735	2.752342421	0.323967277	7.829782421	26.05819788	22.94619197	34.57794954	39.90151754	8.172090778	3.771866709	1.868599375	0	12.33755513	8.775615574	12.53090198	10.96594298	7.919308821	8.330158669	6.633753098	3.977870519	26.38818888	50.87991003	61.16411527	0.284895856	9.363965619	11.3572351	4.051645089	69.2547805	0	1.517204147	10.98398242	1.379109203	14.10661825	13.97466599	26.87458766	0	0.778172127	0	0	72.05387498	23.00779186	1.588721545	16.27533154	18.58126769	0	66.79835074	4.489086509	0	18.23481724	193.7079947	30.51704205	14.3697421	8.403693597	30.09939294	8.992206042	6.184760907	1.423023508	10.36554713	0	7.750482321	9.516743878	111.8716356	0	21.59966765	1.025227919	15.27242787	9.572726677	6.852518595	0	47.25	25	36.45	0	6.64	287.24	31.34	122.09	11.79	22.89	50.1	0	2.07	106.27	18.84	61.01	44.81	10.54	40.45	22.41	8.56	45.4	0.89	39.85	36	44.09	18.23	49.44	17.1	21.79	18.07	0	4.98	6.47	23.82	88.5	64	27.37	45.08	27.48	32.2	6.92	15.09	40.11	85.92	71.11	1.74	53.16	29.16	68.59	27.96	19.91	51.34	0	0	58.55	23.8	10.65	69.05	13.51	11.22	23.82	36.17	5.18	26.66	129.77	1.67	37.22	0	9.49	47.59	14.65	56.39	11.58	184.01	0	0	225.51	76.53	107.83	11	18.57	0	15.35	0.97	28.2	4	636.22	0	8.08	0.69	11.28	32.08	65.2	31.55	47.48	20.44	25.92	104.81	8.68	21.4	69.66	136	46.78	34.6	1.2	77.47	82.61	12.55	0	130.82	6.52	29.84	52.57	34.05	8.63	74.94	147.2	42.84	31.95	27.12	36.25	191.06	5.96	15.04	37.55	6	28.16	25.87	84.49	2.91	29.17	0	11.93	220.87	108.91	6.72	4.2	1.12	51.13	0	48.8	10.66	62.52	33.23	7.9	121.87	0.34	56.37	73.68	129.58	54.95	178.53	32.27	120.06	3.1	74.01	90.94	2.08	92.04	73.74	28.55	147.99	28.54	0	10.56	32.79	66.53	83.29	3.63	19.37	0	51.88	0	2.33	21.22	3.32	18.68	15.99	20.66	0	0	7.13	88.42	5.25	0	114.58	0	33.23	11.45	0	13.91	0	33.87	0	0	0	3.13	33.04	102.77	42.86	1.18	96.52	11.7	2.26	46.91	41.58	6.57	10.14	103.15	0.8	1.81	87.69	0	81.5	0.44	396.04	10.09	62.11	0	136.23	0	0	9.39	0	0	0	0	0	20.25	36.88	0	0	0	27.49	40.98	72.77	30.56	47.8	110.35	23.61	5.86	19.56	9.96	62.48	26.47	7.87	27.61	76.83	252.79	226.97	235.66	0	0	44.01	0	20.31	15.02	0	34.48	29.63	2.86	35.5	29.2	7.67	44.69	8.51	22.24	81.76	43.42	37.77	22.43	6.36	30.16	27.09	46.16	109.32	121.02	106.16	32.71	36.73	81.71	9.43	34.08	6.61	32.58	66.37	20.38	0	36.01	26.93	30.8	0.85	70.88	17.29	40.45	12.62	10.33	8.81	73.32	4.17	124.1	15.16	9.2	8.67	116.48	87.3	30.4	53.16	51.77	39.71	175.69	31.84	24.84	10.66	107.66	31.94	75.68	252.33	0.67	48.73	77.54	34.69	1.08	0.74	23.61	40.86
ATP2B4	0	86.34	19.13	21.12	123.99	33.07	94.43	101.77	82.53	44.29	104.34	53.59	33.13	91.16	204.67	81.06	3.51	30.15	13.18	44.94	0.85	165.27	65.67	142.46	84.94	0	335.71	31.09	33.94	121.35	1.36	103.23	11.92	33.43	274.61	1.65	284.89	79.71	55.71	41.76	143.18	54.94	42.18	93.89	31.9	14.4	6.86	41.06	54.19	42.88	32.5	97.65	237.63	113.23	0.22	51.4	201.39	29.05	45.12	134.55	18.64	227.57	39.34	119.66	18.77	33.08	110.3	4.62	99.26	6.52	24.94	86.61	79.49	28.33	176.06	114.83	46.4	61.77	16.22	34.13	38.09	26.63	39.48	10.38	134.93	60.84	69.88	51.81	11.82	1.08	215.86	86.76	17.26	55.96	11.22	5	5.45	9.18	80.21	51.68	36.04	3.67	70.11	47.63	6.48	16.69	0	51.17	14.56	13.88	0	39.06	0.51	18.07	14.24	56.46	25.69	50.94	80.93	11.3	62.65	1.88	15.23	52.18	64.48	1.03	107.25	2.11	129.37	2.1	4.31	154.84	48.5	13.87	129.44	6.81	75.18	70.73	34.14	60.6	198.35	9.23	71.21	100.98	40.92	16.09	14.88	1.99	28.47	84.62	27.44	7.1	29.65	61.62	14.04	2.12	17.25	80.61	188.74	179.14	60.3	52.37	28.85	83.72	3.45	7.77	74.23	25.99	31.56	27.96	2.29	2.4	0	6.98	45.86	117.22	15.6	22.37	1.46	0.82	66.11	413.77	35.46	28.52	82.97	80.77	160.08	57.78	6.01	12.22	11.64	7.93	41.82	40.45	26.67	66.8	186.76	49.67	18.29	88.26	38.24	0.24	57.44	90.48	31.53	145.52	362.78	60.68	197.02	37.85	191.4	139.73	1.6	107.28	46.83	129.81	48.55	128.22	371.17	46.6	95.15	10.66	10.66	77.32	210.31	11.65	23.44	76.2	67.55	405.55	8.37	55.19	12.13	40.93	39.75	125.73	56.92	20.67	3.79	158.48	43.75	87.07	77.14	57.16	3.35	125.25	32.05	23.32	0.26	239.37	268.82	70.37	10.37	42.59	60.39	73.02	74.74	108.06	56.57	276.51	62.77	20.09	150.07	184.57	27.91	14.1	45.81	56.96	103	38.69	68.07	9.19	43.73	80.03	41.99	29.03	180.91	51.81	66.7	323.59	49.1	219.01	61.27	100.44	24.22	1.82	14.05	6.05	18.18	1.79	18.18	8.16	28.51	29.66	67.14	3.27	4.03	52.32	80.28	65.46	8.35	30.37	94.8	1.7	16.88	0	126.2	38.34	0	117.72	49.55	55.64	3.11	34.06	15.2	72.01	41.9	46.49	9.1	30.38	4.92	7.96	17.89	84.03	0	74.76	2.94	41.97	120.18	3.86	18.45	1.34	88.11	1.97	8.59	24.87	0	40.53	10.82	48.6	177.94	6.81	0	258.28	20.19	0.2	7.77	12.78	191.94	13.98	274.52	47.19	0.78	0	118.56	6.43	1.2	34.84	47.75	0	20.83	23.67	4.75	62.77	0	31.64	29.3	3.36	48.26	21.74	98.87	0.81	54.17	16.28	45.05	0.32	12.11	34.56	88.92	36	24.35	60.64	2.08	52.18	0	24.81	64.51	7.89	12.95	52.02	31.41	1.03	78.45	33.45	82.45	5.97	118.52	90.51	0	50.12	38.49	6.38	12.21	14.58	90.12	14.03	50.33	43.08	165.64	4.39	22.83	9.62	13.43	32.93	92.9	7	27.33	65.03	17.65	24.37	300.24	27.16	8.9	0	22.6	15.57	0	86.37	0	19.47	45.21	21.51	5.21	18.3	20.81	24.06	62.87	24.92	0	0	0	99.36	57.19	0	19	22.01	0	31.97	2.21	2.46	1.5	42.44	26.6	50.61	39.19	57.42	123.65	126.73	43.36	31.02	14.35	0	44.2	14.5	94.3	278.71	134.7	0.31	47.09	132.42	76.14	52.1	0.9	39.33	63.65	85.87	11.11	16.84	27.63	44.78	6.48	183.99	26.75	137.16	18.29	0	13.75	114.11	10.45	53.42	263.48	19.16	42.3	77.42	23.33	112.56	41.75	47.27	34	23.69	10.22	1.83	110.36	21.56	22.32	46.41	96.56	0	15.63	13.36	28.62	75.96	7.22	205.1	59.31	23.05	21.57	2.08	31	17.35	120.82	128.47	13.54	27.88	159.97	13.59	52.41	111.22	44.86	20.74	28.78	76.3	14.4	14.85	6.4	18.16	54.94	93.68	55.13	5.46	20.8	0.79	18.05	60.51	14.64	156.22	64.31	27.93	138.53	17.35	10.76	2.65	29.26	38.54	49.88	3.62	64.68	14.47	6.33	8.15	5.16	29.67	11.57	25.56	14.08	3.83	14.93	64.71	17.41	30.57	124.64	0.6	7.38	56.32	52.63	0	15.75	59.15	0	14.65	29.92	0	9	0	0	9.24	15.7	56.7	4.53	13.5	39.29	30.04	6.68	0	33.37	27.64	0	0	0	35.86	97.19	0	53.46	33.06	40.37	13.07	31.36	2.79	2.25	11.37	11.91	15.98	127.12	35.67	14.22	14.43	34.32	50.78	9.75	0.39	22.55	15.28	24.74	61	28.21	22.67	28.18	8.8	0	18.72	19.84	15.4	63.88	21.79	36.7	2.13	33.94	50.93	145.38	11.82	10.85	24.25	12.52	81.15	16.07	3.79	3.98	0.04	74.7	3.41	68.33	142.92	0	27.73	22.08	2.51	3.45	33.45	0	3.52	0	13.07	52.07	29.03	29.58	2.45	2.4	0	13.96	0	32.15	6.07	5.7	15.19	5.19	13.71	5.11	3.55	0	8.96	10.18	10.78	0	0	0	2.71	37.89	5.56	16.05	12.78	43.13	19.77	14.55	7.29	1.59	19.08	10.42	3.34	34.78	0	0.36	8.73	1.85	51.71	48.63	8.99	4.96	40.24	0.29	1.76	26.44	33.4	32.18	23.18	22.18	65.93	0.32	239.95	24.88	22.29	94.62	8.71	19.63	29.58	12.27	9.49	0.59	0	5.5	43.9	23.83	11.38	10.78	5.61	0	21.28	45.35	20.48	0	12.82	0	1.9	10.37	22.56	32.86	0.82	10.92	15.51	24.93	0	0	0	1.738715203	0	25.15132546	0.599724796	4.44232336	42.39862412	0	10.83064062	32.41744895	0	26.79931707	0	3.455294175	1.052558977	0	4.421556272	1.011232925	0	0	0	0	2.244287004	1.131629115	2.652758664	0	0	0	176.2487911	0	1.6447476	37.31849699	49.5185219	0	4.031567145	0.824416937	0	16.12815835	57.70707608	46.10650935	4.56478432	5.496323046	9.473102674	0	8.627586029	48.23450743	1.887940979	0	5.022967552	16.22891759	3.897785149	12.27630538	0	0	0	0	100.9301975	0	20.64797013	0.866395716	0	0	18.98090066	11.29806693	2.188098656	0.455679823	1.360859648	46.0101466	141.6838002	3.127517251	0.715827308	21.60509562	8.892034475	0.711812817	31.31613389	10.15730738	0	2.053808278	0	85.45301903	11.72420253	40.73962186	0	18.3771699	0.799726376	0	0	0.79767959	0.296451447	0	12.63399183	4.194424193	14.46758589	0	0	0	0	0	0	0	0	0	0	0	0	0	0	0	0	0	0	0	0	0	0	0	0	0	0	0	45.15	0	0	0	0	0	0	0	0	0	0	0	0	0	0	0	0	1.1	0	2.48	0	0	0	0	0	0	0	0	0	0	0	1.82	0	0	0	0	0	0	0	0	1.83	0	0	0	0	0	0	0	0	0	2.01	0	0	0	8.39	0	0	1.4	78.55	1.89	0	13.63	0	0	0.53	9.96	69.76	4.29	5.84	83.63	0	12.38	0	1.94	0	8.65	4.65	0.59	0.29	18.55	0.29	0	0	1.48	0	18.59	36.49	0	11.41	20.5	24.72	1.9	8.03	0	55.67	0	35.98	4.37	0	1.22	0.78	15.53	0	5.13	120.72	0	0.36	79.09	1.66	0	0	2.24	0.3	0	0	0	0	0	10.39	11.57	12.48	0	9.52	37.13	0	0	44.17	0.36	5.78	0	0	0	18.24	5.54	45.41	353.58	0	0	0	36.21	0	27.3	2.91	3.62	0	0	8.1	3.34	6.23	0.3	26.01	1.63	1.07	0	4.4	146.95	0	15	0	2.64	0	0	0	0	0	0	0.2	0	0	0	0	11.19	0	15.33	218.59	0	52.82	0	0.49	11.54	15.1	0.76	0	3.72	4.87	0.31	0	0	0	3.79	127.72	19.04	0	0	0	0	0	190.12	0	2.78	0	0	13.4	0	0	0	0	0	0	0	3.21	0	0	3.17	0	1.1	0	1.75	14.6	0	4.03	9.94	70.95	0	3.48	0	0	0	11.96	0	0	0	0	16.86	2.04	0	0	0	7.66	0	0	0	0	0.71	0	62.02	2.39	0	2.42	0	0	0	0	0	5.15	0	0	78.83	0	0	0	0	0	0	0	1.21	0	1.35	0	0	0	0.64	0	0	0	29.9	8.5	0	0	0	0	0	3.83	15.32	0	0	0	0	0	0	27.68	0	0	0	0.33	7.79	0.24	5.05	0	2.07
ATP2C1	93.78	6.37	3.79	38.84	28.46	0.61	14.39	35.81	23.78	67.12	139.73	0	19.2	3.66	3.7	61.71	9.98	0	0	41.71	0.34	5.52	41.63	7.1	0.98	1.89	0.67	0	34.71	74.27	2.29	3.54	0	0	2.06	12.19	0.83	13.23	21.42	32.79	13.73	0	218.59	4.61	60.16	1.48	0	0.4	0	24.85	104.64	121.94	98.44	117.7	0	75.09	0	0.16	0	0	20.36	0	0.34	2.58	0	178.39	0	0	52.33	4.64	52.37	10.37	17.69	3.83	0	41.92	0.38	132.3	12.57	25.74	0	0	197.55	4.12	11.76	98.53	418.69	167.45	0	3.72	102.63	37.68	0	0	185.21	13.2	96.31	1.65	341.29	0	205.67	30.6	23.52	26.04	165.59	88.49	214.27	377.66	0	96.84	87.2	365.71	192.99	53.68	45.63	274.82	77.57	32.33	163.21	192.58	5.26	240.32	82.08	85.01	126.67	20.33	88.41	36.02	50.1	99.24	121.83	37.74	99.87	335.16	176.07	33.09	114.58	91.31	10.52	107.01	152.35	17.32	69.38	92.44	29.5	67.23	43.75	43.09	206.43	127.37	0	61.02	111.17	57.77	187.78	41.18	1.89	28.52	177.51	108.38	49.36	43.09	45.2	27.21	170.15	141.62	215.65	29.31	273.13	132.19	77.06	150.4	8.37	212.68	111.79	50.22	88.72	180.08	119.93	122.87	124.1	401.74	168.14	54.85	173.24	38.03	0	184.3	40.22	0	9.73	0	3.65	9.93	16.27	0	36.42	0.66	57.1	1.03	12.05	0	20.59	34.98	0.74	6.01	0	82.52	0	0.28	199.93	0.15	1.6	38.86	20.69	113.84	37.04	0.88	45.4	16.88	3.76	49.17	116.67	2.06	193.97	92.45	7.48	0	17.85	2.11	8.9	13.67	17.45	24.61	0.32	4.92	0	2.77	21.07	1.5	0.86	93.82	0	10.63	57.02	17.2	27.78	2.17	0	51.1	22.22	28.79	157.92	1.26	0.79	8.16	12.83	112.41	0	6.27	1.39	38.9	0	150.68	9.96	43.39	8.52	6.28	0	24.51	1.72	33.5	41.88	8.95	0	0	86.43	0	21.75	0	5.63	42.06	15.88	169.26	31.27	367.18	2.92	81.38	222.41	27.9	213.34	34.98	28.07	22.33	247.33	103.09	244.14	42.21	189.39	14.44	127.05	26.46	47.99	98.13	26.22	0	382.94	45.85	146.91	0.96	55.52	45.03	3.1	112.66	208.5	13.63	2.29	176.96	10.31	147.16	17.25	203.94	4.75	79.67	130.26	125.53	40.21	72.25	0.51	50.21	113.79	1.77	229.88	251.17	187.14	13.51	123.22	101.46	0	221.61	65.66	125.21	108.57	28.53	111.46	22.46	103.58	50.56	341.78	464.78	2.9	275.99	16.01	0	111.09	41.12	168.19	331.44	131.7	6.27	0	21	3.53	249.28	37.93	11.29	62.07	32.61	4.62	90.58	165	41.79	16.92	310.21	309.52	208.5	3.75	83.67	112.65	214.52	9.84	38.85	0	11.89	0	4.49	102.92	126.98	84.1	13.92	109.12	85.87	26.05	151.03	91.97	7.64	53.38	0.96	2.83	11.45	21.84	15.36	32.44	20.54	8.61	27.1	1.09	42.43	248.64	30.21	41.76	4.01	15.25	120.14	83.11	201.58	179.5	63.86	24.83	166.98	76.58	91.62	39.71	29.18	58.07	16.8	0	14.99	19.59	18.76	131.98	11.95	107.54	50.07	248.78	252.89	179.17	106.66	25.31	23.71	122.79	34.85	27.24	181.28	88.42	7.81	120.39	11.88	41.38	84.49	50.44	73.36	152.19	341.68	115.48	117.94	89.24	79.86	102.51	177.07	8.1	465.43	5.48	71.63	69.87	42.76	136.03	86.11	255.19	1.41	15.68	17.71	0	55.03	0	10.82	0	4.83	0	0	8.07	20.18	1.16	0	0.65	21.65	14.15	0	0.89	11.53	43.19	17.39	21.03	20.4	0	0	67.8	8.16	17.08	27.46	42.13	3.37	72.47	1.1	4.26	46.85	5.91	0.35	4.35	22.99	9.03	2.49	108.09	101.74	0.54	0.82	19.06	93.02	0	0	0	10.89	7.77	31.72	41.31	24.39	12.92	42.87	9.22	0	0	42.29	0.41	44.98	0	0	39.48	0.83	0	52.68	2.55	55.07	3.05	4.73	0	8.74	1.25	15.65	6.19	5.14	3.95	20.07	1.31	138.21	3.68	110.1	7.61	0	26.86	0	87.02	20	28.75	149.71	90.2	112.6	16.6	45.87	30.01	16.81	147.96	86.16	108.45	217.68	99.14	4.78	187.41	7.02	31.55	62.33	85.81	0	47.99	15.51	0	28.35	46.21	78.72	133.77	118.15	52.93	11.84	15.18	43.09	164.45	18.07	1.24	159.35	28.03	75.69	120.46	193.62	40.3	44.55	42.91	91.48	48.6	144.77	133.25	35.13	11.05	66.55	93.18	1.03	19.37	14.86	254.28	4.4	14.39	1.08	28.17	35.77	72.9	143.9	154.37	23.12	8.27	73.34	352.56	1.63	23.06	1.55	156.81	24.38	12.58	17.76	6.02	143.25	69.33	100.61	25.78	111.08	51.69	52.64	84.66	9.79	21.47	0	4.42	49.3	12.7	36.59	46.22	103.4	82.83	23.85	96.58	184.75	104.74	140.04	24.61	29.15	43.37	179.93	2.46	173.41	32.29	103.56	114.08	48.04	75.68	148.36	134.92	162.86	105.08	168.21	144.82	48.01	33.2	240.51	40.72	50.83	152.41	99.8	42	323.1	355.53	80.38	167.6	139.13	71.47	96.06	196.95	381.12	112.79	223.46	57.64	132.88	145.39	288.57	581.14	95.82	67.49	145.6	144.11	207.77	34.54	397.21	166.62	74.98	98.58	91.17	366.92	55.46	41.06	2.74	189.7	0	104.48	104.61	55.24	155.4	77.96	74.48	96.82	197.59	270.64	203.41	154.92	81.52	6.44	66.33	92.29	50.96	224.83	83.69	14.38	76.22	33.76	44.69	0	152.96	69.38	90.82	198.24	35	328.44	232.41	200.94	0	254.8349164	1.991448772	38.7431105	0	1.254607294	0	1.903852869	99.36648533	8.090934172	0	129.955712	28.2097809	117.746881	57.26574648	3.442352998	32.72186095	21.25197855	24.59251759	47.32819777	0	14.00863993	13.01051461	15.00072603	87.59992467	69.9194214	70.42574779	0.917447474	2.065291393	11.00601491	62.48995415	2.07400814	41.24618981	6.223849531	96.79899076	2.312677398	10.05971992	86.30205872	25.90485574	2.701202992	4.505930558	8.17556034	6.761668993	0.909463526	0	6.612394601	63.26112808	4.283032783	99.31086792	33.14966776	38.62307948	24.46867687	18.12982961	3.718961812	20.8054669	10.57828447	0	6.320917179	1.180470146	8.916939535	0.633020266	0.285142894	37.16734991	0	0	24.97658219	82.30919616	9.963377752	114.9170369	9.297054463	51.60737054	11.14331934	29.74929762	1.257572504	30.24111264	135.7545678	41.26344963	0	7.305791691	8.159724781	4.836348655	6.227810287	26.08036889	4.913453265	16.5291571	25.97493336	80.03928149	8.267346675	0	43.98455114	3.508008784	7.466520293	0.526939083	35.5550609	3.029352931	0	33.11	9.02	0	0	0	1.08	45.84	0	0	35.19	0	15	5.08	19.82	27.35	120.59	15.21	65.67	2.04	47.03	0	61.77	0	10.22	28.84	0.39	147.31	47.64	0	44.87	0	6.58	2.32	17.3	0	1.92	28.76	60.35	0	196.42	8.44	2.76	0	3.29	0	13.52	25.67	116.81	66.62	15.36	68.72	230.03	242.2	11.63	0.71	42.82	6.42	68.33	69.1	6.47	47.33	15.09	21.29	0	70.8	0	61.2	0	52.02	2.98	55.79	11.79	1.06	14.97	19.14	12.44	20.78	0.4	7.44	0	28.51	5.03	6.62	7.64	10.79	0	18.7	0	0	1.85	9.1	3.13	30.12	2.95	0	98.49	0	0.75	13.97	13.97	0	80.11	88.22	68.12	47.85	0	6.16	0	44.12	51.35	204.84	0	72.7	0.78	49.4	0	0	27.48	8.86	46.65	314.41	3.25	6.79	0	12.38	0	1.35	0	2.2	0.37	0	0	125.17	2.15	0.33	1.37	0	1.67	16.93	0	0.83	7.32	7.33	35.92	32.37	29.06	0	0	5.67	117.96	2.44	18.85	5.42	2.39	34.88	0	0	40.38	127.05	29.35	53.85	1.87	0	0	45.53	0	76.58	3.34	4.59	1.02	29.39	0	4.65	0	0	4.39	0	11.74	0	0	0	0	0	0	0	8.83	0	0	0	0	0	0	0	0	0	171.11	0	0.44	1626.23	0.9	0	0	0	19.14	17.82	13.44	0	15.96	14.79	3.53	9.86	0	42.87	0	0	6.96	0	0	0	5.48	0	0	0	10.29	0	0	0	0	0.97	0.15	0	0	0	20.97	0	10.39	22.08	3.95	9.14	4.58	69.89	1.09	148.41	7.3	32.6	2.12	33.59	29.27	17.48	96.86	0	0	616.95	15.11	74.54	5.76	0	0	3.16	23.64	30.76	7.05	90.61	24.49	0	0	142.78	38.28	38.28	20.13	26.13	37.93	7.99	24.29	22.69	10.5	34.55	2.94	0	24.55	2.93	7.49	121.74	88.58	15.63	5.6	24.9	4.24	0	6.67	0	19.34	4.61	3.02	607.73	23.53	0	0	40.53	7.3	34.3	9.22	12.89	0	4.37	2.45	29.27	26.25	21.45	296.97	10.53	4.29	7.18	14.19	14.98	4.54	10.12	218.88	20.06	13.77	0.33	34.93	0	11.09	66.15	2.52
ATP2C2	0	0	1.24	0	0	0	0	0	0	0	0	0	32.04	0	0	0	0	12.13	0	5.37	1.64	0	22.4	0	0	0	0	7.9	0	2.12	0	7.4	0	0	2.39	0	0	0.85	0	0	4.87	0	10.45	27.85	19.66	0	8.29	1.63	0	2.38	16.43	4.12	0	2.2	0	0	0	0	2.35	53.24	15.44	0	0	0	7.55	10.56	0	0	22.33	31.18	0	0	0	0	4.29	4.25	0	0	0	0	0	0	5.79	0	0	12.24	0	0	0	52.62	0	0	1.99	0	0	0	0	0	10.3	1.12	2.52	17.74	4.34	19.69	1.74	0	3.75	0	0	0	0	10.6	0	11.9	6.25	0	4.14	0	0	0	60.99	0	3.87	2.93	13.92	0	47.35	0.22	0	0	0	0	0	0	15.11	1.37	29.84	17.6	49.2	13.38	2.05	0	9.62	3.88	26.35	7.29	7.16	12.49	43.52	51.84	0	42.44	7.64	6.23	17.41	6.82	0	0	8.2	0	51.71	1.56	0	7.8	0	0	2.36	0	0	21.49	0	16.06	23.89	0	2.99	0	4.57	12.43	5.31	7.64	56.51	0	0	0	0	0	28.99	0	0	0	0	0	0	0	4.58	0	15.42	0	0	0	0	0	0	9.48	0	0.63	0	52.07	0	0	0	0	0	0	21.63	0	0	0.73	0	0	0	0	0.38	0	0.19	27.63	0	0.36	0	0	0.49	0.56	0	0	12.72	0	0	0.55	7.87	0	0	0	0.5	0	0	1.85	0.86	1.58	0	0	0.49	0	0	0	0	2.83	0	0	0	0	0.27	9.29	0	0.42	0	0	0	0	0	0	29.86	0.62	0	0	26.85	0	0	1.31	0	19.08	0	0	0	3.01	3.02	2.62	0	0	8.25	0	3.14	0	0	13.72	3.95	0	8.11	2.22	1.79	1.13	22.06	9.05	2.25	0	8.9	0	7.09	0	185.41	0	0	39.06	13.97	0	44.16	1.32	5.54	4.16	1.15	0	0	8.87	1.27	0	0	0	1.42	0	2.49	0	0	1.07	6.72	0	1.89	5.46	1.45	6.31	7.46	0	0	3.29	0	0	1.51	0	0	0	0	0	0	0	26.57	0	16.45	5.18	4.83	137.26	0	0	0	4.82	0	2.79	2.75	0	0	5.4	14.74	11.88	0	14.55	22.46	0.73	1.24	0	14.22	7.19	0	0	0	14.94	0	0	0	0	0	0	2.61	1.73	16.92	0	0	4.75	0	5.19	0	1.41	37.82	0	6.91	0	0	0	3.97	0	1.74	0	0	0	0	0.93	1.47	3.48	0.81	0	14.65	0	0.62	0	0	0	0	0	5.28	0	0	20.97	0	3.68	0	16.41	0	1.96	47.2	9.04	35.91	0	22.01	0	0	2.87	0	0	88.45	2.8	3.41	66.73	0	0	8.57	5.42	0	0	0	22.8	0	24	0	0	27.73	0	74.57	14.27	1.79	0	0	13.53	8.03	6.25	0	5.66	0	0	0	0	0	0	0	0	1.36	0	0	0	0	0	0	0	0	0	0.79	0	0	0	0	0	12.77	0	0	0	0	0	0	0	0	0	5.48	0	0	0	0	0	0	0	0	0	0	1.31	0	0	0	0	0	0	0	0	0	0	0	0	0	0	0	0	0	0	13.35	0	0	0	0	0	0	0	0	0	0	0	0	0	0	0	0	0	8.5	0	0	0	0	5.06	9.35	0	0	2.68	0	0.75	7.7	3.32	0	0	0	0	3.11	0.74	10.26	1.38	11.82	4.22	3.17	0	10.66	0	0	0	0	9.3	0.74	6.85	0	10.87	0	1.44	0	0.74	0	0	0	0	0	0	2.55	0	1.98	0	1.43	0	0	0	0	0	23	0	0	8.28	0.95	1.51	0	1.85	59.74	0	13.57	0	20.27	43.47	0	0.88	7.56	3.91	0	0	0.56	3.43	0	0	1.75	12.51	0	0	0	25.7	0	0	0	15.22	0.95	28.71	0	0	0	2.35	2.58	0	0	0	0	0	0	44.65	0	0	0	0	0	0	0	0	0	0	8.43	0	0	0	0	0	0	0	0	0	9.81	10.82	0	0	0	3.95	0	6.5	0	0	0	29.39	0.63	3.98	0	0	3.84	0	0	0	0	0	0.61	0	15.31	0	0	0	0	0.7	0	0	0	1.67	0	0	0	3.69	0	3.64	0	0	0	0	0	0	0	0	0	0	0	0	0	0	0.72	0	0	0	0	0	0	0	0	0	0	0	0	0	0	0	0	0	73.78247635	24.12308279	70.10298108	1.40163937	3.041830892	6.800652881	3.069241594	31.60994042	56.31072977	31.42137073	95.31900887	19.28627878	17.04949447	4.089433532	0	5.077729572	24.60755411	35.58906821	14.58172909	30.90188681	0	3.110177762	3.367261839	51.50430869	5.454706634	14.11844778	26.96200113	5.520942352	0	0	0	3.977994195	25.23980086	93.05185055	21.95666935	0	0.994534718	11.25484445	636.9436655	19.23136356	152.8712431	60.14465104	48.70243082	11.43483511	32.17510351	0	13.70570491	1.512939003	3.978367125	16.17054567	431.1839965	0	60.87156893	5.601016415	0	0	47.24725972	14.34271227	81.39104353	4.074348622	3.498483967	8.074498902	83.22491964	1.175401686	3.902968576	10.58672883	7.684978637	6.598107382	65.86269661	101.697183	76.88274692	13.78270885	32.11840176	25.7609478	1.138900508	66.13173897	1.590045782	122.8023613	9.367030998	6.209482821	47.82786103	50.20880288	0	80.14136777	5.166988214	1.932672076	4.789811962	5.139207472	15.34286836	2.1245687	0	6.360907504	0	0	0	0	0	328.83	0	0	168.11	3.37	0	7.32	0	0	50.61	6.16	22.04	61.87	0	7.28	0	1.23	0	0	0.77	0	0	0	0.95	0	0	0.85	49.52	0	0	0	1.68	0	3.08	0	0	0	0	0	4.74	0	0	0	0	0	0	0	2.27	0	0	0	0	2.6	0	0	2.2	0	2.66	0	2.69	3.95	6.14	0	55.59	4.43	0	0	0.9	0	0	68.49	305.34	0	0	0	0	0	0	0	0	0	0	0	18.07	0	0	0	0	0	0	0	0	0	0	0	0	0	0	0	0	0	8.67	0	0	0	0	0	0	0	0	20.77	0	0	0	0	0	0	0	0	0	0	0	0	0	0	0	0	0	0	0	0	0	0	0	0	0	0	0	0	0	0	0	0	0.32	0	0	8.22	0	0	0	0	0.55	84.7	0	0	0	0.77	0	0	0	0	0	0	0	0	0	458.65	0	0	0	0	0	0	0	0	0	0	18.01	0	0	0	0	0	0	0	0	0	0	0	0	0	0	0	0	0	0.53	0	0	0	0	0.4	0.6	0	0	0	0	0	0	0	0	0	0	0	0.83	0	0	0	0	0	0	0	0	0	0	0	0	0	0	0	0	0	0	5.96	3.38	14.96	1.14	0	5.48	0	0	9.82	0	0	0	0	1.41	0	0	1.99	0	0	0	1.52	0	0	0	0	16.94	0	7.02	1.57	60.52	1.46	0	0	0	1.05	1.98	3.96	73.08	33.61	5.38	0	53.96	6.05	19.43	0	16.04	0	8.56	9.04	3.26	70.49	0	0	0	0	3.21	11.09	0	50.85	1.61	0	0	0	3.31	0	2.27	37	0	0	0	14.71	0	0	0.39	4.52	0	85.82	0	3.73	1.56	3.19	2.7	3.34	19.15	4.12	19.26	2.38	65.73	0.57	0.64	0	0
ATP5A1	1368.25	1537.54	1711.34	1830.32	2188.27	1227.85	1561.09	2511.52	1444.11	1519.78	2224.81	1129.52	1239.41	1876.61	1996.38	1811.7	1648.88	599.47	1126.81	1332.36	1861.92	2308.79	1225	1911.46	1297.51	8.67	1791.76	1710.04	1495.32	1549.81	1786.33	2148	2286.59	907.54	1390.1	2003.75	2318.12	1798.78	130.13	697.38	1988.72	1053.73	1200.73	1303.39	1125.98	1963.14	2511.66	1059.1	1412.61	1261.47	1283.6	1707.7	1976.84	1780.62	392.21	543.41	1428.89	1387.12	1268.1	1823.78	1930.59	1531.59	1628.8	1956.1	1206.1	1389.6	1359.39	1183.27	1141.57	1038.58	2072.08	3800.01	1590.41	1656.36	1911.42	1319.29	2098.63	1507.63	913.19	995.41	1345.08	1427.03	1124.59	2085.61	1692.27	1595.19	1923.1	3704.79	1566.17	2547.62	1729.68	2954.24	2238.34	2021.52	216.78	954.21	407.86	1.29	689.07	726.16	245.59	527.07	279.38	814.39	740.38	531.16	696.8	570.05	287.33	535.83	227.28	590.12	392.33	274.29	345.97	512	398.75	741.23	586.36	546.53	775.24	241.77	382.08	496.73	969.16	423.4	436.89	2.45	334.05	474.45	478.83	175.69	488.14	273.7	733.45	432.72	295.78	454.46	544.86	425.01	316.44	840.28	542.1	609.23	524.82	533.32	447.46	811.1	240.94	471.92	554.31	296.55	303.13	491.54	402.57	394.98	921.78	235.52	627.11	667.95	278.85	437.47	338.63	656.44	865.03	399.67	200.64	536.13	328.34	674.92	345.05	523.14	3.64	485.43	1004.56	534.47	423.38	368.07	494.12	303.37	362.12	1084.4	520.99	448.81	294.95	307.38	407.6	401.29	776	125.49	820.78	963.52	1189.19	782.7	572.89	1448.56	1193.24	983.39	887.22	2104.04	1245.92	2.58	1504.35	1035.6	973.42	1501.72	1342.05	318.59	317.45	2386.83	1390.38	1662.34	69.37	1206.66	816.78	2475.49	1217.7	905.01	758.7	865.01	1521.84	1328.59	1219.69	871.15	1955.84	1020.97	984.97	1024.3	1060.2	1557.55	952.52	1513.95	1692.73	1476.75	1431.78	1338.47	1594.05	1726.36	1057.56	935.11	1109.64	1481.16	1060.65	1028.23	1486.43	1036.53	995.4	1341.37	248.86	1383.59	1070.93	871.38	1924.94	347.49	1070.15	644.11	1514.45	892.06	1572.06	1469.07	1082.23	972.23	1795.59	1222.79	1888.76	1079.43	1523.91	1120.17	460.67	1139.88	1769.71	42.47	881.81	1448.2	821.63	975.38	404.66	1285.44	1143.6	1188.55	1036.04	1593.36	786.07	477.62	392.11	32.05	932.68	568.19	525.64	378.89	257.29	446.54	331.35	631.68	624.88	347.89	178.64	386.91	598.32	737.08	674.1	234.46	586.5	457.77	490.98	4.21	640.49	454.5	41.46	173.45	729.63	839.37	612.36	324.63	182.57	244.88	162.68	593.96	404.38	319.52	497.84	476.28	46.12	552.43	442.97	860.17	162.92	1037.84	914.79	770.57	317.84	419.25	1051.56	266.32	430.69	321.27	558.66	542.82	338.26	142.96	489.13	372.5	603.21	317.31	351.14	463.34	572.34	317.58	325.34	547.34	244.85	299.25	540.82	1.2	633.55	275.57	707.62	790.47	380.75	362.12	639.85	1073.1	910.22	609.64	857.15	293.61	818.67	706.38	178.32	556.82	420.36	415.46	250.4	689.59	506.33	291.5	332.84	114.79	273.21	451.66	314.2	162.75	403.93	178.71	404.24	211.2	400.58	158.52	597.97	834.66	859.26	296.29	397.04	288.82	410.33	427.8	293.81	454.6	219.59	154.1	239.01	417.47	506.05	498.32	360.6	550.36	169.49	383.9	347.48	907.65	356.66	593.34	509.22	636.72	420.46	312.55	630.45	585.22	632.45	1052.63	370.73	686.49	362.85	233.16	288.76	322.64	0.42	459.02	739.62	520.7	403.82	352.42	307.58	329.59	357.96	463.33	429.92	730.13	206.93	1316.11	430.48	281.83	694.43	449.07	433.92	477.82	0.43	157.68	365.18	533.77	281.97	534.61	646.9	137.38	408.22	202.83	242.37	627.47	430.38	326.46	455.93	296.29	540.36	291.68	534.37	281.39	595	718.29	381.73	519.81	477.4	498.06	751.91	21.05	367.44	244.9	444.02	91.25	381.67	164	491.59	287.66	686.11	398.86	69.07	206.1	134.62	341.95	356.53	224.88	276.22	91.39	188.82	545.33	96.63	196.08	158.91	585.8	387.67	767.74	56.38	285.59	453.33	355.9	482.32	324.49	190.92	331.21	353.39	129.94	76.44	383.83	551.1	306.21	85.74	150.76	392.06	389.59	834.96	471.78	251.93	386.59	362.27	428.34	181.89	565.93	135.4	31.61	137.66	265.63	136.81	141.23	373.91	349.57	630.99	390.8	268.68	472.82	1.73	172.52	66.66	109.77	210.63	152.06	0	269	162.9	244.58	341.43	434.15	353.25	426.55	236.52	581	296.11	310.97	531.54	160.62	391.04	357.82	300.77	405.27	704.57	595.36	396.12	196.82	264.48	250.83	492.84	365.24	21.31	334.95	570.03	620.5	531.57	510.82	456.26	360.08	337.48	308.86	377.79	0	518.17	440.64	0	609.1	757.39	510.14	490.45	289.57	443.18	286.72	258.79	716.32	435.04	647.25	0.5	739.81	529.5	590.45	541.59	440.19	760.74	127.97	332.48	164.44	343.27	452.65	263.72	464.47	464.76	335.49	503.66	565	550.25	310.38	576.52	419.9	434.19	411.32	419.71	360.91	407.7	302.91	348.97	545.24	390.23	721.3	463.62	615.23	498.29	658.99	355.3	572.78	581.65	568.19	437.67	213.17	374.59	275.31	444.48	432.63	333.73	514.28	672.84	377.11	543.9	0.79	374.19	325.38	277.04	490.37	440.76	248.73	469.78	375.13	891.16	295.05	794.43	666.61	289.97	207.35	537.05	377.08	686.04	327.65	292.29	673.46	475.98	574.52	418.43	612.32	480.6	853.63	746.34	366.76	822.61	961.16	1021.57	721.16	390.05	739.59	324.01	631.58	476.7	423.67	838.51	869.8	360.97	485.51	629.87	371.15	635.14	944.46	159.93	682.7	314.53	656.86	322.83	807.64	193.16	217.47	892.82	506.62	536.19	369.29	747.3	183.97	373.86	137.5	282.09	256.49	283.31	224.09	227.06	275.57	282.13	249.38	231.91	416.29	322.45	279.06	323.14	115.75	254.15	442.67	352.8	0	611.64	433.62	746.95	180.54	514.91	527.97	78.06	405.98	502.65	258.91	397.7	644.21	0	641.62	385.16	483.63	536.58	416.37	440.18	654.18	234.34	1068.46	138.2305448	81.05196502	184.3920072	48.50177316	307.3906229	145.7897034	204.2891821	489.9597192	146.9400528	153.505909	21.1033372	49.54859032	61.26646336	110.1548417	134.9635316	308.3188143	73.79434524	92.0244363	127.640067	186.5993473	119.1977765	223.8734444	136.1735275	440.8569332	166.4511994	3.973588291	88.69115355	99.37696233	166.9220973	247.8579845	375.0520071	79.57263388	138.7451042	308.8129515	51.62226335	104.1808145	199.1032333	151.3522609	14.59967276	174.809329	81.01237064	298.0001706	71.55764464	77.1399655	100.3858013	191.0410841	193.9080107	288.2730701	333.7961941	48.85262175	316.7495782	97.09844386	163.9577077	142.973937	355.2786377	0	41.33496749	104.3063421	109.3763309	148.0346666	261.26766	10.87129575	4.94294739	251.9032738	153.9316306	220.2511282	40.74023931	53.36219346	120.3095349	356.5845828	185.3608059	215.7309384	139.8672139	105.8029171	274.1309795	76.42349085	215.6766577	149.3282135	259.8345014	213.0909799	91.55168118	83.05168172	320.6750822	160.2025942	263.4654926	69.46956455	138.0253212	62.31903209	162.7764913	316.8942442	42.72508834	109.1265749	20.89896241	0	376.56	75.44	4.44	0	185.16	185.91	53	78.27	7.03	206.93	0	191.71	5.85	2.31	20.78	151.27	314.84	179.16	258.59	67.63	39.81	284.59	49.69	116.32	245.54	46.92	403.91	106.99	174.28	242.83	369.04	3.2	32.01	283.01	193.25	162.45	112.46	78.51	374.91	270.29	40.46	96.38	27.01	100.6	10.75	138.27	72.61	90.09	96.4	43.94	377.44	261.41	214.79	0	150.46	66.44	22.6	5.47	26.7	0	121.18	57.57	122.18	346.65	303.61	104.59	104.56	368.46	198.12	9.2	8.13	39.73	50.94	28.81	272.59	367.51	0	41.94	5.14	224.96	188.87	154.96	42.25	85.64	132.11	29.65	9.12	6.95	0	80.9	184.37	184.53	12.74	450.4	32.69	99.05	92.67	4.5	104.33	90.06	23.43	321.69	147.27	30.58	156.99	21.05	5.45	148.09	202.78	170.48	175.57	101.19	320.18	11.66	226.41	118.09	155.22	240.63	76.7	198.7	201.12	233.32	71.17	478.56	236.01	0	120.57	123.25	118.07	62.42	53.75	0	0	6.55	1020.44	77.6	31.03	231.15	57.26	337.13	229.64	75.79	95.09	48.56	23.87	240.18	341.19	18.4	370.54	531.48	125.32	115.35	2.63	146.66	91.4	268.87	208.99	0	110.5	109.45	27.68	13.78	43.39	129.08	301.68	267.44	55.38	179.71	95	258.9	39.98	137.12	0	50.8	84.07	42.2	82.32	33.4	104.28	53.77	0	0	132.87	312.31	0	0	59.54	0	99.61	280.23	0	0	0	104.66	0	103.28	0	63.96	255.84	0	118.85	219.78	107.56	157.55	29.13	171.4	348.44	32.02	120.13	23.24	7.15	173.61	37.53	0	324.1	361.4	71.12	68.99	151.03	0	154.47	0	0	0	3.6	0	0	0	0	21.39	270.07	129.92	0	0	96.15	88.31	28.33	106.26	59.49	21.85	78.7	0	59.62	118.88	0	67.38	68.6	117.87	103.97	14.1	60.46	64.8	84.12	411.22	635.2	135.17	154.24	34.27	0	98.1	41.14	33.44	149.37	81.35	5.23	91.41	88.48	26.66	0	192.71	63.31	156.23	131.69	85.67	181.17	119.61	136.67	9.13	124.17	136.86	17.48	77.97	65.49	119.12	187.98	111.04	8.08	240.3	11.56	24.26	101.46	74.1	95.55	43.69	241.53	0	0	98.6	0	124.9	117.15	28.75	51.66	75.39	46.7	100.69	62.43	112.22	127.54	126.75	149.82	21.68	194.55	40.17	157.89	193.16	31.69	93.74	43.93	61.36	19.48	88.29	80.04	31.01	143.59	104.69	7.24
ATP5B	2448.36	1880.61	2324.36	1796.93	992.23	897.64	2137.68	3711.85	2785.81	2155.73	1224.04	1057.4	1019.87	806.18	1012.1	1828.48	1491.1	772.35	903.83	1439.63	900.35	875.1	1081.48	1893.02	2096.69	7	787.59	1269.5	411.82	1026.75	443.8	1176.41	2187.35	1851.71	3016.94	1194.63	636.25	795.75	510.4	771.41	3110.37	1766.55	518.91	625.92	396.1	449.55	1419.88	769.79	1852.06	2180.05	650.51	1537.3	1140.49	1730.61	1624.99	3622.28	1581.71	1121.61	1277.77	875.61	1547.76	1423.18	938.59	1509.66	855.88	1561.64	1554.69	1409.9	896.37	887.56	968.91	3713.91	1081.88	1697.95	510.04	533.36	416.12	556.55	1486.89	1616.65	1452.07	623.11	879.09	966.08	72.66	308.71	806.38	2398.02	5558.01	1464.78	759.9	387.61	356.55	663.15	902.64	2219.35	1986.71	2310.27	1964.39	1869.21	2022.64	1303.42	942.29	1439.73	1340.38	1395.17	1805.08	1685.41	961.83	3351.69	498.01	1305.46	1290.91	722.57	971.33	1006.76	807.76	1397.73	1065.75	757.99	674.99	2278.98	514.37	574.18	1929.62	1946.65	919.22	17.17	861.7	1181.51	1438.97	468.62	1526.7	902.89	431.43	829.89	652.57	965.75	1221.83	1545.18	1463.25	2407.59	1470.87	1189.88	597.62	811.46	808.6	1061.57	2230.44	3066.07	602.97	961.16	1763.28	741.4	1508.47	887.29	1580.63	642.7	1042.73	2099.97	1461.38	533.06	1609.21	1472	1796.12	1180.78	338.87	1943.7	1301.75	1764.19	1082.85	982.48	10.39	1411.77	2015.98	1385.25	690.71	591.15	2260.72	1787.83	1428.56	823.58	1457.38	1605.88	668.7	942.66	1608.88	906.48	566.45	1822.86	539.86	1086.18	608.24	704.74	717.11	1447.1	552.62	730.9	826.34	609.45	953.47	6.52	1250.9	1042.59	981.12	1101.9	1021.89	914.83	1304.34	763.46	276.27	496.95	68.9	166.89	760.2	553.31	647.63	1044.65	830.94	921.54	1650.12	981.51	884.51	646.29	1265.93	1081.26	1094.41	1607.12	1065.8	1535.01	902.78	665.07	1305.15	584.86	1229.82	714.1	865.48	1064.43	1009.89	474.93	717.16	956.21	872.9	998.79	757.65	1188.71	967.78	994.73	121.35	540.02	405.82	541.43	701.92	1050.87	994.96	744.97	1227.5	637.9	827.02	1293.32	702.89	1008.58	1099.88	1166.53	1043.73	972.83	881.55	1174.74	888.77	943.31	1283.16	1204.1	1088.97	1223.66	1054.52	676.65	865.66	980.66	950.03	224.29	690.33	678.52	526.06	906.52	344.99	1375.2	767.88	991.61	1221.16	898.38	1250.15	762.71	1840.57	886.21	931.85	1126.67	871.59	829.13	983.1	963.17	725.5	776.67	1204.97	1004.39	1301.09	0.92	1143.83	1067.72	240.84	1208.22	1185.76	1182.07	1997.2	1548.27	790.72	879.91	984.2	883.54	845.96	577.08	1168.21	509.24	924.39	173.37	1304.72	466	850	469.6	392.96	1700.22	647.14	1036.69	960.32	1240.33	508.06	709.13	551.56	726.17	769.34	977.55	586.56	853.86	741.7	1406.99	798.74	80.23	1086.61	797.95	354.98	1732.97	1331.24	563.18	1133.42	11.66	1534.93	643.71	347.47	1221.66	397.17	1422.22	1167.23	1414.7	1193.6	927.02	1467.67	504.11	523.23	1424.36	2122.97	1468.92	969.12	1613.13	765.92	1182.03	642.11	372.29	694.62	1611.01	388.18	1096.73	1077.62	419.64	1145.87	647	1349.84	1170.89	665.77	905.17	744.09	1120.65	779.86	1036.28	748.36	535.88	1415.45	1869.02	401.88	836.86	679.99	515.88	693.93	632.32	1019.52	588.88	601.6	698.8	822.27	673.68	994.69	405.13	659.23	1187.16	825.33	2057.61	657.34	401.66	606.81	1088.79	910.06	992.64	859.34	453.49	796.71	589.96	678.21	1703.22	2.06	1001.83	1160.18	1746.16	997.13	568.9	1052.65	986.85	1068.15	547.36	892.19	638.04	981.14	0	1280.28	1441.05	861.8	808.91	595.79	1539.68	817.96	910.75	1176.48	585.88	656.36	1501.94	963.06	912.3	790.93	756.64	1083.8	687.06	1175.34	314.31	930.95	976.57	1376.32	868.8	2417.82	642.56	1213.28	979.6	1008	726.74	683.98	759.25	556.12	797.93	473.29	649.55	819.39	338.85	1381.67	671.47	469.87	1028.73	1326.97	290.08	834.24	641.45	1101.09	575.81	828.56	1071.87	336.91	483.7	863.77	712.02	639.47	267.45	528.36	738.06	801.94	1432.97	621.96	158.59	465.1	730.25	1111.44	1119.1	544.98	2848.18	1121.38	1085.88	704.34	829.16	762	1293.94	1114.19	430.36	1470.47	1124.67	783.87	768.52	2059.32	859.61	318.53	1406.51	1017.88	1072.47	675.84	762.32	479.59	1159.62	1086.14	625.01	776.36	1192.99	503.45	1322.44	892.55	1426.12	918.95	891.31	1177.49	798.97	491.56	128.56	151.03	649.58	778.32	731.63	606.54	870.6	1084.1	853.95	1124.3	1158.62	911.68	969.26	949.89	750.84	1200.35	1153.76	1320.55	1530.49	1605.56	971.19	1990.9	1225	1040.28	1736.03	1367.62	1993.34	2722.53	1756.43	1408.58	1346.65	972	1641.15	1767.55	1245.66	1216.95	1097.64	1234.43	165.11	1547.17	1513.92	1.57	1267.64	930.55	1041.45	1063.83	687.3	1033.16	1639.29	1849.4	1157.39	2067.51	1415.48	138.14	1767.21	1670.17	1434.9	1356.49	970.62	1203.91	1570.79	1520.13	1598.31	1616.78	783.12	1809.37	1422.71	1536.95	2125.06	2241.35	1461.28	1075.38	1105.92	972.55	1327.94	3071.45	2143.06	1098.14	1264.55	1102.28	967.13	1158.7	1972.7	1009.17	2164.95	1453.44	3617.17	3309.95	2047.73	1517.95	1301.03	1256.22	1858.03	1597.29	914.73	1838.94	1186.79	1628.64	1567.09	2173.07	491.97	1306.65	1191.22	1296.69	0	1794.1	1095.38	958.37	938.09	1334.96	1052.77	1202.84	1515.1	1494.3	1041.13	2352.77	2295.17	1593.33	2355.71	1056.23	1387.38	1139.23	1318.34	2200.78	2031.45	1169.43	1872.47	1360.43	1095.71	2202.04	1629.77	1594.93	1646.39	952.02	1697.54	1953.28	711	1268.39	1295.65	390.47	1459.89	1632.27	1733.46	1026.03	743.16	768.33	864.77	955.56	694.49	1398.43	1549.1	867.2	1785.06	848.02	1596.79	1152.23	1057.12	1040.23	965.4	1847.62	1667.15	1537.7	2004.52	1994.73	373.14	788.59	1455.25	953.66	535.16	1294.4	726.81	1006.01	1777.85	801.42	969.19	1189.03	892.19	772.57	1201.97	1077.96	985.56	680.29	1023.17	957.88	716.1	1589.84	2725.21	852.41	843.84	921.43	905.92	1198.22	610.32	1076.46	1379.85	893.52	1198.1	3.24	1938.81	825.06	1408.16	2249.41	1374.98	2764.42	2506.24	1594.51	2234.66	682.5755906	374.9366985	870.1135646	298.1324822	1649.240467	778.7596216	874.4915458	949.5283032	1368.250276	395.311431	474.8659322	1164.23543	695.588906	311.822726	757.2658948	2892.489903	441.1378386	1032.223143	1159.085166	542.439656	947.7561332	811.6020742	819.7276809	865.7025411	1085.918928	3.229927913	1448.033365	555.0639352	733.7983446	446.2438136	1115.710698	413.4436467	478.0187042	1150.883601	935.4917735	682.8322868	1998.543687	567.8483393	1805.101958	1078.189972	493.9238049	722.7355924	620.8340722	1244.603074	602.8234534	1161.362411	559.162527	716.667568	1463.540534	1090.482321	635.3736514	784.0446114	526.7990254	1531.587873	1490.052514	210.3103713	682.2759695	831.1808346	615.2688279	497.5078913	484.7867876	1256.069974	88.27969842	1356.358448	277.0986854	800.0055554	2090.363452	514.6798679	477.2188329	410.3955309	725.2638627	1956.101247	796.7099086	543.1516911	566.2115055	416.1890773	1028.059526	594.9408436	684.0985587	577.8464512	871.7929916	464.4471681	574.1646029	1189.097544	827.2780834	427.0272274	978.1977077	522.2044028	1277.434008	1169.315674	560.5798072	799.42932	1342.16697	827.1966207	1035.43	1324.48	1031.02	833.88	3090.38	1184.63	659.22	1072.81	670.71	628.97	1293.83	982.8	1274.9	910.36	768.44	398.08	2080.31	1292.1	870.72	1278.98	1050.15	1276.85	1134.37	980.29	1049.65	1017.89	639.44	1336.94	995.45	1145.34	1009.1	957.22	837.08	225.2	610.22	747.58	1321.53	296.63	2632.52	990.51	1177.82	806.22	276.04	235.26	627.85	492.93	1190.2	826.48	1225.46	977.3	1145.2	671.51	1314	77.36	1080.69	992.37	1185.49	706.36	936.49	1193.74	2275.99	946.78	939.13	1727.7	1284.44	691.71	703.63	1053.62	552.64	1338.5	642.37	640.71	1107.88	1324.89	292.82	231.2	1928.35	1413.21	1456.83	545.44	1343.63	901.17	746.13	790.26	45.4	1586.58	345.4	396.57	2218.16	1005.53	1089.98	3078.23	515.49	1000.22	492.4	921.1	434.04	4532.9	922.5	246.37	57.62	770.58	532.26	235.83	1801.71	991.27	1045.83	536.64	130.54	389.9	765.4	177.27	1022.08	2541.73	3162.76	342.4	359.32	2041.7	1238.86	308.39	83.08	5261.33	1240.13	1926.14	627.37	1104.94	1262.31	721.75	187.32	148.06	116.57	162.5	1544.91	1247.35	379.23	196.2	224.06	683.5	1641.92	512.53	288.53	1143.33	124.95	174.24	449.47	1413.46	1518.9	62.99	0	1585.69	319.6	543.13	1114.88	1029.93	285.55	331.38	0	205.21	145.87	399.8	935.6	457.86	22.45	96.56	1044.87	388.69	894.31	299.03	424.46	1669.52	485.03	1450.98	0	416.43	158.32	724.35	99.88	1972.6	2674.49	452.92	532.75	3614.79	578.59	3973.14	1989.31	91.76	333.98	380.01	866.42	1170.3	223.98	0	1479.5	465.32	0	124.36	0	1145.36	500.75	3798.12	517.16	311.21	551.05	640.09	1921.4	1149.79	1523.3	227.15	1340.6	134.92	423.13	585.26	1437.74	57.62	78.16	252.35	634.13	452.2	380.35	0	248.01	0	0	0	15.92	103.54	17.9	639.47	0	1803.74	581.2	0	221.1	0	782.54	820.78	1178.25	276.89	250.37	492.34	865.34	0	1670.16	355.3	2028.3	769.45	894.76	2138.46	806.34	296.47	572.95	1445.76	288.24	1097.53	3450.97	697.45	1210.1	585.1	0	971.55	1609.31	605.67	955.81	1043.27	709.19	22.82	1951.9	730.21	535.04	898.99	1922.11	1061.48	1538.54	1023.53	736.83	1487.78	1278.3	1088.3	1059.84	1189	951.17	576.58	1207	1723.55	697.24	1494.35	628.67	699.5	237.29	1196.77	1013.5	3982.29	578.66	978.65	880.11	65.09	6397.92	679.33	57.19	575.35	709.98	529.02	1441.27	798.15	382.61	583.57	1801.05	602.34	995.92	590.65	280.85	935.02	683.67	1011.68	272.74	1441.28	162.87	1705.71	2173.69	1310.19	1264.58	1311.39	1480.12	325.06	805.31	824.35	568.88
ATP5C1	159.28	683.9	451.1	524.9	879.21	230.03	514.33	816.17	1111.85	150.38	494.33	306.71	239.96	178.39	172.2	984.85	348.4	160	360.59	389.07	270.83	368.82	365.55	265.97	357.92	1.13	351.18	577.33	381.65	286.81	553.32	545.61	315.95	215.44	198.87	197.22	554.34	330.86	543.63	66.55	252.82	421.93	151.54	268.04	69.43	415.47	143.19	356.18	374.55	119.95	301.1	329.3	753.38	251.06	309.49	571.08	138.66	340.45	363.93	396.66	431.99	297.82	284.34	397.22	280.15	434.02	136.39	162.8	276.25	225.34	334.35	217.95	357.7	372.19	265.89	315.05	494.2	529.67	406.16	194.24	216.15	177.98	559.61	723.15	521.48	350.24	781.64	830.99	403.59	198.24	711.33	535.79	534.33	344.24	1392.98	1471.05	683.6	1.52	1386.37	1064.92	662.96	731.63	205.74	548.92	455.19	464.08	307.06	761.68	893.82	348.88	428.85	558.05	735.63	306.12	503.88	483.16	283.6	685.69	693.26	346.92	1007.89	545.53	548.74	327.54	534.4	756.29	526.58	21.14	208.94	549.18	260.41	451.37	356.87	725.1	150.65	639.5	226.6	387.62	431.93	480.82	425.07	644.72	332.96	429.3	423.52	222.72	431.61	499.97	706.59	490.74	286.72	348.96	400.45	390.3	578.57	314.85	624.96	378.92	597.93	804.08	898.47	518.9	115.75	575.26	548.54	574.62	265.48	388.16	333.73	458.6	612.57	342.46	6.41	951.45	327.75	478.14	574.68	506.49	669.01	558.99	693.34	1263.81	328.15	431.22	21.28	1280.82	1058.98	438.37	345.51	528.48	205.86	401.54	286.95	262.15	68.05	322.15	470.35	358.16	158.15	409.25	292.05	0	479.17	224.87	330.58	127.57	307.54	234.86	229.24	93.18	364.35	22.78	0	455.98	288.02	340.51	85.53	149.21	0	352.01	164.9	176.67	274.34	142.06	490	601.51	464.86	282.42	192.32	347.86	570.92	197.79	426.14	626.86	286.73	462.17	422.21	665.61	289.45	260.23	289.89	368.65	313.22	269.92	229.02	586.85	290.75	187.48	1.66	105.11	312.87	217.61	460.94	334.98	382.18	351.62	366.34	378.65	245.19	6.4	233.1	176.94	58.06	198.75	395.52	190.85	455.31	169.58	70.35	213.07	334.44	144.07	595.26	368.8	431.86	153.91	398.9	318.53	159.27	253.27	183.48	478.92	224.41	393.72	607.64	539.19	407.06	504.63	408.09	322.54	649.83	428.82	328.94	566.59	905.64	382.86	384.91	887.19	475.57	596.35	690.52	459.03	453.63	948.17	1028.76	1.07	890.78	401.79	93.13	234.19	715.34	523.59	326.85	450.74	631.86	563.23	558.11	906.29	378.19	456.85	429.92	460.45	579.67	530.57	586.43	976.04	612.49	404.09	906.57	685.42	669.74	606.59	304.39	297.88	579.83	489.51	459.89	391.05	588.77	357.11	137.78	356.78	540.93	1103.4	270.9	308.65	644.92	520.95	503.8	146.91	394.01	190.7	626.56	71.28	472.28	405.85	892.65	347.89	722.67	406.4	572.67	797.78	694.41	580.04	588.76	900.89	706.47	632.97	651.5	603.4	862.11	1002.88	1412.3	341.75	628.01	109.29	459.98	517.46	717.04	476.99	275.62	352.37	835.29	494.04	582.42	610.97	258.08	200.08	456.23	438.63	327.78	762.16	967.25	560.95	437.32	954.27	571.05	547.01	388.18	335.81	264.44	518.3	746.52	535.26	329.24	1406.74	610.48	329.86	411.56	495.94	1009.68	562.81	466.38	795.4	575.99	410.09	559.6	468.13	667.05	458.78	1121.7	489.68	708.38	517.23	321.28	725.29	1.97	770.89	474	802.42	436.85	186.85	385.44	926.99	497.87	281.59	677.04	560.9	466.29	2.2	425.74	643.75	415.72	357.12	535.6	462.3	3.74	460.81	744.3	331.86	615.65	519.78	401.58	274.02	336.08	283.57	213.42	370.7	837.78	709.38	914.01	627.51	211.76	338.37	808.63	687.9	463.77	760.1	495.3	787.38	137.19	595.99	523.27	282.34	285.25	309.86	339.83	230.92	555.1	178.92	417.82	150.55	516.09	299.04	242.63	293.02	400.51	335.61	531.36	424.51	277.48	267.85	230.16	366	0	122.4	263.95	424.29	256.83	254.07	562.28	113.71	489.14	409.01	178.69	297.58	1136.67	809.08	69.18	197.15	209.32	222.65	354.5	390.63	218.33	262.2	283.96	165.4	287.84	159.28	457.82	426.01	343.34	455.58	93.6	559.36	172.46	310.84	175.84	229.27	127	179.14	567.21	453.5	473.93	20.26	137.94	281.01	177.63	246.59	358.75	455.5	666.01	425.25	123.13	434.28	319.47	177.85	410.78	547.33	226.74	74.52	263.23	253.06	309.85	125.65	100.22	539.18	301.03	326.58	457.61	475.59	486.09	517.49	500.28	489.14	333.79	285.95	687.75	542.16	752.81	389.5	241.63	404.67	550.65	333.2	372.69	452.71	338.29	506.35	449.43	66.46	297.09	700.09	0	355.58	352.28	565.37	328.63	354.18	391.99	483.25	319.35	609.81	620.47	786.46	0	672.81	230.36	513.03	411.9	168.52	526.21	460.13	298.19	312.6	350.28	283.73	560.46	378.97	433.58	612.59	89.54	419.41	261.32	372.63	86.07	359.59	441.62	465.7	374.79	287.79	684.13	323.94	393.49	416.34	498.9	296.51	315.75	633.3	261.28	441.48	193.71	359	449.74	342.55	333.48	581.88	441.71	534.47	532.47	352.82	219.44	220.76	326.5	528.77	498.98	0	425.49	409.89	632.62	352.66	252.6	573.22	229.82	521.23	647.32	315.46	887.85	536.08	1014.54	383.94	763.35	508.81	837.02	772.44	382.47	996.94	691.26	524.13	754.68	764.2	746.88	838.46	414.68	556.8	193.89	988.53	1028.57	837.76	586.02	1006.4	494.59	870.33	262.29	735.09	223.65	522.4	695.88	658.64	513.63	741.93	297.6	382.8	991.61	1141.53	775.2	172.05	409.21	913.58	982.84	826.58	1447.29	893.56	1334.33	921.47	1194.02	547.24	189.3	552.63	731.71	651.97	1027.25	761.78	1005.89	902.27	934.88	878.59	428.14	800.44	427.78	1108.75	1092.41	743.67	1720.84	929.5	968.16	1224.22	1753.18	294.66	1046.33	1019.08	1063.09	1082.07	1552.78	1146.59	742.79	1048.06	1315.94	1238.11	1.1	852.45	505.75	940.26	1046.15	1033.83	738.65	1048.37	1021.5	966.23	216.3573869	486.4180007	593.5696516	345.2578708	512.3768844	1267.388228	716.8756053	324.2360579	582.7916175	189.4041299	539.8778258	597.1112008	0	739.325816	239.2047098	0	429.8393183	338.6759197	762.4196881	1208.737665	689.8455857	891.4220561	623.1014706	543.0031625	166.7817877	287.6189759	715.8418147	465.9459367	766.2254624	546.7475482	177.8362903	700.8282273	378.1296092	736.6519576	774.4578437	737.7767876	301.5664812	258.4604183	433.6155515	508.4299858	697.673894	462.4639561	705.4669026	562.9784901	192.2159204	543.8787918	630.2734684	413.4332121	524.839215	530.6771776	554.6099769	786.5833004	430.1930843	303.0943259	315.3255952	66.79098568	937.2834767	631.5515282	514.1142988	611.6356905	490.5664148	14.22282917	0	404.8156868	365.4652774	321.938755	570.264825	514.459931	327.2203616	289.5105925	907.3124555	340.8915234	689.6276099	68.07665103	234.4830055	783.0686766	498.5861467	192.7969963	820.0107092	581.5162434	737.7372227	470.5422422	298.6959183	635.4609404	723.8492331	901.7314756	331.1662868	114.4382605	1211.563123	728.6900077	851.5478405	547.0505915	232.2906259	2.695153854	230.94	606.09	428	759.52	270.17	239.42	379.53	674.73	385.94	658.8	242.49	325.71	595.96	223.37	372.55	361.27	824.24	245.89	194.25	987.79	1334.06	605.56	749.04	170.94	364.16	179.26	223.32	409.03	245.66	233.21	565.05	701.03	459.01	657.54	802.55	90.13	1044.67	347.26	535.95	270.72	416.2	429.71	317.97	360.58	188.75	814.7	409.12	1378.81	632.76	585.34	733.21	442.85	3.23	0	218.39	763.76	579.18	858.14	673.14	395.33	756.82	241.1	789.64	1471	286.79	645.49	710.03	535.33	0	557.6	422.49	378.76	294.07	422.12	745.55	1421.48	121.35	767.74	814.2	585.43	1019.08	510.07	465.53	105.04	43	0	68.11	216.08	172.58	103.34	211.82	651.14	0	0	460.81	515.34	677.54	7.72	213.65	89.16	605.37	373.75	105.19	102.94	233.15	292.96	766.72	838.69	593.57	586.9	138.84	708.15	758.08	0	393.69	442.77	217.8	147.97	284.57	206.86	513.12	279.82	202.62	607.29	0	0	911.57	204.42	0	705.09	291.57	275.28	0	307.26	0	363.21	712.79	282.13	323.79	188.63	71.4	260.83	14.46	116.2	0	363.66	1096.42	223.7	454.49	22.38	581.2	344.68	6.19	753.01	95.25	59.38	546.86	0	293.6	383.79	80.11	278.63	24	153.58	1178.75	0	788.11	497.74	249.03	50.91	24.54	0	616.95	472.45	187.03	306.01	314.4	0	328	741.69	78.57	0	301.67	3.15	65.19	0	595.14	0	354.64	257.44	0	0	30.73	505.04	0	0	0	352.21	591.45	41.15	302.05	233.2	276.58	747.42	335.75	555.41	541.79	389.68	767.23	440.68	12.6	335.82	270.24	24.49	651.8	1438.45	602.26	0	332.39	0	358.08	0	0	0	35.91	0	0	401.33	0	39.3	558.63	187.7	48.79	0	445.66	464.37	51.16	278.52	280.56	662.97	128.22	357.29	842.53	434.87	399.63	801.48	73.77	41.85	263.51	81.11	298.53	387.04	0	707.94	23.13	303.68	53.86	0	0	749.73	169.96	293.68	310.98	490.27	412.4	106.7	148.88	636.09	235.24	247.58	512.82	134.09	232.24	428.68	201.1	371.31	263.91	246.68	113.14	368.33	706.97	470.11	241.91	272.77	645.91	258.51	213.99	557.84	0	243.44	260.66	519.96	54.47	148.46	474.05	0	298.48	116.2	65.84	290.19	361.24	0	456.77	0	582.57	353.79	0	215.89	145.01	709.07	217.57	154.43	129.77	224.01	357.51	307.77	257.43	724.97	512.58	386.16	264.78	326.17	585.48	147.75	342.91	1007.9	226.89
ATP5D	0	0	0	0	0	0	0	0	0	0	0	0	0	0	0	0	0	0	0	8.2	0	0	0	0	0	0	0	0	0	3.72	0	2.82	0	0	7.6	0	0	0	0	0	3.86	0	2.3	0	11.31	0	0	0	0	13.63	0	4.36	0	3.86	0	6.15	9.45	0	0	0	3.26	0	0	0	8.86	0	0	0	0	0	0	0	0	0	0	4.29	0	0	0	0	0	0	7.78	0	0	0	0	0	0	0	0	0	0	0	0	0	0	0	0	0	0	0	0	0	0	0	0	0	0	0	0	0	0	0	0	0	0	0	0	0	0	0	0	0	0	0	0	0	0	0	0	0	0	0	0	0	0	0	0	0	0	0	0	0	0	0	0	3.67	0	0	0	0	0	0	0	0	0	0	0	5.1	2.24	17.87	0	0	0	0	0	0	0	0	0	0	1.54	0	0	0	0	0	0	0	0	0	0	0	0	0	0	0	11.58	7.87	2.8	0	0	81.1	9.35	25.99	59.46	0	61.4	0	9.56	0	0	0	0	0	40.61	29.65	0	0	0	20.52	2.58	3.7	4.31	0	0	11.67	20.16	4.86	48.14	43.57	0	18.13	28.49	4.01	6.41	2.89	35.01	0	15.53	0	22.56	0	1.62	0	0	0	19.58	22.85	62.74	0	0	4.79	52.71	21.88	0	0	0	12.83	0	1.69	11.43	2.6	11.87	0	22.76	0	37.64	0	0	4.47	42.29	52.73	39.49	10.69	45.87	15.84	0	69.02	9.6	0	82.78	4.06	0	0	1.71	12.09	8.71	2.57	0	0	17.05	49.11	0	55.8	24.92	0	6.44	0	0	20.62	0	0	13.92	0	10.29	0	5.99	0	102.36	28.73	5.02	31.33	0	0	6.24	26.5	0	6.46	5.85	0	0	6.68	0	76.29	0	0	3.64	0	16.16	0	23	0	0	0	9.01	48.95	3.95	0	0	22.65	0	49.78	14.39	0	9.51	52.15	0	0	0	23.17	5.41	0	4.79	0	35.74	14.69	0	19.82	2.37	0	29.83	0	0	0	0	56.77	0	0	25.36	2.63	0	24.99	0	0	0	4.75	0	0	6.17	0	0	4.62	9.43	2.76	18.93	8.56	0	9	16.15	0	0	0	0	0	30.25	5.59	0	26.45	0	0	0	5.57	8.44	0	3.97	0	21.59	14.94	0	62.8	0	7.51	0	22.8	16.56	0	0	2.23	21.37	2.95	0	0	0	0	0	0	0	0	0	0	0	15.22	0	0	0	18.99	19.67	8.64	0	0	0	46.74	9.23	0	11.55	64.33	0	0	19.65	1.84	0	0	71.63	0	0	4.61	0	6.24	0	0	8.27	0	3.3	0	7.78	0	7.73	0	0	0	23.2	12.32	0	13.91	0	0	0	9.91	0	0	0	18.9	13.89	29.35	14.54	23.11	68.3	0	0	0	2.18	0	31.04	0	29.19	8.33	5.58	0	0	13.63	0	82.39	0	0	0	0	4.17	2.7	33.96	0	50.99	0	38.2	43.42	0	61.96	62.96	32.78	17.21	0	0	48.8	54.12	5.96	0	6.29	15.33	8.42	0	5.55	5.56	0	0	7.12	12.14	0	28.97	0	0	9.18	0	6.71	0	8.83	27.8	12.07	0	47.7	0	0	6.41	0	0	0	20.93	4.62	98.5	3.54	0	8.91	26.96	16.59	0	0	4.22	8.11	6.73	0	0	0	0	0	0	11.41	9.83	43.17	13.45	3.41	0	18.24	16.17	47.48	22.55	6.34	13.05	0	5.85	0	7.52	0	0	12.36	0	0	0	0	9.62	20.7	0	14.92	0	0	13.66	18.19	22.63	0	0	30.7	9.74	0	2.09	0	20.18	11.47	47.73	0	3.14	22.45	0	16.11	0.87	0	0	0	10.7	0	5.54	0	0	11.73	0	0	0	2.89	37.3	0	0	17.68	0	31.69	8.05	14.22	2.27	10.36	0	25.75	0	23.03	0	33.51	8.23	12.07	11.43	0	34.19	0	6.81	11.21	5.45	4.08	20.75	6.16	0	0	0	0	0	0	0	33.38	0	0	0	0	0	0	32.16	0	0	0	17.5	0	0	0	14.48	0	0	0	18.61	0	0	0	0	0	0	10.66	28.17	13.6	0	0	0	0	0	0	0	0	0	0	0	0	0	0	0	0	0	0	1.76	0	4.01	0	0	0	0	0	0	0	0	0	13.4	2.3	2.62	5.27	4.95	0	0	0	0	0	0	0	0	11.72	0	0	0	0	0	0	0	8.75	0	33.6	0	6.28	0	14.17	0	0	0	34.0006687	4.938959127	0	0	13.75972363	4.880786445	11.21752259	18.43538357	0	0	17.50908761	0	0	0	0	0	0	23.15848242	0	0	29.66539782	14.31997995	28.65622017	10.41353085	20.38961366	0	0	11.22761253	49.18965107	19.23411371	0	12.70600112	0	6.346096908	0	0	13.21976384	13.75637036	0	15.38622201	0	14.82820966	80.6246218	0	0	0	0	18.95574924	12.83938703	0	0	0	8.904787197	23.55880883	0	7.725565441	0	6.100433096	3.234158087	0	0	7.776009243	0	0	0	31.40496077	20.97648305	0	16.86984137	0	0	7.067557474	0	21.67470028	0	1.862964088	18.01372386	0	37.18398715	0	0	9.472191989	0	0	20.41968014	0	27.17982384	0	0	0	0	0	0	0	0	0	0	0	52	16.67	35.61	11.92	5.16	0	0	0	0	0	0	0	0	0	0	3.91	46.22	51.47	0	0	68.35	0	0	0	0	0	0	27.92	124.64	0	0	0	0	0	19.76	9.54	0	21.24	5.48	0	35.03	0	30.98	0	16.49	0	0	25.84	0	0	0	14.01	0	7	0	136.98	0	0	1.96	0	0	0	15.61	0	0	0	0	0	0	0	0	0	0	0	0	4.64	0	0	0	0	0	0	0	0	0	0	8.93	68.92	0	0	0	0	0	2.11	0	0	0	0	5.27	2.5	14.36	0	0	0	0	0	0	12.41	0	0	0	0	0	2.17	2.19	0	0	0	0	0	222.45	0	0	0	0	28.74	0	0	6.12	0	0	3.51	0	0	0	0	0	0	57.31	0	0	0	4.15	0	0	0	6.75	0	0	3.89	0	0	0	0	0	0	0	0	4.03	0	0	0	0	5.05	4.42	0	0	0	2.76	0	0	0	0	18.34	0	7.15	0	6.19	0	14.59	0	2.69	0	3.42	0.87	0	0	0	0	0	0	0	100.83	7.47	0	0	27.91	2.39	1.4	0	15.96	11.42	0	11.71	24.54	0	0	0	0	0	0	16.83	17.54	9.25	0	0	0	0	0	0	0	0	0	0	4.75	0	0	0	0	35.94	0	6.16	0	7.27	0	73.25	0	0	0	0	12.43	0	0	0	0	104.25	7.01	16.74	0	0	0	11.18	0	0	16.19	9.73	15.69	18.25	0	8.2	0	17.23	7.12	0	24.87	36.09	24.05	25.8	0	0	29.93	10.18	0	0	0	15.41	0	0	57.46	0	20.71	0	63.12	0	21.43	0	52.88	0	0	0	0	0	13.23	21.95	0	10.17	0	0	0	0	3.39	0	7.86	0	11.75	0	30.03	32.78	4.38	0	0	8.63	8.57	0	12.28	3.54	0	4.74	0	2.26	0	19.85
ATP5E	259.69	98.35	143.62	140.76	247.72	164.81	132.22	52.17	169.22	97.3	85.35	109.08	196.86	141.25	123.68	239.53	127.47	212.49	100.47	102.68	76.86	119.6	89.87	196.25	98.72	0	140.64	138.39	143.05	181.97	124.42	117.77	143.63	99.55	173.42	136.27	132.99	216.95	173.53	44.46	69.77	138.51	118.51	280.74	122.64	118.07	175.89	309.6	150.28	60.64	185.98	223.27	180.14	108.39	30.78	102.66	99.6	116.5	177.16	200.08	134.21	94.01	113	188.84	176.37	105.08	160.52	121.89	146.98	243.42	138.88	65.87	128.66	112.95	106.24	126.13	154.26	121.26	164.44	262.45	83.67	51.51	173.98	91.25	90.78	77.96	172.43	159.34	90.89	145.51	139.29	220.81	173.82	141.37	171.1	173.09	228.32	186.98	219.8	311.44	348.17	395.42	735.05	306.46	116.26	192.45	184.86	308.7	205.25	101.38	193.15	178.86	263.22	290.44	258.71	140.44	114.84	150.65	255.46	129.03	239.58	126.93	308.11	158.8	163.42	180.79	233.96	15.74	323.61	192.33	203.81	223.49	280.76	170.59	131.69	135.28	155.48	159.68	203.24	162.42	218.33	254.88	287.16	215.96	262.19	197.16	175	275.38	266.99	140.9	121.15	241	118.55	162.57	177.94	255.23	148.31	163.11	253.68	230.14	226.34	472.3	158.14	210.06	157.77	76.78	308.59	132.17	166.27	166.15	193.7	102.3	20.63	107.27	229.62	191.37	199.87	264.91	168.94	201.19	211.15	272.63	330.01	296.73	278.29	124.21	169.24	296.16	61.95	7.73	52.33	43.25	68.18	68.45	73.84	67.93	77.55	78.17	41.35	58.3	62.22	0.64	113.09	112.74	54.45	62.53	85.09	49.13	33.93	75.74	60.06	36.59	1.39	73.46	65.51	38.75	45.23	69.67	38.64	56.28	51.26	52.2	68.66	51.56	61.2	92.28	70.95	59.49	80.52	56.38	68.47	62.01	60.09	82.74	41.21	62.28	69.13	67.52	60.45	66.09	64.49	63.12	66.25	54.45	55.21	62.69	42.99	75.89	0.68	64.29	66.18	45.45	82.46	2.98	51.47	62.04	56	43.97	56.02	83.42	61.84	42.1	68.82	92.31	64.27	77.19	73.87	42.21	65.72	68.98	53.61	31.73	55.45	42.89	66.35	56.78	75.68	80.59	50.82	65.26	62.68	91.98	55.01	272.86	182.81	217	208.55	176.83	225.81	198.65	310.09	202.79	229.64	223.22	289.62	210.14	333.05	232.92	185.19	179.75	230.74	299.8	320.81	253.6	266.74	0.19	152.32	204.93	56.7	183.19	280.43	191.92	209.27	200.62	198.71	251.67	238.33	203.02	266.45	155.71	217.73	136.56	287.17	188.44	304.82	169.08	158.28	231	269.67	69.92	56.75	266.39	178.28	199.8	174.09	243.35	142.78	160.83	118.81	214.86	182.98	167.68	264.41	236.99	221.26	141.54	221.11	241.55	153.15	239.85	183.15	144.81	260.04	132.27	213.05	187.84	162.91	230.96	150.75	118.03	169.26	276.31	137.94	300.86	283.04	259.53	233.63	266.57	362.54	156.69	133.09	249.08	283.75	176.17	212.56	106.1	177.43	243.4	186.82	293.06	259.24	314	216.95	176.39	296.08	117.93	253.17	251.85	199.11	193.11	123.74	293.29	201.06	214.35	176.1	324.72	150.69	216.67	208.3	358.14	282.42	130.78	205.18	343.18	196.17	205.91	204.89	239.61	174.27	319.79	290.05	269.15	192.39	251.06	190.14	250.13	256.87	208.34	180.99	293.25	150.62	269.26	156.4	302.02	285.82	137.46	0	286.48	255.55	269.55	234.96	148	227.01	106.3	200.37	279.52	298.75	249.79	263.69	25.25	182.34	247.04	151.15	332.03	357.68	187.05	0.61	283.3	178.27	300.5	300.14	219.97	138.41	251.23	192.06	108.87	351.37	234.05	147.31	122.45	242.78	206.62	353.83	222.97	173.76	134.66	205.45	260.94	178.89	186.93	111.12	202.57	92.17	80.66	90.71	87.45	63.54	118.87	64.7	66.66	62.51	72.83	48.73	99.71	42.83	62.75	80.04	74.21	56.63	63.62	95.06	44.31	68.75	74.21	0	129.52	88.73	61.22	55.9	65.48	64.99	122.92	55.67	84.18	30.4	74.27	61.51	61.21	81.3	81.99	63.96	59.79	52.48	67.74	51.79	103.92	59.03	93.17	61.97	41.33	55.51	80.32	66.52	54.94	68.75	87.6	68.48	51.31	96.63	81.84	46.96	56.22	69.79	45.53	54.14	44.51	52.66	65.51	65.68	40.91	67.03	51.63	58.01	123.95	0	42.87	45.72	72.96	47.58	69.4	50.32	60.39	268.46	47.33	69.19	45.87	64.82	53.24	194.76	230.62	158.84	219.5	159.33	181.39	180.42	277.95	82	132.32	234.63	205.69	215.25	183.05	174.4	177.11	188.52	183.66	94.93	248.91	166.78	223.19	230.08	0	172.91	170.41	13.38	148.06	203.97	188.92	143.66	304.59	101.56	153.2	182.11	152.88	185.61	223.26	147.58	186.95	219.91	250.26	162.5	174.93	211.83	198.15	219.12	248.86	206.31	195.97	251.66	149.87	189.18	161.66	70.5	147.68	164.05	281.61	325.65	128.1	95.86	179.62	147.35	215.4	236.95	152.42	154.69	178.66	312.98	275.61	378.06	240.21	191.59	131.58	218.11	177.53	132	201.44	158.37	201.91	206.43	181.74	214.98	237.69	148.15	163.55	159.73	204.13	193.6	49.54	108.05	161.21	213.43	214.73	182.6	157.57	172.52	135.25	119.27	300.03	129.98	201.2	265.85	267.9	260.23	148.81	435.85	169.44	203.02	621.2	268.35	135.6	123.61	140.07	277.45	116.83	67.04	147.55	340.57	273.23	203.04	275.62	232.89	259.67	328.28	238.08	169.5	227.62	161.86	299.45	287.95	133.76	228.24	106.45	223.75	236.19	293.79	399.96	295.46	355.13	567.64	193.6	424.07	155.32	279.28	298.64	456.81	348.74	392.18	419.97	129.47	188.92	183.99	291.87	371.18	303.2	281.36	389.57	206.48	381.61	253.6	250.83	254.64	295.65	358.66	237.98	496.52	150.18	186.23	687.64	242.41	470.65	360.68	180.76	214.12	215.59	535.06	322.63	203.41	284.78	251.89	245.24	4.76	240.86	318.82	346.93	373.5	274.08	179.78	141.9	230.04	0	391.9973052	82.39287386	138.5554427	153.4731973	81.09970922	147.3286198	117.4157987	150.8271524	136.2833694	266.8174892	162.7816126	110.2984911	249.7503385	91.11640865	111.4494136	48.776277	98.07625278	158.8447276	108.9634688	113.1265143	109.4402792	121.2731909	136.1978399	180.8729082	143.3227347	97.46390722	85.00767041	117.3976421	37.40567753	276.2214176	144.427586	126.8878148	212.6563924	137.7106002	89.10690951	154.1210526	143.513977	120.8224928	220.8002855	145.5792146	137.5632561	107.9893789	91.7371904	154.9639561	204.3842915	272.920872	109.2299331	101.2893266	51.49492588	108.1446225	374.8489027	100.9449424	149.2559925	191.5002906	256.6603682	330.4962697	154.4219221	122.4973871	197.2033913	146.6880598	138.2833365	5.75539187	0	266.2009333	103.5917944	151.9352815	141.8765287	126.3125182	196.8432982	160.4038151	184.4742656	137.2568532	110.3519873	109.9962421	122.5029858	103.8543851	189.0374578	307.3176531	116.1928156	104.3338933	148.2046651	242.2288245	198.9948572	383.19595	151.5607454	193.8136873	122.7241684	335.9842866	164.8704002	138.0846134	149.0915778	161.4817366	310.350811	105.6608117	124.69	152.81	163.5	60.78	98.1	101.7	91.99	89.9	121.5	97.95	32.63	201.67	83.06	95.17	99.59	69.03	140.98	185.53	111.28	145.51	159.78	73.78	142.1	127.82	182.54	114.03	52.42	101.71	130.72	122.87	140.05	43.71	127.21	77.13	48.15	54.61	88.37	99.28	121.25	106.62	112.25	130.48	67.81	94.25	58.24	114.07	121.82	64.61	89.55	115.67	97.63	112.43	111.23	75.06	118.71	157.25	150.59	71.21	85.85	131.2	143.41	131.05	128.4	99.63	102.84	118.87	101.31	127.08	157.45	234.92	113.87	114.35	100.27	82.08	106.8	138.66	96.14	195.65	134.51	72.4	93.19	134.06	133.34	574.29	329.62	83.43	550.68	241.64	728.49	215.89	248.76	175.03	75.27	63.05	210.97	253.59	125.48	233.15	179.2	319.78	367.02	295.81	271.1	240.92	259.95	357.74	223.94	330.59	318.16	302.62	352.87	259.06	297.51	115.69	175.23	203.07	236.77	47.59	207.17	227.37	306.77	61.36	171.93	157.96	336.46	191.31	275.63	241.24	12.05	350.61	161.62	71.93	220.88	624.4	36.87	230.91	290.76	296.69	126.43	220.8	155.23	288.8	193.06	250.48	172.77	227.02	272.51	401.76	85.67	71.04	325.88	257.18	112.04	290.27	205.87	284.95	83.04	117.9	350	276.55	238.37	278.67	50.66	291.13	99.48	232.44	384.8	349.78	283.31	299.2	363.11	156.81	388.08	668.02	379.9	506.47	431.87	222.64	626.06	420.36	1099.48	30.31	366.9	527.01	808.48	88.8	603.36	0	326.72	347.37	1458.28	12.82	9.31	472.47	115.69	397.34	0	630.74	483.01	102.49	402.83	429.15	572.4	365.34	559.32	393.86	671.67	326.79	317.17	313.86	10.79	409.39	338.65	33.1	419.06	383.36	355.63	180.46	234.04	83.7	496.88	0	0	1073.25	270.81	100.2	194.04	416.63	315.15	606.15	452.02	172.08	79.93	205.75	325.1	240.68	383.15	207.47	291.66	87.49	303.38	384.54	312.8	197.24	226.64	120.77	530.41	359.58	309.94	427.3	231.45	323.17	141.12	444	96.01	368.4	250.04	223.53	166.58	190.34	170.39	391.13	225.55	280.86	319.06	531.06	301.89	326.45	211.99	183.94	348.18	217.51	128.37	165.91	171.38	345.19	445.7	282.63	272.89	209.95	285.67	234.16	251.26	250.89	215.68	195.19	459.77	136.15	528.17	377.19	263.67	116.91	308.34	309.75	159.27	259.51	51.8	269.26	402	223.19	229.62	152.08	209.3	226.01	428.1	218	74.31	294.36	244.71	314.19	259.51	218.87	143.57	202.02	260.15	142.46	262.07	540.17	466.24	187.7	408.64	400.65	258.89	242.69	296.41	178.93	328.32
ATP5EP2	0	0	0	22.64	0	0	0	0	0	50.86	0	0	0	16.72	0	10.02	13.33	0	0	0	5.45	0	0	9.54	0	0	0	0	6.36	0	21.68	9.85	0	3.11	0	16.57	8.02	11.34	4.59	0	0	14.48	0	7.62	0	15.97	12.26	51.27	14.28	15.85	12.15	0	5.98	7.31	0	0	4.96	0	0	0	0	17.87	7.27	0	33.53	0	5.29	0	0	0	0	0	13.45	11.25	0	5.99	12.1	0	4.47	274.38	0	0	0	0	0	27.17	0	0	0	0	29.13	14.58	6.61	0	0	0	0	0	6.86	0	0	0	0	37.69	0	33.53	37.41	20.82	39.01	0	16.83	7.06	0	0	0	53.39	0	31.5	13.7	7.49	0	6.03	12.88	0	0	0	21.74	0	3.33	6.7	0	0	0	0	0	9.12	0	11.72	0	0	0	0	0	25.8	0	8.08	0	6.4	22.33	0	0	0	0	4.15	12.2	0	3.65	0	7.8	3.56	3.91	0	0	14.17	0	0	0	8.84	9.4	0	14.73	0	0	0	51.44	0	22.79	0	11.77	6.57	8.18	0	0	0	8.95	0	0	0	0	0	0	0	0	0	0	0	0	0	0	0	0	0	0	0	0	0	0	0	0	0	0	0	0	0	0	0	0	0	5.58	0	0	0	0	0	0	10.59	0	0	0	0	0	0	0	0	0	0	0	0	0	5.75	0	0	0	0	0	0	5.53	0	0	0	0	0	0	0	0	0	0	0	0	0	0	0	6.48	0	0	0	0	0	0	0	0	0	0	0	0	0	0	0	0	0	0	0	0	10.01	6.71	11.63	0	0	0	5.77	0	0	0	10.15	0	8.29	5.4	0	11.91	0	4.2	24.11	0	0	4.94	0	0	7.52	0	11.27	0	0	25	0	24.44	0	18.46	9.23	0	0	6.6	9.85	0	11.26	8.73	0	0	17.56	0	0	0	21.42	7.46	10.44	25.1	36.34	0	0	24.84	0	0	0	18.85	6.12	10.06	6.43	0	0	0	17.29	4.97	14.77	6.18	8.02	29.21	0	6.43	0	5.08	0	0	9.17	0	0	6.1	0	17.45	8.99	0	0	6.47	0	10.89	0	0	9.65	0	11.97	0	17.02	8.6	0	0	7.23	0	29.01	0	0	8.67	5.77	12.52	16.57	0	0	0	7.67	30.01	3.84	13.61	0	7.67	8.55	0	7.1	0	13.67	0	8.35	0	11.66	15.16	6.18	0	0	10.74	11.25	0	0	0	17.03	0	0	10.22	23.61	11.72	0	0	0	7.12	0	0	0	0	0	17.46	8.59	0	0	0	0	10.3	0	7.18	0	10.53	0	0	17.42	0	26.18	22.82	3.83	0	0	0	0	0	0	8.11	26.49	0	7.71	0	0	5.96	0	4.34	0	0	8.32	5.67	0	4.47	0	0	0	0	0	0	0	0	0	0	0	0	0	0	0	0	0	0	0	0	0	0	0	0	0	0	0	0	0	0	0	0	0	0	0	0	0	0	8.15	0	9.32	0	0	0	0	0	0	6.72	0	0	0	0	0	0	0	0	0	0	0	0	0	0	0	0	0	0	0	0	0	0	0	0	0	0	0	0	0	0	0	0	0	0	0	0	0	0	0	0	9.06	0	47.41	10.06	0	0	0	0	0	0	19.14	8.48	14.76	0	3.07	3.42	0	11.07	4.36	15.77	0	0	10.91	0.96	0	8.7	15.19	0	28.95	0	0	0	19.67	2.6	0	0	5.97	0	9.69	0	0	0	0	0	0	10.39	0	3.29	0	0	6.76	0	0	12.7	17.84	11.22	3.23	3.97	6.23	0	0	6.52	12.26	7.44	0	0	4.33	19.91	3.76	3.71	4.59	0	10.46	4.76	4.9	0	6.4	5.87	5	0	0	0	0	6.3	0	0	0.6	5.95	7.84	0	12.83	7.14	0	24.05	0	27.71	0	0	0	26.47	0	0	0	0	39.36	0	0	0	0	36.92	0	0	0	0	0	0	0	0	0	0	11.55	0	45.26	0	0	13.54	22.36	12.29	5.71	11.18	0	0	29.05	102.38	48.43	5.24	11.93	29.15	22.18	17.16	15.47	5.96	5.89	28.21	19.71	20	4.67	4.59	0	27.98	11.1	4.7	22.24	11.89	44.16	10.16	16.14	93.03	34.96	8.45	28.98	4.57	22.12	15.57	10.9	18.99	28.04	17.68	27.44	12.1	6.1	4.81	16.39	0	4.75	14.02	56.04	21.72	23.96	0	15.26	0	0	0	0	6.96	0	0	0	0	0	9.361343447	0	0	0	0	0	0	0	22.73714395	0	68.23606311	27.27200823	0	0	0	23.76427218	0	0	23.60035451	0	0	18.09975908	9.091177723	17.14858634	0	0	0	0	0	0	0	0	0	0	13.24301492	0	0	0	14.5777934	0	14.77548713	0	0	29.50305304	0	0	6.644178344	26.99025384	0	15.5911406	0	0	7.069749878	0	29.26776197	19.14722577	21.26162733	0	14.01586993	0	0	7.851315948	0	17.67512028	0	0	0	10.63330112	33.60234086	23.00353519	13.4057229	0	11.41273217	0	3.524205949	56.86047522	33.02745745	10.35318858	0	45.37304158	19.91656457	0	20.68067943	0	0	0	0	4.730871001	0	16.97496618	11.29080466	0	0	0	0	0	0	0	0	0	0	19.54	0	0	19.33	2.28	0	10.33	0	0	0	16.4	16.45	16.19	10.26	0	0	0	0	0	0	5.69	12.25	5.09	0	12.43	11.21	0	0	0	0	0	0	0	0	0	0	0	0	13.53	9.87	10.77	0	12.08	28.56	0	0	0	34.29	0	14.71	9.16	0	0	10.78	16.46	0	7.32	6.4	0	0	0	12.07	14.07	19.09	6.85	9.32	19.36	0	0	12.75	11.11	4.88	16.77	11.64	0	0	0	15.08	0	0	0	9.54	8.46	7.24	0	17.14	11.77	4.96	35.14	27.95	8.7	4.47	0	11.06	14.99	14.21	32.38	20.22	4.62	0	70.43	31.73	8.35	5.88	0	12.66	2.49	0	0	30.35	12.42	16.62	0	31.32	0	0	0	14.82	90.74	0	28.52	7.87	34.77	0	23.05	46	21.26	0	28.51	11.94	14.3	0	0	32.75	37.77	85.09	16.78	47.57	10.88	0	0	44.14	23.63	7.82	22.69	22.11	4.2	0	0	14.82	97.23	25.3	33.46	0	8.47	0	0	24.68	39.66	15.95	9.29	0	0	0	9.33	12.43	39.29	14.59	0	8.69	12.95	60.12	0	6.46	0	13.82	0	14.1	0	5.98	13.2	0	0	0	22.2	360.89	260.93	0	57.65	24.76	0	43.65	27.24	13.42	18.54	24.07	21.18	43.29	19.75	36.91	0	0	7.37	35.47	0	14.88	15.06	5.56	11.08	16.16	43.83	9.87	0	0	0	0	0	0	34.56	0	36.02	31.01	0	0	0	0	13.27	0	62.09	22.91	7.64	7.3	0	0	34.43	14.1	0	22.67	25.97	39.75	13.96	17.96	13.27	21.12	21.81	0	10.15	11.14	20.36	0	20.45	0	65.95	34.57	31.52	0	13.73	0	24.87	0	0	0	0	0	0	0	0	20.3	13.46	23.82	12.57	58.38	11.88	11.44	18.14	32.64	0	0	0	22.88	0	0	11.13	0	0	0	0	0	12.53	10.4	20.33	21.38	18.98	10.96	0	0	6.43	0	20.61	25.38	57.6	12.57	8.13	0	16.6	41.71	28.4	21.76	55.82	25.45	7.76	18.58	63.57	22.43	19.19	42.86	21	28.55
ATP5F1	546.19	509.78	532.64	974.32	1686.66	1148.78	907.86	444.49	1519.19	954.39	1401.43	744.24	1379.9	1745.13	1271.76	1734.43	658.46	674.44	641.67	1065.79	788.6	831.56	233.54	1258.83	2464.48	1.41	576.92	851.8	1950.06	1276.5	780.25	780.29	1525.37	936.79	447.2	997.38	454.55	791.42	1791.17	186.85	2093.34	836.15	1110.3	791.06	914.19	954.51	1353.36	649.98	1042.58	582.3	562.95	416.23	689.85	1634.02	649.94	1860.49	894.27	440.12	682.61	1391.55	1039.22	878.06	1799.07	1182.69	636.47	1437.16	503.43	424.48	1112.59	450.46	1094.14	1816.75	1362.3	643.69	413.43	840.5	563.89	1377.1	1327.33	561.16	1003.41	1003.63	1348.8	549.64	684.01	1385.97	2134.2	1269.49	1097.01	409.23	1201.24	1789.18	1032.59	905.56	1244.18	1191.75	987.21	7.48	818.46	964.34	496.97	732.59	603.66	1173.45	732.52	867.37	989.8	635.3	395.12	1470.19	933.42	905.67	907.02	413.43	432.98	726.8	675.89	1075.54	717.41	527.73	1098.27	916.13	942.26	754.97	937.01	303.7	792.73	0.98	1434.56	929.53	1509.53	352.36	527.54	697.95	113.97	827.33	999.49	967.83	1137.58	703.25	693.91	1409.29	482.36	622.27	1334.79	474.33	388.63	551.03	261.47	872.44	981.11	588.82	941.73	841.9	1052.24	524.29	729.58	368.38	957.78	344.32	542.67	558.31	1241.33	1753.36	1073.32	1051.61	483.53	445.45	682.06	539.41	1000.83	731.36	620.49	482.2	937.09	843.74	353.82	639.07	458.57	700.41	838.59	1136.12	1027.03	1292.96	913.68	538.26	1206.59	579.92	1393.3	13.36	653.03	330.91	747.66	717.27	612.35	1123.18	960.46	874.18	495.48	871.89	974.99	846.78	873.87	521.44	272.06	708.12	946.44	372.49	1040.93	2077.16	2135.85	2702.95	3.11	1658.73	593.88	2156.08	322.02	1078.36	322.88	630.79	1016.13	1389.56	1341.15	1225.03	1541.13	630.94	567.24	449.42	810.71	129.91	1024.21	773.29	807.42	986.15	754.63	1462.05	1569.03	572.37	868.33	190.03	539.3	1415.93	1140.03	1078.88	1003.89	727.28	686.37	837.76	0	471.21	651.71	473.93	925.57	4.94	552.8	562.09	818.53	280.93	977.02	1093.64	679.58	765.07	994.98	886.49	897.69	583.47	873.01	692.49	844.89	1288.32	792.55	974.37	593.99	698.98	1086.31	1098.04	1922.87	905.72	533.08	567.81	247.05	1155.65	960.39	831.55	143.04	956	892.92	1649.81	1101.07	721.56	327.01	764.56	103.76	480.13	1143.22	451.04	1105.47	196.83	882.99	610.99	432.18	485.06	476.98	1953.31	645.12	3.68	539.9	1051.52	64.41	885.1	436.34	866.01	637.59	952.11	740.74	630.43	526.88	1045.46	539.88	1271.57	425.08	933.75	760.6	480.69	1249.82	1162.82	1134.74	465.41	250.7	439.31	836.49	555.2	909.15	796.85	434.38	190.9	527.91	564.19	548.91	533.93	864.14	470.71	723.7	244.33	421.93	484.05	474.28	489.55	990.6	524.83	877.12	157.21	740.92	5.25	783.67	461.17	704.63	532.44	394.06	88.71	644.42	862.4	769.35	674.59	259.85	689.93	441.38	623.38	951.91	353.44	501.45	517.25	541.55	962.57	1236.62	641.06	617.25	653.22	765.28	87.76	963.63	682.81	1832.09	356.36	764.5	1187.77	392.15	719.58	289.13	742.24	942.36	672.69	532.44	785.67	938.82	769.01	508.7	1007.28	30.98	355.21	800.1	1898.04	1011.18	564	875.82	287.27	784.52	676.81	382.99	461.12	566.51	541	574.23	932.9	1310.46	872.68	1085.06	893.13	976.62	1544.02	519.94	698.86	1156.74	519.97	861.02	442.75	0	667.98	851.45	744.55	502.59	521.73	491.9	598.14	500.68	536.8	699.81	771.37	652.87	73.99	170.98	940.75	909.33	623.28	582.87	558.06	0	796.98	827.16	894.82	433.06	936.6	1007.49	529.12	1184.38	1152.04	302.87	538.05	793.82	601.45	1239.59	605.69	327.83	515.33	1468.1	798.32	311.35	496.13	1009.69	602.18	799.35	549.6	920.67	299.6	1494.42	706.56	1110.62	264.42	909.13	770.4	683.86	413.96	1641.81	801.32	603.05	764.41	1041.91	786.24	881.63	752.56	584.8	497.6	944.04	491.55	0	617.44	801.56	983.58	1018.52	263.53	715.25	619.5	1079.79	787.07	488.56	305.43	58.27	520.06	481.77	588.51	481.88	595.3	844.55	496.25	295.88	908.19	1141.99	1005.32	606.48	467.39	636.88	1174.65	1219.93	967.21	749.52	563.05	480.87	364.6	664.46	920.23	1436.72	611.55	625.85	639.52	686.42	410.98	983.49	606.71	793.74	435.08	266.29	434.59	1191.56	591.16	142.04	1209.09	559.9	487.17	759.85	607.77	975.33	450.54	0	1042.32	932.38	1068.74	750.32	1122.17	548.79	1239.46	874	1287.05	1245.78	874.93	1259.06	958.21	1132.98	830.02	1297.86	1290.45	1212.77	1338.24	906.04	881.73	1221.11	901.1	500.06	1237.56	1322.91	556.02	968.23	0	1023.09	1803.85	0	1221.64	1123.17	890.92	1074.92	926.76	974.6	902.35	979.46	1797.7	1158.11	1812.33	0	1742.66	1116.42	1396.93	800.16	1476.31	1296.14	1171.18	1660.82	1003.68	906.54	1212.54	864.29	920.61	1189.14	941.9	1489.77	944.7	705.16	822.23	1644.6	1139.99	338.67	578.28	1092.19	702.35	1105.7	701	1163.92	896.77	1338.61	2080.42	505.57	1480.41	1335.96	774.65	1475.2	993.94	765.79	1384.88	845.74	1203.6	542.9	767.5	1105.18	628.66	1372.74	1149.14	878.55	988.51	1439.1	0	809.52	778.62	963.37	968.85	494.47	908	1016.99	592.51	1577.12	1541.05	1509.33	1507.95	960.79	1381.12	1364.59	1643.66	1672.8	1368.22	534.28	813.47	1033.07	382.98	1976.69	931.44	2137.88	1522.11	1414.23	1685.26	1113.26	1402.85	2071.07	1304.17	1293.61	1724.44	2458.04	1872.69	1206.01	527.84	1800.1	2324.25	1321.44	968.25	1937.3	1061.91	1294.37	1382.8	1619.95	1734.96	1289.4	2557.34	1434.68	1652.36	1282.74	1236.07	1415.4	1957.12	2831.25	1876.23	2261.36	1103.32	16.22	861.99	1515.74	1603.84	1796.95	1535.06	1599.44	1856.75	1840.29	1300.35	1157.63	1519.42	1951.97	976.1	2216.98	1311.61	1962.9	1549.07	1547.02	449.09	1473.03	812.22	1614.01	1741.68	1730.84	1504.34	1035.62	1770.82	2421.72	1460.55	1440.09	1938.66	3.96	978.24	633.9	903.34	1204.1	806.75	1215.09	1260.96	652.99	161.04	213.6311977	220.3737211	103.9701294	975.4147277	726.867388	880.4638946	686.3562669	382.016456	690.7702926	213.9155797	216.6427752	675.1699423	236.0650407	870.584323	567.6517741	776.823225	367.5983472	17.85187417	501.471656	344.514457	309.1018835	217.9261197	499.6797758	330.2426765	27.3243929	688.7072064	276.452941	203.0464911	266.3898804	393.7545122	392.2121126	745.2874124	141.8324287	253.1046144	437.798091	736.3049456	147.2827401	536.5700305	152.2951423	341.3599496	360.3766135	99.14922023	493.4037335	479.5016126	618.4088805	234.2848021	250.0283373	229.3072423	32.41707842	366.5848277	294.837031	296.8727544	779.2406606	35.13364842	387.7720932	0	109.8945722	167.4496902	628.1288765	742.2450356	184.3339138	13.49088509	7.559801891	231.0490767	687.3695587	737.756114	173.7987476	310.839588	284.7030311	204.329847	437.5569017	0	720.174046	346.7620264	819.5694142	916.3792404	295.356937	133.5916195	404.0035162	472.9900378	135.8494931	623.1079926	492.9743859	278.2908996	270.3505681	269.0679393	561.943364	59.25319513	390.2148844	522.4339138	612.9334386	57.08506734	171.9104265	24.55824191	175.26	225	391.04	83.66	136.75	34.12	383.22	458.72	244.42	349.43	76.63	223.66	209.26	345.59	415.53	552.98	821.26	226.07	291.99	433.52	915.8	970.97	547.45	847.8	492.7	64.16	800.57	776.53	53.16	817.21	288.26	1.91	188.32	736.5	335.78	138.07	543.91	139.2	275.22	205.43	554.08	981.95	484.36	797.15	133.52	341.52	184.75	579.43	297.89	563.81	715.39	361.09	337.86	0	314.29	322.25	235.67	665.37	348.72	177.73	676.4	210.24	35.08	452.8	86	642.06	205.78	127.33	179.11	152.23	217.04	337.02	404.58	650.54	371.2	360.11	151.24	598.24	495.1	578.3	594.4	503.47	384.13	110.55	148.04	231.07	188.47	136.41	282.96	644.87	543.73	1073.46	176.97	230.39	503.84	1108.03	440.29	19.79	1020.27	476.47	67.08	290.02	402.5	301	823.58	69.33	499.2	234.71	0	506.75	209.98	845	451.29	129.99	554.09	277.05	122.28	158.41	733.14	413.73	600.44	1110.03	271.08	4.41	462.18	125.4	275.23	657.95	583.17	1173.4	332.11	2079.39	98.33	415.38	0	217.99	461.76	126.99	493.28	868.25	823.24	371.09	399.15	491.74	893.85	133.32	86.51	409.9	114.97	228.4	1364.38	404.22	444.91	564.37	300.05	370.72	0	92.73	161.78	59.57	769.73	536.05	614.24	70.13	310.72	274.24	524.9	636.67	550.84	217.43	218.22	521.63	162.58	188.48	517.77	165.46	368.36	0	396.47	874.77	0	6.47	643.83	0	1070.89	0	487.47	0	887.62	858.95	115.86	0	0	1053.04	83.48	97.98	0	172.02	445.63	0	233.13	159.02	26.86	156.21	588.54	308.13	240.74	177.82	490.16	300.21	47.82	380.83	738.99	0	15.96	451.15	818.23	0	685.86	0	380.18	82.46	168.9	0	1166.59	0	0	41.92	0	161.56	528.56	0	0	0	212.82	261	481.82	323.8	323.66	614.39	197.45	0	463.75	248.79	644.93	212.28	0	356.69	199.35	897.05	294.95	70.27	290.06	106.94	7.2	432.31	416.29	0	0	619.45	102.1	162.95	213.26	315.48	76.04	0	605.5	725.29	369.17	307.79	817.68	519.45	272.72	550.03	378.9	431.66	449.24	347.33	17.89	313.64	238.46	95.29	196.34	366.35	119.27	197.88	154.3	264.8	216.53	39.52	552.95	246.15	58.96	291.75	238.24	0	0	303.93	512.11	148.38	272.85	64.13	327.54	60.41	136.23	451.52	28.11	208.55	396.44	176	177.61	672.19	189.46	447.26	337.86	368.6	235.32	136.36	306.82	170.69	302.04	93.09	681.07	498.29	41.85	411.06	411.68
ATP5F1P1	0	31.28	0	0	0	0	0	0	0	46.42	0	0	44.2	0	36.32	0	0	73.73	106.52	0	0	0	14.29	11.61	0	3.13	21.82	0	0	0	0	0	0	0	0	0	0	0	0	41.48	0	0	0	102.06	12	0	0	0	95.6	14.47	29.58	52.92	18.19	0	0	0	0	79.46	41.27	0	0	0	0	25.29	0	0	0	0	0	0	47.68	0	0	0	1.93	0	0	0	0	0	0	0	0	4.84	44	0	15.31	0	0	0	0	0	0	0	0	24.47	79.23	0	66.78	86.54	0	0	62.35	107.04	0	0	0	0	0	75.88	61.44	42.94	29.99	16.07	25.32	0	0	0	8.33	0	0	0	0	0	7.05	5	0	0	26.37	4.08	0	0	0	0	0	0	131.88	0	0	81.31	12.44	0	92.56	23.55	0	0	8.56	0	0	0	118.82	8.76	61.88	0	0	0	0	0	42.72	0	0	75.91	0	0	0	0	0	0	0	27.36	22.4	130.16	3.28	102.36	73.04	0	27.74	0	71.65	0	0	0	0	0	0	114.94	78.3	188.41	0	23.74	0	0	0	0	0	0	0	11.78	0	0	0	0	10.23	10.44	0	6.91	0	6.4	0	0	0	0	0	0	0	0	10.41	0	0	5.94	0	0	0	0	0	0	0	0	0	0	0	0	0	0	0	0	0	2.9	0	0	0	0	0	0	0	0	0	8.54	0	0	0	0	0	0	0	3.73	0	0	0	0	0	0	0	0	0	0	3.77	9.67	0	0	0	0	0	0	0	0	0	0	0	0	0	0	0	0	0	0	0	0	0	0	0	0	0	6.17	0	15.13	0	0	0	13.72	0	22.01	0	0	0	0	7.18	0	0	0	0	0	0	21.27	0	0	0	0	0	0	0	0	0	0	10.63	0	0	0	0	6.3	0	0	0	82.62	0	22.12	70.65	0	45.35	0	0	0	19.11	0	48.96	0	38.02	37.51	26.57	63.14	0	8.99	0	0	0	54.51	46.93	0	0	0	0	0	25.81	0	18.56	0	0	0	5.43	0	0	23.77	0	23.59	10.02	0	0	0	0	0	7.85	0	0	70.41	0	0	18.58	47.47	5.28	0	50.79	0	0	32.08	0	0	0	0	0	0	0	0	0	56.2	32.21	74.85	0	55.89	61.33	0	0	0	0	61.07	0	0	0	74.22	17.71	0	0	0	0	0	21.39	78.99	0	0	34.68	4.97	0	33.23	33.98	59.67	0	0	24.52	24.69	0	0	31.35	0	0	0	0	22.67	0	0	43.2	7.97	0	0	42.84	0	0	0	0	0	0	0	0	4.69	0	14.18	57.99	2.95	39.61	0	32.52	0	34.48	34.36	0	0	0	0	0	0	0	0	0	0	0	0	0	0	0	0	0	0	0	9.45	0	0	0	11.08	0	0	0	0	0	0	0	0	0	0	0	0	0	0	0	11.11	0	0	0	0	0	0	0	0	0	0	0	3.42	0	0	0	0	0	0	5.6	0	0	0	0	0	0	0	4.05	0	0	0	0	0	0	0	0	0	0	0	0	0	0	0	0	0	0	0	7.74	0	0	0	0	19.23	3.06	0	0	0	0	0	0	0	30.96	0	0	0	27.07	0	64	0	0	0	0	0	0	0	0	55.47	22.16	0	0	8.73	0	0	0	0	0	0	57.61	2.95	0	6.55	2.67	19.03	0	0	0	0	0	0	0	0	0	6.71	0	10.86	0	0	0	0	0	12.46	27.77	0	4.52	0	38.29	0	0	0	0	0	0	15.91	0	0	0	0	0	15.21	0	11.86	9.42	46.24	0	0	23.34	0	0	0	0	7.81	0	15.72	0	0	0	0	0	0	0	0	0	0	0	0	11.74	0	0	0	0	0	0	0	0	0	0	0	0	0	0	0	0	0	0	0	0	0	0	3.47	0	0	0	0	0	41.26	0	0	0	0	0	0	14.5	0	0	0	0	17.05	0	0	4.26	0	0	0	0	0	0	0	0	0	15.43	0	61.22	0	0	0	0	0	0	97.82	0	0	0	0	33.01	0	0	0	3.3	0	0	0	0	0	0	0	0	0	0	0	0	0	0	0	0	17.57306809	0	0	0	0	110.5134117	55.8939137	262.6231512	0	169.4258851	0	0	0	0	0	0	0	13.67570242	0	5.530996237	0	0	0	0	0	0	129.2083115	0	0	8.108136831	0	0	0	0	0	0	88.74361678	0	0	130.0828871	0	0	160.1517056	0	0	0	0	0	0	0	0	0	0	134.7488591	0	0	0	0	0	0	0	267.3855307	80.40068767	83.51939534	2.151606385	0	237.6182683	0	0	0	0	0	345.554459	0	0	30.65115846	0	60.49853552	0	0	0	77.73930429	229.4857577	0	5.75609892	0	0	0	0	0	0	0	0	0	0	0	0	0	124.69	0	0	0	0	0	0	0	0	0	4.98	0	0	0	0	0	0	0	132.25	0	0	0	0	0	0	0	0	0	11.26	0	0	0	0	0	0	0	0	0	0	0	0	0	0	0	0	0	0	208.36	0	0	0	0	0	0	0	0	0	0	0	0	0	0	0	0	0	0	0	0	0	0	0	0	0	0	0	0	0	0	0	0	0	0	0	0	0	3.47	7.15	0	0	0	0	0	0	0	0	0	0	19.66	36.47	0	0	0	0	21.44	147.26	0	0	0	0	0	5.03	0	0	0	44.14	0	0	12.01	0	0	0	0	0	0	0	265.54	0	0	0	3.63	0	0	0	0	0	0	0	0	2.2	0	0	4.47	0	0	2.76	0	0	0	0	0	0	0	18.08	0	0	0	0	0	163.87	0	19.77	0	0	0	0	0	0	0	0	0	0	0	0	0	4.36	4.2	0	8.57	0	9.08	0	0	0	0	0	0	0	0	2.92	0	0	0	0	0	0	0	0	2.63	8	0	0	0	0	0	0	0	9.15	10.13	0	0	0	47.96	0	0	0	0	0	0	0	0	16.42	0	0	0	0	0	0	0	0	4.64	0	0	0	0	0	8.57	0	0	7.89	161.03	0	0	0	0	0	0	0	0	0	0	0	0	0	0	0	0	0	0	30.22	0	0	0	0	0	0	0	0	0	0	0	0	0	0	6.95	0	0	0	0	5.59	0	0	0	0	0	0	0	0	0	0	0	0	0	0	0	0	0	0	0	0	0	0	0	0	0	0	0	0	0	0	1.93	0	0	0	27.26	0	0	0	0
ATP5G1	0	395.87	725.11	503.69	621.56	541.5	722.24	1139.84	264.65	931.37	431.87	583.71	947.59	1129.38	547.07	1112.84	249.2	477.09	693.23	1060.48	829.49	734.8	568.44	880.81	460.16	0	285.4	885.58	644.62	516.02	700.15	829.28	608.38	396.4	750.76	598.6	1181.74	592.54	677.24	375.22	502.12	614.56	713.59	843.1	644.58	580.02	1109.32	1234.15	1066.31	749.68	708.92	470.45	722.61	477.85	288.2	783.7	385.33	573.97	552.59	360.23	727.73	703.73	1006.05	274.32	333.11	668.81	679.88	406.51	326.61	444.6	1207.11	872.85	500.39	1046.78	862.18	1123.67	1135.42	848.01	1789.76	603.63	526.68	1288.98	491.74	641.72	754.72	986.19	383.88	183.24	418.08	1381.24	672.79	867.68	909.63	1248.49	0	727.34	787.7	0	485.3	696.93	307.55	324.81	312.75	1106.69	598.48	1155.14	905.24	1196.63	386.24	548.66	835.73	411.38	1174.68	533.54	953.27	539.42	1029.85	675.66	756.44	197.85	829.45	544.05	716.57	945.35	253.49	596.5	1082.8	0	918.8	693.01	1055.95	571.4	787.06	274.65	411.68	494.39	302.72	520.42	833.44	1034.11	334.6	742.07	814.29	752.74	660.68	773.57	247.69	322.55	924.16	849.32	700.03	300.91	867.56	314.63	597.19	869.76	532.09	150.06	480.51	658.84	723.8	438.66	160.61	1016.07	584.64	553.7	813.62	553.28	469.45	638.36	615.62	605.02	121.73	109.34	471.55	728.71	872.41	435.54	755.82	528.64	170.88	313.52	825.03	814.69	324.96	870.03	907.92	340.58	251.92	130.51	368.57	427.69	493.84	723.48	278.66	494.13	321.29	617.1	630.08	1323.82	931.26	0	599.23	478.22	623.46	370.71	511.29	105.71	197	395.42	156.83	473.08	173.66	1114.42	264.35	1180.44	214.22	718.02	370.14	1061.28	737.21	713.84	661.67	515.45	61.38	283.32	488.02	338.12	416.81	736.96	513.85	671.05	712.62	323.89	298.79	982.21	889.62	512.57	455.63	146.1	643.29	368.82	684.89	1276.77	590.06	899.87	307.98	300.36	134.72	347.69	28.96	526.5	558.44	488.06	660.74	248.93	859.95	211.31	660.21	471.59	1099.29	328.36	835.58	345.24	740.74	353.48	760.66	311.01	428.49	947.04	523.35	133.54	325.17	998.8	883.01	173.7	1109.51	457.5	413.59	222.51	293.69	571.11	521.78	479.64	573.91	460.71	617.84	439.39	215.89	566.2	299.09	188.79	580.97	251.61	628.75	729.53	882.15	618.06	641.93	148.83	408.96	686.89	289.65	650.36	585.65	0	781.68	812.86	100.66	691.85	956.05	647.3	591.35	756.21	564.56	632.08	271.04	681.86	466.7	726.25	486.27	411.57	139.54	610.32	591.3	725.9	343.24	838.98	123.34	380.77	708.45	623.44	286	846.58	504.51	249.97	549.24	312.11	710.49	440.45	439.98	574.12	559.77	147.27	172.93	296.73	673.8	378.14	365.44	541.95	781.86	682.37	707.75	0	653.7	493.28	304.32	626.84	240.47	368.94	313.01	795.54	833.95	700.71	469.8	645.23	639.47	584.37	681.76	732.75	277.07	1014.94	633.57	293.23	495.57	132.63	502.59	436.86	559.25	764.21	579.37	296.81	252.12	457.02	0	465.78	121.52	373.18	432.38	126.9	488.08	362.44	231.22	458.2	620.75	638.67	264.07	617.76	150.78	248.67	359.04	423	261.35	453.27	753.04	534.93	583.79	513.79	251.11	268.8	161.22	465.44	453.29	708.11	165.47	562.94	323.38	728.36	785.28	736.44	733.62	361.27	401.22	103.87	206.24	458.95	0	109.82	768	359.39	280.21	164.4	442.33	302.02	249.63	439.66	421.14	503.19	476.22	0	438.53	451.84	661.61	139.36	335.26	677.74	2.16	425.75	226.4	540.86	315.65	212.69	283.94	547.69	801.21	349.42	0	362.53	463.65	572.99	435.85	756.57	389.26	561.4	334.13	192.24	321.21	361.69	342.88	1026.11	379.12	62.12	852	638.58	91.97	357.51	487.9	154.34	191.53	486.4	302.71	322.29	930.1	84.49	323.29	205.16	97.33	153.07	635.76	383.7	433.37	219.58	768.25	293.64	0	348.99	279.27	279.05	305.78	352.63	194.29	222.98	533.17	177.09	439.39	99.87	65.84	387.48	496.27	291.26	341.6	249.7	636.18	466.32	919.99	422.38	308.41	508.57	638.87	269.07	515.23	215.55	615.32	313.84	237.38	527.36	308.43	673.36	248.58	134.89	462.87	644.46	159.86	312.66	245.34	510.82	208.96	322.57	236.03	111.3	348.87	210.99	342.09	168.81	0	457.88	409.32	258.87	187.64	399.19	461.65	144.18	238.57	403.98	361.53	153.29	388.6	167.78	616.88	746.59	478.17	520.06	604.44	429.17	450.92	338.85	556.16	586.82	342.6	451.62	57.83	560.17	385.24	446.02	462.7	498.92	214	418.43	535.71	527.21	545.79	0	818.41	579.91	0	483.72	466.03	467.95	375.95	367.52	321.18	521.18	236.28	729.48	415.33	614.8	0	352.7	472.06	605.01	406.32	582.98	340.87	571.79	334.24	370.87	424.8	346.88	596.5	244.16	698.44	596.77	79.49	230.49	467.8	378.14	369.63	884.29	503.51	540.96	463.21	450.39	425.62	751.95	335.35	585.14	387.61	823.58	293.5	273.16	544.51	394.66	577.3	506.08	515.73	481.09	569.48	564.47	392.6	310.97	644.17	567.09	776.82	417.97	265.99	287.35	424.05	0	547.13	676.8	548.41	710.24	544.96	390.84	687.77	614.04	443.16	864.03	1051.76	524.09	1006.92	952.86	506.45	756.76	871.71	473.8	879.9	0	1234.4	0	422.89	483.24	551.52	429.93	454.15	1018.09	322.87	293.32	754.39	1188.63	647.64	655.3	221.4	896.06	935.8	409.58	529.8	989.45	202.74	365.9	374.13	258.07	430.72	262.55	195.77	67.48	246.83	406.76	439.39	203.35	0	255.17	241.46	523.79	728.41	348.51	162.6	138.72	144.23	128.8	149.66	204.56	202.03	303.88	229.63	95.42	121.69	53.26	286.52	184.21	245.85	124.34	125.75	304.09	257.28	229.62	197.47	276.9	90.76	81.94	122.86	214.58	201.23	309.73	188.21	130.64	233.14	259.64	197.1	140.35	0	863.95	2426.12	644.43	1034.89	456.48	659.3	438.63	1049.91	358.62	562.2167304	711.8367254	653.6561212	514.376394	555.6490001	409.068889	1008.695865	524.3683976	336.8190734	423.6462777	620.2883481	865.9301377	620.6879251	496.0113594	238.6094157	14.50449404	754.6363789	551.4457947	474.480476	291.9640891	1431.249598	917.2056672	750.5711733	1166.052562	579.2415277	469.5715817	905.7671351	201.3591615	606.2319838	799.7132107	728.4920567	978.1530726	912.5688624	597.2660149	1417.616181	562.4996064	638.2164831	986.8039088	222.6713627	389.3020119	766.0513078	687.4538876	717.0394964	894.8339248	261.7177958	618.7178112	939.9493358	695.9390105	318.2591952	899.9898832	864.0319833	1303.937349	374.6076651	352.3785338	707.7862706	0	475.9076007	358.284494	552.8023106	535.1092951	1076.556996	19.77019483	494.6078669	779.4566085	505.1504685	482.4692025	466.9240305	901.8650568	333.3969959	215.1710328	1297.919659	447.5983229	853.2755199	179.5753875	657.691316	601.7850472	363.8356997	586.1982914	171.5484996	816.4680053	560.632074	550.2819312	374.9332693	459.3703201	104.5106089	264.8827046	533.3094744	1807.045576	543.7183505	721.661638	619.0549796	652.8524317	39.37149919	362.703025	534.22	1534.19	4799.57	4197.65	2537.21	2171.87	1155.61	778.3	1525.5	1783.62	349.33	1401	1211.41	1188.62	1071.23	1001.46	2525.31	2195.39	3424.79	1898.16	1733.09	1250.57	1748.17	2768.38	1324.92	4105.75	1584.62	1266.79	1197.79	1527.39	1336.76	1302.66	3609.15	471.32	1559.21	1252.75	1902.07	951.8	1634.37	3026.6	1543.92	1054.64	1353.54	1411.9	1474.99	1430.28	924.3	1231.39	778.31	1061.13	734.86	1830.94	419.03	2281.77	1368.12	1642.99	1247.49	1973.71	764.28	1055.46	953.43	1409.66	1757.75	1416.48	840.69	1043.58	613.68	750.32	1120.92	1989.28	1490.2	1850.94	1258.29	1824.87	1158.73	1165.62	689.45	1543.38	1880.78	1228.55	907.41	1099.93	2617.25	858.28	1185.56	48.08	3009.34	247.55	746.3	809.02	875.68	444.06	1099	758.13	834.14	78.39	115.32	0	927.95	1649.48	1187.63	425.54	243.02	616.15	602.96	583.03	294.25	1203.64	912.63	1024.78	376.85	615.32	386.02	1469.46	0	1213.74	778.23	682.51	389.94	535.22	600.92	622.41	451.73	1208.49	1238.15	3638.8	816.51	464.84	0	689.6	1161.57	0	0	2263.47	19.68	628.5	1282.39	1298.03	696.12	961.41	2218.22	665.3	0	590.21	32.37	1589.85	1162.46	1510.42	262.05	196.14	470.82	1537.08	63.26	671.86	816.91	1133.57	1047.19	0	407.76	73.2	752.84	61.37	12.97	436.09	1239.39	267.88	798.01	1454.99	623.26	1062.68	150.4	1849.52	828.84	1406.26	1002.02	351.24	937.14	2406.38	833.93	436.55	0	78.03	939.92	89.04	201.22	0	1823.62	0	1243.94	743.16	0	0	0	1255.18	154.43	0	40898.8	903.15	1322.32	0	1389.48	605.69	520.31	690.47	516.14	1631.32	452.03	935.13	1268.3	470.94	1780.2	838.09	2098.44	118.7	338.32	932.12	680.17	0	1919.88	48.24	714.42	0	0	0	356.97	0	4621.74	110.93	0	1805.96	2120.33	0	368.46	1844.32	699.41	1126.34	1074.11	1233.52	1319.79	2533.66	1618.58	23.13	2093.96	1579.49	315.29	2241.87	349.32	311.21	388.14	1749.02	353.48	590.73	1451.1	1127.6	1036.09	584.93	894.47	1913.44	0	1053.9	669.96	992.31	2368.21	989.07	1048.4	795.8	1880.92	1021.54	1418.16	1208.58	1416.61	1043.31	585.9	156.1	868.47	892.29	718.03	823.94	2527.51	1115.03	1214.82	1365.9	659.11	942.22	203.5	356.75	661.88	1321.93	3538.24	841.68	1495.18	303.76	850.6	1169.29	2235.71	76	1354.78	2052.13	1290.04	568.18	1170.04	751.69	523.86	1058.8	157.64	689.74	215.39	699.54	832.34	481.78	421.24	862.49	2564.6	1408.31	1133.83	624.23	340.83	439.17	271.62	1551.27	1088.98	969.31	2072.52	545.1	706.81	873.33	633.8
ATP5G1P4	0	0	0	0	0	0	0	0	0	0	0	0	0	0	0	0	0	0	0	0	0	0	0	0	0	0	0	60.49	0	0	0	0	0	0	0	0	0	0	0	0	0	0	0	0	0	0	0	0	0	0	10.16	0	0	0	0	0	0	0	8.73	0	0	0	0	0	0	51.45	0	0	0	0	0	0	0	0	0	0	0	0	0	0	0	0	0	0	0	0	0	0	0	21.81	0	0	0	0	0	0	0	0	0	0	0	0	0	10.51	0	0	0	0	0	0	0	0	0	0	0	0	46.05	0	0	0	0	65.57	10.77	0	0	0	27.27	0	0	0	65.79	58.62	0	0	0	22.89	7.55	0	0	395.73	5.7	0	0	86.31	73.35	0	0	0	0	0	0	0	0	0	0	0	176.95	0	0	0	0	69.54	14.36	0	40.87	0	0	0	0	0	0	0	0	0	0	0	0	0	0	0	0	0	0	0	0	0	0	0	0	0	0	0	0	0	0	0	0	0	0	0	0	285.12	0	5.73	0	0	0	0	0	0	0	0	0	4.22	0	0	0	0	0	0	0	0	0	0	0	0	0	0	0	0	0	0	0	0	0	0	0	0	0	0	111.86	0	0	0	0	0	0	0	0	0	0	0	0	0	0	0	0	0	0	0	0	0	0	0	0	0	0	0	0	0	0	38.1	0	0	0	0	0	0	0	0	0	0	0	0	0	0	0	0	0	0	0	25.33	0	0	0	0	72.23	0	0	0	28.07	0	0	0	0	0	0	0	0	0	46.26	0	0	0	0	0	0	0	0	0	0	0	0	0	0	0	0	0	0	0	0	0	0	0	0	0	0	0	0	0	0	0	0	0	0	0	0	0	0	0	0	0	0	0	0	0	0	0	0	0	0	76.69	0	0	0	0	0	0	0	24.35	0	21.78	0	0	0	0	0	0	0	0	0	0	0	0	0	0	0	0	0	0	0	0	0	0	0	0	0	0	0	0	0	0	0	0	0	0	0	0	0	0	0	0	0	0	0	0	0	0	0	0	0	28.83	0	0	9.8	0	0	0	0	0	0	0	0	0	0	0	0	0	0	0	0	0	0	0	0	0	0	0	0	0	28.63	0	0	0	86.85	0	0	0	0	0	0	0	0	0	44.83	0	0	0	0	0	0	0	0	0	0	0	0	0	0	0	0	0	0	0	0	0	0	0	0	0	0	0	6.33	0	0	0	0	0	0	0	19.08	0	0	0	0	0	0	0	8.87	0	0	0	0	0	0	0	0	0	0	0	0	0	0	0	0	0	0	0	0	0	0	0	0	0	0	169.68	0	0	0	0	95.61	0	0	0	0	0	0	0	0	0	0	0	0	6.92	0	0	0	0	0	23.04	0	0	0	0	0	0	0	0	0	0	0	0	0	0	0	0	0	0	0	0	0	0	0	0	0	41.42	0	0	0	0	0	0	0	0	0	0	0	0	0	0	0	0	0	0	0	0	0	0	0	0	0	0	0	0	0	0	0	24.29	0	0	0	0	0	82	0	0	0	0	0	0	0	0	0	0	0	0	0	0	0	0	0	0	0	0	0	0	0	0	0	0	0	0	0	0	0	0	23.17	0	0	0	0	0	0	0	0	0	0	0	0	0	0	0	0	0	0	73.71	0	0	0	0	0	0	0	0	0	0	0	37.4	0	0	0	0	0	0	0	0	0	0	0	0	0	0	0	0	0	0	0	0	0	0	5.85	0	0	0	6.63	0	0	0	0	0	7.07	0	0	0	0	0	0	0	0	0	0	0	0	6.85	0	11.92	0	0	0	0	0	63.81	0	0	0	0	0	0	67.04	0	0	0	0	0	0	0	0	0	0	0	132.9918695	0	0	0	93.20235448	0	0	0	0	0	0	0	0	0	0	0	0	0	0	0	0	0	0	0	0	0	0	0	0	0	0	0	0	0	0	0	0	0	0	0	0	0	0	0	0	0	0	32.01435036	0	0	0	0	0	0	0	0	0	0	0	0	0	0	0	0	0	0	0	66.5382772	110.4338262	0	0	0	0	0	0	0	0	0	0	0	0	35.46801876	0	0	0	0	44.04	0	0	0	0	0	0	0	0	0	0	0	64.05	0	0	0	0	0	0	0	0	0	0	0	0	0	0	0	0	0	0	0	0	0	0	0	0	0	0	0	0	0	0	0	0	0	0	0	0	0	0	0	207.83	0	0	0	0	0	0	0	0	0	34.24	0	0	0	0	0	0	0	0	0	0	0	0	0	3.55	0	0	0	0	0	0	0	0	0	0	0	0	0	0	0	0	0	0	0	0	0	0	0	0	0	0	0	0	0	0	0	0	0	0	0	0	0	0	0	0	0	0	0	0	0	0	0	0	0	0	0	0	0	0	0	0	0	0	0	0	0	0	0	0	0	0	0	0	0	0	0	0	0	0	0	0	0	0	0	0	0	0	0	0	0	0	0	0	2.21	0	0	0	0	0	0	0	0	0	0	0	0	0	0	0	0	0	0	0	0	0	0	0	0	0	0	0	0	0	0	0	0	0	0	0	0	0	0	0	0	0	0	0	0	0	0	0	0	0	0	0	0	0	0	0	0	0	0	0	0	0	0	0	0	0	0	0	0	0	0	0	0	0	0	0	0	0	0	0	0	0	0	0	0	0	0	0	0	0	0	0	0	0	0	0	0	0	0	0	0	0	0	0	0	0	0	0	0	0	0	0	0	0	0	0	0	0	0	0	0	0	0	0	0	0	0	0	0	0	0	0	0	0	0	0	0	0	0	0	0	0	0	0	0	0	41.61	0	0	0	0	0	6.48	0	0	0	0	0	0	178.98
ATP5G1P6	0	0	0	0	0	0	0	0	0	0	0	92.62	22.12	0	272.66	0	0	110.72	0	0	0	47.61	0	8.72	7.25	16.47	0	42.06	0	225.34	445.69	0	52.04	5.68	3.64	0	0	93.26	0	0	29.62	0	0	76.62	126.16	0	106.42	0	0	0	0	0	0	0	1.59	0	0	0	0	0	0	16.33	0	0	15.32	0	2.41	5.17	91.8	82.07	0	0	0	123.31	2.9	5.48	11.05	0	53.04	0	0	0	0	0	198.21	0	153.23	0	57.88	23.83	0	186.51	6.04	0	0	0	0	0	0	0	0	0	0	0	0	0	0	0	0	0	0	0	0	0	171.1	0	0	0	0	0	28.91	0	282.55	0	26.46	82.6	59.6	0	0	0	0	0	0	0	0	0	0	5.35	40.45	0	118.29	0	29.26	0	0	0	64.3	0	0	0	0	0	0	0	11.15	0	0	270.08	92.66	0	0	0	0	0	0	190.17	0	0	0	0	0	0	0	0	0	0	6.94	0	0	0	254	0	0	0	0	0	0	0	0	98.76	0	0	0	0	0	0	0	11.16	0	0	0	0	9.5	0	0	0	0	0	0	0	0	0	579.08	0	67.88	0	39.9	0	0	0	0	0	0	0	0	0	0	0	0	0	0	11.92	0	0	0	0	0	0	0	0	0	0	0	0	0	9.37	0	0	0	0	0	0	0	0	0	0	0	0	0	190	0	69.87	0	0	58.5	0	0	0	63.68	19.23	0	0	0	0	0	0	0	0	0	0	0	0	0	0	0	95.67	0	0	0	0	0	0	99.71	0	0	0	0	0	0	0	0	0	0	29.97	0	0	97	0	0	205.87	0	0	194.2	21.29	0	0	0	0	0	0	96.46	0	0	0	63.82	0	0	0	0	0	0	0	0	0	91.75	33.21	15.15	0	0	0	0	0	0	0	0	0	0	0	0	47.41	0	0	0	0	0	0	0	0	0	0	5.77	0	0	0	0	0	7.97	0	0	0	0	0	0	0	0	0	0	125.83	0	0	0	0	0	0	0	0	0	0	0	0	0	75.72	0	0	0	0	0	0	0	103.28	0	0	0	0	0	0	0	0	0	0	0	0	0	0	0	0	0	0	0	70.03	0	0	0	0	0	0	0	8.29	0	0	0	0	0	0	47.85	0	0	0	0	0	0	0	0	0	0	0	0	0	0	0	135.54	0	0	0	0	0	0	0	0	0	0	0	53.37	0	16.33	0	0	0	0	0	0	43	3.84	0	0	0	0	0	0	0	0	109.6	0	0	0	61.14	0	0	0	0	0	0	0	0	0	0	18.44	0	0	30.92	0	0	0	0	0	0	0	0	0	0	0	0	0	0	0	0	0	0	17.44	0	0	0	0	0	0	0	0	0	0	0	0	0	0	0	0	0	0	0	0	0	0	0	0	0	0	0	0	0	0	0	0	0	0	80.24	0	0	0	0	0	0	0	0	0	0	0	0	0	0	0	0	0	0	0	0	0	0	0	0	0	0	0	0	37.75	0	0	0	0	0	24.95	79.35	0	0	0	0	2.38	0	0	0	0	0	0	0	0	0	43.61	27.43	0	17.55	0	47.72	0	0	0	0	0	0	0	0	0	0	0	0	0	0	0	0	0	0	0	0	0	0	0	0	0	0	8.52	0	0	0	10.53	0	0	34.72	0	0	0	0	0	0	0	0	0	0	0	0	0	0	0	0	0	0	0	0	0	0	0	0	0	0	0	0	27.9	0	0	0	0	0	0	0	0	10.56	0	0	0	0	0	0	0	0	3.41	0	0	0	0	0	9.57	8.17	0	0	0	0	0	0	0	0	0	0	0	0	0	0	0	0	0	0	0	66.37	0	0	0	0	4.18	0	0	0	8.68	0	0	0	0	0	0	0	0	0	0	0	19.85	0	0	0	0	0	0	0	0	0	0	0	0	0	0	0	0	0	0	0	0	0	0	0	0	0	0	0	0	0	0	0	0	0	0	0	0	0	0	0	0	0	0	0	0	0	0	0	0	0	0	0	0	0	0	0	0	0	0	0	0	0	0	0	0	0	0	0	0	0	0	0	0	0	0	0	0	0	40.19834979	0	0	0	0	84.04297905	0	0	0	0	0	0	0	0	0	0	0	0	113.3555764	0	0	172.4828083	0	0	0	0	0	0	0	0	0	0	0	0	0	0	0	0	0	0	0	0	0	0	0	0	0	0	0	0	0	0	0	0	0	0	0	0	0	0	0	0	0	0	0	0	0	0	0	0	0	0	0	0	0	0	0	0	0	0	0	0	0	0	0	0	0	0	0	0	0	3.76	0	0	0	0	0	0	0	0	0	0	0	0	0	0	0	0	0	0	0	0	0	0	0	0	0	0	0	0	0	0	0	0	0	0	0	0	0	0	0	0	0	0	0	0	0	0	0	0	0	0	0	0	0	0	0	0	0	0	0	0	0	0	0	0	0	0	0	0	0	0	0	0	0	0	0	0	0	0	0	0	0	0	0	0	0	0	0	0	0	0	0	0	0	0	0	0	0	0	0	0	0	0	0	0	0	0	0	0	0	0	0	0	0	0	0	0	0	0	0	0	0	0	0	0	0	0	0	0	0	0	0	0	0	0	0	0	0	0	0	0	0	0	0	0	0	0	0	0	0	0	0	0	0	0	0	0	0	0	0	0	0	0	0	0	0	0	0	0	0	0	0	0	0	0	20.93	0	0	0	0	0	0	0	0	0	0	0	0	0	0	0	0	0	0	0	0	0	0	0	0	0	0	0	0	0	0	0	0	0	0	0	0	0	0	0	0	0	0	0	0	0	0	0	0	0	0	0	0	0	0	0	0	0	0	0	0	0	0	0	0	0	0	0	0	0	0	0	0	0	0	0	0	0	0	0	0	0	0	0	0	0	0	0	0
ATP5G2	0	206.73	228.25	338.99	284.02	262.28	382.13	75.72	111.15	549.64	371.04	407.6	304.25	820.67	280.57	428	120.57	588.75	351.96	568.35	193.03	350.91	507.68	450.87	291.31	68.59	382.14	297.49	905.29	432.08	495.79	842.16	312.3	365.38	308.43	64.95	540.01	820.83	346.28	184.82	546.01	218.36	380.21	425.33	446.15	329.11	212.58	770.02	258.45	541.84	256.54	223.15	504.86	672.45	634.77	258.94	665.47	138.56	380.24	153.86	478.38	485.05	544.5	167.13	370.72	300.39	502.12	492.47	314.89	601.95	704.32	430.72	327.91	344.82	212.14	322.36	435.14	907.99	740.68	137.91	175.87	457.31	517.43	327.65	622.4	723.74	661.66	167.46	191.04	406.35	424.54	202.75	328.83	219.64	0	232.44	185.42	0	58.61	180.59	201.63	29.68	77.25	170.51	849.51	353.95	520.19	397.69	137.27	94.01	380.61	244.72	375.73	159.26	250.98	268.36	456.74	213.74	454.34	403.06	450.57	233.44	544	451.61	264.9	227.18	371.55	30.83	97.17	649.24	402.03	579.63	229.01	304.78	298.1	342.76	208.79	173.71	258.13	618.43	243.16	512.01	370.2	265.88	455.58	125.95	332.47	427.7	347.94	87.11	254.65	282.23	351.41	372.49	374.01	439.46	438.26	125.71	407.76	374.45	224.11	236.09	289.24	178.03	337.32	251.07	189.84	354.5	278.65	581.38	162.86	280.3	1.87	28.18	293.04	402.26	309.35	326.42	621.41	376.63	143.83	47.75	346.83	501.68	394.81	135.39	420.41	0	561.48	40.13	491.18	239.43	273.51	313.81	508.64	390.69	323.06	365.47	572.02	259.74	462.11	0	399.14	446.73	546.12	693.58	541.29	325.71	483.72	1139.35	708.43	424.12	5.53	510.27	129.1	760.57	471.56	327.19	674.78	343.8	239.51	269.27	319.19	192.32	632.58	187.4	457.45	355.76	432.76	680.98	335.55	154.22	344.97	105.73	204.39	321.47	639.27	392.78	63.13	647.27	406.97	109	187.64	64.28	363.47	255.8	531.65	88.55	5.16	390.19	257.89	279.32	255.73	172.09	215.49	162.18	323.48	107.5	157.84	339.09	232.62	321.89	396.21	409.14	512.77	217.99	442.4	278.49	142.3	224.96	501.28	2.57	175.31	352.55	422.8	671.95	701.66	362.96	582.55	55.18	310.44	257.18	206.86	241.49	353.91	149.12	426.52	92.92	231.63	455.24	262.82	375.52	427.83	406.66	410.25	266.68	390.11	126.1	371.29	162.46	227.74	227.22	148.2	439.62	129	1.22	715.71	196.48	29.54	266.13	417.06	310.95	477.58	210.84	393.1	149.88	375.71	398.91	506.36	490.93	484.28	306.84	59.51	277.27	403.34	435.17	736.68	348.71	679.52	104.1	206.99	139.98	378.47	199.49	157.85	310.56	475.18	311.64	297.32	319.07	288.46	198.25	328.41	298.27	197.15	797.13	229.6	299.53	624.32	260.77	487.46	616.19	645.96	1.01	234.92	495.28	264.9	199.04	178.88	531.61	387.54	357.22	179.08	250.32	285.2	255.71	363.91	528.79	372.05	369.61	364.31	202.88	265.44	247.88	525.4	155.14	242.41	767.79	96.08	74.86	183.8	215	216	112.68	155.59	251.53	266.07	112.74	69.75	240.65	312.52	274.92	145.92	318.03	318.32	487.81	230.02	235.45	37.63	56.81	192.74	73.02	208.32	99.99	256.05	103.05	302.63	226.67	183.16	64.48	114.31	211.37	226.85	341.46	245.73	130.03	235.6	253.99	128.03	496.54	202.94	336.86	120.71	554.74	147.25	116.51	0	666.02	136.08	229.91	156.11	137.24	154.38	656.77	87.74	34.56	253.21	117.24	231.52	0	445.42	168.28	187.73	127.36	190.6	215.3	0	83.19	285.5	125.01	154.85	40.46	145.47	341.69	229.7	158.91	311.83	175.7	397.32	231.05	402.06	317.97	435.9	240.2	434.09	557.65	213.74	108.19	264.11	269.6	45.57	208.16	694.11	404.97	463.26	384.35	395.89	509.42	114.43	275.99	664.02	489.11	992.55	182.7	711.11	114.93	139.15	521.02	287.57	388.65	395.21	314.03	457.79	632.67	0	247.4	182.07	552.06	504.63	607.31	321.65	507.62	307.58	631.65	210.6	331.93	491.3	1457.78	1154.36	315.55	420.83	352.54	505	865.12	212.96	364.39	225.41	178.77	272.72	218.1	947.2	60.94	457.81	314.73	165.23	615.25	271.21	799.34	250.99	760.88	1073.02	445.51	363.99	286.56	675.06	540.65	476.67	676.01	146.78	288.9	264.33	84.36	313.79	112.78	0	186.6	356.29	519.52	579.66	753.46	281.83	328.99	128.17	284.44	593.46	287.28	543.08	577.17	383.8	290.85	365.17	623.47	413.2	498.25	635.21	653.06	267.16	383.81	486.08	661.73	271.74	578.56	507.24	563.98	661.11	367.52	428.31	645.21	528.89	322.3	618.38	0	415.37	525.84	0	491.71	122.5	297.83	219.61	189.16	603.05	427.76	520.2	526.51	357.41	597.88	16.05	241.48	457.78	607.03	320.21	191.95	630.41	278.98	718.49	291.72	274.3	414.36	500.88	564.4	525.91	292.23	219.53	388.02	574.69	278.03	163.62	679.65	591.03	442.22	491.91	545.37	646.67	542.18	261.62	375.54	253.02	232.14	639.81	841.65	691.71	534.73	460.16	563.35	476	728.67	328.28	295.79	781.86	271.42	305.83	348.29	328.74	388.34	281.89	347.34	703.61	0	480.32	405.84	394.71	419.13	446.59	396.26	398.88	487.34	222.84	337.84	585.43	563.89	443.75	668.7	757.36	312.8	597.48	609.81	640.1	437.1	564.05	712.57	501.07	588.83	659.92	565.74	586.93	398.75	302.86	545.59	361.13	434.51	946.39	923.23	357.33	1137.36	288.36	674.16	462.69	224.8	296.45	286.2	254.86	386.28	279.25	525.66	128.65	63.3	60.53	173.91	202.19	115.9	161.02	326.48	133.92	284.25	419.32	186.56	160.85	63.39	16.14	245.82	95.57	125.49	191.96	117.4	71.7	152.92	112.33	202.82	93.52	136.2	59.47	89.82	66.65	44.46	54.79	186.21	133.66	164.01	127.38	126.12	79.05	106.6	91.95	144.18	190.65	141.02	101.02	126.76	97.54	142.12	0	490.92	502.6	330.43	196.27	301.5	370.9	395.74	684.99	0	988.8334495	48.48513944	173.8085234	239.6424501	376.6662502	154.7403131	416.5283921	564.0698508	136.0797385	122.6962817	68.42927276	424.585988	136.9545393	123.1343481	111.915296	272.0922789	123.6890637	274.2893957	73.27069182	162.7200166	189.4896502	247.6864848	129.2688173	118.0640427	132.3751766	8.602041692	587.4265549	0	202.7913647	378.6913822	151.7989015	386.7579356	229.5567269	222.679882	127.1008953	367.1669786	448.7183614	226.1261324	101.5388793	418.7788487	234.1443972	128.2349209	252.1586479	143.7098069	199.4673827	234.7432161	321.4542075	340.7733467	0	27.08205743	131.3249224	242.4704439	528.1423293	413.1726528	78.093869	381.0006607	337.7540594	288.3062238	303.8471117	146.6305125	166.4466808	0	0	553.4856344	222.1187875	523.4272648	750.7140349	298.7155657	413.7831298	1149.072146	261.3323864	184.6591802	262.25417	349.9992187	85.85648931	63.37624985	148.7642087	28.5318952	132.5955277	20.79143856	75.91040649	298.4949222	389.6736291	134.2568264	211.006563	103.5245794	160.4652621	172.2666275	244.2395194	358.595081	177.1853031	106.4667871	45.29734267	286.1175331	156.13	192.74	674.18	79.85	76.77	227.97	140.63	417.55	180.17	68.64	512	26.5	174.59	209.77	343.92	77.74	408.06	268.13	233.92	316.8	305.39	333.08	74.68	248.58	630.39	254.68	661.25	147	366.38	305.61	55.31	0	212.37	162.15	354.26	114.25	260.3	0	209.07	149.42	201.3	342.85	134.4	88.64	178.3	143.2	160.56	149.4	108.99	186.42	231.83	527.23	511.81	3446	31.19	110.19	309.68	306.18	221.44	151.49	87.93	229.57	164.09	464.64	57.56	316.01	157.35	326.51	164.29	192.04	78.74	290.34	383.22	415.59	472.4	272.05	101.05	420.43	321.93	446.03	115.02	189.32	437.97	461.59	843.79	131.53	533.4	181.41	1312.6	747.46	585.89	821.86	319.8	139.94	487.25	433.99	156.77	696.42	939.73	277.18	706.47	1430.2	144.32	408.66	457.14	252.99	1018.11	220.06	1270.74	812.84	313.65	599.02	1335.66	69.48	88.91	783.85	622.16	1250.41	546.39	893.58	164	241.84	259.28	323.95	848.73	67.03	332.11	288.87	138.26	833.63	252.83	0	1706.25	725.66	0	61.34	976.75	678.03	607.87	272.58	1019.72	83.25	12.32	258.19	52.19	777.61	218.49	393.15	76.81	253.22	249.16	374.63	172.71	630.66	318.96	715.05	1003.28	123.92	241.6	64.19	1104.33	972	197.78	459	415.21	610.76	775.98	479.38	557.15	578.26	568.33	1695.23	850.37	921.41	403.51	83.24	414.87	99.56	501.15	463.51	173.46	83.02	1691.6	1949.51	1115.12	278.67	535.15	1606.35	475.36	816.73	0	80.46	1324.44	618.03	90.54	0	139	559.31	573.35	1964.65	908.85	200.47	562.08	911.48	181.2	358.65	202.01	558.14	308.67	337.06	8.52	367.41	704.28	34.79	1127.26	171.24	571.83	3729.01	764.88	21.99	443.05	771.35	0	108.65	972.07	0	0	429.23	109.61	263.2	1072.29	0	0	99.62	193.63	264.95	227.33	410.17	410.01	61.3	278.56	0	559.79	86.38	410.47	177.2	455.09	397.49	404.02	133.04	252.28	199.8	211.89	262.65	29.32	509.48	503.24	10.21	0	215.45	289.96	347.45	468.35	506.06	265.16	523.72	392.86	24.95	549.14	440.99	611.83	287.37	613.31	846.06	186.28	196.11	437.9	243.05	71.71	138.71	329.54	41.71	171.32	705.55	114.63	147.6	167.53	175.41	0	257.15	118.77	323.96	265.16	260.45	43.2	0	0	69.18	119.98	861.85	627.56	133.3	82.5	268.8	1386.29	77.45	677.91	151.64	291.03	220.47	372.2	742.23	1117.78	191.51	143.51	199.49	147.38	86.82	440.65	319.07	288.97	350.88	245.34	441.02	182.81	248.63	212.52
ATP5G3	88.19	549.28	373.21	532.15	735.28	315.57	514.03	1174.81	1508.48	668.79	326.05	416.54	338.27	503.76	400.55	1173.06	459.98	491.54	417.22	694.37	435	661.66	166.34	611.71	809.08	0.41	559.57	444.45	270.52	326.11	218.25	613.18	656.32	98.29	183	311.72	380.75	401.09	296.42	187.59	959.99	315.38	470.14	420.64	431.32	643.94	792.18	622.73	745.38	179.1	274.65	434.45	853.8	670.81	0	621.85	723.25	241.81	606.59	285.67	1906.69	323.11	207.95	640.47	399.51	342.53	787.62	173.78	403.05	321.44	293.75	446.45	606.83	674.2	728.97	327.1	395.46	501.58	729.38	563.74	539.16	773.89	719.44	716.52	392.19	192.4	420.33	410.72	624.71	642.98	562.5	605.09	690.35	709.9	735.06	528.78	588.51	2.36	1113.38	442.91	720.39	873.63	568.39	491.67	342.49	378.93	850.53	761.48	256.51	338.18	235.1	543.57	274.14	488.24	359.08	493.63	758.11	550.11	721.53	229.18	541.6	816.61	547.61	650.12	552.11	517.51	551.47	24.27	927.89	548.06	566.41	759.53	507.66	216.19	409.55	424.18	348.8	305.69	494.77	388.91	501.18	1200.32	157.9	369.23	399.12	651.03	190.84	828.36	419.8	537.66	193	426.66	671.46	401.56	370.79	854.87	640.48	747.44	650.89	726.49	547.79	518.33	474.29	567.1	369.02	667.08	830.47	247.11	398.05	508.4	590.06	365	3.32	161.29	979.41	413.72	535.41	617.43	902.33	305.2	853.36	468.48	1072.54	565.33	424.11	480.24	674.18	636.15	328.08	609.82	491.87	371.84	395.14	550.18	403.29	927.38	967	839.06	349.01	729.7	557.45	1.94	933.16	549.8	417.16	569.7	853.9	542.55	182.43	333.96	561.03	634.86	2.14	520.23	397.65	588.24	578.17	490.75	442.31	874.47	1065.6	876.03	654.19	211.72	740.75	488.52	560.11	560.91	547.59	954.96	610.13	633.02	620.05	551.45	611.55	720.84	520.82	552.72	409.43	479.06	352.11	1019.97	387.74	553.39	862.39	697.19	567.47	396.02	0	588.97	197.3	694.28	857.21	1.86	468.13	630.07	588.54	180.9	343.72	501.21	519.55	676.94	199.54	666.54	775.43	450.04	726.54	514.49	539.22	844.49	589.43	2.47	359	599.39	1138.74	1283.78	919.83	784.26	729.61	535.99	645.39	808.51	426.84	492.37	438.98	480.83	495.24	344.79	700.5	394.99	420.49	469.21	283.42	360.3	571.7	474.55	483.48	400.24	523.77	308.63	529.54	243.42	434.99	567.37	426.32	1	476.26	449.68	0	523.97	386.42	776.58	345.25	332.43	759.82	366.26	315.69	267.3	330.71	312.28	497.52	165.89	463.27	594.64	707.76	352.94	603.02	639.04	315.34	523.49	556.02	361.72	429.11	590.24	493.41	425.64	320.62	330.86	224.58	611.13	365.26	194.72	470.01	249.41	264.83	0	321.28	809.06	375.29	589.1	758.82	226.01	783.62	917.24	454.48	285.75	568.53	235.8	273.76	620.54	621.26	779.31	438.4	101.11	599.46	266.33	241.04	644.53	655.68	504.2	611.95	570.44	630.4	619.4	375.93	53.31	248.55	401.06	308.54	941.14	381.12	637.69	220.75	120.85	508.78	321.56	197.55	325.98	606.13	679.25	1019.73	496.8	102.42	304.71	451.63	662.11	349.43	191.64	340.73	220.63	555.54	399.8	723.13	425.82	268.78	431.23	414.2	241.97	163.43	352.26	584.71	672.4	431.63	205.29	35.32	319.72	296.98	486.9	482.98	525.97	174.24	302.14	272.66	417.84	408.05	425.4	0	251.12	615.17	460.47	128.18	152.55	478.12	274.6	288.49	486.12	495.98	67.13	547.19	0	382	318.37	430.31	405.77	518.78	536.16	0.13	425.97	452.27	278.24	168.79	813.96	488.41	513.96	339.61	512.25	315.31	193.83	654.13	351.53	264.34	492.81	353.81	326.47	837.62	127.29	215.74	754.55	504.34	597.82	177.29	85.09	583.97	493.59	465.24	487.19	553.56	674.27	1060.58	594.81	838.43	889.95	499.97	536.44	491.2	492.91	256.53	229.38	266.85	407.35	806.53	427.28	534.62	949.48	4197.38	382.5	844.19	1034.82	332.71	489.89	613.74	375.51	664.48	352.76	603.11	566.99	431.44	1647.51	537.35	1017.55	780.99	480.26	600.57	435.42	579.47	703.29	587.82	639.71	480.95	329.56	410.01	417.07	729.77	916.47	1069.31	192.3	971.83	509.72	697.53	655.15	617.57	624.37	402.84	628.75	543.02	606.61	365.84	897.95	190.89	916.62	631.52	99.6	648.96	537.99	5327.24	718.71	170.22	467.73	373.25	491.85	627.45	724.19	935.64	1145.24	524.96	917.46	673.07	453.99	545.43	461.25	545.9	441.29	761.73	435.07	687.41	382.63	376.51	498.02	582.2	562.16	187.12	538.85	466.26	859.07	672.6	639.63	496.71	521.06	369.45	567.37	452.73	0	594.18	528.26	9.51	514.77	392.65	497.87	344.24	476.64	486.43	484.1	234.53	348.51	448.68	313.31	0	104.69	368.03	462.92	358.25	618.27	487.13	629.44	647.97	543.66	557.63	449.58	654.71	817.38	710.18	278.68	214.36	733.36	422.2	709.84	868.9	699.16	372.74	687.12	591.58	555.45	599.2	320.3	261.62	411.18	569.92	546.22	310	272.59	389.07	624.59	412.9	490.76	475.32	356.92	348.47	721.16	403.41	659.78	504.98	387.22	608.3	477.39	263.25	535.42	783.89	0	403.3	323.11	233.64	378.41	439.45	759.29	1165.56	647.42	651.2	468.28	494.56	853.66	447.59	374.05	302.23	973.11	374.48	274.99	411.88	172.68	645.58	330.11	719.34	647.86	756.92	833.15	365.28	271.66	515.23	399.08	993.05	414.43	546.93	553.33	526.07	483.51	423.66	345.88	708.32	404.31	315.81	497.24	840.6	299.11	871.3	551.73	558.12	1179.91	574.42	533.43	677.46	386.06	284.44	414.64	916.93	1072.35	856.5	564.46	987.44	543.17	288.85	596.16	658.2	584.06	749.1	605.59	591.69	889.24	669.1	730.46	655.88	488.28	611.81	631.08	647.46	799.72	812.52	694.45	496.62	561.44	748.79	847.05	670.22	418.33	726.39	522.01	589.48	595.78	480.13	417.15	549.74	471.32	0	521.74	445.13	981.89	729.91	399.15	945.15	676.63	362.35	267.93	1297.6501	280.1437369	1001.613351	665.8797198	590.7069888	1148.597456	832.9298608	991.4416622	369.6443734	372.440566	607.7080361	741.0887161	167.892453	534.8951705	640.2517753	55.5889939	505.4459575	302.1311838	186.304061	531.9454228	526.5140806	715.7919798	224.7434545	702.1293452	414.8374327	0	485.6446583	360.6700702	270.4081838	561.0083659	385.976878	491.9070322	451.2905915	527.7584822	306.9115631	750.178656	537.8600785	328.5425435	490.5648165	493.6266404	204.271656	377.3774288	381.856055	521.588517	413.8159138	641.9793817	544.1845094	491.304312	661.6909741	520.0935358	214.6647747	306.8351855	226.4959686	560.2318977	1405.742323	2525.63818	361.2244549	370.6440165	237.9049056	625.9074202	791.7102117	7.365668846	0	310.0581087	603.534277	442.2841811	406.6634529	226.0539081	417.0704861	342.9057712	130.9001413	330.1298484	666.0355497	349.5348114	428.2621815	266.3731336	245.1755667	644.5090815	352.1726114	732.2693626	186.1168189	320.646235	850.8682197	658.3212655	546.1353823	449.4862098	662.2932053	658.1919596	568.3342441	638.8405151	540.3045594	710.6651768	407.2371327	814.7126681	63.8	236.28	367.32	381.57	878.37	223.57	201.13	119.9	222.58	337.36	223.17	281.5	852.3	252.19	265.71	173.65	545.5	260.73	304.46	376.56	306.92	185.9	215.08	109.8	732.15	370.15	229.13	284.9	131	314.43	337.51	666.34	328.07	127.42	68.93	606.91	54.83	369.41	280.22	525.86	378.39	224.16	164.76	345.15	211.29	367.97	340.86	486.95	311.76	314.48	401.87	493.31	350.71	256.03	495.96	180.11	326.76	166.82	229.24	112.7	30.8	150.09	486.79	481.47	73.92	219.23	296.57	230.46	537.07	246.63	185.63	633.67	234.89	151.58	501.74	3.97	97.95	425.09	193.76	351.3	236.4	859.11	196.56	238.46	816.43	0	698.55	29.65	0	403.62	914.85	641.88	185.33	952.88	451.18	365.37	449.54	425.07	369.66	308.77	770.8	609.84	900.9	248.38	641.15	536.23	778.5	315.13	397.7	593.77	566	914.4	474.29	525.26	5.19	970.59	135.59	1144.45	550.55	406.09	884.77	1029.41	435.78	147.18	1101.26	191.72	665.58	662.57	0	1099.47	392.6	14.26	0	773.57	56.59	249.47	1131.74	398.07	200.94	211.04	66.67	715.96	6.71	763.7	93.05	84.89	327.05	1092.32	313.89	292.42	1061.76	293.72	321.38	471.09	524.71	400.07	70.82	0	531.09	162.27	310.29	245.47	74.6	438.95	169.67	399.32	170.11	1487.53	495.61	662.34	444.5	639.17	198.56	636.89	176.21	536.96	479.49	488.2	863.81	1283.43	620.33	106.62	1178.63	182.26	358.05	75.91	922.85	0	656	119.5	0	65.76	0	699.04	0	0	0	1018.14	641.35	7.1	326.42	776.09	348.92	67.84	838.44	658.2	1436.63	309.86	1119.66	520.82	656.22	949.67	323.3	28.44	237.27	1237.56	581.19	0	668	0	1717.12	0	0	0	2.19	101.6	2762.68	2246.09	0	876.86	895.08	0	0	58.91	301.27	87.05	37.16	319.9	634.92	262.6	375.02	0	255.61	108.25	5.78	386.67	130.18	182.26	260.68	300.35	261.15	534.52	383.51	10.61	0	286.56	100.54	1419.03	0	677.55	591.32	432.7	274.08	180.94	625.93	5.63	410.3	651.89	273.15	255.9	257.89	175.6	50.12	127.71	186.62	299.81	599.09	475.61	431.73	195.81	180.66	483.19	229.9	152.53	185.12	182.16	89.52	200.72	0	227.68	674.71	86.73	88.29	250.87	256.87	0	0	246.6	1088.05	380.16	220.76	155.63	257.07	5.11	482.4	342.18	5.43	864.21	328.83	167.36	212.06	185.44	134.84	304.89	552.62	791.2	205.21	122.68	191.75	86.51	520.07	413.2	395.07	302.62	151.85	481.04	757.01
ATP5H	718.97	554.31	943.48	724.9	1144.17	785.26	1200.75	866.55	690.2	749.18	486.09	733.89	942.22	1103.59	553.15	1126.94	657.25	527.16	695.37	857.51	671.67	674.08	466.52	885.78	702.82	0	389.21	731.23	470.97	540.69	301.39	1031.21	728.67	721.73	518.92	734.25	600.94	889.73	756.44	661.78	743.05	323.47	484.44	432.59	1094.39	769.71	1066.5	1023.35	1143.84	573.97	567.2	1128.41	808.19	535.15	440.92	883.1	365.8	696.71	580.18	726.68	707.72	572.31	583.71	707.56	892.85	426.18	606.54	462.78	817.47	418.39	785.84	963.86	618.84	739.25	576.58	528.53	529.7	980.69	1840.72	172.85	878.62	433.64	783.26	874.69	753.48	682.6	304.19	567.18	718.92	1393.16	818.11	1418.59	498.73	680.37	406.03	319.47	443.3	95.7	467.58	628.62	1036.98	569.71	523.28	256.67	581.35	1027.55	439.92	567.14	957.37	744.68	959.27	806.06	335.62	659.4	561.12	363.56	593.77	735.73	693.46	376.14	323.16	451.79	555.67	775.86	762.44	391.72	662.94	0.82	721.37	452.59	746.87	185.62	422.8	386.72	668.93	250.4	612.69	567.77	361.72	484.69	146.93	472.75	540.6	351.42	514.34	536.67	338.68	631.36	708.04	703.15	426.17	392.16	367.88	410.16	351.4	682.99	922.3	696.73	274.44	557.16	324.19	631.26	248.56	643.9	531.9	543.28	631.48	373.64	421.23	236.57	167.15	468.17	6.12	731.85	437.87	524.28	482.91	486.71	621.37	634.71	713.67	323.48	731.7	627.62	641.41	185.21	857.99	571.86	513.82	64.55	916.68	1361.84	1027.84	1086.82	857.95	1005.04	1097.44	946.9	902.82	775.28	843.02	0	1378.23	854.5	862.43	1164.81	1360	876.86	349.5	971.13	988.7	1338.52	58.65	1066.89	885.71	581.76	541.16	658.29	608.71	978.22	937.72	549.05	973.45	807.35	1131.72	1001.98	633.09	965.29	909.27	1854.1	590.02	1229.45	905.23	548.21	859.55	1165.97	1127.03	898.4	992.04	776.16	858.39	960.16	797.16	1154.14	988.05	1176.5	936.55	1014.34	10.56	1014.61	475.12	915.15	900.18	457.27	663.65	1214.71	1281.07	913.08	831.58	599.27	1390.72	791.42	423.85	1857.16	464.72	831.94	1012.9	1075.75	1146.19	827.29	917.01	877.49	780.55	969.38	972.72	352.56	1185.55	666.43	503.97	1695.86	786.89	967.99	724.79	612.57	452.83	47.84	535.03	171.16	338.04	688.99	290.57	467.99	359.16	314.24	552.8	374.35	422.74	342.66	447.84	443.6	303.51	519.89	300.51	271.23	506.59	0	334.68	551.92	222.17	584.12	514.79	343.26	454.41	274.26	471.53	450.32	366.56	282.78	368.12	383.99	318.25	582.95	102.19	468.37	299.81	508.22	364.87	284.05	409.37	340.82	333.84	199.38	258.06	742.68	242.17	536.22	263.52	602.29	183.26	507.8	422.83	764.61	590.94	994.57	650.61	1151.58	641.26	274.02	589.2	794.88	355.59	213.73	748	1150.9	242.77	637.35	416.7	418.29	612.77	457.27	362.21	464.24	375.47	313.42	354.19	442.65	546.91	290.28	349.18	478.65	867.4	701.9	466.61	496.5	455.39	488.43	499.98	282.48	42.45	219.02	141.59	505.52	260.12	362.25	702.61	296.98	436.6	249.02	504.49	178.22	465.17	395.02	238.56	399.17	414.27	483.29	408.68	390.27	166.05	432.96	161.02	261.86	189.8	448.35	674.79	190.43	308.81	400.21	394.6	404.4	63.09	601.82	248.99	143.27	228.21	404.51	127.45	355.97	284.95	312.04	366.58	348.92	321.36	194.25	372.37	224.44	0	164.8	468.96	152.96	398.54	123.96	301.04	140.96	266.94	448.71	434.51	250.34	457.63	0	355.61	238.59	366.82	230.05	65.75	453.18	92.28	293.08	246.78	311.98	242.05	541.5	121.95	175.34	477.88	401.87	435.43	412.67	351.77	332.74	336.07	357.72	311.3	322.07	444.4	269.96	489.99	545.79	466.65	252.01	623.87	293.76	366.52	549.35	586.77	727.79	632.17	688.47	819.01	403.73	653.22	581.06	667.12	249.98	337.55	473.87	530.64	717.65	479.01	501.04	590.15	473.57	647.25	795.78	0	700.3	403.87	421.03	845.74	759.95	759.13	902.99	746.31	446.65	577.14	424.12	382.64	980.25	699.69	549.62	993.51	454.84	763.8	191.56	226.21	734.3	680	322.89	365.58	346.4	575.79	234.69	479.67	347.06	650.98	1053.72	894.98	693.54	746.57	281.08	436.06	882.62	458.44	650.51	519.95	494.1	767.18	515.32	698.71	681.12	461.66	568.29	450.95	576.09	0	428.32	544.46	772.19	380.75	857.55	643.12	559.92	409.16	393.97	405.96	862.86	495.44	858.93	238.74	277.1	212.02	195.33	327.49	251.09	188.38	182.39	330.81	219.8	216.62	233.33	4.67	249.77	120.31	184.87	346.9	177.45	100.98	289.75	163.34	180.67	156.63	0	304.81	178.12	0	179.19	187.57	206.92	162.66	106.78	226.87	387	293.64	204.64	225.12	298.4	0	175.13	211.05	395.92	91.58	337.93	242.22	134.7	410.25	255.52	197.6	141.69	182.89	251.91	234	145.78	148.71	131.42	308.47	279.11	123.13	121.16	443.75	218.22	219.47	212.94	107.49	345.9	207.53	300.79	194.65	339.34	116.09	175.08	344.11	319.6	175.5	220.45	216.03	287.17	276.35	174.87	300.2	193.92	287.78	331.79	164.06	301.87	137.06	330.47	205.52	0	209.16	346.97	288.95	228.88	237.56	157.63	236.18	275.1	283.03	372.76	440.62	397.88	165.23	119.2	510.39	359.36	427.2	156.37	76.65	346.85	286.56	356.02	272.37	415.48	159.14	415.86	260.32	613.61	326.38	356.6	389.17	204.39	629.35	377.42	236.48	59.65	255.96	270.07	270.42	964.39	182.99	450.32	628.35	571.14	414.82	280.24	314.69	584.49	393.77	458.59	305.29	431.09	440.22	140.41	490.29	425.39	436.8	609.49	728.25	137.83	57.28	245.51	313.56	409.27	48.04	473.36	359.77	562.47	106.64	741.89	200.6	292.66	330.91	460.41	493.02	426.69	738.08	439.01	344.92	85.94	110.37	276.62	366.16	262.9	344.21	460.43	280.87	657.78	214.83	516.78	305.03	119.65	0	610.35	94.57	411.64	273.72	354.83	312.07	402.59	682.35	0	558.3107869	401.4760725	392.5464555	620.7999671	630.1561031	502.3656993	783.9258418	930.9415228	987.8813418	345.9548531	540.9534153	689.6377803	438.1961284	849.6994902	410.7270656	508.8949157	628.5403623	767.5923626	542.4203473	367.4961678	855.9006641	388.546673	726.8301539	545.4864245	780.4935012	0	508.5534587	576.9722223	394.9017243	798.2328881	457.1140362	542.1547089	422.9388658	578.3384807	642.0845945	1032.439551	375.3321681	524.259209	671.545417	491.0815038	520.5237141	330.9929057	565.501784	313.7481281	485.143697	1026.670983	529.5340179	585.8306719	411.6439867	550.4280631	889.793761	839.0751833	135.8105151	371.1235845	631.8523103	55.5279184	174.1125368	108.5206205	558.5431897	1082.015786	669.7348554	20.35575009	0	204.6300872	794.6709858	186.4600717	606.6453168	648.7864005	529.5468673	349.4957154	1031.428101	586.4809534	516.3466945	487.272562	1079.369229	603.1903466	480.6447346	347.9806866	457.1943752	357.9748619	523.8535538	933.4404555	496.4427058	505.0008113	796.339787	642.9933353	570.8012354	443.0723994	355.6404597	348.5774926	1012.166016	519.3611973	364.4637604	488.146266	391.52	336.44	612.03	20.03	433.45	886.98	893.26	943.02	1003.05	680.94	423.99	418.87	714.21	735.9	641.64	719.82	675.62	825.75	595.53	822.26	535.92	1137.55	1374.11	710.17	1207.04	617.49	476.16	436.33	258.58	1038.17	756.22	570.69	569.55	387.33	664.71	645.05	654.8	672.13	500.51	358.56	838.96	1091.09	935.91	653.52	362.41	628.04	430.6	534.25	770.5	607.47	536.44	1068.54	552.51	0	598.79	386.38	693.79	681.32	633.47	392.08	964.52	570.31	199.51	1103.93	640.69	600.18	678.12	569.81	371.04	744.42	563.25	240.38	952.03	999.56	517.25	1108.13	1141.08	696.62	394.81	380.9	451.71	1007.05	846.08	481.14	70.53	858.97	320.39	122.91	137.15	301.45	430.85	203.83	20.52	87.19	265.4	146.69	652.27	209.05	399.19	635.85	191.4	280.87	1346.34	373.71	786.96	654.68	330.93	758.58	175.47	598.62	543.92	397.34	690.46	43.56	566.55	493.31	281.02	451.84	628.79	497.86	329.57	182.07	670	475.55	279.53	75.69	442.2	378.5	0	375.73	692.43	21.88	0	232.07	0	554.76	204.72	381.21	402.39	146.03	230.3	206.21	340.21	981.63	42.86	847.02	565.03	239.25	0	211.35	177.25	345.4	332.44	233.96	527.63	73.83	0	0	1212.14	347.93	1023.54	233.84	8.59	991.13	839.26	551.75	306.27	471.95	728.78	642.46	281.07	824.21	411.54	402.17	375.18	314.97	303.79	374.5	137.79	119.84	9.89	133.93	478.71	4.51	917.21	0	916.34	0	152.4	590.31	147.83	0	25.55	606.71	0	73.92	0	595.52	612	373.03	680.23	576.24	539.16	818.8	380.49	493.99	874.09	422.47	683.65	226.75	0	414.89	742.63	2357.42	134.88	628.46	482.7	307.5	389.03	0	464.65	248.87	0	0	457.88	0	2565.71	4.9	8796.17	301.69	967.63	0	94.86	90.38	351.33	261.18	530.59	359.84	246.64	415.35	796.04	30.62	735.39	475.93	167.82	523.89	231.26	397.34	135.13	632.52	162.79	275.9	654.02	865.05	1746.49	385.47	113.66	0	0	475	311.23	709.97	483.16	641.87	510.78	451.33	245.07	225.43	1048.36	528.57	174.34	215.13	595.61	644.04	646.87	447.2	571.88	635.3	310.39	455.66	805.89	114.4	518.63	637.38	499.26	50	320.14	554.67	77.79	411.38	162.06	375.14	812.43	357.13	776.21	215.23	0	347.99	182.6	339.76	385.74	23.88	231.62	691.79	0	360.79	30.02	291.88	737.7	345.02	650.7	525.69	104.1	392.15	629.66	332.15	729.41	1189.11	207.32	333.94	442.1	471.06	474.64	368.76	154.09	173.69	188.07
ATP5I	349.77	250.49	204.75	121.71	359.51	315.8	675.76	820.94	166.44	136.71	153.5	299.72	648.04	760.91	406.39	483.76	171.94	173.71	263.51	595.02	747.1	489.71	151.53	412.44	258.31	0	527.05	761.68	492.35	361.25	233.08	319.7	361.86	446.9	259.83	634.92	847.26	722.07	227.16	433.11	427.01	264.69	705.81	755.02	742.28	180.29	534.38	1174.98	215	247.1	541.14	548.83	570.66	694.99	454.98	271.57	496.36	382.46	287.59	415.48	497.07	365.07	386.91	286.94	324.42	292.93	551.25	121.78	377.69	531.15	367.45	411.32	641.11	449.43	569.78	589.88	212.41	687.06	537.11	0	289.01	632.98	307.92	547.02	388.72	525.79	331.36	537.33	204.32	490.52	234.86	631.35	304.42	657.69	192.33	129.71	126.63	3.7	87.84	152.91	191.69	380.98	330.5	108.07	37.34	162.24	330	313.42	721.67	187.7	162.83	230.31	362.12	198.72	325.64	258.32	505.38	237.07	155.9	48.35	273.58	291.83	152.39	360.03	137.64	97.19	222.07	37.89	98.53	144.12	204.42	301.45	254.36	143.81	176.49	196.21	262.14	294.73	344.14	233.45	95.24	261.12	103.29	346.8	220.97	260.73	242.1	171.97	180.07	195.65	397.19	154.8	239.18	254.05	262.31	145.41	129.44	355.87	134.19	233.78	235.49	301.77	175.46	172.64	131.37	179.02	296.44	223.45	383.91	233.06	221.69	229.98	118.83	0	219.59	222.06	122.54	109.53	50.64	233.63	116.34	306.45	479.3	345.45	192.5	190.39	103.77	299.16	887.73	0	881.26	554.84	735.14	983.11	916.35	2037.34	894.94	1150.71	874.47	542.94	680.6	0	1273.64	763.74	1008.76	686.51	587.53	812.93	393.58	1004.55	727.85	656.61	15.83	795.84	820.51	1335.25	619.24	1037.25	3017.48	952.97	775.39	673.56	934.78	378.36	1046.25	241.61	1167.05	955.17	907	1420.21	969.47	1251.45	775.93	1125.6	462.98	1251.8	901.97	744.87	379.5	927.68	898.78	1508.43	877.3	1270.1	525.79	575.49	636.99	964.95	0	864.33	618.16	902.06	1143.52	81.04	712.37	803.82	398.51	573.48	852.15	863.72	905.59	1012.49	856.89	1351.04	980.66	677.24	830.43	1302.61	601.29	566.94	912.06	715.81	1800.35	911.77	955	983.13	519.44	795.08	538.23	1036.72	396.41	635.13	653.28	244.77	144.2	243.92	190.08	219.69	362.55	155.07	198.79	169.26	387.19	163.64	259.41	445.67	208.95	230.08	121.7	202.32	198.47	116.65	300.89	229.22	175.12	0	126.83	100.13	83.63	169.57	362.46	278.65	88.94	313.2	105.11	282.89	357.19	257.98	262.58	208.14	340.52	197.83	281.88	48.42	356.72	354.77	416.83	81.21	303.13	265.33	63.25	174.84	104.21	370.89	310.39	311.84	142.66	225.98	293.81	279.76	205.68	212.04	195.89	131.55	183.83	336.5	201.52	265.13	211.27	185.94	204.15	277.91	335.12	0	93.52	185.22	317.88	405	120.26	351.98	387.32	249.24	136.81	98.64	294.22	273.49	243.85	498.51	341.82	273.98	62.62	279.98	345.29	166.76	61.95	155.56	279.21	328.31	59.13	306.54	143.39	171.13	221.09	194.39	0	272.92	98.51	178.25	214.49	306.34	192.93	178.21	0	79.37	95.01	189.72	177.45	115.58	607.3	448.14	65.97	266.45	273.63	336.1	56.91	339.98	186.74	287.29	175.38	454.67	190.19	213.32	239.26	298.46	91.17	42.55	199.49	37.47	359.93	164.82	86.82	495.88	120.86	361.7	214.19	163.22	0	117.1	168.52	105.39	215.2	217.81	226.77	274.12	262.76	184.82	258.04	267.91	195.1	328.58	299.13	257.11	355.24	272.43	260.48	200.24	10.78	198.32	133.59	182.97	110.41	156.6	151.38	155.04	52.11	149.57	245.75	64.43	331.18	94.93	198.47	190.78	188.4	200.5	256.15	237.55	270.59	382.12	220.24	639.14	67.02	151.8	1385.11	1199.24	907.71	1144.1	670.96	1088.36	1469.74	683.56	558.24	684.83	813.36	682.04	498.84	611.19	1176.82	1607.37	644.9	592.9	1503.66	1069.49	937.63	1091.17	0	1790.11	1060.32	1770.36	874.95	237.73	1434	674.43	569.14	1616.56	658.77	1084.78	949.44	1325.48	809.72	426.55	525.43	974.76	791.9	625.92	368.21	1306.53	1058.14	812.13	937.2	718.81	883.1	284.65	1178.76	1115.11	848.99	1189.1	1308.34	369.89	978.01	737.97	391.3	957.41	597.13	959.79	1073.17	319.31	637.84	1099.95	587.65	1079.18	600.25	613.31	749.87	1629.76	0	635.57	418.61	533.74	835.77	546.42	683.96	647.37	939.26	1030.41	540.2	550.41	492.42	787.29	185.15	133.32	379.41	493.46	195.38	271.85	167.65	159.12	202.78	249.87	410.44	188.02	85.41	318.93	72.94	650.5	339.05	386.47	128.78	345.59	136.89	201.24	373.49	0	322.08	355.74	10.37	492.62	131.01	277.7	337.88	195.8	176.94	503.77	304.43	269.67	498.49	207.52	849.41	125.13	109.06	218.8	301.38	213.98	239.33	307.71	256.57	215.18	452.64	144.56	357.14	294.81	233.23	152.64	289.59	130.43	341.48	326.14	195	180.43	307.25	385.27	425.22	220.11	364.48	355.84	379.75	227.97	270.62	451.32	873.75	161.82	370.9	309.57	424.97	269.82	184.2	442.33	235.69	398.89	173.64	387.06	297.42	356.23	294.19	381.31	115.18	240.38	284.04	0	377.13	370.85	224.57	324.84	329.94	173.65	129.28	304.05	506.47	337.25	375.69	361.87	341.52	408.62	540.03	557.59	426.02	569.63	352.68	205.37	120.66	304.85	555.77	419.86	229.8	420.24	224.2	691.46	382.82	491.4	730.33	102.5	628.27	628.26	342.64	291.95	346.41	139.56	189.21	240.43	211.38	301.67	452.97	227.82	471.58	530.98	229.33	551.25	424.62	224.89	284.95	77.51	104.56	220.05	205.01	231.18	320.65	278.99	391.1	241.06	45.7	171.91	119.43	142.09	171.95	185.36	119.29	355.17	131.07	338.41	80.02	231.02	205.76	254.44	152.41	153.68	357.2	199.16	189.05	452.26	240.8	354.1	266.34	86.74	77.64	281.99	351.22	256.87	251.26	316.34	251.03	72.14	2.68	771.19	179.19	389.97	386.91	283.29	606.26	930.44	1031.02	927.77	1589.59148	596.6513284	1329.071381	886.2780402	1134.63843	1005.36507	837.6721852	1065.292234	1583.420253	976.8014352	782.3211326	917.4937124	1712.414155	1700.794038	1379.283552	796.9028117	1634.92986	1320.860297	1640.319679	2772.748026	1599.211177	829.1235336	532.4771493	1635.150106	1672.840276	580.8542527	736.8198674	1048.979047	1372.619951	1704.529326	766.4318744	1496.427066	1191.22758	1696.40583	892.8999648	972.1452243	555.6962735	784.8984155	1399.025501	1087.474526	1207.583723	988.5323278	1732.725726	698.2218728	559.0929621	1241.996254	782.5100895	446.9635612	257.087985	1691.979407	1125.960097	1156.770316	920.7353415	2697.025581	2796.428501	2164.09372	876.3217421	900.6633074	1396.855357	1176.727127	1090.550931	1912.654632	8.789947169	2263.483882	1222.873764	1045.845646	710.6018948	1399.114924	1212.084214	969.9171334	1337.099816	1340.999334	1196.27842	1504.69341	1526.079226	1131.348724	1099.101348	787.9547095	517.7678423	1849.089201	433.8946996	1116.758625	822.9114588	863.2727959	1051.125758	735.05517	601.915329	3349.34827	1653.153559	439.1434095	560.8437751	766.7340045	1479.485589	2679.575864	4212.3	2616.4	2805.08	753.11	2398.27	2638.58	2222.99	1487.15	1203.41	1324.03	2560.66	1817.29	1831.88	1594.23	719.03	1183.73	1566	3239.21	1963.78	1833.31	1884.08	1130.53	1113.89	1788.64	1292.42	2024.13	807.43	1071.26	1580.72	1266.03	1256.55	0	4762.38	788.66	1773.42	1297.85	952.6	818.79	1582.25	1497.65	1462.22	1738	1081.48	1519.84	667.95	1391.95	4497.53	1316.04	775.15	1571.04	1075.25	1496.43	2325.64	6211.08	3187.42	1274.11	1696.63	1845.14	850.28	1455.11	1389.77	2066.62	1594.2	1221.63	926.04	818.2	1180.61	1686.25	3266.07	3351.75	1311.21	1344.19	1149.95	1354.56	681.71	1588.56	2382.49	1557.34	1675.14	926.15	1022.83	906.26	1364.3	1459.96	3907.95	281.93	1410.88	466.61	2578.96	2003.17	1910.59	1251.46	1386.47	1123.79	350.18	1282.39	837.37	475.68	1382.9	1804.63	2346.44	1589.39	642.48	1324.95	978.37	1896.5	935.04	405.84	1139.65	2107.73	426.62	942.75	1430.86	111.69	725.43	1447.35	1898.82	1068.71	612.09	717.11	1467.97	34.56	757.82	486.04	2956.13	0	610.91	1332.42	53.88	1694.77	3882.63	760.39	1142.87	694.03	44.59	2004.54	2141.15	2232.05	1432.48	1650.91	3322.21	3912.02	298.69	705.31	671.12	3021.75	1707.97	2249.57	823.22	1309.67	1504.99	1067.27	144.92	1980.09	695.59	2381.41	984.36	2656.07	157.46	488.57	274.85	1011.67	0	3011.82	2224.88	3122.19	247.68	1447.02	909.2	2778.76	1431.56	1052.9	3346.85	1294.34	2041.54	2122.34	1061.91	1066.98	3231.81	812.38	4671.75	2329.54	894.89	200.45	845.2	263.8	1967.91	443.35	1297.59	1124.45	505.42	0	41.75	1876.07	0	2385.28	0	1896.36	1429.04	888.79	970.1	1503.93	3500	2727.95	966.62	1769.26	2299.33	909.81	1164.41	1198.95	1369.59	816.44	523.14	98.82	848.06	2055.8	1745.17	83.38	2467.4	0	1214.88	0	0	0	457.57	0	337.53	920.02	234.94	2063.21	2382.92	0	0	0	1099.82	513.68	1322.59	1179.63	1190.91	928	1657.62	1627.49	1237.94	807.39	1183.18	1544.58	2853.18	1137.98	1196.97	2084.46	984.92	1270.51	560.15	1360.49	1084.06	1004.67	2100.23	1291.77	824.81	879.62	1352.66	744.73	855.13	2248.45	1053.09	2200.76	975.54	655.2	527.32	807.15	808.89	1078.04	1219.26	858.27	1303.78	1324.1	1150.54	1201.09	1153.99	621.64	2323.09	932.42	332.24	829.31	990.2	1218.02	980.55	1829.57	2337.88	872.71	1141.83	395.08	884.08	944.97	937.55	185.7	0	578.92	1621.19	1803.56	804.67	1353.5	483.31	1621.27	2079.96	1438.74	169.88	1137.96	372.54	783.2	806.22	636.32	1624.18	651.43	1140.66	641.37	393.9	1471.52	990.44	1165.84	1085.58	1614.32	1158.9	1573.57	1702.19	567.39	568.1
ATP5J	105.64	342.61	330.11	467.89	357.38	282.23	262.03	0	257.49	259.09	376.6	408.12	322.7	324.4	331.43	328.19	140.01	381.32	174.99	494.29	243.52	386.96	104.36	466.35	552.07	0	340.56	452.03	208.51	254.34	261.23	471.77	97.06	196.67	987.57	187.67	325.19	39.72	313.42	0	328.58	354.99	72.43	391.22	131.45	226.15	432.31	730.48	182.43	369.33	269.95	434.63	323.98	197.51	0	435.1	338.71	136.11	341.88	299.15	427.19	307.65	353.91	263.33	234.81	220.57	690.57	229.59	406.66	253.39	358.37	380.71	212.9	84.31	445.54	294.58	291.08	253.79	541.8	0	170.02	267.49	408.35	636.87	250.97	558.23	596.24	92.51	295.78	241.38	621.09	148	183.49	215.12	130.18	413.14	301.27	85.14	316.17	282.66	390.48	689.4	312.95	343.08	347.87	307.27	247.44	233.93	216.66	491.66	309.63	227.28	228.09	586.52	485.28	548.52	369.07	312.23	334.66	178.96	213.77	448.84	271.9	282.02	196.19	264.54	385.18	0	244.34	241.93	404.14	356.82	533.49	79.23	279.36	547.27	265.78	341.56	301.71	250.43	143.79	277.23	520.16	343.91	356.29	372.58	343.88	112.76	347.1	435.69	225.41	255.85	263.56	179	249.82	327.9	208.68	315.67	550.15	186.07	260.99	437.22	445.96	214.14	469.84	624.14	402.02	511.99	321.44	351.81	269.23	296.96	17.31	244.84	114.27	394.26	358.67	137.89	357.86	149.66	316.35	211.04	366.54	569.27	487.2	434.09	149.97	450.64	199.55	8.35	367.15	439.54	349.87	550.82	183.59	426.68	244.94	435.17	430.43	434.43	302.53	0	891.74	471.09	225.69	329.83	230.25	507.94	68.88	290.09	675.53	394.69	3.39	516.86	322.35	865.79	441.67	509.72	69.11	247.15	317.23	410.06	691.3	423.43	594.84	439.03	313.74	243.83	598.28	125.45	447.87	593.73	494.85	211.95	181.59	429.59	152.69	468.44	305.79	334.9	239.74	345.65	288.03	499.04	307.15	445.66	406.36	389.87	0	226.55	354.79	399.61	274.56	2.98	529.06	318.95	457.72	227.55	325.08	356.13	622.58	277.54	176.7	304.53	440.34	206.13	373.9	388.96	424.87	724.48	333.32	61.81	384.68	448.88	597.07	215.98	449.9	542.35	322.07	136.2	304.22	448.27	404.85	201.57	455.62	245.66	110.06	124.94	308.48	356.92	115.97	302.76	212.1	293.48	204.7	309.02	303.43	337.58	195.19	172.77	283.3	267.78	338.57	176.07	231.57	0	248.93	156.12	171.54	157.81	294.9	180.54	248.1	414.13	213.97	491.92	210.11	622.78	194.96	122.16	337.1	213.25	324.06	256.33	345.8	165.07	236.3	156.06	225.64	359.99	163.36	160.74	401.6	149.68	542.13	239.27	138.16	215.93	137.96	125.41	362.87	255.14	380.29	0	234.58	0	306.31	34.84	97	115.25	182.28	356.8	409.09	382.86	247.38	522.98	291.94	268.19	101.64	139.85	283.73	330.21	202.57	254.73	233.84	217.75	376.76	434.35	268.07	292.03	247.97	296.78	214.62	182.84	205.68	101.77	413.96	483.69	185.02	126.24	325.16	121.54	175.01	297.46	225.26	326.24	339.19	116.05	356.44	475.7	74.16	193.29	490.76	279.79	253.55	134.21	162.48	215.34	124.71	282.47	190.01	4.99	125.18	197.27	128.59	94.88	506.85	301.41	93.77	187.83	29.5	315.96	245.79	171.48	164.09	178.02	324.88	212.89	234.4	553.33	96.32	255.23	215.65	256.46	130.15	195.66	0	165.13	189.4	177.65	202.09	141.53	248.09	217.82	312.35	228.07	67.14	376.46	148.49	0	160.35	515.27	123.65	208.25	153.7	258.56	0	277.93	349.93	182.92	271.02	306.5	229.32	234.52	174.78	177.41	31.73	234.74	364.62	201.57	424.84	189.12	453.3	159.5	288.24	364.97	160.8	258.52	296.3	295.56	151.06	363.14	415.34	623.46	569.93	661.41	285.58	902.65	449.07	385.16	643.68	1034.79	782.19	664.89	708.68	669.2	499.13	461.54	752.35	568.36	433.57	577.07	645.89	707.43	0	861.15	256.28	619.91	515.24	239.62	818.82	313.68	565.85	925.55	492.42	575.49	609.13	760.23	567.49	1099.93	257.79	727.79	310.96	187.49	427.61	455.36	509.23	396.41	697.65	389.56	446.89	341.62	465.44	559.81	415.97	831.93	640.09	472.8	927.45	651.86	469.3	594.23	201	312.82	417.56	489.55	669.98	543.59	1340.61	430.24	634.53	467.44	542.65	548.74	0	619.67	640.3	506.99	719.21	472.41	769.92	487.79	446.33	492.51	524.84	584.38	369.54	439.91	370.2	428.46	399.82	397.08	337.47	412.46	324.02	234.73	415.61	344.88	339.19	251.97	60.96	301.59	208.56	163.98	323.98	138.99	93.12	420.57	255.14	185.39	466.14	0	293.36	248.35	0	264.76	193.34	349.94	293.88	337.6	341.99	248.08	265.68	426.04	305.21	227.93	1.65	240.14	251.6	281.83	368.54	325.59	194.83	355.98	286.24	302.34	224.75	296.23	288.18	551.07	446.42	120.14	296.12	140.86	357.92	376.54	391.63	274.2	221.52	260.43	473.04	329.7	387.37	274.11	373.7	343.04	300.52	592.86	267.49	208.33	271.91	308.13	363.95	466.99	280.13	388.94	214.17	188.27	443.18	419.27	360.11	562.81	272.37	407.96	439.03	206.92	283.95	0	313.65	442.85	346.32	361.82	368.57	326.47	643.36	493.57	584.74	523.08	661.47	513.99	213.28	699.93	697.31	431.99	704.14	459.08	439.23	133.78	196.5	209.94	596.96	256.41	374.25	624.03	301.08	647.17	335.71	444.17	754.69	920.13	272.46	853.23	163.36	197.6	393.63	168.19	503.24	1467.68	494.86	837.34	896.77	411.85	633.29	408.26	1152.35	785.36	724.11	483.88	575.01	453.11	497.45	460.35	802.6	721.31	928.81	823.99	659.02	346.4	45.87	411.72	906.33	574.64	130.61	748.84	845.98	1063.96	160.09	849.96	689.57	868.08	979.39	583.5	822.05	864.86	987.71	775.9	836.53	674.67	1089.9	458.09	463.71	597.75	545.39	557.1	56.48	854.03	457.96	990.7	511.69	598.79	1.45	570.1	60.64	377.67	317.29	328.72	363.4	344.86	408.37	0	182.1205961	750.8691213	721.6046073	481.8735135	496.6351136	577.1049876	716.7717588	793.3293794	767.7699212	439.565512	469.5832904	643.2931402	583.3136052	801.2827855	989.3788398	177.7783679	431.0286363	868.3962002	658.3001499	584.2053843	522.7366028	616.0288733	682.0589432	806.2808865	625.6637513	936.4238083	460.9694292	818.3008467	1010.396489	446.3681155	726.9200378	1208.545236	927.3781803	678.5904676	559.4476754	763.7451994	826.4321784	721.8739599	906.2206623	654.8013092	646.8472047	787.3266327	655.6572987	701.1128469	779.9625924	891.4153533	685.0710937	697.1286719	19.35256847	1066.626504	1067.820677	570.4613712	554.734772	523.5470164	882.6229762	1543.777798	651.5652506	727.523751	1506.531317	1162.006529	1021.162505	20.94130536	4.764017168	1097.026269	514.9622657	711.3023943	724.0998701	295.5677186	375.3878358	966.0712669	802.9469585	603.2725635	601.4214744	556.8517073	975.0886512	696.3947663	580.081926	893.299075	827.8096298	986.9675229	906.5051416	1272.12005	957.2694443	467.8252344	638.8357325	789.1699881	987.8954365	685.2931722	754.0315599	365.6234507	887.5731724	618.3128294	394.6294739	348.8607148	904.9	372.37	440.55	0	778.66	660.64	388.94	517.54	560.25	390.07	490.35	535.59	1050.43	799.9	682.4	475.56	747.79	417.5	590.9	816.3	825.43	904.19	585.77	1196.84	754.56	513.22	432.26	598.71	948.83	1347.6	703.16	243.11	988.69	544.44	720.82	820.62	629.37	821	683.87	516	847.18	964.01	884.65	582.95	561.53	439.1	450.18	518.62	343.87	782.57	751.75	508.77	999.96	226.96	413.63	876.28	1231.74	784.47	704.24	1094.4	522.37	405.89	589.72	1174.65	676.95	471.03	661.2	328.01	363.1	446.13	566.35	676.1	846.96	610.39	825.79	872.1	558.33	392.1	854.32	961.67	638.21	727.59	464.62	510.08	1036.24	152.78	625.93	205.06	0	552.57	1107.89	1557.75	140.55	1014.54	1450.44	1113.11	538.96	20.48	1608.19	972.4	559.28	618.44	1513.05	1127.61	1835.18	1495.3	839.02	1538.45	1552.05	312.43	1033.45	820.56	2774.17	249.54	413.11	1106.05	289.07	829.06	1174.7	1214.77	1485.85	0	839.13	40.27	625.26	703.64	3120.66	1601.52	2219.11	703.76	1147.19	353.47	154.52	873.08	33.44	1411.7	1500.48	835.09	476.52	1727.82	236.89	938.9	799.13	1528.69	293.58	1241.6	791.54	1196.33	89.22	389.32	411.6	1390.13	923.93	569.97	1003.96	307.18	201.3	143.94	433.9	1890.87	1784.03	620.45	0	777.37	573.53	0	442.38	1432.16	1318.46	966.25	357.57	390.28	402.73	578.61	726.21	1562.02	706.57	440.08	452.67	1695.58	1804.62	551.06	741.28	723.41	1075.1	107.89	927.44	133.28	1177.9	285.45	410.85	0	0	854.8	0	0	0	1923.97	822.22	80.78	477.07	1021.41	1371.51	459.96	1107.09	1322.55	1160.64	1958.11	1333.75	1517.6	210.86	1332	1037.86	0	1753.04	3074	955.57	12.91	1545.93	31.87	1449.63	243.54	224.48	0	442.54	0	0	757.01	0	995.46	624.19	750.81	0	0	1901.74	3062.76	1712.63	1980.94	1511.69	1142.7	3293.1	39.29	2794.34	2743.69	2488.34	3344.69	1936.19	2399.47	1860.78	3187.43	2727.51	2870.61	1825.14	3187.06	340.57	1587.69	1956.54	14.8	64.19	2176.98	1437.56	2047.75	1851.95	2172.81	2577.9	2145.86	1190.41	2439.28	1646.91	2404.47	2824.48	1545.25	1396.48	3040.36	1767.77	2448.89	2059.43	2287.15	1611.2	1999.32	1731.81	2307.56	1378.63	2121.09	2521.31	2030.15	3842.4	2635.46	177.63	1875.94	2403.63	2121.57	1275.27	2420.22	1718.63	651.03	0	2251.76	1671.66	2084.45	2850.68	683.89	1233.89	1623.39	907.29	2328.71	1006.55	1245.36	2977.52	2576.11	3050.2	2564.68	649.44	2420.34	3897.97	2161.65	2272.01	3536.27	3735.19	3050.57	2245.6	2682.21	1972.71	2406.59	3886.71	2872.64	3134.15
ATP5J2	519.39	721.85	1161.24	1028.93	1098.62	1082.57	836.55	1968.66	660.35	485.19	726.96	650.12	1106.72	1112.29	612.45	750.31	1220.75	672.91	754.73	641.55	702.83	1110.62	425.59	787.48	856.71	0	969.14	692.6	1172.36	1050.25	715.89	934.35	1186.37	597.96	1181.76	808.96	788.62	1211.91	743.57	275.08	893.49	728.04	407.31	659.14	1056.11	783.05	1007.61	828.97	893.85	485.18	839.29	1355.98	677.51	970.81	312.38	857.26	451.02	588.43	703.79	591.78	667.55	683.85	1275.19	1140.7	511.78	966.89	1006.44	484.79	782.46	601.65	1080.86	1153.26	849.93	523.87	519.07	587.36	876.24	756.45	1669.55	0	1055.83	1036.07	810.8	723.01	701.19	528.06	1013.07	796.71	1142.86	788.69	542.37	443.06	955.11	1317.57	0	623.79	564.36	0	647.09	565.33	400.54	836.94	781.25	575.97	263.79	606.01	337.03	491.43	686.58	375.18	578.19	1023.97	399.59	323.89	461.26	339.76	413.35	513.72	727.91	197.65	586.4	358.87	701.45	511.86	510.65	367.93	319.79	10.87	386.86	494.52	465.08	283.37	817.66	274.16	377.88	467.08	448.5	357.95	322.12	577.84	317.59	1210.48	490.36	463.69	652.39	410.97	569.99	262.82	828.75	562.14	258.44	467.91	232.39	364.36	255.26	282.49	322.47	407.41	212.51	816.55	377.31	638	740.94	513.87	373.06	110.94	358.62	313.63	318.79	453.04	465.79	231.5	7.74	856.34	199.54	448.02	587.3	561.68	455.94	400.61	647.21	395.71	582.99	836.41	391.03	393.58	377.98	521.15	1088.13	127.77	592.19	553.16	1599.16	849.12	1237.7	1361.21	212.74	723	800.25	1160.12	1044.84	0	618.94	823.72	868.54	793.25	1049.28	735.79	386.58	690.01	777.85	1931.86	14.85	1094.24	534.01	1434.38	778.7	459.5	871.42	601.1	860.71	953.89	1171.86	1045.34	813.84	787.81	672.86	794.31	1176.36	795.12	1276.77	1038.14	523.55	1013.66	604.55	1333.68	763.77	913.96	419.28	901.38	891.1	1957.04	680.53	919.16	903.37	1075.65	897.85	978.54	95.16	922.94	701.41	936.09	917.11	58.61	685.02	787.36	1325.46	751.24	1166.98	1024.6	1243.29	818.64	798.44	1395.79	1135.5	1026.48	1157.97	915.07	639.97	532.45	980.68	1152.3	183.08	1049.35	1008.51	1319.32	867.22	658.77	921.41	144.72	796.74	892.85	591.8	383.76	428.3	232.7	129.64	343.13	267.63	150.63	397.58	504.3	208.06	480.22	345.11	216.52	304.84	322.62	419.33	621.88	327.01	323.58	284.42	361.24	257.36	0	235.49	378.5	0	230.66	245.75	438.62	376.93	688.38	203.59	60.88	179.37	415.1	388.54	359.92	432.4	177.71	335.64	177.21	488.39	248.72	178.9	573.35	687.17	187.34	245.03	360.28	137	220.48	174.26	236.82	460.04	262.62	402.02	301.23	586.01	664.39	402.1	151.64	288	386.35	560.73	88.45	342.93	281.92	195.12	61.52	479.68	2.77	182.63	413.87	264.68	276.5	310.86	275.33	303.12	422.73	245.15	367.64	648.4	438.3	280.98	249.63	534.54	384.53	434.55	322.91	302.97	314.3	309.33	207.63	195.06	269.26	461.86	670.05	49.38	409.06	151.21	205.61	0	314.92	443.13	118.59	285.69	138.95	274.85	601.38	583.67	247.79	377.49	229.68	316.22	255.12	352.53	118.79	191.51	384.82	326.64	415.43	269.62	307.95	310.15	209	478.76	341.8	108	456.61	558.99	522.82	215.73	221.36	258.94	199.71	272.58	271.98	467.24	550.57	285.09	282.42	178.96	302.3	0	100.8	278.76	350.06	152.97	252.72	383.5	232.18	214.4	413.22	223.81	386.43	245.4	8.8	333.67	92.96	224.57	443.53	178.23	292.48	0	500.57	135.83	335.22	517.12	271.96	283.85	391.3	212.6	174.78	252.43	154.58	376.33	323.38	572.53	452.11	149.03	307.52	172.85	81.44	243.95	323.4	469.93	438.26	144.31	271.47	1040.19	1328.03	863.37	1274.37	900.57	1099.36	604.25	713.85	377.65	395.98	817.82	440.8	1305.05	748.52	743.29	731.77	1378.83	413.57	1195.78	554.54	628.29	674.35	0	672.1	698.06	570.82	993.38	752.06	850.26	441.52	613.27	668.83	1049.26	1606.08	563.45	1055.88	768.63	733.25	444.73	883.83	1022.87	1370.29	694.87	1042.22	527.33	734.58	640.34	694.02	539.42	922.96	1133.67	619.67	1250.65	1339.57	913.58	794.54	540.58	786.64	715.7	646.53	325.03	767.59	1033.43	595.39	537.88	797.97	986.47	727.9	909.01	793.23	606.88	845.97	0	906.13	554.09	833.94	768.08	482.67	900.99	444.5	567.89	894.08	1437.95	721.21	1118.83	1253.8	1681.37	631.21	1585.46	1179.39	916.92	1047.1	891.76	312.98	1193.17	1223.89	677.78	869.87	515.09	1193.79	901.67	716.08	930.19	771.63	782.3	779.79	840.99	1080.84	911.92	0	1247.4	803.05	0	1076.2	702.6	1308.7	667.25	1197.61	883.49	673.61	844.96	893.03	1111.57	634.1	705.35	1246.44	1008.45	932.15	799.68	958.21	957.6	786.89	587.43	900.18	754.86	754.45	1035.2	762.96	1061.78	988.48	291.34	1071.84	970.1	1806.11	1114.87	1093.05	861.11	887.61	1775.4	1904.76	1016.92	804.29	965.35	882.77	1077.22	1291.38	1207.9	597.7	1232.1	815.71	684.59	787.5	853.29	995.81	966.76	1024.71	797.85	1046.1	922.32	461.76	805.03	648.14	857.59	606.96	1025.28	32.53	727.37	786.51	478.09	823.16	1075.71	649.51	678.37	807.45	780.22	695.94	594.17	1454.24	379.76	736.74	729.93	1326.11	1386.68	1403.98	658.67	697.27	1457.29	590.47	565.06	1683.96	1065.59	1599.69	1138.89	1197.2	611.42	1326.55	898.06	2069.57	752.26	859.93	1135.62	1036.89	1073.54	1129.76	730.48	960.42	456.43	565.42	547.63	414.59	524.23	1162.67	704.38	620.87	556.53	802.63	1229.31	443.95	552.22	442.61	917.16	562.85	982.73	726.12	497.35	262.7	56.82	400.06	390.89	342.4	428.66	444.91	436.39	483.19	240.19	126.71	200.08	209.84	349.88	378.27	295.39	440.05	364.21	263.33	335.09	433.71	513.84	281.92	293.37	367.19	391.02	469.31	391.79	323.18	239.67	815.32	421.88	414.22	10.37	1338.23	884.51	1094.3	943.29	796.34	1064.7	633.61	429.43	416.26	628.2510902	134.3298578	401.1644352	278.0675727	366.6767355	93.78337949	425.1014993	24.89522619	215.4550608	194.2563681	425.4705081	231.4728916	282.8083308	454.8845145	697.6847174	46.89092411	196.4639936	557.0396368	338.3635305	286.9083767	459.3957618	496.8330912	563.1715036	601.562429	536.6464993	0	447.591128	102.5896378	443.4463753	485.3876113	373.8762955	627.9875836	301.2785976	42.44627432	258.3453377	453.596099	547.53062	313.0905243	361.6976689	419.5060305	181.2966363	456.833617	351.8305781	127.8352616	233.9639975	723.5535602	1081.516166	197.2898323	0	973.5770136	0	521.8929168	229.2323284	234.1651155	186.8162967	0	153.9494495	348.0262085	332.7432692	303.8151993	84.43519767	0	0	152.7471222	606.4584826	458.7014722	295.6623111	429.1656471	262.3464402	125.4480071	757.9427241	241.8283035	355.6792314	584.5522387	337.1501409	326.1121378	215.9021119	142.307063	367.3680172	187.1229471	112.531079	129.671443	276.8349925	0	273.6212971	519.915446	466.8557544	669.2859658	284.9336423	646.6717742	366.8650863	371.4293228	496.9783015	654.1569627	648.88	889.61	711.13	575.27	438.97	378.98	243.41	579.78	512.35	283.38	130.12	1174.21	489.93	435.21	583.27	402.06	715.04	939.84	324.07	855.68	823.28	427.68	799.99	568.67	365.69	941.26	166.01	497.3	551.42	913.62	394.24	489.21	1006.32	380.38	408.2	762.16	519.26	751.13	939.62	1149.27	822.33	369.77	434.45	635.63	339.84	406.27	333.65	512.78	68.63	389.25	183.2	144.39	463.52	447.83	118.91	553.37	548.86	636.04	638.49	434.52	730.65	651.67	658.77	586.29	512.62	785.23	849.63	598.66	0	836.14	598.83	571.27	557.31	665.07	573.55	498.03	577.82	513.9	790.46	681.29	612.03	650.16	700.8	1015.16	1036.42	459.63	1007.26	552.91	1459.42	1371.09	736.41	787.27	2467.44	13.37	1906.15	798.71	288.99	2263.62	733.36	1024.18	1556.48	861.46	1264.56	974.35	730.4	1697.61	1018.14	828.56	127.48	293.76	547.09	511.52	676.12	0	87.98	763.6	507.25	138.58	437.95	1045.96	1108.34	223.36	890.69	980.71	1629.77	766.1	303.92	574.83	0	168.52	1291.05	437.7	0	2152.62	31.97	1182.26	1327.44	393.02	955.63	449.35	1785.53	269.43	95.43	1173.97	892.5	1222.94	919.32	1099.32	0	122.02	867.53	763.42	472.97	847.56	1105.6	1538.85	720.26	0	1191.92	1265.42	719.51	864.26	0	2908.54	1414.82	1692.24	2143.97	698.74	697.64	474.79	672.64	808.47	1346.36	1423.72	1758.37	1393.01	993.28	274.51	1231.6	664.99	3616.95	474.74	399.63	229.22	104.12	257.37	494.1	0	982.9	640.54	0	0	0	541.98	0	0	0	1253.01	1096.78	0	510.43	1543.65	1437.81	679.58	1134.56	1362.61	337.04	780.51	273.68	605.1	302.61	1201.3	1936.18	96.41	766.46	1374.78	935.52	15.4	321.19	365.65	810.85	0	0	0	97.25	0	0	539.9	0	2067.54	882.91	0	0	0	220.91	779.69	325.84	424.85	623.81	839.88	522.36	1787.91	393.95	623.94	745.84	687.37	531.95	528.7	652.43	672.76	449.36	863.54	195.7	454.83	0	225.86	735.23	1873.28	482.82	471.76	493.59	229.21	352.87	715.68	650.19	38.19	783.89	406.8	1045.54	616.62	285.18	822.37	323.58	598.86	406.29	492.91	850.83	299.3	239.6	372.54	430.99	726.63	450.25	523.95	196.55	384.86	122.81	420.42	827.11	734.88	595.44	578.1	681	180.41	375.4	775.34	64.1	1015.07	573.56	312.95	550.06	342.94	924.55	387.6	2944.8	426.17	0	649.31	532.58	270.54	186.44	677.11	455.26	481.3	404.01	366.85	292.4	223.55	430.46	409.6	582.72	515.75	361.1	487.36	512.15	744.4	390.04
ATP5J2-PTCD1	0	0	0	0	0	0	0	0	0	0	0	0	0	0	0	0	0	0	0	0	0	0	0	0	30.62	0	0	0	0	0	0	0	0	0	2.56	0	0	0	0	0	0	0	0	0	0	5.96	0	0	0	0	0	0	0	0	0	3.07	0	0	0	0	0	0	0	0	1.02	0	0	43.68	0	0	0	0	0	0	0	0	0	0	0	0	0	0	0	0	0	0	0	0	0	0	0	0	0	0	0	0	0	0	0	0	0	0	0	0	0	0	0	0	0	0	0	0	0	0	0	0	0	0	0	0	0	0	0	0	4.64	0	0	0	0	0	0	0	0	0	0	0	0	0	0	0	0	0	0	0	0	0	0	0	0	0	0	0	0	0	0	7.3	0	0	0	4.58	0	0	0	0	0	0	10.11	0	0	0	0	0	0	0	0	0	0	0	0	0	0	0	0	0	0	0	0	0	0	0	5.2	0	0	0	0	0	0	0	4.51	16.4	0	0	0	0.33	18.52	0	0	0	0	0	0	0	0	0	0	0	0	0	0	0	0	0	0	0	2.04	0	6.4	0	0	0	0	0	0	0	0	0	0	0	0	0	0	0	0	0	0	3.81	0	0	0	0	0	0	0	0	0	0	0	17.08	0	0	0	0	0	0	0	0	0	0	0	0	0	0	0	0	0	0	0	0	0	0	0	0	0	0.61	0	0	0	0	0	0	0	0	0	0	0	0	0	0	0.36	0	0	0	0.3	0	0	0	0	0	0	0	0	0	0	0	0	0	0	0	0	0	0	0	0	0	0	0	0	0	0	0	0	0	0	0	0	0	0	0	0	0	0	0	0	0	9.58	0	0	0	0	0	0	0	0	0	0	0	0	0	0	0	0	0	0	0	0	0	0	0	0	0	0	0	0	0	0	0	0	0	0	0	0	0	0	0	0	0	0	0	0	0	0	0	0	0	0	0	0	0	0	0	0	0	0	0	0	0	0	0	0	0	0	0	0	4.96	10.12	0	0	0	0	0	0	0	0	0	0	0	0	0	0	0	0	0	0	0	2.15	0	0	0	0	0	0	0	0	0	0.63	0	0	0	0	0	0	0	0	0	0	0	0	0	0	0	0	0	0	0	0	0	0	0	0	0	0	0	0	0	0	9.41	0	0	0	0	0	0	0	0	0	0	0	0	0	0.36	0	0	0	0	0	0	0	0	0	0	0	0	2.32	0	0	0	0	0	0	1.82	0	3.52	0	0	0	0	0	0	0	0	0	0	0	0	0	0	0	0	0	0	0	0.18	0	0	0	0.02	0	0	0	0	0	0	0.92	0	0	0	0	0	0	0	0	0	0	0	0	0	0	0	1.54	7.38	0	0	0	0	0	0	0	0	0	0	0	0	0	0	0	0	0	5.75	0	0	0	0	0	0.44	0	0	0	0.31	0.72	1.14	0	5.73	0.09	0	2.52	0	0	0	0	0	0	0	0	0	0.1	0	0	0	0	0	0	0	10.53	0	1.87	0	0	0	0	0	0	0	0	0	0	0	0	0	0.12	0	0	0	0	0	0	9.44	0	0	0	0	0	0	1	0	0	0	0	0	0	0	0	0	0.22	0	0.83	0	1.7	0	0	0	0	0	0	0	0	0	0	0	0	0	0	0	0	0	0	0	0	0	2.69	0	0	0	0	0	0	0	0	0	0	0	0	0	0	0	0	0	0	0	0	0	0	0	0	0	0	0	0	0	0	0	0	0	0	0	0	0	0	0	0	0	0	0	0	0.24	0	0	0	0	0	0	0	0	0	0	0	0	0	0	0.06	0	0	0	0	0	0	0	0	0	0	0	0	0	0	0	0	0	0	0	0	0	0	0	0	0	0	0	0	0	0	0	0	0	0	0	0	0	0	0	0	0	0	0	0	0	0	0	0	0	0	0	0	0	0	0	0	0	0	0	2.696335775	0	0	0	0	0	0	0	0	0	0	0	0	0	0	0	0	0	0	0	0	0	0	0	0	0	0	0	0	0	0	0	0	0	0	0	0	0	0	0	0	0	0	0	0	0	0	0	0	0	0	0	0	0	0	0	0	0	0	0	0	0	0	0	0	0	0	0	0	0	0	0	0	0	0	0	0	0	0	0	0	0	0	0	0	0	0	0	0	0	0	0	0	0	0	0	0	0	0	0	0	0	0	0	0	0	0	0	0	0	0	0	0	0	0	0	0	0	0	0	0	0	0	0	0	0	0	0	0	0	0	0	0	0	0	0	0	0	0	0	0	0	0	0	0	0	0	0	0	0.75	0	0	0	0	0	0	0	0	0	0	0	0	0	0	0	0	0	0	0	0	0	0	0	0	0	0	0	0	0	0	0	0	0	0	0	0	0	0	0	0	0	0	0	0	0	0	0	0	0	0	0	0	0	0	0	0	0	0	0	0	0	0	0	0	0	0	0	0	0	0	0	0	0	0	0	0	0	0	0	0	0	0	0.28	0	0	0	0	0	0	0	0	0	0	0	0	0	0	0	0	0	0	0	0	0	0	0	0	0	0	0	0	0	0	0	0	0	0	0	0	0	0	0	0	0	0	0	0	0	0	0	0	0	0	0	0	0	0	0	0	0	0	0	0	0	0	0	0	0	0	0	0	0	0	0	0	0	0	0	0	0	0	0	0	0	0	0	0	0	0	0	0	0	0	0	0	0	0	0	0	0	0	0	0	0	0	0	18.99	0	0	0	0	0	0	0	0	0	0	0	0	0	0	0	0	0	0	0	0	0	0	0	0	0	0	0	0	0	0	0	0	12.32	0	0	0
ATP5L	867.58	557.62	475.62	230.32	361.68	212.69	336.45	1000.2	240.33	198.58	342.16	679.88	500.18	450.17	709.96	345.15	294.45	453.78	400.44	497.65	393.8	602.5	273.45	360.58	427.13	3.11	173.31	611.76	522.28	452.86	171.67	804.27	358.99	310.22	450.62	341.11	418.29	512.97	376.71	200.76	863.26	409.48	370.6	550.76	542.35	729.02	271.45	840.13	732.6	556.64	373.51	864.21	387.19	370.93	781.78	225.86	730.49	306.72	685.38	685.55	474.07	557.42	742.44	324.07	521.59	324.35	514.47	679.06	543.85	271.92	597.32	206.9	514.58	494.96	716.8	812.59	563.67	493.51	759.19	588.15	209.64	470.31	694.3	522.1	613.82	236.91	390.1	1330.82	777.43	359.32	446.89	205.19	409.87	273.37	571.62	355.29	372.28	6.94	454.5	175.29	492.57	651.8	248.58	513.3	350.74	613.65	473.3	767.81	444.46	304.89	188.2	550.96	362.67	699.07	880.36	699.43	376.37	236.14	527.85	607.6	509.7	565.17	389.34	358.39	277.87	417.09	767.12	29.16	534.54	418.52	874.13	618.89	260.36	594.09	257.24	752.1	596.31	407.11	285.29	571.28	357.64	973.59	509.98	710.89	722.2	589.38	761.87	585.8	1074.52	535.77	440.16	989	406.65	505.03	422.79	623.07	761.92	526.76	84.9	305.19	386.92	565.13	352.79	480.84	624.99	448.02	473.43	905.91	679.05	511.56	605.37	237.45	206.46	295.68	422.7	474.35	667.89	961.24	449.14	645.55	359.24	455.4	260.75	281.82	293.22	382.07	457.6	430.17	303.94	0	516.56	330.9	395.63	393.84	484.46	366.97	157.94	317.04	330.94	462.42	497.87	2.24	538.48	436.3	401.22	484.62	331.74	526.98	153.68	363.67	526.49	386.12	5.4	661.98	262.99	546.53	288.26	314.07	362.72	166.58	315.7	596.25	944.93	591.74	815.13	718.43	409.5	365.42	385.79	485.18	462.39	360.53	261.46	611.25	462.55	276.24	667.77	537.32	210.06	610.44	263.24	710.96	422.88	433.36	346.01	455.09	374.64	402.02	283.83	414.42	595.84	570.95	196.63	140.61	319.08	377	229.72	620.25	514.14	655.7	434.19	459.79	565.95	475.03	434.03	386.6	261.64	444.01	337.99	535.1	463.37	465.58	481.65	611.93	242.92	106.5	667.3	339.86	530.34	111.33	567.68	403.63	364.76	461.89	354.93	721.24	554.51	686.5	506.32	910.3	683.96	306.42	645.08	699.96	736.24	554.61	652.7	462.23	594.43	670.06	736.38	623.53	740	1206.57	458.99	0	683.08	614.11	0	536.87	927.73	738.12	769.05	452.27	461.85	981.15	574.51	806.41	641.38	489.77	529.39	584.16	490.93	859.58	781.2	400.51	383.26	614.05	562.58	591.84	422.99	708.55	1034.67	836.02	520.84	431.21	362.81	642.76	660.8	379.41	918.18	1060.73	737.12	388.07	345.49	525.41	804.64	435.03	703.41	681.01	796.55	819.4	780.6	1109.41	651.56	655.95	811.11	568.36	749.94	903.84	662.94	864.18	1086.13	845.05	831.26	795.89	614.97	495.31	734.79	774.06	449.4	740.1	681.73	581.92	965.16	573.84	828.42	536.72	332.76	544.19	814.31	815.28	406.04	455.67	0	631.57	368.72	382.91	781.07	450.95	498	794.46	335.86	709.59	346.65	673.42	400.29	755.21	907.96	2010.85	370.28	650.51	405.4	470.15	615.46	809.26	734.7	540.07	86.71	305.41	518.2	732.76	792.09	589.74	300.15	301.94	766.86	742.22	1232.54	726.26	487.99	732.48	350.1	402.95	618.7	498.73	0	928.54	661.47	598.47	441.23	492.43	489.15	655.2	683.38	874.4	593.01	743.6	1029.49	29.5	427.35	661.79	755.02	874.04	535.11	752.99	0	878.59	1002.91	924.86	467.09	874.96	399.93	351.3	460.76	441.38	531.61	811.84	567.4	391.84	677.86	664.75	664.96	379.39	675.38	781.42	629.67	768.06	837.05	1178.14	689.53	1101.25	524.7	819.71	774.97	528.41	521.12	868.9	673.06	228.09	179.5	724.52	948.56	649.14	684.47	862.9	485.21	774.11	822.74	562.32	1617.11	615.52	858.74	774.25	0	810.63	539.62	714.13	395.11	199.14	530.51	608.56	813.8	732.75	945.8	731	295.81	1069.68	792.56	602.79	779.64	886.72	661.81	209.94	739.99	605.47	542.42	951.47	440.57	1308.09	720.5	508.96	507.91	897.22	831.71	378.22	820.88	566.69	837.07	1096.93	480.53	189.16	430.64	782.42	661.35	578.47	640	486.92	717.13	145.18	1056.25	820.32	599.25	535.4	0	519.08	661.64	371.23	322.49	397.1	631.32	502.19	475.93	773.37	581.47	419.44	388	696.65	1029.28	1004.12	648.91	987.14	794.76	944.55	885.78	611.37	1066.76	679.31	1069.83	985.36	1059.35	1120.97	1051.87	627.72	987.5	1340.07	578.36	1256.53	940.43	652.97	1062.8	0	1103	979.96	1.16	613	569.33	849.77	1224.99	959.35	735.57	713.68	867.38	926.8	748.18	869.95	111.41	819.24	714.69	855.05	416.26	362.66	806.63	841.4	918.88	539.18	637.5	774.49	963.4	1081.32	930.63	955.78	837.03	893.36	922.61	765.56	760.03	562.47	1128.46	1005.26	1257.89	1201.92	906.55	806.83	788.77	676.47	1099.54	1330.59	1843.92	1054.24	1074.82	700.96	522	1066.88	747.46	1277.63	731.26	781.53	748.66	1105.46	623.51	1101.38	811.25	600.39	910.39	1036.92	966.88	0	671.42	902.16	982.49	1306.87	689.78	655.15	1261.85	1767.05	1579.61	1025.07	1471.32	1298.9	822.2	1166.65	1107.99	1368.13	1026.21	1470.83	1663.96	701.93	1483.43	864	987.07	1525.03	765.11	1680.71	1288.39	844.73	1052.38	616.32	1132.47	2141.78	1329.94	1497.43	1290.44	843.59	1121.47	987.01	702.94	1161.95	394.64	1118.58	718.26	711.52	852.39	1261.07	790.64	832.81	896.54	770.51	1462.22	458.09	907.28	843.69	618.84	1007.39	1047.65	839.68	749.99	735.1	273.37	734.22	452.62	620.5	508.04	999.61	523.17	827.13	705.42	493.69	997.91	775.13	895.52	667.47	467.59	459.36	1114.91	896.23	675.26	1535.48	670.26	343.63	463.93	705.86	695.76	792.25	207.06	678.04	578.74	889.83	468.47	444.09	3	1579.32	1233.95	1551.44	1026.16	949.37	697.93	945.96	712.98	0	1312.94705	938.7025695	1721.580039	1991.653781	2325.757861	2156.406688	867.6607525	2888.782913	1749.32513	1643.031817	1459.016659	1708.381327	2179.224997	2039.273306	1659.848263	1439.923814	954.6116921	2010.075159	1723.939903	988.5039701	1778.114417	1417.71874	1366.330311	3818.238728	1881.733924	1381.831977	1375.869959	1757.630469	1176.771978	1719.400353	1166.451241	1340.048545	2653.463217	1205.364206	1670.551506	2257.152858	2266.479192	1393.221421	2193.29777	2836.983224	2502.25607	1003.489561	1741.59629	2360.815923	2194.806362	1972.379007	1217.502457	1393.753031	761.9641404	1857.553729	1565.844959	1937.532582	1808.447795	1902.758824	1699.858668	759.1905383	1866.534919	1569.175356	1340.489273	3262.18362	2503.083025	412.6546629	6.523497687	4715.812574	2003.78165	1189.749164	2417.147463	1366.523023	1940.169422	2174.213844	1322.471901	2072.222996	2361.796617	1755.678254	1510.822705	774.6368799	1305.261463	1046.300516	904.105832	2297.350673	1419.495902	1382.662531	1666.29126	1068.003938	1353.216396	856.9601273	715.033628	3215.158944	1708.704464	1379.018016	1074.789255	1291.214039	1245.853723	3006.487246	2226.31	2139.34	2531.74	1402.11	1709.99	2706.75	1330	1437.52	1726.51	1051.96	2931.11	1847.39	1541.76	1598.67	1202.5	2627.75	3391.38	2083.57	1309.23	2247.72	2286.76	2229.23	2788.01	1604.23	1188.49	1982.28	1448.18	1742.27	1731.94	2244.65	1471.45	609.11	2283.95	962.47	1372.33	1998.58	2223.31	2497.89	2381.47	2504.22	2412.93	1643.83	1283.02	1893.74	1828.88	1834.38	2465.48	2030.19	870.31	2117.44	1713.19	2492.28	2826.64	1745.75	1009.06	2171.56	2196.31	1680.43	1388.73	2198.26	1819.19	1182.17	1886.81	2720.62	2233.69	1842.44	1483.15	1428.3	2459.14	2167.73	1562.87	992.13	904.35	1316.56	1489.94	2710.15	1074.39	2103.96	2130.12	1901.91	1526.28	1998.34	1578.26	1810.44	1721	2294.09	1463.27	1908.76	2563.57	1722.49	1207.49	2446.48	464.8	1352.2	1074.53	1364.44	863.08	448.82	3608.81	2267.49	2668.14	1484.03	2833.21	2347.72	3000.9	2500.98	2695.24	861.78	856.37	1880.23	2820.61	3075.68	1378.17	2332.15	3149.34	2206.93	1027.85	1610.81	851.15	1788.14	2872.5	1252.75	1179.15	1226.77	1371.92	4389.35	2216.57	2090.03	60.5	3767.82	2523.15	461.22	0	1356.93	128.52	1168.42	944.13	1963	1368.28	1811.28	1126.94	277.72	973.71	2497.11	905.96	1357.79	2703.05	2903.99	638.05	1415.07	440.58	2270.9	578.11	2321.43	1291.47	1731.71	2174.5	1449.59	2966.83	723.08	1582.34	927.18	2869.75	585.59	660.61	910.05	1688.1	1403.5	1803.46	2233.56	2995.56	1395.83	1215.33	3608.83	3022.95	1270.77	2242.18	4829.93	2826.49	1420.49	2078.7	199.82	3030.52	6616.85	6952.09	2310.64	3463.71	0	2614.82	1777.6	283.77	57.13	101.92	1474.98	435.82	4459.5	110.58	2971.49	3609.55	3.36	2397.58	3344.54	3772.61	1695.59	3737.27	4424.13	3520.21	2245.47	2937.79	3639.09	1322.95	2032.97	906.74	1168.78	2745.52	3564.81	1659.33	26.75	2830.86	0	3433.47	0	414.73	0	794.01	252.27	3699.82	3379.74	0	3770.45	3280.94	518.57	91.24	78.29	1629.63	2612.47	3200.51	3232.22	1149.73	3496.95	4750.32	1289.08	1762.83	1921.13	2744.84	2961.01	3330.6	2800.19	1988.36	5188.81	2310.3	3168.42	1453.16	4626.84	293.93	1802.46	3691.29	4196.51	0	3359.49	1914.56	2001.97	3372.35	2003.52	3248.37	2727.36	1907.69	1500.48	3137.38	3770.98	2347.65	6680.03	3061	1460.93	1426.83	3763.59	1921.58	1552.34	1849.65	3739.56	4178.82	2415.88	2352.32	4227.69	2467.38	2640.9	4339.93	3096.56	2682.09	1933.91	4358.83	2464.56	1953.12	3959.03	2537.4	2144.02	1150.28	3694	1300.85	3381.55	3457.37	1795.24	2316.89	3520.89	1158.93	2753.78	936.49	1483.5	1389.39	2487.14	1858.15	1943.15	2134.63	2312.32	2290.82	1242.51	1621.88	1982.18	2529.92	2633.84	2092.87	1995.31	2219.49	1530.28	2521.4	1746.93	2742.96
ATP5L2	0	0	0	0	12.83	0	0	0	0	0	0	0	0	0	0	0	0	0	0	0	0	0	19.19	0	120.02	0	0	0	0	0	0	0	0	0	0	0	0	0	0	0.84	0	0	0	0	0	0	0	0	0	71.23	74.48	0	0	0	0	0	56.73	0	0	0	0	0	0	0	0	0	0	46.28	0	6.12	0	0	0	0	0	0	0	0	0	0	71.48	0	0	0	0	0	0	0	0	0	0	0	0	0	0	0	0	0	0	0	0	0	0	0	0	0	0	0	0	0	0	49.01	0	0	0	0	0	0	0	0	0	0	0	0	0	0	0	0	0	0	0	0	0	0	0	0	14.76	0	0	0	0	0	6.54	5.27	0	0	0	36.6	0	0	8.62	88.24	0	0	0	0	0	0	0	0	0	0	0	0	0	0	0	0	0	0	0	0	0	0	0	0	0	0	0	2.69	0	0	0	0	0	0	0	0	0	0	0	78.83	0	0	0	0	0	0	0	53.12	0	0	0	0	0	0	0	0	0	0	0	0	0	0	0	0	0	0	0	0	0	0	0	0	0	0	0	0	0	0	0	0	0	0	0	0	0	0	0	0	0	0	0	0	0	0	0	0	0	0	0	0	0	0	0	0	0	0	0	0	0	0	0	0	0	0	0	0	0	0	0	0	0	0	0	0	0	0	0	0	0	0	0	0	0	0	0	0	0	9.43	0	0	0	0	0	0	0	0	0	0	0	0	0	0	0	0	0	0	0	0	0	0	0	0	0	0	0	0	0	0	0	0	0	0	0	0	0	0	0	0	0	0	0	0	0	0	0	0	0	0	0	0	0	0	4.11	0	0	0	1.98	0	0	0	0	0	0	0	0	0	0	0	0	0	0	5.35	0	0	0	0	0	0	0	0	0	0	0	0	0	0	0	0	10.55	4.06	0	0	0	0	0	0	0	0	0	0	0	0	0	0	0	0	0	0	0	0	0	0	0	0	18.92	0	0	0	0	0	0	0	0	0	0	0	0	0	0	0	0	0	4.79	3.79	0	0	0	0	0	0	0	0	7.13	0	0	0	0	0	0	0	0	0	0	0	0	0	3.63	0	0	0	0	67.33	0	0	0	0	0	0	0	0	0	0	0	0	0	0	0	0	0	0	0	0	0	0	0	0	0	0	0	0	0	0	0	0	0	0	0	0	0	0	0	0	0	0	0	0	17.15	0	0	0	0	4.38	0	0	0	0	0	0	0	30.4	0	0	0	0	0	0	0	0	0	0	0	0	0	0	0	0	0	0	0	0	0	0	0	0	0	0	0	0	0	58.72	0	116.28	0	0	0	0	0	0	0	0	0	0	15.38	0	13.88	0	0	0	0	0	0	0	0	0	0	0	0	0	0	3.91	0	0	0	1.26	1.4	1.91	0	0	0	0	0	0	0	0	3.56	0	0	0	0	0	0	0	0	1.83	0	0	0	3.96	0	0	0	0	0	0	0	0	0	0	0	0	0.74	0	0	0	0.76	1.32	0	0	0	0	0	0	0	0	0	0	0	0	0	0	0	0	0	0	0	0	0	0	0	0	0	0	0	0	0	0	0	0	0	0	1.46	0	0	0	0	0	0	0	0	0	0	0	0	0	0	0	0	0	0	0	0	0	0	18.01	0	0	0	0	0	14.16	0	0	0	0	0	0	0	23.32	1.52	0	0	0	0	1.32	0	2.44	3.25	2.27	4.67	0	2.43	2.41	1.65	0	1.36	0	0	0	0	2.27	0	0	0	0	0	0	0	0	3.45	1.97	0	0	0	0	0	4.17	2.41	0	1.65	0	3.93	3.35	0	1.94	0	2.86	0	0	0	12.47	0	0	3.13	5.38	2.84	0	0	0	0	0	0	0	0	3.926500083	0	0	0	14.23693966	0	7.496743016	0	0	0	0	50.26284068	0	0	12.02546727	0	0	0	0	0	0	0	0	0	10.26055667	0	0	4.907739057	0	0	0	2.695712524	0	0	0	0	0	6.023548278	0	0	1.716113842	0	0	0	0	0	0	4.253795785	0	0	0	0	0	1.23446878	0	0	0	0	0	0	0	0	0	0	0	0	0	0	0	0	0	0	0	0	0	0	1.032636528	0	0	0	0	0	0	5.222308565	0	0	0	0	0	0	0	0	0	0	0	0	0	0	0	0	0	0	0	0	0	0	9.9	0	0	0	0	0	0	0	0	0	0	6.2	1.16	0	149.33	0	0	0	0	0	0	0	0	0	0	0	0	0	0	0	0	0	0	0	0	1.66	0	0	0	0	1.84	0	0	0	0	0	0	0	0	0	0	0	0	0	0	0	0	0	0	0	0	0	0	0	3.42	0	0	0	0	0	0	0	0	0	0	0	0	0	0	0	0	0	0	0	0	0	0	0	0	8.24	0	0	0	1.62	3.4	0	14.12	0	0	0	0	0	0	0	0	0	0	0	0	0	0	0	0	0	0	0	0	0	0	0	0	0	0	0	0	0	0	0	0	1.49	0	0	0	3	0	0	1.85	0	0	0	0	0	0	0	19.71	0	27.63	0	0	0	1.08	1.3	0	6.74	0	0	0	0	0	0	0	0	0	0	0	0	0	0	0	0	0	0	0	0	0	0	0	0	0	0	0	0	0	0	0	0	0	0	0	0	0	0	0	0	0	0	0	0	0	0	0	0	0	0	0	0	0	0	0	0	0	0	0	0	0	0	0	0	0	0	0	0	0	2.98	0	0	0	0	0	0	0	0	0	0	0	0	0	0	0	0	0	0	0	0	0	0	0	0	0	0	0	0	0	0	0	0	0	0	0	0	0	0	0	0	0	4.67	0	0	0	0	0	0	0	0	0	0	0	0	0	0	0	0	0	0	0	0	0	0	0	0	0	0	3.36	0	0	0	0	0	0	0	0	0	0	0	0	0	1.56	0	0	0
ATP5O	1963.6	1954.77	1015.8	1569.19	1584.38	575.7	2267.29	2868.2	4383.43	1030.74	696.94	778.68	912.35	1882.62	1141.02	1988.74	750.84	818.83	1158.56	1082.3	1505.94	1244.99	673.06	1409.1	957.05	0	980.1	610.81	772.93	1054.19	818.64	1394.08	1095.23	1108.63	1568.92	948.58	1308.35	414.67	1072.03	31.69	1921.46	451.12	549.74	1013.56	1156.4	1373.05	907.82	1154.42	1150.74	880.37	653.15	1144.32	1365.52	1187.37	90.62	1040.48	469.76	986.88	1240.22	1283.5	789.53	443.51	1128.36	1154.36	901.38	808.67	1654.89	575.19	769.78	698.82	1198.44	2668.94	1284.61	817.24	999.44	1497.73	911.73	680.42	1047.58	1318.86	602.85	1222.32	1295.5	1540.75	1106	1024.81	1125.58	3051.55	1122.93	871.73	1128.82	839	1721.45	3014.13	284.22	594.41	499.17	2.26	571.52	1061.36	1173.22	795.59	653.67	170.76	317.96	437.5	393.85	565.97	762.89	345.29	161.77	370.16	529.09	203.62	307.16	302.46	302.53	475.85	437.31	371.43	170.18	560.07	470.52	285.19	208.75	310.79	403.68	1.18	441.19	493.53	220.82	420.63	487.34	552.65	281.61	457.43	245.45	437.54	423.07	345.97	346.26	693.62	236.98	513.42	133.9	448.99	257.54	412.08	117.62	294.53	271.31	173.3	240.37	355.18	407.26	436.12	601.05	322.45	534.68	277.86	343.52	257.99	286.75	387.9	530.86	335.48	353.37	796.92	305.38	294.53	469.82	419.53	95.91	404.29	596.8	394.4	556.75	545	517.45	211.54	171.23	1990.9	653.17	635.08	703.55	174.39	198.81	1097.75	660.96	58.59	1240.76	973.71	891.39	796.71	731.1	1064.72	790.88	808.29	846.99	1846.02	1368.19	4.67	1682.46	772.42	1088.63	970.69	860.96	423.35	404.44	991.31	960.78	1237.64	0	922.5	873.33	1520.64	909.96	1815.48	390.36	741.72	1205.77	1437.74	1171.75	728.9	1668.23	750.55	1175.43	799.09	1082.52	924.82	1250.18	1102.32	1158.08	1045.83	766.44	1544.68	851.79	843.08	1340.06	1116.33	773.56	1379.48	1391.44	717.84	923.09	1591.06	1177.51	705.93	53.65	1096.85	1306.17	970.21	596.47	153.27	847.91	1394.04	1182.95	912.75	785.35	731.51	808.42	654.54	1011.81	452.76	1650.84	752.41	1172.31	646.14	525.32	1313.66	1119	93.13	866.08	997.36	1411.88	713	1312.32	943.85	1059.92	1567.5	699.59	586.22	849.46	329.91	166.43	329.36	318.86	364.02	548.86	250.5	628.76	250.56	305.23	233.4	311.16	239.09	255.19	261.62	370.2	250.33	431.4	347.66	508.16	388.5	241.67	0	312.57	276.16	0	173.08	250.69	409.38	243.79	378.69	158.86	324.12	302.34	430.79	246.31	473.16	231.73	70.99	351.34	483.15	260.8	332.98	275.25	153.77	227.76	742.29	141.39	212.7	360.33	599.57	488.4	515.43	186.48	245.35	289.99	138.5	118.18	303.43	286.07	0	338.75	252.22	287.96	511.66	693.69	255.47	414.71	293.83	332.5	1184.28	194.19	447.55	282.45	171.22	230.41	167.73	299.34	235.01	371.59	394.95	376.86	430.88	231.95	441.42	200.25	167.79	160.61	376.99	91.84	258.06	264.61	279.69	312.39	275.95	75.22	197.23	183.08	358.57	137.38	100.39	363.57	146.48	293.59	354.93	10.25	382.74	209.18	342.79	0	313.18	43.51	438.63	84.23	401.66	623.73	350.66	239.21	146.44	184.76	409.75	308.91	185.37	198.41	154.81	9.16	323.75	420.15	134.73	280.71	429.25	315.63	270.95	203.99	113.67	148.46	394.73	85.95	278.37	318.7	416.97	401.61	164.36	0	225.24	332.58	350.55	248.71	217.89	197.99	540.8	246.36	329.85	130.98	386.54	287.54	0	198.53	625.19	186.75	382.84	400.06	165.07	0	272.49	289.48	184.27	289.9	251.64	129.42	504.65	408.44	149.46	472.72	219.45	354.57	397.09	481.41	250.73	529.21	206.61	246.36	165.01	363.85	104.84	275.47	292.65	67.03	489.13	1402.49	806.31	731.15	822.98	356.05	1104.31	1170.69	652.32	697.16	1215.78	1536.1	1049.17	859.17	1293.35	374.94	691.58	793.26	540.33	930.83	591.12	1129.97	857.02	142.02	1386.52	624.52	1115.88	1013.52	530.31	1035.06	2253	734.26	1098.89	1071.9	1145.86	1642.02	1050.12	859.09	808.55	730.55	1076.85	670.15	879.4	960.19	754.27	610.61	1319.33	861.07	260.56	758.64	757.12	592.98	1021.39	1022.49	794.61	962.71	680.06	615.43	1620.39	1005.39	699.19	712.71	715.67	1148.82	522.07	1112.99	486.48	542.24	588.86	843.67	1226.99	823.93	727.26	177.3	571.21	914.25	696.87	1283.46	450.22	1179.99	849.49	604	320.55	950.5	996.01	275	781.94	323.33	537.32	611.16	489.31	494.35	457.56	445.82	510.44	563.55	489.95	447.86	435.49	323.45	882.25	546.47	484.87	563.11	517.85	155.86	573.96	324.57	262.89	554.38	0	665.33	497.42	0.57	406.76	216.01	339.07	360.37	359.59	401.49	560.27	325.35	744.61	313	619.23	3.51	911.73	382.92	475.26	572.2	598.34	676.35	510.73	710.45	638.6	833.22	665.84	446.02	877.58	490.1	449.67	425.87	273.7	545.21	396.31	382.42	705.09	567.37	438.96	530.3	228.83	444.27	332.47	474.92	650.3	498.24	300.69	752.96	185.43	791.98	261.35	285.33	448.67	501.55	467.47	554.06	483.81	636.49	703.28	587.19	564.31	543.73	412.68	319.25	426.26	417.64	15.71	347.79	609.72	632.2	543.26	670.5	614.75	674.71	686.17	1092.66	847.31	1291.12	777	395.85	579.26	1129.87	832.73	1264.33	1023.49	590.85	632.07	1094.13	384.92	1053.23	490.34	933	944.67	615.69	711.2	925.11	993.59	860.92	638.52	1025.41	1909.15	1397.76	534.84	615.09	623.9	528.94	1141.12	719.08	621.23	875.7	654.75	391.53	1049.69	1727.37	1068.62	840.33	1027.09	507.02	889.49	657.56	621.71	913.11	1410.29	1933.95	1159.51	1604.7	788.22	296.31	141.19	578.12	605.73	433.85	790.95	987.04	1051.29	244.88	1005.75	338.56	501.2	777.77	749.48	893.45	641.62	752.5	567	1041.89	694.56	1631.38	407.68	728.36	797.56	373.55	700.67	290.22	899.54	969.6	1152.67	421.49	891.85	0	3077.81	590.87	1673.37	1479.59	1272.21	1456.98	1980.42	1458.74	0	901.4678552	475.119848	613.9680568	779.286235	1221.09981	1554.090628	1231.815883	801.940013	456.974876	700.8216967	428.1526742	575.296805	823.1998654	700.496713	756.7482478	459.9682731	985.8737631	753.8689732	746.789273	574.067559	659.3534067	1068.998961	1232.624488	1393.109987	649.5423972	229.058496	1322.50738	806.1520738	886.0654529	663.5574317	746.7089817	1123.439111	983.8479297	608.0726138	1053.190534	471.8341409	1436.01653	951.6224948	817.067787	303.0530471	474.96485	412.7249085	466.5020661	811.9765417	748.8308647	930.0279147	702.0394618	329.8594961	148.1763694	305.0370817	268.9750128	960.9578992	1426.638528	485.8792929	955.880757	70.30944829	315.7904684	969.1423805	929.4591101	1071.28897	1247.379523	32.50602182	0	313.3180118	850.1946409	1052.789911	618.7885683	667.4123078	551.4796975	927.1864385	584.9072913	508.7833588	925.2086671	372.6732237	1069.427577	795.1239416	429.8819297	599.6848642	287.6441756	715.0505031	307.4873706	655.8627196	928.2485398	726.2410747	1584.000052	834.8876793	1064.978602	871.0809269	575.1269844	627.9212202	801.3939415	539.5856211	359.5865229	2605.372888	696.41	698.16	233.18	0	733.74	268.09	475.67	391.5	480.91	446.68	862.2	463.8	659.26	531.98	554.33	554.6	1238.28	507.54	351.5	792.1	179.56	731.02	576.01	1350.54	598.76	748.76	315.56	748.56	691.16	1500.46	831.05	340.24	380.58	458.5	264.51	335.88	981.73	637.28	776.86	489.85	1094.74	768.43	620.66	449.02	720.28	515.56	598.15	592.1	548.51	1108.73	500.56	456.11	1154.63	0	859.42	473.99	679.79	1682.23	512.14	515.96	450.53	626.5	385.69	1021.71	483.49	194.46	555.73	767.94	386.4	374.58	515.18	928.26	1111.16	896.67	915.93	1116.36	0	488.39	1001.76	878.11	812.54	654.81	1042.39	484.8	817.67	1214.15	3034.28	99.08	1360.9	1487.58	1890.16	668.52	1475.18	300.77	1118.91	1274.6	1261.17	874.86	1527.25	1585.69	2277.27	950.64	2898.08	2825.32	1323.97	2243.18	1165.45	2620.66	1022.46	1641.45	682.63	2062.83	1008.54	714.96	425.71	1806.62	1316.96	823.46	1455.53	987.9	1729.28	663.61	1826.28	590.48	623.81	630.57	1487.82	1035.5	0	1055.1	1102.71	2024.39	0	1809.37	41.62	1346.68	1303.71	1590.38	1679.63	1646.52	661.94	452.89	22.22	2402.6	16.74	590.93	880.1	2016.91	138.51	45.71	973.85	1159.14	162.79	747.35	1071.41	1125.35	2333.21	0	911.14	1201.47	1859.23	951.05	27.43	2099.74	992.11	660.78	2707.59	1557.91	1347.52	1691.57	219.53	894.79	714.3	1449.33	2227.02	1174.44	1933.19	0	614.86	2722.03	947.7	128.91	545.48	181.88	1410.98	0	1858.53	206.89	1872.91	392.25	277.3	133.63	35.12	775.44	3608.86	0	0	1891.84	2337.43	57.19	1269.38	499.76	2228.08	1369.99	1751.19	1783.08	1697.9	1490.92	479.15	1090.35	55.11	1465.63	1549.05	1385.77	2327.18	2649.13	1464.22	0	1486.35	0	1266.15	0	279.35	0	403.83	174.08	7392.14	807.26	0	1230.68	1544.27	126.69	0	0	1523.31	985.47	527.05	817.02	1548.81	1014.19	1702.11	244.49	1452.45	885.52	979.54	669.39	722.5	1505.29	1291.64	1459.89	1578.75	1143.51	413.24	1480.01	66.09	807.56	928.85	80.58	1092.92	1095.35	689.98	1775.01	534.04	607.51	1224.04	2058.35	444.22	928.84	698.73	1476.54	1974.76	1196.42	1255.07	1268.38	1455.49	1381.49	772.45	1202.26	581.84	1178.42	2496.86	693.78	864.17	1459.04	1345.87	860.71	780.45	698.94	19.07	970.62	1091.34	1081.26	622.88	525.06	432.17	40.75	383.75	1260.77	1239.13	982.71	1065.87	44.79	535.52	701.97	1861.28	769.55	0	216.32	697.9	393.95	727.34	1505.14	650.47	932.93	646.93	907.15	1122.15	580.38	2471.68	1211.66	1444.19	1462.67	1555.02	1328.44	1590.77	563.87	1686.7
ATP5S	0	0	1.52	32.21	0	0	0	0	0	0	0	116.89	50.52	0	54.6	0	0	18.15	74.73	11.79	8.97	0	17.2	0	0	0	0	18.71	13.33	0	0	0	0	100.85	0	16	0	0	0	2.94	0	0	0	0	40.97	62.02	139.74	21.11	0	24.8	43.12	26.05	20.59	0	0	15.27	0	48.02	55.17	0	16.41	54.79	0	0	47.7	0	0	4.03	0	10.65	19.17	0	0	22.65	11.62	26.45	110.38	34.79	0	0	31.12	35.93	0	39.59	21.22	0	46.76	0	0	0	23.98	0	0	9.14	0	0	85.92	0	0	0	0	0	0	42.18	31.77	95.76	41.86	0	26.19	0	82.51	37.09	5.84	39.66	41.42	0	0	78.59	0	21.03	0	118.71	25.09	5.85	76.74	5.12	80.4	0.39	101.89	13.34	2.72	0	11.76	9.8	7.53	87.92	54.53	86.32	9.28	42.54	18.7	116.59	7.68	164.03	0	16.6	20.02	66.04	24.23	0	21.55	58	0	29.58	0	30.29	110.06	15.26	25.69	0	9.6	26.08	103.07	41.51	16.85	0	44.77	36.44	104.26	8.97	0	0	0	0	0	45.29	0	0	28.56	47.99	66.21	0	60.42	6.47	14.74	2.16	0	32.15	0	128.82	2.93	73.74	42.12	18.77	82.5	0	61.17	54.77	14.35	0	10.77	0	88.22	28.61	12.16	11.58	20.85	0	14.5	0	0	58.5	0	53.73	6.63	11.06	15.12	65.12	2.85	44.73	31.43	29.27	3.38	0	42.61	0	13.77	6.94	11.91	147.15	15.82	12.55	31.53	0	50.67	44.37	19.27	3.66	13.32	35.71	21.91	0	0	0	5.68	27.25	11.07	22.55	0	0	0	38.5	2.43	0	24.95	4.78	0	34.01	0	0	94.37	3.45	35.91	69.87	57.8	54.42	26.31	37.81	96.92	16.04	0	0	17.19	5.66	0	0	0	8.33	0	0	42.37	0	26.43	18.94	0	32.58	8.38	0	0	3.87	0	0	0	7.22	79.14	105.11	15.36	56.23	0	5.35	9.21	129.03	57.69	0	1.18	0	7.92	119.07	0	70.39	48.58	0	41.97	77.3	0	28.28	0	6.57	109.35	31.3	31.58	0	12.03	18.55	6.21	3.86	32.06	0	16.51	0	15.7	0	0	34.65	99.28	36.32	23.6	0	66.71	0	82.45	0	21.3	0	0	0	20.2	0	4.65	0	112.1	184.94	17.58	0	0	41.98	0	0	0	0	4.5	62.62	30.18	55.94	0	33.76	19.15	25.11	139.18	25.07	0	14.3	68.72	33.66	10.92	0	20.36	8.04	0	113.57	30.7	81.91	0	11.91	0	0	14.48	26.11	6.24	20.68	0	11.79	0	8.85	41.91	94.59	0	1.73	0	0	40.04	58.23	51.89	34.63	0	151.16	2.12	0	89.28	2.91	143.11	74.31	37.7	31.78	10.69	4	1.69	28.7	77.73	12.76	0	62.89	0	2.45	92.54	2.22	0	41.71	89.48	182.22	25.89	0	0	70.45	4.18	34.77	85.88	87.52	84.1	0	8.58	34.03	0	18.8	8.85	16.74	0	37.18	12.63	0	55.03	18.69	88.87	44.4	0	0	2.45	0	0	0	0	0	0	36.93	8.47	0	38.95	3.56	44.72	30.38	0	20.68	0	4.54	0	1.98	2.89	0	13.92	13.87	0	0	27.65	0	0	0	13.22	37.33	51.14	27.3	0	30.75	40.26	63.17	0	4.01	30.64	66.64	0	0	0	0	0	12.67	0	0	10.58	2	6.42	18.7	0	44.71	24.75	12.18	8.84	0	39.52	0	69.37	36.74	3.5	0	0	0	0	0	18.07	101	0	0	0	3.56	0	0	60.72	0	42.61	1.05	0	0	0	0	9.02	0	0	146.61	36.43	1.21	0	0	0	0	27.86	21.2	14.53	0	5.5	0	41.94	48.03	88.44	83.95	112.2	52.43	97.69	30.81	50.33	153.65	118.75	51.17	134.1	110.31	160.15	19.82	116.82	41.4	49.43	16.78	26.66	73.86	114.36	0	34.37	109.89	0	76.06	100.34	95.49	23.33	82.78	7.05	82.13	6.95	140.7	59.2	164.72	0	99.75	165.95	29.69	22.91	115.13	197.09	62.97	41.92	62.98	42.53	31.63	86.33	43.66	106.83	4.81	0	68.31	66.11	29.4	15.75	239.29	0	26.11	46.16	130.57	55.11	84.95	40.58	44.34	62.17	28.22	50.54	67.18	106.04	233.03	8.66	97.1	45.2	271.69	96.69	72.68	188.19	54.47	139.91	86.01	78.08	50.73	123.32	6.82	70.78	0	54.15	43.35	43.46	42.99	168.83	149.87	112.41	54.24	100.95	78.33	85.25	75.32	31.73	138.81	178.67	36.89	28.19	157.45	26.68	62.91	39.92	7.08	26.55	34.73	20.5	129.01	110.69	0	60.14	38.35	91.19	51.25	46.19	179.87	39.76	32.2	43.26	116.19	56.51	43.67	187.41	59.04	59.55	218.09	38.81	35.93	171.14	43.73	10.54	16.93	77.21	115.47	91.82	51.9	13.08	30.18	40.02	63.71	38.43	260.15	0	90.73	152.28	66.72	85.13	27.19	137.22	103.63	44.93	93.03	10.22	0	18.04	61.2	14.65	77.95	35.14	77.76	41.71	32.41	26.93	100.54	84.05	74.1	92.36	34.99	63.27	26.95	94.93	99.01	61.73	37.18	0	71.72	111.89	108.09	38.87	61.03	4.62	103.48	114.06	0	110.1316652	0	91.03056044	17.45104153	45.52094011	79.23156651	23.2616205	43.0870234	25.98330202	0	71.95557233	76.93235278	30.50628087	0	74.78706006	0	68.07429239	33.77967054	35.56793338	39.08606871	16.9335208	34.16447176	15.99753278	0	135.6683445	0	32.7131644	86.43176987	73.96928412	0	67.62323357	83.02787884	0	0	69.69693849	17.82848582	0	10.37263574	82.18245396	31.91809023	0	24.48145135	6.629857295	4.568771589	20.50233592	114.3331462	0	27.19410876	495.9731599	19.17383436	214.6146545	11.07791569	104.8896487	0	0	0	32.07705849	13.61082078	46.90981363	166.5994246	38.40655439	0	5.807776798	39.57797864	23.78031628	18.48746829	0	103.5078096	71.24317426	0	50.18803274	61.69460783	58.76636312	20.37928638	27.09634124	5.386981237	0.522104585	72.74616699	24.6734535	21.65420428	138.2028592	0	4.755802358	0	73.24142161	16.66096617	32.50510748	0	26.78458498	0	29.1244571	82.91762858	0	0	0	0	10.91	0	0	0	25.13	0	54.57	55.1	0	0	8.66	1.53	0	25.67	80.96	3.63	27.61	47.14	5.85	238.86	47.82	12.39	14.54	49.47	17.33	0	23.55	2.55	0	0	61.29	127.74	0	0	0	4.43	0	26.46	28.57	0	29.59	42.48	20.78	163.49	0	0	4.42	30.65	20.76	10.11	48.91	0	0	0	22.88	64.53	0	27.61	155.02	0	29.02	0	5.82	0	8.58	26.51	0	0	3.31	0	87.43	77.36	0	0	0	65.24	1.27	97.57	85.04	15.34	41.36	0	0	0	9.01	0	0	0	233.67	9.46	0	0	28.18	11.93	19.95	38.52	0.6	0	60.5	0	0	0	15.88	2.07	25.87	0	0	0	15.41	33.26	0	24.83	0	0	0	0	21.81	6.19	7.34	0	5.85	5.41	0	195.13	0	14.83	3.74	32.91	64.68	7.77	0	116.84	0	7.13	0	0	47.52	2.85	0	0	370.41	0	41.46	0	0	0	0	0	0	13.43	100.11	14.1	5.92	3.14	0	0	5.26	68.03	0	1.11	20.33	13.93	42.85	0	11.69	0	19.34	0	0	0	0	0	0	3.91	0	0	14.28	0	0	2.45	9.18	0	0	0	275.88	0	0	0	0	0	0	0	0	0	0	0	23.4	0	0	0	16.28	0	0	0	0	0	3.68	0	16.88	14.66	0	0	0	2.04	1.33	0	41.42	0	0	0	0	0	0.8	0	0	0	0	26.48	0	0	118.99	0	0	1.98	0	11.34	5.12	0	0	0	83.87	0	0	0	0	0	0	18.72	0	0	4.21	35.47	0	0	85.81	0	0	2.12	0	0	2.39	1.57	0	0	0	0	0	14.75	0	0	5.84	34.53	0	0	0	2.01	16.93	0	215.32	0	0	0	0	0	0	0	0	0	0	14.93	0	0	0	0	0	0	0	0	0	9.07	0	127.47	0	4.61	0	0	0	0	0	0	0	42.14	1.78	6.07	0	0	0	6.42	0	0	44.22	10.91	0	47.81	0
ATP5SL	0	103.06	88.1	0	9.89	0	0	82.09	0	0	67.8	0	66.91	0	0	0	0	0	7.39	17.18	0	2.2	0	34.24	0	0	0	0	0	0	0	1.6	7.43	2.62	1.67	4.2	0	0	3.07	34.82	5.27	0	0	0	0	5.17	72.45	8.12	46.13	0	19.75	0	0	0	0	0	0	0	20.92	0	21.59	0	5.22	102.58	0	0	10.18	135.78	1.92	0	2.73	29.6	29.05	42.73	0	14.55	0	36.35	0	0	0	0	0	5.79	0	0	17.7	0	0	0	8.05	0	1.39	0	0	72	32.06	0	2.23	0	2.61	118.39	37.28	36.75	4.89	16.35	0	11.51	0	0	0	0	10.63	0	55.61	0	0	22.92	7.57	0	0	1.27	17.8	0	51.6	11.35	48.79	0.28	3.52	1.41	11.07	56.99	0	14.1	2.24	6.64	6.57	0	25.42	85.51	0	0	0	44.84	16.16	68.91	14.85	0	38.57	67.04	53.41	20.96	26.89	5.39	36.65	3.69	0	9.6	0	0	62.47	0	37.16	0	5.16	0	0	72.44	12.56	0	57.79	0	30.15	0	100	46.32	46.19	0	19.88	63.24	0	0	0	19.63	0	3.84	0	0	0	0	82.43	38.38	0	1.16	0	0	0	0	0	41.31	12.1	9.43	48.35	8.29	0	2.29	15.01	0	0	0	0	1.5	0.8	11.54	25.89	34.11	0	12.5	2.7	0	3.42	79.54	0	74.65	120.46	0	20.67	2.61	44.3	0	0.71	2.47	9.91	45.7	0	0	1.12	21.98	53.61	0	7.44	29.67	57.8	11.77	0	0	1.88	0	0	4.92	0	40.72	6.51	0	4.68	12.94	22.02	9.9	156.22	0	29.97	26	0	48.07	24.55	0	8.15	0	25.5	0	3.57	26.24	0	10.87	7.12	0	25.45	87.91	15.46	0	76.74	0	11.04	63.24	0	1.61	0	0	20.07	0	44.15	119.56	220.98	0	58.2	0	0	0	169.21	1.59	3.05	34.85	0	0	26.04	0	34.79	0	0	0	123.09	0	98.77	0	0	5.19	0	32.99	8.04	66.41	15.32	0	0	0	47.91	0	21.95	22.24	0	0	0	5.2	7.87	0	40.56	0	47.53	42.14	0	0	25.43	46.25	0	0	23.35	0	31.65	171.06	52.23	0	0	119.03	1.3	0	14.64	0	0	0	0	32.95	3.74	0	0	3.62	0	11.33	0	0	14.49	0	24.21	0	32.17	0	149.76	8.71	20.5	91.37	0	0	20.97	0	0	0	0	0	0	0	0	0	23.39	10.69	0	18.92	0	34.18	0	0	0	0	0	0	89.5	0	58.33	0	70.87	65.06	3.27	3.79	0	12.05	0	0	8.37	6.34	0	0	98.39	3.59	129.54	106.14	0	0	0	0	0	0	0	0	0	0	11.79	154.25	0	3.63	51.04	0	0	0	0	41.22	9.3	41.71	0	0	0	29.42	0	38.68	0	2.12	0	0	0	0	0	0	0	0	0	14.65	0	0	11.94	185.58	0	24.3	1.88	0	0	68.29	57.77	32	0	28.54	53.05	0	0	0	13.29	1.88	29.22	13.16	18.85	0	0	0	36.17	3.74	2.28	0	1.1	0	0	6.17	47.11	13.29	17.17	5.29	0	119.48	0	0	0	34.91	0	27.08	16.76	35.3	23.84	0	59.4	0	10.47	3.93	14.92	11.1	32.24	148.54	0	0	0	3.7	82.01	0	2.57	0	0	0	0	5.04	0	0	0	1.32	0	0	0	64.74	9.03	80.5	5.56	0	0	4.3	0	0	21.62	28.49	102.39	0	0	9.56	0	8.16	0	108.39	46.31	14.54	57.51	78.39	15.37	52.8	15.91	13.04	44.67	88.69	66.19	17.35	0	34.8	0	0	47.14	82.56	0	94.54	73.49	28.41	0	0	42.86	25.51	0	22.94	62.11	28.86	3.84	44.73	14.43	83.84	0	17.12	51.7	86.62	0	107.54	9.99	99.17	1.49	0	21.7	15.17	6.18	50.69	128.19	0	0	8.72	40.86	45.66	0.38	7.37	60.12	3.77	0	20.28	32.46	121.71	0	33.94	5.04	75.34	64.71	54.4	20.33	181.61	211.72	93.7	9.22	0	68.32	82.95	3.46	6.2	56.03	105.07	60.04	119.76	2.43	28.8	24.46	29.41	14.71	64.11	17.99	0	119.32	70.55	67.63	17.14	7.53	8.14	25.38	52.52	46.79	0	8.19	5.92	0	0	0	32.84	54.74	0	4.07	0	0	9.97	0	15.86	54.41	112.62	26.41	71.62	34.69	0	0	0	89.31	31.7	7.97	0	0	27.4	0	117.1	14.55	9.22	5.51	0	12.34	0	1.8	10.9	3.32	20.14	0	19	0	1.99	23.54	22.55	0.85	14.89	13.38	6.24	7.75	0	28.99	8.35	0	0	12.55	0	0	0	6.22	8.52	6.15	0	7.72	3.59	3.78	11.5	10.5	44.73	0	18.21	10.83	7.22	3.05	18.69	11.45	6.98	0	12.83	24.07	6.07	0	55.8	111.36	33.49	42.71	0	17.31	40.18	16.92	68.81	0	0	0	0	8.474517192	0	0	9.931005916	0	0	15.16717267	0	52.67189318	0	11.73764725	0	0	6.549509867	3.420713846	0	149.9504712	0	102.0632867	103.3514946	0	0	0	2.591738219	8.952543674	26.47630426	0	16.77897552	0	4.667939177	44.09229587	0	0	16.24066033	6.087589182	0	0	15.36503771	30.88221798	37.1438549	0	16.85552911	0	0	197.076708	0	0	0	19.739105	0	0	0	0	0	0	55.9935199	6.887297589	0	0	0	0	18.60538977	58.58564643	13.92475579	0	0	102.5554771	26.6312024	50.78077772	0	0	37.98441757	11.88974532	2.399118978	6.952418563	0	0	0	129.9306224	0	0	0	0	3.616115391	0	0	9.289155718	0	0	0	0	0	0	0	32.2	0	0	0	0	0	0	0	0	0	0	0	0	7.88	22.97	0	0	78.74	0	0	0	0	45.18	2.31	0	0	5.16	0	0	0	0	0	0	0	0	0	0	0	0	2.19	0	82.43	0	0	0	0	0	0	0	0	0	0	0	0	12.39	0	34.25	0	0	74.77	0	1.54	35.6	0	0	0	0	99.96	0	0	0	0	295.83	0	0	1.17	0	0	0	0	0	412.94	0	0	0	19.34	198.9	25.66	0	0	3.61	44.59	0	0	0	0	0	26.09	45.8	70.93	3.44	0	46.04	71.26	0	97.07	0	0	0	0	0	0.52	0	0	0	0	0	0	0	0	94.08	0	6.24	0	0	10.51	0.69	0	0	49.79	0	0	18.08	102.01	31.4	21.06	0	0	31.02	0	0	0	0	100.79	0	0	0	39.79	0	0	0	9.27	0	0	0	91.55	0	51.65	0	0	0	0	0	0	14.78	0	0	79.02	0	5.5	39.21	11.03	2.05	0	10.97	7	0	0	1.78	0	30.6	0	17.28	0	0	1.74	0	0	0	2.84	0	359.6	0	63.71	20.85	0	0	0	0.35	0	33.38	125.93	29.16	4.79	20.35	0	0	24.31	61.41	0	0	0	3.61	0	38.57	0	38.42	0	0	0	0	0	0	0	0	21.36	60.02	0	0	0	4.78	25.13	0	0	122.17	0	0	0	3.73	0	0	0	47.73	5.47	4.3	0	177.65	0	2.96	0	0	4.24	9.38	0	0	0	0	0	26.68	13.6	0	0	6.34	0	0	6.24	4.8	47.95	0	64.25	0	0	0	0	0	0	3.07	0	0	0	0	9.29	0	0	0	0	0	0	0	23.41	0	0	0	0	0	0	2.95	0	0	0	0	4.06	0	1.45	0	16.45	0	0	0	2.29	6.68	32.88	0	0	0	0	3.66	0	4.04	12.93	10.83	0	0
ATP6AP1	0	0	0	0	0	5.69	9.98	0	0	0	0	10.98	3.5	0	43.1	0	0	11.67	20.23	6.2	0	22.58	0	17.92	0	1.1	0	21.85	2.76	0	4.63	4.27	0	0	6.33	12.92	109.3	18.02	1.99	1.79	0	2.09	0	30.83	0	10.38	0.89	2.78	0	0	1.57	0	0	3.17	0.5	0	13.61	18.14	0.75	0	23.73	0	0	0	19.37	0	0	0	5.12	4.32	0	28.73	10.69	32.49	23.38	0.87	9.32	39.67	0	0	0	0	0	0	0	27.47	0	0	18.3	0	0	0	0	0	0	49.37	0	0	23.78	1.08	10.73	0	0	29.04	0	7.27	10.81	3.01	50.72	0	0	9.04	52.21	26.7	18.03	0	19.89	9.1	0	0	6.85	0.87	33.5	2.82	29.28	3.51	0	0.38	0	12.59	0	6.75	14.96	34.78	0	0	3.91	42.31	0	16.64	33.46	0	23.13	1.86	12.67	3.45	4.07	6.47	1.61	43.81	0	18.72	0	0	1.76	18.04	46.68	6.57	13.52	23.68	17.51	6.01	56.45	24.56	14.12	6.01	15.91	0	10.86	11.81	21.27	3.52	0	24.3	2.48	0	48.3	0	17.01	1.9	23.62	27.45	0	3.9	1.29	0	9.29	22.36	0	0	0.7	57.17	0	9.95	0	15.06	9.86	9.43	4.67	0	7.48	2.01	0	3.64	13.79	17.49	62.36	20.81	28.51	0	0	0	1.94	0	3.27	0.25	18.16	2.12	11.17	0	0	1.55	2.6	0	0	0	0	6.99	11.09	7.3	34.23	4.33	0.93	10.82	0	0.55	16.98	6.84	0	85.83	0	0	0	0	0	11.54	0	11.39	23.51	16.62	2.26	2.47	5.13	5.01	16.64	0	17.5	0	0	0.29	0.48	10.9	39.06	3.77	0	35.62	8.03	16.89	3.85	1.22	13.43	1.19	0	0	0	10.26	7.95	27.43	7.09	62.1	0	0.47	0	26.02	5.81	50.41	0	0	34.09	0.83	3.02	17.5	0	7.33	3.8	4.79	0	4.52	21.89	16.04	9.7	14.8	13.71	12.63	7.84	0	7.22	2.17	0	4.88	0	0	0	5.37	28.24	0	26.66	0	5.51	0	5.72	1.42	36.1	74.8	3.78	0	0	1.27	0	0	0	0	0	0	1.81	5.25	19	4.55	22.88	0	0	3.17	0	0	0	2.32	1.8	0	0	0	0	45.23	0	0	0	0	0	0	25.7	47.29	0	9.27	58.81	25.96	3.53	9.8	1.26	0	1.29	2.1	0	28.21	1.57	0	1.19	136.83	83.34	4.32	81.6	0	0	17.24	23.45	0	0	0	33.82	39.44	0	0	0	2.39	0	33.51	9.02	0	4.33	2.35	14.74	32.65	60.93	0	0	0	3.82	0.99	0	1.21	1.12	4.17	0	0	2.83	1.12	0	4.87	22.57	5.03	8.41	12.3	3.5	0	0	1.7	0	0	0	0	0	1.18	28.91	7.89	8.07	33.05	0	1.24	0	3.11	24.04	0	1.49	27.63	6.22	0.73	3.04	21.52	0	16.36	1.28	0	18.13	0	7.91	0	6.93	61.49	0	4.33	0	0	0	0	1.41	3.37	0	0	37.61	0	34.39	0	13.92	12.24	9.84	9.6	3.1	3.22	7.16	0	13.38	18.56	0	22.43	0	0	3.15	3.75	21.34	0.59	0	23.68	31.12	0	2.19	0	0	6.13	35.77	7.53	21.91	0	5.66	4.86	6.31	0	0	1.73	0	0	9.11	2.8	23.13	0	19.53	23.54	2.62	18.17	7.44	33.86	3.02	44.05	11.78	84.21	14.57	1.22	13.47	28.35	3.76	2.14	43.63	18.41	0.49	10.23	0	4.48	24.57	0	10.5	27.21	12.45	13.42	3.99	0.95	0	3.64	0	19.88	0	31.45	0	4.49	0	60.65	1.53	4.53	0	16.86	0	0.65	5.51	16.88	6	12.89	1.25	4.57	13.8	2.7	9.91	9.59	0	8.68	0	5.8	3.67	1.42	9.77	17.57	8.4	21.65	5.6	0.63	3.42	0	43.27	1.58	0	29.51	3.77	0	5.26	0	0	2.76	22.56	0.71	15.05	1.3	0	12.07	9.77	4.2	1.23	2.33	3.8	2.26	1.38	0	15.61	4.62	18.05	5.57	1.84	0	2.89	67.54	20.18	0	92.68	0	1.72	0.6	18.32	0	11.98	21.32	0	5.1	3.64	6.98	0	0	0	9.27	22.45	5.29	8.25	5.66	7.41	0	8.48	5.06	1.66	5.63	4.41	14.64	4.41	19.08	10.02	0	3.43	16.98	20.66	6.18	0	0.93	22.15	24.74	25.52	0	0	47.89	11.47	0	0	0	0	0	22.3	5.52	8.1	27.3	5.33	0	13.23	28.23	12.05	0	7.91	24.76	4.72	0	0	0	0	6.54	0	0	27.37	0	3.55	6.6	4.85	19.13	0	0	3.7	3.26	13.61	0	9.19	5.61	19.01	2.23	2.54	0	23.29	5.22	17.82	1.35	0	0	0	6.41	11.55	2.41	0	3.54	2.93	0	0	0	1.22	1.4	0.66	0	0	0	0	0	0	3.4	0	4.4	8.34	0	0	0	2.7	0	1.57	0	0	8.82	0	0	4.42	3.81	7.04	0	0	0	0	23.19374003	0.604770505	12.13491383	0	41.25653977	4.430784858	0	0	25.15099985	19.64652618	0	0	0	8.036470721	9.76219535	7.957103228	0	0	12.73828312	0	0	3.24570004	3.906721821	0	3.707202484	2.807115405	7.437748743	0	0	0	3.824994418	1.734313802	6.394437228	1.913465228	0	3.821107073	0	16.65522235	30.04819398	2.099306563	0	10.63676906	0	28.62762554	77.69529108	0	0	0	3.881980145	75.39079013	20.2069388	1.504997924	5.387869913	0	0	121.4637661	27.58758731	8.749147662	0	0	61.46789336	1.177957297	21.47862924	0	2.54186311	17.95624816	0	3.955100518	36.24469307	42.94795343	38.096572	0	11.00918554	0	7.687814655	28.97680447	14.74712683	0	0	2.425115066	0	0	0	36.72888666	16.71428126	25.32695092	4.942679461	4.761150053	0	0	0	29.25123151	0.722301233	0	0	56.12	0	0	39.26	0	0	21.65	0	0	22.81	0	20.07	0	7.44	0	7	0	21.25	1.18	0	7.39	0	0	15.05	0	2.41	0	0.41	0	13.92	0	1.79	4.84	0	0	2.67	2.4	0	0	1.09	0	0	5.12	0	0	0	18.48	45.75	10.91	0	1.18	0	8.95	0	1.98	0	0	0	28.84	13.18	0	35.56	0	0	4.61	29.82	0	62.99	0	0	5.5	43.37	9.4	0	0	0	0	0	18.26	6.04	8.38	0	13.71	25.17	36.92	0	31.39	0	0	7.92	0	2.77	3.49	0	13.57	7.59	0	6.26	0	0	0	23.75	0	0	0	0	0	0	23.99	0	5.08	29.91	92.96	0	0	0	26.23	3.58	0.8	9.25	0	0	10.15	0	4.98	0.9	0	0	5.67	0	0	0	0	3.83	16.99	0	0	0	0	0	55.41	6.8	0	0.81	0.53	0	110.23	23.7	0.53	0	0	1.96	3.39	0	0	0	3.16	31.69	0	0	0	10.98	0	35.06	14.21	0	2.76	17.4	17.86	0	0	73.08	2.39	0	0	0	7.4	4.97	0	100.42	0	6.19	16.43	0	10.15	0	0	0	0	0	0	2.28	0	0	0	0	1.51	0	0	22.23	0	51.48	0	33.93	10.6	0	1.77	0	0	11.32	2.19	0	0	0	9.61	0	0	0	53.28	0	0	0	11.56	0	0	0	0	6.16	5.15	0	0	0	6.54	0	0	0	2.2	0	2.1	0	2.55	64.46	0	0	16.33	0	8.02	2.01	0	0	0	0	0	23.16	0	0	0	1.47	7.34	0	13.28	0	0	3.96	13.01	0	0	0	6.97	4.37	21.12	0	1.72	0	2.92	17.44	20.58	0	10.51	0	4.94	0	0	10.59	216.37	5.3	0	9.23	18.46	1.6	0	18.69	1.55	0	0	14.44	34.43	11.71	4.62	0	7.89	1.79	13.26	0.93	1.91	2.97	0	2.37	4.22	16.39	0	1.19	30.03	0	15.67	60.29	3.67	3.35	0	16.02	0	0	3.09	7.7	1.37
ATP6AP1L	0	0	6.36	0	0	0	0	0	0	0	0	0	0	0	0	0	0	0	0	0	0	0	0	0	0	0	0	0	0	0	0	0	0	0	0	0	0	0	0.38	0	0	0	0	0	0	0	0	11.44	0	0	0	0	0	0	0	0	0	0.3	0	0	0.81	0	0	0	0	0	0	0	0	0	0	0	0	0	0	0	0	0	0	0	0	0	0	28.14	0	0	0	0	0	0	0	0	0	0	0	0	0	0	0	0	0	0	0	0	14.25	0	0	0	0	0	0	0	0	45.84	0	0	0	0	0	0	40.02	0	6.13	0	0	0	0	0	0	0	0	0	15.21	0	0	0	0	0	0	0	0	0	0.95	18.36	0	0	0	0	0	0	0	0	0	0	18.53	8.11	0	0	0	26.33	0	0	0	0	0	0	6.46	0	0	0	0	0	0	0	0	0	0	0	0	0	0	0	0	0	0	0	0	0	0	0	0	0	0	0	57.74	0	0	0	0	0	0	0	0	0	0	0	0	0	0	0	0	0	0	0	0	0	0	0	0	0	0	0	0	0	0	0	1.1	0	0	0	0	0	0	0	0	0	0	0	0	0	0	0	0	0	0	0	0	0	0	0	9.14	96.39	0	0	0	0	0	0	0	0	0	0	0	0	0	0	0	0	0	0	0	0	0	0	0	0	0	7.73	0	0	0	0	0	0	0	0	0	0	0	0	6.11	0.84	0	0	0	0	0	0	0	0	0	0	1.19	0	0	0	0	0	0	0	0	0	0	0	0	3.13	0	0	5.1	0	0	0	20.82	0	0	0	0	0	19.73	0	0	0	0	0	0	0	0	8.75	0	1.16	0	0	0	0	0	0	0	0	0	0	0	0	0	0	0	9.78	0	0	0	0	0	0	0	0	0	0	0	0	0	0	0	0	0	0	0	80.86	0	0	0	0	0	16.51	0	0	0	0	0	0	0	0	0	0	0	0	12.78	6.66	0	0	0	0	0	0	0	29.15	0	0	0	0	0	0	0	0	11.67	0	0	0	0	0	6.32	0	0	0	0	0	0	0	0	0	0	0	0	0	0	10.73	28.98	0	0	0	0	0	0	0	0	115.38	0	0	0	0	0	0	0	0	0	0	0	8.23	0	0	0	0	0	0	0	0	0	0	24.78	0	0	0.49	0	0	0	0	1.26	0	0	0	0	0	0	0	0	0	0	0	0	0	0	0	0	0	0	0	0	0	43.93	10.48	0	0	0	0	0	19.51	0	0	1.51	72.54	0	0	0	0	0	0	0	0	0	0	0	0	0	0	0	0	1.37	5.45	0	2.54	0	0	0	0	0	0	0	0	0	0	0	0	0	0	0	0	0	0	0	0	0	0	0.87	0	0	0	0	0	0	0	66.62	8.2	0	0	0	0	0	0	0	0	0	28.45	0	0	0	0	0	0	47.74	0	0	0	0	0	0	0	0	0	0	0	0	0	0	0	0	0	0	0	0	0	0	0	1.01	0	0	0	0	0	0	0	0	0	0	29.34	0	4.53	0	0	0	0	0	0	0	0	0	0	0	0	0	0	0	0	55.05	0	0	0	0	0	0	0	0	0	0	0	0	0	0	0	0	0	0.71	0	0	0	0	0	0	0	0	3.74	0	0	0	0	0	0	0	0	0	0	0	0	0	0	0	0	0	0	0	0	0	0	0	0	0	0	0	0	0	0	0	0	0	0	0	0	0	0	0	0	0	0	0	0	0	0	0	0	0	0	0	0	0	0	0	0	0	0	0	0	0	0	0	0	1.63	0	0	0	0	0	0	0	0	0	0	0	0	0	0	0	0	0	0	0	0	0	0	0	0	0	0	0	0	0	0	0	0	1.142871782	20.98853556	0	0	0	0	0	0	0	0	0	0	0	0	0	0	0	0	0	0	0	0	0	0	0	0	0	0	0	0	0	0	0	0	0	0	0	0	0	0	0	5.429373911	0	0	0	0	0	0	0	0.842891193	0	0	0	0	0	0	0	0	0	0	2.096381946	0	0	0	0	0	0	0	0	0	0	0	0	0	0	0	0	0	0	0	0	0	0	0	0	2.614539092	0	0	10.73749295	0	0	0	0	0	0	0	0	0	0	0	0	0	0	0	0	0	0	50.48	0	0	0	0	3.74	0	0	0	0	0	0	46.07	0	0	0	0	0	0	0	0	0	0	0	0	0	0	0	0	0	0	0	0	0	0	0	0	0	0	0	0	0	0	21.63	0	0	0	0	0	0	0	0	0	0	0	0	0	0	0	0	0	0	0	0	0	0	0	0	0	0	0	0	0	0	0	0	0	4.82	0	0	0	0	0	0	0	0	0	0	0	0	0	0	0	0	0	0	0	0	0	0	0	23.74	0	0	0	0	0	0	0	0.74	0	0	0	0	0	0	0	0	9.06	0	0	0	0	0	0	0.56	0	0	0	0	0	0	0	0	0	3.72	0	0	0	0	0	37.72	0	0	0	0	0	0	0	0	0	0	54.17	192.15	0	0	0	0	0	0	0	0	0	0	0	0	0	0	0	0	0	0	0	0	0	0	0	0	0	0	0	0	0	0	0	0	0	0	0	0	0	0	0	0	0	0	0	10.28	0	0	0	0	0	0	0	0	142.44	0	0	0	0	0	0	0	0	0	0	0	0	0	0	0	0	0	0	0	0	0	0	0	0	0	0	0	0	0	0	0	0	0	0	0	0	0	0	0	0	0	0	0	0	0	0	0	0	0	0	0	0	0	0	0	0	0	0	0	8.91	0	0	0	0	0	0	0	0	0	0	0	0	0	0	0	0	0	0	0	0	0	0	0	0	0	0	0	0	0	0	0	0	0	0	0	0	0	0.53	0	0	0	0
ATP6AP2	329.19	108.43	0	0	0	77.21	0	0	307.52	288.13	60.05	21.81	68.56	0	76.54	0	149.09	106.42	45.2	23.61	0	0	20.21	36.23	171.22	0.37	2.06	24.88	0	21.22	0	7.06	148.52	213.43	22.92	0.48	0	2.44	0	0.59	3.83	85.6	0	10.93	53.75	213.02	2.64	22.23	51.82	34.1	47.06	0.66	9.43	19.92	0	126.83	225.46	126.43	6.73	14.64	48.1	15.38	0	0	121.95	55.61	105.38	2.44	2.69	85.88	79.34	212.16	86.26	37.91	0.91	46.85	0	0	0	0	0	0	3.52	59.29	10.37	23.38	0	0	0	0	14.62	11.93	0	0	511.93	335.21	172.12	2.46	561.24	290.61	588.43	80.56	364.5	75.27	147	168.34	159.17	172.72	331.49	64.86	376.52	84	119	45.44	124.65	65.09	47.39	223.64	112.28	506.29	117.89	213.68	83.16	151.28	376.22	168.69	71.98	0	30.12	114.12	224.33	48.59	338.06	82.06	69.24	96.85	208.53	110.47	70.96	416.03	666.51	147.98	355.55	107.33	257.77	117.1	181.94	70.66	126.74	213.99	4.54	95.34	300.83	243.77	365.67	184.03	135.69	94.57	290.12	54.19	24.68	310.82	357.86	111.77	120.92	210.01	172.6	199.49	203.51	192.87	256.66	210.82	62.25	159.13	507.55	164.77	184.18	403.21	405.31	188.1	103.47	750.57	60.24	116.07	74.47	159.26	415.91	394.46	54.59	120.17	0	7.29	78.61	46.69	8	17.17	28.58	36.4	26.78	27.27	51.5	0	76.63	44.29	26.64	30.46	112.74	55.81	130.03	189.68	17.28	0.93	0.64	45.5	93.48	34.29	175.76	91.25	44.41	98.72	49.68	119.74	27.24	16.92	194.35	32.35	133.53	37.72	53.26	70.91	15.36	39.75	45.43	54.28	19.86	0	21.55	34.48	79.87	20.84	46.53	105.71	66.09	63.95	109.82	10.57	50.88	0.38	49.66	65.55	45.35	1.78	161.17	91.13	79.22	150.26	128.59	154.41	62.56	0.69	42.6	46.73	53.79	0	29.82	47.86	31.23	48.05	0	45.93	60.42	0	46.03	103.88	25.55	1.02	21.83	76.82	121.36	0.63	1.13	0.93	49.38	188.07	202.36	328.39	111.57	110.25	8.06	3.51	48	117.29	183.13	0	175.28	3.77	150.99	415.85	218.43	550.84	202.18	219.4	145.28	24.42	10.1	0	97.42	325.62	42.15	171.76	155.36	104.5	292.29	238.99	40.37	219.36	132.35	130.19	39.41	431.63	134.82	353.04	128.43	269.43	60.11	79.53	149.37	323.71	178.5	139.14	8.44	82.91	213.56	95.87	165.51	93.83	171.28	208	148.83	40.62	184.75	99.63	40.55	471.2	202.96	34.14	48.08	92.24	36.19	32.25	89.3	197.02	154.75	21.85	181.75	57.32	83.2	173.61	253.03	408.35	168.63	38.3	142.49	63.91	113.24	87.56	115.11	273.97	494.99	81.26	401.66	227.83	116.32	243.31	153.12	297.51	195.73	12.02	205.04	296.97	177.84	176.06	118.84	269.08	44.4	211.17	287.23	222.4	116.11	147.32	55.26	47.04	30.15	212.92	228.74	179.02	448.86	185.58	94.73	121.59	379.49	1.23	206.35	59.1	240.07	124.49	36.63	155.66	96.75	130.12	122.71	126.84	40.27	189.34	447.7	167.78	259.51	293.15	39.91	46.7	337.23	120.3	156.1	202.32	106.45	278.9	0.36	2.6	72.75	249.68	28.71	224.58	20.02	155.65	161.35	59.17	247.8	98.96	337.34	0.4	122.67	16.09	401.73	308.12	88.87	112.19	0	212.41	258.08	172.98	124.38	174.27	99.85	323.53	155.81	195.01	205.28	305.11	79.06	15.2	0	192.53	287.44	239.16	13.15	1.39	138.16	42.36	473.29	103.17	298.3	52.79	31.14	145.73	116.86	82.25	21.17	8.44	185.91	209.72	59.56	136.05	81.13	28.33	27.53	165.46	221.01	165.25	179.21	83.15	204.13	44.3	109.37	128.54	0	66.91	238.34	38.44	49.7	321.18	74.71	67.84	113.56	73.34	122.25	181.49	21.52	0	75.12	172.19	125	134.79	29.59	108.51	436.05	144.48	107.77	21.16	42.79	316.52	2.23	449.84	107.25	73.18	44.26	290.59	125.75	117.56	134.02	15.05	266.94	210.93	35.06	100.55	14.69	146.33	167.56	245.04	770.3	372.16	132.75	82.31	161.41	27.7	0	73.64	64.15	184.96	51.13	123.46	69.89	116.48	65.44	223.11	8.08	320.84	148.1	186.76	43.81	58.52	32.75	136.02	29.89	99.99	124.81	13.88	51.64	84.13	137.62	177.24	2.72	48.04	114.34	75.74	114.59	46.42	214.01	154.77	34.86	206.43	212.69	0	37.57	18.25	0	31.76	33.49	62.17	46.08	47.75	224.35	38.4	11.2	12.45	22.04	5.79	0	95.67	17.11	42.92	5.21	30.53	17.98	155.85	48.16	12.66	97.4	27.35	84.44	33.71	92.6	22.33	0	25.31	83.38	58.95	0	38.88	18.49	140.18	33.79	103.29	133.77	28.13	28.8	39.18	73.93	301.77	138.7	116.58	20.22	44.07	150.65	21.43	102.3	0	99.03	179.81	118.76	12.65	4.96	88.05	10.37	101.51	59.61	39.36	19.77	0	41.36	63.47	42.67	180.93	0.51	88.95	391.67	36.74	35.54	75.61	65.51	51.01	39.59	33.05	29.63	7.44	50.82	0	35.98	87.67	26.48	123.16	153.02	92.35	21.9	49.48	53.49	55.77	47.14	32.04	41.33	61.99	46.56	36.45	0	0	82.64	166.47	7.77	68.79	38.77	16.37	20.32	102.57	55.32	111.77	14.68	42.67	36.04	4.07	3.42	34.97	22.15	168.58	201.04	42.24	9.83	25.89	0	72.9	1.45	184.27	38.12	50.13	117.35	12.76	91.93	162.58	268.82	26.62	161.45	62.68	7.99	36.71	27.55	28.36	26.8	26.57	37.09	2.93	4.23	3.94	32.39	27.1	17.95	69.14	142.76	2.66	8.84	11.04	20.82	22.84	0	118.1	11.95	12.71	60.01	5.99	0	5.62	0	148.24	223.5873681	41.34247651	45.52157991	223.8834778	31.90963457	58.94276349	20.51545697	240.3303432	5.538760306	9.996444936	13.00237873	40.51244932	0	27.2993623	23.91529451	176.8993077	5.875796868	101.9633812	56.14215388	59.01851172	30.37376283	32.69247923	0	100.9409641	0	0	18.12985754	0	28.95542178	0	31.71779328	11.39848337	154.9443331	0	29.36274339	40.00850443	48.45739552	60.85903416	0	111.0900171	0	0	0	2.7361005	76.53162035	22.29772575	14.39854844	5.676754039	0	19.29186754	0	3.666995239	7.450361624	112.1742674	68.79045746	0	64.86921065	26.07658553	19.11628839	0	39.41552155	0	0	2.809944655	83.75069722	55.61963351	220.2165112	0	11.78825414	22.81534307	55.26101348	16.45189542	1.911510206	96.18695356	7.616397144	0	34.54196471	17.89173475	14.9872496	65.16919054	0	6.346936708	134.121509	0	12.81565796	20.28639241	0	16.20373446	34.79877211	0	0	2.421410549	17.75314426	8.635272947	0	0	3.77	0	0	0	0	3.22	0	3.07	0	7.55	0	0	19.48	4.43	19.44	3.47	0	29.31	21.66	104.18	2.33	2.47	64.28	18.78	0.91	0	47.85	233.63	126.65	3.64	0	33.77	0	0	0	0	0	16.89	66.93	0	98.62	45.76	0	0	11.44	0	35.3	0	25.99	7.77	18.67	0	0	0	3.92	0	58.9	0	0	0	75.63	73.57	112.29	180.97	0	0	0	31.27	0	0	51.88	53.84	0	0	57.6	1.15	1.82	2.52	6.97	37.77	1.66	118.86	0	12.5	24.8	114.86	0	34.15	4.55	14.53	233.03	13.75	87.48	49.17	269.49	65.32	41.68	85.21	11.48	69.39	68.36	88.6	14.22	38.83	35.27	77.05	0	20.14	23	26.26	15.1	19.8	16.25	19.76	26	14.25	45.35	133.25	0	4.59	21.32	0	56.94	19.1	14.13	43.85	96.47	84.63	0.56	164.07	488.48	57.88	0	87.41	16.87	6.38	6.68	22.71	255.69	242.04	222.42	8.91	146.02	0	131.34	18.63	43.78	150.5	33.05	6.08	50.22	12.85	28.39	72.89	221.7	0	3.36	163.92	16.24	9.57	45.53	47.33	0	0	22.35	5.67	21.9	36.55	39.02	0	0	4.18	1.19	9.36	107.1	90.05	37.11	16.7	19.3	16.9	19.66	49.36	87.15	0	7.91	0	53.71	52.81	0	0	0	95.94	0	0	0	96.82	105.23	14.59	56.03	275.28	15.83	27.2	9.17	6.06	9.29	141.19	91.49	27.52	10.9	46.11	18.45	0	544.66	98.04	6.23	128.29	13.48	25.07	23.28	0	0	0	0	0	0	0	0	49.04	93.94	0	0	0	86.01	89.17	148.09	143.22	33.85	56.78	89.62	2491.33	45.47	96.63	54.32	40.4	201.04	181.99	158.63	31.93	31.7	108.19	0	113.76	18.8	246.84	93.82	0	0	38.29	69.51	18.46	64.27	120.19	160.03	37.4	4.31	51.85	148.17	52.25	236.29	48.94	227.23	312.91	82.2	67.07	182.85	19.24	75.66	83.68	6.14	318.48	103.08	72.65	133.78	290.26	45.91	146.03	96.09	35.87	64.38	18.7	41.98	47.72	38.25	276.55	47.92	16.09	113.79	15.99	82.33	0	125.39	147.87	41.79	80.94	67.41	445.92	119.74	103.9	113.93	67.41	58.97	103.23	28.12	48.73	22.81	60.66	26.02	34.86	2.61	74.66	81.33	41.5	136.96	154.33	213.65
ATP6V0A1	0	91.29	394	128.32	57.92	0	21.72	17.54	0	80.27	22.43	72.56	76.8	0	12.5	0	16.19	44.87	47.18	0	13.74	9.59	15.62	17.99	28.9	4.59	20.32	56.87	0	77.77	20.44	38.15	0	177.74	16.28	0	7.38	0	2.92	8.12	5.46	119.24	23.31	43.92	46.22	0	18.02	25.81	10.63	0	5.86	54.66	41.29	5.77	0	9.13	0	0	17.39	29.38	29.63	3.29	49.83	41.32	37.16	0	19.14	18.53	0	0	87.25	0	66.46	0	8.44	80.83	0	7.26	0	0	69.14	95.65	0	25.48	0	52.87	52.59	289.38	0	10.93	0	213.23	38.57	45.01	0	0	0	0	0	19.3	20.54	0	0	0	35.81	2.7	28	0	0	7.84	1.06	22.47	0	2.93	77.43	16.78	0	0	0	66.37	108.63	57.56	9.59	3.29	22.06	1.32	25.96	0.22	0	19.94	8.24	33.55	2.82	0	37.09	43.71	0	48.34	27.16	0.94	78.04	32.22	0	0	2.43	0	39.34	0	0	0	15.62	16.88	37.47	39.08	0	28.55	0	11.49	3.28	0	5.66	49.02	0	0	30.04	0	2.65	0	20.23	46.93	0	0	0	0	0	0	4.43	142.06	215.66	189.43	0	0	18.86	93.56	17.08	8.83	26.98	0	85.5	4.75	0	3.45	20.64	3.44	13.92	10.35	42.16	0	34.23	0.36	4.38	0	107.86	18.65	0	116.88	71.15	0	21.61	33.63	133.79	13.72	5.35	0	2.29	18.61	22.29	1.93	104.23	2.44	2.33	21.26	8.75	0	0	14.17	1.69	0	13.98	0	2.8	19.49	53.36	92.93	12.58	0	0	52.49	0	28.82	31.88	6.51	8.5	4.69	8.23	1	52.98	27.45	10.15	0	0	48.22	25.78	15.2	3.41	29.57	15.79	25.55	0	17.86	0	26.12	0	31.97	10.49	21.7	3.55	3.99	57.39	13.79	0	0	47.96	53.75	11.96	0	23.75	1.3	0	4.96	54.95	1.58	18.9	18.21	57.88	0	40.83	0	0	2.42	6.57	0	0	24.23	13.3	0	36.3	4.31	0	72.29	0	37.48	0	75.02	23.24	0	0	0	0	0	55.7	0	18.36	0	4.12	1.94	0	57.32	0	19.76	12.38	34.86	0	3.16	5.49	0	91.32	0	0	6.04	0	69.03	46.43	0	29.3	39.71	0	79.16	0	0	10.93	0	7.9	234.5	31.61	0	7.85	0	2.84	89.91	26.75	0	45.25	0	9.18	54.14	6.5	0	91.04	6.33	27.68	36.49	5.33	0	0.98	64.67	39.06	68.57	33.63	0	0	19.74	0	15.19	5.84	18.62	0	0	1.34	9.89	94.45	0.62	0	0	0	107.8	0	0	0	0	0	31.92	0	0	0	0	10.64	4.95	2.19	35.52	4.82	1.44	0	0	89.9	8.59	0	75.64	0.86	1.87	0	0	3.15	0	13.81	0.9	0	127.51	0	0	0	0	22.55	0	53.17	0	0	0	12.47	0	0	0	83.6	0	0	66.15	12.67	0	0	0	0	1.54	4.51	0	0	11.71	0	2.8	0	5.04	1.92	18.85	0	18.04	4.91	0	0	6.28	0	249.46	1.3	4.85	85.66	0	37.64	49.46	0	6.29	51.48	244.95	0	11.83	2.12	11.72	12.79	32.54	27.42	0	0	30.59	0	1.4	0	0	83.74	0	68.77	0	0	1.37	0	23.06	11.66	62.26	0	0	0	68.77	5.51	58.04	47.51	39.75	0	0	111.83	95.48	62.17	0	0	3.17	1.92	28.64	0	0	67.56	19.3	29.66	0	10.87	0	98.15	11.1	0	10.76	0	24.13	22.77	5.9	60.95	6.23	7.91	23.28	0	0	30.25	20.41	20.19	0	39.76	0	16.98	3.36	39.88	58.06	0	27.71	8.79	0	72.82	5.12	74.2	28.03	0	16.82	33.63	36.35	14.46	63.37	38.58	31.62	0	0	15.7	92.48	178.71	0	0	6.96	99.5	3.8	8.62	59.87	13.1	0	71.9	0	22.95	5.47	4.37	74.27	0	0	29.58	0	0	0	5.05	25.65	103.76	9.1	20.02	66.53	102.34	0	98.99	0	63.92	38.15	78.97	3.44	33.45	0	27.57	1.32	103.65	4.83	3.27	66.35	31.14	0	8.02	0	13.73	89.59	0	2.87	0	141.8	0	0	20.57	0	15.6	15.41	0	21.32	0	0	0	2.37	74.36	31.12	0	27.49	2.99	17.32	0	9.22	22.66	43.26	65.62	6.13	13.34	49.61	38.04	19.16	27.99	0	1.67	4.93	14.08	7.56	0	61.43	22.16	35.16	0	75.47	0	16.37	66.88	88.03	0	0	96.63	0	9.31	121.96	0	89.11	0	5.41	51.44	0	9.25	0	0	0	0	0	0	0	0	0	58.63	0	0	48.13	0	6.33	21.28	0	18.38	16.96	0	23.36	13.16	0	32.66	3.49	101.7	1.71	3.66	17.03	20.3	0	7.62	16.22	0	0	0	13.95	25.41	9.48	6.89	6.17	0	15.22	0	0	4.11	6.07	1.47	18.58	0	0	14.38	0	5.61	0	25.9	0	20.2	2.6	0	50.44	0	45.26	3.41	6.46	0	38.37	0	13.23	0	81.49	0	0	0	0	0	5.164490482	0	0	0	47.83088141	48.09247731	0	0	0	7.284055099	0	0	0	0	0	20.69979523	77.81684194	0	0	14.81387029	3.335725005	13.82157658	0	27.70584092	91.49242538	0	23.16366033	3.412603282	0	0	0	0	0	0	3.455628982	0	0	0	0	0	22.91600659	25.84721701	145.1423878	66.254368	0	0	0	0	0	0	0	6.54238767	6.287821811	0	0	52.76369653	0	5.716908815	9.806059394	0	0	0	0	15.30978695	0	13.54723798	27.68455889	34.51724088	0	13.88913173	13.4065962	8.413160054	17.98895454	0	11.3250603	2.349470633	0	11.10166637	0	0	0	12.50697195	0	17.67720845	34.45487804	18.80493299	0	0	0	0	0	14.16837475	0	0	0	16.89	15.31	0	0	0	7.06	0	27.9	0	0	0	3.3	0.68	81.17	0	0	22.64	0	0	0	0	0	110.08	21.87	0	5.25	0	4.56	28.8	0	0	0	28.14	0	3.3	28.02	0	0	46.76	0	119.96	0	0	0	0	0	0	15.69	2.43	0	0	0	39.02	3.63	0	0	0	0	0	0	23.81	0	0	36.59	0	34.48	0	0	136.26	15.15	0	0	13.22	5.64	0	25.92	69.35	0	12.1	0	0	0	0	0	30.21	0	0	0	0	3.55	0	0	227.16	1.89	11.81	0	2.33	13.19	0	0	0	0	1.82	0	29.2	26.08	0	214.51	2.74	0	0	0	0	0	0	0	0	4.17	10.23	0	5.55	24.58	0	0	14.1	11.78	0	0	99.67	0	0	0	0	0	1.24	0	0	0	0	0	0	111.05	5.94	0	0	0	0	0	17.43	122.85	317.6	0	0	0	0	0	9.3	0	0	0	0	0	0	0	0	23.23	5.54	0	0	75.22	0	0	0	8.81	0	0	0	18.63	0	0	8.11	0	5.14	0	3.49	0	201.49	0	0	0	0	0	0	0	0	0	0	0	0	0	3.76	0	0	0	0	12.4	44.53	0	0	0	0.81	0	0	0	0.93	0	10.99	0	0	0	0	0	3.36	0	0	0	0	120.67	0	0	0	0	0	0	120.33	3.4	0	0	0	0	0	1.84	2.26	0	55.79	0	2.12	16.41	0	4.46	32.82	0	0	91.39	47.38	0	0	23.83	0	0	64.12	59.36	6.81	16.01	0	2.09	0	6.2	9.57	58.19	59.27	0	4.02	6.56	1.63	82.15	0	0	45.81	0	21.55	1.7	0	18.47	0	0	0	84.24	5.75	0	0	29.9	0	0	0	0	0	0	45	0	50.62	231.76	0	0	0	0	0	0.91	0.67	0	0	0	0	2.28	16.66	14.5	0	58.62	0	2.67	16.9	0	3.49	0	6.11
ATP6V0A2	8.03	0	0	1	3.4	1.31	0	0	0	0	0	41.66	0	131.4	0	0	0	39.18	32.87	0	0	7.3	0	0.85	0	0.56	0	7.11	0	68.6	0	5.33	162.75	47.72	1.77	0	0	0	3.26	4.52	0.36	0	0	0	12.34	27.18	0	0	0	138.87	2.63	0	76.31	0	0	0	0	1.63	15.05	4.41	0	7.73	0	13.01	0	62.74	0	1.23	0	9.37	0	0	20.51	57.47	0	1.41	0	0	0	0	47.31	0	1.61	0	0	0	0	0	22.17	24.45	0	1.94	2.07	0	0	0	0	0	6.83	0	6.59	0	0	0	3.62	1.49	181.4	0	6.93	1.66	0	0.31	3.28	47.21	0.92	0	0	0	6.69	2.07	3.42	6.93	0	0.87	0	49.78	0	0	0	7.42	36.88	0	0	0	0	35.63	7.81	0	4.9	11.95	0	0	3.46	0	113.86	0	0	4.71	0	0	0	0	0	8.61	0	0	108.92	29.51	3.47	0	0	0	0	90.93	11.66	0	0	0	23.9	0	0	0	0	0	63.06	12.12	0	0	0	0	77.74	0	12.98	11.67	0	0	0	0	0	29.3	0	0	2.13	0	0	0	0.66	0.31	18.17	0	0	0	47.38	28.18	1.65	0	11.48	35.99	0	4.55	0	1.13	0	21.08	0	0	8.53	0.93	0	9.43	0	0	0	8.14	0.16	1.8	0	1.22	60.47	279.33	0	0	0	0.17	14.59	0	52.37	0	44.19	0.25	47.13	0	0.28	68.66	0	0.78	0	0	0.35	0	0	0	0	0.65	0	35.68	0	0	41.57	17.81	2.53	0	1.18	0	0	0	0	0	13.64	0.71	0	0.93	23.38	0	0	1.07	0	6.5	0	0	0.17	34.09	0	12.99	0	0	70.88	3.46	12.64	1.25	14.85	0	0	27.08	0	34.33	0	3.19	2.38	123.02	0	0	0	72.11	0.22	0	0	4.08	0	0	55.31	161.9	2.59	70.07	10.15	11.32	0	0	5.28	0	0	3.06	0	24.73	5.67	0	0	0	43.05	9.65	0	41.71	0	0	43.66	6.36	5.19	6.54	4.41	28.34	35.74	47.57	0	0	18.11	0	0	0	51.43	0	0	2.56	0	0	0.32	25.34	9.43	0	157.05	0	61.53	0	24.1	8.51	0.81	0	0	0	21.22	0	57.58	31.73	82.43	0	0	0	64.05	73.15	7.47	0	0	0	0.21	0.96	0	233.62	0	0	41.28	0	2.04	15.56	0	13.7	18.98	6.98	1.67	170.12	54.46	0	9.6	89.57	0	16.22	7.75	93.78	18.6	0	0	0	93.58	0	81.48	0	9.78	0	4.49	5.45	56.6	0.38	57.65	144.01	6.63	15.46	1.04	0	0.78	101.17	0	3.26	22.77	0	34.95	0	0	0	60.44	0	0	0	24.2	26.9	0	92.23	1.46	14.66	0	0	0	23.97	97.35	0	14.03	0	47.93	1.12	1.09	0	0	40.11	9.98	0	58.97	0	194.57	1.51	135.9	5.31	7.71	0	0	32.58	0	8.15	0	1.88	0	0	0	7.25	0	1.1	0	19.33	12.24	0	0.98	9.46	0	14.37	0	18.68	0	169.34	0	0	5.1	53.38	1.62	0	0	0	0	0.78	0	0	0	0	0	0	27.69	1.15	46.68	2.66	0	0	0	0	10.4	0	0	0	15.95	0	0	0	0	21.72	0	4.23	0	12.7	0	15.04	12.34	0	1.53	74.48	0	0.15	23.67	0	0	0	0	0	14.21	0	13.13	4.74	0	2.34	0	115.3	0	13.91	16.47	0	22.82	107.39	25.52	8.25	3.46	3.42	1.74	17.91	10.73	4.77	0	0	31.47	0.66	22.92	0	0	0	1.48	0	1.2	0	22.99	0	49.14	0.16	0	0	24.49	17.43	6.25	15.8	36.75	3.1	39.3	37.47	1.63	0	0	0	0	0	1.51	0	100.46	1.62	16.52	16.59	64.63	40.1	2.73	45.1	0	11.67	0	2.45	0	12.25	0	0.29	3.73	0	5.67	27.32	5.79	18.03	5.59	6.55	53.23	0	0	26.98	176.15	4.66	0	0	0	10.19	0	5.96	7.17	64.33	34.42	1.73	26.38	2.74	15.74	0	0	0	0	0	0.25	9.37	0	34.63	0	88.8	0	0	1.72	0	0	3.11	0	0	0	13.98	0	0	35.11	0	0	10.12	9.55	31.3	34.74	0	31.39	0	0	0	20.32	0	0	2.01	0	9.36	42.78	0	0	22.97	15.66	0	18.98	0	2.67	0.14	2.33	0.13	0	10.41	0	0	26.1	3.93	0	8.6	10.43	0	19.97	0	49.12	2.47	0	3.46	40.27	7.68	6.36	0	0	21.15	3	11.15	0	3.46	0	29.04	0.84	0	2.42	7.03	18.01	3.81	2.08	2.91	10.27	17.43	0.83	9.01	17.13	1.5	0	0	63.14	0	0	32.2	0	5.33	35.66	0	0	69.48828582	2.923057442	0	0	3.009939545	0	4.909076788	0	165.8102953	14.18688862	3.804690946	12.07302252	0	0	0	64.12405787	29.67667019	89.28812198	0	0	0	0	5.65227838	0	117.7425268	0	163.9814369	96.38018965	19.25549401	0	28.67470816	0	4.783039047	200.5284027	15.67831668	0	2.218888572	0	249.3195006	0	11.3922283	4.613220782	9.911911244	4.773444623	0	9.876169712	0	1.43465413	349.312639	0	9.449564654	58.24715106	0	2.191517101	0	0	97.71931869	7.862247762	29.69440521	29.17231144	5.609003054	0	148.2934517	0	14.85810704	97.36769407	88.85451275	0	1.101788777	11.14331934	0	20.15888724	65.973159	0	0	201.7815561	14.20495305	6.827524817	0	68.90770737	0	219.1084854	138.8148666	2.150790661	38.94667453	4.98665355	0	4.511875181	37.66168585	2.4385605	0	7.047608092	0	0	0	0	0	0	0	30.89	10.53	0	255.07	0	16.48	9.05	18.29	2.66	12.9	0	262.02	0	2.56	15.4	8.17	1.6	1.79	23.57	13.87	245.86	7.84	18.99	54.63	3.82	0	464.96	155.53	13.99	390.92	25.91	31.33	280.48	220.3	0	160.13	13.94	9.73	141.83	0	24.97	1.41	383.01	155.66	7.09	1.89	3.82	0	138.41	1.8	360.22	222.35	9.18	0	259.24	140.19	1.37	261.05	473.77	37.92	0	390.35	0	361.43	82.07	18.21	23.84	440.44	0	10.71	62.87	9.15	152.81	0	245.17	52.1	5.02	0	0	0	0	0	0	0	0	34.35	0	0.43	0	0	0	0	0	0	0	25.61	0	0.22	0	0	10.53	0	0	0	0	0	0	0	0	0	0	0	0	0	0	0	2.16	0	22	0	0	12.7	0	0	0	0	0	0	0	0	0	0	0	0	0	0	1.45	1.11	0	0	0	0	0	0	0	5.9	0	0	1.02	0	0	0	0	0	0	0	0	0	0	0	0	0	2.64	2.9	1.71	0	0	0	0	7.12	0	0	0	12.74	0	0	0	0	0	0	0	0	8.4	0	0	0	5.35	0	0	0	0	0	0	0	0	0	0	0	0	5.15	0	0	25.04	0	0	0.33	0.45	0	0	0	0	0	0	0	0	0	0	0	0	0	0	0	0	0	0	0	0	0	30.23	2.86	4.04	0	0	0	0	0	0	0	3.67	1.04	7.08	12.16	2.86	0	3.71	5.06	17.31	0	0	84.31	0	8.41	0	4.96	11	0	35.97	29.34	13.41	0	0	0	0	3.08	1.01	0	4.33	0	60.62	0	9.84	0	4.92	6.29	0	0	1.01	1.2	0	2.57	0	0	0	0	0	0	7.79	23.15	0	0	4.82	19.56	0	57.11	0	4.2	0.76	2.69	0	74.23	62.02	0	0	0.55	1.3	0	4.95	2.2	13.18	0.49	1.5	0	21.1	0	0	2.19	15.4	0	21.41	0.56	0
ATP6V0B	0	81.01	14.43	107.02	14.39	11.64	126.71	21.48	104.54	314.24	84.36	89.85	28.61	17.56	36.47	85.06	201.37	63.46	64.19	245.13	24.68	66.86	65.11	110.3	121.98	1.01	226.97	51.81	2.51	36.08	9.94	0	71.39	175	163.25	33.93	43.19	87.12	25.33	93.58	121.33	182.55	118.17	15.02	46.62	18.87	55.54	40.4	140.67	199.8	101.65	14.42	129.54	146.88	395.59	95.73	234.41	193.08	256.9	84.18	94.37	147.84	53.31	122.8	204.71	284.18	153.04	42.39	299.06	135.64	5.45	350.68	182.82	152.85	103.76	41.32	7.94	8.32	0	0	103.38	84.33	18.29	0	0	24.9	3.3	65.62	49.91	17.12	0	0	15.62	0	70.47	18.43	68.39	0.75	99.12	165.12	101.07	23.26	36.66	94.67	114.01	79.26	68.11	147.64	15.37	93.33	129.51	236.28	122.97	48.41	172.12	84.13	179.91	37.23	87.88	43.96	26.44	146.48	126.89	36.18	38.78	75.33	111.34	0	93.23	148.76	237.39	101.25	157.52	118.59	2.09	137.82	142.29	51.07	195.31	103.5	134.21	59.57	88.3	173.12	135.34	113.33	212.1	181.46	101.16	119.47	14.55	136.15	87.63	61.48	65.59	113.09	341.06	54.04	248.9	175.52	122.01	49.14	142.1	66.98	123.2	65.59	164.6	27	210.99	174.47	124.74	132.41	27.61	51.4	188.62	101.7	184.42	55.44	132.11	96.4	29.98	87.09	59.09	127.52	126.79	113.47	88.47	0	337.32	2.67	121.8	141.03	168.96	362.09	287.68	381.83	156.28	250.7	260.71	103.4	182.91	11.74	6.46	318.49	264.71	198.37	119.86	175.94	645.39	45.33	46.95	50.28	4.06	29	391.08	7.91	331.03	69.4	20.5	211.39	489.38	117.31	337.88	121.93	170.13	407.21	95.85	179.42	168.92	423.96	155.18	196.45	329.43	341.96	115.91	166.28	231.12	148.88	141.98	92.78	231.94	100.45	174.01	98.48	216.57	204.91	304.11	494.24	7.58	141.49	103.89	357.46	218.91	0	434.06	255.02	139.63	567.73	191.32	91.03	318.93	368.81	39.06	477.27	472.76	239.86	190.37	280.11	198.78	270.62	189.05	289.72	420.2	150.79	400.57	6.59	29.37	264.41	471.89	372.15	167.72	122.92	230.2	291.78	42.27	198.49	450.99	23.05	177.11	390.89	474.57	269.56	203.04	151.89	260.09	107.77	391.51	273.25	241.92	239.85	222.12	142.81	134.17	215.34	159.45	0	135.26	619.88	486.26	140.1	148.18	154.79	226.55	275.41	264.48	452.6	21.81	254.48	97.94	427.13	235.67	202.15	151.05	420.83	275.69	445.66	174.83	245.62	274.39	489.52	59.74	301	293.72	384.02	176.3	65.76	261.35	318.76	88.08	142.35	137.02	362.55	337.28	238.59	122.82	86.17	282.07	152.12	359.57	158.52	356.57	129.21	318.74	1.84	200.81	78.72	225.34	281.56	555.16	325.38	141.93	106.57	10.03	94.64	384.56	574.51	164.94	92.08	238.91	126.2	535.36	205.17	169.4	278.77	547.96	431.27	186.34	231.15	313.21	576.66	601.75	169.11	566.19	603.97	365.82	671.95	192.49	468.68	73.62	278.94	296.87	249.3	82.81	96.02	374.74	229.75	360.55	416.73	231.51	239.34	120.97	14.46	295.04	0	224.13	64.61	688.55	282.89	384.83	634.03	151.31	197.33	258.96	63.69	241.27	344.25	250.05	219.66	157.68	140.9	207.38	68.57	326.08	383.62	109.75	182.63	0	103.68	146.86	158.85	62.89	200.79	252.98	675.67	302.58	325.04	184.53	371.49	233.69	120.39	304.44	308.99	439.69	110.81	99.59	270.32	0	243.65	76.92	118.34	179.8	382.29	218.78	626.87	392.78	107.11	25.73	216.39	333.61	191.53	0	382.93	279.79	211.2	96.2	403.51	114.53	345.08	277.16	214.97	317	252.13	190.13	576.33	429.78	271.23	264.65	228.68	245.25	486.34	204.46	108.14	499.29	212.51	364.28	408.62	625.41	373.39	258.09	309.88	543.47	188	396.97	330.36	85.7	146.09	523.02	139.69	253.52	93.8	79.67	658.25	452.67	221.71	137.08	543.07	96.52	206.87	270.84	212.64	248.89	150.81	375.48	177.75	200.25	245.24	212.5	669.8	671.19	21.32	375.39	467.13	230.56	541.5	380.81	560.24	452.23	442.03	194.43	455.91	679.48	368.13	268.59	343.91	367.17	265.87	263.75	415.24	1216.57	308.04	126.95	206.03	309.32	509.93	0	939.8	441.81	410.33	584.85	652.02	601.34	367.04	260.7	401.58	479.86	610.64	389.18	457.15	285.76	189.96	253.5	712.55	324.15	107.17	317.03	501.26	265.06	544.95	276.26	318.38	65.21	355.5	570.95	409.06	384	292.88	79.54	304.81	344.53	447.93	376.79	0	316.5	326.56	0	311.99	171.44	166.87	197.22	306.13	713.14	361.62	157.7	228.6	537.01	422.61	0	515.58	355.72	269.99	204.27	435.04	228.36	134.32	555.87	206.26	233.41	279.95	247.32	133.73	202.99	267.23	414.29	447.47	215.2	203.84	45.69	662.05	334.63	280.69	128.51	147.42	115.57	338.01	155.25	306.71	302.41	239.06	657.63	361.66	287.87	173.42	411.64	378.96	481.24	445.56	447.2	193.45	357.18	316.57	107.03	233.09	258.29	114.76	206.82	565.36	335.15	0	250.6	280.36	268.21	439.66	227.72	211.23	322.1	79.57	610.8	52.96	137.65	55.07	156.41	165.5	395.72	81.72	171.7	147.27	76.01	30.1	315.67	731.84	169.22	461.49	167.01	63.95	102.39	296.92	279.19	292.57	237.12	198.65	242.98	110.54	19.31	106.97	152.31	204.53	37.33	255.47	68.29	128.17	94	93.91	437.16	292.04	54.75	62.35	19.53	4.7	49.07	72.69	46.11	67.02	53.99	62.66	41.28	53.43	27.58	75.05	12.65	84.7	91.33	48.08	62.94	51.39	39.03	22.2	86.9	31.79	113.61	59.62	23.31	5.71	19.82	52.27	12.27	55.8	48.64	158.2	11.61	4.63	38.13	39.55	81.55	58.12	32.05	71.59	4.28	19.32	24.76	17.57	1.96	147.97	378.73	62.51	110.67	49.3	98.72	143.06	252.64	0	0	151.934265	195.0510874	375.6646059	573.0714712	305.452286	298.1318207	0	380.7626202	141.06249	98.30070619	593.7320345	525.8302761	439.4568187	219.1976507	0	209.9712471	149.4919256	191.3477413	292.1224926	141.25872	812.9909703	344.1292975	434.02017	222.3079039	0	161.0736513	289.8292255	183.9555674	504.360601	231.8529737	198.5172103	567.9324197	540.815923	435.8020302	203.0501992	137.5860266	387.2896235	567.8060455	170.35534	217.832394	138.7062993	273.0894896	260.4457929	111.9020625	148.4320932	328.6975718	474.6361207	0	419.424348	0	716.9488558	262.1930268	375.197051	16.68924561	33.16126091	471.6936559	481.8561089	248.3918977	483.7771062	0	0	0	3.599667663	709.7119392	541.6133782	454.2635208	130.0239536	226.9174716	530.0331613	587.8008604	103.9890823	42.14125462	393.1617824	329.1897009	305.0050911	71.90804058	366.3739321	90.89489339	240.2255692	118.9454366	272.5278914	54.79682772	105.1755275	444.4373458	337.7910926	555.4738371	31.07107844	194.4593275	148.8309783	316.6734777	313.6165776	13.3026651	41.52693058	183.48	377.5	383.2	0	103.33	178.6	603.13	291.56	26.26	80.11	1392.94	539.7	0	101.48	162.34	138.05	401.78	114.16	427.62	154.71	197.31	46.29	143.24	125.62	622.71	67.98	194.26	55.94	125.58	537	328.3	299.96	96.97	366.44	589.08	268.52	272.42	45.23	0	438.99	341.72	283.53	298.34	436	146.67	396.59	251.58	448.63	333.79	456.03	396	469.8	1.35	0	219.94	179.47	256.09	492.4	231.32	64.82	24.6	717.05	0	210.32	208.91	277.42	150.95	58.14	128.71	381.18	0	210.17	389.98	283.77	245.84	268.22	184.55	571.76	90.19	141.96	21.09	413.81	391.62	0	133.19	73.38	515.05	0	0	52.29	2.5	379.32	0	0	32.05	7.69	134.52	498.89	219.74	490.73	242.48	97.43	14.5	11.79	279.2	4.24	461	404.85	122.15	138.44	224.55	32.82	73.96	0	0	325.62	747.39	39.19	156.61	74.33	10.89	50.53	227.75	123.72	304.76	0	30.19	41.13	0	58.86	38.69	0	0	500.57	18.08	564.26	263.48	80.69	175.25	299.79	0	98.5	7.31	1.86	7.43	0	112.03	65.6	541.62	340.7	174.37	193.19	0	94.54	218.55	358.58	112.88	161.44	0	253.92	24.86	219.24	5.96	29.97	0	1557.29	42.03	134.06	74	7.31	637.01	43	475.87	180.86	651.8	75.26	0	0	13.66	145.92	714.95	120.8	20.31	50.72	817.23	72.77	36.94	0	932.07	428.64	92.37	63.04	0	95.35	0	0	54.45	38.34	394.95	476.74	448.95	718.52	585.01	30.19	212.94	302.84	287.75	393.29	353.07	36.52	0	449.16	135.08	0	46.79	351.19	209.8	0	9.53	0	818.9	0	0	0	195.37	0	0	13.59	0	327.33	188.12	0	0	131.65	394.88	622.9	266	162.71	282.19	3	565.69	2585.14	570.49	618.6	433.98	666.38	623.95	174.05	987.38	674.78	1270.6	276.72	738.74	88.08	357.03	592.38	535.44	8	0	826.2	547.87	658.96	742.91	215.69	1363.36	955.58	392.02	581.61	685.02	283.38	364.34	513.45	538.16	734.55	484.59	453.25	308.58	677.04	252.8	284.43	499.15	149.85	373.31	449.18	466.89	100.8	145.01	79.56	181.99	579.22	197.73	170.67	153.88	423.73	122.69	488.71	154.38	1911.76	662.05	92.98	511.19	141.73	577.76	1518.13	253.42	357.53	0	229.5	235.14	229.55	570.87	1326.1	541.68	137	365.01	159.08	68.48	126.17	92.8	811.26	120.84	758.38	126.96	85.42	439.3	206.34	151.53
ATP6V0C	0	0	3.68	0	9.14	2.87	10.06	15.88	6.44	0	0	0	0	0	0	0	0	0	0	2.08	1.59	0	0	0	4.62	0	0	3.83	0	2.05	0	0	13.57	0	0	0	3.11	0	2.68	6.02	0	0	0	0	0	2.33	0	37.33	0	3.98	3.54	0	0	0	0	6.25	1.44	16.09	10.64	0	5.98	17.96	0	0	0	0	2.31	0	0	13.08	9.4	4.46	7.84	0	1.85	0.87	0	6.15	3.25	0	0	0	2.25	6.95	0	0	9.77	0	0	4.37	0	2.83	3.85	0	0	50.53	0	0	0	13.08	0	0	0	0	17.46	4.88	0	15.75	0	18.8	16.92	0	12.39	66.36	0	53.67	96.88	0	0	0	4.61	24.25	0	19.64	0	0	0	12.92	0	3.37	6.59	0	0	0	2.66	4.59	5.26	2.94	10.31	0	0	3.39	0	0	0	0	4.1	22.51	25.25	8.71	7.69	8.39	11.11	3.62	6.13	28.54	23.84	13.24	20.45	1.04	2.28	0	0	4.75	12.28	0	0	16.74	0	2.05	8.58	0	0	0	4.99	0	15.28	0	0	0	0	0	15.08	23.57	2.61	13.75	0	0	34.38	0	3	6.66	1.16	3.35	2.92	11.87	6.69	4.52	0	0	2.52	0	16.23	2.66	3.22	0	19.04	14.83	23.03	2.95	0.97	0	0	0	2.07	0	0	0	9.11	3.41	8.57	23.75	0	2.2	1.51	0	12.12	13.09	11.67	1.35	1.03	20.19	8.19	3.74	3.48	8.47	0	5.74	6.02	1.93	0	1.76	1.05	5.14	14.08	15.53	2.46	6.65	0	2.82	21.99	7.9	2.05	1.22	0	2.58	7.24	3.16	0	18.3	6.35	6.45	0	3.54	0	18.44	13.19	0	4.6	4.79	12.4	7.84	5.47	3.8	4.15	0.76	0.92	0	15.66	29.14	7.24	0	4	0	3.91	0	13.73	4.89	13.09	0	10.51	0	19.07	23.03	0	6.27	1.57	5.88	4.75	5.69	4.89	0	25.12	2.75	59.75	0	3.44	6.57	0	0	0	0	3.64	13.57	0	7.66	0	10.75	17.78	6.66	0	2.87	7.39	17.04	0	0	0	5.12	2.41	7.83	0	6.24	3.75	12.17	3.66	10.59	19.32	15.3	18.8	5.69	15.19	0	3.66	12.3	15.22	0	14.56	20.95	9.89	0	13.04	0	28.05	5.84	23.4	0	1.87	5.63	11.85	7.59	16.57	2.67	2.47	13.17	0	0	13.2	0	13.49	13.55	9.79	3.79	11.1	1.41	11.99	7.02	5.4	6.02	7.26	8.68	5.01	0	2.78	6.32	0	8.45	7.7	2.84	30.31	8.4	0	4.83	0	0	55.72	0	0	0	9.91	24.69	69.63	2.49	0	0	11.56	0	0	20.99	11.29	9.06	5.89	1.8	0	2.25	4.69	11.96	11.38	8.76	8.48	0	0	3.35	0	17.19	8.87	0	0	5.29	9.47	2.38	10.6	0	0	1.9	0	26.01	5.87	0	5.28	0	18.01	9.62	2.09	4.43	18.41	14.09	0	2.54	26.77	0	6.65	0	9.11	0	13.92	3.36	0	17.45	0	0	4.48	2.25	0	0	0	2.83	3.79	0	7.78	2.42	14.85	2.74	6.59	2.08	6.7	0	0	4.23	0	0	0	5.39	1.03	13.35	0	0	12.48	6.05	0	7.77	1.64	7.3	0	2.12	0	8.87	7.97	9.32	0	20.4	3.09	11.35	0	0	2.78	9.38	3.31	13.73	6.66	6.06	0	2.84	4.49	0	14.31	0	6.46	0	40.39	1.35	0	0	13.26	2.63	0	5.03	0	0	17.52	4.45	1.08	0	2.15	3.23	0	7.65	0	3.96	35.04	13.65	23.82	6.5	16	11.97	0	1.41	3.31	0	0	1.95	7.06	8.46	1.66	0	5.1	5.49	2.31	5.11	7.41	6.93	0	0	0	18.41	0	1.28	34.96	16.75	3.71	11.01	15.98	8.36	4.94	22.34	36.74	1.79	18.94	8.19	1.61	1.27	5.97	0	0	14.82	0	0	27.88	0	6.89	21.9	9.28	13.92	5.69	10.03	0.76	0	0	1.74	3.94	1.41	0	3.13	15.33	13.66	14.44	7.57	3.93	9.32	0	0	3.72	0	8.48	16.69	19.16	17.94	51.21	0.94	0.58	0	41.14	15.49	1.9	0	0	2.94	0	1.26	2.32	0	2.16	0	0.98	1.52	0	2.46	0	5.59	4.44	0	0	11.35	9.02	7.38	4.77	15.32	0	0	0	6.85	0	4.98	4.16	1.88	0	20.31	0	0	0	0	23.13	0	0	0	0	0	0	0	0	13.76	0	0	0	0	20.96	0	0	0	0	0	0	0	7.14	0	0	130.94	0	0	3.58	0	6.52	0	0	0	14.91	0	1.52	1.74	2.32	3.23	14.99	9.01	0	1.72	3.52	0	0	0	1.34	2.74	5.29	0	0	0	1.15	0	0	0	0	7.64	0	4.22	0	0	1.51	0	0	2.97	1.72	2.28	0	0	0	2.39	1.97	2.77	0	4.08	1.58	1.4	0	8.89	0	0	0	0	0	0	0	0	0	0	16.31620426	0	0	33.59590416	0	0	22.50800144	20.29876162	13.20660457	0	0	0	16.20235321	0	0	0	0	8.566990407	0	12.07271292	13.0800496	21.02980044	2.644706247	2.486267534	22.67601517	0	0	0	0	0	20.98396699	0	0	0	0	0	0	13.98526574	0	0	21.47124758	0	13.32912679	9.791252265	0	0	98.39081867	7.842649076	76.0423526	0	3.022433847	10.8704716	5.626298711	0	17.0090135	16.69184787	1.761814666	0	17.64595831	5.216064653	0	0	0	0	23.43672171	0	15.9744969	7.068078946	14.64022839	3.336483216	7.784373801	22.20959763	0	5.235429335	0	9.908225838	0	0	0	3.664600361	0	0	8.00501376	0	0	49.86898264	3.726659334	2.754528024	6.410648736	4.930644278	65.5744573	0	0	55.8	0	0	44.45	0	0	0	0	0	59.29	0	0	25.79	1.24	3	4.09	28.23	33.86	14.29	26.28	8.12	8.95	20.07	0	4.34	0	0	0	4.96	0	0	23.06	0	0	0	14.94	0	0	0	0	0	0	0	5.16	1.93	69.72	0	11.47	4.69	2.2	12.28	2.37	0	0	0	0	0	0	0	21.82	0	0	0	0	2.13	7.44	17.19	0	0	0	0	22.19	0	0	2.81	0	0	0	9.68	12.75	9.74	3.38	0	0	0	0	0	0	0	0	1.23	4.21	0	1.66	1.71	0	245	0	0	12.99	0	5.36	0	0	10.75	0	0	0	0	1.15	0	0	0	0	0.72	24.02	0	0	1.2	16.09	0	0	0	0	58.21	0	0	0	0	80.06	0	0	4.36	13.36	10.81	0	4.97	3.47	1.38	70.85	2.69	0	0	0	0	2.13	0	0	3.19	1.07	0	11.36	0	33.19	14.65	0	0	0	7.43	3.67	0	0	0	0	0	0	0	0	8.1	0	0	0	7.59	3.61	0	0	0	0	0	4.37	0	9.38	2.08	0	0	1.36	0	0	0.96	0	0	0	0	0	0	0	0	0	10.07	0	26.38	3.8	2	2.33	1.54	0	0	0	0	0	14.33	27.97	0	2.16	1.46	0	0	0	0	0	0	0	0	0	0	0	0	0	3.27	0	0	0	0	0	26.98	30.09	69.14	11.09	0	4.24	196.27	0	3.33	36.88	6.84	85.64	26.41	0	12.16	15.65	0	16.36	0	0	11.8	0	0	0	11.88	4.94	28.74	3.35	3.05	76.76	0	17.5	0	0	2.87	0	13.24	7.1	0	3.18	11.35	17.69	3.91	6.92	32.86	33.92	0	0	18.45	41.09	21.37	208.92	10.69	0	12.41	0	35.57	34.12	16.16	6.25	0	25.96	0	15.1	20.67	0	5.51	0	0	80.27	1.87	0	0	4.21	0	7.31	4.72	0	48.21	8.66	0	1.05	8.11	0	4.51	5.4	6.16	63.86	2.23	2.49	0	1.38
ATP6V0D1	0	0	38.98	0	0	118.1	0	0	0	45.12	70.4	33.84	107.44	215.53	58.9	98.26	0	32.78	6.43	5.26	414.74	3.83	0	104.71	56.71	1.63	51.79	170.16	74.52	0	133.31	61.24	0	0	190	115.45	83.1	0	0	75.5	0	42.21	233.87	124.43	35	83.27	8.67	9.1	0	65.98	38.36	30.86	101.65	51.15	0	69.84	347.07	57.92	3.09	12.48	11.52	49.81	0	73.83	31.57	12.91	0	0	235.98	115.23	8.18	0	101.65	193.36	117.47	79.85	50.72	59.98	256.68	0	53.51	0	0	9.05	0	0	0	0	44.95	0	0	37.41	1.17	0	0	34.61	27.4	0	11.63	53.19	0	139.88	9.41	0	44.54	29.75	0	88.66	24.63	7.38	29.89	45.07	45.04	33.34	44.47	31.61	48.85	19.89	76.23	66.48	134.05	0	89.94	36.39	49.9	30.01	47.81	0	113.59	84.37	11.63	70.47	106.25	63.36	0	133.85	48.12	1.08	20.97	55.83	40.35	29.16	0	83.75	90.89	124.29	114.62	71.91	208.09	0	0	35.64	33.87	20.59	91.08	16.07	13.03	40.39	74.06	175.13	4.56	30.7	27.3	41.95	30.35	24.65	46.59	0	43.34	162.43	130.65	39.73	0	0	60.84	104.39	43.14	63.26	55.78	54.49	1.5	0	74.52	33	13.58	13.98	38.1	0	42.09	0	0	110.61	194.04	39.92	207.42	66.92	7.4	0	80.9	18.3	100.87	0	56.02	42.33	149.5	77.9	61.44	160.58	131.59	26.41	0	11.93	0	84.41	62.73	74.72	14.92	22.72	519.28	21.99	9.68	222.4	32.78	7.1	11.88	101.08	69.32	123.57	65.07	84.34	244.58	59.88	15.22	163.71	7.35	27.68	53.66	142.7	58.21	74.24	82.07	10.75	263.33	126.22	54.67	166.18	87.15	59.63	2.51	62.73	5.04	81.25	139.22	0	232.75	92.01	60.32	66.41	88.87	97.66	33.42	83.79	110.32	96.27	78.32	83.12	120.44	104.8	105.62	59.93	190.71	89.77	117.44	21.29	7.44	126.24	1.63	86.67	109.57	17.18	34.4	62.33	15.65	295.38	98.84	114.79	80.8	3.45	3.99	122.65	166.51	8	71.34	121.87	58.04	94.8	26.57	200.93	6.32	19.53	2.48	141.59	11.21	10.64	52.89	0	83.82	93.48	52.62	0	132.18	127.56	175.31	51.62	143.46	159.81	5.46	32.88	4.78	155.43	49.28	207.71	223.56	64.05	0	241.45	251.94	28.35	0	275.94	69.67	94.08	64.3	100.06	138.88	80.31	94.24	123.04	110.08	58.8	46.28	159.94	75.8	89.89	192.43	0	88.68	0.89	30.99	10.82	3.14	135.23	10.21	0	206.56	185.82	57.01	88.52	17.52	175.2	4.64	46.16	15.05	123.39	136.84	113.56	130	80.24	225.98	78.85	239.25	69.3	34.77	46.44	11.13	0	5.86	275.07	26.52	133.97	48.7	25.12	36.76	170.91	0	375.72	109.55	41.52	311.71	34.21	325.39	89.75	124.47	41.65	53.83	15.9	137.35	77.35	72.01	28.55	190	295.97	167.71	355.71	426.56	78.88	56.21	42.17	138.77	125.35	8.05	87.5	40.42	136.96	70.02	51.72	93.56	16.47	164.53	212.73	242.24	13.61	76.15	93.42	35.24	16.47	0	344.7	59.03	25.43	75.42	22.99	33.07	185.59	103.36	131.16	175.27	52.73	216.89	0	136.59	71.96	4.53	337.74	196.57	40.39	0	149.16	117.62	18.58	81.08	63.92	15.92	30.49	125.56	261.32	0.74	92.48	158.19	44.4	4.86	249.63	97.85	187.44	238.51	127.47	36	213.04	68.56	138.69	32.17	92.64	3.93	22.92	64.6	17.83	42.75	0	0	83.5	3.57	17.8	97.53	174.95	145.44	56.55	38.44	35.8	0	36.34	97.54	12.82	11.55	2.53	0	45.47	194.94	70.63	93.4	12.41	120.92	228.62	93.46	32.73	8.88	174.11	0	83.33	59.97	97.78	170.23	37.51	32.11	46.5	139.71	25.61	32.86	114.32	15.2	126.74	0.73	33.75	69.75	31.23	0	31.02	113.66	138.58	67.34	5.96	0	50.81	32.72	146.46	100.01	28.61	84.78	75.81	88.15	102.54	12.29	0	31.19	323.88	0	0	34.55	52.52	28.57	117.85	97	49.29	12.39	60.14	44.99	27.37	83.05	42.83	15.57	104.9	36.87	170.16	29.17	45.63	53.54	236.86	38.11	13.11	38.35	299.26	207.69	67.88	80.34	164.44	37.35	118.15	119.72	59.21	27.96	155.31	165.49	0	0	6.46	0	85.59	97.73	143.94	195.24	86.36	154.47	62.35	152.07	33.16	71.55	67.78	0	280.4	72.07	165.3	37.09	88.39	186.41	237.88	179.01	31.59	117.84	46.58	95.69	58.22	20.63	70.38	0.67	99.59	160.63	78.86	164.96	31.23	287.27	114.82	38.4	24.24	296.26	107.44	183.17	12.07	22.36	7.15	20.16	22.28	14.65	69.71	100.94	52.63	42.06	407.38	126.74	143.33	126.48	71.43	46.89	130.12	53.18	166.65	93.91	84.83	198.96	0	124.46	161.86	95.42	51.29	2.23	71.06	65.09	120.09	29.5	26.53	89.64	135.49	62.69	24.85	101.96	30.71	47.09	27.94	123.24	229.2	0	37.97	28.01	116.01	38.56	52.01	59.19	78.78	145.63	33.83	23.18	0	20.5	0	0	4.08	0	138.61	19.47	52.96	23.42	31.54	18.52	62.73	36.6	0	21.51	26.67	1.86	4.23	21.2	12.2	37.19	46.29	10.58	0	5.72	1.94	14.21	0.42	0	1.73	27.87	3.94	2.94	6.84	15.57	43.58	16.07	0	16.53	20.73	24.8	0	5.77	8.16	16.58	8.63	25.03	0	8.76	1.44	29.96	3.61	2.85	10.35	43.24	11.8	10.88	0	0.49	28.18	0	70.06	59.14	26.85	59.72	9.35	66.69	8.77	47.47	0	0	0	122.8692077	0	0	44.35700381	0	1.388083781	22.91526323	86.18631733	40.2461063	0	0	117.9917829	65.9352952	0	25.68360366	18.9604488	2.97127699	161.6639931	80.53487758	0	0	3.314479418	16.13525109	0	42.75031363	24.72950217	25.15871597	0	0	47.1494312	29.84003747	23.56989562	2.353975209	34.26192142	40.03002239	0	0	48.95492277	134.2252283	0	17.47751645	3.497562431	194.8765289	105.9406443	0	7.17676194	0	19.10826037	309.5222467	0	0	86.13486978	41.17523476	0	124.3369102	5.158654538	17.21065211	0	29.83033351	0	0	0	0	25.52345019	0	15.6155208	48.75817099	76.56392576	49.67088422	8.116753715	0	137.6284783	22.88478207	0	3.737794189	0	23.38288479	111.8922071	19.55876825	94.59958045	0	0	0	23.88516111	0	158.0085204	0	18.17000324	0	24.03845913	11.93703862	0	0	0	0	0	0	0	0	0	0	13.84	0	0	0	0	0	0	24.89	15.32	137.83	1.45	1.45	0	85.4	0	0	17.65	78.89	65.07	2.79	0	86.72	262.94	46.83	75.61	0	20.85	0	0	0	0	201.22	1.39	0	25.75	0	0	198.26	0	14.47	14.24	13.44	0	79.69	0	0	0	0	1.59	0	0	0	115.39	0	24.77	0	0	109.6	0	0	0	0	0	3.37	0	87.94	0	142.6	0	0	30.71	20.49	62.34	148.33	0	23.81	32.01	13.37	25.51	0	232.88	145.61	15.18	0	20.35	31.14	0	59.7	24.79	1.41	3.84	5.2	0	30.03	3.15	53.64	10.6	19.97	23.61	0	24.94	16.64	0	10.41	43.52	2.32	2.64	52.12	141.16	52.67	24.93	3.04	193.39	109.38	21.35	44.44	0	0	22.28	14.81	50.49	77.22	146.31	0	7.5	0	0	0	0	61.27	27.09	0	3.79	10.32	0	0	13.23	143.8	9.6	0	0	0	2.98	0	8.92	31.2	147.33	0	0	0	23.89	7.98	234.31	0	72.12	496.26	89.18	36.58	25.27	53.09	0	48.89	55.49	0	13.21	0.73	0	55.1	0	175.54	27.72	2.75	0	1.14	139.07	229.67	0	8.89	0	5.5	3.96	0	0	0	628.25	0	0	0	53.98	0	0	0	1.66	0	4.7	466.05	52.41	1.59	0	17.42	99.57	0	49.02	15.32	0	47.41	21.32	2.47	7.81	1.59	0	0	0	0	0	3.16	0	0	0	0	7.8	91.38	0	0	0	16.07	65.76	6.85	24.47	56.78	1.4	34.2	0	0	39.46	0	27.84	24.92	16.65	44.4	4.92	16.45	0	9.42	179.99	20.99	100.66	0	1138.78	0	1.87	72.21	0	6.81	3.85	85.92	2.52	0	0	0	80.41	0	0	46.24	0	3.23	41.51	66.22	37.23	4.36	0	31	14.98	55.45	17.16	7.7	0	37.96	0	0	20.99	22.95	0	0	0	1.97	0	342.8	159.75	6.15	3.58	30.27	1.7	0	335.5	118.97	13.61	11.68	87.54	3.57	68.46	47.48	4.81	0	19.02	6.33	15.08	6.64	1.97	1.88	95.46	12.01	0	28.59	6.81	6.8	0.74	60.69
ATP6V0D2	0	0	0	0	0	28.79	0	0	0	0	0	0	0	0	5.25	0	0	0	0	0	0	0	0	6.29	0	0	0	4.34	0	0	0	0	0	0	0	0	0	0.69	0	0	0	0	0	0	138.37	0	0	0	0	0	0	3.23	0	0	0	0	0	0	0	0	0	0	0	0	0	0	0	0	0	34.66	0	0	0	0	0	0	0	69.51	0	0	0	0	0	0	0	0	0	0	0	0	0	0	0	0	0	0	0	0	0	0	0	0	0	0	0	0	0	0	0	0	0	0	0	0	0	0	0	0	0	0	0	0	0	0	0	0	0	0	0	0	0	0	0	0	0	0	0	0	0	0	0	0	0	0	0	0	0	0	0	0	0	0	0	0	0	0	0	0	0	0	0	0	0	0	0	0	0	0	0	56.14	0	0	0	0	0	0	0	0	0	0	0	0	0	0	0	0	0	0	0	0	0	6.53	0	0	0	10.24	0	0	0	0	0	0	26.44	0	0	0	0	0	54.97	0	0	0	0	0	0	0	0	0	0	0	0	0	0	0	0	0	1.13	1.45	0	0	0	0	0	0	26.78	0	0	0	0	0	0	0	0	0	0	0	0	0	0	0	0	0	0	0	0	0	0	0	0	1.2	0	0	0	0	0	0	0	0	0	0	3.4	0	0	0	0	0	0	0	0	0	0	0	22.69	0	0	0	0	0	0	0	0	0	0	0	0	0	0	0	0	0	0	0	0	0	0	0	0	0	0	0	0	0	0	0	0	0	0	0	0	0	0	0	0	0	0	0	0	0	0	0	0	0	0	0	0	0	0	0	0	0	0	0	0	0	0	0	0	0	0	0	0	0	0	0	0	0	0	0	0	0	0	0	0	0	0	0	0	0	0	0	0	0	0	0	0	0	0	0	0	0	0	0	0	0	0	0	0	0	0	0	0	0	0	0	0	0	0	0	4.15	0	0	0	0	0	0	0	0	0	0	0	0	0	0	0	0	0	0	0	0	0	0	0	0	0.72	0	0	0	0	0	0	0	0	0	0	0	0	0	0	0	0	0	0	0	0	0	0	0	0	0	0	0	0	0	0	0	0	0	0	0	0	0	0	0	0	0	0	0	0	0	0	0	0	0	55.25	0	0	0	0	0	0	0	15.61	0	0	0	0	0	0	0	0	0	0	0	0	0	0	0	0	0	0	17.11	0	0	0	0	0	0	0	0	0	0	0	0	0	0	0	0	0	0	0	0	0	0	0	0	0	9.42	0	5.39	0	0	0	0	0	0	0	0	0	0	0	0	0	0	0	0	0	0	0	0	0	0	0	0	0	0	0	0	0	0	0	8	0	33.29	23.11	0	0	0	0	0	0	0	0	0	0	0	0	0	0	0	0	0	0	1.26	0	0	0	0	0	0	0	0	0	0	0	35.42	0	0	0	0	0.59	0	0	50.23	0	0	0	0	0	0	0	0	0	0	32.25	0	0	0	0	0	0	53.46	0	0	0	29	0	37.12	0	0	0	0.45	3.76	0	0	0	0	0	0	0	0	0	0	0	0	0	0	0	0	0	16.15	0	0	10.08	0	0	41.19	77.66	10.92	0	0	41.93	0	0	36.62	0	9.59	0	0	13.67	28.79	30.26	0	0	11.91	51.56	0	16.69	69.62	0	50.87	26.6	45.05	0	0	3.93	0	0	0	2.99	0	8.18	9.68	3.56	0	6.99	29.51	1.28	7.08	37.78	2.03	36.25	0	3.63	4.83	0	0	7.51	58.06	0	72.35	36.65	6.76	7.45	6.1	23.66	32.29	0	1.97	1.13	0	0	16.48	60.74	0	0	0	0	0	63.92	0.48	31.45	3.71	0	41.95	0	57.31	3.83	5.74	5.95	0	0	5.58	0	0	5.26	8.83	0	24.1	9.77	0	0	0	0	0	0	0	13.69620215	0	0	0	0	0	0	0	0	0	0	0	0	0	0	0	0	0	0	0	0	0	0	0	0	0	0	0	0	0	0	0	0	0	0	0	0	0	0	0	0	0	0	0	0	0	0	0	0	0	0	0	0	0	0	0	0	0	0	0	0	0	0	0	0	0	0	0	0	0	0	0	0	0	0	0	0	0	0	0	0	0	0	0	0	0	0	0	0	0	0	0	0	0	0	0	0	0	0	0	0	0	0	0	0	0	0	0	0	0	0	0	0	0	0	0	0	0	0	0	0	0	0	0	0	0	0	0	0	0	0	0	0	0	0	0	0	0	0	0	0	0	0	0	0	0	0	0	0	0	0	0	0	0	0	0	0	0	0	0	0	0	0	0	0	0	0	0	0	0	0	0	0	0	0	0	0	0	0	0	0	0	0	0	0	0	0	0	0	0	0	0	0	0	0	0	0	0	0	0	0	0	0	0	0	0	0	0	0	0	0	0	0	0	0	0	0	0	0	0	0	0	0	0	0	0	0	0	0	0	0	0	0	0	0	0	0	0	0	0	0	0	0	0	0	0	0	0	0	0	0	0	0	0	0	0	0	0	0	0	0	0	0	0	0	0	0	0	0	0	0	0	0	0	0	0	0	0	0	0	0	0	0	0	0	0	0	0	0	0	0	0	0	0	0	0	0	0	0	0	0	0	0	0	0	0	0	0	0	0	0	0	0	0	0	0	0	0	0	0	0	0	0	0	0	0	0	0	0	0	0	0	0	0	0	0	0	0	0	0	0	0	0	0	0	0	0	0	0	0	0	0	0	0	0	0	0	0	0	0	0	0	19.62	0	3.7	0	0	0	0	0	0	0	0	0	0	0	0	0	0	0	0	0	0	0	0	0	0	0	0	0	0	19.68	0	0	0	0	0	0	20.36	0	0	0	0	0	0	0.34	13.91	0	0	0	0	0	0	0	0
ATP6V0E1	1568.14	421.44	487.21	730.52	716.2	498.63	633.53	808.68	1020.1	321.61	461.18	410.77	298.6	845.99	722.47	1587.47	190.15	420.52	485.04	303.86	1503.72	538.51	421.87	627.24	540.26	5.48	101.92	396.54	449.48	451.21	759.11	762.59	408.03	192.76	1333.7	553.26	887.58	270.51	503.25	661.99	419.96	471.53	682.71	695.67	885.97	635.19	947.53	643.18	266.49	632.99	509.42	762.98	698.65	593.52	148.48	766.36	805.83	519.99	583.66	785.44	456.87	399.68	744.56	242.78	364.65	436.41	501.39	211.31	736.17	373.91	394.05	587.81	822.53	526.03	1005.22	198.03	463.2	622.05	727.85	116.43	411.41	200.52	974.22	1517.28	438.52	1208.33	315.03	777.57	1144.35	716.06	87.45	142.46	189.79	696.67	2749.49	577.37	1080.18	814.3	3047.94	1516.02	1692.31	2012.24	562.4	181.27	454.05	871.04	625.38	877.08	1482.9	695.55	1044.58	1038.48	469.12	357.48	452.66	387.88	889.3	662.5	793.65	793.12	869.12	663.73	780.66	380.82	1188.83	764.83	430.04	1.53	894.56	423.58	323.55	613.23	1658.93	368.79	488.47	684.37	482.04	558.79	958.54	550.51	777.55	647.68	347.16	405.66	784.39	1285.56	790.5	893.71	961.16	206.32	279.53	674.45	372.81	463.56	373.99	617.24	907.41	520.99	593.42	1519.51	949.45	903.39	942.42	586.29	605.67	284.92	693.78	1017.85	726.95	710.37	481.11	398.56	15.64	757.84	644.11	529.87	1008.79	457.35	478.48	1327.02	737.27	2094.53	209.21	562.91	993.48	742.96	1062.32	1793.08	560.04	0	231.81	262.99	414.33	340.9	476.2	497.38	587.19	453.45	419.5	403	272.49	15.75	352.85	239.78	370.41	284.55	178.03	487.59	434.17	781.07	723.19	1123.58	193.69	179.1	433.3	509.58	370.91	345.64	1034.51	264.51	272.95	886.74	948.34	209.07	812.95	625.68	302.17	796.52	444.95	112.31	514.2	352.04	370.23	668.21	332.93	182.26	627.09	520.29	215.94	228.12	379.18	696.16	333.62	305.43	371.59	226.01	172.33	808.01	41.53	383.89	1060.23	247.83	335.04	102.81	347.08	517.99	905.97	331.16	259.96	529.88	361.89	819.94	425.62	151.53	385.01	347.05	342.78	379.4	1614.52	280.65	307.69	261.39	373.95	541.05	264.09	375.39	669.16	398.29	197.94	392.19	217.89	636.84	517.69	1045.2	252.31	444.22	486.3	272.9	398.16	515.42	973.25	958.26	236.09	339.69	700.7	1095.6	758.63	863.9	480.43	1044.88	589.92	474.75	422.96	790.78	637.07	0	499.09	555.55	54.32	605.04	515.07	287.29	430.92	585.4	284.71	965.15	327.94	838.78	400.86	839.79	387.91	1363.11	950.22	490.59	324.39	763.47	251.04	488.57	134.54	796.44	351.75	611.45	803.19	759.83	528.29	771.4	330.21	574.61	409.61	863.2	146.74	1068.62	509.76	533.21	501.41	1.49	632.68	620.21	573.69	1027.06	410.76	681.14	1093.8	471.13	492.95	487.44	705.29	429.36	1008	558.8	669.81	747.6	594.25	870.76	779.11	795.94	684.8	547.57	453.97	404.36	1164.69	821.29	707.51	164.91	920.1	504.16	484.75	735.23	1033.06	974.7	974.36	525.21	939.25	832.15	613.72	864.09	269.72	1310.1	240.02	1085.2	466.6	953.31	465.12	1106.05	959.25	474.79	1912.3	597.63	1232.13	2438.77	1327.43	785.66	625.57	482.47	1096.66	397.18	1042.93	690.19	702.8	1041.46	891.68	677.07	846.79	652.1	986.91	744.16	958.73	487.5	773.35	352.79	786.38	303.07	1111.96	1194.32	472.55	708.8	0	1629.96	741.44	786.55	350.16	762.15	392.34	921.65	561.38	408.15	543.86	482.84	499.55	0	1263.57	481.32	678.44	894.64	540.13	489.94	1.17	1031.84	823.34	545.73	1074.32	587.33	706.85	483.88	466.75	392.51	1637.73	766.96	977.11	707.16	672.51	586.7	588.96	918.6	631.42	1398.51	1069.68	738.77	955.74	861	412.31	1204.32	325.47	379.27	536.7	598.23	297.98	691.72	183.45	362.18	53.29	639.11	365.07	493.57	438.79	666.83	984.76	609.28	562.53	274.75	507.15	933.68	712.7	285.95	0	504.48	334.14	314.42	223.51	318.36	1073.43	432.01	739.79	178	639.99	601.26	636.94	797.6	647.63	635.32	488.12	120.55	289.89	371.47	558.97	1156.88	335.81	327.79	221.1	167.55	423.29	311.77	579.55	195.76	522.46	776.56	584.02	381.04	748.75	312.31	581.32	340.68	310.06	331.66	589.68	523.37	246.53	287.49	899.65	774.83	187.46	349.84	775.24	553.18	0	333.85	505.51	432.99	594.81	493.21	95.79	375.71	440.39	628.72	326.14	830.87	377.79	318.8	767.2	291.18	252.73	540.45	541.33	291.74	319.95	533.71	415.36	624.52	340.39	537.9	673.1	472.49	334.4	331.43	551.83	312.58	502.63	422.08	357.39	359.07	746.02	0	542.51	529.29	0.68	264.61	163.96	439.62	571.44	984.47	905	379.05	836.13	321.65	574.65	439.53	9.6	493.2	429.63	447.07	577.78	96.3	650.26	318.33	376.55	297.64	222.35	364.97	163.81	588.8	349.58	681.21	467.74	536.88	463.55	295.55	406.86	629.08	417.35	65.16	382.74	190.75	347.09	515.88	592.48	476.17	532.73	605.88	104.96	552.99	457.58	191.59	640.07	411.47	548.61	372.76	678.3	326.9	620.1	360.72	445.68	385.35	514.65	500.99	404.21	338.43	379.2	0	695.25	380.24	262.52	699.73	616.59	334.95	298.54	561.17	578.91	726.99	1537.52	448.14	736.37	574.89	788.61	421.65	949.83	756.58	597.62	1524.6	566.49	477.98	489.29	371.72	823.36	518.89	496.11	716.34	355.93	889.66	889.1	705.76	455.96	983.14	419.99	541.6	420.77	615.68	137.09	604.45	535.25	716.61	671.42	481.68	580.43	840.27	946.84	2046.07	957.6	780.08	1203.17	950.42	1964.37	717.49	1035.87	888.13	1459.36	700.76	1101.81	1170.07	447.01	547.82	519.4	721.77	726.22	693.1	1158.68	1907.31	1051.88	950.51	904.63	809.49	685.91	1225.13	1130.15	331.49	561.47	856.78	879	166	1252.58	678.54	658.57	465.8	894.32	887.33	1507.88	732.08	1211.32	913.67	681.54	988.91	1.15	1677.87	600.66	1125.79	1437.36	1179.26	1535.41	1978.98	972.73	231.37	342.5990764	229.7069777	569.7820117	206.8112577	112.2755169	1000.646481	487.6517199	783.1839541	245.0629927	360.1361797	365.0060432	317.8919409	1057.094047	833.5879427	212.5200035	31.2644716	226.182783	308.8208582	682.6571306	473.8113307	425.0905801	228.6099364	802.5023739	456.1928944	868.8622916	291.9144471	310.7408287	962.5607756	326.1473708	1763.606628	369.9660635	210.9356922	732.3601283	344.1230339	626.0748099	548.2035414	586.0819263	181.0265538	467.8351816	200.338607	824.3103247	235.7244099	413.1205113	713.8641077	536.8560137	1453.701229	116.2717429	576.8435556	3.062630447	535.188668	603.5172585	518.777253	368.8613094	897.0981027	821.6187262	2322.434505	658.2564842	834.0847911	432.0640729	490.1533467	1009.723888	45.64249188	0	687.0222853	600.6825724	456.3823497	487.0724681	260.8589246	419.0608776	1178.529405	282.5601019	1688.309038	289.4428876	339.9051888	745.3392009	548.755659	1504.052783	537.1180099	209.8214944	298.9665476	435.9467201	39.52983001	412.3096718	246.7853244	962.0397539	911.5414525	484.361533	788.6865585	273.0930859	709.3959594	674.161419	579.1813294	524.8639065	865.8882495	527.07	596.45	194.06	0	423.35	41.9	126.11	116.63	619.19	334.34	0	315.68	327.33	135.65	288.08	214.07	149.31	240.13	35.83	763.64	354.76	409.46	784.23	382.8	185.06	213.21	395.68	311.55	384.21	727.53	291.88	2.35	513.84	260.5	258.81	347.14	339.8	474.67	353.15	131.6	178.48	703.78	290.9	128.33	380.04	954.44	902.54	502.32	187.4	216.74	369.67	360.13	336.49	0	221.15	263.55	514.09	674.7	236.73	287.26	182.84	304.45	543.77	621.78	779.6	594.3	75.52	386.56	301.99	605.45	521.91	585.06	433.37	259.64	174.93	166.21	464.37	289.87	538.9	457.71	42.97	245.69	687.49	239.74	606.01	697.08	57.47	0	3561.68	1275.1	597.54	278.1	504.67	79.83	247.39	1670.88	1366.14	16.2	246.54	1069.69	389.55	457.21	498.69	489.29	74.57	791.01	1219.17	607.98	1059.03	1331.99	1471.28	900.99	768.47	58.64	174.37	552	859.4	686.77	259.09	910.99	755.98	258.54	1383.63	2954.19	445.05	123.21	264.57	357.33	0	122.82	1107.39	5.35	0	407.17	10.61	1096.03	148.84	1815.66	832.33	72.14	37.49	1351.26	1599.59	1150.67	956.83	746.8	985.17	2464.64	0	356.83	464.84	381.65	2302.76	1038.37	709.5	832.53	1549.56	113.89	458.49	466.45	1860.95	342.21	6.99	480.88	234.27	710.36	891.52	966.81	363.26	1271.91	1631.18	678.5	102.53	1038.04	644.72	1100.24	125.31	1307.15	1840.9	1292.65	3750.02	0	979.23	181.62	2665.26	85.37	2339.46	0	685.71	1131.55	216.73	0	0	924.9	0	0	0	3212.02	717.13	679.13	651.53	559.2	1318.89	649.67	108.75	58.51	504.44	320.21	802.41	1699	242.74	536.14	665.53	49.16	2184.08	106.67	1328.71	25.54	882.19	20.22	381.19	155.7	0	0	442.84	96.34	137.69	21.96	277.54	298.19	404.42	0	0	182.51	420.47	492.63	1451.76	736.9	1755.68	637.59	653.15	1823.18	1162.3	443.85	256.89	1685.89	440.08	1756.4	209.9	738.72	663.62	873.53	1493.25	3263.26	137.26	1333.21	818.43	28.17	0	306.92	528.9	1012.57	424.48	727.86	676.66	1548.97	555.24	1970.26	853.27	693.31	1233.15	1238.81	1038.79	1443.87	335.05	1216.29	1844.63	3217.19	689.51	722.64	1156.97	44.42	658.42	712.6	3633.74	1061.24	951.59	773.61	777.26	1328.18	1147.94	430.31	604.35	290.47	1192.18	891.35	0	1885.47	1116.82	855.59	790.92	366.9	457.73	63.31	1335.99	639.56	0	748.54	295.73	944.33	1453.18	264.25	605.4	376.16	443.75	893.8	1339.24	1303.69	184.32	463.28	503.18	262.76	1139.34	1272.8	126.25	527.73	1464.26
ATP6V1A	0	72.2	322.62	110.99	41.97	30.09	41.8	3.47	1.41	45.34	136.35	164.57	106.37	98.63	134.26	2.55	47.51	316.31	182.79	152.19	107	207.65	106.18	117.87	149.4	0.66	1.83	106.35	117.1	71.33	31.75	89.99	72.53	0	206.76	60.75	38.3	48.02	53.81	73.39	118.17	223.12	50.93	126.2	920.55	41.69	0.78	38.36	59.48	25.58	152.42	108.98	96.69	106.12	0.11	19.13	2.84	0.48	20.93	138.38	121.58	69.41	115.48	109.71	159.02	51.48	120.31	98.8	25.59	339.31	45.78	50.66	101.49	7.52	54.95	27.09	155.82	79.37	20.04	104.82	47.34	368.01	69.49	85.54	24.75	112.43	34.7	545.83	40.9	146.49	48.21	73.02	30.71	4.09	141.65	212.8	151.98	0.12	227.23	114.54	204.31	90.24	251.16	44.8	215.42	96.08	224.67	55.68	18.26	139.73	179.99	69.19	195.08	260.57	267.58	107.08	177.07	234.65	510.12	355	179.4	154.76	260.05	146.74	26.18	22.5	124.58	1.83	200.12	263.29	199.94	216.44	341.97	278.76	220.15	403.76	258.72	312.9	116.12	91.1	27.33	20.62	200.82	197.97	157.3	236.22	93.19	49.7	45.85	319.43	151.54	135.67	199.91	217.17	163.1	487.98	183.97	98.44	119.69	163.85	201.7	401.74	111.55	22.55	88.29	278.27	170.34	23.37	426.55	139.48	203.48	207.68	4.46	46.41	44.76	198.88	94.34	71.29	221.9	131.82	64.55	311.3	152.81	182.06	208.73	64.64	133.13	154.73	152.43	0.72	32.5	20.31	51.41	154.46	6.97	124.83	2.87	43.82	125.26	44.29	58.35	0	103.07	94.48	40.37	44.62	45.25	119.76	86.21	65.68	231.09	87.51	0	38.83	30.83	63.7	158.02	21.19	98.8	44.7	73.38	64.2	75.65	13.98	33.77	461.02	32.91	43.63	120.54	43.98	16.61	30.55	16.96	88.78	82.28	73.53	113.76	107.41	54.53	6.07	34.79	160.84	32.73	182.04	54.15	125.29	95.01	38.8	0.25	5.76	159.11	96.48	111.45	16.9	59.15	193.87	92.16	134.56	22.56	4.75	95.57	47.02	17.24	42.37	57.17	25.18	60.49	26.09	16.25	111.43	27.59	152.64	63.84	39.85	2.37	27.01	2.11	37.98	13.1	5.98	330.45	17.45	194.35	219.86	101.61	18.89	81.67	30.97	85.16	14.32	86.56	85.06	28.18	232.56	90.52	33.25	100.02	124.97	118.34	107.5	9.88	132.4	60.13	202.21	39.28	1.69	188.37	0	37.42	114.76	175.39	13.82	63.68	151.34	26.45	107.77	91.66	218.99	2.92	248.74	97.46	56.42	64.08	194.97	90.05	135.05	167.97	59.27	213.29	96.26	123.61	89.57	362.17	264.59	49.55	100.66	99.26	48.84	150.26	171.62	297.85	174.39	22	8.57	208.11	0	188.55	230.92	171.45	156.35	97.14	5.17	68.74	5.23	125.07	90.38	182.57	122.99	214.04	11.22	93.42	123.2	16.43	77.6	194.23	47.51	258.81	80.13	5.68	134.43	160.69	180.72	63.42	285.76	112.67	80.14	18.31	69.76	53.45	183.96	104.63	27.23	41.04	105.9	19.71	18.93	62.22	70.16	143.03	89.98	135.23	164.62	40.15	180.61	10.31	81.08	5.73	21.51	2.6	35.98	7.32	0	61.57	189.23	131.77	115.74	313.3	194.07	50.05	76.73	51.16	104.85	146.17	141.06	129.76	88.8	103.21	153.11	166.34	99.77	209.25	147.04	43.27	40.96	36.56	129.87	0	168.15	73.03	263.15	81.09	119.37	163.55	46.62	81.13	229.29	109.05	105.9	99.09	0.18	78.07	44.46	111.29	222.95	138.06	97.23	0	33.74	77.41	79.18	113.33	64.67	135.96	149.18	25.13	181.85	101.87	26.12	117.15	80.4	204.2	266.71	74.52	200.36	58.78	79.74	101.66	128.23	136.65	56.65	136.74	133.04	12.83	16.69	91.51	126.12	91.42	78.03	39.62	87.6	9.41	6.35	97.9	232.32	66.89	61.67	31.1	76.95	165.3	39.3	39.86	178.81	23.21	83.02	0	65.87	58.32	164.93	28.22	100.03	131.94	97.05	70.9	57.21	78.37	136.36	3.23	86.81	104.31	35.1	26.42	11.35	33.06	137.92	21.36	188.35	118	41.48	95.63	92.03	5.46	45.92	79.07	40.91	205.44	45.32	141.38	51.84	109.05	121.8	64.59	213.61	143.49	14.26	172.17	0	59.24	31.97	157.73	161.06	39.28	32.21	96.3	111.05	0	143.33	97.71	141.08	86.41	59.79	161.19	33.41	14	17.83	87.94	96.49	103.41	75.3	153.95	190.35	280.18	59.02	38.48	128.78	102.23	49.62	197.59	54.96	183.05	74.63	7.69	47.99	64.92	72.38	125.54	89.61	42.92	68.01	46.52	139.3	45.19	0	54.59	56.02	0	152.16	166.8	125.75	35.93	119.8	29.41	101.98	137.38	81.1	31.34	88.59	43.07	11.78	69.75	102.42	89.77	180.48	131.38	64.21	150.11	156.73	64.86	46.88	51.51	128.02	164.11	49.5	43.33	108.13	86.14	209.03	22.27	55.48	31.08	143.08	219.24	87.33	56.03	106.14	100.6	99.32	102.56	142.11	62.37	1.44	52.31	98.39	95.5	146.79	65.75	114.62	118.8	54.98	33.28	36.29	168.78	182.41	88.75	74.19	238.32	75.06	81.39	0	26.12	68.38	36.43	174.79	92.46	82.67	60.3	104.33	64.85	105.56	76.63	90.53	59.39	98.08	55.96	49.53	118.57	82.71	78.62	60.81	71.45	15.04	77.58	34.19	88.65	59.1	136.65	89.79	8.72	90.93	107.01	110.08	20.67	66.93	59.31	167.12	25.51	74.38	74.98	82.64	220.61	141.37	163.68	30.35	76.33	147.97	52.69	155.97	30.33	100.63	140.3	124.98	105.26	180.19	119.13	4.88	80.66	91.18	48.18	76.43	34.18	37.13	138.47	72.41	208.14	103.74	83.51	104.66	35.9	78.62	102.1	139.69	100.62	62.42	84.72	96.32	127.24	101.98	77.4	0	182.64	46.18	83.31	43.86	56.09	134.27	52.24	90.14	23.51	127.56	42.52	177.72	0	12.63	65.07	43.91	66.4	46.78	22.6	58.67	40.83	152.6	0	173.7339909	40.99840051	59.42445834	106.8665024	17.12044561	21.46161416	0.993100592	59.01223296	46.54811912	57.70060843	19.84947316	0	24.22202938	212.3129447	3.227076425	190.3333429	24.13379706	106.0546136	74.8324632	41.94302844	21.09460261	42.85053424	0.571461969	47.33769883	0	21.66271498	101.617736	101.240564	55.87935321	149.3285861	119.7605752	68.75754719	107.0173015	26.22410978	69.65012192	57.17266028	52.42458422	20.17337454	3.051566804	11.10937386	178.4080834	246.7018668	37.56975733	0	54.59827944	90.01927138	14.79318137	0	186.6629169	16.60983104	63.31336535	13.22159333	20.18971033	67.78952417	0	27.86311371	82.64471493	87.13192261	0.863209454	81.23282364	2.280583659	0.521879815	1.99267317	53.89238344	104.3474114	0.467995494	125.9413747	75.00565624	0.228673142	21.32622	77.37001262	0	24.85945122	13.51257998	66.40728788	33.36722939	63.51565838	104.8136076	59.1541338	27.73815043	80.62120794	128.892754	33.95990459	0.432703447	117.8396815	46.67770178	1.090730458	50.40337909	43.8501098	105.04665	34.46432527	39.38369228	3.191062163	118.48	20.31	33.44	307.86	9.71	5.77	44.47	196.97	78.43	47.12	0	34.05	28.83	112.79	32.96	143.54	14.58	23.12	81.36	8.85	44.37	146.93	151.77	78.68	10.4	36	25.05	35.59	229.76	58.52	187.31	9.04	78.9	118.31	112.37	93.92	56.78	157.62	44.42	103.94	49.22	48.95	116.16	17.8	267.22	93.15	35.54	68.43	83.33	93.74	125.93	68.98	49.97	0	31.56	85.08	25.68	0.59	100.82	117.43	1.59	75.49	40.36	1.83	147.16	37.64	23.96	232.76	0	3.47	66.65	145.83	224.16	41.7	75.72	34.41	63.9	146.36	45.84	125.87	23.21	95.51	30.02	0	4.27	0	0.96	9.18	0	0	1.82	2.69	0.46	0	10.88	23.15	9.76	111.49	6.84	1.1	0.85	0	7.28	0	1.5	6.46	1.28	7.03	0	27.8	24.17	1.59	11.19	0	31.33	1.26	5.25	39.35	7.95	19.19	5.62	22.43	0	0.51	0	55.1	0.31	1.39	0	28.96	47.14	0	161.85	0	0	33.06	20.12	0	17.42	0.6	0	1.7	159.39	0.6	124.41	7.81	12.77	0.23	0	0.7	42.02	3.05	144.97	14.4	2.81	2.4	43.84	0	7.29	43.19	74.65	15.1	0.96	4.84	0	0	6.79	8.39	32.19	9.44	0	0	0	0.71	24.2	22.72	0	26.11	1.1	10.14	0	25.5	0	1.36	0.22	0	5.67	0	2.09	0.1	0	0	0	0.4	0	0	0	15.49	9.65	2.2	2.87	0	0	1.01	2.29	4.2	0	12.95	15.62	3.17	0	6.24	1.29	0	0.94	1.27	1.06	0	2.39	0	1.88	0	0	0	6.45	0	22.76	3.29	0	21	0.45	0	0	0	0	33.68	1.64	11.16	5.82	21.32	3.71	0	19.1	42.97	12.53	11.95	10.07	43.68	16.82	39.85	2.28	6.74	20.1	69.21	0	5.15	16.27	18.09	0	29.2	20.49	8.37	1.46	12	16.77	0.87	1.91	0.79	4.7	21.31	78.83	23.13	29.48	17.97	3.04	17.36	12.88	20.49	24.18	32.69	3.7	12.81	24.69	14.97	2.07	10.27	4.89	3.5	0	0	13.77	0	57.26	18.82	3.41	0	0	4.77	9.71	26.44	15.6	26.49	2.78	79.85	0	33.88	3.36	0.87	11.27	10.18	13.51	7.74	0	15.8	23.44	12.62	9.44	5.84	60.28	13.29	0.79	0	25.05	6.82	2.45	0.27	48.22
ATP6V1B2	0	121.83	6.79	48.98	50.13	21.3	71.21	0	0	83.84	37.12	23.5	0	109.65	2.05	0	122.19	4.16	21.64	265.43	3.37	0	2.42	51.12	81.8	0	0	66.4	112.77	199.63	81.52	58.35	0	0	0.41	5.12	0	17.53	0	115.88	0	0	10.3	0.79	0	23.86	201.45	22.45	41.2	235.14	32.55	4.24	2.46	51.97	0	6.49	0	0.26	101.59	18.92	19.74	71.8	0	145.73	0	0	0	28.59	17.66	0	5.7	67.79	1.39	0	169.02	3.12	0	108.84	0	28.27	0	27.57	76.55	24.57	0	44.78	0	0	39.16	0	99.02	0	23.15	215.83	36.86	24.31	0	0	238.23	50.12	0	0	5.28	11.65	63.21	13.82	0	66.5	12.06	20.56	0	1.45	80.4	2.72	27.87	0	34.04	1.62	24.84	3.09	0	21.13	17.26	6.04	122.32	0	21.28	0	20.03	29	7.93	18.05	5.42	5.51	3.82	0	18.61	0	0	0	100.38	25.72	0.82	1.33	2.26	27.48	0	44.16	55.21	90.17	0	10.38	0	0	114.99	5.85	25.93	9.37	15.63	6.24	10.48	43.91	18.58	0	25.81	50.34	27.56	0	0.97	126.32	105.45	29.12	0	103.99	215.53	2.66	0	122	121.31	12.19	205.53	0	27.82	67.56	186.3	0	0	31.9	4.77	0	34.45	5.3	87.46	0	12.45	49.03	0	0	1.63	0.44	50.98	0	80.12	3.38	0	44.09	47.74	0	8.76	0	8.24	6.28	0.45	21.49	0.66	0	21.51	17.84	0	0	11.58	20.2	0.72	93.74	367.58	11.08	8.05	0	9.23	0	0	37.69	14.01	0	60.89	0	25.01	0	7.85	4.87	67.28	55.96	20.04	110.17	64.76	0	4.02	71.78	0.42	0	103.32	10.96	49.42	3.1	12.84	5.25	16.84	0	19.63	0.2	35.68	9.85	0	10.06	0	9.8	3.74	4.89	0	22.63	9.78	15	12.81	22.54	115.33	0	1.46	10.47	0	0.22	13.85	21.95	11.39	63.93	0	7.79	77.71	1	9.26	0.59	157.3	37.44	11.35	59.58	21.7	135.8	11.12	0	21.61	45.45	46.68	52.16	7.51	0.56	10.68	0	2.43	20.14	0	0	72.95	42.2	3.86	63.41	0	108.43	43.73	0	0	106.07	0.68	0	24.4	1.16	9	4.86	87.68	0	0.85	98.15	71.14	0	51.77	50.57	13.49	1.87	1.71	66.04	15.02	153.94	22.4	24.83	0	151.27	40.41	0	9.01	0	2	8.91	0	0	23.4	0	0	11.36	7.28	109.46	21.47	196.14	123.73	0	6.99	2.7	18.23	136.27	9.89	108.37	5.51	69.76	0	21.92	8.41	2	0.85	26.57	140.46	81.47	7.71	39.46	0.89	7.17	0	93.88	159.45	242.09	0	0	16.08	137.87	9.03	27.32	21.66	0	0	51.9	11.7	64.08	12.34	2.91	0	337.2	177.54	88.57	0	87.31	94.24	9.46	11.18	0	2.08	24.85	20.22	108.17	210.88	15.06	0	71.81	53.23	68.44	56.62	84.05	0	85.73	0	42.03	0	45.46	164.41	1.68	50.61	9.47	46.03	66.68	10.79	77.04	76.81	213.72	16.79	0	64.76	7.88	293.78	18.8	116.07	5.76	0	23.33	0	0	35.27	163.48	66.08	0	12.13	0	55.51	15.43	1.67	16.37	0	30.2	46.13	45.63	0	1.5	5.81	0	0	0	0	5.82	261.58	0	4.34	7.99	24.13	1.36	0	0	0.91	47.09	0	21.06	5.51	0.88	0	57.3	10.79	64.86	51.04	17.99	56.12	0	0	0	0	2.26	6.55	0	0	55.99	133.48	51.4	6.28	59.08	0	603.54	38.36	26.46	36.24	0	22.63	3.71	0.46	0	78.01	66.63	2.26	0.43	0	20.76	10.17	82.89	11.76	0	36.82	51.77	3.39	0	36.73	1.43	0	12.01	99.63	0	3.67	14.07	0	0	12.54	0	0	79.98	0	0	7.43	1.63	0	8.16	92.56	0.34	186.67	0	45.45	0	0	0	94.4	46.84	59.88	104.83	22.29	26.05	65.5	4.99	77.84	161.9	1.31	22.89	672.97	25.63	19.22	57.29	127.79	118.69	97.66	0.48	122.61	167.64	95.06	0	48.95	203.81	0	3.19	6.28	48.52	56.27	43.5	125.8	25.12	24.14	75.49	5.1	7.86	0	7.99	169.99	46.42	37.63	305.38	12.2	45.1	0	1.03	165.46	108.83	7.79	84.75	31.55	94.82	0	69.31	24.21	25.74	14.65	99.11	23.72	217.01	31.74	10.55	15.45	0	74.31	70.73	3.89	0	0	0	36.52	112.91	0	88.87	44.13	209.91	4.32	17.79	0	27.82	54.62	71.37	38.3	54.81	21.42	75.38	28.53	0.06	72.28	71.07	93.13	179.74	89.33	154.56	0	83.24	59.95	0	64	8.67	5.45	14.43	56.06	85.49	126.89	28.39	0	3.94	63.59	14.61	0	10.06	103.81	120.8	133.19	68.11	0	69.09	191.78	29.69	0	140.44	0	144.54	3.32	13.37	292.88	44.8	41.78	86.06	46.19	0	63.26	35.91	42.19	74.85	53.99	0.61	35.5	176.53	62.47	28.05	18.42	28.55	67.68	5.96	20.04	9.62	0.47	0	12.69	3.35	18.9	6.88	161.29	16.68	45.53	0	48.88	84.65	56.6	13.43	34.36	17.09	0	19.08	0	0	23.68	0	90.99	58.41	157.72	21.95	119.99	61.18	52.97	67.12	65.45	75.54	0	45.6	17.17	30.36	12.62	99.76	0	6.19	99.11	0	0	23.15391106	32.77100176	36.54364267	16.66497236	0	57.88866571	54.90266339	0	3.587041437	2.32817462	0	0	5.593907406	0	31.32230451	21.09623454	9.760553615	0	12.11786933	24.23980215	14.93360162	20.79922385	62.26857414	0	0	20.03321872	6.060887814	19.6630951	39.1776982	3.447873405	55.19466946	12.36159838	61.52727501	2.739421442	6.629688194	11.56800908	43.70943152	35.62952629	0	8.801440557	22.49504665	6.076270801	1.961732434	10.99457327	8.22794308	55.26372006	0	0	0	0	30.41298149	13.9181213	7.685115546	0	0	57.10533662	11.80470146	0	67.96335766	60.46126052	0	0	0	45.45810459	38.12794664	53.1421199	39.94604178	2.825071798	0	5.171485219	1.176868625	0	29.43522933	0	63.00425882	23.56590241	5.909694207	3.386008242	0	0	0.264455696	0	0	52.39529674	62.29868471	0	1.758925693	23.68111283	145.5700124	1.131290953	0	0	81.14569222	0	0	0	0	0	0	7.2	0	0.86	114.4	0	16.27	23.82	0.23	0	0	0.48	14.97	0	0	0	28.93	0	64.78	39.27	12.27	0	0.86	9.37	8.48	0	54.33	0	0	56.4	0	95.06	72.34	34.24	0	0	0	0	46.96	56.57	0.68	12.32	55.14	12.17	53.09	0	0.62	0	0	0	7.72	2.11	0	3.02	0.94	0	91.5	0	0	38.71	0	21.69	18.23	0	0	0	0	0	0	11.49	41.76	62.05	6.6	1.75	26.82	0	0	0	0	4.61	0	8.52	94.31	0	76.5	0.33	0	0	0	58.64	21.32	10.19	0	0	1.34	0	0	0.38	0	20.01	46.08	30.33	0	0	0	2.04	0	0	0	0	0	8.49	0	4.58	0	0	0	0	87.71	0	0	16.74	26.99	0	0	6.47	1.19	261.93	0	0	4.37	8.9	0	0.61	0	0	1.65	0	0.48	66.03	0	62.76	56.23	0	10.14	66.11	11.16	0	2.33	0	16.08	0	0	0	6.83	0	0	0	0	0	0	0	0	7.71	54.89	0	101.2	0	1.72	7.66	5.38	0	0	0	0.44	0	0	0	0	20.87	0	0	0	0	43.89	0	0	0	0	0	0	0	2.9	8.72	0	3.74	2.8	0	0	0	18.22	0.89	0.68	7.58	0	0	0	4.16	0	0	0	0.57	0	0	0	0	0	0	0	3.23	0	0	0	0	2.31	1.47	0	0	0	11.66	8.01	3.99	13.82	9.22	0.78	27.01	0	29.1	0	13.04	14.22	13.97	4	0	2.87	62.7	2.73	0	2.24	0	11.47	0	0	0	17.85	0	0	0	6.47	41.5	0	0	0	0	15.21	0	26.52	5.02	0	3.69	4.01	1.04	2.25	156.56	7.74	6	0	4.7	80.99	45.81	0	0	0	0	2.19	1.01	22.87	0	0	1.11	14.19	105.55	3.86	12.81	24.01	3.29	11.46	13.51	113.88	0	11.89	204.05	1.41	2.23	0	4.4	10.02	2.36	0	0.61	60.01	0	32.1	6.54	5.58	0.64	60.94	0	0	23.58	1.29	0
ATP6V1C1	186.88	211.06	340.78	108.43	42.96	27.84	165.51	0	31.97	208.8	48.84	293.39	89.42	26.69	166.38	116.51	474.13	193.45	54.23	206.28	248.67	169.44	65.14	204.17	4.86	0	2.26	215.98	432.5	0.99	245.08	84.24	113.37	116.46	119.96	141.31	256.36	43.54	182.01	122.96	49.6	177.56	42.33	129.66	146.16	65.16	66.27	197.34	0	276.69	99.78	147.52	104.15	13.59	0.98	85.77	0	171.82	32.13	195.72	122.19	75.36	154.27	184.85	72.69	168.37	1.81	288	424.59	276.55	64.88	293.16	27.61	83.88	257.1	96.77	111.04	138.33	103.66	38.64	144.9	183.09	102.63	181.46	259.74	18.59	619.57	0	26.29	124.9	93.66	103.08	248.68	16.89	415.99	577.8	275.51	0.4	53.61	332.89	111.82	80.81	32.27	326.67	182.17	160.61	156.31	142.46	80.08	2.57	203.41	14.9	13.88	102.34	77.43	91.33	75.36	35.34	38.57	35.89	147.92	288.88	79.34	33.01	61.29	93.18	117.55	0.14	143.68	41.27	8.97	95.95	220.78	164.73	239.12	81.16	353.31	193.58	98.57	92.35	222.72	29.45	138.51	195.16	65.02	335.71	241.15	293.29	21.64	74	74.8	49.93	104.37	164.73	197.76	114.95	124.1	93.34	216.51	411.21	232.82	177.81	72.71	161.57	216.15	142.4	38.74	401.08	154.3	50.03	95.73	15.68	4.89	11.58	719.37	97.15	155.29	13.65	74.21	125.73	302.08	390.03	246.33	36.91	330.76	226.16	330.17	105.92	103.43	1.24	2.06	139.41	4.27	34.25	55.66	133.19	37.23	47.41	139.17	115.77	105.78	0.87	181.05	86.61	118.85	197.16	12.01	458	240.27	146.14	57.49	222.52	23.5	121.87	73.53	184.9	75.71	15.28	59.18	75.68	132.99	56.29	313.8	16.28	341.49	195.45	113.2	87.75	125.22	293.3	23.02	112.72	28.01	233.92	0	113.38	5.23	199.91	58.67	218.1	46.66	298.79	35.68	108.72	167.6	141.57	111.15	137.95	0	0	94.55	87.28	177.18	81.04	143.53	50.49	52.21	121.55	19.55	215.67	52.19	83.27	247.54	131.73	39.61	70.34	101.84	124.66	135.99	67.47	17.1	108.43	81.2	108.84	53.55	67.91	63.12	63.21	36.49	383.85	20.9	259.69	61.66	390.36	16.9	82.9	228.77	39.94	92.28	60.29	101.85	364.93	149.33	242.98	215.62	72.56	148.73	21.82	73.29	222.55	156.92	117.71	68.38	107.69	91.18	0	387.4	308.61	244.81	161.87	45.34	83.14	53.36	102.21	100.33	92.58	157.85	149.28	26.76	138.42	139.95	101.05	13.97	323.51	105.42	116.57	9.76	51.83	222.79	113.33	120.76	77.82	214.24	210.71	111.64	165.74	79.44	156.57	231.58	287.72	309.37	145.02	8.6	242.78	134	803.37	34.2	111.25	86.31	59.16	0	237.49	274.79	0	0	80.15	27.53	66.08	229.55	472.35	9.14	210.2	126.33	170.37	131.91	139.23	250.9	271.08	111.94	105.09	237.06	171.07	122.9	10.95	191.47	519.48	63.46	214.72	34.12	285.25	55.93	46.53	287.5	376.05	211.79	3.01	262.93	326.25	255.18	0.81	602.44	37.19	29.6	158.74	110.85	154.85	169.39	472.62	188.63	62.31	297.77	93.55	33.57	183.39	217.93	88.84	37.79	119.98	79.57	60.62	366.55	105.19	80.56	187.09	202.17	251.15	220.91	115.37	136.74	134.02	519.36	242.92	228.54	56.53	161.06	134.8	0	358.62	73.12	173.25	141.18	124.55	53.35	186.41	107.49	337.65	206.81	152.66	128.93	0	244.09	72.31	64.83	161.62	259.45	191.14	0.52	178.46	149.02	115.45	398.15	238.65	72.7	310.12	146.86	95.18	237.01	126.07	301.27	78.53	367.54	179.47	113.23	525.16	40.28	99.64	106.6	667.85	67.49	253.2	158.97	122.36	273.69	7.47	269.67	87.18	104.33	53.88	377.45	83.08	88.54	207.16	132.17	169.41	137.78	169.6	88.8	98.3	168.13	100.91	226.61	218.82	26.6	33.18	0	29.91	187.38	76.32	74.36	91.5	66.4	200.01	53.9	54.74	140.77	64.63	1139.51	57.54	423.32	60.34	53.36	113.66	222.31	120.78	28.01	172.99	100.57	363.73	69.24	74.58	47.48	353.89	287.09	94.1	163.98	178.52	18.12	161.83	99.18	116.84	65.73	439.62	6.46	116.6	124.37	46.8	52.75	216.53	164.09	88.4	202.2	80.1	226.34	585.45	0	326.47	75.49	137.19	269.65	174.66	143.64	106.59	178.29	17.78	163.91	140.92	78.03	162.34	104.49	121.51	127.82	43.75	133.41	109.6	98.43	170.88	70.39	113.58	139.56	77.61	215.08	137.38	255.31	175.24	95.04	111.41	119.97	214.75	152.41	378.98	232.03	0	243.73	216.43	0	90.44	310.6	93.56	137.62	77.36	94.44	278	384.4	47.11	71.29	165.84	0.84	83.71	110.75	109.4	184.99	33.56	180.65	157.05	137.53	73.89	120.91	162.08	84.94	164.5	57.01	161.89	13.76	22.77	265.46	157.36	199.66	123.65	135.31	27.45	207.03	196.1	50.53	140.03	259.47	79.44	183.01	244.09	43.06	159.59	96.44	76.36	0	70.4	110.7	154.15	60.63	139.6	10.05	117.46	94.63	86.68	88.53	164.65	211.27	130.11	328.48	0	178.98	27.18	47.76	114.1	90.93	162.79	131.63	110.56	40.42	91.98	212.51	95.95	83.37	78.88	118.84	130.68	216.88	323.21	224.44	285.54	231.95	9.64	128.27	200.39	193.09	145.48	105.09	45.51	0	195.44	156.41	117.96	0	284.54	236.7	340.61	22.04	118.41	577.62	214.2	327.88	218.7	533.05	268	920.3	302.33	215.99	225.34	597.17	567.22	213.97	478.05	223.11	427.63	195.7	217.65	151.66	420.26	754.93	786.18	320.85	12.87	656.39	178.41	292.86	143.51	148.57	452.62	1061.31	739.92	700.15	328.95	190.82	196.1	428.06	559.87	74.59	365.31	207.94	793.63	403.25	711.32	350.43	346.19	286.57	482.26	728.35	399.81	19.19	125.5	757.87	137.71	0.13	198.39	137.66	108.57	331.21	1104.19	4.76	203.01	66.22	91.82	112.2440632	104.8298634	95.98211895	39.44794047	152.5294735	42.4446738	280.1779112	45.85190573	264.801614	0	114.4073177	116.0055276	6.385625999	55.91171999	70.16705998	0	84.24335268	101.5301452	31.89753239	92.74526132	177.5769775	40.84779267	184.0688764	30.92128761	212.8225633	454.6539765	6.025028186	417.2833519	87.23559471	112.583619	83.06600755	72.66214397	128.7697248	2.289208528	82.00368608	40.62283847	122.2361684	98.4197383	177.8182165	121.1666802	69.7595659	30.75638542	101.0163545	66.04068989	40.14388675	60.94554981	125.1023487	74.23745999	2.798084295	110.6626637	0	77.045365	29.26661252	12.57564362	25.89783189	0	40.00693641	27.26886037	64.36016842	4.649821591	134.1158634	0	11.16822804	0.55096954	103.6642954	88.99141361	22.64851877	13.86977156	145.8764347	73.60156915	126.4551267	117.9052505	146.5449239	731.4415455	111.7427488	160.3143572	217.1005793	246.0926789	112.8761928	212.8114924	59.00635	537.5250921	40.83158489	202.8478195	13.75742428	106.190334	109.1027306	35.19816666	8.064042105	313.7320954	248.8965797	101.4483197	863.8441013	206.2655147	0	8.99	18.49	0	31.51	0	47.89	92.23	171.21	8.23	0	36.09	66.06	45.99	29.1	15.95	85.52	16.6	53.1	16.81	136.3	0	59.63	141.28	41.24	37.57	83.53	74.04	86.48	103.1	59.79	0	99.86	58.15	184.07	0	0	0.96	23.4	76.32	0.94	93.4	81.73	0	36.59	63.46	0	24.07	20.79	0	108.71	127.95	0	0	42.49	36.51	228.66	228.61	55.53	75.13	171.09	0	120.74	145.76	106.4	373.2	10.26	8.31	447.56	0	5.93	41.67	5.36	0	3.93	46.32	0	131.81	258.44	21.74	230	68.58	31.82	87.43	13.85	11.3	5.29	24.71	0	0	0.16	20.25	5.08	0	14.12	104.56	6.78	0	305.68	9.57	177.18	34.8	793.9	34.58	2.98	3.11	82.91	91.5	0	0	25.06	144.17	233.06	17.9	0.65	40.8	56.5	125.43	88.17	22.64	9.4	6.65	0	1.13	133.02	159.41	6.22	36.35	0	160.82	0	0	65.93	11.81	15.72	0	0	25.62	6.48	9.77	0	1.1	16.78	32.27	781.9	95.04	36.13	44.63	0	23.82	35.19	0	19.33	29.3	31.87	123.54	0	0	273.4	17.96	60.51	1.57	31.35	55.7	29.04	0	0.43	684.8	33.79	13.7	5.65	9.66	0	0	15.65	46.7	202.77	0	35.61	0.22	8.44	0	2.72	29.4	58.71	9.57	17.07	0	9.4	28.19	0	0	0	11.1	0	0	0	0	43.52	0	3	7.65	2.11	2.15	19.2	14.51	20.71	13.61	2.53	5.02	0	17.97	93.5	0	24.61	44.59	125.38	0	1.11	0	24.24	0	0	0	4.51	0	0	0	0	10.77	33.3	0	0	0	15.93	81.61	27.26	219.24	28.43	88.72	13.22	0	217.86	1.61	1.98	13.18	309.94	434.91	45.28	22.71	192.06	3.43	2.18	0	0	33.25	28.16	5.72	0	8.42	185.86	22.54	126.01	78.98	76.07	0.71	18.95	10.24	93.13	2.77	0.59	72.66	16.71	129.57	19.04	253.77	20.81	147.14	309.29	20.7	269.33	32.47	164.22	11.26	26.07	70.21	7.3	0.48	0	131.35	6.74	15.22	1.01	63.35	21.89	0	0	111.36	0	8.56	43.83	19.3	67.42	50.25	4.76	87.59	0	305.13	47.08	30.93	55.98	54.22	0	70.4	28.51	75.75	7.45	1028.13	8.55	19.65	4.35	29.92	1.39	60.36	70.63	85.63	65.48
ATP6V1C2	0	102.82	0	5.29	0	0	0	54.54	0	0	0	0	0	0	0	0	0	0	0	0	0	0	0	0	7.94	0	0	0.89	0	0	0	0	0	0	0	0	2.01	0	0.83	0	1.05	0	0	0	0	0	0	0	0	0	0	0	0	0	0	0	0	0	0	0	6.84	0	0	0	0	0	0	0	0	0	0.8	0	0	0	0	0	0	0	0	0	0	0	3.71	0	0	0	0	0	0	0	0	0	0	0	0	0	0	0	0	0	1.87	0	0	0	0	0	0	0	0	3.21	0	0	0	0	0	3.46	0	0	3.54	0	0	0	0	0	0	0	0	0	0	0	0	0	0	0	0	0	0	0	0	0	0.89	0	0	0	0	0	0	0	0	0	0	1.91	0	0	0	0	0	0	0	0	0.99	0	0.54	0	0	0	0	0	0	0	0	0	0	0	0	0	0	0	0	0	0	0	0	0	0	0	0	0	0	0	0	0	1.29	0	0	0	0	0	0	0	0.5	0	0	0.48	0	0.56	0	0	0	0	0.35	4.98	0	0	0	0.19	0	0	0.36	0	0	0	0	0	0	0	56.12	0	0	0	0	0	0	0	0	0	0	0	52.4	0	0.57	0	0	0.97	0.38	0	0	0	0	1.66	0	0	0	0	0	0	0	0	0	0.23	0	0	0	1.26	0	0	0	0	0	0	0	0	0.66	0	1.11	0	0	0	0.57	40.96	0	0.37	0	0	0	0	0	0	0	0	0	0	0	0	0	0	0	0.92	0	0	0	12.05	0	0	0	0	0	0	0	0	22.13	0	0	0	14.51	1.12	0	0	19.97	0	0	0	0	22.52	0	0	0	0	0	0	0	0	0	1.41	0	0	0	0	0	0	0	0	0	0	0	0.73	0	0	0	0	0	0	0	0	0	0	0	0	0	0	0	0	0	0	21.75	0	0	0	0	0	0	0	12.85	0	0	0	0	0	8.31	0	0.63	12.77	0	0	0	0	0	0	0	0	0	0	0	0	0	0	0	0.5	0	0	0.88	0	0	0	0	0	0	9.92	0	0	0	0	0	0	0	0	0	0	0	0	0	0	0	0	0	0	0	0	0	0	2.3	0	0	0	0	2.2	0	0	0	0	0	0	7.18	0	0	0	0	1.13	0	0	0	2.46	0	0	0	0	0	0	0	0	0	0	0	0	0	0	0	0	0	0	0	0	0	0.75	1.28	0	0.84	1.8	0	0	1.02	3.88	0.41	0	0	4.32	0.53	0.6	0	0	0	0	0	0	0	2.45	1.46	0	0	0	0	0	0	0	0	0	1.47	0	0.82	10.66	0	0	0.87	0	0	3.21	0	1.19	0.5	0.92	0	40.41	0	0.56	0	0	0	0	0	0	0	0	0	0.69	0	0	0	0	0	1.78	0	0	0	0	0	0	0	0.98	0	0	0	0	0	0	3.83	0	0.85	0	50.9	0	2.69	0.38	12.89	2.04	0	0	0	0	0	0	0	0	0	0	5.26	6.14	0	0	11.96	0	0	0	0	4.59	0	0.83	16.05	0	0	0	0	0	0	0.63	0	0	0	0	0	0	1.09	26.89	0	1.88	0	20.01	0	0	0	2.55	0	0	0	1.36	6.35	0	0.52	0	0	0	0	0	1.58	0	0	0	0	0	0	0	6.12	0	0.42	0	0	0	0	0	0	0	11.53	0	0	0	0	0	0	0	5.95	0	0	0	0	11.56	0	0	0	0	0	0	0	0	0	0	0	0	0	0	0	0	0	0	0	0	0	5.45	0	0	0	0	0	0	0	0	0	0	0	0	0	0	0	0	4.23	0	0	0	0	0	0.8	0	0	0	0	0	0	0	3.33	0	1.65	0	0	0	0	0	0	0	0	0	7.26	0	0	4.83	0	5.6	0	0	9.5	0	0	0	0	12.19	0	0	0	0	0	0	0	0	0	0	0	0	0	1.77	0	0	0	0	0	27.52182203	33.7789526	13.33451509	40.44333135	33.8561621	54.48480755	20.15542792	51.49146529	69.64143628	28.06063095	55.19304958	19.43616979	33.64550665	26.46470632	61.14095334	23.40407764	63.17601152	23.10854499	22.38769758	107.5574611	15.77643605	25.63738346	14.60864596	47.50299297	150.5634781	70.39697706	22.42123532	70.67486623	21.49292817	41.49337305	12.62248158	33.1487638	29.4911445	55.69698067	12.26108357	22.63875081	52.29091624	38.42296549	28.95742116	12.46544766	51.98855226	29.47189048	81.57967575	26.12352344	49.61449677	21.71749564	37.52605973	22.68991992	51.23951495	74.54877093	69.55751458	2.97268185	72.84873781	141.4792867	0	61.12773846	78.18253777	34.31343802	40.00688082	75.84800976	10.23180777	0.775364297	17.51164855	53.5661291	57.07399848	32.02074432	20.93524488	20.87984884	32.30527848	41.47038623	70.97609751	36.89717728	38.21799149	28.87587329	44.54248169	47.25046495	63.7054192	75.2554209	17.7049246	52.66374137	71.5541555	24.5804039	50.7996095	53.0061722	77.13360899	48.58050379	13.03963349	41.3422375	31.44855762	64.96124053	63.65925971	140.3547003	44.89048258	0	6.08	0	0	0	8.63	23.28	25.62	22.99	25.97	0	5.01	38.54	17.78	6.06	17.65	11.13	11.53	14.75	52.15	2.34	47.65	11.21	27.88	10.37	7.09	18.74	17.48	8.67	45.12	26.74	9.66	2.51	15.34	10.64	0	19.53	12.32	33.23	0	12.06	0	4.24	32.55	11.81	3.78	11.39	44.54	33.74	41.92	12.22	3.44	0	14.82	0	8.78	35.16	26.61	12.57	4.35	28.52	17.37	24.22	11.72	21.78	23.64	7.29	42.12	31.08	5.19	13.18	2.67	27.19	40.94	60.18	47.8	0	8.39	44.37	47.47	51.4	46.17	22.1	0	21.29	8.3	13.6	41.19	103.48	10.1	72.19	29.73	41.94	195.39	4.34	4.47	25.89	18.35	15.16	24.36	19.94	11.77	111.33	60.24	2.25	14.93	14.59	36.82	50.62	33.43	4.14	20.61	41.3	59.16	20.43	12.04	0	0	5.76	3.54	7.36	3.05	5.95	43.67	6.69	6.34	159.91	11.58	42.81	81.23	0	83.63	60.53	16.96	0	5.55	11.2	4.33	63.46	3.62	23.15	18.8	21.76	31.82	24.24	29.21	59.06	8.61	43.6	83.32	31.43	20.64	205.73	52.12	64.73	2	0	0	56.97	6.8	19.21	3.18	46.06	0	0	23.11	0	18.57	61.79	63.53	2.35	4.45	0	8.68	0	22.8	20.78	18.84	0.82	26.23	2.85	23.56	12.26	0	0.98	0	0.45	0	0.57	3.6	0	0	0	9.64	0	0	0	1.82	12.43	120.07	20.03	26.72	28.98	3.52	2.67	26.14	0	25.62	50.23	16.96	22.57	24.03	57.73	0	1.41	11.44	15.31	0	16.36	0	85.23	0	0	0	8.64	0	0	0	0	3.63	13.81	0	0	0	10.78	22.67	62.68	65.82	15.95	2.9	12.48	30.79	26.9	76.27	16.07	26.82	34.44	24.66	20.13	17.22	15.34	83.17	1.34	8.28	9.71	41.45	16.93	15.46	43.96	35.91	48.41	65.74	48.14	41.89	100.34	79.53	31.45	33.05	49.18	15	20.56	60.56	85.87	19.55	54.57	27.83	14.45	22.99	63.31	9.54	11.08	21.42	14.12	24.12	75.39	74.01	64.61	35.81	106.45	16.22	4.68	126.82	5.57	40.48	19.41	567.18	29.7	9.52	53.3	80.09	59.87	138.71	35.38	137.2	17.49	45.79	5.03	60.64	110.13	50.78	23.08	13.89	8.72	70.9	70.71	43.14	98.81	90.35	97.57	31.66	17.05	46.77	156.72	44.82	31.74	39.87	103.91
ATP6V1D	122.96	0	33.25	327.06	108.11	917.61	109.15	144.68	44.53	142.21	34.49	137.92	255.09	329.42	118.6	16.73	134.09	320.15	192.39	52.23	45.34	268.23	125.91	196.31	267.58	4.55	4.87	88.6	162.56	185.15	325.2	245.7	94.22	340.17	224.83	124.39	71.9	189.29	290.61	682.03	201.94	165.74	222.72	253.58	288.47	209.74	646.46	154.44	322.57	446	149.29	170.31	332.9	75.1	4.05	526.41	0	132.1	420.29	266.89	133.41	83.44	165.43	108.08	92.63	172.7	4.93	298.95	77.5	80.23	137.74	98.95	296.25	4.89	248.43	146.27	1.68	325.54	443.86	0	184.84	148.98	360.37	181.88	411.04	44.54	190.24	367.96	122.41	128.11	300.11	106.7	191.82	84.77	709.62	607.67	186.15	0	162.08	227.45	263.86	280	143.49	441.99	333.76	226.38	281.95	680.44	300.34	92.85	289.31	162.98	254.39	125.56	251.03	215.62	410.94	239.74	314.27	331.66	237.94	606.39	184.91	215.12	373.16	393.32	202.61	5.41	82.77	484.48	328.25	131.45	277.08	263.63	502.29	26.47	661.14	388.25	91.75	264.04	79.67	366.53	116.74	154.88	241.75	623.3	242.75	317.15	42.4	46.37	239.09	195.61	540.94	374.37	273.11	189.04	166.5	60.93	169.77	23.36	694.42	607.49	297.36	348.25	95.72	346.93	483.27	712.46	269.64	354.83	474.42	354.47	3.66	273.46	340.3	75.96	394.86	59.31	178.45	300.94	295.95	0	142.15	316.94	183.93	547.32	405.84	314.62	45.46	0	27.71	92.61	132.89	140.41	178.76	22.63	173.13	120.12	40.11	76.9	106.59	0	128.78	88.23	79.11	183.24	87.85	414.68	289.3	75.76	200.45	411.24	2.81	119.9	152.72	268.5	207.02	114.9	27.22	216.99	77.18	149.88	210.75	27.84	15.67	159.42	92.09	121.22	119.29	307.53	147.01	140.38	45.32	334.01	83.57	73.69	128.21	229.83	141.86	87.67	219.78	133.44	202.45	106.46	157.32	175.21	196.65	189.47	3.41	74.15	388.14	115.83	109.14	125.06	125.08	241.69	112.87	172.2	108.25	299.64	178.53	79.22	284.47	116.85	18.52	198.58	129.66	82.36	325.69	123	39.23	555.36	62.65	152.43	262.3	78.55	122.22	142.34	83.31	407.86	10.04	111.92	131.86	294.92	279.39	122.31	50.96	237.15	146.95	32.7	244.7	19.51	236.52	79.28	129.15	279.33	72.57	359.8	307.31	65.86	248.41	101.79	252.23	359.81	338.74	4.61	441.56	140.34	0	274.77	267.75	55.4	151.26	250.57	152.05	681.5	44.32	137.32	154.41	89.11	142.13	178.6	231.23	120.21	12.01	0	471.06	69.98	585.98	126.33	185.34	186.16	134.85	248.75	344.77	251.46	287.14	134.84	211.24	193.66	58.36	848.66	507.57	394.58	485.44	5.13	245.3	384.64	19.67	844.51	198.76	116.79	104.55	1.67	635.89	410.07	706.86	404.27	45.45	35.17	162.09	333.05	20.81	392.47	213.72	76.94	301.11	264	102.73	328.28	95.11	178.55	557.2	141.5	338.73	140.47	182	204.27	272.66	247.75	885.44	702.33	484.04	77.52	359.14	651	120.05	452.7	452.35	141.82	224.54	467.07	263.29	472.73	90.3	154.18	455.91	0	235.2	68.48	166.15	64.67	452.42	133.46	169.08	432.49	170.27	195.87	168.75	660.52	211.72	233.44	258.99	326.45	3.4	428.46	583.64	203.75	329.05	253.47	34.74	229.98	237.87	410.88	211.69	651.94	2.16	445.1	412.31	482.16	592.1	274.95	120.85	153.27	422.28	355.79	503.75	364.64	344.37	1.16	114.6	477.6	328.86	294.84	119.99	175.68	1.72	383.83	104.5	181.76	327.26	187.76	201.79	63.53	178.95	277.27	252.68	19.3	582.14	301.77	578.58	458.43	598.29	263.56	30.01	174.95	189.44	486.16	445.01	133.63	126.2	533.05	280.95	105.42	140.93	299.08	24.23	346.33	163.76	241.77	275.94	328.87	15.6	190.22	262.2	455.75	401.74	239.64	406.33	130.35	175.05	471.37	430.67	274	0	86.64	184.8	186.32	148.47	161.25	199.44	402.21	235.82	131.31	389.14	583.37	198.76	154.21	245.36	194.95	311.34	139.73	64.26	298	604.39	231.88	127.4	225.48	176.84	234.67	130.01	139.27	226.16	159.48	130.25	138.13	329.47	204.86	374.53	111.97	79.33	105.41	559.04	203.86	219.31	113.68	143.25	122.59	226.56	75.32	126.63	23.07	173.33	398.42	0	132.38	190.33	245.31	131.45	157.52	179.28	281.1	154.59	201.1	350.27	163.56	214.59	145.56	535.76	180.03	204.26	282.77	210.11	421.85	296.49	312.04	387.9	166.79	279.1	415.56	845.9	554.87	423.29	218.86	219.55	518.99	494.65	137.79	430.33	386.44	231.74	0	380.52	195.43	0	440.36	491.94	198.72	258.64	478.57	455.4	264.85	26.53	177.46	233.36	680.56	0	449.08	207.08	281.17	232.66	232.32	521.09	235.42	376.47	394.42	516.03	470.54	452.36	381.07	239.34	237.86	256.49	559.2	628.31	216.53	48.58	244.2	332.5	59.35	426.12	343.39	410.87	196.51	543.34	225.71	516.6	128.64	33.22	224.59	77.97	149.49	153.44	255.05	224.54	561.98	366.94	145.15	352.42	366.99	359.92	409.92	356.05	484.85	344.32	424.21	477.13	0.38	351.82	291.3	451.32	396.51	395.3	140.89	326.11	237.02	64.94	697.78	407.5	74.09	372	363.69	634.39	206.72	227.59	533.9	742.54	1228.77	747.2	279.07	147.45	382.71	589.85	479.72	208.84	500.66	282.32	425.25	132.99	289.73	108.62	459.05	524.97	289.02	236.92	558.68	564.93	549.23	543.53	371.29	405.82	674.71	288.26	294.29	443.53	231.09	301.5	719.65	971.09	392.09	1210.2	334.18	374.94	201.45	593.75	328.67	535.42	333.3	294.39	784.33	496.48	532.13	704.48	329.02	342.2	762.35	273.51	809.05	725.76	299.94	313.89	490.14	713.59	1013.18	851.46	328.28	455.09	0.92	746.7	625.35	322.22	272.64	536.87	463.21	274.14	192.35	437.02	776.28	775.95	1192.56	0	548.01	116.37	374.5	331.08	502.21	526.92	272.07	1001.33	0	115.13765	229.1626484	473.4849081	336.2545476	257.3246903	819.0317074	192.9583729	364.7387627	637.1067645	242.709234	372.0314123	5.319058066	501.5445852	360.33517	523.625891	593.677963	178.8790786	359.0507569	323.6944109	302.445122	138.5825132	261.8366065	115.7389891	385.6848777	300.3013083	783.7181443	49.95296096	383.9687169	132.0574058	67.62023248	374.774592	125.9953161	610.7490605	270.868361	228.3218293	170.5544882	60.71896171	106.0655471	746.5202708	487.2508136	433.6958731	202.1528549	260.1724715	260.4716051	426.7276902	93.71627168	39.05118126	362.8596699	4.507459428	344.1454087	532.8177182	64.56988819	136.0468371	533.4820117	465.5077334	119.9865521	366.459962	506.8938807	224.6373625	246.9354511	398.8052381	0	0	110.092897	132.3867607	0	461.6406077	207.235556	188.5350188	317.5958121	116.2229738	410.8484769	143.3003869	186.8829734	187.7169035	114.3803535	342.8091242	627.9321182	268.979499	361.5717443	114.6548484	492.6557757	290.7608226	0	541.922887	186.0163551	137.7103746	139.8493322	104.8450111	329.6663607	60.7880339	335.2712647	224.62117	241.6259333	150.31	247.38	60.64	0	87.04	454.7	4.98	227.38	298.86	62.94	0	71.66	123.11	222.22	56.54	294.08	156.35	154.21	44.2	70.81	274.37	47.22	582.4	307.77	416.28	22.57	126.78	516.08	220.63	1.93	248.2	0	102.89	127.27	217.48	0	86.35	129.26	131.42	68.47	1.9	370.1	164.3	171.15	287.84	0	234.09	118.36	208.77	121.78	170.6	1.75	143.48	0	382.61	63.06	138.49	0	68.88	157.13	250.41	140.34	142.29	17.15	55.93	376.42	100.05	180.69	727.46	65.65	217.25	182.97	205.52	65.58	500.01	167.74	171.85	50.31	17.3	222.69	96.49	170.07	53.34	407.32	559.52	1482.67	303.28	632.41	310.03	303.21	228.88	335	2.06	4.01	236.11	601.64	1564.79	0	170.56	249.01	428.92	252.28	141.04	648.08	1421.37	1419.56	624.55	392.41	55.54	416.46	2063.74	780.5	848.61	454.81	230.35	222.16	270.29	251.97	555.55	1131.69	1357.09	220.58	268.19	1909.02	489.49	438.21	818.7	778.45	62.62	370.49	516.02	112.09	0	643.78	369.35	583.86	509.95	718.51	613.82	541.02	579.62	218.21	359.16	678.43	743.56	925.12	702.36	831.43	0	74.34	328.9	882.34	3.26	449.33	682.38	557	938.24	0	1884.82	673.95	279.81	832.51	8.62	180.53	1317.27	409.12	990.39	941.77	510.07	1001.27	397.07	632.44	385.42	249.82	12.97	877.09	31.19	0	381.55	212.8	139.2	0	669.07	0	1247.13	0	376.86	0	892.3	206.76	0	217.63	0	507.29	0	37.75	0	162.13	431.57	0	691.9	0	228.79	499.7	243.99	40.37	113.04	891.46	310.85	222.89	88.44	188.69	844.75	0	117.17	246.18	293.12	0	2.34	0	422.04	0	0	0	628.4	0	387.08	1161.64	0	103.12	104.98	0	0	0	211.15	560.67	275.7	373.24	202.14	87.75	297.65	7.82	756.63	318.42	815	364.69	625.88	179.35	228.29	143.72	759.98	464.57	4.78	401.66	0	504.57	263.53	11.58	0	249.55	236.42	548.2	415.29	584.55	521.43	46.88	180.47	294.72	665.76	468.91	143.79	206.16	374.46	147	83.42	274.65	682.5	71.27	149.7	718.18	482.79	203.21	449.09	270.1	255.29	494.64	407.73	529.99	46.81	190.15	150.91	174.15	27.44	303.06	178.93	201.45	288.27	62.42	36.71	172	184.74	12.88	308.33	509.8	88.69	580.5	564.15	372.83	327.94	428.15	848.56	279.3	26.99	407.54	924.58	518.61	405.1	628.5	273.07	571.19	60.59	86.17	662.77	408.88	1197.68	174.02	129.98
ATP6V1E1	87.29	377.87	196.6	480.3	311.68	289.45	251.91	319.78	657.21	123.87	202.5	406.05	343.42	104.91	438.63	236.86	70.68	257.1	216.7	194.89	665.72	492.84	214.51	318.37	591.72	0	11.1	203.53	311.82	337.74	262.76	888.74	149.98	360.03	974.12	249.43	370.91	327.56	490.95	526.33	424.82	100.44	143.13	43.51	443.46	545.07	661.94	371.39	136.93	286.12	269.52	409.99	468.73	314.51	809.82	274.02	337.6	51.26	174.91	378.5	474.83	276.52	382.16	213.17	350.16	331.39	292.36	151.9	426.79	328.58	268.65	136.92	369.06	311.03	424.87	206.55	70.7	410.42	408.24	175.36	517.47	234.64	200.34	379.27	172.49	210.19	248.45	425.86	263.15	307.2	563.08	371.16	51.23	644.79	285.81	212.03	167.76	0	106.9	186.18	143.48	169.85	278.31	369.08	113.44	316.49	225.16	186.89	238.76	208.01	220.47	180.15	209.15	137.16	236.08	111.33	156.23	203.08	63.58	61.85	204.57	102.66	99.68	133.87	383.59	48.74	70.09	0	35.24	141.73	72.22	130.66	448.1	421.73	73.22	282.43	202.17	95.14	305.09	173.73	445.68	103.65	93.84	119.78	191.53	395.78	314.8	119.36	287.21	87.15	212.49	278.09	197.19	189.25	271.76	202.38	596.57	46.91	108.2	419.19	129.63	123.32	122.64	170.51	221.02	172.92	89.89	197.82	129.93	312.15	281.04	529.83	0.7	27.04	181.89	139.81	58.79	132.48	82.7	147.03	2.11	91.64	85.68	146.54	237.4	303.43	196.87	252.64	25.07	294.95	309.55	152.03	355.81	493.3	371.12	249.05	262.58	308.9	120.06	300.34	152.64	1.43	218.22	551.38	729.82	157.75	260.85	388.79	587.11	360.53	777.11	267.56	13.44	501.51	333.44	507.38	327.35	329.97	586.31	404.16	516.2	513.09	336.83	449.9	304.64	490.37	262	576.17	660.21	666.39	480.88	317.89	379.41	682.18	562.78	332.08	409.28	131.97	170.25	227.57	388.8	155.69	91.2	485.7	297.37	195.31	226.73	624.13	4.82	217.44	450.23	672.11	445.48	190.58	391.07	495.27	299.76	387.99	144.75	342.67	275.68	678.29	254.9	208.04	411.32	224.33	284.76	234.07	1754.66	229.34	248.65	477.05	405.15	236.27	427.26	524.12	480.53	287.78	211.41	535.59	585.18	350.99	432.48	175.53	207.52	273.03	139.81	51.26	226.97	258.02	267	231.72	18.44	10.47	168.27	243.73	8.35	140.97	213.13	33.73	20.56	230.05	217.18	164.94	13	6.05	255.53	209.23	0	209.18	128.39	242.22	51.59	7.67	294.75	395.23	45.22	202.56	39.36	181.54	176.96	319.85	209.37	243.87	39.4	486.24	226.62	178.91	249.35	311.05	112.8	458.63	94.91	10.77	107.45	51.55	346.45	138.4	128.13	51.45	216.4	329.1	168.23	47.33	532.01	36.5	241.68	305.77	356.6	334.03	81.05	9.52	47.8	9.3	177.92	290.39	188.63	118.72	147.3	10.39	165.07	144.92	105.01	114.91	99.1	157.44	450.26	102.01	137.99	237.79	285.38	254.35	53.34	299.99	135.11	419.19	217.82	169.85	311.96	26.34	59.91	243.72	206.13	234.93	149.29	192.95	120.66	130.78	324.34	97.69	174.94	239.36	492.77	193.27	56.97	263.55	242.54	300.75	63.18	160.33	374.07	34.86	0	238	577.14	170.08	143.33	68.91	121.97	153.85	448.29	109.95	84.06	189.78	195.75	420.59	120.88	184.84	153.9	171.97	364.88	211.84	233.23	138.51	105.45	181.12	0	139.64	97.38	337.05	168.67	199.77	93.61	179.36	199.24	368.13	61.92	207.02	183.58	0.72	217.12	380.02	176.57	211.33	57.8	139.28	0	208.41	370.12	102.11	288.01	240.54	216.48	233.75	51.78	120.67	398.4	48.94	113.87	251.92	216.63	123.26	405.06	92.04	138.24	459.24	159.05	235.59	129.46	169.75	121.07	152.88	372.86	587.19	626.77	510.1	85.08	524.16	403.49	544.7	267.52	512.53	386.7	300.98	179.1	175.36	647.12	520.19	370.59	256.24	790.08	284.79	316.55	250.44	0	278.79	353.02	385.69	305.76	699.33	403.27	539.64	327.05	327.81	608.96	748.89	40.22	1042.75	573.91	227.08	310.7	490.9	188.52	147.71	328.52	578.61	154.81	168.14	268.16	268.93	151.51	350.34	581.99	275.11	702.17	538.79	156.48	633.97	699.59	602.16	348.69	447.39	359.53	392.55	818.47	178.66	334.45	535.51	3.84	202.04	316.02	346.28	326.84	623.32	0	209.51	158.14	231.26	584.85	311.74	424.82	352.06	617.03	246.35	436.94	998.89	365.94	370.13	134.99	220.76	101.71	82.18	159.56	65.21	76.18	32.93	154.3	111.31	209.47	140.51	568.3	303.52	80.92	245.2	254.95	95.23	235.22	97.87	110.66	53.61	188.96	0	191.8	38.44	0	73.21	28.41	169.93	78.53	110.29	90.89	42.91	334.31	157.39	220.32	142.86	0	217.01	130.79	380.38	271.43	91.55	140.53	16.13	94.55	74.58	167.7	54.35	17.81	235.7	131.63	205.52	374.51	451.14	57.33	78.33	4.34	229.5	74.21	131.29	96.15	79.19	118.51	160.6	138.47	15.62	204.41	11.55	71.89	27.65	34.44	84.82	47.92	171.23	197.69	36.63	217.71	79.18	94.1	114.76	123.96	226.18	59.91	165.94	264.89	131.04	134.06	0	52.2	153.64	124.32	145.48	110.43	66.65	58.06	131.86	221.52	242.68	85.22	318.25	81.34	201.38	204.92	34.15	122.62	243.64	218.95	25.16	251.81	103.72	94.39	187.18	212.6	187.35	171.09	284.32	28.25	73.02	101.06	241.51	300.84	255.5	37.93	36.93	91.93	11.16	106.91	0	243.03	184.47	141.34	118.87	169.23	18.1	222.35	119.12	111.95	127.69	75.62	212.1	522.07	44.75	74.26	99.74	59.24	122.98	75.11	80.6	92.3	67.91	133.85	118.12	234.5	107.42	82.13	36.87	175.17	43.8	102.48	67.45	116.73	81.01	168.04	131.91	70.95	146.24	185.05	232.64	184.57	54.6	135.47	119.41	87.69	188.57	110.02	147.68	178.16	199.57	161.54	120.1	1.02	160.93	171.91	213.75	34.25	163.16	41.26	296.29	294.21	127.2	351.774058	157.364282	130.038258	16.85755459	148.6828002	9.912432485	328.074234	332.8692619	139.5278883	137.2112866	203.1910996	88.58421881	111.1708288	122.1085705	157.765885	0	39.28996701	38.71091629	171.1105984	318.4966788	66.78675335	69.48042154	201.5859317	128.0282614	238.6847388	8.824029865	42.65446091	98.7020305	74.58975744	399.4610993	96.44798364	110.1470893	157.9332569	131.2777963	136.984838	75.47349668	102.2407862	64.40123579	223.0666607	127.9840103	236.3088996	47.94996786	35.57452254	87.77462028	57.0857025	211.3993661	29.17501155	174.6862649	0	138.8201346	250.320278	60.14641491	72.37671834	322.1709379	160.1282543	108.5042039	154.3197659	163.7548187	67.96769369	0	205.5331913	0	0	49.47706471	134.9001275	231.9384576	39.60719759	84.92314043	179.6103602	285.4048702	47.54072483	8.868979022	0	73.92271978	82.40419714	120.8006432	162.2439998	93.07768376	20.55195986	85.25583458	147.1858298	167.7404701	30.72878927	0	40.78866312	15.75460961	82.2666608	105.9679032	98.00241587	68.17148056	31.22363031	78.5892004	229.3155111	178.171231	0	183.38	0	0	118.06	140.24	65.4	11.57	105.25	3.98	17.5	122.24	263.54	19.39	45.99	67.83	116.48	43.73	89.94	4.22	0	12.49	3.96	4.44	168.6	38.07	207.97	163.63	142.45	8.05	97.61	0	16.87	13.6	103.61	0	0	57.21	84.67	0	5.16	134.75	0	245.38	66.68	76.83	0	12.76	80.1	78.96	2.41	1.55	78.07	0	0	51.76	60.04	0	65.66	0	43.22	88.1	53.6	116.45	10.54	7.53	0	15.22	0	14.06	0	14.59	132.16	224.76	16.78	7.47	0	86.81	22.95	7.15	53.61	46.78	0	82.82	161.97	0	60.12	27.9	504.66	27.37	166.95	75.56	81.12	32.41	27.92	155.89	33.95	0	319.45	37.89	135.02	95.63	15.18	16.71	125.45	89.23	215.31	149.39	82.94	43.83	34.56	180.38	111.91	43.08	58.6	174.68	470.46	256.4	68.32	184.45	27.07	259.94	40.28	2.08	18.13	83.12	35.68	17.71	0	119.8	192.39	0	54.67	4.45	94.65	237.89	15.84	34.82	210.3	1.23	0	59.72	31.59	2.43	6.03	256.16	133.66	27.06	39.38	5.64	293.15	160.45	568.53	80.53	78.68	170.85	0	0	55.32	190.28	270.04	96.85	0	21.79	0	155.22	71.66	78.2	61.55	109.97	130.64	0	0	176.13	30.39	0	135.11	191.05	93.83	258.69	0	0	22.62	0	629.42	2428.51	30.13	0	208.33	330.11	0	99.78	0	35.08	0	0	0	48.2	20.93	1729.09	11.6	553.56	18.12	34.06	17.55	5.45	46.77	8.47	134.77	49.25	10.92	26.3	37.53	0	93.55	59.38	114.4	2.85	418.47	42.21	378.11	0	0	0	5.51	0	0	22.7	0	12.61	60.85	133.6	0	0	87.58	20.48	0	85.17	33.39	23.57	2.33	67.26	59.22	71.42	14.51	36.34	209.97	113.57	74.2	104.1	0	29.7	27.16	367.61	0	70.52	63.06	26.18	0	68.37	546.48	0	21.51	21.62	39.98	137.77	18.74	0	76.15	157.8	3.63	123.67	30.42	182.1	70.78	312.27	64.42	220.9	214.43	9.7	22.52	54.99	40.12	2.33	2.8	18.76	55.94	90.62	5.89	0	91.33	14.62	57.27	23.07	14.13	0	91.95	25.79	29.41	352.93	41.24	154.51	25.37	25.64	94.76	84.37	17.04	14.2	54.14	51.15	2.45	98.26	17.72	140.86	60.11	0	10.32	45.94	19.34	27.93	107.9	35.43	0	118.47	95.92	117.66	565.76
ATP6V1E2	0	0	0	0	0	23.75	0	0	0	0	0	0	0	0	0	0	0	0	0	0	0	6.12	0	0	43.95	0	0	0	0	0	0	0	0	0	0	0	0	0	0	0	0	46.26	1.32	0	0	0	0	5.02	0	0	0	0	6.12	0	0	0	0	0	0	0	0	3.5	0	0	0	0	0	0	0	0	0	0	0	0	0	0	0	4.14	0	0	0	0	0	0	0	0	0	0	0	0	0	0	0	2.52	0	0	0	0	0	0	0	0	0	0	0	0	0	0	0	0	0	0	0	0	0	0	0	0	2.68	0	0	0	39.57	0	0	114.02	4.26	0	0	0	12.84	0	0	0	0	0	0	0	0	0	1.04	0	0	0	0	0	0	0	0	0	0	0	19.22	0	0	17.27	0	17.46	0	0	0	0	0	0	0	0	0	0	0	0	0	0	0	0	0	0	0	0	0	0	0	0	0	0	25.88	4.62	0	0	0	0	0	0	0	0	0	0	0	0	0	0	12.73	0	0	0	0	0	0	0	0	0	0	0	0	0	0	0	0	0	0	31.45	0	0	0	0	2.89	0	20.86	0	0	0	0	0	65.9	0	0	0	0	0	0	0	0	0	0	0	0	0	0	0	0	0	0	0	0	0	0	0	0	17.4	0	0	0	0	0	0	0	0	0	0	0	0	0	0	0	12.36	15.06	0	0	0	6	0.44	0	1.31	0	0	0	0	0	0	0	0	0	0	0	0	0	0	0	0	0	0	16.44	0	0	0	39.88	0	0	1.47	0	8.83	1.42	0	0	0	4.79	2.24	0	0	0	0	0	0	0	0	0	0	1.85	0	0	0	0	0	0	0	0	3.56	0	28.82	3.78	19.13	0	0	0	0	0	0	32.38	79.44	0	0	0.64	0	0	0	0	0	0	0	0	0	0	2.79	14.76	0	0	0	0	0	0	0	0	0	7.46	0.95	0	0	0	0	0	0	0	0	0	0	0	0	0	0	0	0	0	0	0	0	0	0	0	0	0	0	0	0	0	0	28.78	0	0	0	0	0	0	0	0	0	0	0	0	27.31	0	0	66.76	0	0	0	0	0	0	15.19	0	0	0	0	0	0	0	0	0	0	0	0	0	0	0	0	0	0	0	0	0	0	0	0	0	0	25.23	0	60.77	5.87	0	0	0	0	0	4.57	0	0	0	0	0	0	0	0	0	0	0	0	0	0	0	0	0	0	0	0	2.19	0	0	0	0	0	0	14.34	0	0	0	0	0	0	0	3.24	0	0	0	0	0	0	0	1.19	0	0	0	22.24	40.62	0	0.69	0	0	94.52	0	0	3.91	0	0	2.55	0	0	0	0	0	0	0	11.38	0	0	3.1	0	0	2.81	0	0	1.75	0	0	0	0	50.5	2.12	0	0	0	0	0	39.39	0	0	0	0	0	0	0	2.66	0	0	0	0	0	0	0	0	0	0	0	0	0	0	0	0	0	10.84	0	0	0	0	2.85	0	0	6.82	0	0	0	0	0	0	0	0	22.4	0	0	4.33	1.9	0	16.86	0	0	0	1.28	0	0	8.84	0	0	0	0	0	0	0	0	0	4.06	0	0	0	0	0	0	1.29	0	0	0	0	0	16.17	0	0	0	0	0	0.82	0	0	0	0	0	0	0	0	1.61	0	0	29.38	0	0	36.68	0	0	0	0	0	0	5.49	0	0	0	0	47.92	0	7.56	0	0	0	0	12.49	0	9.57	0	0	0	34.54	0	0	0	0	0	17.08	0	0	7.96	0	4.81	0	4.29	0	0	0	0	25.5	0	0	0	0	0	0	0	1.15	0	0	0	1.83	0	0	9.85	0	0	0	0	0	0	0	0	27.96	0	0	0	0	15.28	0	0	0	12.97	0	11.06	0	113.24	0	0	0	0	1.79	2.05	0	0	0	0	0	48.81	34.12	0	0	0	0	0	0	0	0	7.04237113	0	0	0	0	0	0	25.1560158	0	5.320366702	0	0	16.05579192	0	0	0	0	0	0	0	0	0	0	4.319563698	0	0	0	0	0	0	0	0	0	0	0	0	0	0	0	0	0	0	0	0	0	0	0	3.038733817	0	0	0	0	0	0	3.559584734	0	0	0	0	0	0	0	2.75871028	0	20.84132513	0	6.562861004	0	0	0	0	0	0	0	6.452843577	0	0	0	0	0	0	0	0	0	0	0	0	0	0	0	0	0	0	0	0	0	0	0	0	0	0	0	0	0	0	0	0	0	0	0	0	2.07	0	0	32.01	0	0	0	0	0	0	0	0	0	0	0	0	0	9.77	0	0	0	0	0	0	0	0	0	86.01	0	0	0	0	0	0	0	4.02	0	17.24	0	0	0	0	0	0	0	0	0	0	21.36	0	0	0	0	0	0	0	0	0	0	0	0	14.09	0	0	0	0	0	0	0	0	0	0	0	0	0	0	0	0	0	0	0	0	6.69	0	0	0	0	0	0	0	0	90.55	0	0	0	0	0	12.6	0	0	0	3.06	0	0	0	0	0	0	0	0	0	0	0	0	0	33.79	0	0	0	0	12.55	0	0	0	0	0	0.71	0	0	0	0	0	0	0	0	0	0	0	0	0	0	0	0	0	0	0	0	0	0	0	0	0	0	0	0	0	0	0	0	0	0	0	4.01	0	0	0	0	0	0	0	0	0	0	0	0	0	0	12.44	0	0	0	0	0	0	0	0	0	0	0	0	0	0	0	0	1.96	0	0	0	0	0	0	0	0	0	0	0	0	0	0	0	0	0	0	0	25.39	0	0	0	0	0	0	0	0	0	0	0	0	0	0	0	0	0	0	0	0	0	0	0	0	0	0	0	0	0	0	0	0	0	0	0	0	77.93	0	0	0	0	0	0	0	0	0	0	0	0	14.37	0	0	0	0	3.85	0	33.62	10.86	0	0	13.49	0	214.13	0	0	0	4.94	0	0	0	0	0	0	0	0	0	0	0	0	0	0	0	3.84	0	2.42	0	0	0	0	14.77	0
ATP6V1F	171.13	121.52	128.11	139.13	163.24	107.05	147.02	25.78	167.27	84.15	118.11	179.7	80.12	115.91	216.29	151.52	31.5	305.5	148.96	290.95	763.45	354.66	177.66	212.02	37.53	0	77.98	83.94	138.38	432.86	5.12	160.25	70.98	330.43	536.84	518.3	384.25	184.95	221.46	161.12	65.14	130.07	337.04	312.72	195.81	317.08	211.53	127.25	249.82	101.15	120.64	86.54	327.85	10.37	474.47	182.65	262.54	374.91	463.66	217.06	184.43	236.54	308.92	108.06	206.03	182.8	162.35	401.59	502.9	148.61	89.34	166.38	139.89	303.03	88.51	144.5	291.61	294.64	61.22	0	102.79	227.7	164.65	338.21	311.91	282.55	95.13	0	179.67	56.87	27.54	50.54	143.7	103.28	84.56	114.06	82.06	0	45.4	109.69	28.09	83.75	169.53	77.21	87.56	134.74	64.84	147.64	221.32	58.95	79.55	143.43	54.37	49.93	9.84	75.72	91.12	96.79	90.64	70.86	239.3	119.75	219.27	156.97	93.08	38.85	159.31	0	58.3	120.4	80.58	121.5	124.26	92.74	50.06	34.51	128.06	119.07	125.56	205.28	45.09	79.73	75.69	36.59	44.92	53.5	259.46	220.78	95	24.58	67.36	142.93	78.12	143.05	80.73	75.15	115.55	53.74	40.56	87.62	116.48	132.68	56.84	44.65	98.19	98.39	104.15	203.81	119.93	200.94	100.95	54.17	0	26.51	97.27	61.02	179.6	132.43	144.72	21.75	177.79	0	70.91	38.26	29.62	0	91.25	73.18	504.3	0	346.41	200.73	520.31	619.51	698.32	923.33	374.17	379.42	379.52	297.6	321.42	0	525.3	367.19	857.13	337.74	593.04	532.35	1222.23	530.99	576.89	523.36	224.71	384.36	305.43	859.05	574.66	308.66	380.99	514.9	406.26	845.18	394.62	320.82	1626.74	833.18	429.19	740.21	679.18	580.78	553.85	458.72	308.75	580.37	880.59	500.78	778.72	353.33	235.13	328.87	152.15	391.4	291.96	544.38	619.85	281.72	451.78	551.82	0	317.23	404.62	674.57	307.01	6.7	710.21	517.73	495.28	641.48	767.19	518.13	423.32	795.65	390.26	612.67	360.6	310.05	635.06	607.89	173.04	388.49	362.56	109.09	719.6	442.13	981.69	83.84	266.08	408.59	203.8	420.47	404.8	742.33	424.86	269.7	161.67	280.49	5.57	73.59	196.59	166.35	281.79	42.95	61.9	95.93	74.68	15.68	81.66	104.65	109.83	191.88	89.25	65.53	14.17	196.39	88.66	0	105.95	92.39	0	202.37	104.6	331.97	206.85	269.9	196.41	153.4	0	148.32	173.17	45.76	28.07	93.09	227.88	85.15	82.55	189.4	236.91	74.72	74.21	234.97	111.24	91.14	123.35	93.81	0	111.68	290.09	89.42	140.92	18.47	152.09	113.94	98.01	104.11	266.24	0	70.88	102	107.8	212.55	256.26	10.47	350.5	0	13.81	146.47	21.27	118.71	189.86	149.99	98.59	138.72	152.38	117.71	112.48	48.1	181.44	97.75	71.67	61.95	45.89	178.49	61.75	89.36	62.25	52.44	122.76	48.12	156.34	30.17	211.5	230.43	243.78	102.56	731.64	161.14	81.81	262.77	278.81	201.79	136.11	47.01	0	132.1	285.46	94.3	205.69	337.58	51.47	140.26	217.52	246.42	68.75	94.04	109.46	96.92	180.62	268.41	91.63	22.05	78.84	32.16	64.93	182.47	139.68	167.49	161.57	90.61	206.41	124.8	164.15	146.65	318.69	189.6	49.86	131.49	0	154.45	303.11	81.09	129.02	172.1	13.2	74.17	181.55	20.32	85.73	141.43	320.02	0	63.32	122.09	118.84	81.45	39.84	79.24	1.19	222.37	67.13	191.83	91.7	195.65	44.37	262.93	153.84	155.43	96.47	179.41	61.31	4.17	221.79	167.76	174.87	33.06	121.07	57.37	182.56	120.68	256.82	202.45	18.75	102.34	151.12	471.2	484.08	310.5	417.4	343.03	633.67	320.31	203.35	327.31	407.94	254.83	294.84	376.96	352.36	197.68	253.88	136.33	477.56	397.89	500.39	691	0	190.66	297.1	83.31	185.85	633.87	772.76	538.6	284.13	231.69	564.05	134.8	16.92	272.41	211.16	324.36	357.48	204.41	153.96	51.29	380.18	254.88	225.49	39.1	114.82	778.82	575.89	350.88	254.44	181.96	553.12	167.52	520.69	504.98	370.04	91.97	134.25	214.69	426.22	199.23	212.35	146.79	96.28	342.21	109.56	428.84	167.28	456.49	732.88	507.82	0	636.86	293.04	178.21	427.74	462.37	357.44	605.69	240.07	84.38	306.05	222.8	409.34	515.26	192.51	201.9	166.82	338.28	245.44	216.64	318.62	141.53	235.05	141.25	192.49	424.5	264.65	153.79	184.41	151.22	265.84	203.32	339.73	318.89	128.22	313.38	246.06	39.66	170.91	202.81	0.46	286.84	222.18	86.19	60.24	143.69	288.6	223.75	290.78	246.43	589.41	146.41	2.81	129.78	258.92	82.46	248.96	144.93	132.68	184.77	135.37	146.64	184.27	181.59	522.38	363.41	114.25	147.01	714.9	411.85	111.1	210.87	481.05	48.82	181.06	307.99	248.45	106.46	406.79	237.58	520.23	121.71	219.44	480.66	388.75	389.49	166.58	125.73	154.91	207.6	83.24	90.29	233.71	148.17	240.13	210.36	239.74	96.74	263.58	185.61	151.92	297.85	372.64	0	53.4	277.84	251.53	339.6	183.86	296.23	352.41	76.39	144.09	127.1	73.41	278.43	125.13	231.7	118.72	343.21	224.77	0	209.79	361.18	265.24	268.07	104.72	253.82	418.58	254.05	98.57	125.01	297.79	135.03	339.64	204.33	46.04	158.37	115.88	171.15	258.92	265.89	223.98	52.85	87.13	110.63	139.24	125.21	96.76	219.72	96.8	73.27	19.8	62.03	35.08	7.86	167.67	51.18	90.14	58.48	70.49	52.79	92.97	30.91	69.41	111.15	26.45	39.34	57.81	42.06	74.78	153.1	120.06	91.56	8.8	37.19	55.93	47.94	32.42	47.05	100.61	77.26	40.41	21.69	64.08	22.24	28.6	28.82	40.96	108.48	19.23	17.97	33.14	43.05	17.97	74.76	1.18	238.07	118.17	85.73	76.01	96.53	171.12	157	303.17	0	387.4536566	75.99368514	181.116167	167.9062946	574.397094	236.4613032	343.3396725	348.69116	109.6891747	181.3124317	225.2474907	217.0050537	107.3242191	205.8530571	289.4164754	375.8213878	135.7096698	1155.109277	283.282547	417.3272753	178.1927419	343.1760646	191.1437731	162.2744186	128.7768503	214.3961772	290.0092544	156.6786745	140.5224347	296.7651312	206.1986819	213.2051889	386.2968742	62.81895133	176.1351626	264.0356514	0	118.1357663	491.0523507	143.8911139	254.5898176	327.3226613	195.284226	693.7692564	100.0858307	292.3505718	86.36609636	90.87978903	0	483.8573495	247.0023214	190.5298925	0	600.4810622	206.9508601	39.8094608	269.2838414	189.7841854	48.73155397	169.9601867	187.3827494	16.95028395	0	1.854930785	204.7789736	392.1151406	65.74105122	218.4935768	402.0847643	255.9268233	325.027846	271.3349478	221.320185	135.2654645	28.70978363	297.9923713	143.2227805	37.55908864	46.75189249	156.3914753	158.6369648	93.96992403	178.5265145	505.0008113	198.4199834	225.1363037	301.8106447	307.7923435	217.5920356	370.6754775	151.0022025	88.09919623	133.1241958	109.1752923	220.23	271.88	1069.1	0	938.51	257.26	429.8	175.11	70.92	364.22	0	124.58	474.32	177.86	184.81	14.62	331.77	355.29	311.64	205.04	116.43	404.91	53.28	232.3	77.32	281.77	69.09	308.07	502.46	192.05	57.79	0	12.48	316.69	15.86	537.19	291.17	0	55.05	70.26	378.61	293.76	105.33	9.81	0	194.17	1189.04	300.15	79.2	218.5	157.25	279.25	204.07	0	293.33	73.62	226.5	422.3	152.71	423.62	543.37	388.59	30.52	190.31	324.77	217.7	69.46	653.3	617.99	283.79	2.85	46.47	225.24	25.84	202.33	836.03	380.11	739.39	244.59	222.83	43.73	142.43	247.12	1035.1	1893.82	206.16	1163.31	0	0	0	150.13	215.68	17.09	0	428.56	213.78	91.26	1906.71	258.14	498.73	65.38	643.24	123.54	584.42	277.05	202.99	116.39	67.53	566.05	1628.49	510.99	1504.8	36.06	0	812.24	698.4	351.04	47.04	383.13	408.43	193.43	15.16	29.55	0	964.42	31.52	249.39	355.81	0	141.31	460.67	0	0	367.03	1334.81	830.16	114.82	223.3	1171.44	861.18	0	27.78	50.22	396.51	40.15	5.28	157.12	330.35	0	108.71	666.47	111.49	262.09	460.33	163.46	216.2	81.49	116.53	89.13	154.53	23.87	233.33	1888.5	1350.87	1561.84	114.87	423.04	294.4	233.36	17.54	553.96	177.13	114.24	549.35	934.82	20.6	344.25	0	135.24	635.45	28.37	440.56	377.89	0	1508.53	0	210.61	0	56.41	31.92	110.88	0	0	16.46	0	0	0	219.9	545.85	0	72.08	501.3	64.89	1249.5	1275.3	709.38	371.78	329.21	139.33	404.64	0	149.57	399.28	0	56.16	288.92	301.67	0	355.83	0	1152.16	103.63	0	0	333.33	0	0	1749.15	0	62.67	195.82	0	0	67.79	1306.76	513.35	714.65	375.96	542.16	735.04	506.67	0	743.68	698.6	379.35	299.95	577.76	784.36	681.46	230.47	499.91	275.58	435.06	802.73	0	709.09	1114.77	19.21	0	173.67	625.55	338.38	190.31	588.87	278.69	97.2	0	856.53	453.99	601.09	467.82	308.16	219.17	212.57	192.13	710.03	1067.82	133.33	89.91	373.54	1115.65	151.31	653.26	607.85	246.39	159.62	157.54	260.46	971.74	1007.61	228.04	57.78	157	113.72	416.42	0	0	792.51	976.18	139.08	216.87	313.38	149.99	1981.12	304.19	339.9	6.25	421.32	124.87	210.47	700.03	379.67	433.47	360.2	216.49	180.9	140.31	111.94	13.51	406.17	233.76	0	321.73	123.15	273.04	411.85	363.77
ATP6V1G1	0	59.95	143.07	184.81	155.58	132.04	221.64	190.8	116.05	155.69	208.11	472.84	522.35	484.13	330.58	207.34	151.52	317.94	255.18	388.08	755.95	328.08	178.05	470.16	201.37	0.75	116.05	431.38	423.01	135.58	237	397.71	224.92	363.18	245.11	347.72	200.34	476.1	543.63	1480.28	385.16	405.29	228.14	844.55	908.59	814.78	711.23	741.82	674.58	291.11	294.06	357.6	810.52	453.97	0	300.38	615.84	641.35	352.87	449.19	417.05	479.31	311.55	272.64	532.68	238.29	120.19	511.84	1140.64	798.66	163.95	298.9	388.24	414.75	607.82	406.27	571.26	372.66	148.41	79.99	89.26	452.49	604.75	296.65	361.01	253.46	119.78	48.57	0	162.2	152.84	121.34	144.49	164.86	312.91	158.27	113.87	120.12	277.97	205.12	212.24	292.7	134.42	234.43	226.12	523.03	167.22	194.25	329.85	134.51	421.9	512.23	294.57	323.3	394.27	171.22	240.84	146.93	315.44	441.35	607.24	633.04	292.99	324.58	604.45	299.48	259.88	3.81	240.02	318.5	93.66	320.15	546.65	431.55	111.15	470.86	310.65	370.58	273.59	454.46	395.3	416.95	378.1	530.35	394.24	325.21	627.75	257.4	346.66	194.52	300.02	306.41	448.42	232.81	186.71	374.07	463.59	344.69	648.13	655.72	542.76	360.64	636	556.25	338.4	145.63	325.75	155.98	367.08	785.24	317.73	418.7	86.45	114.43	184.97	206.97	418.67	337.82	195.66	465.65	283.65	55.4	218.66	212.34	200.96	230.59	178.2	180.53	478.61	27.83	367.6	485.36	304	337.27	688.08	535.04	381.69	636.64	201.89	408.53	240.53	0	424.46	343.66	526.66	439.42	311.81	824.89	873.64	322.85	541.85	514.43	26.87	390.23	536.91	576.73	484.43	450.48	310.57	286.7	524.59	302.35	452.1	0	398.49	493.92	531.33	296.77	257.15	1039.76	644.17	494.15	577.83	935.71	1122.63	369.43	277.05	604.73	349.67	147.08	568.89	907.84	238.16	706.97	199.96	433.55	445.48	1507.47	9.23	476.99	822.62	398.02	479.61	639.15	709.61	660.06	419.6	456.77	509.16	482.1	230.39	887.47	401.18	405.45	248.89	515.92	326.16	307.69	657.53	402.56	271.06	713.11	660.74	393.57	484.88	550.24	235.64	361.2	341.93	1022.67	286.3	608.81	452.52	315.15	240.47	123.8	257.7	354.58	383.39	205.19	801.84	259.01	458.12	402.29	284.01	882.17	365.13	410.89	586.59	574.15	377.56	342.66	359.85	591.26	302.17	0.71	667.15	376.95	17.14	407.26	677.32	594.7	400.93	326.11	178.13	549.73	96.85	408.94	220.27	256.53	388.56	192.33	377.23	390.57	369.39	96.2	358.37	327.71	522.17	407.56	325.88	780.7	384.71	243.59	483.03	672.83	498.04	324.75	441.79	358.75	172.38	548.19	505.52	1039.81	263.89	732.45	499.07	641.01	217.08	453.76	375.53	53.83	444.92	0	259.74	472.09	498.42	425.19	302.36	638.71	902.82	564.11	222.58	378.25	357.53	266.97	803.62	555.64	673.39	785.36	290.55	645.3	453.85	520	98.38	503.36	516.45	649.34	437.89	459.02	405.11	394.42	1049.62	548.17	721.95	873.24	830.99	872.82	685.27	590.27	218.98	1071	490.26	442.71	407.91	432.18	295.26	220.5	994.06	667.31	373.38	749.89	659.28	979.69	416.61	366.6	391.57	326.2	192.13	817.17	991.62	365.99	783.75	607.67	573.25	362.34	597.85	269.24	500.71	461.8	402.57	549.36	510.95	753.64	355.29	491.96	0.72	1193.31	654.26	638.19	631.25	891.58	594.23	994.85	432.58	586.34	352.48	320.8	404.9	0	255.35	752.94	449.37	1195.2	614.18	895.87	0.74	462.21	652.96	522.83	728.51	491.67	407.68	360.34	325	265.45	949.57	413.45	489.17	226.51	919.36	458.82	482.46	740.74	541.76	855.67	922.19	1039.04	693.25	591.55	267.64	310.07	328.15	413.27	208.01	305.89	285.88	317.46	204.71	185.85	344.85	828.88	314.2	650.64	349.73	417.53	344.63	258.79	153.22	246.63	144.77	277.15	350.69	506.25	0	199.73	387.11	415.35	426.93	374.02	845.34	759.03	250.99	35.06	510.21	443.1	274.06	411.2	187.95	552.06	458.21	314.15	244.77	299.55	280.84	442.07	248.9	114.53	114.19	170.23	591.88	494.16	358.54	219.21	224.79	399.77	481.04	372.32	399.92	167.02	250.2	328.91	219.02	305.78	30.86	64.16	198.5	442.82	598	347.36	427.15	252.25	201.09	404.73	227.86	329.71	116.09	386.02	392.38	336.03	460.22	61.29	549.99	333.06	337.03	724.19	217.44	641.33	489.74	337.4	369.15	543.13	261.11	340.92	514.7	507.02	359.9	435.56	281.94	392.7	214.12	278.96	514.25	464.85	427.5	233.77	101.77	546.29	359.87	231.41	269.01	0	307.17	293.61	0	288.81	499.89	225.9	185.76	573.9	428.71	294.11	125.24	256.64	674.31	303.6	0	481.95	337.11	312.17	309.55	355.43	363.1	401.11	489.76	332.57	589.43	589.82	298.19	631.19	401.76	423.75	263.69	360.09	331.48	260.1	547.53	397.03	319.36	238.96	322.3	423.76	345.9	528.89	408.63	647.57	370.56	230.33	388.36	240.23	480.15	397.05	294.48	234.72	338.52	341.25	307.3	289.05	400.63	163.26	248.66	534.1	240.82	240.02	314.15	260.72	294.17	1.4	355.31	468.5	462.03	537.3	272.55	318.3	504.78	282.67	411.99	470.3	339.56	294.36	331.83	278.53	597.92	417.95	519.82	573.82	437.1	367.53	310.8	192.88	559.74	412.69	284.85	341.84	267.48	244.13	231.56	183.21	428.44	399.04	208.21	532.12	471.69	277.07	328.76	491.93	501.21	475.91	390.47	261.26	308.69	463.31	255.74	550.5	425.34	291.82	174	208.66	254.97	203.69	370.25	126.24	83.39	138.25	124.54	165.66	161.32	283.24	6.69	329.04	236.55	189.24	312.66	254.54	277.26	78.68	236.93	381.16	315.38	479.1	376.98	275.96	187.5	267.57	166.47	301.79	365.49	150.13	82.48	193.17	293.93	348.33	338.25	152.92	142.32	346.25	228.91	196.06	120.31	167.65	0	177.97	242.93	85.92	111.61	205.48	91.33	211.36	186.97	285.14	47.75613827	140.503349	353.9419383	416.6783417	359.9184264	958.5073271	309.970324	452.673306	405.63274	863.5176614	608.1981781	219.3454392	297.6742712	475.7693473	535.130597	369.6216998	203.1326691	470.0101575	254.8057284	445.8399091	370.6664811	205.4735377	222.5188735	294.7704736	312.1897715	1109.44139	524.889501	869.1097147	303.1159919	716.9846475	273.7294438	316.9135375	675.7427777	516.2484952	430.3644851	294.1764153	219.6220548	349.4883169	580.0734601	518.1041018	186.5905398	201.74505	438.4536837	438.6924155	444.6607131	326.0381216	186.3119261	592.5289831	208.5641159	164.800549	228.3475866	294.6674286	275.8001981	283.0111888	748.8456078	417.1122472	314.9093708	618.271239	269.4258075	717.4306412	471.4728079	15.67130798	2.378280871	726.0768429	131.2629958	61.69914115	351.8956644	230.851282	607.5445314	394.8561515	302.9259032	592.0013165	210.4547586	547.4406293	192.4030045	220.3977976	339.7476927	152.1475171	153.7025709	418.6844043	259.0998676	368.7393923	237.4354034	311.2490371	368.8924147	255.0194126	213.9143145	424.3236272	417.2238168	437.6488001	215.0207006	246.8207758	466.0322299	406.6663747	180.98	167.56	436.72	0	400.45	369.96	249.62	153.71	461.41	207.43	316.54	307.13	188.33	261.77	404.86	216.27	389.87	162.47	293.76	467.34	246.36	550.9	252.24	349.14	397.14	321.28	446.21	520.13	345.07	167.2	352.6	445.29	515.43	292.78	237.92	132.43	541.35	242.56	145.41	173.21	291.68	502.81	363.52	202.47	635.54	281.81	174.48	527.43	614.46	178.46	400.89	370.56	469.87	0	379.65	299.15	125.64	65.73	286.64	753.96	214.77	319.33	254.96	320.76	340.76	500.49	463.45	352.68	285.66	302.11	238.72	118.66	407	197.08	322.59	416.72	234.27	191.63	401.58	243.98	429.77	342.6	71.08	163.52	130.41	203.29	236.8	105.15	63.4	564.74	74.95	172.31	6.32	165.02	192.7	111.22	437	316.78	293.82	484.48	67.59	144.16	175.88	422.86	246.49	168.15	470.41	217.23	736.51	450.63	201.88	335.05	235.95	50.34	18.4	227.88	96.16	231.91	205.24	576.92	173.99	1130.7	141.17	143.16	512.41	19.42	31.6	279.35	939.74	779.7	141.96	246.06	123.62	204.43	13.38	522.47	90.06	562.11	388.77	137.2	732.87	347.09	657.08	218.29	560.93	483.24	10.64	222.59	178.09	286.18	255.38	145.67	270.74	314.06	315.09	11	150.67	0	290.83	293.17	496.6	322.22	52.91	472.94	842.28	353.99	200.93	111.48	134.55	150.01	177.92	218.34	70.41	137.28	241.07	83.8	7.07	0	537.98	364.03	1652.32	103.11	756.93	75.05	429.19	53.84	896.35	0	89.52	315.74	0	46.63	0	68.26	0	0	0	142.52	113.17	0	363.87	224.46	49.26	47.75	431.75	485.03	550.18	26.8	354.23	550.73	69.13	182.22	23.58	0	597.1	436.42	459.15	660.3	209.13	12.75	525.05	0	89.79	0	429.56	121.5	91.27	397.04	0	65.47	715.11	62.44	0	0	283.87	439.86	244.7	291.9	131.03	375.3	165.7	86.45	272.95	627.49	672.7	362.89	356.09	351.23	431.56	888.81	412.55	270.21	411.42	710.4	89.22	1376.07	356.49	130.25	0	493.55	385.54	153.43	304.96	507.18	515.29	359.46	61.3	676.15	473.51	255.59	202.16	613.94	888.67	131.01	668.71	710.41	540.07	622.18	304.77	266.76	322.58	238.32	475.82	506.55	537.82	461.96	130.71	262.19	286.15	105.57	226.6	48.56	711.49	587.65	372.46	692.96	45.48	226	556.29	478.83	425.85	193.14	216.76	692.03	294.61	314.23	200.31	289.64	275.16	278.79	429.01	347.46	140.26	289.57	149.02	144.53	187.72	264.6	260.01	340.55	234.12	220.32	399.19	250.03	177.01	107.47	88.57
ATP6V1G2-DDX39B	0	0	0	0	0	0	0	0	0	0	0	0	0	0	0	0	0	0	0	0	0	0	0	0	0	0	0	0	0	0	0	0	0	0	0	0	0	0	0	0	0	0	0	0	0	0	0	0	0	0	0	0	0	0	0	0	0	0	0	0	0	0	0	0	0	0	0	0	0	0	0	0	0	0	0	0	0	0	3.49	0	0	0	0	0	0	0	0	0	0	0	0	0	0	0	0	0	0	0	0	0	0	0	0	0	0	0	0	0	0	15.59	0	0	25.41	0	0	0	0	0	0	0	0	0	0	0	0	0	0	0	0	0	0	0	0	0	0	0	0	0	0	0	0	0	0	0	0	18	0	0	0	0	0	0	0	12.62	0	8.19	0	0	0	0	0	0	0	0	0	25.66	3.26	5.93	0	0	0	0	0	0	0	0	0	0	0	0	0	0	0	0	0	0	0	0	0	0	0	11.29	0	0	0	0	0	0	0	31.5	0	0	0	0	0	0	7.64	9.55	0	0	0	60.19	0	41.67	0	97.13	0	0	0	0	0	7.75	51.72	0	0	0	32.28	21.56	12.46	0	24.54	71.58	0	0	0	20.86	0	0	0	23.72	0	5.44	14.19	0	0	26.54	16.04	0	0	0	0	0	0	0	34.73	0	4.38	0	36.95	0	11.84	0	62.13	0	0	36.93	6.52	0	0	15.24	22.64	0	0	0	69.61	33.02	0	37.41	0	0	7.17	0	0.23	0	0	0	0	0	0	0	0	0	0	0	0	0	0	0	0	0	7.95	0	2.82	0	0	0	0	0	0	0	9.05	0	0	0	0	0	0	0	0	0	0	0	10.74	0	0	0	0	0	0	0	0	0	0	0	0	0	0	0	0	57.78	0	8.74	10.58	0	0	0	0	6.49	0	0	0	0	10.8	0	0	0	0	0	7.49	0	0	0	0	14.11	0	0	0	0	10.73	0	0	0	0	0	0	0	0	0	0	0	0	0	6.07	0	0	0	0	0	0	0	5.87	0	0	0	0	65.48	0	0	6.67	0	0	0	0	0	0	0	0	0	0	0	0	0	0	0	0	0	0	11	0	0	9.08	0	7.24	0	0	0	0	0	0	0	0	0	0	0	0	0	10.11	0	0	0	0	0	0	0	0	0	0	5.9	0	0	0	0	0	0	0	0	0	0	0	16.2	0	0	9.89	0	0	0	0	0	0	0	0	19.82	40.61	0	0	0	0	0	0	0	0	0	0	0	5.7	0	0	0	0	0	2.31	27.68	0	0	0	0	0	0	45.25	41.88	0	0	0	0	0	0	0	22.66	19.54	0	0	22.71	0	0	0	0	32.91	10.38	52.5	0	0	0	0	0	0	0	0	0	0	25.53	0	0	0	0	0	15.45	13	0	0	0	0	0	0	11.79	0	0	0	0	0	0	0	0	0	5.96	14.48	18.46	4.75	12.05	0	0	0	0	0	0	0	0	0	0	0	0	0	0	0	0	0	0	0	0	0	0	0	0	0	0	0	0	0	0	9.09	25.35	0	0	6.92	0	0	0	0	0	0	0	0	0	3.39	0	0	0	0	0	0	0	0	0	0	0	0	18.31	0	0	0	0	0	0	0	0	0	0	0	0	14.81	0	0	0	0	0	0	0	0	0	7.72	0	0	0	0	0	0	0	0	0	0	0	0	0	0	0	0	0	0	0	0	0	0	0	0	0	0	0	0	0	0	0	0	30.82	0	0	0	0	0	0	0	0	0	0	0	0	0	0	0	0	0	0	0	0	0	0	0	0	0	0	0	0	0	0	0	0	0	0	0	0	0	0	0	0.6	0	0	0	0	3.42	0	0	0	0	0	0	0	0	0	0	0	0	0	0	0	0	0	0	0	0	0	0	0	0	0	0	0	0	0	0	0	0	0	0	20.31277748	0	0	0	0	0	0	0	0	0	0	0	0	0	0	0	0	0	0	0	0	0	0	0	0	0	0	0	0	0	0	0	0	0	0	0	0	0	0	0	0	0	0	0	0	0	0	0	0	0	0	0	0	0	0	9.23236994	0	0	0	0	0	0	0	0	0	0	0	0	0	0	0	0	0	0	0	0	0	0	0	0	0	0	0	0	0	0	0	0	0	0	0	0	0	0	0	0	0	0	0	0	0	0	0	0	0	0	0	0	0	0	0	0	0	0	0	0	0	0	0	0	0	0	0	0	0	0	0	0	0	0	0	0	0	0	0	0	0	0	0	0	0	0	0	0	0	0	0	0	0	0	5.54	0	0	0	0	0	0	0	4.62	0	0	0	0	0	0	0	0	0	0	0	0	0	0	0	0	0	0	0	0	0	0	0	0	0.23	0	0	0	0	0	0	0	0	0	0	0	0	0	0	0	0	0	0	0	0	0	0	0	0	0	0	0	0	0	0	0	0	0	0	0	0	0	0	0	0	0	0	0	0	0	0	0	0	0	0	0	0	0	0	0	0	0	0	0	0	0	0	0	0	0	0	0	0	0	0	0	0	0	0	0	0	0	0	0	0	0	0	2.35	0	0	0	0	0	0	0	0	0	0	0	0	0	0	0	0	0	0	0	7.15	0	0	0	0	0	0	0	0	0	0	0	0	0	0	0	0	0	0	0	0	0	3.37	0	0	0	0	0	0	0	0	0	0	0	0	0	0	0	0	0	0	0	0	0	0	0	0	0	0	0	14.47	0	0	0	0	0	0	0	0	0	0	0	0	0	0	0	0	0	0	0	0	0	0	0	0	0	0	0	0	0	0	0	0	0	0	0	0	0	0	0	0	0	9.27	0	0	0	0	0	0	0	0	0	0	0	0	0	0	0	0	0	0	0	0	0	0	0	0	0	0	0	0	0	0	0	0	0	0	0	0	0	0	0	0	0
ATP6V1H	0	158.45	61.1	0	0	63.47	89.39	190.65	0	69.6	0	149.06	66.93	82.41	0	0	126.45	0	168.94	31.59	71.17	29.03	95.02	0	66.91	0	0	0	5.62	14.66	63.01	7.13	0	35.65	69.38	91.73	170.88	175.9	8.11	176.82	0	72.21	0	30.9	84.89	21.15	20.65	59.2	0	99.86	43.36	0	183.7	85.51	2.47	9.47	0	167.72	56.58	83.07	45.65	121.76	39.02	30.46	110.01	95.1	6.06	64.46	106.52	175.73	4.07	23.51	36.13	0	100.75	10.3	39.15	53.78	64.96	0	0	38.75	37.68	28.07	31.4	23.98	19.44	0	0	23.02	89.98	71.37	31.8	0	126.95	153.37	117.96	0	37.75	34.54	28.51	182.16	192.13	264.03	113.75	83.58	281.16	156.1	179.15	290.44	116.77	91.96	120.39	163.3	164	182.98	117.88	129.41	186.75	34.63	101.04	156.33	108.78	56.27	228.35	49.04	54.47	5.7	176.7	162.87	61.7	231.75	90.08	236.03	259.45	5.23	122.27	148.99	161.37	115.36	168.78	140.09	74.11	243.17	73.8	166.5	145.54	88.26	186.82	116.93	25.32	191.72	170.94	103.2	56.27	156.75	61.19	136.81	117.56	201.73	258.34	152.78	129.18	176.76	57.5	138.87	85.15	154.98	96.11	137.1	151.7	219.5	4.76	49.5	126.06	223.95	203.09	230.21	34.66	171.04	107.26	129.85	104.91	0	79.96	137.65	294.79	109.87	90.03	0	60.45	194.19	102.1	42.07	135.66	53.57	137.69	63.37	0	140.73	97.67	8.42	101.87	57.65	51.8	56.22	5.5	52.1	8.7	24.13	1.14	22.75	6.35	87.54	27.46	90.15	86.46	85.46	113.33	100.32	82.06	30.87	38.99	73.63	87.22	114.73	145.27	3.28	163.23	0	98.29	34.03	9.39	179.19	57.71	98.28	38.97	0	6.95	383.12	24.58	73.77	7.08	15.61	68.25	87.57	108.54	204.43	52.55	4.57	161.86	51.04	142.5	324.75	25.95	44.86	0	74.03	5.82	314.75	14.04	105.46	49.33	40.65	72.98	83.42	102.02	29.06	0	0	34.47	11.91	78.18	0	0	153.96	0	65.04	17.07	431.36	1.4	47.42	87.63	228.74	166.48	90.68	155.91	187.3	49.83	143.54	126.28	253.99	377.69	161.1	203.5	114.05	231.84	282.01	61.6	259.43	111.08	181.31	0	312.47	2.83	2.14	383.26	181.18	0	0	250.25	67.53	96.65	139.73	102.97	190.78	0	122.63	136	322.53	101.14	178.09	191.3	81.13	38.36	154.33	299.38	285.04	158.83	53.55	375.23	181.49	135.31	147.69	107.3	146	109.22	114.88	137.49	129.45	274.06	74.23	43.73	84.76	23.32	165.65	116.11	223.18	17.13	41.52	0	32.59	212.69	0	206.99	276.29	20.36	198.58	211.14	43.95	141.71	24	247.4	159.03	373.18	189	169.74	203.48	76.5	69.04	159.61	296.95	8.41	299.41	90.62	159.77	422.5	374.5	421.43	3.08	15.19	59.11	222.88	343.43	273.24	294.28	208.22	33.54	393.97	167.21	262.14	68.74	586.08	124.21	189.01	47.5	106.86	91.5	149.16	217.77	16.53	106.13	325.25	69.68	64.69	144.78	113.04	115.59	514	282.38	622.14	37.33	108.89	225.23	122.21	115.49	193.73	319.42	108.27	187.21	36.69	270.55	128.01	5.21	363.43	322.68	0	115.7	118.64	168.58	191.12	152.28	296.94	390.43	279.24	202.93	73.46	198.36	202.09	0	182.4	54.1	247.27	256.9	11.21	197.27	93.22	268.02	147.27	138.66	237.58	113.98	27.83	109.1	35.09	142.59	302.45	214.02	230.47	46.76	121.61	175.31	79.24	519	64.69	489.23	140.45	30.03	134.19	110.11	114.89	274.81	92.35	92.29	308.36	59.92	81.34	83.64	278.51	215.32	167.6	529.05	110.95	56.26	173.44	118.23	54.81	399.92	224.37	105.86	209.91	119.64	124.49	0	0	42.61	47.87	41.55	56.92	8.84	251.44	205.01	127.28	116.53	61.35	174.93	224.83	4.29	257.23	81.05	191.05	120.36	57.77	101.44	79.69	291.97	239.92	117.73	205.85	166.99	149.76	18.39	240.93	117.14	277.22	137.99	212.21	123.79	187.4	29.9	29	157.67	37.89	144.96	262.75	13.98	123.28	311.93	404.33	95.58	115.7	155.28	68.22	226.7	359.89	148.71	160.44	243.97	144.26	225.83	58.14	93.83	575.35	171.77	47.89	34.57	151.2	186.7	156.3	178.81	71.38	120.24	42.55	86.36	187.54	83.81	327.09	137.42	127.25	94.33	2.64	70.72	9.72	105.27	97.86	80.74	178.92	48.48	14.66	86.27	106.32	0	132.22	58.75	0	74.53	217.36	293.46	54.12	112.39	138.67	54.19	177.59	63.05	263.79	142.51	0	166.36	48.34	75.2	180.41	137.8	136.56	178.28	112.54	148.19	269.16	87.01	68.25	95.82	40.03	111.75	157.94	53.19	173.82	137.77	108.86	263.7	5.26	0.36	186.02	64.73	65.51	193.47	64.25	48.71	196.58	75.73	0	123.39	27.33	110.65	119.42	75.39	49.72	86.46	41.59	102.03	71.55	138.53	116.41	71.77	89.03	44.72	223.49	221.62	0	0	201.35	159.7	17.8	149.77	82.69	131.71	122.47	142.64	154.8	265.5	144.67	76.52	23.37	92.71	132.3	84.19	143.45	121.47	139.47	38.18	296.55	300.18	75.8	215.32	99.59	259.07	73.63	105.08	47.5	133.6	130.82	127.18	43.7	147.26	86.56	54.04	227.93	180.73	59.75	55.65	127.27	53.38	108.6	108.01	200.51	217.07	59.78	105.92	142.88	1.56	33.82	227.63	221.96	298.12	53.23	86.68	0	118.93	9.41	134.31	322.76	256.53	50.48	280.3	75.48	82.76	102.63	66.1	90.86	13.15	189.45	32.89	112.12	131.21	91.53	136.65	27.49	223.85	53.92	0	88.24	119.1	24.92	51.06	54.66	121.02	38.49	53.8	99.15	95.6	172.35	55.8	3.62	88.95	0	36.7	28.09	59.57	10.13	70.97	189.62	1050.2	144.902534	146.1325109	230.7577459	60.18210124	172.8399086	18.557522	29.81548977	443.1485685	545.5135885	61.64706098	78.12319281	105.6928126	78.5444693	108.5683056	164.068238	134.5771835	207.1253792	429.6809771	194.6311272	0	165.9011373	62.52406975	222.8835589	52.36669676	63.21865124	0	215.9424875	409.3866495	39.25232433	251.101134	148.2981872	140.1732955	42.4968382	124.384593	124.5404311	91.35659137	76.99792472	4.370943152	109.6029585	250.5271419	219.2536637	234.0142601	269.2407454	67.39583401	179.3432705	48.3450427	167.8570936	0	246.0787952	39.25258977	189.3240065	43.9911212	91.86706336	99.07759904	457.5213394	0	258.9788309	168.2288005	117.6460732	87.12660753	64.70550283	3.259077324	0	0	115.0348633	65.19747852	394.9143028	95.53509647	0	162.6489696	10.02283088	0	319.838415	459.1895775	15.71919971	207.8327672	173.1725981	686.0260387	143.0449712	0	485.0086633	266.0676166	125.1485449	0	94.74932821	175.8731589	265.3818283	15.1424832	280.085246	201.5252229	61.85647535	7.490062682	109.5305597	26.62812007	0	0	0	0	0	0	66.78	128.99	133.3	0	278.78	61.31	27.66	12.09	51.17	0	138.75	53.9	102.84	123.38	0	57.14	97.37	182.9	79.46	0	54.56	59.09	11.75	83.32	181.55	0	116.11	63.7	40.53	19.86	72.95	555.91	38.15	26.93	643.57	10.01	268.09	170.28	15.68	46.74	28.93	213.63	359.69	1.88	8.25	79.48	0	0	0	111.29	4.96	23.93	0	442.61	125.48	0	0	66.21	1.43	66.54	251.32	65.64	0	96.49	86.33	0	109.83	317.77	0	82.43	0	27.4	133.93	228.07	3.46	60.71	0	102.37	0	127.11	126.4	130.77	0	0	0	24.13	114.29	0	0	29.75	193.12	0	80.86	0	0	0	0.64	41.95	37.6	12.24	6.36	0	0	0	41.22	18.69	41.5	0	78.18	13.17	239.18	0	14.58	16.47	0	0	0	148.55	166.4	0	11.61	114.68	22.1	0	0	0	0	25.94	0	0	0	34.45	17.83	24.48	0	61.09	0	141.63	40.1	5.39	16.14	9.6	27.75	0	133.07	8.11	63.73	0	109.41	2.41	30.12	0	0	316.07	0	36.09	177	7.47	0	0	50.8	51.32	32.87	62.29	124.02	0	0	0	38.41	23.11	12.87	0	0	41.85	198.94	0	62.69	0	177.7	0	22.67	0	0	14.32	0	0	0	1.82	0	0	0	111.18	74.92	1828.38	32.09	5.2	0	0	0	26.41	529.94	0	119.42	337.63	68.98	45.54	260.68	12.57	93.43	236.38	11.06	0	6.16	0	256.8	0	0	0	144.73	0	0	0	0	108.22	6.31	0	0	0	74.4	300.26	38.59	182.81	0	40.98	205.62	377.45	44.29	10.13	49.78	0	0	106.4	105.22	0	170.2	19.31	33.39	0	0	33.22	0	0	0	42.86	119.97	29.1	47.97	124.11	41.14	36.35	17.95	0	0	92.39	56.29	388.46	143.41	0	43.8	214.69	23.67	24.78	63.05	42.97	168.92	0	79.99	22.59	140.14	70.22	195.07	42.67	0	56.53	111.42	98.22	0	145.4	15.57	0	0	0	0	192.85	18.86	920.86	29.54	10.99	0	25.6	19.96	16.51	44.78	70.95	145.8	151.39	2.89	24.85	5.26	12.53	92.79	39.31	25.27	20.86	5.46	0	87.85	6.59	21.03	52.24	422.53
ATP7A	0	0	0	0	0.83	0	0	0	0	0	0	1.34	1.28	1.18	26.51	5.84	0	1.42	7.42	20.1	0	0	0	16.4	0	0	2.14	3.92	23.66	0	0	0	0	0	1.4	32.78	0	36.95	0.24	61.18	3.01	0	0.46	1.87	8.36	2.54	19.56	0	20.43	0	11.59	35.79	15.84	2.31	0	23.88	62.53	0	29.85	0	13.78	5.64	3.57	36.86	0.89	7.71	63.99	0	35.28	7.93	0.98	0	0	0	1.68	1.05	23.71	33.34	0.31	14.54	7.67	3.75	1.64	5.85	0	61.17	0	0	0	0.3	0	0	0	0	0	0	0	0	2.54	0	0	0	0	0	0	11.44	0.87	1.1	0	0	4.13	0	6.96	1.4	0	0	0	0	0	0.26	0	3.83	5.46	8.28	19.33	0	0.38	0	0	30.18	0	0	0	18.76	0	1.93	0	9	0	0	0	32.17	0	0	0	3.4	1.48	0	1.77	0.3	0	10.68	0	0	0	0.8	0	0	0.41	0	0	0	18.83	0	0	0	0.83	0	0	0	1.56	0	0	0	0	3.96	0	0	1.25	0	0	0	0	0	0	2.5	1.7	0	0	0	0	0	0	0	0.15	0	18.86	0.48	2.68	0	0	0	0.98	0	0.13	0	11.24	0	6.02	6.46	48.36	11.16	0.23	0	5.54	0	37.93	0	0.1	0	0	34.46	0	0	0	21.28	22.78	0	0.46	0	0	0	0	0.6	46.5	0	2.8	20.31	0	4.87	0	32.54	18.33	0	0	3.87	11.47	3.58	0	0	0.83	0	28.5	15.79	0.14	0	2.39	20.62	0	0.5	0	10.78	1.53	0	0	2.15	0	0.13	25.56	18.16	11.11	32.63	5.17	0.21	7.55	0.62	1.46	4.02	0	0.07	0	1.18	7.6	0	0	0	0	0	0	0	0	2.14	0	12.36	2.77	0	0	0	0	0	0	0	0	0	0	0	0	0	0	1.19	0	0	0	0	0	2.79	0.97	0	0	0	0	0	0.45	0	0	0.83	13.03	0	0	0	0	0.76	0	0	0.44	0	10.75	0	0	0	0	0	0	0	0	2.05	0.66	0	0	0	0	0	0	0	0	0	0	1.54	0	1.33	1.99	0	0	0	0	0	4.62	0	0	0	0	0.69	0.58	0	0.58	0.77	0	0	0	0	0	0	0	0	0	0	0	0	0	0	0	0	11.14	0	15.61	0.41	0	0	0	0	0	0	0	0	0.35	0	0	0.44	1.64	0	0	0	0	0	0	0	0	0	0	0	0	0	0	0	0	0	0	0	0	0	0	0	0	4.01	0	0	7.47	0	0	0	0	2.03	3.02	2.95	0	0	0	0	0	0	16.32	0	0	0	2.93	0.67	0	2.45	0	0	5.3	0	9.8	0	0	0	0	1.59	2.83	9.03	0	0	0	0	2.15	6.21	0	0	0	0	0	24.55	0	0	0	0.44	6.4	0	0	0.42	1.32	0	50.99	2.69	0	0.47	0	0	4.02	0	5.94	31.6	22.21	0	0	0	0	0	0.72	0.99	0	0	0.72	0.17	0	0	0	2.2	6.04	0	1.76	0	0	3.41	7.37	4.92	1.32	0	2.84	0	0.86	0	50.72	1.31	0	1.97	0	1.06	0	0	0	0	0	1.06	0	20.97	1.6	0	2.49	0	0	6.05	1.35	0	0	23.11	0	0	0	0	0	0	0	0	0	14.7	0	0	6.74	0	0	0	0	2.09	0	0	0	0	11.14	0	0	0	0	0	0	0	0	0	0	0	0	0	0	0	0.69	0	0	0	0	0	0	0	0	0	0	0	0	0	0	0	0	0	0	0	0	0	0	0	0	0	0	0	0	0	0	0	0	0	0	0	0	0	0	0	0	0	0	0	0	0	0	0.52	0	0	0	0	0	0	0	0	0	0	0	0	0	14.98	0	0	0	0	0	0	0	0	1.39	0	0	1.34	0	0	1.29	1.71	0	0	0	0	0	1.95	2.29	0	0	0	0	0	0	1.52	0	0	0	0	0	21.36	0	0	2.09	0	0	0	0	0	0	0	14	0	0	0	2.65	3.28	0	0	0	0	0	0	2.31	0	0	2.57	0	0	0	6.4	0	12.02	0	0	0	0	6.87	0.83	0	0	0	0	0	0	0	0	0	1.78	0	0	0	0	0	0	0.24	0	0	0	0	0	0	0	0	7.128804185	0	0	8.185961922	12.91612983	1.592961582	2.916095363	1.206032743	2.885854432	2.950588284	0	4.304198187	0	0	0	0	0	0	0	0	4.073482969	0	5.061988709	0	0	0	5.609991814	0	0	12.67842788	0	0	0	0	0	0	1.933784712	0	0	0	0	0	0	27.61454828	0	0	0	0	0	0	0	0	0	0	0	0	0	0	0	0	0	0	0	0	0	0	0	0	0	0	20.00485104	0.747558838	0	0	0	0	0	0	0	0	0	0	0	2.031590206	0.247042872	0	0.890777974	0	0	0	0	0	0	0	0	2.78	5.34	0	0	0	0	11.74	0	0	2.53	0	0	0	0.43	0	0	0	0	0	0	0	0	0	0	11.56	0	0	0	0	0	0	7.83	0	7.81	10.28	0	0	0	0	0	0	0	0	0	0	5.1	0	0	3.28	0	0	0	0	0	3.97	0	0	0	0	0	0	0	0	0	8.61	15.85	1.01	0	0	0	0	14.85	0	11.44	10.3	8.86	0	0	0	0	0	0	0	0	0	0	0	0.51	0	0	3.14	0	0	0	0	0	0	1.06	0	6.84	0	0	0	0	0	0	0	5.48	0	0	0	5.26	0	0.22	0	0	13.64	0	0	0	0	0	0	0	0	0	0	0	0	0	0	0	0	0	0	0	8.65	1.5	0	0	21.06	0.57	0	0	0	0	35.94	0	0	0	0	0	0	7.3	6.63	0	1.6	0	0	0	31.05	1.95	0	0	0	0	0	0	0	0.23	1.54	0	0	0	0.79	0	12.87	0	20.44	0	0	0	0	3.05	0	0	0	0	0	0	0	0	0	0	0	20.95	20.72	0	0	0	0	0	0	0	0	0	0	0	0	0	0	4.68	0	0	0.78	0	0	0	0	0	0	0	0	0	0	0	0	0	0	0.7	30.08	0	1.87	0	0.51	0	0	0	0	0	1.2	0.69	0	0	2.84	0	0	0	0	0	0	0	0	0	0.9	0	0	0.55	0	0	0	0	0	0	0.6	0	0	0	13.28	5.16	2.14	3.76	0	0	0	0	0	0	12.06	0.78	0	5.34	2.42	1.13	0	0	0	3.92	6.39	0	0	0	0	1.61	0.56	0	6.37	0	0	0	0	0	0	0	0	3	0	0	0	0	0.51	0.44	0.34	0	0	6.15	2.14	0	0	0	8.29
ATP8B1	0	0	166.51	3.4	0	0	1.73	0	0	16.8	0	7.6	0	0.28	161.87	0	0	59.24	51.35	10.5	0	1.04	181.26	8.11	4.37	0.52	0.9	13.18	19.09	0	2.17	0.49	151.44	0.16	0	8.12	4.6	0.85	0	0	0	10.86	32.18	22.63	0.99	0	0.31	22.08	7.86	34.87	0	3.36	0.9	0	0	6.98	0	0.25	1.04	3.06	5.48	13.11	1.82	20.79	0	46.23	1.45	0.57	0.3	24.7	10.14	18.37	24.66	8.25	0	0	1.01	0.53	0	0	0	2.68	5.68	1.59	0	0	10.48	0	3.17	5.65	17.48	1.46	0	0	0	0	0	0	1.72	0	9.66	0	2.56	0	47.67	0	8.73	0	0	9.35	5.05	56.92	56.22	17.12	30.51	5.34	40.39	5.51	70.31	0.75	0	3.92	41.78	42.97	6.08	0	24.46	0	0	14.74	0	0	0	0	0	25.56	33.11	34.52	25.97	29.76	9.99	1.01	51.65	6.45	2.92	0.4	1.41	65.68	0	0	0.53	73.82	3.18	69.92	14.64	7.38	12.22	9.1	10.14	33.98	5.48	0	5.8	1.42	0	4.16	0	30.81	12.56	2.86	29.83	0	0	0	77.91	0.65	39	112.43	35.96	0.33	0	139.34	4.5	6.75	70.42	1.18	47.18	0	1.11	0	0	21.58	0	0.25	0.65	0	4.64	1.38	0.38	0.52	0	0.39	0.31	42.41	0	0.79	3.43	3.14	0	0	0.15	0	0	2.57	0.31	6.37	0	0.12	0	0.51	7.46	3.57	0	0	0	16.59	0	0.11	0	0	0	1.07	0	0	0.39	2.37	7.53	0	8.5	0.14	9.42	1.04	0	0	14.3	8.19	5.27	74.05	0	0	47.59	0	0	0	0	3.43	0	0	0.37	3.32	0.95	8.52	0	18.6	4.14	0	4.65	0	0.12	1.81	0	0.39	0	0	0	0	0	0	0	0	0	5.26	17.47	0	29.18	0	26.33	0.49	0	1.44	1.57	0	1.64	11.16	0	1.24	0	0	9.03	0.38	12.17	1.81	3.25	0	0	0	59.58	2.26	39.28	3.38	1.11	3.76	9.17	0	6.11	83.61	0.92	299.44	0.76	2.2	1.98	1.48	0	0	0.87	0	0	4.39	6.37	0.52	5.88	0	0	0	9.2	13.33	12.16	21.02	0	1.95	0	71.05	44.82	1.22	3.02	0	0	0	0.24	5.19	16.62	0	0	0	0	0.34	0	1.93	0.25	3.27	0	0	0	19.22	6.1	0	41.44	0	1.78	0.73	0.65	0.65	7.98	2.18	0.82	0	0	7.91	9.14	0	57.66	2.49	49.02	120.54	204.45	1.45	0	0	0	0.58	0	10.75	0	0.79	0.74	35.87	15.89	0	5.1	0.71	4.22	0	12.63	141.12	0	0	39.32	4.18	111.96	71.54	0	0.93	7.2	16.99	16.39	16.5	21.48	4.36	0	14.05	0	0	0.77	86.56	20.67	1.85	0	66.56	0	1.23	11.83	11.83	8.38	10.13	111.96	0	2.02	17.75	0.35	0	163.08	35.07	8.98	0	1.58	3.73	0	0.87	0	97.81	1.14	0	0.39	0	5.54	18.55	0	0	2.03	1.8	16.92	3.47	14.6	0	34.18	5.1	0.22	0.75	100.51	0	0	6.12	0	0	0	0.53	0	0	0	4.51	13.82	9.92	0.15	0	0	13.28	0	7.27	0	0	0	3.4	0.72	0	0	0	0	0	0.34	0	2.8	31.07	0	0	0	0	27.44	0	14.12	0	0	1.08	8.48	0	1.3	2.57	0.49	7.2	2.31	0	0	0	0	1.4	0	0	0.41	0	0	1.35	0.97	0	0	0	0	0	0	5.32	0	0.34	1.65	0	0	0	0	0	11	0	0	0	0	0	1.27	0	1.15	0	0	0.22	0	0.69	0	0.3	6.35	12.64	0	0	0.86	8.67	0	0	0	49.12	11.33	8.61	0	8.91	7.7	0.23	8.12	0	0	0	4.79	7.27	0	4.54	3.05	0.76	109.92	0	0.31	0	2.44	5.66	5.21	0	0.15	9.25	0	0.73	66.94	0	40.01	0	9.46	1.5	5.46	1.28	0	1.96	8.3	9.47	0	6.07	29.17	0.89	1.22	0	0.4	0	4.53	4.1	0	1.23	0.74	11.13	1.89	0	2.39	80.02	0	16.81	0	19.61	4.28	0.49	0	1.6	6.02	0.25	1.73	35.73	0.52	0	0.32	10.5	0	0	4.36	3.14	0	0.21	0.54	0	6.01	26.2	40.64	2.24	25.18	0	10.59	0	0	38.03	5.94	0	99.05	1.91	61.12	0	0	0	59.4	4.89	6.26	2.2	0	0	13.07	52.83	3.25	67.77	1.23	33.19	62.68	2.16	1.35	3.35	23.35	1.14	10.63	25.75	1.46	42.61	12.51	22.92	4.71	16.85	6.23	4.56	0.86	1.55	1.49	0	4.84	0	9	0.23	31.21	6.21	10.49	12.21	0	59.79	1.78	6.63	0	25.17	8.84	16.61	0	7.08	33.53	2.21	10.9	45.74	2.85	0	9.43	2.55	6.45	8.94	35.3	4.1	0	0	0.23	5.14	11.95	40.13	0	0	0	66.5	28.07	6.83	96.99	9.27	51.99	0	0	6.425741371	2.330886323	0	0	0.475253612	0	1.173664336	9.652104356	0	6.793913073	1.839768319	2.27241959	4.075756496	0	0	0	17.41863811	0.811483212	2.943665425	0	1.032768952	0	0	0	100.4940458	0	27.03776902	1.063668555	85.91521182	1.677700852	0	1.795814291	0	0.660764971	0	5.94103634	0	0	1.597203051	0	0	0	5.704511419	0	1.46927555	0	5.056061114	0	0	0	0	1.554749921	2.794587471	0	0	3.652085481	16.38492563	1.965561941	0	3.728791688	0	0	0	0.870011571	2.646682207	0	4.398738255	20.13505718	0	0	0	4.011656289	7.143677466	0.759267005	0	10.02678124	1.694293064	4.940241534	5.164442659	0	1.763037974	4.966003567	0	17.86810703	0	0	4.274484226	2.555067437	0	1.106151154	12.43325313	11.81510768	0	0	3.19	0	0	0	0	0	0	0	0	0	0	56.35	0	0	0	0.7	0	0	0	0	0	0.26	0	0	0.74	32.65	2.5	0	0	0	0	2.64	0	0.56	0	0	0	0	0	1.33	0	2.23	9.32	0.89	12.9	0	0.45	0	0	3.02	0.3	0	0	0	2.59	0	0	8.8	0	0	0	0	0	6.13	0	12.12	86.68	0	0	0	0	0	0	0	0.97	0	4.81	0	12.21	0	0	0	3.53	0	0	0	0	0	0	0.16	0	116.74	0	9.4	21.55	0	0	0	0	0	90.8	0	0	0	0.46	8.62	0	0	0	229.6	2.08	0	1.73	129.83	0	242.25	0	0	0	0	3.2	0	0	0	0	0	0	0	0	0.2	0	0	0	3.44	2.65	0	1.42	0	12.35	0	0	0	0	79.64	0	0	0	0	7.24	0.18	0	0	0	0.18	0	0	0	0	13.26	0	2.04	0	8.87	0	0	0	0	4.21	0	0	0	0	0.28	0	0	0	0	0.43	3.01	0	0	19.64	0	0	0	0	0	42.7	0	0	0	0	22.77	0	0	0	0	2.29	0	1.45	14.48	0	12.01	0	0	0	0	2.45	0	0	5.63	0	0	0	0	0	0	0	0	0	0	0	0	0	0	328.48	0	0	0	0	0	0	0	0	19.44	0	30.32	1.14	0	8.01	0	3.53	0	2.11	0	0	0.65	0	0	0	0	15.85	1.09	0.73	0	1.67	0	0	0	13.55	48.32	9.19	69.27	0	57.5	0	0	3.69	3.45	1.14	5.3	2.44	0	0	0	0.51	0	17.81	1.25	0	0	0	4.52	0	0	47.04	0.46	0	0	0.98	3.88	23.41	20.33	4.83	0	5.57	18.37	0	0	39.15	4.73	0	9.13	0	2.24	0	0.34	4.88	1.23	3.97	178.11	0	14.47	17.46	1.77	0	0.42	3.49	5.41	0	0.26	0.67	0	18.59	10.26	6.4
ATP8B2	0	0	0	0	0	0	0	0	0	0	0	0	13.77	0	0	0	0	0	0	0	0	0	0	0	0	0	0	22.45	0	0	0	0	0	0	0	0	0.13	0	0	0	0	0	0	5.68	2.94	27.26	1.52	2.23	0	0	0	0	0	0	0	1.07	0	0	0	0	0	0	0	1.03	0	0	0	0	0	0	7.41	0	0.96	65.59	1.1	0	0	0	1.55	0	4.34	13.28	0	0	0	0	0	0	0	0	2.89	0	0	0	0	0	16.16	0	0	0.74	0	0	15.26	0	0	0	0	2.96	28.04	0	16.74	0	0	0	0	9.59	0	0	0.68	21.07	13.35	0	0	13.57	0	5.91	8.73	0	0	0	0	1.66	0	0	0	0.45	0.9	0	0	0	4.9	0	0	0	0.73	0	1.4	0	0	0.43	0	5.17	0	0	1.82	0	0	5.64	0	0.72	0.39	21.67	38.98	0	0.3	0	0	0	0	9.53	0	0	0	0	0	22.01	33.57	0	0	0	0	0	0	20.08	0	0	0	0	0	0	0	9.3	0	0	0	0	0	0	0	1.33	1.13	0	0	0	0	0	0	0	0	0	6.82	0	0	1.65	1.87	0	0	0	0	0	0	0	0	0	0	0	0.22	0	28.3	0	0	0	0.15	0	0	0	0	0	0	0	19.51	0	0	0	0	0	0	0	0.2	12.05	0	0	10.68	0	0	0	0.15	6.96	0.37	0	0	0	0	0	0	0	0	0	0	0	0	0	0	0	0	0.11	0	0.38	0	0	0	0	2.37	46.24	0	0	0	0	0	0	0	3.63	3.92	0	0	0	0	0	1.48	0	0	0	0	0	0	0	0	0.37	0	0	0	0	0	0	0	2.61	0	14.2	2.74	35.35	4.26	23.73	0	6.71	0	1.17	0	0.87	0	1.03	0	0	0	0	0	14.6	0	7.55	0	0	0	0	0	0	0	0	0	0	0	0	0	0	0	0	0	0	0	0	0	0	2.82	0	0	0	2.73	0	7.01	0	0	0.72	11.24	0	0	0	23.14	0	0	2.38	12.38	0.42	0	0	0	7.9	0	0	0	0	0	0	0	0	0	0	0	0	0	4.57	0	0	0	0	0	0	0.33	0.34	0	0	0	0	0	2.48	9.74	0	5.07	2.23	0	0	28.76	1.69	8.95	0	0	0	0	0	0	0	0	0	0	5.42	1.39	1.95	0	0	0	8.56	0	0	24.83	0	0	0	4.23	11.22	0	0.86	0	0	0	7.8	0.39	13.43	0	0	0	0	0	0	0	0	0	0	0	0	0	0	6.63	0	2.53	0	0	0	5.44	0	0	0	0	12.92	0	0	0	0	0	0	0	0	0	0	0	1.13	0	0	0	5.37	0	0	0	3.23	0	3.72	0	0	5.06	0	0	0	1.01	1.38	0.28	0	31.96	0	0.21	13.01	0	0	0	0	0	0	0	0	0	0	0	7.7	0	0	0	0	38.44	0	0	0	0	0	0	0	0	0	0	0	0	0	0	0	0	2.38	0	0	0	0	0	0	4.07	0	0	0	0	0	0	3.14	0	0	2.55	0	0	0	0	0	0	0	0	0	0	0	0	0	0	0	0	0	0	0	0	0	0	0	0	0	0	0	0	0	0	0	0	0	0	0	0.22	0	0	0	0	0	0	0	0	0	0	2.74	0	0	0	0	0	0	0	0	0	0	0	0	0	0	0	0	0	0	0	0	1.18	12.32	0.46	0	0	0	0	1.93	0	0	0	0.5	0	0	0	0	0	1.06	0	34.82	0	0	0	0	0	0	0	0	0	0	0	0	0	0	0	0	0	0	0	0	0	0	0	0	0	14.47	0	0	0	0	0	0	0	0	0	0	0	0	0	0	0	0	0.78	0.44	0	0	0	0	0	0	0	0	0.17	0.23	0	0	0	0	0	0	0	0	0	0	0	0	0	0	0	0	0	0	0	0	0	0	0	0	0	0	0	0	0	0	0	0	0	0	0	1.13	0	0	5	0.61	0	0	0	0	0	0	0	57.90173177	0	0	5.755966592	0	0	0	0	0	0	0	0	0	0	100.3750309	0	0	0	0	0	0	0	0.364463187	0	0	0	0	0	0	0	8.523884821	0	0	0	0	0	0	0	0	0.756447509	0	0	0	0	1.337709374	0	0	0	0.923634842	0	0	0	0	0	0	0	0	0	0	0	0	0	15.8079656	0	0	0	0	0	0	9.538291751	0	0	4.079857698	0	29.6985832	0	0	0	0	0	0	0	0	0	0	0	2.521779898	0	0	0	0	0	0	0	0	0	0	0	0	0	0	0	0	0	0	0	0	0	0	0	0	0	0	0	0	0	0	0	0	0	0	0	0	0	0	0	0	0	0	0	0	0	0	0	0	0	0	0	0	0	0	0	0	0	0	0	0	0	0	0	0	0	0	0	0	0	0	16.2	0	0	0	0	0	0	0	0	0	0	0	0	0	0	0	0	0	3.02	0	0	0	0	1.52	0	0	0.85	0	161.05	0	0	0	0	0	0	0	0	0.23	0	0	0	3.48	0	0	0	0	0	0	0	0	0	0.2	0	0	0	0	0	0	3.54	11.22	0	0	69.15	0	0	0	0	0.26	1.05	0	0	66.62	0	0	0	0	0	5.6	0	0	0	0	0	0	0	0	6.64	0	0	0	6.41	1.83	0	0	0	0	0	0	0	0	0	31.65	0	0	0	0	1.49	0	0	0	0	0	0	0	0	0	0	0	0	0	0	0	0	0	0	2.27	0	0	0	0	0	0	20.86	0	0	0	0	0	0	0	2.43	0	0	0	0	0	0	0	0	0	0	0	0	0	0	0	0	0	0	0	0	0	13.68	0	0	0	0	0	0	0	0	0	0	0	0	0	0	0	0	23.28	0	0	0	0	0	0	0	0	0	0	0	0	0	0	0	0	0	0	0	0	0	0	0	0	0	46.14	0	0	0	0	0	0	0	0	0	0	4.84	0	0	0	0	0	0	0	0	2.63	0	0	0	0	0	0	0	0	2.2	0	0	0	0	0	25.99	0	22.54	0	0	0	0	0	9.1	19.01	0	8.34	0	0	0	0	0	0	1.71
ATP8B3	0	0	23.07	0	0	1.35	0	0	0	0	0	0	79.59	0	0	0	0	0	100.71	0	0	0	0	0	0	0	0	0	0	0	0	0	0	0	0	0	22.71	0	0	0	0	0	0	0	0	0	0	0	0	65.13	21.12	5.64	0	0	0	33.81	0	0	0	0	0	0	4.48	0	0	0	0	0	0	0	0	0	0	0	0	0	0	0	0	0	0	0	0	0	0	0	0	0	0	0	5.32	0	0	1.76	0	0	0	0	0	0	0	0	0	0	0	0	0	0	0	0	27.66	0	0	65.1	0	0	0	0	71.29	1.03	0	0	7.06	0	0	0	0	0	0	0	0	0	0	0	0	0	1.24	0	0	0	0	0	0	0	0	0	0	0	0	0	0	5.92	0	0	0	0	0	12.46	0	0	8.04	0	0	0	0	62.72	0	0	0	0	0	0	0	0	0	0	0	0	6.45	0	0	0	53.42	0	64.99	0	0	0	0	0	0	0	21.79	0	0	0	0	0	0	0	0	0	0	0	0	0	0	0	0	0	0	0	0	0	0	37.05	0	0	0	0.25	0	0	0	0	0	0	0	0	0	0	0	0	0	0	0	0	0	0	0	0	0	2.34	0	0	0	0	0	0	0	0	0	0	0	0	0	0	0	0	0	0	0	0	0	0	0	13.27	0	0	174.09	0	0	0	0	0	0	0	0	0	0	0	0	0	0	0	0	0	0	0	0	0	0	59.46	0	0	0	0	0	0	0	25.74	25.28	0	56.81	0	0	0	0	0	0	0	0	0	0	0	0	0	20.22	0	0	0	0	18.88	0	0	0	0	0	0	0	0	0	0	1.02	0	0	0	9.09	34.55	0	0	0	0	0	0	0	0	0	0	0	0	0	2.02	0	0	0	0	0	0	8.36	0	0	0	0	0	0	0	0	0	0	0	0	0	0	0	1.13	0	0	0	0	0.58	0	0	0	0	0	0	0	0	0	0	0	0	0	0	0	0	0	0	0	0	2.1	0	0	0	31.72	0	0	0	0	0	0	0	0	0	3.68	0	0	26.25	0	0	0	0	0	0	0	0	0	0	0	0	0	0	0	0	0	0	0	0	0	0	1.41	0	0	0	0	10.2	0	0	0	0	0	0	0	0	0	0	0	0	0	0	0	0	0	3.19	0	0	0	0	2.44	0	0	2.58	1.07	0	27.82	0	12.27	34.82	0	0	0	8.24	0	0	32.79	0	4.19	0	0	20.65	0	12.97	0	3.68	0	63.7	0	0	18.72	12.07	0	0	0	0	29.09	7.33	0	0	6.76	0	7.28	106.58	63.12	0	0	4.9	23.89	0	27.59	0	3.71	21.2	11.47	0	49.32	0	0	0	1.53	17.39	0	0	0	0	0	7.8	23.13	0	0	6.41	0	0	0	0	0	0	60.27	0	0	0	0	2.8	0	0	29.67	0	20.99	0	0	0	0	0	0	0	0	0	0	0	0	0	0	0	0	0	0	0	0	0	0	0	0	0	0	0	0	0	0	0	0	0	0	0	0	0	0	0	0	0	0	0	0	0	0	0	0	0	0	0	0	1.79	0	0	0	0	0	0	0	0	0	0	0	0	0	0	0	0	5.17	0	0	0	0	0	0	0	0	0	0	0	2.01	0	0	0	0	0	0	0	0	0	0	0	0	0	0	8.85	0	0	0	0	0	0	0	9.59	0	0	0	0	0	0	0	0	0	0	0	0	0	0	0	0	0	0	0	0	0	0	0	0	0	0	0	0	0	0	0	0	0	0	0	0	0	0	0	0	0	0	0	0	0	0	0	0	0	0	0	0	0	0	0	0	0	0	0	0	0	0	0	4.48	0	0	0	0	0	0	0	0	0	1.3	0	0	0	0	0	0	0	0	0	0	0	0	10.98	0	0	0	0	0	0	0	0	0	0	0	0	0	0	0	0	0	0	0	0	0	0	0	0	0	0	0	0	0	0	0	13.76507313	0	0	0	0	0	0	3.421900449	0	0	0	34.9002098	0	0	0	0	0	0	0	0	0	0	0	0	0	0	0	0	3.727376607	0	0	0	0	0	0	84.5103972	0	27.09347844	0	0	0	0	0	0	0	0	0	0	31.57036374	0	0	0	0	0	0	0	0	42.19456383	0	0	0	0	0	0	0	0	0	0	0	0	0	0	0	0	0	0	0	0	0	0	0	0	0	0	0	0	0	0	0	0	0	0	0	0	0	0	0	0	0	0	0	0	0	0	0	0	0	0	0	0	0	0	0	0	0	0	0	0	0	0	0	0	0	0	0	0	0	0	0	0	0	0	0	0	0	0	0	0	0	0	0	0	0	0	0	0	0	0	0	0	0	0	0	7.27	0	0	0	0	0	0	0	0	0	0	0	0	7.55	0	0	0	1.47	0	0	0	0	0	20.87	0	0	2.04	0	0	0	0	0	0	0	0	0	0	0	0	0	0	0	0	0	8.7	0	0	0	0	0	0	0	0	0	0	0	0	0	0	0	0	0	0	0	0	0	0	0	0	5.06	0	0	11.68	0	0	0	0	0	0	7.84	1.9	0	0	0	0	0	0	0	0	0	0	0	1.61	3.53	0	0	0	0	0	0	0	0	0	0	0	0	0	0	0	0	0	0	0	0	0	0	0	0	0	0	1.95	0	0	0	0	0	0	0	0	0	0	0	0	0	0	0	0	0	0	0	0	0	0	0	0	0	0	0	0	0	0	0	0	0	0	0	0	0	0	0	0	0	0	0	0	0	1.16	0	0	0	0	0	0	0	0	0	0	0	0	0	0	0	0	0	0	0	0	0	0	0	0	0	0	0	0	0	0	0	0	0	0	0	0	0	0	0	0	0	0	0	0	0	0	0	0	0	0	0	0	0	0	0	0	0	0	0	0	0	0	0	0	0	0	0	0	0	0	0
ATP8B5P	0	0	0	0	0	0	0	0	0	0	0	0	0	0	0	0	0	0	0	0	0	0	0	0	0	0	0	0	0	0	0	0	0	0	0	0	0	0	1.08	0	0	0	0.51	0.9	0	0	0.72	0	0	0	0	0	0.71	0	0	0	0	0	0.62	0	0	0	0	0	3.96	0	0.31	0	0	0	0	0	0	0.66	0	0	0	0	0	0	0	0	0	0	0	0	0	0	0	0	0	0	0	0	0	0	0	0	0	0	0	0	0	0	0	0	1.47	0	0	0	0	0	0	0	0	0	0	0	0	0	0	0	0	0	0	0	0	0.15	0	0	0	0	0	1.05	0	0	0	0	2.09	0.66	0	0	0	0	1.73	0	1.66	0.76	0	0	0	0	0	0.49	0	2.68	0	0	0	0	0	0	1.01	0	0	0	0	0.52	0	0	0	0	0	0	0	0	0	0	0	0	0	0	0	0	0	0	0	0	0	0	0	0	0	0	0	0	0	0	0	0	0	0	0	0	0	0	0	0	0	0	0	0	3.13	1.11	0	0	0	0	1.04	0	0	0	0	0	0	0	0	0	0	0	0	0	0	0	0	0	0	0	0	0	0	0	0	0	0	0.72	0.33	0	0	0	0	0	0	0	0	0	0	0	0	0	0	0	0	0	0	0	0	0	0	0	0	0	0	0	0	0	0	0	0	0	0	0	0	0	0	0	0	0	0	0.68	1.23	0	1.29	0	0	0	0	0.87	0.7	0.89	0	0	0	0	0	0	0	0	0	0	0	0	0	0	0	0	0	0	0	0	0	36.72	0	0	0	0	0	0	0.98	1.22	0	0	0	0	0	0	0	0	0	0	0	0	0	0	1.19	0	0	0	0.57	0	0	0	0	0	0	0	0	0	0.6	0	0	0	0	0	0.72	0	0	0	0	0	0	0	0	0	0	0	0	0	0.98	0.5	0	0	0	0	0	0	0	0	0	0	0	0	0	0	0	0	0.89	0	0	1.67	0	1.01	0	0	0.78	0	0	0	0	0.92	0	0	1.16	0	0	0	0	0	0	1.01	0	0	0	0	0	0	0	0	0	1.93	0	0	0	0	0	0	0	0	0	0	0	0	0	39.02	0	0	0	0	0	0	0	0	0	0	0	0	0	0	0	0	0.91	0	0	0	0	0	0	0	0	0	0	1.11	0	0	0	0	17.59	0	0	0	0	0	0	0	0	0	0	0	0	0	0	0	0.59	0	0	0	0	0	0	0	0	0	0	0	0	0	0	0	0	0	0	0.53	0	0	0	2.09	2.4	0	0	0	0	0	0	0	0	0	0	0	0	0	0	1.65	0	0	0	0	0	0	0	0	0	0	0	0	0	0	0	0	0.64	0	0	0	0	0	0	0	0	0	0	0	0	0	0	0	0	0	0	0	0	0	0	0	0	0	0	0	0	0	0	0	0	0	0	0	0	0	0	0	0	0	0	0	1.15	0	0	0	0	0.7	0	0.57	0	0	0	0	0	0	0.61	0	0.39	0	0	0	0	0	0.75	0	0	0	0	0	0	0	0	0	0	0	0	0	0	0	0	0	0	0.62	0	0	0	0	0	0	0	0	0	0	0	0	0	0	0	0	0	0	0	0.76	0	0	0	0	0	0	0	0	0	0	0	0	0	0	0	11.16	0	0	0	0	0	0	3.23	0	0	0	0	0	0	0	0	0	0	0	0	0	0	0	0	0	0	0	0	0	0	0	0	0	0	0	0	0	0	0	0	0	0	0.65	0	0	0	0	0	0	0	0	0	0	0	0	0	0	0	0	0	0.46	0	0	0	0	0	0	0	0	0	0	0	0	0	0	0	0	0	0	0	0	0	0	0	0	0	0	0	0	0	0	0	0	0	0	0	0	0	0	0	0	0	0	0	0	1.068054446	1.010046186	0	0	0	0	0	0	0	0	0	0	0	0	0	0	0	0	0	0	0	0	0	0	0	0	0	0	0	0	0	0	0	2.254697979	0	0	0	0	0	0	0	0	3.793226635	0	0	0	0	0	0	2.253741457	0	0	0	0	0	0	0	0	0	0	0	0	0	0	0	0	0	0	5.316188803	0	0	0	0	0	0	0	0	0	0	0	0	0	0	0	0	0	0	0	0	0	0	0	0	0	0	0	0	0	0	0	0	0	0	0	0	0	0	0	1.96	0	0.79	0	0	0	0	0	0	0	0	0	0	0	0	0	0	0	0	0	0	0	0	0	0.42	0	0	0	0	0	0	0	0.71	0	2.25	0	0	0	0	0	0	1.31	0	0	0	0	0	0	0	0	0	0	0	0.5	0	0	0	0	0	0	0	0	0	0	0	0	0	0	0	0	0	0	0	0	0	0	0	0	0	0	0	0	0	0	0	0	0	0	0	0	0	0	0	0	0	0	0	0	0	0	0	0	0	0	0	0	0	0	0	2.14	0	0	0	0	0	0	0	0	0	0	0	0	0	0	17.88	0	0	0	0	0	0	0	0	0	0	0	0	0	0	0	0	0	0	0	0	0	0	0	0	0	0	0	0	0	0	0	0	0	0	0	0	0	0	0	0	0	0	0	0	0	0	0	0	0	0	0	0	0	0	0	0	0	0	0	0	0	0	0	0	0	0	0	0	0	0	0	0	0	0	0	0	0	0	0	0	0	0	0	0	0	0	0	0	0	0	0	0	0	0	0	0	0	0	0	0	0	0	0	0	0	0	0	0	0	0	0	0	0	0	0	0	0	0	0	0	0	0	0	0	0	0	0	0	0	0	0	0	0	0	0	0	0	0	0	0	0	0	0	0	0	0	0	0.49	0	0	0	0	0	0	0	0	0	0	0	0	0	0	0	0
ATP9A	0	0	1.71	1.76	3.67	0	0	0	0	14.87	0	4.94	1.89	0	11.63	2.73	0	15.74	0	0.56	52.76	1.22	0	4.84	0	0	0	5.64	9.43	0	0	0	0	0	0	0.13	0	1.33	10.62	2.82	0	0	0	4.75	0.77	0	0	1	0	0	0.47	0	0.7	0	0	0	0	18.21	22.57	7.56	0	0.7	0	0	0	0	0	0	3.46	6.42	0	0	0	0	51.57	1.99	2.36	29.64	2.87	0	0	4.17	35.3	0	0	6.35	0	0	0	0	0	49.54	0	0	0	6.27	0.85	0.07	15.86	0.29	7.53	2.3	0	0	0.45	0	5.35	8.12	1.52	20.9	24.92	6.33	0.64	2.06	2.43	7.28	3.22	1.84	11.74	17.53	0	32.44	11.55	1.84	0	6.09	0	0.2	0.13	12.8	1.53	11.38	0.68	0	3.92	22.76	3.87	4.79	4.18	17.14	15.67	0.26	0.62	10.56	0	0.63	3.84	3.49	4.35	12.16	0	4.49	0	14.86	3.57	5.31	8.44	4.43	1.47	2.5	5.95	2.03	0.17	4.97	15.95	4.87	0	40.5	0	0.16	11.77	0	1.68	0	3.24	0	0.59	16.87	1.84	2.31	2.55	3.7	2.34	1.05	4.19	7.82	0	18.1	0	0	0	0	0.67	0.39	0	2.19	1.45	0	0	0	6.47	0	4.78	0.15	0.09	0	0	0	0	0	0	0	0.33	0	0	0	6.93	0	0	0	0.84	0	0	0	0	9.7	0	0	4.72	0.39	10.15	0	2.74	0	0.2	0	0	10.78	1.39	0	0.18	0	0.24	0	0	0.83	0	0	0.46	10.62	13.44	0	0.36	0	9.79	10.51	0.97	4.31	0	0	0.25	9.91	1.36	0	0.74	0.45	2.39	12.32	0.18	0.47	6.78	0	0	3.44	0	0	0	2.22	0	0	0	0	0	0.39	0	0	0	0	0	1.57	0	15.57	3.4	6.33	12.31	0.32	0.84	0.58	0	2.64	0	0	0	1.03	15	0	0	0.29	0	5.27	8.19	0.65	0	5.45	4.76	5.13	0	2.16	0.3	0.34	0	0.93	0	1.32	43.22	0	0	2.74	0	21.79	0	0.56	0.7	7.89	0	14.01	0	2.87	6.78	0	0	0	14.82	49.6	0.39	19.43	1.95	0.4	0	24.26	7.98	0	26.25	0.08	0	2.42	1.25	0	2.18	3.14	0	0	2.98	2.04	0.24	81.96	0	2.45	0	3.69	1.26	6.98	2.97	5.1	0	0.19	0	0	0	0	0.17	12.41	0.93	4.23	0	0	47.08	37.25	0.82	0	0.16	6.46	16.39	6.58	0	24.07	0	4.34	0.53	0	10.13	1	0.28	4.71	2.32	27.97	10.38	0	4.53	3	0.2	9.88	8.8	10.83	0	1.59	0.38	0	10.99	12.94	18.29	3.13	0	0	3.65	0	0	0.71	0	72.27	5.15	10.31	8.71	6.79	6.12	25.79	2.36	0.4	1.09	0	0	0	1.12	1.58	6.57	0	6.4	9.51	16.26	0	1.33	0	12.06	12.44	5.34	4.77	0.64	6.6	4.74	1.03	11.86	3.61	0	0	14.62	0	36.36	3.9	1.04	0	17.23	5.14	0	0	2.79	0	0	0.99	0	0	0	5.77	0	8.2	0	0	0	0.16	0.36	7.92	0	4.84	0	0	0	15.56	0	0	0	0	0	0	1.62	0	0.33	8.18	0.65	0	0.26	0	0	0	1.84	0	0	0	3.06	2.9	1.65	1.27	0	0	0	3.73	0	0	0	0	1.66	0	0	0	2.54	12.47	0	12.4	0	1.29	0.47	0.94	0	0	6.13	0	0	0	0	0	0	4.84	0	0	0.2	0	0	1.29	0	0	0.5	2.15	1.62	15.42	10.12	3.08	4.51	0	2.67	0	0	7.74	0	0	0	2.49	1.23	0	3.87	1.46	6.27	2.72	1.84	0	3.62	4.53	0	0.72	2.71	0	7.8	0	0	4.29	0	0.77	5.28	0	0	4.6	0	6.23	24.85	0	1.03	3.96	0.74	1.56	0.41	1.25	1.03	5.09	0	0	3.55	1.29	1.73	3.48	0.58	0.13	59.94	0	0	6.38	0.76	5.26	3.48	3.89	5.4	0	0	1.32	3.76	0	0.66	0	6.68	0	0.36	0	2.63	11.69	1.09	0	48.73	0.99	2.21	2.77	9.96	0	1.68	0	0.22	4.17	2.78	6.55	0.94	0	0	0	4.54	8.75	2.06	2.73	4.89	12.13	0	0	2.26	0	2.19	3.68	0	3.8	1.19	0	16.25	0	0	0	7.64	11.23	0	3.15	2.31	8.82	0	3.37	0	0	3.35	3.34	3.87	7.23	0	0	2	0	2.24	0	18.7	0.22	4.24	0	0	0	2.36	0	0	22.57	0.72	2.57	2.73	0	0.92	0	0.15	0	7.52	0.94	0	0.68	2.31	3.39	1.25	0.86	0	0	0	0	7.12	0	7.39	9.98	1.03	1.28	0	2.04	2.73	0.82	0	0	0	0	0	1.77	1.49	4.88	5.97	1.93	0	0	0	0	30.18812773	0	11.45716849	0	1.996160886	0	0	44.78240492	0	0	7.071160401	2.571282622	0	0.659295184	31.64435181	0	7.565520403	3.43207628	0	0	0	6.327642525	0	0	0.383410885	6.020391904	0	0	0	0	4.674037197	68.36932285	0	10.86603335	2.316219014	0	4.493220587	1.246597503	1.695092255	1.420739788	3.44014464	0	7.12104034	0	3.552397779	0.387933078	0.2543713	0	0	0	0	59.60997174	0	0	0	21.62621308	1.534097124	0	11.25217727	0	0	0	0	2.057074785	0	0	1.065822542	6.059838273	4.740528117	3.13022789	2.087570357	5.19043487	0	0	0	0	1.276691632	0	0	0	6.187798096	0	0	1.212918337	4.973530777	0	0.997099487	0	0.427376582	0	0	0	0	0	0	0	0	0	0	1.31	0	0	0	0	0	0	0	0	0	0	0	0	0	0	0	12.41	0	0	3.46	2.28	0	0	3.33	0	0	0	4.79	8.84	0	3.6	0	0	0	0.29	0	0	0	0	0	0	3.84	0	0	0	0	0	0	0	5.86	0	0	0	14.59	0	0	1.28	0	0	0	1.15	0	0	0.94	0	0	0	0	6.02	0	0	0	0	0	1.95	1.36	0	0	28.78	0	0	0	0	0	0	0	0	0	0	0	0	0	13.85	0	0	0	0	0	0	0	0	0	0	0.77	0	0	1.34	0	0	0	0	0	1.17	0	0	0	0	0	0	0	0	0	5.54	0	0	0	0	0	0	141.99	0	0.23	1.48	0	0	0	0	0	0	0	0	0	0.85	0	0	0	0	0.14	0	0	0	0	3.58	0	0	0	0	0	0	0	0	0	4.87	0.32	0	0	0.22	0	5.77	6.41	149.36	79.27	0.34	0	0	0	3.06	0.13	0	0	0	0	8.52	0	0	0	0	0	0	0	0.45	2.72	0	0	0	0	0	2.81	0	0	0	0	0	0	5.35	0	0	0.7	0	0	4.3	0	0	0.57	0	0	0	0	0	0	0	0	0	0	0	0	0	0	0	0.5	2.41	0	0.3	0	0	0.69	0	0	0.91	7.05	1.01	5.66	1.08	0	0	0	11.01	27.24	1.18	1.3	0	0	1.19	0	0	0.9	6.53	0.6	0.53	0	0	0	0	0.44	12.98	0.95	0.5	0.47	0.76	0.39	0	0	0	2.27	0	0.89	0.35	0	0.57	0	1.73	0	1.66	0	0	1.84	0.72	0.84	0	0	0	0	9.87	9.96	0.74	0	4.84	0	0	0	0.53	5.77	0	3.26	0.76	0	0.32	0	14.34	0	5.2	0	0	0	0	0.52	0.45	0	1.14	5.18
ATP9B	0	2.03	0	0	0	0	0	0	0	36.62	0	0	0	0	0	0	0	16.36	1.38	0	0	0	9.52	32.01	12.47	0	0	0	0	0	0	13.74	0	0	0	0	0	0	0	1.26	0	8.56	28.26	0	0	0	0	2.02	0	2.54	2.39	26.46	7.27	0	0	12.66	0	0	0	0	0	0	0	0	0	0	0	0	8.25	1.77	0	0	0	0	0	0	0	0	0	0	8.86	10.84	0	0	0	0	0	0	0	0	1.72	0	0	0	0	0	39.95	0	0	0	0	0	0	0.5	7.03	9.92	0	0	0	0	0	0	0	0	14.51	0	0	0	0	0	7.58	5.12	37.39	0	0	0	16.89	0	0	1.85	0	0	0	0	0	0	0	0	0	0	44.75	0	0	0	1.48	6.55	52.24	0	0	30.72	0	0	6.44	0	0.72	2.23	0	3.59	0	0	0	0	0	0	0	0	0	0	5.55	0	0	0	0	0	0	0.51	0	15.05	6.03	0	0	0	0	0	0	2.39	0	0	44.36	0	0	0	19.59	0	0	0	17.01	0	0	0	0.75	0.3	2.69	1.76	0	0	0	0	0	0	0	5.1	0	12.78	2.48	0	0	0	0	4.72	0	0	0	0	0	0	18.39	0	5.93	0	0	4.24	0	0.82	0	0	12.35	0	19.78	1.91	50.38	0.41	2.81	0	0	5.67	0	0	0	0	0	0	0	0	0	11.08	0	0	0	0	0	0	0	0.96	5.32	0	7.57	0	0	3.02	39.67	0	0	2.13	0	0	0	22.45	0	0	0	24.17	38.09	0	0.53	0	0	0	15.04	0	84.08	63.95	18.11	163.09	0	0	0	30.7	3.66	0	0.17	0	0	0	2.92	0	0	3.05	0	0	0	0	0	0	0	0	5.45	12.36	478.78	1.78	30.86	0	0	0	0	0	5.8	52.94	0.65	0.41	0	0	31.2	0	5.08	0	76.83	0	0	3.96	133.29	0	0	0	0	0	0	0	42.83	14.21	112.87	0	150.76	0	0	0	0.25	3.91	9.59	0	0	0	19.06	7.57	0	3.43	0	22.94	21.68	0	0	5.65	7.74	0	0	0	3.76	0	0	1.15	0	0	0	0	0	0	0.8	0	10.65	0	3.28	0.65	0	98.81	0	0	0	0	37.59	50.09	0	0	0	0	0	0	9.38	0	4.66	0	0	0	0	0	0	0	4.97	14.88	0	3.45	0	0	0	0	7.85	0	0	76.41	0	0	9.33	0	0	2.41	30.89	68.72	0.79	0	78.43	0	0	0	0	0	0	0	0	0	0	41.14	0	0	0	0	0	0	0.32	1.58	11.14	3.58	0	0	0	0	16.62	0	0	0	0	0	5.81	80.46	0	0	0	0	11.47	0	0	0	0	0	0.26	0	0	0	0	12.09	0	0	0	0	16.59	5.63	0	0	34.4	10.86	1.51	36.28	3.69	0	0	0	20.01	0	0	0	0	7.83	0	0	6.93	24.57	0	4.63	33.79	0	45.56	0	26.77	0	0	0.88	10.4	0	1.63	33.7	0	0	0	1.45	0	2.72	0	0	0	69.29	0	143.7	0	1.34	0	72.28	0	0	2.12	0	0	0	0	0	29.9	0	0	0	16.52	0	0	27.91	0	0	0	0	0	0	0	0	2.58	0	0	0	0	0	0	6.85	0	0	0	0	0	0	0	0	0	11.68	0	0	0	0	3.26	34.83	0	21.2	0	0	0	0	0	0	0	0.91	0	0	42	44.68	0	0	0	30.59	0	0	0	1.73	0	0	0	0	0	0	10.47	16.54	0	7.24	0	22.03	0	0	8.55	37.89	2.14	0	0	0	0	8.05	0	0	0	5.91	4.8	8.5	0	0	0	0	0	0	0	0	0	0	0	0	0	0	0	0	0	0	0	0	8.22	0	0	0	0	0	0	0	0	0	0	0	6.58	0	38.94	0	0	0	0	0	0	0	0	0	0	0	0	0	48.86	36.52	23.02	0	0	0	0	3.45	0	46.98	0	0	9.36	4.76	17.31	0.13	0	22.08	0	0	27.46	0	0	0	2.19	1.99	0	45.3	0	26.52	0	0	0	0	0	0	1.92	0	0	4.62	41.78	0	0	0	0	1.69	32.32	0	3.33	0	0	12.33	0	0	0	0	0	0	0	0	0	0	32.80879991	0	0.793006497	0	0	0	0	0	0	32.5651508	0	0	0	0	0	0	0	0	0	38.21245121	0	0	0	0	0	76.63175973	1.669368705	5.085077643	0	0	0	0	0	0	0	0	0	0	0	0	0	0	0	0	0	0	0	0	0	0	0	0	0	0	0	0	0	0	0	0	0	0	0	24.22631386	0	0	0	0	0	0	0	0	0	10.59485568	0	0	0	0	2.640361965	0	35.24811527	0	0	0	0	0	0	0	0	0.664946938	0	0	0	0	0	0	0	0	0	0	0	0	0	0	0.38	0.09	0	0	31.6	0	0	4.19	0	0	0	0	0	0.59	0.25	0	0	0	0	0	0	0	0	0	0	254.58	0	0	0	0	0	13.05	2.09	0	111.49	0	0	0	0	0	0	0	18.31	0	0	0	0	0	0	0	0.14	0	0	0	161.39	5.79	0	0	18.5	0	0	0	0	0	0	21.1	0	0	0	15.15	0	0	0	0	0	14.61	0	0	0	0.33	0	0	21.29	0	12.59	0	0	0	22.88	0	0	0	0	0.73	2.69	0	0	0	0	22.61	0	0	0	0	0	0	0	6.51	0	0	0	18.64	0	0	0	0	0	12.62	0	0	0	23.26	0	24.97	0	0	0	0.19	0	0	0.85	0	1.11	0	0.67	4.45	0	0	16.64	0	0	0	0	8.58	0	0	0	10.5	0	0	9.29	0	0	0	0	0	0	11.83	45.61	0	0	0	0	0	0	0	0	3.49	0	2.39	0	0	0	0	0	0	0	0	0	0	0	0	0	0	0	0	0	0	0	25.96	0.68	0	0	0	0	0	0	0	0	0	0	0	35.06	0	0	0	14.82	0	0	0	189.24	0	0	0	0	0	0	1.51	0	0	0	0	29.03	0	0	0	0	10.22	0	0	0	0	0	0	0	0	2.59	0	11.27	0	0	0	0	0	13.66	0	0	0	0	0	0	0	0	0	0	0	0	12.1	0	0	0	0	0	11.98	12.44	0	0	0	0.57	0	8.96	5.56	8	0	0	0	0	38.82	0	0	0	0	0	0	0	0	0	0	0	0	0	0	0	0	0	0	0	42.69	0.66	0	0	0	0	0	0	0	9.64	0	0	0	2.75	0	0	0	0
ATPAF1	0	13.09	260.77	69.51	0	0	58.72	0	28.16	13.31	185.46	0	0	0	0	3	2.99	110.35	17.83	15.73	1.02	0	17.95	0	16.18	5.55	1.33	2.44	1.43	0	0	0	0	0	1.01	0.99	10.87	3.72	15.21	0.99	56.83	0	0	3.67	0	0	37.87	5.27	7.28	16.15	50.15	0	54.47	9.31	0	138.12	0	1.92	0	0.76	17.41	9.1	23.14	0	0	184.32	0	0	0	41.94	2.35	0	13.7	42.35	18.59	0	3.08	0	0	139.75	22.28	0	111.18	2.02	0	34.59	2.14	0	0	116.61	218.03	0	1.98	32.73	86.13	1.5	78.43	0	505.62	59.09	0	0	0	47.75	180.33	125.37	4.66	5.3	0	50.81	173.07	1.06	101.66	16.8	30.05	0	140.69	44.12	27.9	1.91	97.75	3.07	22.33	9.95	0	0.61	0.81	0	3.4	0.5	0	8.93	0	0	0	0.68	0.68	14.92	0	0	0	0	130.35	0	50.02	0	9.23	0	0	42.48	0	0	7.13	0	15.48	0	0.27	0	46.05	0	5.13	24.28	2.07	3.26	34.23	21.2	0	0	0	0.31	7.09	3.89	0	27	0	0	1.94	0	0	1.67	4.16	0	45.84	0	47.88	105.22	0	0	153.94	0	0	0	140.57	0	17.64	0	5.73	0	9.48	0	10.71	0	45.1	1.14	0	0	18.58	0	0	107.85	0	0	0	12.14	3.55	346.56	3.42	4.03	0	110.31	0	8.88	0	0	0	0	0	17.14	1.25	0	0.88	4.06	0	0	0	0	1.57	0	33.3	0	96.19	32.05	2.68	4.42	0	6.63	67.58	0	0	35.7	7.68	35.59	1.39	0	41.88	97.9	28.37	0	0	5.4	0	0	219.86	0	0	0	0	0	0	115.72	0	0	10.93	76.94	0	0	0	0	117.82	0	0	3.51	12.43	1.5	0	0	0	0	2.86	6.9	26.63	2.27	0	18.09	83.17	2.11	0	0.55	0	0.56	25.14	392.05	0	0	0	0	0	65.11	0	2.87	0	0	137.58	14.84	1.83	44.09	0	2.35	270.31	85.16	0.49	2.95	122.36	0	19.34	0	13.58	0	0	38.5	94.55	0	17.09	118.54	84.53	0	0	5.35	74.32	22.69	0	44.01	0.47	0	0	4.57	6.36	83.89	202.67	76.11	8.87	0.55	18.88	0.51	0	24.97	0	1.44	27.76	0	3.22	3.09	7.35	0	0	8.64	0	7.79	2.27	42.65	0	0.97	11.09	0	8.38	9.83	2.36	0	0.62	7.59	140.37	15.2	0.36	104.26	0	0	0	17.38	0	0	0.31	57.96	15.72	0	0	0	0	0	0	9.27	0	0	0	1.75	31.9	20.89	1.73	0	13.82	0	0	18.47	0	0	0.8	21.48	0.73	79.17	0	0	0	29.26	0	0.88	0	0	0	23.48	4.67	0.61	0	0	14.22	0	71.13	6.57	0	6.46	49.25	0	22.95	6.61	0.54	0	0	36.65	0	1.3	20.48	11.34	26.15	101.89	17.93	0	7.05	214.84	0	62.98	12.12	10.59	1.73	5.06	0	0	0	77.55	0.65	0	0	1.24	0	10.02	1.38	0	0	5.95	0	14.5	32.4	0	0	2.32	0	0	0	37.18	1.14	30	0	7.28	0	0	1.36	0.49	0	0	0	8.61	0	0	0	0	7.06	70.31	0	57.29	0	0	0	0	0	0	3.71	1.42	0	0	65.23	0	6.1	18.98	0	60.5	0	2.27	0	27.27	0	23.5	51.27	1.91	31.24	0	0	13.87	0.37	0	13.07	0	0	0.52	0	23.03	15.26	0	0	0	8.52	0	16.62	0	14.42	0	4.61	22.89	0	27.72	0	0	43.91	0	63.73	0.45	11.02	27.89	48.84	165.34	4.37	2.48	9.72	8.48	16.29	21.93	5.71	0	70.94	5.93	48.09	13.12	12.69	36.13	40.17	0	6.18	0.54	0	3.15	75.38	4.55	18.55	0	0.4	49.1	146.31	21.29	16.21	0.34	0	9.39	0	101.18	17.31	2.01	0	1.17	56.8	0	5.29	26.34	10.05	0	12.29	0.51	0	25.28	44.91	61.8	1.82	0	117.37	0	50.77	10.43	62.39	59.8	89.58	0.38	0	135.68	1.31	0.56	3.78	6.62	0	17.6	3.64	3.74	3.56	3.26	38.81	8.97	17.61	65.76	64.59	9.68	0	0	60.13	0	99.93	52.45	4.37	8.24	6.36	1.93	111.4	0	14.11	156.21	78.92	0	13.48	17.83	63.96	0	0	50.13	44.23	0	0	12.03	28.21	12.43	11.42	12.44	0	0	48.83	0	136.16	21.55	0	40.91	0	69.15	8.21	0	11.73	68.83	81.36	172.2	47.61	1.98	2.19	0	5.1	129.68	51.53	0	104.61	82.97	0	129.97	115.57	113.66	45.16	11.71	345.24	1.19	3.09	44.39	98.81	4.24	3.17	101.36	122.49	59.98	17.43	0.6	16.68	97.44	68.88	222.69	34.91	7.25	74.03	49.95	33.86	0	22.51	27.96	78.06	41.92	31.88	37.57	5.18	13.31	1.4	29.72	165.12	188.79	0	27.21	0	0	24.43	68.78	14.18	6.3	0	0	0	40.90435778	0	78.49180472	81.24174023	25.04133914	2.607701505	7.989945669	2.891558689	8.870280764	40.42310203	0	3.389586763	0	0	0	0	0	3.632947916	0	0	0	5.713404565	0	254.7055554	0	0	0	10.79919047	70.2870732	29.11537542	20.25972044	0	0	104.8964391	32.80287807	20.15241402	43.37526155	0	0	0	0	0	0	0	0.317363519	100.4371188	0	0	0	0	7.487850418	0	0	0	0	0	0	0	0	0	0	0	0	23.90115122	0	0	0	0	0	12.80558245	0	0	0	0.960947303	0	2.100284354	43.3332394	16.7773933	1.543256983	29.89061942	0.188896926	0	0	5.968762247	0	60.92903272	0	0	0	0	0	0	140.5468832	0	0	0	0	0	0	4.45	0	4.24	14.89	0	0	0	79.42	0	242.47	20.62	6.17	9.87	70.81	0	94.88	186.19	92.73	26.25	0	0	12.76	19.32	0	0	0	33.6	9.47	17.08	86.75	0	169.49	12.7	0	1.5	0	0	10.56	54.16	0	2.98	6.73	0	10.94	1.92	0	0	0	0	4.4	19.16	0	0	0	38.15	0	0	18.82	0	0	0	4.41	0	0	0	78.62	29.1	142.58	0	0	0	0	0	0	123.41	190.14	0	161.77	0	0	0	560.22	0	0	0.47	1.08	0	0	53.23	24.41	2.52	0	69.75	0.32	0	0	0	1.27	26.73	0	0	12.1	0	0	15.11	1.87	25.39	79.14	51.44	0	0	37.16	8.78	2.1	4.22	0	0	0	0	0	5.02	0.23	0	0	0.29	0	0	8.82	0	0.79	0	1.28	0	0	0	0	0	348.96	2.4	0.42	0	0	0	1.64	0.27	0	0	0.34	0	16.26	0	0	0	41.59	0	0	0	0	0	0	0	54.41	23.5	0	0	3.5	0	0.9	0	62.1	0	0	0	1.93	0	0	24.61	0.53	42.57	0	0	0	0.76	2.1	0	0	0	0	0	0	0	7.32	8.99	0	1.85	0	0	0	0	44.8	0	90.28	75	0	0	3.22	0	0	0	0	1.24	0	0	0	0	0	0	0	14.95	0	0	0	0	2.29	12.22	0	0	0	126.85	0	16.44	21.03	0	3.88	0.54	0	12.22	0	0	11.96	0	76.05	3.37	15.63	0	101.15	0	0	0	0	0	0	0	0	47.02	15.85	0	0.78	31.28	0	0	0	0	115.38	41.71	3.86	74.52	26.16	18.75	21.89	67.02	35.11	15.6	3.19	14.83	0	8.72	11.52	2.76	0	0	7.01	0	0	16.48	2.49	0	104.3	0	2.57	141.88	9.82	0.78	0	0.8	477.17	0	0	0	0	0	102.94	10.13	18.81	0	8.26	0	24.96	12.11	16.23	0	0	0	22.97	15.73	3.16	0	6.82	23.95	0	3.63
ATPAF2	0	212.25	0	5.4	0	0	0	0	0	0	0	0	0	0	8.16	0	0	0	18.34	22.8	0	13.19	0	0	0	0	108.91	0	74.33	0	0	0	0	138.68	0	3.26	75.3	17.44	43.63	0	16.91	40.58	0	4.67	0	21.38	0	7.56	0	0	23.72	0	27.58	12.5	0	0	0	123.7	72.98	14.94	10.52	0	22.09	109.59	102.35	0	1.62	0	9.09	14.61	0	106.97	63.19	0	67.27	0	0	0	3.43	47.91	0	0	0	0	0	41.77	0	81.3	0	183.83	0	0	4.05	0	0	49.07	0	0	0	34.07	128.47	0	0	0	0	10.27	61.23	0	0	0	27.62	0	52.12	19.79	8.54	0	13.44	0	21.06	0	6.44	0	0	0	59.17	0	0	0	0	25.15	0	0	34.21	133.2	62.33	0	70.37	19.88	40.74	0	26.17	88.14	0	0	4.63	0	0	40.59	0	1.51	0	0	0	0	69.34	8.73	0.64	0	54.37	0	68.72	1.82	87.47	0	0	0	0	35.46	0	2.5	0	0	0	0	0	11.94	23.93	0	0	0	0	0	0	0	0	0	0	0	28.45	0	0	0	0	0	40.18	28.11	21.79	0	20.19	2.69	59.47	0	14.64	46.92	0	0	141.45	0	0	26.9	0	0	23.59	0	0	194.71	8.68	41.19	0	0	0	0	0	5.74	0	134.69	6.53	25.53	7.54	0	79.65	28.93	17.77	0	0	22.09	101.97	0	29.93	0	40.8	76.37	0	0	0	41.57	5.26	0	32.14	20.06	46.52	0	0	0	44.11	37.27	71.83	9.44	0	0	0	32.63	0	0	108.16	34.3	141.57	9.77	0	13.08	2.87	0	32.42	25.13	0	0	0	202.48	0	0	0	26.72	63.4	0	0	0	0	5.95	8.64	0	63.82	0	0	105.62	0	0	0	79.28	0	45.24	88.87	0	0	37.4	100.5	0	0	87.47	0	0	7	24.06	0	0	0	1.53	113.37	0	5.87	52.08	0	0	0	0	0	14.43	14.54	0	178.74	13.1	45.23	4.22	0	0	7.94	22.21	76.76	68.8	0	0	124.94	0	3.85	6.25	50.12	0	0	0	27.96	0	22.3	118.13	0	0	0	101.91	0	0	0	0	0	32.09	0	12.79	0	0	0	38.46	5.45	0	49.12	7.96	0	0	113.07	44.49	0	28.53	0	0	34.91	0	0	0	0	0	0	0	70.19	22.17	12.83	95.83	0	55.51	45.87	17.48	0	0	1.19	0	22.89	3.51	0	0	95.58	0	0	0	0	0	22.82	0	47.38	0	0	0	76.57	39.33	0	110.13	0	8.83	0	0	50.39	0	0	19.7	0	0	6.35	0	17.67	52.07	0	0	44.48	0	0	70.82	28.21	0	115.37	103.58	0	11.78	0	0	17.75	0	48.2	0	0	0	0	9.72	9.98	0	84.76	0	1.34	0	0	0	0	7.97	34.73	0	0	38.36	0	186.85	0	63.5	0	162.38	18.44	0	0	0	44.82	100.54	11.37	69.73	0	29.21	15.59	0	0	0	0	83.05	99.38	0	34.35	0	0	33.65	0	0	33.06	30.17	21.31	0	0	0	0	0	4.68	31.41	6.79	0	109.44	0	0	0	0	0	0	0	42.71	32.17	39.31	0	2.34	0	36.11	0	6.53	0	126.86	2.51	0	26.63	39.11	0	14.18	0	105.15	0	5.47	53.58	0	3.44	48.68	59.9	0	0	86.04	3.31	0	31.33	0	12.1	142.26	0	33.12	53.16	32.75	13.45	44.63	1.91	40.29	30.13	4.91	31.91	10.48	88.83	86.18	77.3	105.92	0	0	39.17	28.22	20.71	0	117.55	32.55	9.59	29.01	0	0	28.19	0	131.66	0	66.82	34.57	2.53	77.21	89.42	35.8	84.86	363.77	6.9	0	41.23	62.99	0	102.1	156.26	6.42	12.02	16.34	19.51	204.88	103.77	15.17	152.53	110.67	91.58	74.15	8.48	71.29	17.54	0	37.08	84.45	0	25.7	19.31	119.06	53.45	97.58	118.38	71.41	0	21.19	243.67	217.03	17.63	179.66	83.01	134.99	7.77	29.27	72.39	87.73	0	132.14	56.69	24.08	8.01	51.04	109.24	200.98	0	160.25	144.26	19.63	97.56	43.61	67.09	80.01	0	50.8	0	23.73	172.68	0	0	125.77	39.87	0	0	0	70.09	157.64	0	7.68	45.6	347.6	0	0	32.91	61.24	43.92	0	0	0	17.76	37.69	0	35.9	0	63.11	17.19	42.03	25.94	9.12	20.36	51.02	217.48	2.98	17.98	2.15	16.05	0	0	0	77.3	19.41	4.32	13.45	5.05	2.56	0	0	0	0	0	0	5	15.9	0	11.72	16.42	0	38.18	0	3.71	0	44.8	0	0	31.85	0	2.06	0	19.22	17.13	10.51	25.89	0	11.4	11.65	4.28	7.11	18.05	0	19.23	0	0	4.01	21.64	20.66	12.07	94.53	0	0	85.34021805	28.76439716	0	15.58790383	329.7128513	0	0	6.746970274	0	0	0	0	0	27.35764751	0	42.78712803	0	72.75883318	90.1844044	14.9204449	15.96637057	116.2009239	0	0	0	0	0	26.88717737	95.07965175	0	122.5018212	108.0809601	0	52.03524146	99.20214902	0	0	0	95.91009539	0	0	58.90423907	0	0	0	0	0	0	0	107.1770148	0	0	0	0	0	0	93.50504027	3.571569868	0	3.586220242	0	0	0	0	0	0	0	0	0	66.58902872	0	0	140.2646728	0	93.82440466	2.705451032	0	0	0	25.82962792	168.0552983	0	0	0	62.37865735	0	0	0	0	0	0	43.3464477	0	0	0	0	0	0	0	116.07	0	0	0	0	0	0	0	105.76	0	0	0	0	0	0	0	0	0	101.62	0	35.67	0	0	0	0	0	0	0	0	0	0	0	0	202.1	0	0	0	0	0	0	0	0	0	0	0	0	0	0	398.91	0	0	0	45.2	0	0	95.58	0	0	60.01	23.87	0	0	0	0	0	0	29.34	0	53.38	232.53	0	3.13	0	0	0	0	0	0	0	0	0	0	0	0	0	0	0	0	0	0	3.13	0	0	0	206.68	0	0	0	0	19.87	0	3.55	0	0	34.12	0	0	53.19	0	0	0	0	0	0	0	0	0	0	300.47	0	0	25.87	0	88.53	0	0	0	3.52	0	0	0	54.18	7.03	0	0	0.93	0	11.85	0	6.59	0	70.31	0	25.28	8.32	0	4.94	2.37	0	0	0	0	2.58	0	0	0	9.25	0	0	0	20.67	50.77	1.95	151.64	0	0	0	0	0	0	0	0	108.09	0	0	0	57.55	0	1.81	0	43.7	0	0	0	0	0	0	49.98	0	0	0	0	0	0	0	11.28	0	4.61	0	8.36	71.96	8.09	0	10.01	0	116.73	0	0	0	99.53	56.49	0	0	0	0	0	0	0	0	0	0	0	0	0	0	0	0	0	0	0	9.94	0	0	0	7.63	0	0	0	34.09	0	0	7.93	0	21.44	0	0	3.35	0	0	15.6	6.8	0	0	0	0	43.87	0	0	47.43	0	0	91.96	0	0	0	26.47	0	138.43	131.56	0	6.21	29.53	0	0	0	0	13.97	38.97	0	0	0	0	0	0	0	0	0	9.09	0	26.53	0	0	0	0	0	0	0	0	0	4.94	0	0	0	2.6	0	0	17.64	0	0	0	0	18.61	0	0	0	0	0	0	0	36.17	0
ATPIF1	1834.73	1005.07	471.99	573.72	625.81	570.29	475.4	434.37	1088.81	410.37	516.85	273.23	298.02	213.84	221.34	357.54	598.23	380.18	354.9	259.37	82.02	294.56	255.11	327.29	579.14	0	797.89	297.16	191.87	58.39	222.63	117.67	327.87	509.39	503.61	234	238.71	57.48	262.71	258.75	369.47	774.4	202.74	204.23	385.61	113.28	134.7	348.05	449.34	157.22	158.38	293.94	372.29	227.61	151.14	326.38	359.52	556.02	436.19	410.22	185.64	335.44	171.07	556.74	486.72	301.96	525.66	118.92	547.03	394.51	114.94	585.26	180.18	375.93	60.85	186.61	72.17	254.92	405.76	993.32	475.01	560.9	195.56	333.84	52.35	236.05	457.47	1929.86	733.84	314.71	179.25	51.16	357.3	214.03	906.64	334.84	582.54	0	259.66	180.62	1403.08	299.32	741.87	251	410.7	339.91	300.89	408.03	439.96	409.63	328.97	270.78	278.94	458.82	436.86	154.63	747.41	294	337.16	288.71	259.26	320.11	560.27	394.36	268.37	259.04	267.62	0	325.81	350.99	245.15	312.97	365.99	424.59	181.73	376.97	418.71	135.72	277.19	265.91	217.07	278.03	218.68	186.83	182.24	327.75	489.11	411.88	369.39	249.82	267.48	364.03	477.73	243.12	251.72	295.97	66.04	329.25	488.74	355.04	260.94	334.3	320.66	488.83	209.53	60.28	159.52	103.59	539.24	168.68	135.36	254.43	56.6	301.18	352.18	140.19	220.06	262.76	281.33	213.67	224.95	1169.43	459.27	683.62	502.2	427.37	1095.32	784.63	597.31	190.72	814.93	753.58	605.14	814.97	915.89	550.54	628.96	566.48	837.93	1060.41	957.1	2.99	465.16	1105.45	758.69	738.4	729.95	705.36	233.93	219.05	114.82	284.3	9.27	328.47	1086.89	709.21	746.21	467.79	241.38	671.06	933.94	868.24	393.87	891.03	674.27	935.14	486.57	552.29	661.21	426.14	1236.22	506.11	469.71	616.05	603.13	469.33	604.73	628.28	481.97	731.32	987.88	603.66	598.16	789.41	1027.57	649.52	525.13	490.6	132.43	470.19	244.57	814.8	959.59	0	579.17	538.61	628.73	935.7	510.84	420.47	865.85	686.87	571.16	952.24	742.8	571.84	783.93	713.96	370.09	965.24	752.48	709.01	1289.13	713	383.06	860.66	731.49	1145.5	645.65	1481.17	970.7	464.46	700.36	217.41	480.35	506.75	386.35	123.23	339.83	478.35	714.86	749.19	718.04	773.1	381.27	1054.27	755.13	524.3	480.89	339.87	663.94	405.59	209.84	327.87	349.91	0	335.98	334.26	680.94	374.22	379.69	308.71	362.91	421.83	581.33	755.66	354.13	110.14	195.29	529.12	623.02	438.35	428.63	386.8	516.6	960.57	670.94	279.77	452.58	322.92	301.52	324.04	512.66	688.16	427.14	305.08	728.7	80.34	395.71	203.03	556.53	539.43	597.9	319.03	345.82	497.17	622.96	427.24	352.83	456.71	862.75	256.66	780.66	1.45	565.08	404.12	519.03	300.71	694.61	249.76	544.53	548.6	223.56	461.21	483.34	1063.67	355.56	296.47	437.15	337.04	333.27	475.25	370.46	394.1	691.28	743.78	697.46	606.05	18.05	445.01	720.44	608.46	152.67	550.3	224.12	514.61	475.22	183.58	150.72	433.93	424.4	747.8	0	352.06	352.38	341.27	679.77	624.55	251.51	460.36	324.67	256.2	273.77	329.36	355.51	118.76	167.67	108.82	421.02	303.64	878.55	309.22	238.44	134.15	175.05	372.4	179.04	495.03	194.39	293.1	251.41	170.92	103.01	521.72	263.02	167.83	5.39	92	265.31	212.91	422.7	289.96	363.9	538.93	246.66	434.88	227.23	462.15	525.53	385.14	405.15	138.02	298.41	656.3	306.84	473.18	5.49	374.91	205.63	325.29	336.02	208.34	322.82	387.8	295.78	141.93	295.53	392.92	208.51	245.38	211.28	286.36	465.47	141.48	379.5	182.77	314.45	204.91	467.61	543.07	135.4	540.48	574.63	1348.27	1331.96	470.25	1098.08	1279.41	1040.23	1467.24	316.97	339.41	628.25	294.49	690.18	585.71	560.49	417.21	662.16	1172.32	1334.5	218.57	922.1	1528.37	0	1493.06	1300.67	938.9	878.71	444.05	371.07	199.68	906.61	1345.8	1218.3	890.99	210.13	2135.71	1149.93	949.89	704.17	1551.72	1299.24	638.02	1423.33	1093.11	915.15	1170.11	783.57	590.21	793.53	565.84	1509.71	1080.5	1091.36	955.15	1051.8	375.38	1531.82	1603.7	358.02	500.6	776.63	566.36	781.51	1589.29	1450.07	321.75	756.09	177.79	405.07	1438.06	827.06	139.71	0	738.33	1243.87	1222.38	1041.41	491.52	895.97	617.3	1453.29	787.88	798.8	664.75	851.91	683.46	368.57	603.26	334.45	517.67	313.57	423.35	468.17	808.56	583.48	304.49	396.17	461.97	302.98	494.89	528.62	306.44	602.02	435.3	84.25	437.14	452.35	290.03	535	0	269.25	672.62	466.26	780.95	334.01	319.23	405.11	314.41	611.16	378.38	296.86	220.19	634.14	248.09	1281.22	641.68	452.47	296.26	310.05	453.4	327.05	358.75	340.63	307.95	413.95	273.5	554.3	322.13	388	437.64	295.88	871.12	593.12	288.89	231.3	359.58	484.1	307.13	419.91	628.9	393.51	381.95	634.41	456.87	337.84	698.33	220.4	1039.92	602.72	241.93	156.54	377.69	583.36	1029.34	548.41	316.72	394.16	427.8	574.64	428.74	422.4	618	238.86	514.21	712.64	187.94	709.42	528.23	209.12	256.69	405.17	617.7	417.88	216.99	180.56	162.22	140.55	182.76	238.1	202.79	440.64	375.49	130.91	171.01	125.74	82.98	243.76	273.72	267.33	247.4	359.31	373.52	195.05	95.73	317.29	248.19	260.1	312.95	261.21	234.2	159.75	634.98	212.33	375.92	333.21	511.64	409.25	572.78	662.57	230.13	345.85	294.47	386.29	523.68	274.04	339.21	873.14	554.06	324.19	179.16	298.33	404.35	498.98	487.53	444.27	131.9	524.92	558.57	351.27	732.1	343.97	651.57	354.67	423.97	341.66	628.39	311.23	246.83	259.22	155.93	446.05	384.31	234.56	426.03	187.29	9.23	547.13	93.68	356.24	181.69	594.54	510.34	544.93	364.7	351.94	101.44	224.09	301.68	0	558.02	422.33	623.71	332.62	600.93	296.86	671.33	582.11	236.05	118.7964828	489.2591343	291.1969983	611.3799404	282.9731243	678.1755892	694.9409125	181.9743982	168.1583919	454.831293	1233.238181	546.4862834	595.5770539	971.7533526	619.7917749	747.7448374	209.2916369	412.0202365	492.9448401	362.5328575	529.2731787	315.6593011	651.1579339	755.6597463	685.4620854	6.204569427	183.4758015	396.927408	391.5186674	709.7073364	316.1079031	134.5760536	583.4797434	297.3924866	520.7516268	529.3127696	177.2888994	325.9761182	585.4890427	313.4673304	632.8822523	686.6645877	192.4503904	593.9274005	641.4805295	629.4258914	628.9129756	498.5974538	100.8633077	605.1167698	189.3240065	326.9908377	560.8791437	1069.438891	1284.534569	0	331.1266735	511.1081591	241.3206687	396.4548379	381.8831041	51.97573434	29.56076381	1285.604777	232.305173	716.2157895	488.5134016	462.5410736	298.2505345	1230.552545	494.7141265	973.5736698	430.1023722	387.0698509	525.3297227	313.2440036	1005.668359	394.8787186	215.0392776	174.9348624	352.6318203	412.0345677	475.3306219	580.6242095	234.3725491	500.9086158	375.048838	62.08319848	661.5755099	314.9302534	524.9315723	920.8762324	1120.752583	645.0689039	112.54	509.4	533.6	18.18	332.02	985.93	747.58	568.77	410.74	581.81	393.66	878.52	405.51	456.74	522.71	268.96	261.08	647.39	590.15	1106.03	693.37	251.68	838.6	194.42	1185.36	377.96	754.78	556.38	242.08	649.94	451.81	95.67	574.04	420.47	352.95	411.75	204.35	1009.47	349.63	366.64	440.63	287.47	96.88	752.77	694.99	473.95	853.18	606.99	335.67	159.69	553.36	796.77	11.81	0	539.61	388.76	567.37	623.75	323.49	377.72	423.99	1017.08	598.48	665.63	408.97	765.16	180.55	1157.14	947.37	791	615.63	418.24	870.12	806.44	682.46	959.47	437.03	317.78	999.35	343.6	363.6	777.4	1308.8	1228.5	3133.83	316.04	1504.42	836.9	2049.96	1151.04	1249.46	1563.01	1214.74	378.88	1349.69	2121.84	1893.56	406.68	2211.7	2066.7	2562.32	1805.21	2023.68	1075.91	687.94	3000.99	2039.91	1900.64	482.09	1936.03	1548.43	1612.43	237.01	701.16	1340.41	797.13	239.18	504.73	2160.36	1411.2	1195.15	2044.35	2861.67	2681.02	1172.56	418.83	551.34	1665.53	54.36	448.73	917.02	58.69	922.41	1686.41	0	1210.98	3034.3	1558.51	2164.25	1077.61	1293.65	1518.79	71.06	1842.14	6.84	513.07	1196.55	3172.14	262.31	2324.24	1232.67	1842.44	5.66	517.52	522.92	1933	1499.02	0	340.29	766.35	2728.2	472.42	21.93	539.16	2394.29	1584.87	2013.26	2192.87	1651.85	802.44	1230.95	1778.68	1751.3	1702.76	795.82	1729.67	1116.83	1148.22	461.73	672.95	152.22	1017.35	1268.49	192.5	1039.49	0	216.03	0	1263.66	462.46	339.94	231.99	0	207.47	0	0	0	890.42	483.96	75.19	452.52	678.07	529.46	1043.05	99.98	894.27	370.84	738.11	720.87	632.51	85.98	516.15	1084.9	0	1652.01	1047.6	1245.1	136.2	102.07	0	1687.75	0	223.34	0	829.05	0	0	3102.84	0	734.75	571.09	122.63	95.62	103.92	1727.73	2135.55	992.56	2235.46	1886.74	1069.62	1224.78	78.19	1960.59	1114.05	2354.2	2043.67	1131.73	1313.16	1286.93	3857.92	740.38	2015.03	889.21	1199.03	1405.42	866.69	1360.11	2057.44	0	751.86	1454.91	1311.87	1218.85	1650.39	2680.26	1496.15	1089.14	539.62	1017.17	847.01	3159.69	1513.02	2566.58	2253.19	563.53	1900.92	2317.18	1212.16	723.61	1157.17	1819.52	1856.4	2129.1	1283.82	2838.4	1046.89	1671.99	1752.26	3214.28	988.59	683.24	1025.85	1571.5	2418.83	669.51	1757.48	307.06	998.5	2274	955.74	1110.24	746.38	1213.07	1297.73	1341.24	742.32	958.12	1862.13	2190.49	2322.97	1003.87	1383.99	1960.69	2143.39	1516.54	2901.49	1192.29	1840.81	3597.27	1944.34	1660.41	2385.68	1001.7	718.51	2062.95	2373.23	2919.1
ATR	231.61	134.51	279.03	14.49	61.32	64.9	22.11	0	0.79	8.23	0	69.85	15.49	44.6	5.01	0	14.06	4.25	3.78	92.04	1.74	118.58	138.97	52.64	137.81	0	26.65	0.37	227.16	309.22	13.66	10.03	0.19	0	0	2.12	103.11	8.6	146.84	1.3	0	18.24	4.4	182.49	119.55	51.94	14.32	21.06	222.88	43.69	25.65	0.49	173.21	0	0	19.79	172.09	147.53	0	22.28	83.17	0	0	0	80.67	106.88	0	0.41	63.35	6	0	19.32	0	148.3	91.49	7.04	0	18.2	56.7	9.86	55.23	72.15	39.35	91.11	5.71	37.11	6.5	0	0	23.96	53.22	458.84	0	80.63	6.43	189.34	97.28	0	351.13	229.37	0	2.12	0	8.04	12.24	206.01	151.77	71.75	137.71	160.07	138.11	44.99	284.6	28.16	155.87	55.19	14.53	247.15	48.86	58.64	126	30.59	14.58	83.1	131.38	171.08	26.34	0.56	139.17	101.58	0.71	32.08	7.8	1.92	0	88.58	189.44	104.7	96.3	152.95	28.16	58.58	119.61	76.67	82.33	38.2	0.51	79.4	8.08	0.62	90.18	9.21	144.86	102.36	92.25	58.12	6.91	47.01	181.14	0	129.97	14.41	91.58	176.44	144.53	200.37	1.77	0	165.92	156.67	47.73	22.87	0	8.06	166.93	149.06	26.45	0	29.73	117.54	279.35	0	290.67	50.58	59.23	176.03	16.19	53.34	46.74	244.13	47.45	0.85	96.46	16.82	8.43	0.92	0	133.1	35.65	73.86	10.56	2.63	61.07	12.86	0	151.18	8.73	12.78	12.99	23.98	53.03	1.52	0	40.3	19.89	12.35	52.47	2.21	0	69.19	11.41	0	1.71	0.19	168.25	0	71.01	18.92	3.52	0	0	68.12	0.55	8.42	0	137.91	1.18	0	144.17	34.41	4.21	0	0	51.54	101.5	90.83	0.91	63.44	13.35	139.23	94.3	67.14	75.29	0	0	7.78	28.65	8.63	60.44	0	60.19	11.74	1.72	6.74	57.07	107.41	79.38	20.98	60.04	3.57	12.79	1.97	56.59	53.25	0.08	257.97	0	28.04	32.24	137.98	15.59	283.31	42.92	76.96	52.73	521.64	206.73	15.4	52.56	0	13.38	73.55	0	108.65	173.35	0	39.78	79.76	35.83	21.83	243.06	5.52	270.09	60.03	0	0.17	110.19	115.51	191.42	0	35.79	32.5	106.67	99.52	31.27	16.4	112.37	41.33	288.32	87.35	0.24	198.92	0	51.93	149.38	107.42	25.35	0	27.48	23.58	134.85	69.25	134.88	0	34	35.19	45.93	17.63	1.79	24.99	3.98	15.07	200.24	69.68	223.83	0	110.93	5.42	27.1	122.09	2.62	180.38	199.27	1286.19	4.6	17.36	164.13	24.39	3.5	56.22	77.37	134.07	83.31	179.2	230.96	36.31	5.58	72.66	551.36	209.4	3.41	305.9	0	21.03	36.29	44.2	31.59	276.06	94.21	94.4	213.5	6.36	10.08	160.31	0	0	131.18	0	28.48	130.62	459.23	226.82	15.11	6.64	56.06	11.67	0	0	19.82	0	21.14	0	36.6	72.67	30.37	43.37	197.8	155.45	3.54	0	0	111.98	23.19	93.1	87.48	85.84	163.87	77.31	36.76	93.47	25.61	87.95	0	155.99	12.11	66.41	0	112.78	24.96	44.2	117.95	18.82	139.01	29.28	23.97	18.36	73.39	235.11	10.41	1.47	122.86	5.05	148.88	185.36	79	201.45	0.09	97.86	173.68	111.28	91.22	321.07	297.18	81.42	20.5	137.15	255.84	94.59	112.43	9.13	0.55	162.47	10.27	173.74	553.88	174.7	115.06	3.2	36.68	1.9	0	30.51	0	0	0.73	99.56	61.29	23.33	34.1	0	38.54	18.96	32.07	0	58.52	34.3	0.15	37.39	121.46	80.75	123.04	9.85	0.17	0.36	0	11.32	5.42	84.37	0	0	29.55	48.7	72.41	72.24	4.59	0	0	0	71.87	3.65	66.3	0	15.87	36.66	0	14.58	25.33	55.98	26.4	0.15	0	73.46	59.73	63.26	11.39	32.18	14.44	1.85	56.12	161.42	0	172.68	2.5	78.87	123.87	15.91	13.47	6.16	0	18.24	0	90.06	0	31.47	0	77.89	43.77	4.49	18.43	47.58	79.27	52.49	4.32	46.68	201.92	8.98	19.37	234	8.77	35.46	87.24	26.51	59.75	137.49	9.28	128.51	50.02	49.09	40.68	84.9	96.57	171.52	7.76	86.96	14.58	154.45	72.49	20.06	35	25.46	108.89	0	10.92	15.95	0.05	50.01	130.83	79.05	141.86	94.16	17.68	35.01	25.86	142.49	32.48	40.51	112.73	36.21	44.41	102.09	39.81	128.13	48.88	24.91	12.55	30.3	55.99	18.15	42.25	76.6	114.84	3.4	200.67	12.41	15.02	52.71	0.07	0	146.59	49.87	77.94	160.73	36.69	157.31	109.62	78.24	13.28	7.74	0	46.75	255.77	75.91	7.05	118.71	16.4	3.13	10.63	59.34	135.43	12.93	46.42	27.4	138.74	97.71	23.47	0.37	66.25	0	29.11	77.29	105.5	78.1	25.33	35.63	26.08	51.01	17.73	30.88	66.81	0	10.26	110.76	95.36	272.28	264.55	63.07	33.4	48.88	0	257.33	77.74	50.98	55.16	62.52	103.36	102.09	0	0	58.17	103.54	27.45	0	0	145.02	191.47	88.86	150.21	117.86	406.71	263.15	17.43	197.02	30.04	10.01	73.5	121.21	52.79	348.27	57.44	178.07	9.01	85.26	159.25	50.86	250.03	82	274.34	194.39	32.29	241.67	329.25	136.7	245.7	42.47	55.74	0	9.75	18.07	64.24	167.84	227.59	134.28	176.21	71.98	132.65	205.58	147.19	0	47.19	346.55	131.39	122.28	182.54	189.06	80.45	308.55	320.95	64.92	365.51	205.4	0	150.78	28.71	76.32	154.77	26.25	0.25	47.86	85.39	11.72	0	20.57830398	41.57797224	0	25.93249604	0.350782428	6.553869269	0	0	88.70280764	0	23.51649437	0	17.42454287	35.16117705	92.15096014	4.417466561	0	14.81893188	0	3.966943683	0	99.74145629	0	24.73054639	0	35.80783797	2.483749126	159.8014273	32.14899088	73.68673507	118.4855771	0	57.51156843	28.97729716	54.65013241	27.74228423	33.26996179	2.068726194	0	121.2251746	52.06748225	41.11038748	54.56713638	48.8560753	101.7914101	15.7338469	38.85796329	50.13149572	16.98366313	0	46.54263188	86.81723561	10.05341001	44.50465497	0	0.523550716	26.56057829	37.80111195	0	0	0	0	0.220387816	98.93964923	85.92545502	0	39.23124681	0.988775129	0	21.47397672	44.09010912	5.181198718	176.4338085	1.281263071	97.40654053	0	36.36630632	66.95692528	0	0	0	2.141424819	0	0	100.5389343	136.8442716	0	43.84744996	3.903277379	65.16235892	58.86662329	0	134.5959834	0	0	76.43	0	0	5.09	60.96	0	416.8	31.79	0	98.2	0.69	128.84	16.32	71.64	118.81	0	124.13	20.96	1.47	202.25	9.92	5.32	0	64.92	16.96	44.31	9.57	272.06	0	1.09	20.46	0	6.02	0	49.03	0	52.34	0	23.96	4.85	0	0	46.8	29.23	41.03	58.96	46.63	79.7	83.82	0	0	0	6.96	48.01	10.81	87.02	81.5	0	0	57.57	0.13	75.95	17.61	28.15	40.27	0	0	119.82	4.15	47.76	42.18	313.48	5.86	12.21	0	1.44	31.61	0	0.17	2.38	0.65	0	0	0	0	0	0	0	56.93	124.4	0	145.22	19.03	48.88	0	0	23.77	0.47	8.64	4.44	0	12.57	0	132.43	253.43	0	0	0	176.12	0.6	0	0	0.44	0	0	0	0	0.15	0	0	35.62	5.16	0	0	2.3	25.96	16.01	0	16.59	0	0	0	0	0.95	0	37.27	0	12.18	31.86	0	25.87	0	0	35.47	0	2.29	0	427.76	3.36	0	0	31.09	25.79	0	0	0	0	223.75	0	437.08	442.68	0	11.58	0	0	1.89	56.59	33.83	0	141.48	0	0	52.81	55.2	35.66	0	0	5.52	0	0	48.76	0	54.7	0	0	0	82.41	0	0	0	0	0	0	0	0	9.2	19.16	0	0	43.05	6.18	10.15	0	0	35.96	29.44	15.48	41.1	25.24	0	0	0	0	0.9	0.6	0	0	448.18	4.59	0	0	0	0	23.39	114.6	0	0	0	0	0	0	0	31.1	4.28	0	10.9	12.07	0.27	0	0	12.69	21.07	0.51	9.1	0	5.93	0.95	8.78	90.52	50.89	74.66	3.13	60.41	5.35	4.31	119.06	0	112.09	117.68	25.5	212.54	38.49	36.06	1.48	19.24	0	2.65	18.68	17.63	9.56	102.94	2.31	38.26	21.56	0.36	4.82	9.21	0	18.65	0	12.05	0	6.95	33.83	0.92	0.66	0	48.2	9.01	4.3	2.19	11.85	0.39	0	193.34	8.01	0	0	0	5.44	40.05	1.79	0	2.21	0	21.07	30.69	0.59	59.77	6.29	50.94	85.76	96.28	81.16	0	30.32	0	18.75	15.69	36.67	36.31	115.25	0	2.68	445.58
ATRAID	120.81	381.92	474.2	249.32	597.14	453.72	577.6	509.62	369	220.4	297.78	169.14	226.24	546.74	73.89	427.98	529.22	148.27	128.53	532.59	223.98	625.25	227.33	133.75	336.49	1.44	56.25	197.33	194.88	380.93	235.12	292.67	335.76	26.52	156.91	296.32	272.32	249.78	364.79	636.97	739.19	285.13	348.2	223.88	219.79	282.46	370.25	312.31	390.11	105.79	127.89	190.92	311.26	301.75	6.46	291.53	342.55	287.99	417.09	252.66	479.68	221.25	296.27	187.25	311.31	322.62	751.15	353.43	445.1	0	304.58	275.76	230.35	135.11	395.17	306.76	232.77	257.36	516.36	274.7	116.77	179.02	98.16	233.46	337.83	78.05	360.96	55.59	761.03	606.32	160.38	108.3	381.52	180.14	221.47	373.41	202.77	5.54	676.08	389.67	248.32	453.3	126.86	108.89	328.64	111.81	285.6	125.07	362.28	432.28	196.55	73	183.67	132.17	206.07	330.51	85.23	199.73	95.98	115.05	163.21	102.66	262.29	156.44	321.91	501.88	94.21	0	224.98	210.25	155.34	276.8	175.44	496.98	510.7	191.84	173.29	289.32	355.66	117.05	532.09	233.86	337	47.92	216.36	197.38	61.06	561.94	477.95	173.51	153.22	98.04	145.58	319.56	297.17	98.41	310.46	113.82	226.95	502.64	129.22	104.07	284.22	307.33	112.13	263.94	99.79	441.41	129.18	173.22	157.28	142.76	4.5	318.12	440.62	335.61	276.39	94.59	94.3	36.62	212.58	126.82	371.44	250.49	105.29	334.86	257.66	464.97	181.84	0	196.56	269.73	215.6	173.3	175.98	265.18	316.31	212.78	227.87	569.85	224	6.68	289.13	45.27	307.23	306.25	164.13	353.16	65.34	117.48	390.66	160.53	7.06	58.36	148.13	774.32	289.21	663.1	296.14	252.17	232.81	350.91	280.81	158.63	470.35	146.39	241.89	488.3	342.63	838.28	395.71	160.04	241.79	357.03	200.93	382.93	172.77	200.08	224.62	454.12	179.43	368.22	298.58	37.13	149.91	363.1	327.2	139.81	6.87	322.76	187.29	97.56	79.4	1.44	250.9	133.59	65.64	66.06	186.35	31.16	186.03	204.28	371.26	254.42	466.24	106.71	189.06	138.86	302.13	273.48	136.83	93.66	141.38	154.43	470.08	491.36	181.53	385.66	409.65	136.14	137.38	494.93	177.84	153.65	116.23	121.53	208.88	573.23	160.42	344.36	119.35	29.17	258.56	29.31	228.18	260.06	300.19	290.36	395.62	71.51	182.01	216.41	272.98	124.05	196.01	0	24.6	160.56	0	517.53	247.37	169.06	100.13	73.88	211.81	40.98	267.93	160.14	67.56	317.14	231.1	62.43	215.54	343.46	43.24	275.28	404.75	196.22	35.97	58.75	294.5	123.93	323.06	19.4	91.19	163.74	294.6	273.23	233.56	236.27	121.39	80.44	290.39	342.92	87.16	257.65	288.78	142.57	311.06	98.11	410.67	152.8	235.06	0	363.12	346.02	186.6	372.01	301.01	268.39	165.14	104.78	317.68	0	60.54	244.95	80.1	219.01	229.16	149.51	266.09	112.84	336.05	307.32	241.14	504.26	138.15	217.79	707.27	363.12	45.94	289.43	140.23	295.33	383.24	292.86	288.76	28.17	300.68	100.1	131.89	116.16	0	497.03	294.91	171.73	245.31	106.35	176.94	34.99	307.12	270.92	189.05	30.82	561.92	210.79	270.48	290.14	105.59	283.77	532.97	167.17	273.15	167.46	694.51	227.45	216.4	325.64	510.01	227.36	344.94	61.35	741.57	110.98	351.55	299.07	0	272.59	259.15	38.16	214.01	52.59	80.66	63.27	256.33	226.22	174.64	698.03	225.92	0	391.39	233.74	405.09	583.44	194.73	141.33	0	151.96	47.39	151.26	241.28	157.11	103.21	253.48	335.96	293.04	264.25	299.96	281.33	194.46	157.12	332.12	400.7	303.38	106.93	98.17	165.08	342.45	140.99	376.34	374.58	166.48	361.19	378.64	86.29	45.94	377.3	211.6	219.7	482.66	66.42	340.97	2.71	114.11	88.77	244.38	270.66	63.95	114.92	83.94	152.6	202.34	275.43	176.06	0	214.89	144.84	96.06	44.49	97.91	184.03	200.02	250.85	95.88	239.86	329.81	232.74	4.87	137.66	216.35	162.13	165.28	347.17	371.75	181.5	262.43	168.47	116.08	27.95	332.34	189.45	280.55	171.93	65.26	32.42	547.32	272.14	475.97	260.08	179.96	495.12	197.65	417.89	492.65	76.26	104.39	183.43	147.26	91.84	469.41	174.62	55.69	350.62	539.27	0	89.38	134.24	205.37	36.67	240.94	174.27	323.13	239.41	97.18	188.85	280	165.46	21.61	243.33	308.05	328.16	528.06	53.42	225	369.28	110.2	106.14	155.11	279.59	307.56	375.49	137.31	389.81	215.8	292.91	450.62	322.06	62.96	248.11	345.61	568.38	0	296.46	188.07	1.19	398.76	482.18	307.24	39.49	175.3	445.28	233.74	338.47	169.04	467.06	384.98	0	113.2	236.95	565.06	224.65	220.79	280.21	151.31	396.49	295	156.1	221.91	124.02	156.86	327.89	46.04	383.83	246.58	507.36	267.96	206.85	171.24	457.84	77.56	211.51	118.89	170.57	286.9	196.03	249.34	176.39	201.96	417.9	229.78	157.25	116.3	209.26	94.22	243.71	258.35	140.62	255.02	280.26	370.08	196.17	150.81	307.93	287.43	72.82	132.27	328.48	0	410.69	227.6	318.86	220.39	202.59	314.76	232.73	188.75	360.64	27.74	347.46	280.79	123.67	186.94	155.46	138.45	13.22	105.1	141.66	535.45	56.17	141.93	431.26	211.76	309.72	260.87	208.76	88.25	219.36	165.04	217.97	120.2	325.01	248.6	75.88	392.22	179.5	499.96	103.9	184.61	228.35	160.01	115.47	187.35	139.38	89.92	48.4	317.83	162.64	258.39	86.96	75.87	21	113.54	171.01	271.78	200.7	253.21	244.73	311.46	136.34	116.13	82.53	101.83	141.67	70.52	86.58	207.97	130.52	231.63	51.05	81.68	71.35	75.75	79.35	114.4	24.25	168.44	69.73	150.58	88.51	84.95	251	105.79	86.76	123.57	278.32	103.05	53.03	102.86	155.74	133.22	53.15	94.47	240.72	196.46	260.62	178.06	311.3	404.31	248.13	0	304.583883	19.91448772	208.3686379	27.23726235	37.6263829	411.3659481	542.0557579	529.2549039	12.89662326	323.9459903	449.7053082	374.4867187	287.7848027	358.3519999	111.3976489	0	119.4839753	426.1131507	190.2865709	65.645059	175.1020783	181.2924992	219.1516117	313.6910599	11.25271648	0	319.668825	77.54966702	384.7230072	0	67.14766482	79.64913377	148.8557846	54.87706029	204.1901419	209.5774984	295.9918524	216.729273	396.7342482	240.4764496	576.7616595	180.5786581	182.3935691	324.2279092	157.8106009	654.8854981	217.9433829	357.195847	0	296.4862335	166.509296	211.0830161	990.9727239	219.8250925	716.0044597	0	185.1454105	461.7881164	179.3695122	8.40190535	280.1748272	610.811187	28.82267664	866.7760978	279.0320445	211.91801	278.3464778	207.8403825	276.9084012	610.2974343	457.0115366	106.6461363	190.5599616	230.387013	519.3623586	223.0981769	292.3904337	84.37579458	268.5770636	243.3242348	247.2756379	564.8521807	49.23963325	712.6671306	153.9151612	127.556357	227.3782791	583.6685381	142.5478355	724.0950103	154.3206559	437.9867474	125.5766708	522.5148679	0	118.74	179.16	456.06	472.94	528.51	153.87	80.97	482.06	232.47	0	164.78	366.55	381.33	265.47	185.18	411.5	70.64	181.09	283.85	350.84	350.33	85.44	480.56	168.85	156.9	482.88	124.19	353.92	38.71	199.8	0	153.86	314.95	228.64	140.76	0	355.22	247.29	69.04	320.58	178.36	193.2	256.96	285.58	0	133.17	190.38	142.24	1.79	140.48	160.54	683.29	0	18.47	21.16	79.91	430.35	72.76	396.45	0	266.11	155.49	234.08	0	126.77	94.96	201.15	218.03	67.6	393.87	159.91	330.52	4.23	247.2	65.84	247.82	0	55.16	216.43	63.89	90.71	168.76	481.23	236.97	610.95	228.38	0	121.35	279.39	135.59	50.84	0	136.75	300.17	109.13	262.53	0	776.2	169.41	263.86	68.98	893.19	379.95	331.06	603.74	546.06	515.98	84.8	1045.05	245.24	216.77	461.64	229.09	36.81	30	55.04	0	499.63	391.8	320.84	0	15.64	0	224.48	0	623.29	244.05	165.76	414.37	807.85	0	0	120.7	0	427.24	22.79	204.44	654.63	197.38	0	46.32	24.53	612.9	64.3	34.59	481.95	457.72	0	102.28	452.46	27.49	359.44	111.8	91.13	231.29	0	0	0	625.28	344.07	81.39	0	665.08	61.48	707.98	213.57	28.12	131.86	256.77	408.74	13.95	154.02	109.93	427.79	433.18	84.19	0	112.78	363.42	0	0	59.89	0	134.8	0	26.59	0	109.01	19.19	0	0	24	151.03	0	0	0	393.51	115.92	161.51	22.49	486.75	78.03	0	527.53	142.79	583.45	52.9	939.47	393.2	31.49	195.44	375.49	0	26.37	350.62	309.32	0	203.18	0	200.37	0	0	0	135.42	0	0	0	0	484.34	832.2	0	103.51	88.82	181.39	98.43	37.65	38.38	450.05	333.11	27.1	9	65.69	194.88	122.1	172.57	168.22	16.29	278.5	129.41	496.23	181.19	149.47	134.84	0	401.75	226.86	125.86	0	187.21	135.81	288.62	253.22	496.7	135.6	84.9	676.9	57.95	411.79	217	380.44	132.51	284.87	569.98	525.68	181.22	228.94	67.2	544.82	292.34	274.28	110.13	224.76	415.71	3.62	85.93	555.81	368.08	0	93.04	109.75	116.99	726	323.47	505.84	241.45	327.3	350.55	972.63	245.05	78.29	6.32	131.38	1018.11	177.86	381.72	4.41	212.31	306.57	66.13	294.13	200.99	70.99	202.22	268.91	102.66	258.37	83.63	129.82	167.8	30.93	62.23	498.67	243.07	189.81	103.99	102.99
ATRIP	0	0	2.76	0	0	1.24	0	0	0	0	0	0	0	0	0	0	0	0	0	0	0	0	0	0	0	0	0.45	0	0	0	0	0	0	0	0	0	0	18.88	0	0	0	0	0	0	0	2.01	0	0	0	0	0	17.11	0.71	4.59	0	0	0.62	0	0	1.28	0	0	16.89	0	27.37	0	0	0	0	0	0	0	0	0	0	0	0	0	0	0	0	0	0	0	14.76	0	0	0	0	0	0	0	0	0	0	0	0	0	8.62	0	0	0	0	0	0	0	0	0	0	0	0	0	0	12.34	0	0	0	0	6.4	0	0	1.52	0	12.53	34.92	0	0	0.16	0	0	82.72	5.87	0	0	0	0	9.07	0	0	1.4	0	0	0	0	0	0	24.75	0	0	0	0	0	1.37	0	0	5.31	0	0	0	0	8.27	0	0	0	4.6	0	21.74	124.1	0	0	6.88	0	0	44.96	0	0	0	21.59	0	0	0	0	0	0	0	0	0	0	0	0.73	0	0	7.67	5.27	7.4	0	0	18.94	0	0	0	0	0	0	0	0	0	0	0	0	0	0	0	2.61	0	0	0.78	3.06	0	32.36	0	79.2	0	0	0	0	0	0	0	0	0	0	0	0	0	8.09	0	0	0	0	0	0	4.2	0	0	3.06	0	0	0	55.22	0	0	0	0	0	0	0	0	0	0	11.76	7.61	0	58.67	86.16	0.76	0	0	0	0	23.36	0	0	0	0	0	23.39	4.97	0	0	0	0	3.13	0	0	0	0	0	0	0.72	4.74	0	0	0	0	5.21	2.03	0	0	5.66	10.24	0	0	0	0	0	0	0	0	0	0	31.01	69.09	0	0	0	0	0	205.14	0	5.44	0	0	0	0	23.68	27.24	0	0	0	0	0	23.9	0	0	0	0	0	0	0	0	0	0	0	0	0	14.13	0	0	0	0	0	0	0	0	8.65	10.49	0	0	168.9	0	0	0	0	52.11	0	0	0	0	0	0	9.81	0	0	11.54	0	0	0	0	0	0.54	0	0	0	0	53.75	0	0	0	0	0	0	0	0	16.09	173.93	0	0	0	0	2.89	0	0	0	0	8.76	0	0	0	0	0	0	0	0	0	0	4.56	0	0	0	0	0	0	0	11.77	8.67	0	31.92	0	0	11.43	0	7.01	0	0	9.05	0	0	0	0	17.01	0	0	0	6.6	0	0	0	0	21.37	0	8.11	0	0	0	15.29	0	0	0	2.22	0	1.17	0	104.63	0	2.44	0	0	6.8	0	0	0	0	0	0	0	0	0	0	0	0	0	0	0	0	4.32	0	0	33.87	0	0.65	0	2.52	0	0	0	0	0	0	0	0	0	0	0	0	0	0	0	0	0	0	0	0	0	0	0	0	0	0	15.5	0	0	0	0	0	0	0	0	0	17.62	0	0	0	0	0	0	20.33	0	0	0	0	0	0	0	0	0	2.62	0	0	33.78	0	0	0	0	1	0	9.11	34.78	22.38	0	0	0	0	0	0	0	0	0	0	3.03	5.13	0	0	0	0	0	0	0	0	0	0	0	37.63	2.28	0	0	17.56	1.91	0	0	0	0	0	0	0	0	0	0	0	0	0	0	0	0	1.2	52.79	0	0	0	0	0	0	0	0	0	0	0	0	0	0	0	0	6.55	0	0	0	0	0	0	17.96	0	0	9.47	21.09	76.8	0	0	0	0	0	0	48.96	0	0	0	23.75	0	0	6.72	17.72	0	4	0	0	0	0	0	0	0	0	0	0	0	0	14.93	0	0	0	0	0	0	22.81	0	12.27	0	0	20.64	0	0	9.05	0	0	0	0	0	0	0	0	0	18.67	0	0	0	0	0	0	0.66	0	0	0	0	0	0	0.37	0	0	0	0	0	0	0	10.37	0	0	0	0	0	0	0	0	0	0	0	0	0	0	0	0.32	0	0	1.88	0	15.75	1.03	0	0	0	0	6.82	0	0	26.84	0	0	0	3.31	0	23.29	0	0	0	0	0	0	0	0	0	0	0	0	0	0	0	0	0	0	0	0	0	0	0	0	0	0	0	0	0	0	0	0	0	0	0	0	0	2.546926546	0	0	0	0	0	0	0	0	0	0	0	0	3.795219789	6.75412086	0	0	0	0	0	0	0	76.7423642	5.66896828	0	0	0	0	0	0	0	0	0	0	0	0	0	0	0	0	0	0	0	15.40356209	0	0	0	0	0	0	0	0	0	0	0	0	0	0	1.886607697	0	0	0	0	0	0	0	0	24.05	0	0	29.28	0	0	0	0	0	0	0	0	0	9.25	0	0	0	0	0	0	0	0	0	0	0	0	0	0	0	0	0	0	0	0	0	0	17.89	0	0	0	9.89	0	0	0	0	0	0	0	0	26.05	0	0	0	0	0	0	0	0	0	0	0	0	0	25.84	11.95	0.86	0	0	0	0	0	0	0	0	0	0	0	0	0	0	0	0	0	0	0	0	0	0	0	0	0	0	0	0	0	0	0	0	19.75	0	0	0	0	0	0	0	0	0	0	0	0	0	0	0	0	0	0	0	0	0.39	0	0	0	0	0	0	0	0	0	0	0	0	0	0	0	0	0	0	31.52	0	479.25	0	0	0	0	0	0	0	0	0	0	0	0	0	0	0	0	0	0	0	0	0	0	0	0	0	11.6	0	1.22	0	0	0	0	0	0	0	0	0	0	0	0	0	0	0	0	0	0	0	0	0	0	0	0	0	0	0	0	0	0	0	0	0	0	0	0	0	0	0	0	0	0	0	0	0	0	0	0	0	0	0	0	0	0	0	0	0	0	0	0	0	0	0	0	0	0	0	0	2.95	0	0	0	0	0	0	1.76	0	0	0	1.4	0	0	0	0	0	0	0	0	0	0	0	0	4.95	0	0	3.06	0	0	0	0	7.68	0	0	0	0	0	0	0	0	0	0	0	0	0	0	0	0	0	0	0	0	0	0	1.34	0	1.95	0	0	0.76	0	32.04	0	0	17.84	0	0	0	0	0	0	0	0	0	0	1.33	0	0	0	0.5	0
ATRN	0	0	0	3.39	2.35	0	10.34	0	4.45	11.42	0	1.9	1.81	18.3	8	0	13.96	0	0	0	0.09	13.27	3.15	0.32	0	0	4.57	0	0	2.11	0	0	13.56	0	16.16	0	2.06	0.38	11.08	8.86	0	0	1.63	11.75	1.48	1.2	0	2.36	12.92	0	4.89	0	0.6	0.55	0.17	1.61	0.83	4.7	20.81	10.6	29.25	3.59	1.95	0	4.49	0.88	0	11.2	0.59	31.91	0	0	0	8.58	1.9	0	0	0	1.27	0	0	4	0	0	0	0	0	0	0	0.87	3.27	0.33	3.96	0	0	3.37	6.55	0	2.57	14.56	4.48	0	0	0	26.85	0	1.67	9.35	20.44	0	0	30.21	0	7.96	7.78	0	0	50.68	11.93	0.25	0	0.4	0	4.38	11.5	3.07	19.55	0	2.68	6.51	23.06	0	4.11	0.9	0	25.38	9.08	0.44	4.15	3.75	4.59	0	0	9.51	3.18	2.44	3.3	4.31	15.46	8.13	41.47	2.15	4.85	43.74	4.56	0.85	0	4.57	0.58	10.27	15.83	2.44	0	14.4	23.77	0	0	15.72	4.92	14.68	27	5.72	0	8.39	0	5.8	0	10	5.29	11.45	60.57	0	13.47	2.02	0	8.83	31.29	0	11.04	0	5.99	0	2.61	5.71	0.43	0	1.16	4.59	1.75	0	1.39	0.59	0	0	0	67.19	0.62	0	0.8	0.3	0.87	0.08	2.27	0	3.33	0	1.39	0.08	0	0.51	0	0	0	0.11	0.83	1.55	3.41	0.99	1.98	0	12.17	0	1.63	1.25	0	0.6	0	0	0	0	2.75	0.79	0	7.15	2.01	9.14	10.46	0	0.66	3.88	0	0	16.04	0	0	1.99	0	3.3	1.12	0.43	0	1.31	0	4.19	3.39	1.73	0	0	0.38	4.61	1.94	4.05	4.58	0.39	0	1.19	0	4.03	2.35	0.63	0.28	45.73	1.58	0	3.01	5.22	0	0	8.41	52.67	13.67	1.02	0	6.83	17.65	0	0	0	22.29	0	0.42	14.88	0.5	10.23	0	0	4.41	18.39	0	4.21	6.62	0.84	0.94	28.25	4.1	0.29	0.31	8.98	1.71	0	9.07	0.74	0	0	0.88	12.35	0.71	10.59	0	0	0	17.1	0	0	2.1	5.44	9.93	13.56	1.86	0.65	0.65	0	0.47	0	4.38	0	0.42	0	0	6.47	0	0.25	0	0	1.71	37.87	0	0	0	13.94	0.42	0	0	8.34	6.39	0	3.8	13.45	0	13.62	0	13.64	6.52	0	35.11	0	0	8.06	0	13.98	2.25	2.23	16.44	0	0	0	0	5.11	0	0	0	1.67	0	0	7.4	1.44	17.96	3.45	1.82	3.17	10.28	14.07	0.24	0.95	38.61	3.58	22.53	0.62	1.04	1.75	7.19	0	13.08	5.78	3.24	3.02	1.46	4.67	3.27	5.71	45.34	0	26.54	0	53.54	4.66	0	0	20.24	1.83	1.22	1.22	2.09	0.44	3.51	1.29	7.54	0.68	0	30.54	1.38	0	0	0.85	0	0	0	7.17	3.98	37.22	8.79	17.21	0.79	0.77	30.05	0	14.66	25.41	1.21	11.89	10.36	0.52	20.4	3.49	0	0	5.2	0.37	5.07	0	2.12	1.41	0	0	21.77	0	0.2	0.43	0	0	0	1.92	0	0	6.94	0.28	0.63	3.45	3.51	3.64	0	0	0.73	0	0	9.45	0	0	0	0	0	4.99	0.35	2.06	0	0	0	0	9.46	0	0	0.98	0.52	0	0	1.3	2.95	0	0.59	27.65	0	0	0	0.3	0	3.86	0	0	14.58	0	0	12.17	1.09	0	1.85	0	1.92	0	0	1.26	0.22	0	0.18	3.19	0	0	0	1.17	0	0.45	0	0	0	0	0	0	0	0	18.09	0	4.66	0	0	0.53	0	0	1.28	0.37	0	0.71	0	16.49	0.63	15.84	0.39	0	4.7	0	8.28	0	4.23	0	6.92	0.24	0	3.53	3.5	4.58	7.02	2.43	0	0	0.98	0	0.09	0	0	0	0	0.16	0	0	14.44	0	0	0.75	2.96	0.64	0.55	7.44	0	0	0	3.3	0	0	0	0	0.53	0	2.71	0.69	0	0	0	0	0	0.44	0	0.56	0	4.3	1.01	0	1.07	0	0.31	0	0	0	8.62	0.65	0	0	0	5.45	0	0	0.89	0	0.43	0	0	0.22	0.81	6.77	0	3.35	0	2.1	0	0	0	0	0	10.55	25.99	5.72	28.21	30.09	22.1	0	0	0	4.19	0	1.84	0	4.38	0	0	1.73	12.84	47.41	3.24	0	0	0.75	0	0.96	0.12	0	6.86	0	0.29	0.11	0.7	0	0.18	1.24	40.24	0	3	0	0	24.58	2.68	0	0.77	0	0	0.42	2.36	0	0	0	0	0	1.39	15.7	0	0.36	0	1.65	0	1.46	14.21	0	1.32	4.2	0.41	12.42	0.36	7.97	0.91	0	3.76	0.52	0.36	0.48	0	0	0	3.04	0	12.32	0	0.41	0	0	0	2.150764674	2.797063587	0.934426247	0	2.579948181	0.346155067	0	0	2.599909879	1.524886301	1.839768319	0	0	8.321176608	1.700287579	3.058246081	3.172817037	0	0	0	0	0	0	0	0	0.972220457	2.47025049	3.545561851	0	0	2.664746111	0.40590323	0	0	0.716723048	2.656454575	9.196357456	0.961891797	0	5.841548696	0	4.41551132	5.097923101	0	14.57521346	3.413829071	0.336208667	19.96305959	0	0	0	0	10.00604412	32.71471441	0	0	5.760694313	0.09588107	0	0	0	0	2.635470967	0.290003857	0	15.32069459	2.213115185	0.911727717	2.016481346	1.255932125	0	0	19.24558614	1.981212341	2.411052983	0	1.897608232	0	0	2.252917546	1.498582278	0	0	0	9.623374061	20.27468351	0	2.991298462	0	0.364527085	0	1.133957703	1.17508708	34.81	0	0.88	0	0	0	0	45.29	0	4.37	0	0	26.67	2.56	0.28	0.69	0	0	3.89	0	0	5.41	0	9.81	0	0.5	0	0	0	0	0	0	0	0	2.62	0	0.77	0	13.67	0	0	0	66.6	5.43	0	0	0	1.96	0	0	2.78	0	0	0	0	5.21	0	0	0	0	0	3.06	0	0	9.85	0	1.5	1.98	0	0	0	0	1.28	2.04	0	0	0	27.57	0	0	0	0	0	0	0	84.73	1.69	0	7.28	0.89	0	0.85	0	4.82	0	0.2	0	0	13.87	0.15	0.67	12.42	0	1.5	0	1.04	0.14	0	0	0	3.85	0	0	1.16	84.02	0	0	0	8.24	14.11	0	3.22	0	0	0	14.95	0.49	0	39.24	16.91	0	0	0	0.19	0	9.94	0	0	0	0	2.72	0.54	0	0	17.68	0	0.12	13.26	148.44	0	3.84	0	0	8.79	24.2	0	5.77	8.25	0	3.44	9.29	1.37	0	0	0	8.13	0	2.17	7.38	0.35	1.93	0	0	0.19	5.68	0.44	0	88.8	0	0	0	0	0.48	0	1.15	0	0.63	0	7.39	0.06	0	0	0	0	0	0	0	1.08	2.72	0	4.62	3.03	0.73	0	0	0	2.02	0.44	0	0	10.78	1.15	0	0	0	0	0.19	154.63	1.98	0	0.99	0	0	0	20.02	0	0	0	0	3.19	0	0	754.91	0	1.69	38.59	0.43	13.89	7.97	51.26	5.12	2.02	2.64	0	3.77	0	19.69	8.72	1.98	0	16.19	0	0	0	0	59.07	0	0	0	3.81	26.62	174.62	7.74	0	97.38	0	177.44	1.85	9.89	22.83	8.37	152.93	4.9	5.16	31.26	6.53	8.33	14.05	17.77	1.26	34.84	1.77	6.11	49.4	7.99	46.08	0	0.31	0	0	2.96	0.83	5.88	5.53	6.36	0	0	0	0	40.18	0.8	0	0	0	13.74	49.43	10.87	0	0	2.46	0	0	0	6.19	0.2	0.53	0.12	5.41	0.32	1.74	41.57	0.35	0.3	32.06	4.58	0.28	0.87
ATRX	14.21	47.58	53.06	170.68	101.28	15.71	20.17	93.37	142.21	198.94	84.36	232.14	78.63	48.96	213.74	125.23	164.27	286.71	233.64	405.01	66.28	92	161.35	32.7	440.29	10.77	77.45	251.06	168.94	80.77	244	92.41	89.23	54.48	43.16	150	134.86	32.23	20.78	62.76	164.45	145.12	589.7	62.5	350.52	87.73	46.51	54.33	17.19	114.66	185.96	146.93	69.2	133.32	248.25	37.59	61.36	17.52	86.75	52.62	31.09	59.48	215.73	181.17	101.07	107.22	0.21	49.58	22.76	960.36	110.44	1.6	119.3	40.38	104.78	38.18	108.25	243.73	107.71	14.36	438.32	104.96	194.85	84.8	99.79	429.8	76.61	97.23	9.94	297.79	167.71	90.77	467.25	86.02	18.72	93.89	260.34	19.67	59.22	28.88	62.77	144.3	105.66	244.48	160.97	303.64	109.17	73.82	147.77	134.48	224.28	269.75	98.84	142.4	48.3	167.51	92.96	125.51	117.05	203.99	76.69	32.98	31.07	132.08	84.78	23.98	216.67	39.41	43.34	100.65	157.82	80.83	138.65	92.58	41.42	270.69	186.35	50.1	219.54	272.42	480.07	294.98	63.62	64.21	74.42	98.35	94.5	33.81	78.08	106.21	640.75	16.81	333.8	108.08	228.67	19.88	4.26	153.52	87.51	135.58	216.81	177.41	174.58	259.39	64.18	444.36	389.55	80.01	179.05	51.61	195.48	279.32	151.94	39.61	217.49	147.99	92.4	126.09	192.08	99.75	33.4	110.91	199.6	122.2	31.15	83.71	88.26	36.45	81.82	86.57	28.38	25.83	54.43	160.51	129	14.36	94.37	63.49	95.36	20.14	18.88	1.6	83.46	24.58	4.09	17.13	14.97	56.86	173.53	60.93	59.12	31.05	229.06	171.12	33.57	59.37	170.36	18.57	140.95	77.81	44.53	45.99	31.46	15.37	72.59	67.71	61.69	52.74	96.51	49.63	57.58	27.72	49.37	24.53	30.44	79.75	31.66	11.87	109.36	34.77	27.8	70.98	35.58	119.93	35.38	267.36	22.8	55.23	29.08	62.74	85.62	59.58	27.04	99.13	19.35	50.22	15.65	138.91	65.72	15.55	62	68.07	107.55	43.69	96.56	36.38	79.48	44.25	24.24	24.87	19.6	18.31	59.05	38.26	22.35	4.45	48.82	79.84	107.77	2.35	31.36	16.15	22.49	64.05	31.31	98.46	40	284.06	56.3	240.05	110.56	217.45	56.75	288.4	232.84	90.51	38.84	383.23	61.82	121.32	126.84	105.54	26.25	150.46	214.23	3.4	176.99	362.83	0	117.29	276.36	300.81	385.72	186.1	235.73	23.4	542.5	216.95	641.01	925.23	123.53	496.37	97.79	130.83	44.54	246.78	173.17	73.1	489.63	163.97	210.34	111.31	204.4	98.75	294.58	364.24	400.38	56.75	360.41	385.18	873.83	119.94	187.2	290.71	267.52	187.76	96.42	133.04	149.53	168.37	37.74	23.57	481.37	1.47	172.66	163.24	175.98	213.21	86.05	9.49	70.75	180.37	136.16	91.02	53.42	119.5	115.73	39.56	115.68	311.41	578.14	334.67	269.32	96.91	200.16	142.43	81.2	421.96	88.1	10.69	67.8	417.58	41.45	205.72	487.36	71.96	309.88	321.23	181.01	283.77	0.76	275.95	245.38	30.78	143.19	177.65	107.36	20.19	115.19	353.11	548.88	206.49	168.71	461.65	116.19	353.59	252.76	14.62	257.99	36.31	0.79	387.15	279.86	68.7	29.52	65.68	321.07	60.41	364.84	200.19	348.89	64.34	101.38	44.62	291.87	217.83	3	349.65	121.48	23.84	363.83	198.16	116.92	108.84	359.16	246.66	450.11	174.54	532.6	0.29	316.34	94.92	296.85	29.94	30.59	142.76	9.71	412.67	168.63	4.79	219.93	53.65	228.68	135.45	136.77	135.63	466.35	288.39	246.74	176.54	285.8	176.16	12.22	205.97	118.44	180.29	297.67	334.69	288.33	233.29	91.47	77.5	60.76	110.74	54.44	15.75	174.37	26.84	6.85	50.94	65.8	46.83	3.71	3.29	94.96	24.03	50.14	63.59	47.25	81.79	91.77	13.49	46.15	111.47	33.42	118.1	94.09	243.34	48.84	10.37	58.86	254.13	59.93	24.78	89.73	113.71	86.82	16.15	72.92	50.06	143.61	71.93	82.13	168.1	15.09	123.45	59.19	154.72	17.01	47.66	16.68	156.79	83.01	154.75	125.56	112.4	99.94	102.29	32.25	68.45	3.18	331.01	52.03	55.76	157.55	58.18	45.39	37.23	43.78	184.74	138.09	27.75	18.61	41.75	17.98	22.23	43.18	224.17	91.03	53.27	33.88	18.26	459.96	86.38	16.24	2.19	144.55	99.83	16.11	35.32	63.4	143.82	83.04	79.54	64.59	110.23	51.04	51.41	157.98	85.52	73.82	83.82	101.54	14.29	58.78	32.99	36.13	221.71	59.29	22.36	95.07	0	52.17	18.26	0.18	65.77	143.86	113.81	53.13	131.53	290.07	65.64	62.69	81.59	33.36	13.03	242.4	69.41	32.78	34.89	69.53	34.53	140.18	46.9	44.43	157.29	129.14	102.36	53.93	106.14	94.47	25.03	133.38	51.49	49	47.76	65.23	35.71	9.86	12.81	26.22	93.15	37.41	92	6.51	166.02	135.55	69.82	104.14	4.72	202.96	97.28	69.01	36.62	116.65	30.71	26.23	59.06	30.97	131.21	33.8	235.94	93.18	222.83	47.81	74.34	32.33	0.05	35.79	44	145.55	61.87	64.22	128.99	84.22	24.01	73.15	135.47	116.79	106.54	67.72	104.68	38.74	123.25	92.51	22.98	111.67	8	32.75	2.47	35.61	56.98	17.82	119.22	150.36	204.78	79.93	20.67	19.06	82.93	58.97	137.88	95.59	135.5	35.8	106.45	55.33	104.8	80.84	106.01	90.77	108.86	107.25	102.26	108.47	43.98	118.57	47.12	100.61	224.53	72.84	58.26	241.69	67.98	44.79	344.03	77.4	95.19	297.58	137.24	474.81	100.4	306.98	316	251.51	215.82	46.94	104.91	200.9	37.28	143.83	264.31	74.61	313.98	10.19	248.85	218.64	0	102.67	123.55	103.92	63.11	25.06	47.96	432.73	103.68	60.5	30.41	285.36	69.93	0.07	16.37	455.2	19.95	53.18	116.48	21.49	69.99	94.74	157.24	0	137.9941236	281.6466641	49.58772798	18.2864931	33.70905979	10.95003862	4.581805002	93.98244509	11.8455787	249.9724329	17.02098581	39.77369037	495.5053091	360.3858883	50.37246534	180.7904824	28.10937503	25.80516613	124.3731643	61.37513167	442.8085912	7.621924813	347.7605834	87.35159574	1.565016617	258.0081388	65.00943366	25.15871597	1.310820015	124.7179035	193.6467174	95.36265892	1.739286926	331.0707823	96.48884034	491.745074	85.7881136	876.9027274	366.9801253	151.18919	409.9623589	442.8296531	178.6983374	308.8523009	254.0436197	198.2666264	638.6025016	102.0842899	26.0328736	54.59091119	48.06840962	98.17312904	193.2765115	16.73139017	10.99394974	269.0667594	4.497591257	28.3807968	331.0811086	104.5377717	16.61898295	4.764017168	16.01484797	154.8378927	260.6719926	61.24583135	185.3655793	32.03888244	75.46213699	22.77916108	246.717768	943.3805898	66.27365787	333.638531	21.03815946	1366.145977	733.0460598	1900.383249	398.5491537	568.4096619	2.568998191	650.493917	0	709.3536677	185.7364509	163.9165513	16.11529685	45.45527288	187.4808356	277.1034341	261.2112312	2205.120975	53.53653615	83.01	6.68	51.71	406.43	459.38	654.48	16.21	909.7	1411.76	1571.37	7.09	350.53	476.19	561.42	295.05	144.2	244.55	27.53	25.61	671.75	2167.5	488.25	3119.07	1098.03	50.54	24.09	343.45	24.32	1086.73	133.5	168.59	35.41	735.25	351.72	931.3	692.97	175.44	890.36	620.77	361.51	550.2	890.51	2012.06	16.59	1723.34	8.13	75.49	327.65	1112.05	807	67.93	55.75	373.93	0	794.66	252.73	1951.89	491.48	794.68	243.26	1096.58	108.21	44.39	34.98	93.87	17.32	357.21	27.37	924.19	105.29	2450.45	592.3	1093.64	674.45	428.93	750.08	1350.29	238.08	234.78	1212.97	856.11	96.24	380.22	34.07	41.5	516.67	36.76	1170.7	1117.51	31.01	10.04	107.68	588.59	561.85	20.4	55.57	90.74	565.92	9.44	467.74	63.43	278.19	65.69	79.64	33.6	58.13	18.71	126.46	64.17	82.1	477.57	19.46	385.65	322.83	81.98	91.67	134.39	109.07	119.41	69.65	19.21	76	15.92	54.64	95.4	605.89	63.41	638.36	296.23	362.93	223.77	639.64	5.54	191.78	147.51	69.14	140.33	61.96	16.65	87.34	23.31	35.86	2305.18	66.1	428.57	29.03	53.83	23.5	91.8	181.63	23.3	50.88	12.03	81.83	66.85	257.44	9.01	0	8.76	314.68	95.6	319.53	86.17	301.72	5.39	353.46	236.89	226.81	125.46	107.5	137.83	20.8	12.62	2.17	36.88	15.49	13.5	234.65	0.23	207.9	38.41	3.7	67.97	4.3	10.07	0	145.25	0	22.99	0.04	0	0	0	26.26	0	0	0	49.15	36.09	25.02	655.98	4.02	12.11	81.42	5.9	28.18	4.29	7.78	99.59	33.8	61.31	16.79	107.86	0	681.69	99.02	5.35	71.9	2.95	0	27.01	5.73	0	11.29	56.37	0	53.02	154.22	0	10.5	39.49	0	0	0	46.6	202.64	11.98	38.3	14.13	4.98	148.61	582.61	20.94	140.47	119.78	76.84	20.98	30.72	25.51	16.5	175.41	260	1.65	80.18	11.43	24.62	105.43	72.22	6.04	37.28	74.85	7.74	50.93	37.27	200.88	8.59	108.24	24.31	9.65	5.41	126.42	59	28.91	136.99	42.49	46.04	7.14	38.26	31.67	43.17	88.8	41.53	44.31	26.44	109.18	12.65	226.75	16.07	11.02	3.34	87.88	123.27	242.07	146.85	10.94	10.67	20.39	8.5	0.27	48.93	39.56	36.61	51.85	89.09	0	30.85	78.32	37.25	13.42	38.3	263.11	48.06	21.25	130.52	167.69	78.48	147.53	353.15	419.47	100.88	46.96	5.11	66.67	12.51	31.68	181.11	15.14
ATXN1	0	0	4.39	6.57	9.57	4.03	11.09	33.26	1.21	0	10.71	25.66	29.61	54.57	30.38	17.71	31.34	26.78	4.77	17.72	13.16	3.95	16.47	10.67	162.84	0.07	0	53.6	0.56	9.32	0	0.27	65.01	29.8	10.65	0.18	12.68	117.91	115.48	38.88	1.77	12.85	22.78	1.46	28.46	0.22	33.95	39.02	5.84	55.49	7.29	26.24	13.43	2.79	7.97	0.88	0.14	12.69	0.85	13.84	0	2.92	14.15	0	10.16	10.78	0	19.92	17.87	21.23	0.25	18.78	0	73.23	18.78	8.73	0.44	45.5	1.95	0	41.57	9.88	61.45	0	110.14	146.18	38.52	0	22.21	84.54	16.31	52.94	11.69	18	0	0	60.1	0	30.12	8.29	197.63	0	47.49	120.15	56.43	23.36	13.11	0	57.01	23.02	43.5	98.89	30.3	9.26	67.76	54.95	38.76	58.59	45.79	67.89	135.97	0.16	23.79	38.73	15.09	7.67	4.74	0.28	3.37	57.05	53.59	54.03	39.6	81.68	4.89	2.93	39.04	110.9	33.18	0	0	70.33	99.81	34.33	42.28	30.19	100.15	0.52	17.13	21.45	0	39.38	71.3	0	61.94	20.44	23.98	5.44	30.24	1.94	75.09	34	0.35	62.26	22.73	53.8	11.89	0.19	11.18	17.77	20.28	63.38	331.47	7.65	95.18	40.41	39.7	82.95	0.32	34.09	166.22	186.05	2.63	15.11	84.21	34.57	7.02	0	75.64	1.11	5.77	0.43	3.24	0	17.69	16.37	89.07	0	40.37	10.43	25.25	0.77	3.49	41.99	0	1.81	0	0	39.99	0	4.18	4.19	7.83	1.47	24.23	0.09	6.43	0	0	0.95	13.08	16.99	1.95	17.94	0	47.14	40.33	17.5	3.9	264.79	1.25	4.21	9.93	17.8	0	0.33	47.66	0.09	44.06	70.46	0	0.3	0	34.5	19.43	0.32	8.1	19.89	0	0	34.02	9.29	11.64	16.84	0	55.38	0	1.43	6.08	0	1.3	37.12	0	31.88	0.67	0	20.35	27.91	0	50.35	52.04	214.29	18.98	58.3	90.29	4.03	0	13.6	0	0	1.61	0	29.56	251.25	39.01	6.5	0	0	94.19	178.65	6.27	18.98	81.92	50.54	47.28	87.25	34.28	38.69	45.39	12.91	81.7	22.5	2.77	66.45	10.09	0	117.15	44.27	0	206.03	6.43	6.03	159.22	3.25	90.25	65.88	4.53	1.76	60.59	96.75	0	103.91	76.39	70.98	0	31.89	9.95	1.2	118.47	61.38	25.78	0	211.8	0	61.52	63.75	74.72	91.43	35.65	78.25	115.86	145.83	12.55	125.24	200.9	4.16	66.2	122.95	78.86	64.05	24.58	174.01	12.55	0	67.29	30.53	18.93	21.4	62.53	14.17	1.42	9.81	28.55	75.33	101.72	4.16	114.85	26.65	315.03	0	57.47	23.57	110.54	0	119.34	61.68	143.51	158.67	125.26	27.5	37.57	143.09	36.67	43.94	171.46	0	177.97	186.24	86.56	37.94	10.02	52.48	92.12	4.89	0.4	0	89.77	158.61	25.65	1.54	103.53	219.87	29.54	68.74	6.11	0	2.45	150.21	58.69	24.35	165.26	3.43	64.46	42.23	105.11	6.54	87.6	39.02	15.88	0	2.98	57.28	0	3.13	13.94	0	0	3.35	0	102.01	97.08	317.04	19.58	20.88	169.78	14.76	49.33	0	0	0.24	43.67	0	42.72	43.04	13.61	10.16	0	45.15	94.94	1.07	62.92	117.48	0	160.58	0	38.82	1.78	130.62	0.22	8.91	0	29.91	257.71	81.52	0	51.09	108.3	0	51.25	10.86	12.98	201.17	0.07	9.94	55.46	34.51	5.22	40.09	21.43	6.6	19.35	8.05	0	0.38	51.41	6.9	0	21.18	0	14.33	5.47	11.14	0.95	18.26	0	17.59	0	0.38	3.34	50.78	33.31	38.89	0.56	8.73	25.5	43.48	251.28	0	0	9.11	0	67.68	21.69	32.21	33.32	25.5	46.08	20.3	98.92	0	24.16	1.1	0	28.38	0.75	21.62	15.33	49.64	19.43	11.74	2.09	96.61	62.94	12.64	6.17	193.04	32.79	27.63	0	77.27	0	0.17	0	0	0	24.18	55.58	83.14	53.95	0	257.67	0	10.94	0	0	18.37	32.36	0	25.85	0	5.53	0	12.2	17.55	42.63	48.78	17.81	13.58	54.14	23.73	0	14.26	45.98	0	3.44	1.87	24.27	11.53	74.06	0	91.58	43.78	14.69	44.82	0	13.05	27.43	24.29	89.97	50.74	40.35	22.07	31.71	19.07	0	1.84	0	11.77	37.46	6.26	10.98	5.55	41.61	8.44	1.04	3.7	46.98	96.95	0	48.46	2.09	3.74	0.3	2.41	21.8	40.51	1.28	74.76	41.41	0	10.15	8.97	0.53	67.05	17.36	0	12.81	0.28	0.54	0	2.74	3	0.09	4.83	4.9	2.22	1.81	39.17	36.32	30.63	42.1	0	3.28	19.74	47.76	25.56	49.66	0	11.67	8.68	0.16	0	19.26	49.09	32.54	0	4.53	21.09	50.18	25.89	50.56	53.1	24.33	54.13	46.6	29.07	0	36.39	1.53	0	49.8	18.02	0	0	6.82	25.72	0	6.23	6.03	39.1	0.89	37.47	0	8.36	59.49	0	29.51	2.44	29.99	4.63	6.2	107.21	53.85	78.26	36.62	6.77	4.81	35.15	25.39	78.7	8.21	25.57	30.2	67.08	56.38	45.15	71.49	15.87	26.78	8.66	36.17	95.33	0	60.22	0.86	0	10.32	114.99	51.78	76.23	22.76	68.86	24.69	26.45	3.74	311.26	49.02	0.29	33.29	7.8	2.91	7.33	41.78	18.66	1.48	43.12	18.02	9.34	13.26	64.16	0	4.43	0	20.03	7.54	43.6	1.14	0	0	0	0	41.51506874	152.1879778	75.86530933	9.930335089	0	0	49.77916716	211.7218278	0	0	165.9546117	160.262709	105.4225875	20.07176504	1.480522518	105.8068193	5.810460115	1.323341853	0	3.848527454	77.77818587	13.84588893	22.45326026	0.241583744	0	63.87899202	16.80580251	73.98405729	12.47539048	9.841630984	90.01486865	56.72805145	0	9.333305214	0	0.183203764	27.65590636	10.21186497	14.77737457	1.981954022	43.52988852	8.435603715	207.9307318	0	88.05074516	75.44436276	14.59921483	6.176135153	2.203286028	0	0	92.11582335	2.036733242	0	0	0	1.558220593	136.0072982	0	0.811560544	0	3.011992075	0.110193908	68.19924038	3.249392016	0	93.253251	57.15633897	12.32756122	9.382551754	0	57.91121382	15.7761902	9.716244955	167.079083	0	38.94163178	165.0540247	12.10302327	6.184760907	0.755587703	0	0	8.246818627	20.49965278	23.75221822	8.155912431	2.779414821	0	59.51847405	1.618455755	120.5043439	13.23859573	0	0	25.32	0	79.72	26.29	32.36	28.36	0	53.41	0	0	0	60.62	66.62	7.89	0	30.06	28.61	191.34	5.09	47.69	197.76	26.8	19.09	9.15	51.75	25.67	0	13.7	49.61	3.42	0.72	214.52	1.28	0	3.7	232.05	6.79	0	1.64	9.27	82.19	3.89	116.04	0	0	67.4	4.17	48.57	37.65	92.86	101.77	0	0	0	252.88	154.79	145.94	492.49	99.09	16.85	74.75	0	104.09	147.42	1.18	0	120.56	2.97	52.53	188.33	0	187.78	67.17	41.65	0	40.16	0	199.47	144.57	0.11	2.14	0	89.17	138.92	0.82	0	5.92	9.57	0	3.11	13.19	0.52	9.12	2.28	9.06	0.95	0	0	0	3.37	0	14.94	0	7.67	0	0	0	0	2.05	0	10.07	6.59	0	96.06	0	0	2.31	27.74	0	0.87	3.68	0.88	0	0	0.13	0	0	0	0	16.06	0	0	0	3.03	0	0	1.46	17.25	0	17.01	0	51.58	0	268.78	1.32	0	0	0	23.82	1.41	0	0	25.44	1.51	79.78	6.71	0	22.44	36.09	30.39	3.71	2.3	0	6.62	0	0	0.56	0	10.34	0	0	0	10.61	34.2	1.98	0	4.53	24.52	0	0	6.85	0	0	0	0	0	0.08	0	0	0	0	0	0	0	0	5.22	8.85	4.54	0	1.67	35.32	18.01	0.76	1.08	0.35	2.5	0	105.43	0	10.35	75.76	0	0	6.14	3.93	51.57	29.94	0	7.27	0	0	0	8.29	0	0	0	0	0	0	0	0	0	17.18	2.6	2.11	48.22	7.03	0	0	0	2.03	87.87	10.47	8.67	29.46	7.06	9.76	1.9	0	86.2	5.07	0	2.95	6.86	6.79	0	0	5.56	9.85	0.9	8.56	0	6.57	0.37	3.27	0.34	0	27.27	1.55	9.72	5.17	5.09	7.29	4.78	37.01	19.05	3.24	6.15	6.56	30.94	4.52	15.89	39.75	3.11	0	0	0	4.51	12.71	1.51	0	24.61	15.85	0	0.61	0	0	0	13.17	0.52	0.89	12.87	0	5.79	33.84	36.12	0	30.07	0.8	24.6	0	38.47	1.1	22.52	2.12	43.7	0	0	3.25	0	150.4	0.31	1.58	1.48	2.59
ATXN10	124.74	63.47	80.18	22.17	355.59	12.11	0	0	500.74	347.19	0	24.82	20.4	12.6	3.75	37.69	156.01	517.29	66.94	122.36	690.74	15.56	0	95.74	549.42	0	183.64	4.04	13.14	2.6	6.67	6.96	20.97	173.94	186.73	0.62	442.93	408.06	0	3.11	307.47	29.13	21.89	249.27	29.46	108.2	18.42	59.13	266.18	578.57	88.73	2.82	26.27	4.13	268.91	467.47	39.96	105.93	11.52	87.55	21.05	88.37	0.68	395.21	222.2	374.98	5.48	31.78	30.64	103.89	152.84	598.51	223.54	0	228.85	18.43	9.5	6.5	1.68	409.78	229.12	39.97	65.13	14.69	0	48.74	4.74	229.61	34.97	0	249.59	0	0	273.8	681.8	596.77	256.75	0	81.96	869.93	313.33	949.25	555.81	360.38	49.03	195.24	1075.62	270.41	329.47	432.96	591.18	214.82	662.59	121.84	189.32	149.21	133.3	720.42	600.44	13.9	70.84	113.35	67.12	395.36	143.69	906.85	465.85	3.35	8.2	533.97	141.98	280.96	705.27	532.68	813.01	267.9	214.8	207.89	469.69	275.76	132.7	1180.83	24.08	383.78	291.45	349.81	207.39	350.85	347.9	328.65	575.69	102.64	184.93	178.2	292.7	490.49	751.52	123.36	262.96	23.48	359.19	50.28	499.72	724.93	607.32	305.52	167.32	42.09	69.31	122.26	185.51	1019.92	1	103.46	155.03	342.93	215.4	92.1	70.54	207.43	14.67	151.49	319.62	93.21	804.66	767.67	1454.84	221.1	33.01	0	4.71	71.8	72.42	112.41	66.31	171.56	109.49	94.63	83.19	126.89	121.63	0	129.28	48.65	126.45	48.39	136.07	74.47	12.62	4.6	25.55	49.12	0	44.38	123.68	2.49	55.53	24.86	43.87	119.18	50.45	19.64	70.68	37.84	20.56	190.62	6.06	63.69	35.91	151.17	9.65	22.5	46.74	38.79	106.87	77.71	79.85	2.38	35.92	159.14	12.12	25.7	48.35	38.81	87.35	76.64	11.79	119.24	0	85.17	91.74	78.92	79.24	0	63.6	125.85	17.46	139.41	23.41	160.66	5.31	132.09	95.04	162.06	77.19	7.88	177.8	56.96	75.14	19.88	12.79	2.92	57.74	49.88	1.56	18.94	62.06	199.57	65.06	943	205.2	27.04	119.9	35.48	16.5	98.98	344.41	61.53	310.64	140.97	65.89	109.14	387.61	110.11	158.34	82.17	281.98	34.39	158.6	230.27	261.91	139.01	25.86	16.33	589.22	0	871.19	564.5	36.15	110.14	82.29	267.85	217.42	3.29	289.22	331.64	15.29	170.42	77.68	80.28	174.16	311.67	44.03	176.04	673	206.75	124.12	322.09	50.55	528.34	401.79	177.25	441.81	169.14	48.23	90.84	422.72	445.6	77.8	101.18	655.49	287.36	268.07	346.55	303.17	24.85	210.98	42.68	138.67	80.98	152.13	770.78	508.53	76.27	582.17	51.32	12.59	233.9	161.05	499.52	85.81	339.81	278.38	320.75	229.41	142.35	528.62	8.81	87.63	275.19	822.65	156.91	381.88	198.93	340.65	5.55	219.57	228.38	546.22	38.46	924.41	71.5	169.85	252.58	0	696.34	449.3	326.77	344.52	53.95	466.85	211.38	0	178.26	581.44	286.13	49.11	89.8	31.2	305.9	505.98	129.28	442.25	743.7	25.38	168.24	28.49	93.02	242.1	85.55	175.39	0	207.48	801.4	250.71	277.42	181.29	166.18	52.23	46.44	224.07	163.86	63.48	412.65	103	225.53	0	35.35	176.1	0.77	127.85	233.8	54.7	407.12	175.8	90.55	44.5	209.85	180.19	0	175	277.27	311.01	0	160.43	42.1	0.24	53.23	57.57	48.31	49.44	22.53	437.03	69.23	140.74	19.45	42.89	67.25	535.3	18.25	229.34	310.12	302.5	361.5	281.32	192	34.67	51.85	187.47	128.75	11.74	6.49	50.02	89.2	91.19	201.62	62.33	277.98	187.86	240.66	147.21	12.71	18.41	34.86	196.46	28.42	129.47	143.31	85.2	50.73	193.52	73.32	78.17	108.73	0	155.53	256.65	227.24	121.63	86.45	128.61	140.02	290.66	171.22	43.52	11.37	0	34.28	95.96	34.97	81.32	11.05	179.05	71.15	6.62	222.67	165.35	96.53	60.24	116.91	177.56	355.29	311.68	74.03	146.72	118.05	78.45	280.06	44.25	258.68	458.2	64.24	64.76	2.85	152.85	7.64	154.65	198.4	0	263.31	111.57	186.66	372.29	47.54	22.48	200.21	124.98	191.82	56.32	260.47	122.11	248.36	345.38	20.86	343.31	103.29	87	203.42	114.49	332.97	87.32	76.89	24.57	193	305.46	17.51	143.12	41.32	157.18	194.55	10.13	201.22	77.89	55.53	133.36	108.58	187.57	158.62	135.21	186.9	4.85	0	32.81	5.48	0	29.51	0	21.47	16.38	114.39	97.08	148.47	114.08	23.79	35.85	30.77	0	116.44	274.81	196.57	78.29	6.67	16.95	259.9	160.37	175.27	110.36	131.19	42.19	112.15	246.67	70.58	3.09	51.36	219.37	133.06	133.85	167.69	84.49	195.86	124.39	20.05	238.14	135.43	95.81	157.18	101.21	20.51	0	51.61	148.43	106.17	27.2	96.45	21.03	347.71	188.58	181.56	168.27	51.93	114.81	122.85	65.44	110.42	130.7	198.62	73.6	0	141.94	42.12	37.91	4.72	239.31	90.65	54.51	206.39	100.89	0	0	182.21	0	96.51	28.84	57.27	29.59	133.37	35.6	0	217.57	0	173.45	345.48	14.38	192.63	51.3	27.11	0	236.24	0	141.12	40.52	139.11	0	67.59	22.2	199.66	13.26	0	59.49	56.24	22.44	16.29	198.83	117.76	74.59	52.56	64.4	70.95	53.74	51.14	21.11	174.97	20.16	48.53	67.85	81.41	81.63	182.58	160.8	14.18	43.02	69.12	48.52	48.7	8.74	26.94	6.25	58.26	0	107.53	0	26.73	47.81	70.49	79.93	60.32	5.37	0.24	26.87	33.76	162.54	18.75	97.52	22.44	26.36	15.45	33.55	67.99	109.51	78.75	0	130.4	125.47	22.2	59.41	173.65	0	12.11	49.31	30.71	0	123.3503369	181.998124	0	11.43349666	37.74871549	218.4007703	38.49393316	83.97738052	94.79243613	27.92448039	147.3817124	0	33.49505926	170.0211793	93.67774898	106.5289051	0	74.10714375	26.71739381	13.29814256	118.0799168	122.1331397	140.0601334	161.3652258	838.1940419	247.5601922	2.726724584	52.26749095	2.361736061	41.2952194	344.7339969	193.3083384	59.45547735	158.4459336	41.22437389	178.7414435	55.20487834	22.07080493	49.29254293	156.3005451	108.0025339	5.443600522	63.66596116	259.0441451	28.93885123	224.6828609	105.6341771	8.10935703	111.5675848	0	100.1499993	305.8752805	8.786372474	152.3631192	0	17.97949775	163.3416541	244.9162089	198.8834581	58.87104054	0	0	24.3253052	0	196.8109576	135.9280596	107.961532	155.0964417	39.79952101	49.00597898	17.27691673	0	70.42600576	175.6279491	29.84194721	229.2632429	145.0314863	20.28829529	82.70399233	72.62430383	257.3657649	52.57657745	0	22.80601695	132.5546469	72.71328242	0	50.17903171	329.3205007	93.40692306	80.83496459	46.80928627	7.557211405	0	0	0	0	93.98	0	0	76.86	1.57	18	0	0	58.8	0.21	20.92	44.14	233.42	0	3.65	67.8	0	0	0	0	87.05	55.66	11.73	0	4.29	0	0	0	120.77	0	30.89	0	0	0	0	173.21	0	33.51	43.72	0	0	0	0	77.47	67.52	0	17.68	0	0	0	0	86.01	0	0.4	238.54	0	5.26	151.33	0	20.22	0	73.74	3	8.33	0	45.93	11.12	69.52	161.45	451.9	114.01	17.84	0	5.53	7.18	91.05	162.28	41.06	45.59	6.65	96.13	0	0	0	20.47	5	61.81	57.19	56.75	30.71	107.97	31.38	106.77	0	135.23	21.87	30.75	0	2.27	165.83	123.86	66.93	20.28	3.44	0	0	154.72	210.7	21.02	52.01	0	117.42	61.67	46.8	51.66	8.11	371.54	265.44	0	0	396.16	6.27	183.54	96.96	15.39	98.8	27.32	17.41	0	20.96	129.58	3.66	27.53	1.07	152.06	13.87	107.62	30.96	0	93.29	26.06	12.86	57.73	124.35	0	18.54	10.03	11.46	2.88	18.32	74.7	65.85	1183.93	23.19	79.11	119.65	146.32	141.59	0	10.41	114.04	0	45.55	0.5	47.15	0.87	260.87	0	417.75	5.25	53.41	0	6.85	121.87	17.01	0	0	0	21.36	4.4	0	0	66.66	0	67.32	64.52	0	0	0	1.17	0	0	0	138.46	56.03	0	68.58	0	92.81	84.46	9.81	1.46	7.16	7.26	5.78	32.11	1.59	57.36	15.63	6.51	7.67	7.97	66.62	0	13.36	0	518.79	0	0	0	0	0	0	19.34	0	26.46	11.42	0	0	0	8.37	25.99	1.22	20.39	243.69	5.7	0	0	39.27	11.24	46.65	4.42	0	2.44	0	0	56.07	8.73	13.91	8.04	2.74	97.3	6.84	25.01	0	3.84	59.07	0	12.7	53.54	17.19	0	0	0	0	41.18	21.29	41.86	11.48	0	13.63	57.27	120.2	0	2.24	73.32	0	107.16	1.07	2.56	0	11.05	0	5.65	0	45.92	7.36	414.63	19.17	0	35.6	0	0	65.69	3.9	143.68	15.8	23.16	0	0	0	25.2	0	18.93	15.32	39.22	91.52	1.53	0	4.68	44.2	19.55	16.35	8.19	244.94	23.61	4.07	402.12	101.26	0	99.61	40.99	22.34
ATXN1L	0	3.78	9.69	0	0	0	0	0	0	5.61	38.04	0	0	0	0	0	0	0	3.86	0.26	0	0.38	0	2.1	3.5	0	0	0.97	0	0.26	0.8	13.94	1.14	0	0	0	0	0	0.17	51.17	0	31.13	0	1.68	2.17	0	0.23	2.36	0	6.89	1.79	0	0	0	18.69	1.18	50.1	0.09	1.92	0	0	8.54	0	0	4.31	0	0.29	0	0	5.5	0	0	2.97	0	0	0	0	27.95	0	0	0	3.93	0.28	30.09	0	0	0	0	0	2.56	0	0	0.73	0	6.57	2.22	0	0.07	0	0.55	0	0	1.88	0	0	3.08	2.75	1.53	8.6	0	0	1.3	0	0	0.76	0	0	1.74	0	4.13	12.98	0	0.95	0	4.47	18.12	19.97	0	0	0.49	0.48	8.16	0.97	14.42	0	0	22.24	21.74	0	0	0.75	0.99	0	0	0	1.19	0	14.58	0.62	0	0.19	0.53	0	0.76	0	11.54	13.54	0	6.59	0	0.29	1.91	33.3	30.45	0.22	0	0	0.16	10.01	0.15	0.27	0	0	2.06	0	9.96	0.28	0	20.9	3.14	85.94	3.49	9.92	2.97	1.65	78.06	4.73	0	2.16	0	24.46	0	0.5	0	2.7	3.3	1.27	0	0	12.15	0	0	0.23	4.36	5.89	9.8	0.3	3.91	0	0	0	7.93	24.78	0.11	5.97	0.06	2.61	1.62	7.79	0	3.04	7.09	4.41	9.89	0	0	6.5	20.12	10.95	0	0	13.87	0	1.37	0	18.47	0.65	0	7.51	5.65	5.2	0	2.76	12.77	1.84	0	0.1	0.09	0	0	9.41	19.43	6.82	1.2	0	25.97	0.91	0.18	0.13	0.07	22.62	5.98	1.98	0	1.74	0	0	0	0	7.47	4.6	8.33	4.82	0	0.16	0.08	0.3	0	0.86	0	0	0	4.35	1.1	0.25	26.72	14.73	0.36	0	0	0.38	0.37	0	0	1.94	0	0.6	0	0.22	0	1.39	24.15	0	3.21	0	0	0	0	0	0	2.03	0	0	0	0	0	5.09	0.34	0	117.34	0	0.36	0.31	0	0	19.48	0	31.31	0	13.7	0	23.09	0	0	0	0	24.38	0.77	0	0	2.88	8.05	0	0	0	0	0	0	1.6	0	0	0	1.14	1.25	9.13	52.91	0	27.68	0.93	9.81	0	49.27	0	1.44	1.57	0	1.92	0.33	0.33	0.8	0.24	0	0	0	2.42	0	0.68	0	0.61	0	0.63	0	0.18	12.76	0	1.07	6.36	0	0	0	57.51	10.96	0	0	0	0	1.1	0.42	0	0	0	0	0	0	0	0	0	13.2	4.84	0.14	0.74	0	1.08	0	3.75	0.21	0	0	0.27	0	0	0	1.5	0	11.2	0.34	0	5.67	0	18.61	2.01	7.36	0	0.72	0	0	0	0	0	0	0	0	0	0	0	6.16	9.65	18.25	15.32	0	2.1	0	0.29	0	9.16	1.39	0.9	0	0	0	0	0	0	0.86	0	2.14	0	41.02	0	0	0	1.38	14.26	0	1.5	0.78	1.79	0	0	0	4.42	5.13	31.42	0	6.48	0	0.31	0	0	0	35.67	0	0.18	0.47	0	0	19.94	1.3	31.93	8.65	6.24	5.48	0	0	3.1	13.34	0	0	0.74	0	0	0	2.73	0	4.42	0	0	1.21	1.17	0	0	0	0	0.15	0	0	0	0.17	4.3	4.45	0	2.48	0	0	0	0	0.84	5.58	2.12	0.13	3.13	8.49	0	2.33	0	0	0	0	1.72	1.3	0	7.26	0	1.45	0	8.13	4.08	7.54	0.47	5.06	4.58	0	0	1.74	3.88	0	0	0	0	0	0	0.35	0.94	0	2.12	1.13	2.39	2.07	1.22	0	0.29	0	1.14	0	0	0	6.4	1.12	0.33	0	3.12	8.96	1.08	9.58	6.48	1.48	0.11	0	0.25	0	0.31	0	19.18	0	1.4	0	0.57	5.88	0.12	0.48	0	8.45	1.54	0.41	8.4	4.59	0	0.95	5.54	23.52	17.64	0	11.26	0	0	16.14	12.25	0.05	0.22	17.98	11.72	0	0	0	0.35	1.26	14.74	0.94	2.59	0	12.71	5.73	2.66	6.05	0	1.49	0.94	0	0	0	4.63	0	5.9	0	15.02	0	4.07	0	0	0	0	0	12.31	5.72	2.91	0	0	0	0	0	0	5.38	0	0	0	0	3.02	0	14.4	0	0	0	7.21	0	11.84	0	1.49	0.82	0	0	0.55	0	0	0	0	0.71	0	0	0.58	0	0	0	0	0.32	0	0	0	8.41	0.17	11.41	0.51	1.43	0	0.61	8.3	0	0	4.75	30.76	0	0	0	8.23	3.66	0	0	5.24	0	2.17	20.32	0	0.22	1.95	47.72	8.47	23.74	0	10.3	4.19	0.18	0	0	0	0	0	5.08	0	5	5.89	23.96	0	0	0	0	0	0	0	19.00433405	0	0	0	0	0	0	0	0	0	0	0	0	5.186630846	0	0	0	32.32136192	0	1.424097571	6.411852364	0	0	0	0	0	0	0	1.57423098	0	0	0	0	1.069212038	1.3418098	0	0	0	7.099539457	0	6.310378066	0	11.8557772	9.58298037	0.576974775	0	0	0	0	0	3.505996334	0	0	0	0	0	0	0	0	0	3.230323406	3.01769033	29.73790274	0	47.18393901	0.980906553	16.10400714	0	6.613173897	21.46561805	0	2.414612435	0.753401047	2.468164445	1.473396021	8.027058676	0	0	0.466507053	0	0.628889633	0	0	0	0	0	2.393296622	0	0	0	0	0	0	0	0	0	0	0	3.87	0	14.64	0	3.03	0	0	0	0	0	0	0.94	0	0	1.09	0	0	21.73	10.11	0	0	0	0	0	0	0	0	4.27	0	4.41	19.79	0	0	3.25	27.47	5.86	0	6.51	0	0	0.22	0	0	0	0	0	15.23	5.93	0	16.05	0	1.58	5.13	0	0	0	2.17	0	14.02	0	0.17	0	7.77	0.68	0	0	0	0	0	0	16.74	0	7.78	0	0	0	0	0	0	0	0	0.27	0	0	0	0.18	0	0	0	0	0	0	0.18	1.39	0	0	0	0	0	0.15	0	0	0	0	0	0	3.65	1.81	0	0	0	0	0	0	0	0	0	0	0	0	0	0	0	0	0	0.27	0	0.66	0.17	8.93	0.98	0	0	0	1.23	0	0	84.11	0	0	0	43.55	0	6.36	0	0	0	0	0	0	2.86	0	16.44	0	0	0	0	3.04	5.79	8.78	1.72	0	0	0	0	0	0	0	0	1.65	0	0	0	0	0	0	0	0	0.06	0	0	0	0	0	0	0	2.82	0	1.27	0	0	0	0	4.26	13.28	0.16	3.13	2.25	35.73	2.8	0	0	0	0	0	0	1.22	0	0	0	0	0	0	0	0	0	0	0	0	0	0	0	0	0	0	0	0.38	10.35	0	0	0	0	0	2.58	0	0	0	0	0	1.32	1.94	0	0	13.38	8.93	0.41	0	0	0	4.98	0	0.42	0	0	0	0	0	2.71	3.98	0	0	0	0	4.83	0	0.37	0	0	0	14.43	0	0	2.33	0	0.54	0	0	1.68	0.78	0	0	1.43	6.79	24.05	0	0	0	0	0	0.39	9.04	0	0	0	0.71	1.46	0.75	1.2	0	0	3.87	0	0	0	0	0	0.1	0	1.7	1.59	2.33	4.44	3.33	0	0	0
ATXN2	0	48.61	52.78	22.96	19.14	0	53.75	0	8.38	181.45	144.01	169.67	402.33	2.91	23.16	0	22.93	88.44	51.7	6.59	0	48.58	129.41	0	33.89	0.61	74.43	313.43	80.37	1.19	58.96	31.42	0	109.16	4.03	15.06	12.34	96.67	143.73	824.48	82.77	134.83	265.52	335.73	310.87	68.8	122.88	35.79	33.26	154.93	61.29	19.68	106.92	73.75	135.34	0	0	0.85	33.42	58.6	23.03	50.21	0	46.01	40.2	139.29	148.27	447.41	71.36	203.65	51.05	14.94	80.46	69.65	41.61	17.23	54.85	115.83	217.68	28.61	64.87	130.8	179.75	121.98	0	50.39	0	0	164.2	15.32	25.41	0	113.8	3.18	169.12	0	22.63	0.27	36.26	39.23	0	73.94	230.56	62.12	37.7	11.97	169.48	76.34	40.04	18.08	0	21.38	51.85	80.87	104.96	68.16	70.57	15.86	13.04	70.57	110.2	75.67	71.18	81.21	9.01	28.71	61.53	9.07	1.12	5.52	86.83	180	19.79	99.61	4.69	144.49	6.57	44.63	70.62	31.49	132.04	10.5	0	15.38	1.23	47.23	45.25	0	67.48	0	2.27	96.6	140.81	26.61	0	69.98	77.03	90.58	14.62	0	22.7	50.55	5.69	15.3	15.11	7.02	27.44	0	132.11	70.96	227.07	47.84	10	48.67	7.15	33.78	67.66	0	132.62	58.71	3.37	0	45.46	92.98	14.56	98.21	138.8	58.64	30.47	710.58	39.87	45.54	22.82	49.18	0.66	101.61	163.51	119.98	172.03	97.79	93.26	13.85	58.68	3.37	29.96	45.16	2.19	49.11	0	2.28	28.4	161.91	134.67	10.5	3.5	87.5	82.96	0.22	0	1.53	57.89	62.54	0	56.37	102.55	45.18	90.32	126.19	150.39	138.23	67	36.09	101.06	18.62	9.48	0	24.19	25.2	21.05	33.6	45.49	70.7	5.47	119.21	104.26	18.84	25.63	2.48	15.5	182.84	72.24	25.02	154.43	25.51	24.57	39.92	18.24	0	9.88	1.49	15.5	30.66	40.68	50.85	115.2	71.5	39.06	210.16	84.71	0	57.59	78.21	81.61	97.26	0	31.45	15.14	42.19	102.35	190.71	52.73	51.16	45.97	164.78	51.94	0	171.31	14.58	140.26	5.84	216.11	104.93	62.09	5.14	61.98	38.91	0	206.68	6.42	75.27	10.37	2.48	3.37	0	7.06	0	0	34.49	0	0	24.82	148.88	130.61	176.46	138.45	126.68	109.02	170.89	33.54	5.94	64.88	32.74	14.76	11.86	74.3	21.83	17.7	95.51	16.69	185.57	0	0	15.36	5.85	25.18	58.73	106.69	49.35	19.28	0	71.62	18.93	86.16	3.1	118.17	17.91	7.82	95.53	274.2	12.82	0	138.38	53.72	0	44.89	50.49	67.77	69.85	7.42	2.08	49.28	125.69	97.22	167.92	133.06	151.04	19.83	20.24	0	88.66	73.15	5.37	0	0	9.81	70.78	108.76	51.19	116.36	0	168.4	132.43	208.26	15.78	0	130.94	166.52	107.79	85.53	0	54.8	67.36	65.54	144.57	87.18	0	242.33	110.13	39.06	65.64	34.21	8.27	321.65	13.67	123.59	200.08	145.31	10.61	86.08	44.68	117	8.63	54.21	38.02	36.68	0	42.61	8.36	114.92	11.35	32.56	292.26	189.49	80.35	38.16	235.41	0	11.22	1.49	68.65	80.29	130.94	10.58	1.1	141.58	2.46	64.31	0	30.01	0	54.48	200.17	28.05	0.86	127.44	64.26	1.28	47.8	42.68	17.54	39.18	0	1.63	148.89	229.78	8.42	106.48	114.88	150.18	26.25	164.02	12.41	37.13	26.49	60.21	7.36	28.82	43.32	174.51	0	6.6	65.78	36.78	26.06	0	108.94	43.46	59.96	24.19	107.39	31.95	137.91	3.21	37.85	24.6	8.22	13.19	205.53	135.28	38.79	167.8	19.43	64.08	69.72	0	82.39	15.7	153.96	179.18	78.38	118.22	12.66	20.57	116.3	99.95	4.46	188.76	0	24.95	163.52	5.94	200.9	94.8	18.88	216.48	196.7	110.74	41.82	196.52	19.76	236.57	16.43	44.26	0	12.5	42.1	13.74	190.41	82.4	177.71	75.81	60.82	158.63	9.16	139.31	34.68	75.64	64.36	100.92	0	189.09	12.5	6.66	94.33	34.87	1.53	19.12	137.19	66.63	157.93	38.56	35.36	104.2	191.99	215.31	22.97	183.28	86.65	3.47	47.31	59.11	60.21	0	6.51	3.39	11.89	33.35	39.43	14.57	0	0	24.88	20.46	146.94	58.65	1.87	0	1.93	20.94	74.99	85.33	0	75.91	59.32	0	105.67	48.25	90.3	39.16	54.8	80.16	0	6.18	43.68	10.14	17.6	2002.87	183.19	11.2	262.14	8.15	256.63	36.34	85.16	14.16	6.5	0	3.17	1.36	57.22	6.03	20.85	10.5	46.26	35.55	14.42	241.46	18.62	1.42	2.53	74.76	0	20.48	49.96	0.63	44.61	53.23	0	0	116.95	0	1.91	27.84	2.47	51.15	129.1	11.42	7.91	3.96	4.43	62.65	5.94	163.84	167.47	3.02	25.25	1.83	0	29.22	99.3	10.74	2.61	0	20.05	0	114.28	11.42	91.19	20.24	145.9	3.79	88.86	3.85	21.37	13.37	95.25	0	96.34	57.34	49.26	122.25	122.62	0	0	141.14	0	51.05	10.19	0	0	32.69	146.93	106.51	57.19	39.43	0	1.41	88.23	15.02	28.74	2.04	96.28	180.92	1.95	0	25.07	45.07	1.01	32.93	150.41	73.91	9.68	23.06	3.56	38.3	12.97	2.75	26.81	73.53	0	71.06	10.38	52.16	28.68	8.08	15.85	63.03	65.56	8.04	18.13	35.02	23.67	20.21	80.68	26.51	17.45	0	0	59.39	214.85	40.09	0	43.18	13.53	60.58	9.01	3.85	25.21	12.03	72.49	0	8.54	0	30.36	41.43	73.61	0	7.54	0	0	0	33.27047082	21.46935294	28.76517554	0	44.56068393	1.719236833	132.7482075	0	0	7.066214198	3.091311394	0	0	26.25764749	19.68632285	77.07912807	150.4603356	74.14459682	0	47.61516582	11.05181487	136.951523	43.46228026	0	0	0	73.91853378	35.32265994	16.91635829	110.1073748	28.1647089	24.91999832	35.97510385	10.9714517	0	14.85259085	50.91413598	20.62137894	479.2647983	11.91780247	72.87868915	31.73895898	6.427254948	49.52122742	2.409611902	39.16455566	14.90956129	40.99447864	0	107.6381205	41.38832388	91.18297339	109.1310091	3.677112828	12.03055062	208.5008802	233.4379714	22.25639344	0	0	0	0	4.839349128	10.47638934	5.948483772	98.6238925	90.17413423	85.84365896	1.517558127	6.710617724	48.77331829	0	1.365903913	0	131.5746057	1.234065383	163.5331665	36.67713026	14.77638182	111.2252478	42.56477395	16.38255674	27.80905462	77.36483092	47.85029485	29.04069554	0	13.42345185	35.71004716	0	38.02743717	0	116.3228403	0	366.06	86.14	21.42	156.78	42.88	21.9	257.91	83.9	240.14	0	13.02	184.43	116.16	3.99	89	60.67	0	94.73	20.23	0	9.95	142.45	33.4	76.07	229.75	8.57	85.02	27.79	112.82	5.39	0	26.53	12.92	1.89	140.46	213.16	21.63	39.98	37.75	0	68.7	156.3	92.74	15.21	16.85	102.79	68.1	22.06	0	48.64	0	184.08	0	297.04	372.39	0	121.48	47.53	1.54	68.66	73.66	8.71	57.22	97.66	135.82	152.66	273.2	0	23.4	246.87	0	43.3	174.94	20.66	70.24	82.82	31.14	2.37	68.12	38.74	0	8.3	0	9.22	56.05	84.63	491.44	0	49.33	4.93	0	4.53	15.09	0	9.17	126.89	342.66	10.25	276.83	7.35	0	2.29	0	18.26	47.24	9.51	31.4	0	0	16.75	2.81	0.45	11.65	7.01	22.72	23.58	86.09	0	5.28	10.11	82.5	0	0	0	0	4.68	89.06	4.45	4.46	0	6.44	0	1.64	0	0	13.94	0	58.13	34	0	2.2	120.28	5.82	88.02	0	17.66	68.75	0	49.21	23.71	0	2.96	60.71	0	0	0	0	0	77.71	15.3	25.19	46.99	2.42	0	34.73	40.59	8.67	18.45	0	42.97	0	151.32	4.59	0	0	0	0	0	1.23	259.15	19.88	60.68	0	0	0	47.41	0	19.01	46.76	0	0	0	58.95	0	0	0	16.98	73.85	16.21	3.67	0	0	11.3	0	71.86	60.5	0	7.33	0	15.74	12.28	8.52	0	27.18	0	5.33	56.88	22.2	0	210.11	0	0	0	10.8	0	0	0	0	0	12.68	0	3154.78	0	28.01	80.12	76.03	6.96	0	0	3	0	21.85	18.88	60.18	0	237.9	66.46	22.89	17.92	0	63.15	8.29	0	0	28.42	8.84	0	0	33.15	42.96	63.13	14.49	3	2.22	0	140.27	0	30.44	43.15	1.92	0	27.9	95.7	14.1	87.34	4.17	6.99	0	42.25	93.6	84.13	18.05	42.69	60.46	6.12	0	68.13	71.51	101.96	0	0	66.28	0	35.41	0	366.94	56.5	0	131.23	36.91	162.26	84.68	23.55	0	6.03	251.1	8.41	0.34	4.8	51.42	31.59	0	10.55	37.84	13.58	286.92	89.53	180.05	9.63	123.85	1.65	40.53	1.19	4.61	16.25	7.42
ATXN2L	0	0	5.38	0	9.91	0	0	0	9.72	0	0	0	13.74	0	0	0	0	0	0	11.85	0	0	0	0	0	0	5.93	0	85.11	8.76	0	0.82	0	1.48	1.89	8.24	0	0	2.2	0	0	20.64	38.43	0	0	9.93	0	0	0	0	0	2.41	0	42.27	0	6.78	3.64	3.12	9.17	0	0	4.28	0	0	10.58	0	6.1	0	7.35	0	1.28	0	4.25	22.24	0.88	1.42	0	0	0	0	49.64	0	38.93	0	0	4.55	0	0	5.72	0	0	0	3.14	0	0	0	0	0	0	0	0	0	0	0	5.09	7.97	1.13	25.22	24.63	0	0	1.69	0	0	0	0	0	19.58	8.65	54.43	0	3.34	0	38.63	21.94	0	0.93	8.11	0	0	6.28	36.78	0	11.26	7.11	5.76	0	0	0	0	0	4.26	0	0	21.79	10.85	17.5	0	6.55	0	17.92	0	0	3.97	9.04	0	0	0	0	7.26	1.86	7.99	0	0	0.5	0	0	0.97	0	2.15	0	0	0	0	0	0	0	0	0	0	0	0	0	0	0	0	0	0	36.63	14.28	5.87	37.7	0	0	7.19	1.6	0	13.54	0	1.29	7	0	3.93	57.38	0	45.45	2.88	10.3	0	0	0	0	0	4.14	0	0	0	1.31	0	3.62	8.28	3.02	0	17.04	0	1.91	7.87	55.71	18.7	0	3.89	13.23	5.88	0	0	1.06	0.78	2.03	0	0	20.96	2.49	7.29	7.03	0.21	1.5	0.94	0	0	0	4.32	0	0.51	10.8	7.29	4.43	0	2.74	6.65	0	0	1	0	0	1.66	0	0	39.61	0	0	20.06	9.85	4.79	0	7.45	0	0	0	0	0	0.62	2.15	0	41.5	0	0	9.81	0	10.93	0	0	115.85	0	24.21	0	3.45	0	0	9.02	9.79	10.59	7.49	11.28	19.21	0	0	14.89	12.35	0	0	0.9	0	24.48	0	0	0	0	13.68	5.12	45.49	0.49	7.57	0	12.92	10.86	0	0	0	60.64	12.88	9.16	0	25.35	0	14.43	0	18.35	0.88	0	0	0	0	3.97	33.29	0	0	0	80.94	28.88	2.4	16.59	0	0	0	0	4.35	0	7.43	3.41	0	7.98	0	0	0	8.7	0	0	49.2	36.05	13.58	0	0	0	0	12.55	0	20.4	14.91	22.55	0	0	9.69	54.26	3.8	0	60.78	4.84	12.13	10.77	0	10.38	12.74	0	0	2.29	3.37	12.48	2.39	0	0	35.14	87.29	3.19	0	14.38	0	41.64	0	50.12	0	0	7.69	0	12.32	50.03	0	0	18.46	9.05	10.64	0	23.39	0	0	4.88	11.71	0	6.33	0	0	23.67	0	0	0	11.02	0	5.59	1.58	30.66	8.1	0	11.89	33.39	12.6	7.74	0	0	0	0	18.26	14.19	0	0	7.55	36.25	0	0	54.84	27.6	0	0	14.61	0	34.12	0	0	27.36	0	1.39	0	0	66.45	0	0	7.56	0	0	0	0	0	0	0	8.36	0	5.24	0	0	2.99	9.28	0	6.66	0	10.61	4.36	0	0	0	0	9.69	7.26	0	21.17	65.28	4.45	0	0	0	0	4.43	0	9.06	20.24	6.24	4.36	35.3	0	0	99.4	0	2.24	3.15	7.64	7.43	0	38.25	0	0	0	0	0	0	2.22	11.85	22.52	41.78	0	0	0	0	0	57.12	54.18	0	1.29	0	0	0	2.03	0	0	15.38	1.07	0	0	0	4.83	0	0.73	5.59	0	0	0	5.3	0	3.87	0	0	0	0	0	0	0	77.17	0	0	7.7	2.16	0	9.31	3.34	27.47	0	0	0	0	0	0	0	0	35.09	2.52	6.68	0	3.61	0	75.03	0	5.11	0	0	67.06	3.05	6.04	19.63	0	0	0.42	8.08	10.22	41.22	0	0	0	6.96	0	0	0	0	0	0	0	0	8.59	1.05	0	6.28	0	3.06	1.13	0	6.24	5.79	0	11.97	10.8	6.18	0	0	1.39	15.95	0	2.33	0	0	8.6	8.93	0	0	26.78	5.75	4.38	0	1.7	0	0	0	0	0	0	0	0	0	0	0	0	0	0	0	0	26.5	0	0	0	0	26.33	0	28.8	0	0	0	0	0	0	0	2.7	0	0	0	0	0	7.67	2.22	0	0	0	0	0	0	0	0	0	0	0	0	0	0	0	2.95	0	0	0	0	0	0	0	0	0	16.89	0	0	0	0	0	6.27	0	7.82	11.47	0	7.44	0	0.34	0	0	0	0	0	0	1.07	0	0	0	0	0	0	0	0	0	0	0	0	0	0	31.38506935	53.13602224	0	6.461186015	0	5.270204276	25.98330202	0	0	24.667914	0	18.28619609	0	0	27.55253182	0	10.88635939	19.77403949	0	13.93644539	0	6.067887084	0	143.9149324	8.10640156	0	0	0	0	0	8.068864214	0	8.934093044	0	21.52644224	0	19.38277854	32.29466656	0	24.48145135	9.911834365	12.04142343	0	0	0	9.21987615	48.98173744	0	0	10.44965426	12.46287537	0	4.741262959	226.3079137	19.62676708	21.70884599	10.18736372	0	28.19624539	156.6052144	0	28.95344934	17.46064889	0	24.59439477	0	0	4.750164821	0	0	0	6.406089353	0	12.09659725	11.83041526	0	0	0	0	6.762509944	13.34777678	0	36.9834181	0	0	0	0	26.60651733	0	0	7.571911117	0	0	0	69.14	0	0	0	35.24	7.54	22.4	0	0	193.29	6.48	4.6	0	20.78	6.29	0	0	38.49	0	0	0	5.79	0	0	0	0	20.4	0	0	0	35.48	16.67	0	0	20.69	12.43	0	0	31.39	40.73	29.94	20.9	0	0	0	6.05	112.18	0	0	28.35	21.89	0	0	0	26.49	0	0	0	16.79	0	12.05	0	5.49	0	0	19.83	0	134.25	8.09	9.43	38.41	22.95	6.25	0	0	26.94	19.94	7.45	3.95	28.94	68.36	0	0	0	0	0	0	0	0	0	0	0	0	0	13.3	0	11.86	0	0	0	0	2.62	0	0	0	0.64	0	0	0	0	0	0	0	0	0	0	0	0	0	0	1.08	0	0	0	0	0	5.98	0	0	0	0	0.89	26.06	0	0	0	0	3.2	0	0	37.4	0	0	0	0	0	0	0	0	0	0	9.41	0	0	0	0	0	0	0	0	0	0	0	0	0	0.41	0	0	5.21	0	0	0	0	0	0	0	0	3.32	0	0	10.17	0	0	0	6.88	0	2	0	0	0	0	0	0	0	0	0	0	0	0	6.09	0	0	0	0	0	0	0	0	0	0	0	0	0	3.83	21.09	0	0	0	0	0	0	0	0	0	0	0	0	0	0	0	0	0	0	31.46	0	0	0	0	0	0	0	0	0	0	0	0	0	0	0	8.9	4.72	0	29.65	6.81	0	0	0	0	0	0	0	6.62	0	0	0	0	0	0	0	60.24	0	0	6.29	0	6.81	0	0	16.85	0	5.21	0	6.08	0	27.82	0	6.17	0	0	13.23	5.28	0	70.13	0	0	0	0	0	6.82	0	4.53	0	0	0	0	0	4.61	41.43	9.75	0	0	0	0	0	0	0	0	0	0	7.02	0	0	0.6	0	0	0
ATXN3	199.1	84.85	168.42	260.28	46.3	159.32	164.16	0	50	144.8	134.36	78.27	59.8	93.3	113.06	82.72	16.46	62.67	39.58	126.59	195.8	84.73	74	10	196.01	3.89	225.71	18.71	153.95	0	29.11	7.35	14.04	108.5	15.31	76.1	58.78	101.08	94.32	191.57	117.73	110.98	197.37	42.9	31.87	87.35	53.61	49.06	46.65	117.1	24.52	131.34	128	0	0	0	245.91	55.58	106.82	11.53	55.03	49.2	338.61	81.38	127.76	16.95	85.26	7.66	90.62	36.99	12.94	28.36	177.5	249.19	25.53	3.14	184.9	38.62	7.44	159.17	8.13	154.54	18.2	159.98	349.4	58.18	24.47	205.8	39.13	40.24	41.06	47.33	34.74	0	46.26	0	250.81	0	60.63	40.11	210.3	76.36	145.82	26.32	47.23	144.97	21.7	43.63	4.49	23.32	34.18	80.63	8.61	70.91	107.54	0	78.9	84.81	47.67	74.07	53.73	7.45	113.4	47.09	86.77	17.22	9.45	21.19	40.19	8.52	51.31	41.08	98.31	12.39	0	163.31	127.58	82.76	20.04	128.69	0	0	116.87	40.55	109.49	111.03	190.6	89.92	3.45	11.63	34.53	43.03	88.46	97.39	68.07	43.98	131.27	7.85	285.04	114.63	98.13	32.67	49.54	37.92	40.83	32.29	83.77	170.18	163.57	10.56	4.94	28.05	0	167.3	0	30.04	0	23.69	22.47	11.44	17.13	0	47.85	33.33	40.83	1.36	0	162.18	163.47	0	163.25	15.86	28.82	17.56	206.52	46.79	110.7	106.18	104.62	50.31	26.24	0	182.19	30.08	85.56	23.62	39.56	50.8	76.05	530.51	0	144.28	0	62.45	31.12	18.94	53.78	0	252.45	5.72	71.74	68.22	209.59	53.41	24.64	4.92	75.56	35.58	18.96	0	5.38	28.65	87.8	100.35	7.54	43.57	102.37	71.59	67.49	23.27	15.87	2.36	57.31	96.01	117.97	107.73	11.79	130.78	19.03	5.52	177.69	1.93	111.34	0	92.35	142.81	167.3	31.18	30.72	16.23	110.14	0	174.01	65.24	36.57	42.02	60.54	11.4	24.13	17.63	21.01	98.21	92.25	40.46	0	23.02	80.87	104.29	19.99	0	50.83	93.25	21.32	24.14	0	73.45	0	114.2	45.42	0	4.54	0	12.34	161.61	0	0	160.63	76.37	9.62	68.97	22.07	0	16.89	26.6	271.27	0	24.27	0	0	35.41	0	30.98	55.02	112.88	79.43	84.3	0	0	33.73	0	40.76	2.43	0	2.91	0	0	16.41	0	10.5	11.92	3.65	78.8	39.22	61.54	20.79	11.23	112.69	65.5	176.75	33.94	9.16	24.77	67.81	177.26	93.48	0	51.85	0	0	0	17.87	0	67.56	0	0	93.37	66.25	26.43	15.98	1.3	237.95	3.56	103.08	48.21	3.01	0	160.41	78.15	0	76.45	0	29.48	74.95	10.16	0	0	27.38	161.62	0	24.52	0.62	33.55	50.87	0	0	0	0	321.31	44.57	0	54.66	87.9	323.87	13.54	0	7.11	0	0	186.02	0	83.19	26.39	4.49	121.36	17.43	35.86	12.13	2.16	0	0	110.11	37.75	0	61.13	79.61	0	4.84	0	163.15	93.2	35.74	40.2	0	1.1	167.77	0	0	88.19	0.82	13.37	11.24	70.23	153.94	164.12	8.66	159.3	65.63	0	0	0	61.93	4.95	0	141.88	76.23	65.42	0	4.51	49.14	130.19	38.55	123.45	8.19	130.18	0	0	5.64	37.62	29.34	70.11	20.85	3.83	0	79.68	158.64	25.09	0	0	31.78	0	14.07	95.55	46.56	37.61	3.19	29.82	37.5	62.52	0	11.07	71.52	19.97	37.77	199.1	16.32	22.19	22.15	45.1	40.21	156.4	2.58	10.22	110.29	122.39	0	177.72	0	61.41	5.78	103.42	0	0	3	187.49	2.97	35.39	7.84	0.81	177.64	0	57.76	26.04	0	154.57	106.43	72.55	72.42	97.48	24.2	230.01	36.01	2.07	0	50.21	27.45	0	6.93	25.87	41.35	105.61	0.94	85.25	28.92	79.34	37.22	0	81.57	164.43	42.21	11.17	8.95	118.43	38.31	11.57	0	0	36.22	1.99	21.27	0	0	39.77	2.87	1.44	15.47	90.59	78.97	9.49	42.45	66.69	126.51	19.66	56.66	152.21	0	5.44	52.17	120.76	127.32	17.22	302.02	43.63	118.58	106.61	60.73	75.8	43.43	44.9	134.3	27.99	42.51	0	50.59	13.69	0	63.86	130.08	53.66	10.29	160.43	106.64	23.49	94.19	72.81	76.29	9.29	268.38	9.26	26.95	298.55	121.99	117.62	68.18	104.11	41.54	0	0	37.31	61.07	55.1	52.54	28.17	5.24	4.16	42.1	0	5.74	2.82	0	35.79	78.36	72.03	117.63	120.82	35.67	47.62	64.56	39.97	199.83	11.83	0	156.13	0	9.69	5.23	12.1	10.86	39.91	63.56	78.19	15.59	82.51	47.22	77.76	48.8	87.88	8.69	0	3.67	87.97	39.97	17.68	75.62	28.59	39.83	75.32	47.4	27.68	95.93	38.38	12.43	94.02	143.81	210.16	54.61	86.6	88.41	81.8	92.58	2.93	124.98	28.32	18.86	56.69	273.96	60.31	206.76	0	18.95	18.63	69.03	339.44	112.19	142.23	165.19	139.56	81.93	78.23	152.44	1.48	142.37	33.26	16.96	117.08	53.17	92.13	223.12	188.09	152.47	271.31	130.69	328.61	96.64	77.27	46.06	0	6.68	140.6	0	122.52	27.43	13.05	181.1	38.95	84.74	7.99	16.84	259.63	48.73	52.6	76.53	14.99	70.5	98.17	33.35	31.61	0	0	43.55	83.79	138.08	128.42	40.9	160.19	172.65	32.7	283.8	91.48	49.94	137.23	0	165.89	21.55	123.13	28.74	6.81	0	39.67	148.56	683.09	172.0767412	103.3163623	34.6483102	2.411829907	35.02248096	116.6634463	109.4426937	100.8109953	4.43915348	92.69304366	171.7947799	37.95930145	0	79.34048133	210.7470623	3.550940726	74.02088199	0	11.01120296	88.5871689	56.68584899	16.07320874	112.6999441	72.75230371	65.24032573	0	60.64738599	62.93064363	10.97646856	6.486299038	0	101.6556017	0	0	17.88195203	72.92657014	9.408821868	50.75373439	177.4624483	20.89349357	11.27888308	127.629791	25.42543682	209.0922839	0	156.013555	28.2302249	171.544007	0	16.64267839	0	41.99094198	128.5715995	19.30159991	0	0	7.227553785	36.87788736	56.94137061	1.749437826	4.288110442	0	0	90.95588826	11.18931548	59.28830191	11.34273289	33.41666468	138.6981841	0	18.99905165	48.82184895	30.35780025	0	155.9225976	11.14595351	30.94656268	14.16429001	183.6909471	84.66040472	111.2969967	19.05340325	90.66240904	165.0511469	162.2001596	58.30005283	0	0	42.95006042	0	0	61.58914188	0	133.8089985	0	0	0	0	0	102.77	40.84	0	0	47.08	0	0	94.01	0	65.48	23.98	40.91	25.45	0	2.11	1.02	57.1	17.41	10.01	0	0	1.64	45.34	0.94	186.36	152.62	0	23.13	12.82	0	0	125.64	0	185.52	0	87.59	278.97	34.54	138.67	147.84	0	0	36.3	29.05	66.21	0	0	168.14	0	313.07	0	0	0	1.23	93.63	15.44	0	200.3	0	37.49	81.74	62.55	0	0	42.31	138.48	79.05	21.59	40.69	16.98	203.53	0	176.86	111.98	121.78	0	17.33	0	0	0	0	16.56	0	0	0	20.9	2.61	15.14	0	14.98	7.26	32.3	0	109	0.36	0	76.45	33.54	0	21.39	31.91	0	13.1	0	3.39	187.49	98.14	0	0	0	0	0	0	0.98	57.09	20.86	0	43.56	0	0	0	24.21	5.72	0	0	21.32	11.66	0	598.43	0	5.58	0	64.71	26.94	0	0	11.53	0	0.29	316.82	9.62	55.29	2.1	0	0	93.25	156.27	0	0	0	2.82	150.97	0	67.83	62.03	0	31.79	0	170.92	0	0	4.24	4.1	0	4.79	17.33	0	0	0	32.91	4.94	101.09	0	9.96	0	0	0	0	18.49	23.45	0	28.08	0	0	1.89	0	0	0	0	0	0	0	0	71.4	0	0	9.51	28.49	0	30.64	0	38.42	20.95	10.76	0	0	1.52	56.79	0	163.88	2.3	121.98	19.25	14.95	0	45.8	0	0	0	11.36	0	0	128.63	0	15.28	0	0	0	0	0	208.62	0	20.36	154.09	0	24.49	0	56.27	20.81	21.98	0	46.79	65.11	27.34	28.37	86.75	0	54.33	0	0	34.05	23.29	0	0	2.64	18.04	93.55	0	52.61	117.98	0	49.63	0	19.09	76.48	8.82	0	27.65	7.16	6.18	24.11	6.27	91.08	0	10.09	171.25	0	23.02	45.43	2.81	8.52	0	108.01	0	11.02	186.05	0	0	81.87	8.64	0	11.52	5.08	0	2.98	105.51	0	10.64	18.87	0	33.03	0	0	25	12.27	8.43	16.9	0	61.42	9.22	42.12	38.34	47.93	0.83	15.6	0	0	0	12.43	34.63	69.26	4.99
ATXN7	0	2.22	0	0.98	0	5.94	0	0	0	0	0	0	1.04	0	0	0.43	6.11	1.74	1.51	0	0.12	0	0	11.23	0	0	0	0.57	0	1.22	0	0	0.45	0	0	0	0	0.49	0	0	0	1.87	0	0.66	0	0.34	0.79	35.25	0	0	0	0	4.53	0.32	0	0	0	1.08	0	0.44	0	20.69	0.94	48.8	0	0.38	0.95	0	0.25	4.52	1.99	0	0	1.21	0.14	0.26	8.2	0	0	0	0	0	2.34	1.03	0.98	0	0	0	0	0	0	0	0	0	0	0	4.68	0	0.59	0	0	2.55	0	2.17	2.5	4.34	0	1.8	0	0	15.24	9.24	25.29	53.91	0	1.15	0	0.68	56.5	17.45	48.34	124.23	2.22	4.21	3.75	1.42	33.02	0	0.14	2.6	24.88	1.01	0.76	4.61	0	2.36	26.69	126.07	3.82	1.92	2.06	1.16	0.35	1.11	3.32	14.82	14.02	0.55	0	0.75	4.87	1.73	0.51	0.36	0.53	0.98	0	1.96	1.68	17.36	0.63	2.69	0.74	1.43	1.05	0	0	9.05	0.41	2.47	2.86	1.32	0	0	0	5.92	13.77	4.67	0.51	18.5	0.71	0	0	0	0	0	0	0	0.95	0	0	0	3.54	0	0	0.28	0	8.4	0	0.23	0.16	0	0	0	0	0	1.57	0	15.21	0	0	0	0	0	0	0.14	0	0	0.24	0	0	8.44	34.68	0	0	3.14	0	0.59	0	0.08	0	0	0.66	0	0	0	3.3	0	0.19	5.05	0	0	0.27	0.17	0	0	0	0	0	0	0	0	0.53	0	0	0.37	1.8	0.39	0.64	0	0	0.79	0	22.87	0	0.25	0	0	0	0	0	0.17	0	0	2.19	0.1	0	0	0	7.11	0	0	0	0	0	0	0	10.91	0.48	0.23	1.8	5.66	1.31	1.31	1.14	0.71	0	0.64	0	0.91	1.27	0.52	5.79	0	1.06	0	1.02	53.11	0	0.97	0.48	0.72	1.62	2.04	2.11	2.27	0	16.71	26.33	0.38	0	2.12	124.14	0	17.69	3.05	0	1.14	2.33	3.57	38.5	28.33	0.64	0	54.95	2.19	0.67	0.45	6.43	5.05	0	3.78	2.44	0	1.3	7.35	0.54	0.44	3.56	1.49	5.91	0.32	67.32	0.09	12.91	0	5.54	0.42	0	2.18	1.11	0.2	0	2.83	2.1	19.64	0	31.92	2.69	23.82	5.62	2.81	2.35	0.21	1.06	5.2	34.14	11.02	79.55	0	4.82	3.86	0.41	0	0	18.35	0	3.52	3.74	1.24	0	0.71	0	6.11	2.54	2.32	8.83	0.33	0.29	0	0.33	0	4.7	2.14	1.71	3.54	6.49	0	0.62	0	0	0.53	1.69	0.33	27.57	0.73	5.07	2.25	10.67	19.46	0	135.14	3.3	5.85	1.52	3.2	0	1.57	0	67.39	35.72	14.13	6.02	0	0	0.37	0	0.22	16.16	0	1.24	0	21.68	1.09	0.45	8.54	0	0	6.89	7.07	2.47	0	10.67	23.09	0	1.36	1.06	0.43	13.41	7.69	6.63	8.65	1.26	85.47	1.03	5.62	1.31	0	0	0	0.49	5.28	0.43	0.27	0	0	0	7.16	68.85	0	5.2	1.07	0	0.61	31.21	0	0	0.39	0.74	4.65	0.2	0	0	5.54	0	0	0.26	0.31	0	0	33.97	0	0	11.01	0	0	0.56	0	0	0	0	0	0.58	0.43	0	0	0.42	0	0.46	0	0	0	0.69	1.55	0	0.65	0.71	25.91	0	0	0	0	1.05	0.21	1.67	0.12	0	0.57	11.43	0	0.73	0	4.36	0.69	30.21	0	0.86	0	4.26	3.58	0.44	1.1	0	0.43	0.33	4.21	0	9.99	0.55	1.78	0	0.26	3.54	0	31.9	0.19	1.86	0	0.55	0.61	0	1.65	5.12	0	0.91	0.53	2.06	1.82	1.91	0	3.06	0	11.96	1.67	0	7.74	0	0.66	12.56	1.87	1.83	2.19	0	1.06	0	0.58	0	0	1.46	35.53	0.37	8.12	0.38	85.99	8.75	0	0.9	2.77	0	3.38	0	43.94	10.04	7.61	0.56	8.18	0	0	0	0.09	20.98	2.65	12.09	3.7	26.34	18.07	2.71	1.09	0	0	0.16	0	55.26	0.45	4.36	1.48	0.8	0.55	1.39	0	0.99	0.42	10.68	0	5.47	0	0	0	0.26	4.06	1.48	9.9	0	1.67	1.04	0	0	0	0	4.84	0	0	57.17	6.71	0	6.79	6.27	4.94	9.82	4.08	0	0	13.99	0	0	0	0	4.93	0	0	14	0.5	2.11	1.95	0	0	0	0	1.59	10.09	7.23	0	0	1.25	0	0.35	1.81	4.97	0.69	3.83	0.99	0	0.26	0.76	0	0	5.93	0.2	0.2	0	0	4.07	0.61	0.24	0	0	8.95	1.74	0	6.41	0.91	0.21	2.17	0	0	4.23	0	0	19.35	0	0	0.79	0.42	0	0.29	0	0	2.72	0.59	2.27	0	0	0	0	0.99	0	0	0	36.74	0	0	0	1.121345312	0	0.875857922	0.82603604	0.819233659	0.67711404	0	3.003104459	1.946953045	2.365416411	0.977521276	0	0	0	9.868507029	10.77993258	0.699123998	11.78786199	0	0	0	0.384438052	0.39416295	0	0.835287999	2.888708223	0.915936812	2.158332955	1.43991648	2.28224667	0.516604111	1.931120043	0	24.93172317	0	0	3.728977789	86.36583326	0.625880217	4.709489299	10.79493663	5.743229823	3.664857757	0.905073739	1.965156218	2.844842571	1.139583422	0	0	0.666726407	20.14955898	1.610440238	0.305548057	224.2247446	0	0	3.571569868	6.72152428	0	0	2.810695575	0.33976455	2.235446398	3.079060983	0	0.948477936	17.96488839	8.679185177	1.440628025	1.480185281	11.51936414	0	0	1.570628801	0.154258173	5.909694207	1.415462462	0	15.16773151	0.214083183	0	0	0.292711155	1.666096617	2.060275282	0	1.096809436	2.445724434	0	0	0.975447487	1.29367385	0	5.58	0	0	0	3.9	0.75	7.25	0	25.29	0	0	8.12	9.62	1.1	2.66	2.22	0	0	0.35	1.97	18.76	4.85	5.2	0	51.89	0	2.88	3.27	1.1	0	0	1.14	3.2	10.17	0	19	8.48	3.33	0	3.21	0.98	1.92	4.16	21.09	316.28	0	2.52	7.21	74.34	2.28	4.15	16.31	0	2.67	7.45	4.42	3.11	10.75	11.81	233.9	0	1.01	1.06	0	3.15	1.1	2.35	0	0	1.04	4.64	1.64	4.12	0	6.24	8.65	0	3.65	0.48	0.42	0.72	0	64.23	103.91	0	0	0	0	0	0	54.31	0.62	16.94	0.49	0	0	0	0	0.19	10.51	0	0	0	0	0	0	0	0	3.03	0.35	0	0	26.15	21.21	0	0	60.06	0	1.89	0.22	0	23.59	0	0	0	2.24	0	0	0	25.4	0	0	0	0	2.06	0	0.49	0	0	52.63	4.83	0	0	121.89	0.24	0	6.96	0	33.9	1.67	0	0.34	3.7	0	10.13	0	0	34.86	0	0	0	1.21	0	0	0	0.35	0	0.26	0	0.36	0	0	0	0	0	0	0	7.95	0	0	0	142.17	0	0	0	0	0	2.26	0	0	0	0	0	0	0	0	0	12.12	0	0	0.39	0.07	0	0	0	0	0.79	0	0	0	0.95	0	0	0	0	10.17	2.64	0	0	0.21	0	0	0	0.69	0	0	0	0	0	9.74	0	0	0	0	0	16.92	0	0	1.97	0	0	0	98.45	4.24	0	9.79	2.8	0	9.6	0	0	2.42	0	0	3.05	28.96	0	24.98	0	0.68	1.42	13.35	2.71	0.67	0	0	0.53	0	0	14.2	2.61	5.28	0	0	4.22	4.4	24.86	0	0	2.51	0	0	1.17	0	9.61	0	0	0	0.92	2.14	0	0	0	0	0	35.52	0	0	0.44	0	4.89	0	0.5	0	2.21	0	1.18	0	0	0.18	10.13	0	0	0	0.61	0	0	0	11.72	0	31.92	0	0.49	0	0	16.16
ATXN7L1	0	0	0	0	0	0	0	0	0	3.91	0	0	0	4.5	0	0	0	0	25.68	0	0	0	0	4.4	0	0.42	0	0	0	32.4	0	0	0	1.11	0	0	5.67	0	0	0	0	0	0	0	0	0	1.88	0.34	0	0	6.97	0	7.72	0	0	0	0	0	0	0	9.63	0	3.34	0	0	0	0	0	0	0	0	0	0	0	0	0	0	0	0	0	0	0	0	0	0	0	0	0	0	0	0	0	0	0	0	0	19.22	0	0	0	0	0	0	0	0	0	0	0	0	22.93	15.47	0	57.81	0	0	33.41	0	0	37.78	0	0	1.62	0	0	0	0	20.89	0	0	6.28	14.59	0	0	0	0	0	0	0	0	0	0	0	0	0	0	0	0	0	31.06	6.65	0	39.72	0	0	0	0	0	0	10.58	0	0	0	0	0	0	0	0	0	0	0	0	0	0	0	0	5.55	0	0	0	0	0	0	0	0	0	0	4.94	0	0	0	6.72	0	11.86	0	0	0	0	0.74	0	7.73	0	0	0	0	0.32	0	0	0	0	0	54.25	1.08	0	0	9.8	0	0	0	0	0	4.66	4.38	0	0	0	0	0	20.67	0	8.87	0	0	0	0	1.11	0	0	0	0	1.23	1.96	0	0	0	8.63	0	0	0	6	0	0	0	86.91	0	14.66	0	0	1.3	0	0	0	0	0	0	0	0	0	0.2	0	0	0	0	0	3.16	3.74	0.6	0	0	0	0	0	0	0	18.41	0	0	0	0	0	0	0	0	0	0	0	0	1.52	0	0	0	0	0	0	0	0	0	0	0	0	0	0	0	2.02	0	13.76	0	0	0	0	0	0	0	0	0	0	0	0	0	3.08	0	0	0	0	0	0	0	0	0	0	0	0	0	0	0	1.54	0	0	0	0	0	0	0	0	0	0	0	1.81	0	9.35	0	0	0	0	0	0	0	0	0	0	0	0	0	0	0	0	5.71	0	0	0	0	0	0	0	0	0	0	0	0	0	10.61	0	0	0	0	0	0	0	0	0	0	0	0	0	0	0	0	21.3	0	0	0	46.48	0	0	0	0	37.78	0	0	0	0	8.62	0	0	0	0	25.58	0	1.89	0	0	0	0	0	0	0	0	0	0	0	0	0	0	0	0	0	0	0	0	0	0	26.73	0	0.42	0	0	0	0	0	0	0	0	0	0	0	0	0	0	0	0	0	0	0	0	19.41	0	0	0	20	4.76	0	0	0	0	0	0	0	0	0	0	0	0	0	0	47.98	10.05	0	0	0.38	0	0	18.88	13.45	0	0	5.49	12.47	0	0	0	0	2.77	0	0	0	0	0	0	0	0	8.98	0	0	0	9.77	0	0	0	0	0	0	0	0	0	0.27	0	0	0	10.52	0	0	0	1.99	0	94.51	0	0	0	0	0	15.06	62.67	0.53	17.62	0	0	0	0	0	0	0.74	0	0	36.57	5.86	4.63	65.9	0.92	0	0	0	0	0	0	0	14.5	0	56.4	26.37	5.09	4.02	14.5	0	0	0.2	0	0	0	0	0	0	16.44	0	8.98	0	12.51	0	0	0	3.27	0	7.81	0	35.8	0	0	0	0.28	14.15	0	0.7	0	0	0	0	0	0	0	0	0	0	0	3.14	0	0	3.42	0	0	33.2	0	0	5.28	0	0	0	0	2.26	0	0	0	4.6	0	0	0	0	0	65.42	0	0	0	0	0	0	0	5.94	29.55	0	4.26	0	4.18	15.79	0	0	0	0	6.09	0	0	0	0	0	0	89.78	0	0	0	0	0	0	0	0	0	10.62	0	50.36	0	0	0	0	0	19.05	0	4.27	10.85	0	0	0	43.33	0	26.81	0	0	20.12	6.63	0	7.47	3.02	19.71	3.9	0	0	5.19	0	42.19	0	33.89	4.51	0	0	0	0	15.54	0	0	16.07	0	0	0	0	5.42	29.06	0	2.26	0	6.08	0	30.58	0	0	6.04	17.63	0	0	0	0	0	12.11	0	0	0	0	0	0	0	7.172352812	0	0	0	0	0	0	0	0	0	0	0	0	0	0	0	0	0	0	0	0	0	0	0	0	0	0	0	0	0	0	0	0	0	42.18561647	0	0	0	0	0	0	0	0	0	0	0	0	0	5.769747753	6.505073671	0	0	0	0	0	1.390275519	0	0	0	0	0	0	0	0	0	0	0	0	2.390135249	0	0	0	0	13.2068728	0	0	0	0	0	0	0	0	0	0	0	0	0	50.73211431	0	0	0	0	0	0	0	0	0	0	2.34	0	0	0	0	0	0	0	0	0	0	0	0	0	0	0	21.55	0	0	0	0	16.89	0	0	0	0	0	0	0	0	0	0	0	0	0	0	0	0	0	0	0	9.08	10.35	14.18	22.21	0	0	129.32	0	12.61	0	0	0	0	0	0	0	0	0	135.33	0	0	0	0	0	0	0	21.63	0	0	0	0	0	0	0	0	0	0	0	0	0	0	0	1.18	0	0	0	0	0	0	6.24	0	16.65	0	0	0	3.06	0	0	0	0	0	0	0	0	0	0	0	0	0	0	0.58	0	0	0	0	0	0	0	0	0	0	0	0	0	0	0	0	0	0	0	0	0	0	8.03	0	177.95	0	0	0	0	0	0	0	0	0	0	0	4.48	0	0	6.81	0	0	0	0	0	0	0	0	0	0	0	0	0	0	57.57	0	0	0	0	15.97	0	0	0	0	0	0	0	0.5	0	0	0	0	0	0	0	0	0	0	0	23.57	0	0	8.35	0	25.98	0	0	0	0.71	0	0	0	0	0	0	0	0	0	0	0	0	0	0	0	0	0	0	0	0	0	0	0	0	0	0	0	0	0	0	0	0	33.58	0	0	0	0	1.26	0	0	0	0	0	0	0	0	0	0	0	0	0	0	0	0	0	0	0	288.56	0	0	0	0	0	0	0	0	0	0	3.76	0	0	0	0	0	0	4.17	0	21.78	0	0	0	19.63	27.2	0	0	51.13	0	0	0	0	0	0	0	0	0	1.91	0	5.91	0	0	0	0	0	3.01	21.11	15.26	0	0	0	0	0	0	0	0	0	0	0	2.62	0
ATXN7L2	0	0	0	0	0	0	0	0	0	0	0	0	0	0	0	0	0	0	0	0	0	0	0	0	0	0	0	0	0	0	0	0	1.33	0	0	0	0	0	0	0	0	4.99	0	0	0	0	0	0	0	0	0	0	0	0	0	0	0	0	0	0	0	0	0	0	0	0	0	0	0	0	0	0	0	0	0	0	0	0	0	0	0	0	0	0	0	0	0	0	21.83	0	0	0	0	0	0	0	0	0	0	0	0	0	0	0	0	0	0	0	0	0	0	0	2.83	0	0	0	0	0	0	0	0	0	0	0	0	0	0	0	0	0	0	0	0	0	0	0	0	0	0	0	0	0	0	0	0	0	0	0	0	0	0	0	0	0	0	0	0	0	0	0	0	0	0	0	0	0	0	0	0	0	0	0	0	0	0	0	0	0	0	0	0	0	0	0	0	0	0	0	0	0	0	0	0	0	0	0	0	0	0	0	0	0	0	0	0	0	6.66	52.27	0	0	0	0	0	0	0	0	0	0	0	0	0	0	0	0	0	0	0	0	0	0	0	0	0	0	0	0	0	1.97	0	0	0	0	0	0	0	0	0	0	0	0	0	0	0	0	5.08	0	0	0	0	0	0	0	0	0	13.06	35.4	0	0	0	0	0	0	0	0	0	0	0	0	0	0	0	0	0	0	0	0	0	0	0	0	0	0	0	0	0	0	0	0	0	0	0	0	0	0	0	0	0	0	0	0	0	0	0	0	0	0	0	0	0	0	0	0	8.74	0	0	0	0	0	0	0	0	2.46	0	0	0	0	0	0	0	0	0	0	0	0	0	0	0	0	0	0	0	0	0	0	0	0	0	0	0	0	0	0	0	18.06	0	0	0	0	0	0	0	0	0	0	0	0	0	0	0	17.49	0	0	1.65	9.97	0	0	0	0	0	0.56	0	0	0	0	0	0	0	0	0	0	7.93	0	0	0	0	0	0	0	0	0	0.89	0	0	0	0	0.72	0	0	0	0	0	0	0	0	0	3.19	0	0	0	0	0	18.82	0	3.84	0	0	0	0	0	0	0	0	0	0	0	0	0	0	0	0	0	0	0	0	0	0	0	0	0	0	0	0	4.49	8.03	0	0.63	0	0	0	0	0	22.7	0	0	0	0	0	0	0	0	2.31	0	0	0	0	0	0	0	0	0	0	4.56	0	0	0	0	0	0	0	0	0	0	0	3.56	0	0	0	0	1.27	18.02	0	3.43	0	0	0	0	0	0	2.76	0	0	0	0	0	0	0	0	0	0	5.42	0	0	0	0	0	0	0	0	0	0	0	0	0	0	0	0	0	0	0	0	24.54	0	0	0	0	0	0	0	0	0	0	0	0	0	0	0	0	0	0	0	0	0	0	0	0	0	0	7.27	0	0	0	0	0	0	0	0	0	0	9.67	0	0	0	0	0	0	0	0	0	0	0	0	0	0	0	1.69	0	0.51	0	0	0	0	0	0	0	0	0	0	0	0	0	0	0	0	0	0	0	0	0	0	0	0	0	0	14.32	0	0	0	0	2.02	0	8.27	0	0	0	0	0	0	0	0	0	0	0	0	8.9	0	0	0	0	0	0	0	0	0	0	0	0	0	0	0	0	0	0	0	0	0	0	0	0	0	0	0	0	0	0	0	0	0	0	0	0	0	0	0	0	0	0	0	0	0	0	0	0	2.05	0	0	0	0	0	0	0	0	0	0	0	0	0	0	0	0	0	0	0	0	0	0	0	0	0	0	0	0	0	0	0	0	0	0	0	0	0	0	0	0	0	0	0	0	0	0	0	0	0	0	0	6.971355623	0	0	0	0	0	0	0	0	0	0	0	0	0	0	0	0	0	0	0	0	0	0	0	0	0	0	0	0	0	0	0	0	0	0	0	0	0	0	0	0	0	0	0	0	0	0	0	0	0	0	0	0	0	0	58.41050637	0	0	0	0	0	0	0	0	0	0	0	0	0	0	0	0	0	0	0	17.80213764	0	0	0	0	0	0	0	0	0	0	0	0	0	0	0	0	0	0	0	0	0	0	0	0	0	0	0	0	0	0	0	0	0	0	0	0	0	0	0	0	0	0	0	0	0	0	0	0	0	0	0	0	0	0	0	0	0	0	0	0	0	0	0	0	0	0	0	0	0	5.96	0	0	0	0	0	0	0	0	0	0	0	0	0	0	0	0	0	0	0	0	0	0	0	0	0	0	0	0	0	0	0	0	0	0	0	0	131.96	0	0	0	0	0	0	0	0	0	0	0	0	0	0	0	0	0	32.73	0	0	0	0	0	0	0	0.49	0	0	0	0	0	0	0	0	0	0	0	0	0	0	0	0	60.3	0	0	28.72	0	0	0	0	0	0	0	0	0	0	0	0	0	0	0	0	0	0	0	0	0	0	0	0	0	0	0	0	0	0	0	0	0	0	0	0	0	0	0	0	0	0	0	0	0	0	0	0	0	10.27	0	0	0	0	0	0	0	0	0	0	0	0	0	0	0	0	0	0	0	0	0	0	39.7	0	0	0	0	0	0	0	0	0	0	0	0	0	0	0	0	0	0	0	0	0	0	0	0	0	0	0	0	0	0	0	0	0	0	0	0	0	0	0	0	0	0	0	0	0	0	0	0	0	0	7.92	0	0	0	0	0	0	0	0	0	0	0	0	0	0	0	0	0	0	0	0	0	0	0	0	0	0	0	0	0	0	0	0	0	0	0	0	0	0	0	0	0	0	0	0	0	0	0	0	0	0	0	0	0	0	0.96	16.41	0	0	0	0	0	0	0	0
ATXN7L3	0	0	9.52	0	0	13.16	0	36.44	0	0	0	0	0	0	0	0	7.72	0	0	0	1.33	0	0	0	0	0	0.35	0	0	0	0	15.27	0	0	0	28.93	0	0	0	1.21	18.85	1.42	2.56	0	0	0	0	3.14	1.4	0	1.19	0	0.59	2.15	0	1.05	0	0	4.04	0	0	0	0	0	0	0	0.52	0	0	1.47	0	0	0	0	0.31	0	0.4	0	0	26.89	0	0	0	0	0.89	2.66	0	0	0	0	0	1.91	0	0	0	0	0	0	2.02	0	0	0	0	43.64	0	0	0	0	0	0	0	1.38	0	0	0	0	0	3.09	1.34	10.77	0	0	6.31	98.45	2.27	0	0	3.07	0	0	9.42	0	0.86	35.75	0	0.89	0	10.79	5.75	0	0	0	0	0	0	1.58	0	51.16	0	0.85	0	0	0	0	2.99	0	0	0	0	1.05	2.68	0	76.82	0	9.47	4.08	0	4.77	0	0	0	0	0	0	0	0	0	27.45	0	0.64	0	0	0	0	0	0	0	0	2.23	0	7.94	0	0	0	0	0	0	0	0	12.19	0	0	0	0	0	0	0	0	0	46.86	0	5.24	0	8.9	0	0	52.69	21.73	0	0	4.36	7.87	45.2	0	0	0	0	0	0	0	0	0	0	0.75	1.04	0	0.59	0	0	0.29	0	0	0	0	0	0	0.54	0	0	0	0	0	0	0	0	0	15.81	0	0	23.55	6.39	29.66	0	0	0	1.74	0	0	0	0	0	0	0	0	0	0	0	0	0.47	0	0	0	8.85	0	0	0	1.16	0	70.38	0	2.41	0	8.46	0	0	13.36	0	0	0	0	0.41	26.54	2.94	0	15.3	0	0	0	0	0	6.4	0	9.69	21.7	0	0	0	37.67	16.27	0	0	0	8.29	1.1	5.05	2.31	0	0	0	0	45.6	20.3	0	0	0	0	149.92	0	12.17	0	0	0	0	0	0	0.63	0	23.89	0	0	1.95	0	0	0	59.99	0	0	0	0.5	0	0	0	0	0	0	0	0	0	0	0	0	0	0	2.38	0	0	0	0	5.7	0	0	0	0	82.11	0	0	0	0	3.4	20.04	0	0	243.39	0	0	5.95	0	0	0	0	0	0	0.71	0	0	0	0	0	0	0	0	0	0.96	0	1.24	0	0	0	0	0	0	1.13	0	0	0	2.73	0	11.8	0	0.8	0	0	21.64	54.19	3.42	0	0	0	0	0	0	0	0	0	4.13	12.44	0	30.26	0	0	1.12	0.38	0.77	1.01	0	0	0	0	0	0	29.81	0	32.52	0	0	0	0	0	0	0	28.61	0	14.46	0	0	0	26.25	0	0	0	0.87	0	0	0	0	0	20.3	1.37	0	0	0	0	0	0	0	0	0	0	24.39	0	0	0	1.05	10.53	41.71	0	0	0	0	3.72	10.32	63.48	0	0	0	0	0.99	25.63	0	0	0	0	0	1.02	0	6.22	0	0	0	18.73	94.17	0	0	15.86	0	0	1.16	0	1.94	1.74	0	0	0	0	0	0	0	0	12.71	5.37	0	2.98	0	0	0	0	0	0	0	0	40.12	0.3	1.7	0	0	0	13.29	2.55	0	0	0	0	0	0	23.1	0	85.45	0	0	3.42	15.38	0	0	0.36	0	0	0	60.58	0	20.11	9.99	0	1.91	0	0	0	0	0	0	0	0	0	0.43	15.24	0	0	0	0	0	0	0	0	1.78	0	0	0	0	0	0.39	0	0	0	0.64	1.2	0	0	0	0	0	0	0.73	0	0	0	6.19	0.48	0.91	0	0	0	0	3.82	2.02	0	0	0	0	0	6.41	15.4	0	0	2.77	0	0	0	18.01	0	0	0	0	40.54	0	0	0	0	0	0	0	0	0	0	0	0	0	0	0	0	0	0	0	6.79	0	0	0	0	0	0	0	0	0	0	0	0	0	0	7	6.93	7.32	0	0	0	0	0	21.87	0	0	0	0.45	0	0	0	0	0.55	0	0.48	0	0	0	5.06	0	0	0	0	0	0	0	0	0	0	0	26.28	0	0	0	0	0.46	2.93	0	0	0	0	0	0	5.93	24.01	0	19.16	0	0	0	3.14648906	0	0	0	0	0	0	0	0	0	0	0	0	0	0	0	0	12.5717476	8.646192167	36.55509	0	0	0	0	0	7.627137954	0	0	81.66634695	0	0	0	0	1.307764005	0	0	0	0	99.44212165	0	0	0	0	0	0	0	0	0	0	0	3.051555478	2.039831897	0	0	0	0	0	0	31.40931466	0.910263853	0	0	0	0	27.38398917	7.167720459	4.302515856	0	0	0	0	0	0	0	0	0	1.11145625	24.6734535	0	0	0	0	0	0	0	0	0	0	7.324821158	0	0	0	0	0	0	0	0	0	0	1.71	0	0	0	0	0	0	0	0	0	0	0	0	0	0	0	0	0	0	0	0	0	81.15	0	0	0	0	1.21	0	0	0	12.03	0	0	0	0	0	0	0	0	0	0	0.96	3.5	0	1.18	2.79	0	0	0	0	0	1.44	3.58	29.08	0	0	0	0	0	0	0	0	10.68	0	0	0	0	0	0	0	0	75.09	0	0	0	0	0	0	0	0	28.26	0	0	0	0	0	1091.4	0	0	23.17	0	0	0	0	0	0	0.49	0	0	0	0	0	0	0	0	0	0	0	0	0	0	1.48	2.8	0	0	0	0	0	0	0	21.71	0	0	0.38	0	0	0	71.25	0	0	0	0	0	0	0	0	0	0	0	0	0	0	0	56.13	0	0	0	0	0	0	0	8.61	72.89	0	0.36	11.74	0	0	0	0	0	0	0	0	0	0	0	96.3	0	0	0	0	0	0	0	0	0	0.34	0	0	0	2.34	10.22	0	0	0	0.31	0	0	0	0	0	0	0	0	0.66	0	0	0	0	0.64	0	0	0	0	0	0	0	0	0	0	0	0	0	0	0	0	1.05	0	0	0	0	0	0	0	0	0	0	41.1	0	0	0	0	5.66	0	0	0	0	27.22	0	0	0	1.36	0	0	0	862.66	0	61.43	0	141.9	0	1	0	0	0	81.25	0	0	0	0	0	0	0	0	0	0	0	0	23.58	0	0	0	0	0	7.43	58.28	0	0	0	0	0	0	84.02	0	0	0	1.05	0	0	0	0	0	0	726.46	0	0	0	0	0	0	0	0	1.37	6.29	0	0	0	0	0	0	0	0	0	0	0	0	0	0	22.11
ATXN7L3B	0	32.91	8.21	28.99	50.24	67.76	88.49	0	26.54	14.24	71.4	87.2	58.13	98.99	29.33	15.23	19.65	25.86	109.27	47.79	23.54	86.72	180.45	71.02	8.26	0	118.23	11.41	3.06	176.48	53.78	23.92	100.68	150	24.87	74.13	82.3	83.49	81.59	64.63	16.17	52.15	11.13	43.31	15.78	0	34.83	68.36	68.58	4.81	35.98	223.78	17.63	118.17	0	52.39	260.3	3.92	74.25	3.27	103.52	65.78	23.96	187.92	80.48	32.35	127.65	0	218.03	49.11	66.03	144.49	67.28	38.63	213.05	69.55	223.85	38.89	33.59	43.91	75.86	13.92	89.19	12.41	53.52	47.83	305.28	0	40.55	2.78	154.99	194.06	122.15	40.11	71.57	9.65	86.82	0.15	12.08	34.14	45.09	9.45	28.7	9.81	36.13	26.83	134.7	34.99	6.24	3.24	17.51	51.95	53.9	41.21	14.43	8.86	15.42	15.12	41.57	6.5	6.75	23.65	44.69	39.08	82.96	8.55	15.66	0.42	37.61	110.48	13.12	0.93	16.13	5	127.12	7.91	5.06	11.68	39.67	50.79	1.09	37.25	3.47	49.56	43.37	32.99	16.89	7.77	42.44	42.3	9.61	2.3	121.56	14.74	30.15	43.61	16.06	13.8	2.03	0.57	41.94	64.88	31.85	102.79	96.77	9.99	16.37	0.58	70.68	73.88	49.17	0	18.77	4.49	104.28	37.19	15.2	84.06	5.11	2.63	45.14	7.6	12	6.48	0.72	3.78	5.15	49.55	138.62	0.91	25.32	10.3	25.75	64.46	7.07	9.45	23.49	84.72	24.38	0.17	13.62	0.63	21	9.39	88.91	58.76	43.22	2.41	28.14	3.07	2.22	5.39	0	31.34	44.42	70.73	24.75	0.2	107.69	113.68	98.89	13.01	3.46	2.42	16.31	32.93	42.46	27.22	14.51	65.59	34.85	1.73	5	44.37	90.18	45.27	38.15	1.13	29.85	175.13	4.28	20.54	35.61	42.23	26.59	66.43	28.59	28.46	0.65	15.95	21.49	42.39	52.41	0	31.5	11.02	90.2	5.89	109.97	9.26	102.27	11.17	14.58	56.11	13.21	37.1	22.85	31.09	0	101.77	4.75	29.63	38.1	36.98	0	44.85	39.32	37.67	26.83	0	61.93	9.69	25.23	34.72	16.28	87.51	0.94	58.4	54.02	2	106.28	4.85	145.83	56.31	9.13	76.29	107.13	10.63	6.67	85.41	35.29	96.95	20.8	44.18	54.5	0	10.23	44.98	10.19	1.8	47.81	26.09	86.04	53.15	91.92	15.21	27.21	82.71	20.15	14.08	49.1	54.37	27.14	21.62	25.85	39.61	24.97	86.44	20.57	31.43	14.12	67.73	7.76	0	3.01	29.08	5.75	4.2	216.68	70.34	6.03	22.8	21.62	1.06	28.17	0	8.67	5.35	6.73	41.52	12.08	24.18	18.79	0	84.15	25.36	85.89	2.32	24	7.25	29.05	5.94	101.14	62.51	37.59	0	1.51	9.36	16.24	18.64	41.43	2.26	35.72	10.86	5.93	0	43.05	91.5	34.6	4.77	22.38	17.51	46.23	34.72	0	102.14	65.98	82.72	27.76	99.7	28.94	111.41	50.46	0	28.29	288.85	3.9	43.93	10.89	63.32	9.31	3.68	49.09	3.7	50.82	115.39	37.06	8.57	3.1	37.92	44.59	41.57	69.88	55.6	34.82	27	7.62	18.13	59.98	51.79	0	72.64	104.26	9.72	12.19	28.19	0	73.98	37.06	151.85	24.75	77.2	58.09	6.72	104.77	15.82	20.96	11.43	44.12	0	23.09	32.91	25.29	49.07	71.65	46.2	0.2	42.3	21.55	108.94	18.29	48.15	40.98	28.58	29.42	5.06	23.52	4.8	141.4	78.42	99.71	22.42	24.15	24.26	2.58	127.42	4.1	54.48	58.48	102.76	66.66	145.36	111.65	43.81	35.84	83.79	134.3	8.33	35.86	86.4	61.51	54.29	46.87	20.48	12.1	63.04	0.34	60.33	81.36	33.17	70.93	51.57	29.79	29.82	0	42.64	64.02	17.64	51.98	75.84	11.1	85.4	14.1	10.67	35.16	9.71	0	100.84	11.61	21.47	65.06	1.47	11.07	48.05	38.9	43.82	31.97	19.64	45.72	26.31	6.02	12.55	29.28	82.04	99.72	130.07	28.28	167.72	19.87	50.44	7.64	48.62	195.49	9.74	46.34	40.92	20.38	155.02	0.39	10.31	79.72	112.19	18.54	19.04	0	29.8	35.03	79.35	103.2	56.44	19.24	42.77	0	38.4	36.81	70.83	24.04	32.85	72.3	2.39	46.51	17.64	23.89	17.7	15.27	5.28	1.37	3.54	38.62	22.31	0.24	26.03	39.71	34.66	52.57	42.53	4.75	21.37	4.32	11.35	85.2	0	0.83	58.19	0	2.48	9.05	17.02	19.67	15.06	70.44	8.03	110.16	15.74	18.55	14.01	1.03	2.33	5.41	8.92	17.67	24.72	8.42	72.57	70.27	23.22	40.34	19.99	24.48	127.07	16.6	58.43	33.06	83.84	22.87	10.83	0	20	2.24	73.54	21.75	23.08	32.34	4.25	9.41	2.42	4.37	0	0	6.32	32.49	23.12	21.91	60.66	0	0	20.9	67.57	5.64	94.02	12.99	10.14	10.86	3.04	13.62	49.61	0.34	0	27.59	16.32	59.98	5.13	0.93	36.7	17.32	12.93	104.21	21.51	111.84	19.46	110.15	72.84	36.3	20.75	22.2	12.6	16.73	116.17	9.73	40.98	25.61	25.4	23.83	0	43.38	26.75	4.75	59.45	39.2	0	31.17	32.06	23.54	32.59	43.83	10.39	32.5	0	10.66	31.52	62.95	12.72	2.34	57.12	57.35	23.25	47.34	60.85	51.96	10.65	25.18	63.12	43.39	49.03	18.38	8.94	75.76	9.34	2.57	22.58	41.98	52.83	7.9	73.43	36.78	18.06	124.78	4.52	46.15	72.75	4.06	3.35	37.69	27.43	2.49	67.14	34.2	0	38.67	10.04	42.92	78.05	3.47	19.02	0	2.47	12.34	30.83	63.44	36.05	0	14.65	46.68	18.14	22.67	62.82	1.11	15.01	32.07	26.09	0	87.34494314	0	0	0	6.144350273	14.71159035	0	6.176803772	11.15041563	12.68923243	105.6427509	1.815396656	4.349297201	0	0	9.826031389	1.898593327	0	16.46076585	5.64845414	0	25.12682391	32.47982025	0	0	0	0.593940008	1.698915054	0	2.681679315	23.31971597	0	7.085036449	8.507349	29.18086696	0	9.984998576	0	0	0	29.12516566	2.359332914	0	28.05376881	17.81937387	3.653175021	62.26325899	28.60150892	0	0	3.731103547	0	0	6.205786406	13.45587683	22.18067301	0	5.093681858	0	0	0	0	0	4.845481112	11.28115535	0	96.73100344	2.195851261	0	0	12.84849355	5.344683143	5.3406843	0	7.191826613	4.224300734	7.251574313	2.636645763	0	14.7515875	124.860868	19.06262216	42.68529601	0	5.144906354	0	0	2.044053949	125.324849	6.159250747	13.53731597	15.30233245	2.404077237	0	132.77	96.67	0	0	0	0	2.69	455.6	6.23	0	0	210.48	6.56	0	0	0	42.62	0	0	13.12	1.29	0.41	4.82	65.36	3.57	0	0.67	4.85	4.77	27.35	11.77	35.87	154.66	0	0	45.94	0	7.98	0	0	28.46	3.56	0	2.83	0	41.48	0	1.58	0.43	8.46	0	6.83	0	29.75	5.53	0	0.36	187.75	3.65	11.98	0	1.15	1.97	169.28	169.4	82.7	172.23	208.94	0	9.63	0.37	19.8	21.84	5.2	252.54	0	0.64	26.1	0	5.06	24.41	0	90.31	17.89	0	1.2	0	0	27.58	14.47	32.75	0	5.37	23.24	15.96	17.41	2.8	12.42	25.67	0.71	19.77	6.77	58.59	0	23.25	49.67	4.05	31.9	11.24	37.02	0	61.43	0	33.32	2.78	13.19	0	43.58	139.08	0.88	0	0	0.64	5.62	0	24.03	3.24	0	6.83	51.5	10.17	0	20.68	0	34.77	37.64	1.36	1.43	20.15	0	20.06	0.65	5.27	0	89.25	24.81	31.25	0	56.01	10.56	0	9.98	9.41	38.8	2.68	0	39.4	44.61	10.2	1.01	19.28	0	81.07	0	0	2.62	20.67	5.85	21.13	5.94	0	0	30.06	65.46	0.35	7.76	0	4.16	28.58	3.6	0	38.64	37.17	26.74	0	1.12	0	50.06	9.21	0	0	0	3.04	0	0	0	0	13.83	0	2.32	34.04	72.77	0	27.84	2.96	14.16	9.98	4.91	78.09	0	52.33	0	0	116.3	2.4	9.31	0.88	3.01	0	95.61	17.52	0	0	100.32	0	0	2.07	0	36.63	0	0	0	0	45.27	22.22	77.44	7.43	26.19	27.41	23.89	0	52.26	93.38	97.88	37.56	5.43	60.08	43.33	23.38	84.51	12.71	11.23	0	0	106.1	34.67	58.46	0	84	100.32	47.34	113.98	35.2	48.35	4.38	12.01	23.8	53.13	118.15	10	21.81	23.4	11.29	59.23	106	42.9	44	3.8	17.04	44.24	21.79	22.82	26.05	44.25	12.91	19.46	51.37	1.83	28.96	11.8	0.89	20.3	13.31	24.9	2.75	12.47	91.98	0	15.4	50.3	1.51	83.06	83.48	0	39.5	52.83	28.49	41.06	20.02	73.21	25.28	40.3	15.88	69.39	62.86	18.51	47.64	72.08	29.07	41	20.28	26.84	44.7	54.7	93.45	16.32
AUH	0	0	0	70.09	0	0	0	0	11.87	0	0	0	0	0	0	0	0	0	0	0	0	0	10.3	5.12	4.19	0	1.92	0	122.93	33.32	0	0	0	0	0	16	0	0	0	11.08	0	0	0	0	0	0	0	0	0	0	71.97	0	6.42	0	0	0	44.51	4.41	0	5.38	47.75	0	0	46.24	0	0	0	12.16	63.43	0	0	0	0	84.48	0	0	0	0	0	0	51.21	57.44	24.92	0	0	0	0	0	26.05	0	0	0	0	0	0	0	0	0	0	4.02	0	0	0	2.58	0	44.98	0	0	0	0	0	6.19	0	0	22.14	5.49	0	9.22	7.35	0	16.98	0	7.95	20.61	37.29	0	5.83	0	0	3.6	0	31.34	18.81	27.84	0	0	0	0	14.25	0	0	0	0	0	0	0	0	0	0	0	0	0	0	0	9.82	0	0	48.8	29.74	0	1.61	16.73	0	37.29	1.26	0	0	0	1.93	0	0	0	0	0	0	13.85	0	0	25.27	0	0	0	0	0	28.82	19	0	0	13.27	0	23.25	5.83	0	33.75	0	0	16.44	0	0	0	0	0	28.16	23.28	0	0.89	0.85	0	7.57	0	0	5.86	0	2.7	5.23	4.64	0	0	0.63	0	32.94	0	2.3	0	0	0	0	0	0	1.8	13.42	0.8	2.2	0	7.66	0	0	0	0	0	8.6	0	2.28	0	0	0	35.86	0	0	0	4.38	0	27.02	0	0	0	0	0	0	0	0	0	0	0	0	0	1.97	0	0	0	0	1.31	30.78	0	0	29.67	0	0	21.72	0.46	50.93	0	0	0	19.46	0	0	0	24.12	0	15.05	7.4	0	8.9	0	8.9	12.21	0	6.29	16.13	0	0	0	0	4.81	0	0	0	62.03	0	3.24	0	80.5	0	0	0	0	0	0	0	0	0	0	0	0	4.85	12.44	0	0	0	0	0	39.34	0	0	0	0	0	13.11	20.96	7.63	12.83	0	0	0	0	53.64	0	0	0	0	7.93	51.83	0	0	44.04	0	5.18	0	0	0	0	0	0	94.94	9.1	28.08	5.55	0	15.63	0	0	0	15.6	6.77	0.99	0	3.21	0	0.87	0	31.58	0	0	0	0	0	0	0	0	1.83	0	0	0	4.31	0	0	0	10.95	0	0	0	0	0	0	0	0	0	0	0	0	0	0	23.7	0	0	0	0	0	0	0	0	0	22.17	6.29	0	0	0	0	1.68	0	0	0	0	0	0	0	0	0	2.44	0	0	0	0	50.87	9.99	0	0	0	0	13.36	0	0	0	21.92	0	0	2.05	0	0	0	0	0	0	0	0	2.33	0	0	0	0	0	0	56.64	7.03	0	5.46	15.99	0	0	0	0	0	9.15	21.42	0	0	0	73.27	8.48	0	7.96	19.96	0	0	0	0	0	3.07	0	0	0	0	0	0	0	0	0	0	0	0	0	0	0	0	0	0	0	0	0	0	0	0	0	0	0	0	0	0	30.54	54.42	0	0	0	3.42	0	0	0	0	0	0	0	0	0	0	0	10.86	64.52	0	0	0	0	0	1.11	0	0	0	0	27.31	0	0	0	0	0	0	0	0	23.36	0	0	16.2	5.6	0	0	0	4.86	9.93	0	0	0	0	0	0	0	0	16.61	0	0	4.88	0	2.33	0	0	1.01	0	0	52.06	0	0	0	0	0	0	4.13	0	0	0	0	0	0	0	0	0	0	0	24.37	0	0	0	0	0	4.21	0	0	0	0	0	0	0	2.02	0	0	0	5.61	0	27.24	0	10.3	25.21	0	0	0	5.03	0	10.03	0	13.72	0	0	0	0	0	0	20.8	0	0	0	0	0	0	0	0	0	27.83	0	63.37	0	0	0	0	0	0	0	0	0	0	0	0	0	0	0	0	0	0	0	0	0	0	6.59	0	12	0	0	0	4.58	0	2.3	0	110.92	0	0	0	6.39	0	0	0	41.14	0	0	0	0	0	33.05	0	0	0	0	0	0	3.59	0	2.83	2.45	0	0	0	0	0	0	23.14	2.01	0	10.33	0	0	5.1	0	0	0	0	1.34	0	0	0	0	0	3.74	20.33	0	0	0	0	0	0	0	0	0	29.4770312	0	0	0	59.13541026	36.56183475	0	59.74941275	172.4924399	0	0	0	15.78755089	0	0	0	0	0	0	0	0	0	0	0	0	0	0	0	0	3.546301427	0	0	0	0	0	0	0	0	0	0	0	7.112221536	0	0	33.40042866	0	0	0	0	0	0	0	0	0	0	0	0	0	0	0	11.807863	0	0	0	12.12053357	0	0	0	0	0	0	0	0	81.04763249	0	0	0	0	0	0	0	0	0	0	0	0	0	0	0	0	0	0	0	9.38	0	0	0	0	0	0	0	15.96	0	0	0	0	0	0	0	0	68.56	0	0	0	0	3.12	0	32.8	0	0	0	0	0	0	69.51	0	21.74	0	93.55	0	0	0	0	0	0	0	0	3.11	0	0	0	0	1.18	0	0	0	0	0	48.2	121.27	0	37.95	0	3.94	24.26	0	0	0	0	0	0	0	0	0	0	0	0	0	0	0	0	0	38.25	0	0	0	0	0	0	106.83	0	100.98	6.81	0	0	5.64	118.84	0	0	0	0	63.42	0	0	0	0	0	0	0	0	0	0	0	0	0	3.32	0	0	0	1.61	0	0	0	0	0	0	0	0	0	0	0	0	0	0	0	0	0	0	0	0	0	0	0	0	0	0	0	0	42.32	0	0	0	0	0	0	0	0	0	0	0	0	0	0	0	0	0	0	9.26	0	0	0	0	37.42	0	0	19.01	0	0	0	0	0	0	0	0	0	0	15.92	0	0	0	0	0	0	0	0.99	0	0	7.79	1.86	0	0	0	0	0	7.05	0	0	0	130.32	0	0	12.82	0	0	29.17	0	0	0	0	0	0	0	0	0	0	0	0	0	0	0	0	11.96	0	0	0	0	0	0	0	0	0	0	0	0	0	0	0	0	0	0	0	76.96	5.35	11.94	0	0	0	0	0	0	2.15	0	0	0	0	0	0	0	0	0	5.64	0	0	0	0	0	0	0	0	0	0	0	0	0	0	340.6	18.7	0	0	0	0	0	0	0	0	0	0	0	0	0	0	0	0	0	0	0	0	0	0	0	0	1.74	0	0	0	0	0	0	0	0	0	0	0	0
AUNIP	0	29.16	69.44	19.26	15.58	23.34	0	86.18	5.11	64.18	0	129.36	19.13	4.4	39.49	0	34.8	0	0	1.01	0	24.7	9.99	15.08	0	0	5.51	2.8	35.19	0	66.09	0.7	2.39	0	0	18.32	4.22	0.8	21.77	0	0	8.21	0	0	5.06	37.85	29.06	5.45	0	106.44	19.2	86.31	18.89	0	0	85.22	15.67	41.66	0	40.31	59.48	0	2.87	16.42	13.24	4.98	0	0.8	0	0	4.26	148.59	13.8	4.44	0	0	0	0	0	0	49.61	7.59	1.79	2.25	0	0	0	0	0	0	0	3.84	36.55	0	0	37.19	0	0	0	0	0	27.31	0	0	59.09	13.25	0	23.62	11.06	0	71.58	83.62	12.62	11.23	100.3	52.99	0	2.23	0	29.6	6.77	76.24	61.08	61.73	32.03	0	57.03	0	31.6	10.59	10.36	19.88	55.38	7.59	0	0	0	0	0	5.15	17.39	0	50.6	53.05	0	65.33	0	68.95	0	0	0	14.29	60.26	68.78	21.62	0	0	0	55.46	0	0	0	61.07	41.04	28.96	32.06	0	1.75	0	26.08	15.32	0	0	0	0	31.11	0	65.39	0	0	0	0	0	45.9	35.53	1.67	4.56	21.95	0	0	0	7.69	0.51	5.56	0	0	0	32.87	29.74	0.62	45.67	0	0	0	0	0	57.65	0	0.51	0	0	0	63.51	8.56	52.5	0	0	27.07	0	7.82	10.72	0	0	7.13	0	0	21.99	0	4.55	0	0	4.72	0	0	0	0	4.14	15.28	0	0	45.27	0	1.88	23.54	0	21.12	0.81	0	0	31.1	0	0.35	0	0	19.45	0	0	0	13.29	0	45.15	0	0	0	9.59	55.36	0	0	0	37.7	4.59	76.41	0	37.77	0	0	0	0	27.94	0	12.79	0	40.81	31.63	100.66	4.6	65.18	0	6.37	41.02	0	75.03	17.24	16.03	83.2	69	12.79	40.81	9.41	0	0	125.63	1.42	21.59	0	0	46.6	87.41	0	8.9	17.48	0	0	27.62	0	62.36	0	38.41	6.03	55.61	31.28	23.34	35.2	25.71	0	3.34	52.29	90.19	24.92	0	25.03	141.04	2.11	33.81	0	8.4	0	0	3.52	0	0	9.32	9.93	0	0	0	46.07	89.29	49.83	40.99	15.72	35.01	34.17	0	12.43	70.77	66.01	0	27.34	0.71	0	7.25	9.81	24.16	0	53.59	13.78	5.1	0	0	11.01	0	0	0	0	26.67	14.65	0	8.66	6.72	123.37	0	0.68	43.07	0	0	0	1.38	8.6	4.56	126.62	13.09	0	102.34	46.54	135.44	124.47	45.5	0	0	0	67.51	13.17	1.82	5.23	70.19	0	0	21.99	121.27	0	0	12.52	0	38.4	43.06	0	4.94	0	0	121.22	9.2	56.52	0	16.26	95.23	0	0	0	19.36	57.5	0	11.88	37.6	13.79	54.32	51.43	20.03	38.46	0	0	0	28.37	62.1	0	14.71	0	2.47	0	33.29	2.92	0	0	7.14	45.68	14.99	0	7.89	32.02	0	38.54	12.19	0	16.17	2.75	0	0	75.14	21.11	60.73	44.77	65.4	0	15.99	0	36.04	7.01	19.02	0	0	19.49	0	0	0	0	58.9	0	9.85	4.13	25	1.3	0	48.79	0	0	0	0	8.43	24.79	46.13	0	0	0	0	6.29	0	0	0	1	17.85	0	0	16.12	65.19	0	0	0	38.11	3.96	44.4	0	15.02	64.27	25.3	0	0	9.84	0	0	21.35	0	0	0	21.98	10.32	0	0	0	0	0	29.31	82.72	30.17	4.16	0	0	14.89	8.56	0	7	13.74	36.87	0.75	0	1.14	16.24	20.75	15.23	46.92	76.19	11.77	54.87	20.51	12.48	69.18	17.39	0	43.94	0	7.47	0	68.04	10.82	54.43	2.98	43.33	0	85.12	21.87	6.89	0	0	2.39	5.74	0	29.35	4.02	10.54	4.57	22.87	3.01	8.14	38.57	2.09	100.83	35.46	647	68.99	0	72.73	6.71	0	9.33	30.88	13.53	78.66	0	24.66	5.2	12.08	10.86	0.96	10.91	54.73	1.8	37.95	0	0	0	14.87	5.14	89.99	0.92	106.53	3.16	0.72	0	0	0	32.7	49.82	43.56	11.5	20.65	53.29	3.87	3.68	8.07	0	25.79	18.21	2.76	61.18	0	0	16.06	63.44	0	5.06	26.68	60.87	4.85	21.07	10.21	57.53	46.7	0	11.5	0	0	20.91	9.93	66.14	41.46	0	31.1	10.94	0	0	0	10.47	13.84	0	0	0	0	11.65	26.42	0	0	15.01	0	0	20.93	0	68.36	0	67.21	9.71	0	0	20.93	4.15	68.85	26.96	0	0	0	3.11	0	0	0	16.42	4.65	9.55	0	10.53	1.32	0	14.86	6.94	0	0	1.45	0	0	0	34.37	0	6.91	13.35	0	12.69	0	0	8.61	0	0	0	18.59	25.49	14.45	0	11.37	1.92	3.8	0	22.2	0	24.38	0	43.1	47.26	0	3.93	0	1.79	0	0	46.23	0	31.87645668	0	0	64.06782341	136.9522493	0	0	30.58536022	55.15423792	125.6261241	0	179.5719279	44.01269935	132.0647081	0	129.7489217	10.07910954	0	0	3.339337668	147.6503474	319.8047815	0	0	0	0	1.889809118	8.450255745	0	53.0787561	83.93312752	0	262.7730035	136.8334127	0	0	31.85308113	0	0	0	172.9487592	12.5347799	0	120.7055464	0	108.3859237	53.75459348	0	30.51813445	0	147.6798992	0	0	0	0	0	22.08659643	5.609042611	0	0	0	0	0	0	2.502555948	0	34.8187625	217.016879	0	92.85278579	18.16260136	0	0	0	113.9670302	0	80.81100197	9.339276832	54.92536663	66.35344416	5.969142856	0	0	0	0	8.175487267	0	10.86838441	0	8.710940341	3.914404618	0	0	0	0	62.4	0	0	0	22.41	88.78	270.29	146.56	0	83.38	343.38	0	278.96	94.98	0	172.58	122.69	32.14	6.49	0	2.9	0	0	47.14	110.58	0	17.54	2.25	203.04	4.02	0	39.25	283.12	89.88	276.06	29.27	0	0	332.57	0	176.22	90.24	10.05	0	0	0.64	428.71	0	83.71	0	0	0	0	310.24	0	0	46.46	94.02	276.69	21.1	2.84	0	0	5.78	106.11	0	0	0	0	0	211.04	0	125.11	0	0	323.55	0	0	0	39.72	137.82	0	0	0	0	0	0	0	0.73	0	0	0	2.42	0	19.58	0	6.31	0	0	0	0	0	0	1.18	0	0	0	0	0	15.34	0	0	0	0	0	0	2.91	0	5.65	0	0	0	0	0	0	19.76	0	0	9.99	0	0	0	0	4.08	58.21	0	0	2.02	0	0	0	1.09	0	0	0	3.71	0	73.36	6.56	8.57	0	0	0	2.15	0	194.97	0	0	9.99	15.53	0	0	0	0	0	6.26	5.85	0	11.44	0	0	0	0	33.95	0	0	0	10.22	0	0	35.69	0	0	0	0	0	0	1.3	0	0	0	5.68	0	0	0	22.76	13.96	0	1.03	0	0	0	0	39.71	0	15.59	0	0	13.41	6.6	0	0	0	55.55	101.27	0	0	6.2	0	0	0	0	107.36	0	0	186.9	0	0.52	0	0	0	0	0	0	0	138.88	2.16	0	0	0	0	13.23	36.66	13.31	0	0	10.46	0	2.54	122.34	0	0	11.53	0	7.71	0	0	0	2.4	0	7.97	1.49	10.75	65.05	0	39.26	0	2.28	0	11.99	0	0	0	15.43	4.3	0	0	9.92	6.73	33.72	18.07	2.09	5.02	10.17	0	1.3	0	0	2.27	43.64	15.45	42.31	2.48	0	0	0	2.4	0	8.44	0	2.53	382.08	0	187.87	0	0	14.31	22.74	0	14.94	0	11.73	14.11	8.03	0	24.86	30.14	2.19	0	5.42	0	0	0.99	0.59	0
AUP1	69.39	144.45	115.46	18.09	41.21	0	22.34	31.57	42.68	78.52	75.77	24.45	28.04	4.96	0	7.73	81.35	15.59	126.25	6.91	109.33	57.88	131.46	59.08	39.84	0	270.73	148.31	45.91	20.4	12.81	37.99	29.61	69.59	17.85	35.43	11.98	0	5.01	22.95	5.81	100.6	34.58	11.28	0	13.4	2.35	11.86	70.49	127.1	49.3	11.85	35.36	177.72	0.56	60.07	198.64	256.78	162.39	9.89	64.31	45.31	13.03	88.23	65.12	70.35	26.34	98.44	44.48	83.16	52.38	47.48	25.87	148.12	42.16	28.46	158.22	32.62	0.72	0	80.63	61.97	62.42	21.48	59.31	10.49	0	0	61.12	0	42.15	26.7	17.08	0	0	23.28	50.06	0.97	48.98	32.19	2.87	45.28	0	123.77	87.13	52.73	47.8	0	31.17	9.63	55.21	116.33	6.34	15.29	30.79	71.64	21.26	21.28	60.61	83.88	14.25	229.61	78.5	6.31	41.94	27.94	14.08	88.57	123.64	64.57	84.59	37.68	16.91	0	0	70.44	15.03	22.04	38.18	94.26	4.4	74.21	55.95	46.24	1.35	18.72	11.24	81.88	5.39	58.53	5.09	13.96	17.08	56.3	66.67	74.29	68.64	11.53	15.87	50.9	0	68.88	13.07	23.7	43.79	42.22	23.94	0	55.62	55.21	157.03	0	1.56	66.29	6.57	24.91	2.93	27.09	54.86	37.7	15.78	0	34.74	15.62	67.9	38.73	38.03	0	42.57	0	113.02	81.23	55.16	105.33	48.63	69.66	18.25	29.15	49.65	66.32	69.33	5.38	101.14	119.95	8.1	45.54	36.74	11.39	259	20.63	9.27	0	71.9	29.4	35.59	57.23	0	29.03	133.25	59.95	76.96	107.72	148.11	27.89	127.98	2.41	72.67	101.28	70.52	159.1	75.37	17.13	100.04	51.14	89.45	9.24	21.1	35.73	14.32	29.93	14.42	20.67	168.83	115.05	7.62	32.13	78.52	16.43	48.62	120.18	86.73	94.89	140.8	0	51.64	26.43	26.65	12.06	49.66	96.75	58.75	199.11	295.45	46.26	70.08	33.75	86.39	77.98	251.21	80.35	55.75	125.31	48.54	127.05	13.51	31.64	0.58	79.08	84.32	141.76	23.67	39.75	25.78	57.95	56.94	147.25	101.37	5.4	58.22	110.62	90.82	85.91	0	76.12	141.54	33.63	91.42	33.68	63.23	36.26	40.73	23.76	62.68	168.59	28.3	0	17.94	7.25	0	54.18	135.62	4.84	172.05	31.48	44.78	33.85	141.39	165.11	183.98	61.13	25.84	82.73	0	197.53	276.28	86.42	177.5	122.02	0	6.69	148.28	169.92	7.23	207.04	9.29	10.52	3.2	85.18	8.03	21	7.74	8.46	160.21	75.3	153.56	6.92	58.87	258.33	74.77	314.22	115.92	20.49	26.29	0	13.09	88.9	222.87	145.41	102.04	95.67	111.09	109.77	0	14.09	107.65	6.27	77.05	34.98	58.51	79.14	2.09	62.41	97.27	1.57	70.95	113.31	65.9	34.33	92.34	105.99	37	11.52	48.77	75.83	0	60.18	60.9	118.14	27.28	155.35	393.35	10.71	167.93	8.14	160.01	45.87	160.03	254.88	251.21	2.73	41.23	0	182.53	64.44	133.96	15.83	76.74	140.28	152.72	169.98	26.18	85.33	141.65	65.02	52.88	54.3	32.07	240.13	130.41	140.4	95.5	102	46.64	14.19	71.53	86.4	0.92	13.01	125.11	379.71	20.2	87.21	61.2	152.65	84.14	138.62	83.05	128.12	55.52	0	153.26	34.28	38.81	39.3	206.66	26.7	0	45.39	127.23	65.68	75.65	199.92	154.18	144.53	122.84	11.7	51.34	6.45	109.92	94.23	144	106.45	176.19	119.14	171.84	113.09	76.24	111.12	8.63	165.04	51.37	0	57.92	42.39	103.9	40.69	64.46	95.93	73.36	31.74	19.76	61.81	148.25	64.16	93.55	61.54	93.05	12.79	189.35	43.71	37.12	13.47	95.27	119.34	0	38.67	41.98	47.5	100.2	77.14	264	102.74	39.86	173.28	77.71	100.17	153.66	70.02	141.68	35.31	7.85	100.1	141.77	104.67	293.64	74.28	91.97	44.26	136.22	94.25	116.23	67.64	81.03	172.63	25.63	1.05	84.86	2.17	18.35	73.57	365.39	38.35	27.11	49.88	38.33	145.99	11.05	59.85	111.92	85.69	121.93	31.17	141.89	37.83	0	147.56	29.8	9.57	74.14	115.67	74.09	270.32	12.58	16.22	26.49	40.04	48.27	77.28	79.82	159.05	44.64	99.5	80.16	79.39	48.29	429.88	87.26	81.16	47.88	58.07	7.42	29.55	96.83	66.14	25.07	101.71	188.22	68.43	90.1	89.92	102.15	0	61.08	64.64	0	41.05	123.21	76.23	13.85	125.63	173.17	81.39	18.84	104.33	140.93	37	1.1	34.8	116.14	24.69	106.28	120.67	108.43	92.21	93.85	23.86	92.28	150.29	93.71	67.82	59.45	88.44	0	196.19	64.97	54.29	244.07	66.01	41.65	33.64	52.46	27.66	183.43	96.65	100.6	108.28	12.2	43.74	31.4	185.65	95.72	60.16	48.05	65.91	13.78	65.23	56.34	61.9	67.35	114.48	76.42	62.06	27.75	24.97	74.53	46.38	135.18	0	43.97	108.29	140.46	39.17	165.1	50.6	19.21	39.17	39.72	34.59	64.64	46.7	29.38	40.54	69.69	28.78	32.9	22.79	39.14	122.08	103.8	412.09	47.81	49.5	50.84	39.03	23.14	68.04	30.77	99.22	54.37	39.98	54.05	47.25	48.32	14.62	163.02	33.4	31.54	103.1	35.57	9.21	28.73	25.68	48.68	91.36	30.22	16.2	13.56	2.14	53.7	19.26	3.7	61.03	32.6	20.68	5.96	15.85	71.59	4.19	3.67	42.55	17.73	27.46	7.83	13.95	13.45	22.54	21.56	10.43	13.77	8.09	21.89	6.52	4.41	4.27	16.32	2.02	23.83	6.75	5.98	14.51	12.45	14.2	29.73	10.61	4.38	22.29	19.26	3.89	14.26	8.59	0	47.12	77.08	54.67	32.17	7.31	7.73	55.14	71.38	120.62	241.977188	65.3593487	40.15424168	66.93775046	28.99799877	0	86.10030367	25.34663555	59.65027643	20.0902127	96.44905854	135.7298464	61.27915844	45.27098659	20.57647093	28.12992783	55.34575893	82.32759387	127.5651609	22.69130433	18.16504958	23.99110404	29.0654262	99.26813905	96.07404038	1.576116026	59.26436816	36.91877098	3.929664385	119.3750227	12.93282783	44.12768561	58.90516878	65.2872041	78.69986122	29.60322161	5.10353342	87.753033	83.88223535	24.71119842	86.98431105	14.04953791	36.97166941	117.8846319	82.38756745	66.41125486	29.50253758	182.755273	2.553887848	20.64269171	0	15.07827413	52.14009337	18.01087942	119.7959108	0	73.22048304	130.052396	38.93969966	14.38682423	160.9302625	0	8.27552278	0	0	44.23365906	2.364608811	38.18654648	37.03412303	28.50098893	45.02886058	0	192.7607135	63.17305598	48.23718192	102.6006375	0	16.7802785	18.27611826	44.41420687	13.41705672	194.5764267	34.73574982	51.49082879	26.67489482	19.03348776	70.77111209	85.88274054	0	17.30535319	28.49596213	0	71.6710041	0	0	0	0	0	323.87	52.46	6.74	17.31	1.61	5.64	0	0	18.6	107.88	1.64	1.99	16.62	36.89	135.05	15.86	4.75	0	38.82	17.53	55.3	0	123.74	26.92	0	76.16	11.85	0	0	2.39	0	36.7	58.81	35.67	25.66	35.82	20.59	47.48	57.65	21.08	16.39	42.85	46.18	84.21	53.2	43.52	26.24	2.32	0	0	23.93	23.52	0	0	14.23	10.58	0	80.74	73.57	0	15.11	0	0	0	0	50.43	18.93	0	0	46.72	34.08	0	64.93	1.55	7.05	47.36	0	4.05	0	0	4.14	0	2.9	13.92	0	76.79	11.02	45.54	0	93.44	35.18	19.25	43.2	0	3.06	8.41	75.09	39.95	90.83	15.18	29.7	30.58	20.24	19.59	98.35	69.22	3.84	3.21	1.9	0	0	78.03	106.74	191.83	41.36	9.56	4.26	0	0	0	201.5	0	3.8	3.61	286.49	9.95	1.51	0	0	106.44	0	23.53	45.3	9.17	83.84	153.27	0	74.15	0	40.53	0	5.38	1.18	94.94	0	19	14.86	109.77	0	32.71	36.22	1.36	137.86	0	39.2	1.97	4.08	27.19	293.64	1.63	114.48	0	72.83	13.7	33.87	215.19	25.46	95.22	234.17	75.27	35.3	68.05	101.08	0	20.17	72.27	0	2.27	84.59	0	77.82	0	28.93	0	94.9	1.06	0	0	0	9.77	0	0	0	28.66	38.5	35.08	114.06	87.37	113.09	14.67	87.98	5.37	132.46	8.87	83.97	2.73	3.13	147.98	9.75	0	69.06	10.16	29.8	0	2.07	0	10.01	0	0	0	13.82	0	0	0	0	78.49	40.06	0	0	0	36.59	31.82	78.73	6.67	26.45	2.92	56.59	24.92	39.96	23.24	34.68	47.77	4.36	0	58.64	139.65	74.6	10.22	338.97	0	177.34	38.1	64.91	324.85	0	17.71	97.18	6.35	65.91	47.47	26.92	0	38.83	17.68	0	35.44	2.19	7.69	19.52	34.68	37.56	32.44	20.16	69.72	52.72	17.96	70.22	105.13	73.64	44.4	42.76	27.13	4.94	8.9	0	114.47	43.65	39.02	18.05	53.51	33.75	433.18	8.6	32.37	0	3.91	64.94	0	31.64	78.46	141.78	38.61	34.21	5.26	24.02	31.14	1.61	98.95	165.22	30.65	32.97	57.62	19.54	15.96	55.11	19.4	9.53	0	37.24	5.66	57.06	4.04	6.41
AURKA	360.02	641.53	108.03	166.95	149.39	48.96	0	0	0	0	320.43	0	0	1.79	101.75	35.33	461.78	0	84.5	151.5	4.83	0	0	110.75	1.13	1.65	0.57	94.37	247.5	0	150.77	121	0	86.9	74.04	56.3	0	3.34	962.97	19.68	5.46	213.15	0	42.94	0	418.57	0	64.19	0	107.46	440.35	0	114.23	0	6.43	820.12	684.94	77.98	8.89	153.84	43.76	35.55	747.87	0	246.15	53.93	0	347.89	0	0	0	125.15	26.76	576.43	0.45	957.63	4.76	468.28	0	161.8	304.28	33.96	2.48	37.83	0	34.84	0	0	68.24	0	598.09	264.3	0	0	482.88	17.83	614.34	0	0	36.13	0	227.22	32.85	319.53	592.97	34.57	432.96	73.44	227.26	535.67	147.18	10.07	39.51	101.29	130.53	25.68	419.49	132.41	429.54	441.53	15.55	42.85	788.79	956.38	174.95	11.68	305.75	1.54	67.2	272.47	37.26	588.25	203.35	493.99	24.07	360.76	295.7	221.88	510.33	4.75	351.96	32.9	21.3	782.89	107.25	285.53	550.67	259.41	27.52	30.74	134.83	90.3	137.64	189.87	339.08	307.4	845.86	102.06	820.22	32.16	184	416.28	248.6	0.75	874.84	29.57	343.85	154.71	810.47	5.81	4.72	251.62	9.56	712.83	98.96	5.72	85.94	40.83	601.08	155.95	177.55	0	540.44	466.69	461.22	37.45	461.46	595.64	3.63	0	430.84	24.86	82.18	59.42	33.78	0	0	20.92	14.46	134.68	12.43	376.03	3.36	217.38	0	40.8	44.83	27.04	0	0	1.63	1.2	0.72	506.4	78.08	0.24	0	0	0	0	16.15	0	1.79	78.9	0	2.15	0	75.55	13.02	0	6.45	50.59	0	0	0	0	69.15	0	26.02	0	74.14	0	5.3	0	197.81	29.84	64.1	0	0	0	0	3.65	0	0	206.05	0.72	0	0	0	0	7.03	0	173.09	27.99	17.8	0	113.52	62.15	0	36.82	43.7	0	0	71.3	0	0	0	99.17	14.31	0	342.26	0	26.74	0	4.3	0	217.37	445.13	837.8	6.8	0	767.33	0	153.6	269.18	11.84	237.01	67.59	118.47	318.8	449.86	45.39	149.82	3.22	0	0	63.68	145.46	0	163.26	677.81	1.19	368.33	26.49	652.19	84.36	720.62	3.71	15.18	0	547.34	114.71	189.08	19.97	2.48	93.76	196.24	538.56	79.68	94.16	146.31	15.22	9.56	0	272.61	149.75	427.22	629.06	0	206.24	125.91	9.72	68.34	83.91	4.46	0	414.34	58.39	0	342.49	0	211.51	50.39	0	274.62	37.56	7.1	457.52	519.51	70.84	152.15	4.07	0	74.33	184.16	0	10.53	124.94	3.95	0	0	55.59	59.05	200.65	669.91	443.74	455.98	0	0	193.85	15.26	2.83	0	95.51	0	12.86	28.93	81.75	16.02	9.25	0	73.35	366.78	20.09	92.12	83.39	188.66	0	3.02	58.32	1.22	0	57.11	0	572	81.56	13.16	0	96.81	5.17	8.1	0	29.27	74.51	7.15	116.11	26.36	1255.98	164.46	55.66	0	102.84	0	9.22	397.22	0	0	27.08	167.11	23.57	10.73	250.97	160.65	12.07	5.6	425.28	25.84	9.76	91.22	0	0	52.47	14.89	0	1.67	10.98	0	63.12	0	1.86	53.5	28.32	0	95.62	191.74	0	26.68	182.07	1.29	65.86	34.1	14.84	2.77	0	109.52	59.09	0	7.82	42.5	40.14	63.57	142.44	90.63	16.03	57.87	32.13	458.07	147.12	0	0	79.48	0	106.82	2.32	99.8	41.81	0.7	43.35	88.31	607.98	74.46	0	302.55	22.01	0	0	0	30.66	229.68	0	0	0	0	14.56	7.05	0	0	89.98	44.22	39.9	0	693.95	89.19	82.37	0	0	10.23	52.92	84.24	0	3.6	80.19	22.18	389.43	0	0	14.79	0.79	96.78	52.67	0	0	1.89	7.99	68.35	0	96.25	0	0	100.1	16.64	461.36	0.81	52.39	1491.74	143.64	109.81	4.02	0	0.86	11.18	58.79	25.61	0	75.39	4.64	38.4	0	431.79	441.47	41.29	1.71	57.78	0	0	0	312.8	430.28	11.28	279.75	712.42	56.16	0	0	192.58	51.82	44.84	0	556.33	0.69	125.81	0	309.61	0	0	741.42	2.79	315.01	4.04	234.44	0	0	8.66	417.5	45.52	76.82	0	0.96	7.98	8.59	53.39	0	4.98	0	0	22.18	9.22	8.21	5.83	46.05	153.1	0	50.16	129.92	85.73	31.65	137.14	9.52	0	295.01	0	191.97	60.62	353.53	15.32	0	0	47.36	57.15	0	3.53	0	133.97	55.32	0.75	0	14.48	7.27	249.43	64.08	299.79	264.44	371.45	336.31	81.37	106.74	4.1	0	0	404.28	945.41	68.13	7.69	0	64.92	434.82	420.07	237.82	153.59	677.41	0	44.9	53.68	306.54	38.11	0	42.78	46.3	239.15	62.86	205.05	92.91	27.08	263.77	205.84	117.26	231.03	275.97	51.04	102.84	378.02	62.97	132.21	51.44	55.74	0	349.42	37.06	865.05	184.67	203.06	76.43	83.49	0	16.97	104.65	7.44	10.55	423.09	828.07	13.7	39.25	22.75	0	62.35	122.48	61.99	24.85	24.12	0	20.18	74.71	6.26	253.65	275.95	10.88	50.49	0	4.12	61.66	168.4	63.81	254.2	23.57	93.98	6.43	0	10.17	52.91	126.97	100.86	153.49	45.87	100.98	0	84.5	0	558.5	255.12	146.9	0	413.19	497.79	175.46	14.04	11.65	128.24	59.67	293.56	0	0	305.6741102	51.72047759	129.9988947	31.61373662	38.38238697	2.907702563	0	16.4669516	98.96341454	192.7211213	78.4467199	0	185.3922124	260.6482396	108.0203109	0	47.13353501	103.4204142	84.87788646	23.39904692	12.23890562	0	20.02194933	0	0	101.6038844	0	3.013727573	0	246.3974512	216.8771835	95.49795999	44.00651701	0	0	0	24.02013714	174.5504197	28.41203476	0	56.89536653	37.68342347	50.70820219	111.5890497	21.49843985	26.94531507	2.870704776	143.9131064	47.67228995	83.72076575	24.28422721	140.2384429	2.960368084	2.591890417	0	2.017585685	181.9340589	0	0	166.9950325	0	0	1.432520804	0	211.5511431	151.5443303	140.5534333	356.2672362	92.5606515	55.72890976	58.64930861	4.238019339	0	95.14564657	0	0.996745117	78.11368742	342.4308991	4.581164429	28.57043844	0.352607595	44.06342848	37.89684928	0	3.652083785	378.2639173	60.77628721	206.150319	0	21.18028063	173.187312	0	0	137.7	56.66	186.55	94.68	48.4	0	95.27	215.69	0	24.91	60.21	0	0	0	182.23	198.61	0	203.37	186.33	77.81	4.66	0	69.79	27.32	36.66	120.01	2.33	22.53	48.12	55.28	145.18	62.69	23.41	169.02	68.26	0	192.3	97.14	2.3	0	206.54	0	79.03	297.03	57.88	11.75	0	0	11.19	103.73	425.87	166.37	0	0	211.34	76.72	0	0.64	18.61	44.12	127.53	100.43	0	0	270.44	4.31	117.32	146.64	0	48.39	1.93	46.5	105.69	348.09	4.13	0	31.85	110.41	1.2	117.75	0.77	148.85	9.89	55.96	41.02	0	0	0	0	0	3.83	101.28	22.44	0	33.43	448.61	0	2.78	502.86	1.85	35.61	0	0	57.94	121.95	0	2.38	0	0	0	69.79	0	0	30.64	157.77	79.99	48.68	0	11.75	0	237.8	5.08	103.95	803.84	0	0	9.95	35.09	0	0	0	0	0	8.2	24.7	0	13.05	115.49	59.46	8.44	0	0	42.21	122.51	0	0	125.04	95.26	0	35.74	24.71	49.88	270.39	27	149.2	0	0	314.85	366.9	0	50.38	313.85	0	4.99	0	0	360.45	3.11	131.77	0	0	33.23	107.14	99.91	1005.37	95.74	0	0	38.44	242.05	0	788.52	379.16	371.17	79.31	0	0	0	65.62	1148.49	37.16	0	0	88.07	0	1382.47	0	72.29	116	2.74	0	72.03	0	17.58	17.76	152.15	622.02	22.38	403.11	209.62	0	17.4	107.63	0	2.38	1621.3	91.92	34.31	15.49	38.8	15.6	31.11	0	0	0	0	0	1841.65	96.68	168.65	98.48	0	0	0	170.56	58.99	0	233.19	97.73	231.47	22.63	0	54.86	285.45	6.24	117.55	0	46.11	1.87	3.95	10.57	0	0	0	698.22	1.61	13.12	0	0	1.45	329.65	58.37	83.18	86.57	34.39	0	297.29	0	185.59	211	0	232.85	10.82	15.16	5.09	0	27.31	151.23	79.63	16.68	191.32	0	0	7.71	52.19	141.92	0	60.91	0	442.8	95.15	124.57	0	140.5	28.58	0	262.14	249.03	0	82.02	24.75	13.44	185.88	0	0	177.36	5.86	4.04	186.18	57.21	9.27	0	0	421.3	204.19	6.28	11.65	2.77	0	95.3	28.07	0	153.65	13.35	11.38	0	0
AURKAIP1	0	0	0	9.26	0	0	0	0	0	20.81	29.21	0	0	0	0	4.1	0	0	28.65	0	0	8.53	0	0	0	0	1.47	0	0	37.48	0	0	6.36	20.34	13.04	2.71	0	2.32	15.03	0	3.32	0	0	0	0	29.4	2.51	2.62	0	9.73	0	1.87	2.45	0	0	8.78	14.2	1.03	2.13	0	8.4	7.31	0	0	13.72	3.6	0	0	2.42	0	0	6.26	5.5	0	1.3	9.81	0	4.32	0	0	0	0	6.33	6.51	22.19	0	0	0	0	0	0	5.97	5.41	0	0	0	0	0	0	0	0	0	20.96	20.56	9.47	6.86	0	8.52	0	0	6.89	17.32	3.36	0	0	0	0	0	0	0	4.32	4.94	5.27	15.98	0	0	0	0	0	10.97	24.14	14.34	3.58	0	0	11.2	0	4.79	50.71	18.22	2.79	2.76	9.83	0	0	0	5.76	39.27	20.56	7.09	8.64	11.78	2.6	8.48	12.48	4.65	2.99	9.3	15.96	14.58	19.2	4.25	7.03	9.66	10	0	19.32	1.81	26.91	35.12	18.08	21.88	0	0	0	0	0	0	4.82	5.38	0	0	0	33.11	0	0	13.16	0	111.14	0	80.62	42.67	133.93	86.75	53.28	125.89	55.85	6.93	46.16	24.48	112.14	0	91.15	103.82	10.09	86.53	183.67	80.74	133.34	0	4.41	0	0	6.08	68.4	0	115.01	38.15	64.66	70.86	44.61	30.73	27.06	92.7	4.61	100.87	57.29	30.69	106.96	0	87.47	19.9	41.72	0	17.59	32.86	10.35	49.91	81.68	33.51	114.33	4.01	119.49	29.4	21.31	123.34	36.12	0	37.65	25.39	9.54	80.47	23.38	0	61.57	36.95	45.22	21.81	68.59	111.44	57.51	51.51	1.13	148.14	87.33	73.38	62.09	124.73	1.76	134.73	86.39	179.28	131.66	128.78	0	4.62	32.26	104.37	144.8	0	73.15	13.98	6.07	40.95	532.28	78.54	28.93	15.92	9.2	118.02	68.46	227.19	98.23	24.91	75.41	64.45	130.32	140.24	75.56	156.85	80.68	59.19	102.23	8.95	143.38	0	48.26	188.08	0	73.75	104.11	75.25	117.65	133.49	11.73	107.65	75.51	90.62	53.08	115.21	62.09	197.4	41.52	149.25	14.29	28.93	50.29	79.05	54.28	38.13	120.35	75.97	27.45	25.64	25.68	59.48	118.25	73.09	91.48	23.98	46.25	26.9	71.97	0	86.41	0	132.93	134.52	35.73	56.61	22.38	181.3	106.18	0	72.36	19.74	89.41	138.31	54.08	119.52	15.51	24.39	48.59	37.54	107.34	159.58	64.24	14.71	91.22	20.85	82.08	47.95	37.86	93.21	60.62	35.52	45.54	58.79	98.62	74.87	61.61	32.56	11.72	56.22	0	136.5	133.28	59.85	7.1	77.88	34.15	142.41	172.01	10.79	24.1	62.78	76.74	31.42	38.98	17.34	87.86	24.48	32.73	37.79	5.41	0	9.47	61.5	50.76	1.59	119.94	10.12	28.1	47.38	4.4	46.02	15.98	71.3	86.35	24.39	42.95	32.91	0	86.93	143.84	83.46	0	33.42	78.7	33.42	29.78	7.45	91.39	101.64	42.85	42.2	6.08	37.35	79.95	11.37	29.51	46.96	2.94	6.22	30.17	60.96	0	85.54	65.36	53.56	46.69	18.82	0	46.36	59.49	51.74	70.14	53.12	29.85	32.51	6.29	12.63	87.62	28.61	46.3	27.81	39.06	55.3	98.39	6.8	0	46.21	2.47	155.49	155.02	36.95	143.4	56.99	263.35	83.53	161.41	44.28	0	124	149	109.05	16.74	9.13	151.64	17.93	17.29	44.96	137.57	69.57	0	39.61	29.78	88.12	44.47	75.11	85.92	29.67	118.39	96.49	45.85	22.49	0	49.71	46.53	13.57	150.87	76.14	23.61	25.08	23.68	17.02	33.83	20.36	102.64	143.61	196.55	25.68	199.04	149.14	47.08	40.3	172.09	75.62	5.24	30.02	177.32	53.13	117.19	127.91	9.8	66.7	143.33	72.87	38.27	68.53	3.25	99.11	196.16	9.97	0	45.03	69.97	49.07	146.63	122.55	102.13	237.36	128.87	13.18	88.55	258.28	81.7	170	31.24	67.65	59.45	22.24	2.08	38.79	18.52	77.46	21.05	45.28	26.03	59.95	11.23	0	62.46	67.2	60.21	139.84	22.4	0	38.5	26.77	61.31	0	46.49	77.36	0	73.47	0	18.65	63.31	106.6	69.51	174.1	59.92	28.17	30.91	20.2	388.49	24.42	8.3	37.67	13.9	11.36	10.77	9.6	78.11	16.38	102.07	20.96	49.79	21.37	26.1	82.98	210.72	40.61	54.58	29.2	12.25	21.13	30.04	0	44.49	83.76	16	65.2	57.8	90.88	41.19	19.5	35.03	102.01	148.73	9.38	20.73	34.23	29.21	138.27	57.25	7.85	90.1	67.51	18.86	3.99	31.68	15.55	43.83	49.9	19.18	0	29.19	0	11.7	43.74	67.16	124.23	68.88	33.06	68.02	0	0	0	32.49	114.6	20.08	24.89	0	32.21	7.89	0	68.87	38.67	45.32	79.89	0	0	0	0	156.89	46.75	0	0	0	4.73	0	37.03	26.36	39.16	5.54	36.6	0	0	6.1	0	11.96	59.43	17.45	0	0	6.1	2.17	0	9.36	6.33	17.07	9.64	0	2.69	1.6	0	0	46.18	5.72	0	3.85	0	4.86	2.01	8.31	66.04	4.46	7.15	3.46	1.98	0	4.52	0	8.92	7.77	1.04	0	0	3.87	7.48	7.88	13.41	27.74	9.72	0	2.87	0	0	0	12.49	0	0	0	0	28.48	20.23	72.55	0	134.1093758	197.259639	225.5416003	22.94395257	57.98416162	82.63755073	217.5930751	250.3742014	79.10381446	71.30982765	64.97104847	262.8866228	55.73140782	144.7303867	91.06706032	200.6570675	201.3062165	116.4513048	106.0046761	180.5668132	183.1070154	93.32907468	192.9672001	73.90561786	74.29335865	0	163.3193436	228.9908705	26.05987961	112.9904252	150.9798665	195.3424649	58.99126946	45.29819333	76.20822665	87.87536514	119.0039306	163.556148	59.01799122	163.8366739	220.2967974	44.72699334	120.7082169	0	24.97580998	172.0933066	93.4205033	78.63403487	27.11598053	154.2562516	0	324.6060086	102.1284128	229.239063	0	0	119.4972585	125.1298355	60.00956486	110.9972263	85.83897808	0	3.340030816	1.606994492	408.6154346	86.63298392	104.8063593	153.0485992	33.66971934	37.63752039	89.1834939	140.8723877	21.88176157	152.1616959	131.9700963	117.8798247	50.44242253	195.0334632	121.3828447	228.3655786	54.90230912	249.0794864	24.39647784	109.2527196	2.812572402	63.17838373	156.6990264	0	88.91634679	129.4628171	49.56311366	51.9787767	0	242.3482345	317.62	130.7	182.87	298.92	124.94	704.94	78.68	0	0	91.76	0	21.56	300.75	29.85	31.29	60.79	1.91	168.6	269.67	10.04	0	6.61	10.48	98.74	178.43	170.68	13	61.52	86.96	117.37	30	0	32.4	35.52	151.01	92.97	33.59	75.68	0	197.59	207.49	12.4	0	12.73	29.02	27.1	16.33	53.42	16.13	63.76	92.78	59.18	0	0	76.15	103.82	19.6	18.46	66.07	0	137.99	87.66	39.61	0	36.8	38.87	57.49	205.31	133.69	245.57	160.19	5.74	23.39	0	117.99	197.66	246.69	36.09	6.94	24.95	85.63	8.56	38.02	722.34	1107.78	178.39	397.12	959.57	0	977.55	54.56	373.26	8.87	0	322.47	154.41	287.54	14.35	233.5	116.45	306.61	50.6	121.96	93.85	106.33	67.99	112.28	512.9	108.85	1437.94	110.14	190.89	16.8	141.35	702.85	400.28	506.28	81.4	274.52	104.84	95	0	44.75	77.02	690.65	1990.81	181.42	389.65	0	151.4	373.51	0	4686.08	228.2	0	34.72	171.61	48.89	136.46	437.79	1858.76	700.24	6.69	404.99	15.44	45.69	160.7	533.21	0	98.55	148.68	252.76	0	166.74	213.67	569.52	352.56	806.71	3.02	77.31	0	60.73	266.17	259.38	337.88	397.6	157.84	55.05	39.08	166.97	246.43	433.83	988.56	160.74	573.7	98.05	341.58	179.14	429.09	162.14	668.96	328.15	627.62	1235.18	36.69	88.67	67.14	0	172.06	918.93	0	0	0	690.34	1768.24	0	0	311.91	202.23	0	222.76	22.25	298.54	69.2	58.98	476.69	954.52	349.38	366.72	481.45	0	645.32	302.06	0	124.54	225.42	394.96	0	465.17	17.9	161.13	0	0	0	347.44	85.29	0	112.9	25510.69	247.41	527.89	0	68.36	0	648.81	330.46	158.57	219.7	205.8	371.03	325.1	684.09	289.23	342.09	368.57	182.65	287.01	371.18	173.12	513.86	601.22	715.4	23.3	525.42	107.37	282.85	241.91	0	0	183.67	215.13	53.86	272.9	218.77	317.31	78.51	147.55	71.07	151.1	270.15	162.86	80.62	329.39	383.66	322.74	175.55	306.62	98.89	29.18	169.31	143.02	252.16	266.29	225.95	217.65	144.13	420.05	187.82	317.66	662.66	201.36	404.53	127.86	166.53	193.35	84.6	0	424.78	534.85	166	257.49	15.5	371.46	157.7	827.27	212.71	0	516.03	34.04	251.99	171.12	202.44	1153.41	186.34	155.71	40.58	106.61	102.56	44.42	250.15	212.39	644.61	31.14	36.04	134.76	120.02	118.53
AURKB	80.88	344.7	62.62	35.19	109.79	0	0	0	19.76	22.69	291.71	0	0	0	0	59.78	261.38	62.78	0	111.24	0	0	0	29.67	88.21	0	0	0	9.89	0	0	110.99	0	317.56	0	655.69	0	91.24	298.43	0	0	76.68	0	0	0	262.77	0	35.97	0	73.91	226.76	0	92.93	6.53	0	158.48	228.94	122.45	68.14	55.51	44.82	40.39	288.65	0	230.39	198.08	0.9	135.4	0	0	70	87.03	1.8	159.92	0	62.72	0	216.06	0	213.24	105.41	0	76.09	0	0	0	0	0	147.69	0	215.98	0	0	0	251.49	10	282.08	0	0	159.86	0	45.9	0	318.79	300.95	0	179.16	399.99	93.15	202.13	245.3	82.33	289.99	125.66	108.87	211.92	159.22	132.38	77.82	99.02	0	101.99	300.4	381.86	377.48	392.62	219.66	0	0	141.82	201.99	493.23	245.44	173.48	0	120.55	259.3	165.39	587.03	4.47	408.05	61.44	136.88	300.81	130.05	671.02	493.57	509.17	22.45	161.32	60.61	25.74	111.91	214.17	184.19	564.97	453.36	35.34	288.41	0	206.43	44.54	90.45	0	523.46	100.32	271.68	8.34	317.03	0	17.17	483.07	111.03	297.99	255.46	0	49.25	0	559.52	280.66	3.65	0	185.37	93.55	262.09	134.74	526.89	1111.09	0	0	349.32	73.59	30.25	67.85	0	0	0	8.24	171.81	240	49.08	0	0	263.35	0	0	0	0	0	0	0	0	0	260.45	52.64	5.45	0	0	0	6.82	54.27	0	0	76.78	0	0	32.86	0	0	0	0	50.9	22.99	0	0	0	0	0	53.57	0	0	0.96	0	0	151.74	36.96	252.07	0	224.82	0	0	0	0	0	360.75	0	0	0	90.41	0	140.36	0	0	0	0	20.86	0	0	0	68.91	0	0	0	55.56	0	0	0	237.09	27.11	0	137.11	77.13	47.12	51.29	0	33.88	281.85	342.21	297.62	273.91	0	430.45	239.68	94.62	128.06	0	117.47	139.57	322.93	115.66	494.09	247.34	469.25	126.01	136.3	1.09	203.71	50.63	0	0	440.62	153.66	418.44	124.6	208.93	7.75	250.54	81.03	7.34	108.53	185.4	79.88	0	150.82	136.99	0	435.76	429.15	220.82	10.58	157	221.99	0	13.94	267.73	83.64	698.12	438.68	0	0	0	87.72	349.91	0	0	0	430.22	59.16	0	393.1	0	19.25	107.21	0	33.94	183.78	93.63	461.14	48.52	9	108.06	188.86	138.45	71.78	56.79	0	18.32	132.71	0	218.73	8.68	164.38	40.39	175.1	395.32	308.19	408.71	0	0	0	0	0	0	0	0	3.88	0	0	0	0	0	77.29	1046.11	59.33	0	2.05	53.82	0	0	6.25	0	0	124.23	0	440.13	214.57	107.62	0	95.26	98.14	0	30.58	0	0	0	251.39	288.39	283.6	177.5	84.73	50.7	72.45	0	0	405.14	0	0	0	187.34	0	14.14	9.75	189.49	0	155.47	346.86	0	0	105.86	0	0	0	3.85	0	0	66.58	16.96	0	0	132.93	0	282.36	126.89	145.89	297.05	248.9	0	164.81	47.53	21.04	0	172.41	0	0	0	0	0	4.8	0	19.39	244.54	187.82	0	0	0	78.91	319.44	61.64	0	0	155.95	0	86.75	0	12.21	200.75	0	78.7	84.74	138.91	0	0	62.6	0	0	0	0	0	284.45	0	0	0	0	0	216.5	0	0	2.1	28.87	0	0	386.31	183.6	0	0	0	13.73	56.21	48.46	1.23	85.86	85.19	65.56	203.41	0	0	64.18	0	0	6.87	0	0	0	69.86	144.9	0	130.77	0	0	0	0	320.73	0	0	0	0	108.92	0	0	77.37	145.37	50.61	656.86	116.76	152.27	2.47	238.4	0	556.9	607.88	83.82	309.48	334.81	0	39.09	137.41	363.01	636.45	52.6	765.63	240.6	348.18	15.9	0	550.45	194.16	388.57	87.08	216.19	53.08	384.89	0	1107.64	31.08	0	487.39	395.85	424.93	198.08	337.14	0	3	26.92	570.15	0	2.01	1.33	0	102.73	96.91	53.71	32.65	10.3	7.98	54.5	106.14	420.85	9.95	0	0	270.09	42.87	861.32	267.22	370.18	57.69	538.62	171.89	0	334.79	28.12	278.82	85.89	759.52	42.4	82.11	29.34	154.36	403.22	176.59	31.15	0	199.28	45.12	30.58	29.49	0	19.88	386.32	290.26	377.81	339.76	648.3	411.89	158.54	376.87	3.81	0	0	701.28	490.43	668.64	383.17	243.79	76.86	719.31	634.08	349.35	336.69	434.29	63.8	273.1	81.9	545.97	10.61	0	59.21	38.74	174.43	0	458.41	227.61	275.98	258.54	456.82	283.77	271.82	665.99	222.22	109.16	591.3	0	190.52	0	189.81	0	157.28	69.52	191.49	147.97	160.96	214.9	303.71	0	8.19	31.43	0	1.33	144.56	150.83	0	443.14	84.97	39.17	31.89	50.19	36.27	63.15	20.89	0	48.73	78.76	2.1	129.66	42.46	0	53.32	0	83.14	60.64	161.74	0	62.03	73.76	122.07	29.22	42.84	70.71	87.47	0	44.93	29.96	56.12	61.35	6.51	21.15	0	87.11	81.06	127	0	1239.39	582.84	241.99	94.47	0	457.68	0	863.21	253.37	637.6652112	213.1115713	167.2190447	4.179663347	21.67156561	4.299913635	0	0	0	162.765481	105.9115226	99.99829164	0	370.5519153	112.4717666	0	32.91862101	0	32.09728211	220.4845004	0	138.7590376	6.005152883	351.3971596	0	0	166.6741888	0	0	11.22107133	237.4805372	142.8380416	133.0255586	17.22661389	0	17.23974903	0	111.7464365	23.16446273	99.71481485	161.8291537	85.06021733	11.48032943	23.34719719	142.4860178	0	122.4569461	0	3.296652042	102.3609967	116.7399471	24.20729724	0	0	0	65.51516921	0	219.9806117	2.361071355	1.818494583	107.3562995	604.5781053	50.2048382	0	6.742589676	0	0	101.2946944	171.8157303	151.412803	269.3728146	6.139129118	5.91059077	0	228.527505	4.822105967	2.741049072	19.74867995	152.4813876	0	37.07986586	41.10397106	8.881001089	0	5.357886793	0	136.5949389	0	222.8392717	0	38.45132252	90.68370697	8.766834288	2.242368006	0	34.2	168.89	14.2	0	48.54	174.53	40.12	2.23	4.36	0	23.55	101.49	1.22	137.71	73.26	3.64	208.24	271.53	24.09	0	7.22	0	0	0	324.61	2.84	39	6.78	7.6	313.85	620.76	0	6.64	177.75	0	13.76	14.39	0	0	39.29	3.39	216.65	84.21	55.49	10.31	0	165.82	416.64	14.38	368.07	215.72	0	0	0	4.63	0	3.51	51.92	8.08	327.04	213.18	8.37	46.62	3.65	0	164.01	15.8	0	0	60.98	29.14	8.52	51.19	0	0	0	74.88	73.58	63.8	2.18	1.87	5.19	0	107.8	0	2.01	89.68	0	0	62.05	78.99	156.7	67.9	489.07	427.14	0	4.69	54.72	162.13	13.3	0	24.22	108.99	114.27	0	0	0	0	263.29	122.09	3.72	14.4	17.17	108.82	29.9	834.52	0	0	0	36.39	0	281.09	549.65	0	128.18	1.32	39.92	0	0	0	0	56.77	7.71	0	0	0	57.56	23.91	11.46	43.43	1.43	0	388.86	42.93	0	20.53	53.52	0	26.85	0	451.03	0	175.67	195.31	0	308.09	0	86.44	0	3.38	203.72	0	0	0	0	6.39	20.7	104.99	21.65	154.09	0	232.33	25.45	173.83	424.13	0	106	8.33	40.01	0	31.57	80.25	1.91	0	0	8.38	0	612.65	7.9	0	0	0	8.47	0	0	0	370.44	0	0	65.43	0	0	117.21	0	113.07	16.81	61.53	305.74	731.49	0	15.1	138.49	0	0	236.18	0	0	0	0	0	0	0	0	6.84	0	1046.38	275.12	0	578.36	14.82	0	0	0	111.37	124.03	0	143.52	86.31	74.08	9.34	0	14.19	30.66	0	49.09	0	0	0	0	0	0	1.88	0	0	0	86.54	0	0	9.81	122.57	44.12	12.31	46.97	36.21	0	8.04	35.44	59.31	13.21	0	11.79	0	0	37.2	0	0	0	6.36	175.64	170.01	0	271	7.04	50.69	11.42	97.24	20.42	0	583.07	43.78	0	162.06	75.01	155.17	26.82	42.88	146	0	8.14	8.3	0	143.82	0	0	3.44	7.08	1.83	18.98	4.4	0	0	251.48	182.42	26.34	29.81	41.22	0	0	53.9	11.88	0	94.05	5.22	49.93	29.35	0
AUTS2	0	0	1.72	1.07	5.17	1.39	1.63	0	7.29	0	0	0	1.14	1.6	7.49	0	0	0	4.95	0	8.85	13.1	2.21	4.94	1.87	0	0	2.17	35.68	0.33	1.02	0	0.98	4.83	3.56	84.67	1.76	2.67	0.22	0	0	0.68	47.64	1.08	0	0.75	22.44	11.47	0.67	0.37	0	2.37	3.66	0.36	0.98	8.59	17.52	1.77	1.72	6.59	0.97	4.21	0.17	0	5.53	4.73	0.62	2.93	2.5	28.9	21.52	3.6	0.66	0	7.78	1.27	0	45.8	8.83	0	0	34.24	4.01	0.37	96.97	1.33	0	0	0	0	4.11	2.75	0.31	0	0	0.95	0	0	0	0	0	0	0	0	0	3.16	0	0	1.84	0.59	0	0	0	0	0	0	7.78	3.85	0.64	0.71	0	0	0	0	6	0	0	0	0.16	0	0.62	0	0	0	0	0	0	0	0	0	0	0	8.67	0	5.51	0	0	2.11	0.55	2.86	0	0.7	1.2	0.2	5.17	0	0	0	0	2.27	0	0	0	23.14	0.6	0	0	1.35	2.65	1.15	2.08	0	0	0	0	1.82	3.94	0	0	0	0	0	0	1.27	0	0	0	0	21.87	0	0.22	0	6.95	0	3.06	0.91	7.02	4.54	0	48.91	0	3.64	0	4.3	1.23	0.37	0	0.52	0	0	0	0	0	0	0.59	0.08	4.77	0	0	0	0	1.76	0.16	2.8	0	1.64	7.84	0.43	3.47	0.19	0.72	1	0	0.53	0.48	44.02	0.42	0.33	2.1	0.54	0.65	0	0	0	0	51.51	0.13	0	0.19	1.81	0	0	0	0	0	6.65	0.15	0.68	0	1.11	0.9	0	0	0	5.12	2.71	0	2.78	1.08	0.57	2.46	0	4.14	0	0	0.11	0	0.36	0	0	0.53	0	0	0	6.31	0	0	0	0	0	0	0	0	0	0	2.34	0	0	0	0	0	0	0	0	0	0	0	0	0	0.53	39.13	0	0	4.39	0	5.37	1.74	0	0	0	2.49	0	0	0	0	0	0.46	0	0	0	0	0	0	0	0	0	0.78	0	0	0	0	10.79	0	0	1.89	0	0	0.48	0	0	0	0	0	35.48	0	0	0	0	0	0.24	0	0	0	0	0	3.19	0	0	0	0	0	0	0	0	0	0	0	0	0	0	0	0	1.8	0	0	12.98	0	0.46	0	0	0	0	0	0	0	0	0	0	0	2.66	0	0	0	0	0	0	1.09	0	0	4.94	0	0	1.39	0	0	0	0	0	0	0	0	0	0	0	0	100.85	0	0	0	0	1.71	0.86	1.31	0.92	0	0	0	1.91	0	0	0	0	0	0	4.46	0	0	0	0	1.85	0	0	0	0	0	0	0	0	0	0	0	15.08	5.5	0	0	0	0	0	0.84	3.33	0	0	0	0.3	0	0	0	0	0	0.31	0	0	0	0	0	2.34	0	0	0	0	0	0	0	0	0	0	0	0	0.32	0	13.38	5.5	2.55	0	0	0	0	0	0	0	0	0	0	0	0	0	0.93	0	0	4.82	0	0.41	0	0	0	0	0	0	0	0.32	0	0.64	0	0	0	0	8.15	0	0	0	0	0	1.02	0	0	0	0	0	0	0	0	0	0	0	0	0	0.66	5.67	0	26.45	0.98	0	0	4.46	0	0.41	0	2.08	0.62	0.89	0	0	0.4	0.7	0	0	1.13	1.35	0	0.21	0.37	0	2.02	0.86	0	4.84	0	2.86	1.78	0	1.75	2.93	2.76	0	1.59	0	0	8.15	0.32	0	0	2.28	2.48	0	0.45	0	4.16	28.27	0	1.23	0	4.36	0.62	9.16	1.5	1.68	0	0.61	10.86	2.05	2.66	4.82	3.76	0	0	0	0	0	0	0	1.05	0	0	1.79	1.79	0	0.23	0	0.69	0	0	0	0.24	0	0	0	0	0	0	0.77	1.62	1.61	5.65	0	0	0	2.71	0	0	0	21.63	0	0	4.88	1.87	3.71	0	7.47	35.9	0	0	2.3	5.75	0	0	0	3.87	0	0	0	0	16.32	10.92	0	0	4.07	0	0	4.05	7.53	0	1.25	0	1.42	3.21	0	0.99	0.28	2	0	28.01	3.64	3.37	3.74	0	1.39	0.16	0.88	2.91	0	0.66	0.26	0.22	4.98	0	0	2.63	0.79	0	11.19	5.97	5.69	0	0.52	0	5.64	2.24	0	5.55	1.11	0	0.29	0	0	0	3.13	0	1.32	0	0.23	0	0	0	2.13	0.36	0	14.29	0	0	0	0	0	0	0	0	0	0	0	0	0	0	0	0	0	0	0	0	0	0	0	0	0	0	0	0	0	0	0	0	0	0	0	0	0	0	0	0	0	0	0	0	0	0	0	0	0	0	0	0	0	0	0	0	0	0	0	0	0	0	0	0	0	0	0	0	0	0	0	0	0	0	0	0	0	0	0	0	0	0	0	0	0	0	0	0	0	0	0	0	0	0	0	0	0	0	0	0	0	0	0	0	0	0	0	0	0	0	0	0	0	0	0	0	0	0	0	0	0	0	0	0	0	0	0	0	0	0	0	0	0	0	0	0	0	0	0	0	0	0	0	0	0	0	0	0	0	0	0	0	0	0	0	0	0	0	0	0	0	0	0	0	0	0	0	0	0	0	0	0	0	0	0	0	0	0	0	0	0	0	0	0	0	0	0	0	0	0	0	0	0	0	0	0	0	0	0	0	0	0	0	0	0	0	0	0	0	0	0	0	0	0	0	0	0	0	0	0	0	0	0	0	0	0	0	0	0	0	0	0	0	0	0	0	0	0	0	0	0	0	0	0	0	0	0	0	0	0	0	0	0	0	0	0	0	0	0	0	0	0	0	0	0	0	0	0	0	0	0	0	0	0	0	0	0	0	0	0	0	0	0	0	0	0	0	0	0	0	0	0	0	0	0	0	0	0	0	0	0	0	0	0	0	0	0	0	0	0	0	0	0	0	0	0	0	0	0	0	0	0	0	0	0	0	0	0	0	0	0	1.11	0	0	0	3.35	0	0	0	7.76	0	0	3.31	0	0	0	0	0	0	0	0	0	0.49	0	0	0	0	13.25	0	0	0	0	0	0	0	10.42	6.95	0	1.43	6.88	0	0	0	4.94	0	0	0	0	0	0	0	1.53	0	0	0	0	0	0	14.1	0	0	0	0	0	0	0	0	0	0	4.63	0	0	0	0	0	0	0	0	0	3.23	0	0	0	0.71	0	0	0	5.81	3.48	1.53	0	5.85	0	1.34
AVEN	0	0	11.13	0	0	0	0	0	0	0	0	0	0	0	0	1.9	0	0	0	0	0	0	0	1.81	0	0	0	0	22.96	0	0	0	0	0	0	0	0	0	0	0	0	2.75	0	0	0	0	0	0	0	0	0	73.01	0	0	0	0	0	0	0	0	6.5	0	0	0	0	0	0	0	0	34.11	0	0	0	0	0	0	0	0	0	0	0	0	0	0	0	0	0	0	0	0	0	0	0	0	0	0	0	0	1.3	0	2.82	0	0	0	0	0	0	0	0	2.37	0	0	0	0	0	0	0	0	0	0	0	0	0	0	4.4	0	0	0	0	0	0	0	0	0	0	0	0	22.25	0	0	0	0	0	0	5.55	0	0	0	0	0	0	0	0	0	0	12.94	0	0	0	0	0	0	0	0	2.32	0	0	42.41	0	0	0	70.86	0	0	0	0	0	0	0	0	0	0	0	0	0	0	0	58.8	0	0	0	0	0	0	0	0	0	29.67	0	8.54	0	0	0	0	0	0	0	0	0	0	0	0	0	0	0	0	0	0	0	0.7	0	0	0	0	0	18.37	0	0	0	0	2.53	0	0	12.29	0	0	0	0	0.92	0	0.94	0	13.57	0	0	22.73	0	0	0	0	0	0	0	0	0	5.29	0.64	0	0	0	0	0	0	0	0	0	0	0	0	0	0	0	0	0	0.45	0	0	0	0	0	0	0	0	16.17	0	0	2.24	0	34.75	2.19	0	23.01	39.37	0	0	75.57	0	1.4	0	0	0	0	10.44	0	0	0	0	1.43	0	0	0	0	0	0	0	34.98	0	85.87	4.35	0	0	0	0	0	0	22.38	0	0	0	21.63	0	10.85	35.4	0	2.38	10.35	0	16.25	0	0	0	0	0	0	3.82	0	0	0	0	0	0	0	1.17	0	0	0	0	0	0	0	0	0	0	0	3.48	0	0	61.46	5.08	8.3	0	14.84	0	63.51	1.56	0	0	0	26.83	0	0	0	0	0	0	1.38	1.93	24.08	28.03	30.67	116.49	0	0	15.02	0	0	65.54	0	0	5.37	4.37	3.25	0	140.32	0	0	0	0	0	24.04	2.88	0	0	0	0	5.34	0	3.31	0	0	13.8	0	31.05	0	46.73	0	0	0	0	1.55	14.7	0	0	0	6.63	0	0	34.67	0	0	0	0	0	0.96	0	3.54	0	0	0	9.94	28.17	6.19	0	1.96	0	0	0	0	0	0	0	65.93	0	0	0	0	0	21.86	6.77	0	0	10.72	0	0	6.24	0	0	0	0	6.58	1.75	5.02	0	0	0	0	0	0	0	0	0	0	0	0	0	0	0	0	21.08	0	0	0	0	55.84	0	0	0	0	0	0	0	0	0	1.02	0	10.48	11.14	0	0	0	0	0	27.8	0	0	0	0	0	0	0	0	79.77	0	1	0	0	0	4.07	0	0	0	0	0	0	0	36.53	0	0	0	0	27.22	0	0	0	0	81.7	48.46	0	0	2.62	0	60.21	0	6	23.33	0	0	23.12	0	46.67	0	44.38	0	7.48	0	4.67	0	8.01	0	87.79	0	0	0	0	0	0	55.01	0	6.91	2.75	1.01	6.36	48.21	13.07	0	0	0	0	0	78.21	3.23	4.09	2.5	1.48	108.76	1.9	13.82	0	0.62	10.55	0	17.97	0	4.19	1.21	0	0	36.77	0	0	17.21	3.89	0	4.66	0	46.83	0	14.54	49.91	7.86	0	9.58	4.49	8.08	0.9	0	0.89	0	2.23	0	13.13	7.4	23.94	19.58	1.2	17.37	0	0	55.14	0	0	10.56	8.13	6.13	0	0	0	0	0	0	40.21	26.59	7.95	0	0	7.48	3.66	14.51	86.74	62.82	29.83	9.27	11.6	75.53	71.28	25.11	36.41	10.85	0	13.68	0	2.19	0	17.19	0	0	104.64	69.14	19	0	0	0	0	0	0	6.75	1.99	0	0	0	127.11	8.81	0	0	0.77	0	0	0	0	0	0	0	0	3.17	0	9.32	0	0	1.77	9.96	0	0	4.34	0	2.96	0	1.8	116.19	3.36	0	0.77	5.79	0	0	16.74	0	4.44	14.63	6.19	22.23	0	0	0	17.22	0	10.64	9.25	4.7	0	0	0	0	3.540427333	0	15.36302139	3.65492659	0	0	0	0	36.70619167	0	34.45445122	0	0	0	0	0	25.13101084	0	0	0	0	23.99101246	0	0	0	9.786511504	0	0	6.367337093	0	0	125.4077029	0	0	0	0	16.41804355	0	0	13.82590294	0	25.30892962	2.89536805	29.52656145	0	0	0	10.21642748	0	0	0	3.540600229	0	0	0	0	2.876432108	12.86757559	0	0	0	0	0	3.354211114	0	0	15.6149423	0	0	0	0	25.33751759	0	27.33445211	49.45754342	2.155140777	12.51712883	0	3.18565411	6.208412295	0	0	0	7.330825116	0	9.747789315	19.8422798	19.71402119	0	0	2.133791377	0	0	0	0	0	0	0	0	0	0	0	0	0	0	0	17.74	0	0	0	0	0	0	0	15.55	0	0	12.05	0	3.17	0	2.69	11.6	0	5.01	7.06	0	0	0	0	0	14.1	0	0	0	0	0	23.88	0	0	0	0	0	0	0	0	0	0	0	0	11.88	0	0	0	0	26.5	0	0	0	0	0	0	0	0	7.23	0	0	0	0	0	0	19.99	0	0	0	0	0	0	0	13.69	0	206.54	0	0.8	56.23	15.53	3.25	0	0	0	0	6.74	0	0	0	0	0	0	0	0	0	0	0	0	0	0	0	0.47	15.65	0	0	20.39	0	0	0	0	0	37.94	0.94	0	0	0	13.42	0	0	0	0	0	0	0	4.52	0	0	0	0	0	0	0	0	0	0	74.79	11.88	0	533.32	21.98	0.7	0.8	0	0	0	0	0	7.74	0	0	0	0	1.56	0	22.36	0	0	0	0	1.06	0	0	0	0	4.93	0	0	0	0	57.01	0	0	0	0	0	0.31	0	0	31.34	0	0	0	0	0	5.48	0	0	0	75.58	5.52	0	51.64	0	0	0	0	13.15	0	1.92	0	21.13	0.95	47.37	0	0	0	7.64	0	0	0	0	0	0	0	0	2.56	0	0	0	0	0	75.37	0	1.96	11.83	0	0	0	28.59	0	0	8.92	4.29	0	0	0	0	2.51	0	0	0	0	48.54	0	0	0	0	0	0	0	0	0	0	0	0	0	0	0	0	0	0	0	0	0	27.06	0	0	0	0	0	0	0	0	0	0	0	0	0	0	0	0	0	0	0	0	0	0	0	0	0	0	0	0	0	0	0	6.77	0	0	0	0	1.34	0	0	148.82	0	0	0	0	1.45	2.44	0	0
AVIL	0	0	0	0	0	43.4	12.36	0	0	0	0	0	0	0	0	0	0	0	0	0	0	0	5.04	0	0	0	0	0	38.58	0	0	0	0	0	2.19	0	1.15	0	0	0	0	0	0	0	0	0	0	0	0	0	20.09	0	1.28	0	0	0	0	0	0	0	0	0	0	0	3.59	0	0	0	1.22	0	0	0	0	0	0	0	0	0	0	0	0	0	0	0	0	0	0	0	0	0	0	0	0	0	0	0	4.65	0	0	0	0	0	0	0	53.11	0	0	0	0	0	0	0	0	0	0	0	0	0	0	0	0	5	0	0	0	0	2.33	0	0	7.19	0	0	0	0	0	0	43.04	28.8	0	0	0	0	0	0	0	0	0	0	0	0	0	0	0	0	0	0	7.04	0	0	78.61	0	0	0	0	0	0	0	0	0	0	0	0	1.45	0	28.29	0	0	0	0	0	0	0	0	0	8.74	0	0	0	0	0	0	0	0	0	0	0	13.99	0	0	0	0	0	0	0	0	0	0	0	0	0	0	24.19	0	2.24	5.62	0	0	0	0	0	0	0	0	0	0	0	0	0	0	0	0	0	0	0	0	0	0	0	0	0	0	0	0	0	0	0	0	0	0	0	0	0	0	0	0	0	0	0	0	0.33	0	0	0	11.14	0	0	0	8.38	0	0	0	0	0	0	60.87	0	0	6.88	0	0	4.21	0	0	0	0	0	0	0	0	0	17.26	0	0	0	0	0	0	0	0	0	0	0	0	0	0	0	0	0	12.18	0	0	0	0	2.41	0	0	0	0	0	0	0	0	0	0	0	0	0	0	0	2.22	0	5.11	0	0	0	0	0	0	0	0	0	0	0	0	0	0	0	0	0	0	0	0	0	0	0	0	0	0	0	0	0	0	0	0	0	0	0	0	0	0	0	2.7	0	0	0	0	0	5.13	0	0	0	0	0	0	0	0	0	0	41.41	0	0	0	0	0	0	0	0	0	0	0	0	93.86	0	0	1.37	0	0	0	0	0	0	0	0	0	0	0	0	0	0	0	0	0	0	0	0	0	0	0	0	0	0	0	0	0	19.24	0	0	0	0	0	0	0	0	0	0	3.33	0	0	0	0	0	0	0	0	0	0	0	0	0	0	0	0	0	54.92	0	0	0	0	0	0	0	0	0	0	0	0	0	23	0	0	0	0	0	33.84	0	0	0	0	5.31	0	0	0	0	0	0	0	0	0	0	0	0	0	0	0	0	1.28	0	0	0	0	0	0	0	0	0	4	0	0	0	0	0	0	0	0	0	0	0	0	0	0	0	0	0	0	0	0	2.59	0	0	0	0	0	0	0	0	0	0	0	0	27.76	0	0	0	0	0	0	0	0	0	0	0	0	0	0	0	0	0	0	0	0	0	0	0	0	0	0	0	0	0	0	0	0	0	0	0	0	0	0	0	0	0	0	0	0	0	0	0	0	0	0	1.52	0	0	0	0	0	0	0	0	0	0	0	0	0	0	0	0	0	0	0	0	0	0	0	0	0	0	0	0	0	0	38.96	0	0	0	0	0	0	0	0	0	0	0	0	0	0	0	0	0	0	0	0	0	0	0	0	0	0	0	0	0	0	0	0	0	0	0	0	0	0	0	0	0	0	0	0	0	0	0	0	17.89	0	0	0	0	0	0	0	0	0	0	0	0	0	0	0	0	0	0	0	0	0	0	0	0	0	0	0	0	0	0	0	0	0	0	0	0	0	0	6.88	0	0	0	0	0	0	0	0	0	0	0	0	0	0	0	0	1.94	0	0	0	0	0	0	0	0	0	0	0	0	0	0	0	0	0	0	0	58.58097584	0	0	0	0	0	0	0	0	9.06820042	0	0	0	0	0	0	0	0	0	0	5.217126679	0	0	0	0	0	0	0	0	0	0	0	0	0	0	0	0	0	0	2.315578267	0	0	0	0	0	0	0	0	0	0	18.14550164	0	6.867481658	0	0	0	0	0	0	10.96669806	0	0	0	55.68191017	3.472282932	0	0	100.5715051	0	0	14.47653622	0	0	0	0	0	0	0	0	0	0	0	0	0	0	4.654628568	0	0	0	0	0	0	0	0	0	0	0	0	0	0	0	0	0	0	0	0	0	0	0	0	0	0	0	0	0	0	0	0	0	0	0	0	0	0	0	0	0	0	0	0	0	0	0	0	0	0	0	0	0	0	0	0	0	0	0	0	0	0	0	0	0	0	0	0	0	0	0	0	0	0	0	0	0	0	0	0	0	0	0	0	0	0	0	18.68	0	0	0	0	0	0	0	0	0	0	0	0	1.42	0	0	0	0	0	0	0	0	0	0	0	25.44	0	0	0	0	0	0	0	0	0	0	0	0	0	0	0	0	0	0	0	0	0	43.92	0	0	0	0	0	0	0	0	0	0	0	0	0	0	0	0	0	0	0	0	0	0	0	0	0	0	11.24	0	0	0	0	0	0	0	0	0.66	0	0	0	0	0	0	0	0	0	0	0	0	0	0	0	0	0	7.54	0	0	0	0	0	0	0	0	0	0	0	0	0	0	0	0	0	0	0	0	0	0	0	0	0	0	0	0	0	0	0	0	0	0	0	0	0	0	0	0	0	0	0	0	0	0	0	0	0	0	6.42	3.16	0	0	0	0	0	0	0	0	37.58	0	0	0	0	0	0	0	45.93	0	0	0	0	0	0	0	0	0	0	0	0	0	0	0	0	0	0	0	0	54.53	0	0	0	0	0	0	0	0	0	0	0	0	0	0	0	0	0	0	0	0	0	0	0	0	0	0	10.3	0	0	0	0	0	0	0	0	0	0	0	0	0	0	0	0	0	0	0	0	0	0	0
AVL9	0	4.27	0	29.17	30.77	0.45	0	0	0	0	0	13.86	0.88	0	0.73	0	14.74	3.32	69.54	0.65	24.71	0	15.86	0	0	0.35	0	32.61	0.61	1.61	0	0	0.47	0	0	0	1.34	0	0	0.3	4.43	1.98	0.96	0.28	0	0	1.12	16.97	56.77	0	0	0	0.87	0	0	0.49	0	0	0	1.4	0	0	0	0	11.1	0	2.84	0	0.98	0.68	15.34	0.64	4.45	0	11.14	0	0.27	6.26	0.51	0	0	3.61	20.31	54.2	0.61	0.99	0	0	0	0	0	0	0	0	0	142.47	0	2.54	155.9	0	29.51	0	5.61	0	0.42	0	5.46	9.21	8.11	0	11.17	32.65	11.18	5.84	6.64	9.8	42.55	81.16	0	34.82	11.86	1.1	2.85	4.88	42.18	11.47	0	0.29	0.69	4.03	231.92	5.33	14.78	137.41	0	9.32	5.49	4.09	10.9	126.48	74.91	97.81	0	0	38.44	6.85	19.66	68.49	73.92	0	1.44	0	44.4	8.95	0.22	7.31	0	0.83	5.05	23.6	0.36	4.46	25.9	0.52	0	0	48.66	0	0.86	0	0	0	0	2.56	0	0.87	45.55	2.09	50.43	0	0.37	0	1.37	1.97	11.76	0.86	235.35	5.65	35.73	0	0	0.18	126.45	9.8	5.92	0.22	0.23	12.25	0	7.34	1.9	0	0	3.89	0	0	15.02	0	2.66	0	0.93	0.09	0	6.75	0	0.4	0	0.32	0	0	18.14	0	36.14	0	0.55	0	0.61	1.46	0.2	0	0.77	1.29	6.09	0	0	18.1	0	17.52	17.41	0	0	0	0.14	0	0	0	0	0.57	0	0	13.14	0	3.04	0	0	7.21	46.11	0	2.61	0	0	0	182.62	3.69	0	11.82	0	10.36	0	0	15.15	0.94	76.21	0	0	0	0.75	12.09	0.34	0.42	0	0	11.93	13.25	24.4	0.39	2.69	77.48	18.91	0.42	2.69	1.38	36.27	2.3	11.65	30.61	0	8.75	5.9	3.33	11.67	3.99	0	12.96	0	0	0.43	40.44	0	1.23	0	0.56	18.22	29.06	10.92	1.55	8.5	5.05	0	0	30.65	0	3.74	0	0	0	0.35	10.97	0.91	30.5	0	7.33	0.68	5.17	0	0	8.11	3.45	66	12.93	1.98	0	0	24.83	39.95	0	0	0	0	100.59	0	10.71	0	0	0	50.27	12.77	25.58	0.6	0	0	2.03	28.17	21.21	0	3.75	120.47	2.46	0	1.06	11.8	41.93	7.69	0	32.72	0.22	12.5	0	16.22	0	0	17.15	1.74	5.28	0	0.66	5.04	7.9	0	0	2.47	0	139.16	0.96	15.98	5.77	19.91	0	3.37	1.59	26.15	0	5.31	1.3	0.62	24.37	8.34	0	0	0	0	0	7.52	5.35	20.98	0	1.02	8.74	0	38.02	80.84	0	10.11	5.84	3.74	1.88	0.09	13.47	2.27	0	4.81	0	22.91	15.98	182.44	2.35	7.17	8.55	0	0.2	14.77	17.45	7.2	0	8.21	11.38	0.09	5.77	0	0.91	15.07	20.3	57.09	7.55	0.95	11.53	0.37	0.36	25.31	8.38	106.23	0	11.83	6.38	3.94	101.46	16	0	19.42	0	5.17	30.61	0	0	0	0.48	0	1.17	6.01	1.4	23.96	14.19	25.92	0	0.48	2.83	0	0	3.36	23.82	0.21	31.98	21.48	1.75	0	102.09	2.92	0.32	0	0	11.31	0	14.24	0	0	13.21	0	0	0.98	2.11	0	0	0	0	0	5.85	0	0	0	0.19	20.94	0.4	1.09	4.1	1.26	4.36	7.92	0	9.1	0.92	0	0.49	31.78	2.93	1.59	0	5.3	120.99	3.64	0	0.24	0	4.46	0	0	0	0.73	0	0	0.54	0	1.57	0	0	29.22	1.42	0.64	0	12.52	0	22.15	13.99	12.51	21.04	3.33	0	8.44	4.9	0	2.8	167.73	14.4	20.34	22.81	3.39	10.17	2.27	8.12	22.77	9.86	6.66	0	7.63	4.81	0	11.97	4.8	4.99	0	3.91	21.09	88.93	0.66	8.07	0.12	0	0	0	3.23	2.3	9.39	12.82	3.88	10.34	7.93	45	0	2.92	27.24	1.79	0	14.26	2.32	26.33	15.83	0	31.9	7.76	62.56	2.84	7.11	57.5	0	6.26	29.54	11.17	9.25	0	0.73	0	68.3	21.76	0.77	76.34	67.9	2.31	0	4.23	0	60.84	1.68	2.13	10.83	8.39	27.75	149.56	0	0	1.74	32.64	4.41	3.74	59.43	4.16	31.84	5.9	5.05	0	21.95	0	0	0	1.91	0	0	63.81	1.76	2.79	24.82	38.18	0	3.56	2.51	0	22.82	0	126.93	0	0	0	4.44	12.96	135.87	3.3	4.02	0	14.2	0	0	1.3	2.89	0	16	0	20.62	15.68	12.52	6.78	75.44	10.93	5.84	0	13.58	0.13	4.16	2.25	0.15	13.84	1.67	8.92	23.73	9.86	0	1.01	15.11	1.57	0	64.05	0	22.32	11.41	21.78	5.51	27.25	12.51	0.99	12.58	0	1.26	0.26	0.18	3.89	0.57	0	0	1.08	63.39	14.36	4.39	0	0	0	11.4	60.03	18.94	19.98	11.93	0	21.93	215.84	0	0	10.12990596	5.101462212	5.906123015	6.200928084	27.10394175	7.764240989	1.411840862	25.44296834	2.069488551	0	0	0	36.86941237	8.37420549	5.974906694	0	42.92121971	0	12.01924728	27.48115084	23.91120591	90.3325519	0	0	4.820022549	0	0.960256335	33.26770796	1.53238818	17.56947436	0	0	13.17400161	0	0.300977612	4.558078332	0	26.97065639	0	4.170134379	0	5.949727974	0	0	2.078530615	0	4.100465349	2.937714704	28.55848439	3.436205329	6.890651652	1.255196068	37.42436895	0	0	14.62602511	0.419479682	2.163778364	6.174440355	24.48545564	0	5.711717567	0	12.9582609	0	0	36.35353755	0.478134752	3.509222113	9.19656101	1.219845329	2.786443983	0	3.279032057	25.32207238	0	4.496174879	0	9.930056955	27.56635804	3.625970859	0	0	0	3.635007982	0.776285641	0	0	0	3.111449824	0	0	7.07	0	0	20.48	0	0	0	0	0	0	494.82	24.96	0	0	0	9.11	0	3.31	0	59.93	0	0	3.17	0	72.24	1.36	9.96	0	0	0.13	0	0	26.13	0	0	0	13.6	0	0	3.08	0	0	2.03	13.6	0.81	0	0	0.21	19.59	0	6.68	3.02	0	0	0	11.46	0	0	10.26	0	0	0	3.17	8.98	0	0.67	0	0	0	0	0	34.43	5.21	0	5.02	11.97	0	0	13.13	5.49	0	7.02	0	0	0	36.83	0	0	0	0	0	0	0	0	0.83	0	5.47	0	11.79	1.58	0.3	0	0	0.85	0.32	5	0	0.5	0	0	0.29	81.91	0	1.26	10.59	0	0	0	1.87	5.32	0	0	0	0	0	0	0	0	0	5.45	49.53	0	0	0	0	0	0	0	0	25.21	0	2.64	0	2.33	0.86	0	0	0	0	16.36	3.21	0	71.69	0	0	47.5	0	0	279.36	0.19	8.36	0	0	0.35	0	0	0	0	5.33	0	0	0	0	0	6.22	0	0.44	0	0	0	10.93	0	5.1	10.69	0.25	0	2.32	0	0	0	0	0	0	0	0	0	0	0	15.68	0	0	2.39	0	0	1.76	0	0	2.91	15.54	0	0	6.92	6.7	0	0	0	0	0	11.86	0	0	0	0	0	0	0	2.04	0	0	14.54	0.87	0	0	0	0	0	85.6	34.59	3.57	0	0.27	0	1.19	0	1.54	0.86	0	8.59	34.1	8.12	1.21	10.71	7.76	0	0	12.31	7.77	0	0	1.12	15	0	7.62	6.68	0	0	19.91	0.84	13.45	50.33	0	0	0	0.47	0	11.54	6.14	1.83	0	8.77	0	0.54	0	71.99	23.04	0	118.22	0.84	45.39	0	0	0	0	0	6.36	0	0	0.57	0	0	1.17	0	0.5	0	0	6.92	5.35	81.75	0.24	0	16.63	3.59	0	6.4	0	0	0	109.39	115.72	1.06	0	0.19	5.87	0	0	0	0
AVPI1	76.24	0	80.21	14.3	0	0	80.06	34.46	23.29	64.27	30.07	21.35	0	0	0	0	11.23	0	0	10.55	4.02	0	19.79	26.13	6.69	0	12.08	36.01	10.72	22.26	0	4.15	43.62	68.04	0	0	0	8.36	3.87	131.82	0	42.7	0	3.21	12.46	26.91	2.58	1.35	111.3	8.34	28.15	178.32	1.26	0	0	49.73	0	29.09	5.49	12.89	12.97	0	10.72	48.14	123.56	5.55	0	267.17	0	0	100.96	6.45	0	0	0	30.93	0	0	42.79	115.57	27.63	0	50.53	8.37	59.01	0	0	70.17	0	0	42.94	352.08	0	0	0	0	0	0	4.33	0	0	0	0	0	90.2	10.59	0	8.77	0	2.63	0	0	0	11.12	26.29	16.87	5.8	23.22	0	0	31.09	0	0	4.11	1.22	0	0	0	0	0	0	0	0	0	0	0	43.74	11.1	13.05	4.69	0	136.39	0	24.45	0	0	14.82	0	28.22	3.65	0	42.45	0	0.87	53.95	23.91	17.67	28.73	0	8.26	13.18	17.51	0	34.81	3.86	0	0	0	23.75	15.49	29.47	4.83	0	35.43	21.67	0	36.81	0	34.72	16.61	51.66	0	0	0	1.89	0	0	32.6	59.33	108.8	46.79	25.63	135.36	57.98	154.59	66.32	198.98	23.77	45.85	32.62	169.49	0.89	0	72.6	0	22.81	69.26	80.05	23.84	11.39	174.69	0	0	45.19	57.39	0	46.8	121.76	0	2.34	10.53	41.41	157.84	68.97	99.16	0	16.5	67.45	235	0	43.33	0	41.68	11.2	0.6	5.01	87.41	22.24	4.14	0.66	26.51	0	31.92	22.2	13.37	5.37	44.45	4.02	0	1.95	32.28	11.4	31.13	2.53	53.26	0	16.44	72.12	76.35	0.87	2.19	31.34	175.74	51.15	16.16	30.59	87.1	180.86	0.53	80.97	63.23	37.91	26.47	41.89	0	47.79	5.08	105	93.31	0.48	158.73	66.06	11.01	0	0	29.4	0	10.25	14.2	0	0	0	0	0	0	0	0	3.11	0	77.57	0	0	83.14	49.5	0	0	2.48	0	0	0	97.86	33.45	10.53	76.07	0	14.78	0	75.8	0	0	31.96	0	0	2.37	0	0	0	49.94	15.72	13.09	61.95	0	0	4.4	5.29	107.16	31.44	0	20.93	16.45	0	0	0	1.29	31.77	0	31.58	0	4.09	25.49	14.66	0	41.64	0	16.92	17.41	51.44	14.24	27.84	76.37	0	0	30.37	24.84	0	0	80.83	85.2	0	0	1.36	2.74	166.22	1.02	0	0	1.95	5.04	0	0	0.91	8.38	0	0	0	68.73	10.72	0	0	0	3.52	48.87	44.27	3.33	0	85.63	0	0.81	45.86	0	0	1.8	1.53	0	0	2.88	14.63	22.86	1.63	0	0	0	4.13	102.43	18.1	0	0	0	0	0	22.11	50.82	0	0	4.94	37.1	0	28.67	13.5	3.44	0	95.84	41.16	114.27	18.38	1.81	16.97	0	11.76	0	0	0	15.13	27.75	4.44	3.92	0	7.34	63.55	19.3	38.45	0	4.94	82.43	0	0	72.21	0	1.71	0	16.2	1.62	6.15	0	1.25	0	159.01	7.38	0	0	0	39.64	69.05	124.35	188.74	14.59	4.2	0	161.64	0	9.83	33.74	0	175.25	0	67.77	26.85	39.66	21.19	71.48	51.17	31.08	39.58	111.54	0	3.08	16.59	270.42	4.73	7.91	4.28	35.41	23.8	248.42	13.53	50.71	0	8.2	13.87	54.76	0	144.96	12.42	56.25	1.98	45.05	188.21	154.94	6.55	151.54	22.02	114.24	29.34	31.33	68.7	1.16	28.38	0	0	1.54	0	27.74	150.79	143.72	72.76	0	15.84	70.01	123.79	307.14	48.06	32.93	64.25	0	0	344.43	34.39	28.11	45.52	0	75.06	0	0	31.96	68.64	25.44	0	78.56	2.68	20.31	26.23	0	0	26.62	0	0	3.61	13.98	8.04	0	0	46.35	0	53.89	86.34	44.64	61.98	0	36.14	4.59	0	0	8.7	20.67	0	19.56	7.33	3.2	0	64.02	27.95	48.33	2.06	1.04	70.76	1.89	1.25	47.76	2.85	23.47	10.73	0	0	0	0	0	100.7	66.07	0	22	0	0	0	16.26	0	11.27	0	0	0	5.24	7.63	30.18	0	7.74	29.75	57.41	2.65	0	0.42	23.77	1.56	19.31	17.79	2.2	0	23.72	88.4	0	8.66	1.05	4.85	0	7.61	10.67	2.65	0	0	0	10.02	0	19.28	0	48.85	2.72	0	25.52	0	9.44	0	11.81	0	14.75	0	0	50.07	0	0	8.05	0	0	7.78	0	0	10.29	0	0	0	0	0	15.17	13.67	36.49	0	0	0	9.11	2.85	0	0	0	20.42	0	0	12.24	5.39	0	4.41	0	0	0	0	0	0	0	0	0	2.81	0	0	21.79	0	0	0	4.68	0.83	0	0	18.7	0	7.36	0	0	0	0	0	0	14	0	4.96	0	0.85	0	0	1.73	204.2	0	3.94	0	0	0	0	0	17.55	0	0	9.71	0	15.62	84.41	0	0	0	49.15020294	31.46743523	0	0	202.3276367	0	0	0	14.32303918	0	0	28.62603472	0	56.94228402	8.622554922	0	6.816458977	0	0	48.00594989	80.35234931	0	3.827195097	0	0	151.8731599	0	0	0	11.1689837	0	0	0	0	41.73120019	5.253151861	6.074412582	0	21.43639745	0	0	4.013807809	0	0	0	4.254332753	0	0	0	3.269523727	0	0	190.1667892	0	15.36174417	0	14.66980375	0	0.97606606	0	0	0	16.40938491	0	52.36623263	13.89726367	0	12.6601767	0	79.7116172	0	140.4832175	7.189309454	0	0	14.32694215	6.93854148	0	42.36058979	26.47075587	0	0	62.25839001	37.92035901	0	0	2.692168616	0.988171488	6.951154414	0	0	0	0	0	0	0	0	0	0	0	0	0	0	0	0	0	0	0	0	0	0	0	0	0	0	0	0	0	12.03	0	12.78	0	0	0	0	0	0	71.73	0	0	0	0	0	0	0	0	0	0	0	0	0	0	27.04	0	0	0	0	0	0	0	0	0	0	0	0	0	0	0	0	12.42	0	0	0	0	0	0	0	0	0	0	0	0	0	0	0	0	14.13	36.7	0	0	0	0	0	0	0	0	0	0	0	0	0	0	0	0	0	0	46.74	0	0.85	0	0	0	0	0	4.94	0	0	0	0	0	140.25	0	0	0	0	0	0	0	58.09	0.66	0	0	0	0	0	0	0	0	0	0	1.25	0	0	0	0	0	0	0	16.91	0	0	0	91.16	0	0	0	13.16	0	0	0	0	0	0	0	0	1.78	0	0	0	1.67	0	0	0	0	50.85	0	6.09	0	0	0	0	0.91	0	0	0	221.32	8.71	0	0.99	0	1.26	0.35	0	0	0	0	0	0	0	0	0.74	0	0	0	19.02	0	26.12	0	0	2.76	2.58	0	0	159.98	0	0	0	53.76	148.28	0	0	0	48.69	0	0	0	223.67	0	0	0	0	0	0	0	0	0	0	0	152.25	17.39	51.32	0	1.53	0	0	2.41	17.77	0	57.15	0	2.78	0	0	22.3	23.65	0	0	0	16.38	0	0	2.15	0	13.85	7.26	22.06	0	0	18.97	7.83	0	0	0	82.93	0	0	110.67	0	0	0	0	0	0	0	0	22.86	18.28	3.09	5.39	5.8	0	80.73	0	14.03	4.11	0	0	0	0	0	0	0	11.22	0	0	88.96	0	41.87	0	0	0	0	17.6	78.52	14.47	0	0	0	3.81	11.72	0	0	0	3.34	0	2.42	10.8	0	0
AXIN1	0	0	0.65	0	0	0	0	0	0	0	0	0	0	0	0	0	1.18	0	0	1.27	0	0	0	0	0	0	0	0.58	0	8.58	0	0	0.46	0	0	0	0	0	0	0	0	0	0	0	0	0	0	0	2.53	0	0	0	0	0	0	1.9	0	0.22	0	0	0	0	0.32	0	0	0.78	0	0.5	0	0	0	0	0	1	1.41	0	0	0	0	0	0	0	0	0	0.8	0	0	0	0	0	0	0	0	0	0	0	0	0	0	0	0	0	0	0	0	0	0	0	3.46	0	0	0	4.37	0	0	0	0	0	1.21	0.66	0	0	0	0	0.51	0	0	0	0.3	0	0	0	0	0	15.5	0	0	0	0	1.97	0	0	0	0	0	0	0	1.13	0	0.77	0	0	0	0	0	2.01	1.94	0	0	0	0	0	12.57	0	7.04	0	0	0	0	0	0	0	0	0	0	1.14	0	0	0	0	0	0	0	0	0.79	0	0	0	0	0	0	0	3.12	0	1.18	7.91	23.46	13.74	5.57	0	0	0	0	0	0.22	0	4.77	7.37	0	1.22	0	0	1.16	0.55	0	0	0	0.21	0	0.92	0	0	0	7.47	0	0	1.44	17.98	8.57	0	14.51	0.97	0.56	0	0	4.28	0	0	5.68	10.92	0	0	0	0	14.61	0	13.47	0.45	1.44	1.16	10.96	0	0	3.31	0	1.55	0	0.87	11.75	0	20.58	4.29	0	18.6	0	2.84	23.45	0.33	0.63	11.44	0.25	24.56	10.45	3.75	0	0	0	0	0	0	21.63	0.28	0	5.33	24.48	0	0	0	0	0	0.93	0	0	33.29	0	20.18	0.48	0	0	0	0.37	0	2.66	4.85	24.03	0	0	8.67	0	0	0	2.22	0	0	2.17	0	7.37	13.91	1.35	0	1.17	0	0.75	0	0	0	0	0	0	3.67	0	17.38	3.97	0.93	1.11	1.61	0	0	4.41	0	10.58	1.94	0.56	1.09	24.48	0	2.22	37.51	0	42.09	0	0	2.19	0	0	0	0	0	3.61	0	0	0	0	12.78	51.98	0	0	0	0	8.86	6.89	15.85	0.48	5.59	0	23.48	3.29	0	0	1.51	20.94	0	11.62	52.81	27.45	0	0	11.87	0	0	0	2.94	0	1.87	0	79.36	0	0	0	34.39	9.33	0	8.85	0	0	0	0	0	2.06	0	0	0	0	0	0.48	0	0	3.09	0	2.27	0	0	0	0	0	0.82	0	5.63	0	19.88	1.61	22.15	0	0	1.55	0	24.52	0	0	0	19.19	0	0	2.93	0	1.65	0	0	0	0	2.02	0	0	0	0	0	2.17	0	0	0	56.16	0	6.04	0	14.5	0	15.84	0	3.16	5.06	0.5	0	0	0.57	0	0	13.84	4.63	0	4.08	0	0	0	0	0	0	1.13	0	0	0	0.9	1.02	0	0.58	0	0	0	10.94	3.73	0	0	0	0	0	4.6	0	0	15.84	0	0	0	0	0	0	0	0	0	0	0	0	0.33	7.89	11.71	0	0	0	0	0	0	0.61	0	0	0	0	0	0	15.14	6.61	6.12	0	0	1.14	0	0	0	0	0	0	0	3.76	0	0	0	0	4.16	0	17.8	3.53	15.49	0	0	0	0	0	0	0	1.52	0.98	0	0.42	0	0	9.78	1.75	12.79	11.22	0	45.61	0	0.39	0	0	0	0	0	18.67	21.19	0	4.84	0	0	2.97	1.73	0	3.7	0	0	0.53	0.6	0	0	0.48	0	28.54	0	0	0	0	0	1.16	0	0	3.87	0	0	3.16	0	11.78	37.84	0	0	1.82	0.58	0	0	6.14	30.63	0	0	13.74	4.51	2.85	0	6.36	17.3	1.74	0	0	0	0	3.07	0	1.83	0	0	0	0	0	0	3.48	0.51	1.52	0	0	6.4	0	4.91	0	0	0	4.69	0	0	0	0	0	0	0	0	8.38	0	0	0	59.46	0	0	0	0	0	0	0	0	0	0	8.57	0	1.2	0	0	0	0	0	2.59	0	0	0	0	0	0	0	0	0	0	2.61	0	0	0	0	0.41	0	0	0	0	0	2.11	1.31	0.45	6.44	0	0	0	0	0	0	0	3.52	0	0	0	0.35	0	0	5.86	0	0	0	1.66	0	0	0	0	1.35	0	0	0.68	0	0	0	0	0	0	0	0.831559445	0	0	3.405984221	0	0	0	12.34609611	0	0	12.06032743	7.235151633	0	2.995744782	0	4.204938241	2.871402133	10.42823177	6.264218533	0	0	0	0	20.45621011	0	0	0	0	0	0	8.511667738	0	2.353975209	0	3.507043478	0	0	0	0	0	0	0	4.05612371	0	0	0	0.590141415	0	0	0	0	13.23876607	0	0	0	0	1.078662041	0.598491888	0	0	0	1.735554052	0	0	0	0	4.853986999	3.128664357	8.914655472	0	0	2.540581278	0	0	0.93741505	0	0	0	2.970407211	0	0	0	0	0	0	10.62233896	2.268401334	0	0	0	4.986975276	1.778801543	0	0	0	39.39	0	0	0	1.99	1.48	0	0	0	14.53	0	0	0	5.39	0	0	0	0	0	0	0	0	1.32	0	1.48	0	0	0	0	0	0	0	0	0	0	0	0	0	0	0	0	0	3.52	0	1.2	1.75	0	0	19.22	0	0	5.5	12.26	0	0.8	0	0	3.32	0	0	8.73	0	0	0	2.61	0	0	0	0	1.69	0	0	0	0	0	0	5.4	0	0	8.23	0	0	11.59	0	0	0	0	0	0.58	3.2	6.8	0	0	0	0	0	0	3.16	0	0	0	1.26	0	0	0	0	0	4.83	0	0	0	0	0	0	0	0	0.73	0	0	0	0	0	0	0	0	0	0	0	0	0	0	0	0	0	0	0	0	0	11.83	0	0	0	0	0	0	0	0.97	0	0	0	0	0	0.74	45.8	0	0	0	0	0	0	0	0	0	0	0.47	0	0	0	0	0	0	1.83	0	0	0	0	3.43	0	0	0	0	4.28	130.92	0	0	0	0	0	0	0	0.28	0	0	0	0	0	0	0	0	0	0	0	0	1.91	0	0	0	0.75	0	0	0	0	0	20.31	0	0	0	0	0	0	0	0	0	0	0	0	0	0	0	0	0	27.65	4.69	0	0	18.6	0	0	0	0	1.01	0	0	0	1.15	0	0	21.87	9.39	0	0	0	0	0.99	1.8	0	0	1.5	0	2.04	9.29	0	0	0	0	0	0	0	2.69	2.16	0	0	0	1.79	0	0	0	10.32	0	1.01	0	0	0	0	1.63	0	0	0	0	0	0	0	0	0	0	0	0	0	0	3.88	15.42	0	2.27	0	0	0	0	0	1.44	4.06	0	0	0	0.96	0	0	0	0	0	0	0	1.14	0	0
AXL	0	158.51	0.45	598.91	41.62	152.39	19.18	30.27	0	1130.64	4.4	234.4	106.01	0.69	206.09	161.21	594.95	72.23	28.07	0.44	0.17	16.71	932.8	313.05	482.72	0.64	136	0	624.74	384.53	114.3	7.9	11.81	138.88	0	371.22	35.61	13.29	435.59	61.65	16.49	236.64	0	0	165.42	0	0	22.13	117.14	1563.27	264.53	1.69	0	0	0.21	0	22.93	223.77	123.86	1366.63	155.32	4.41	7.84	65.36	116.8	466.07	0	306.24	27.7	4.62	46.61	88.7	292.39	73.16	64.97	0.18	664.07	0	0	101.52	2.7	158.41	39.62	0.98	296.51	43.56	74.97	51.36	11.72	1.61	681.58	82.41	5.3	128.39	110.31	340.96	1178.87	1.18	454.29	385.4	272.1	134.74	1977.6	2544.33	1277.05	1630.46	1653.1	933.43	259.83	1292.57	2190.12	1567.73	1883.33	1890.29	2042.48	1351.48	2290.6	1227.59	2926.35	512.97	782.66	816.03	1622.4	1037.02	490.33	601.52	4394.06	1.21	1852.11	1531.39	1200.72	1896.76	1540.93	648.3	1066.11	2165.71	1062.45	1252.31	976.13	1184.05	1334.02	1767.14	1699.19	4693.92	1963.42	2483.28	677.77	457.64	1746.35	2729.38	2873.86	2425.5	1372.83	458.07	1050.08	1275.48	1254.42	1542.27	951.92	325.08	1449.25	1562.79	497.05	958.41	1539.25	1642.76	1679.82	62.44	2114.3	632.34	1051.21	2074.23	112.7	1141.05	872.33	3448.91	499.94	1425.54	3078.48	2182.2	471.9	462.83	1661.31	2255.64	496.27	1530.14	1176.36	238.66	102.14	0	211.78	24.31	38.85	24.33	41	0	0.31	32.54	122.15	0.13	87.51	0	0	126.2	0	0	49.06	0	0	0	0	0	0	34	14.82	8.6	0	82.44	0	22.88	0	0	11	112.29	0	0	32.12	0	0	77.67	104.05	92.84	0	0	0	29.59	0	11.21	15.83	0	22.53	6.48	31.28	0	0	0	126.29	0	0	84.92	0	23.15	0	0	60.89	15.16	0	4.5	323.92	0	27.21	0	59.37	23.19	57.68	131.5	0.27	0	23.61	50.8	16.78	0	0	9.91	0	0	9.03	51.83	92.42	0	0	0	246.51	4701.9	403.17	595.81	2545.83	1391.99	1761.16	3728.46	1.93	4066.53	802.11	762.06	2123.6	1287.22	1550.25	357.19	1215.18	4252.02	3496.12	228.58	2167.23	461.81	1538.79	2.1	1132.53	2773.43	7.25	243.14	461.17	539.75	24.67	65.38	1048.92	1400.7	13.09	1324.2	1305.96	3361.94	327.12	4084.37	734.79	2755.29	908.8	1645.17	264.13	2259.23	725.06	1256.04	1186.28	43.15	2443.43	678.82	1331.26	462.8	382.26	3981.17	713.86	2133.69	2872.92	156.74	1715.82	1.13	102.33	900.98	1245.93	403.58	2152.08	2.13	490.38	4042.34	149.35	0.74	756.48	913.55	491.05	88.74	2453.43	994.74	1365.16	830.98	1.05	18.59	754.72	414.1	1737.96	589.29	817.74	2366.9	2994.51	1248.48	1281.49	1268.74	3818.68	2589.47	2225.89	660.51	597.58	502.76	537.46	0.61	109.83	652.42	0	24.15	444.48	108.84	344.98	304.12	3072.92	124.69	492.56	370.33	1174.2	259.25	1098.23	2428.34	9.68	0	942.03	598.62	143.03	355.29	1418.68	813.33	302.73	5.66	841.69	42.43	33.97	474.39	10.29	145.67	1519.95	2026.11	853.26	3423.23	969.29	580.81	766.84	1118.04	1372.8	138.3	1173.49	256.71	0.46	236.17	409.44	262.92	79.66	21.33	511.36	90.7	222.82	983.68	729.38	69.42	2.58	0.17	1477.31	120.92	929.67	586.22	136.4	968.12	5.76	0.54	76.07	52.47	516.44	246.52	465.94	1820.3	1815	1917.97	289.44	2122.23	194.94	1227.13	62.13	429.1	0.6	1536.59	414.29	29.64	0	73.46	643.64	526.13	1005.36	375.52	304.59	622.97	1184.28	927.44	740.47	1656.26	547.63	1160.23	1417.05	52.25	503.97	362.57	2832.5	676	917.76	985.66	1494.13	2210.86	1395.06	1808.86	693.84	1002.3	34.68	1810.77	927.28	1839.09	1201.1	1541.27	336.08	3630.56	1016.12	1250.04	1580.46	2427.03	42.73	321.61	849.54	1607.89	1730.67	1974.99	1508.33	1372	1462.91	2008.88	1898.27	1411.45	1784.67	1805.1	1416.71	1429.66	1891.63	1598.56	1183.7	397.13	535.88	508.85	1107.58	1356.83	1598.56	1230.95	2201.54	831.23	809.6	2809.94	1202.27	1815.86	82.16	1969.18	1877.51	1036.58	538.52	441.37	188.68	1053.74	2872.44	648.16	799.42	1832.59	540.79	1279.81	523.04	1774.8	2196.93	698.83	1020.05	1097.75	409.64	976.16	540.17	537.72	181.43	570.06	1050.98	1615.42	798.25	745.89	205.58	378.29	179.21	560.47	401.1	713.14	172.74	651.12	550.15	670.18	672.77	649.76	798.52	10.35	429.96	259.85	0.24	792.99	178.73	687.67	422.09	911.3	524.06	610.87	210.12	444.57	131.7	380.03	107.04	1481.8	742.22	551.53	802.97	206.3	615.48	564.48	1184.24	783.65	1176.21	595.74	367.07	321.25	1095.27	790.4	422.51	1293.44	840.95	903.33	701.55	351.83	248.04	656.67	650.42	713.26	508.12	1897.97	441.55	828.36	1005.73	324.72	1035.45	593.26	680.71	329.14	736.19	619.91	494.58	360.9	394.59	788.88	777.49	682.92	481.88	538.41	410.04	468.62	593.75	1380.54	429.33	0.07	421.96	456.8	446.64	677.14	1156.05	390.4	152.74	29.89	39.3	77.37	79	1.73	32.65	487.91	203.9	108.73	171.03	203.9	2.38	341.58	463.63	87.42	147.99	433.43	60.25	48.2	221.16	154.91	50.67	112.73	2.01	151.03	44.04	357.6	353.73	348.83	262.25	45.36	141.91	93.77	158.36	79.9	8.05	93.1	3.61	25.08	269.89	30.26	217.27	43.21	102.3	253.03	172.5	251.76	687.85	86.27	226.15	208.21	42.75	336.7	24.9	56.84	950.2	291.82	243.35	186.55	111.42	7.87	558.77	370.57	397.54	608.02	274.12	30.97	128.86	288.43	68.82	148.49	383.6	65.08	97.04	0.48	17.66	313.5	52.25	100.07	50.17	26.95	293.1	101.95	322.76	333.04	0	45.17	25.69	39.14	46.27	98.3	14.17	24.39	84.04	0	635.903551	3272.242412	2687.776517	1191.431347	2481.506704	2109.266056	138.5774118	832.9969769	3162.428504	3826.010694	4716.80009	1520.712443	5018.962389	4201.325357	1579.923555	444.746651	3464.653004	1373.128954	1509.858148	1683.354214	1282.412239	3009.049501	805.0308594	1396.694612	5872.786375	624.3861333	3291.952162	1993.289666	1880.034172	788.5712405	3402.839687	2772.228455	1392.617083	3127.212315	5661.324143	3506.733895	1973.02602	4545.593742	2203.153867	2039.043953	5068.795254	4085.850307	1457.184639	2297.911423	1247.055887	1519.313198	3602.861983	5443.593328	318.340594	2554.198672	756.0831176	2657.73814	4408.735943	951.2491557	2263.078563	72.60193101	1879.738613	2141.290212	398.9611334	2151.129468	881.2779815	34.22416424	18.07940788	520.6753983	1528.948668	4657.636589	4721.360224	4249.978426	2838.349636	841.6834717	1359.965169	2580.363323	1147.396577	1972.160365	3631.479177	4406.123551	2117.644331	1679.030872	1821.07572	2433.035771	5775.476103	2345.999074	3297.189892	476.9012443	4299.366898	951.1145793	534.66112	1714.441578	1547.834926	478.756734	1726.840221	1917.029477	650.6112806	202.1904421	2122.81	2195.65	1480.01	281.71	1372.94	1971.47	968.96	803.84	1296.95	2480.19	37.63	1580.56	2335.88	69.93	2951.29	6903.02	2250.65	1191.32	2504.83	237.85	1792.03	1946.47	2113.13	3474.95	433.09	953.35	1693.93	2574.9	4753.4	744.51	4444.88	180.71	2242.06	2161.88	5202.54	4856.08	4650.21	2544.98	2408.35	3555.41	3291.85	5553.83	3503.92	6526.44	3401.59	1375.17	49.17	2302.02	747.62	3995.09	2775.47	1581.16	1122.18	163.09	874.97	2218.52	3338.96	4196.16	4250.47	3315.27	3445	1254.16	2789.43	928.34	3760.49	1270.21	2694.09	1741.6	1469.07	299.09	4315.79	5154.41	2030.22	2088.02	732.77	1232.4	2203.27	1969.67	828.08	2600.34	994.01	1366.43	1349.78	178.32	203.96	18.8	335.03	47.89	66.99	318.82	348.67	302.52	135.52	80.98	297.72	849.49	78.34	122.02	504.13	152.38	143.68	68.55	669.75	599.17	809.92	420.64	392.22	240.05	204.81	216.45	351.09	930.54	584.31	212.78	99.58	221.48	233.71	104.15	1561.98	313.6	842.35	177.74	221.84	76.39	320.55	36.95	749.26	970.77	474.2	367.7	296.4	298.49	419.1	198.32	419.83	379.94	760.02	642.85	626.86	355.27	214.84	155.26	95.6	336	462.57	927.07	654.48	210.69	150.55	239.37	250.26	429.86	441.4	751.32	587.08	226.32	106.14	30.36	516.54	127.69	253.44	955.45	10.25	191.58	343.3	14.96	93.02	298	608.32	281.33	115.86	155.74	148.81	149.7	293.97	259.22	389.22	36.59	113.7	580.46	129.34	26.15	245.71	278.01	110.2	22.76	1191.78	14.05	1008.63	691.02	57.77	39.42	7.16	426.77	44.36	360.84	8.51	531.76	809.73	5.32	1179.44	183.62	386.93	317.7	538.11	362.52	573.13	649.3	371.29	780.5	134.1	560.46	633.13	12.79	642.4	253.87	1198.63	2.72	192.02	2.69	533.6	13.5	417.49	0	559.18	25.68	1592.74	307.5	13.43	85.37	660.09	15320.78	41.16	8.83	38.9	159.83	140.83	69.96	191.04	180.22	209.67	0	55.51	172.12	157.77	118.66	1.39	181.19	65.96	108.93	82.78	99.53	6.06	0	17.43	1.25	241.1	25.02	7.12	129.44	67.9	70.93	170.69	174.34	139	242.26	53.67	84.82	113.72	116.53	94.56	149.36	0	64.87	154.58	63.66	7.48	14.89	64.41	478.83	198.25	264.24	72.43	209.09	20.06	31.64	19.73	85.95	1.41	42	178.83	84.84	78.19	199.4	136.93	59.43	6.87	93.99	116.29	168.04	217.45	0	175.83	0.77	0	186.19	6.51	164.64	228.16	176.51	17.77	532.02	70.58	426.29	342.79	218.61	377.56	28.82	131.41	297.42	60.9	187.55	116.35	222.93	94.32	185.83	127.53
AZI1	0	0	0	0	0	0	0	0	0	0	0	0	0	0	0	0	0	0	0	0	0	0	0	0	0	0	0	0	0	0	0	0	0	0	0	0	0	0	0	0	0	0	0	0	0	0	0	0	0	0	0	0	0	0	0	0	0	0	0	0	0	0	1.96	0	0	0	0	0	0	0	0	0	0	0	0	2.42	3.26	0	0	0	0	0	0	0	0	0	0	0	0	0	0	0	0	0	0	0	0	0	0	0	0	0	0	0	0	0	0	0	0	0	0	0	0	0	0	0	0	0	0	0	0	0	0	0	0	0	0	0	0	0	0	0	0	0	0	0	0	0	0	0	0	0	2.16	0	0	0	0	0	0	0	0	0	0	0	0	0	0	0	0	0	0	0	0	0	0	0	4.24	0.6	0	0	0	0	0	0	0	0	0	0	0	0	0	0	0	0	0	0	0	0	0	0	0	0	0	0	1.33	0	0	0	0	0	0	0	0	0	0	0	0	0	0	0	0	0	0	0	0	0	0	0.87	0	0	0	0	0	0	0	0	0	0	0	0	0	0	0	0	0	0	0	0	2.48	0	0	0	0	0	0	0	0	0	0	0	0	0	0	0	0	0	0	0	0	0	0	0	0	0	0	0	0	0	0	2.43	0	0	0	0	0	0	0	0	0	0	0	0	0	0	0	0	0	0	0	0	2.82	0	0	0	0	0	23.75	0	6.42	0	0	0	0	0.95	0	0	0	0	0	0	0	0	0	0	0	0	0	0	0	0	0	0	0	0	0	0	0	3.05	0	2.79	0	0	1.29	0	0	0	0	2.83	0	0	0	0	0	0	0	0	0	0	5.23	0	0	0	0	0	5.91	0	0	0	1.37	0	0	1.24	2.29	0	0	0	0	0	0	0	0	0	0	0	0	0	2.5	0	0	0	0	0	0	0	0	0	0	0	0	0	0	0	0	2.84	0	2.11	0	0	0	0	0	0	0	0	0	0	0	0	0	0	0	0	0	0	0	0	0	0	0	0	0	0	0	0	0	0	0	0	0	0	0	0	0	0	0	0	0	0	0	0	0	0	0	0	0	0	0	0	0	14.4	0	0	0	0	0	0	0	0	0	0	0	0	0	0	0	0	0	1.35	0	0	0	0	0	0	42.16	0	13.39	0	0	0	0	0	0	0	0	0	0	0	0	0	0	25.79	2.9	0	0	0	0	0	5.01	0	0	0	0	0	0	0	0	0	0	0	0	0	0	0	0	0	0	0	0	0	0	0	0	0	0	0	0	28.28	0	0	0	0	0	0	0	0	0	0	0	0	0	0	0	0	0	0	0	0	0	0	0	0	0	0	0	0	0	0	0	0	0	0	0	0	0	0	0	0	0	0	0	0	0	0	0	0	0	0	0	0	0	0	0	0	0	0	0	0	0	0	0	0	0	0	0	0	0	0	0	0	0	0	0	0	0	0	0	0	0	0	0	0	0	0	0	0	0	0	0	0	0	0	0	0	2.04	0	0	0	0	0	0	0	0	0	0	0	0	0	0	2.7	0	0	0	0	0	0	0	0	0	0	0	1.15	0	0	0	0	0	0	0	0	0	0	0	0	0	0	0	0	0	0	0	0	0	0	0	0	0	0	0	0	0	0	0	0	0	0	0	0	0	0	0	0	0	0	0	0	0	0	0	0	0	0	0	0	0	0	0	0	0	0	0	0	0	0	0	0	0	0	0	0	0	0	0	1.92	0	0	0	0	0	0	0	0	0	0	0	0	0	0	0	0	0	0	0	0	0	0	0	3.33	0	0	44.15310463	0	0	0	0	0	8.261567599	0	0	0	0	4.943595144	18.34439278	0	0	4.557233374	0	0	0	0	0	5.591197428	0	4.862621842	0	0	0	0	0	0	0	7.139989581	6.469851488	0	0	0	0	0	0	0	3.92479053	0	11.92847088	0	0	0	0	0	0	7.252483175	0	0	0	0	3.887835626	0	0	0	0	0	0	0	0	0	0	0	0	0	0	11.68311873	0	0	14.7135983	0	0	0	0	0	0	0	0	0	0	0	0	63.73819219	0	0	0	0	0	0	0	0	0	0	0	0	0	0	0	12.35	0	0	0	0	0	0	0	0	0	0	0	2.2	0	0	0	0	0	0	0	0	0	0	0	0	0	6.68	0	0	0	0	0	0	0	0	0	0	0	0	10.75	0	0	2.9	4.07	17.86	0	0	0	0	0	0	0	0	0	0	0	0	2.84	0	0	7.95	0	0	0	0	0	5.52	0	0	0	0	0	0	0	0	9.39	0	0	0	4.05	0	0	0	0	0	0	0	0	0	0	0	0	0	0	33.32	0	0	0	1.24	0	20.28	0	0	0	0	0	0	0	0	0	0	0	0	0	0	0	26.59	0	0	0	25.78	0	0	0	0	0	41.68	0	0	0	0	0	0	0	0	0	0	0	0	0	0	0	0	0	0	0	0	0	0	0	0	0	4.13	0	0	0	0	0	0	0	9.24	0	1.25	0	51.54	0	0	0	0	0	0	0	0	0	12.85	0	0	0	0	0	0	0	0	0	0	0	23.88	0	0	0	0	0	0	0	0	0	0	0	0	7.13	7.23	0	0	0	1.88	0	0	0	0	3.05	0	0	0	0	0	0	0	0	0	0	0	0	0	0	0	0	0	30.52	0	21.33	0	0	24.64	0	0	0	0	0	0	0	0	0	0	0	0	0	0	0	11.15	0	0	0	1.77	0	0	3.1	1.82	0	0	0	0	0	0	0	0	0	0	0	10.86	22.29	0	0	27.03	0	0	0	0	0	0	0	0	0	0	0	0	0	0	0	0	0	0	0	0	0	0	0	0	0	0	0	0	8.77	0	0	0	0	0	0	5.73	0	0	0	15.86	0	0	0	2.06	0	0	0
AZI2	169.45	33.04	12.41	178.29	0	6.33	29.07	0	0	0	20.23	45.48	252.29	131.66	142.6	2.26	193.17	0	77.79	149.15	3.06	68.02	73.54	96.08	42.74	0	4.46	0	12.62	180.61	0	24.5	3.23	0.29	7.11	11.96	30.92	114.05	17.57	9.76	70.55	71.06	13.27	10.57	22.17	110.27	8.11	23.05	71.04	83.95	70.29	22.76	6.13	41.8	7.57	4.05	21.7	13.5	10.78	59.14	0	43.48	16.14	26.71	109.29	4.15	3.77	148.48	61.61	27.03	101.27	25.79	0	78.66	1.11	22.26	0	26.11	0	0	67.98	108.24	0	0	0	0	23.46	280.26	0	28.05	6.88	152.37	0	0	423.98	4.99	36.51	17.87	369.29	191.77	211.93	5.58	165.82	83.63	59.97	26.06	251.08	165.64	3.68	42.41	104.99	0	80.51	112.08	173.32	55.12	146.7	91.61	48.29	8.96	16.39	295.98	39.95	110.83	28.44	22.28	119.1	5.18	87.91	251.59	233.92	5.52	181.46	103.43	8.4	76.15	27.71	31.98	64.48	3.68	459.73	4.57	91.61	23.15	263.9	554.7	92.08	150.69	0	60.36	271.6	1.36	105.86	49.08	117.19	220.8	0.34	240.4	21.91	0	141.8	107.26	177.76	238.64	183.22	543.82	227.89	168.39	65.05	54.28	38.77	143.82	15.15	222.9	108.9	102	12.81	11.43	46.85	93.82	13.9	0	0	2.55	82.13	7.8	27.06	0	211.16	0	172.99	8.35	101.69	25.59	25.52	53.53	0	154.38	67.92	14.53	45.54	0	70.95	70.55	150.1	0	14.17	85.55	24.07	0.44	226.96	137.64	0	35.11	35.51	340.3	0	21.06	231.02	20.15	156.74	119.79	64.64	152.12	196.82	95.82	22.87	0.97	92.23	5.41	111.14	100.6	17.85	22.66	131.25	27.43	0	60.21	47.53	111.95	23.61	210.15	12.41	0	7.22	67.31	3.74	7.91	0	139.91	99.95	42.69	65.3	4	33.71	6.63	47.01	22.42	79.51	0	0	62.67	29.56	73.08	44.7	17.62	25.18	17.31	0	0	2.05	0	55.33	2.92	2.87	0	0	148.27	178.26	0.2	366.01	43.36	24.88	49.78	12.67	350.69	421.13	91.45	67.5	168.93	30.32	226.06	36.24	56.17	227.75	2.65	99.9	78.78	232.34	26.03	57.91	1.79	12.11	7.1	178.41	0	294.86	183.06	2263.52	0	53.44	13.42	1.01	166.47	73.66	132.33	234.32	44.7	5.63	109.42	41.17	118.64	112.74	29.28	0	89.92	70.34	54.6	26.89	54.73	35.51	29.93	147.71	28.28	100.05	172.25	0	45.15	34.86	72.86	21.72	28.14	46.87	244.14	122.37	0	42.94	32.58	85.69	54.72	14.12	81.01	9.35	0	191.48	289.23	140.16	33.56	5.28	168.43	0	14.47	134.18	157.62	11.04	225.63	29.19	232.34	126.75	0	93.16	103.16	143.6	47.02	26.46	8.73	8.76	14.17	15.97	2.89	25.47	47.61	16.37	142.6	0	5.45	100.93	111.27	56.88	18.37	51.81	56.7	281.24	9.52	14.63	121.84	82.83	63.22	33.01	87.85	16.56	211.43	72.33	0	118.58	242.76	103.44	17.38	48.2	179.67	27.65	179.28	116.49	144.45	112.24	47.5	71.24	87.44	136.43	58.14	37.64	128.45	164.67	49.72	26.34	0	0	288.34	30.23	112.3	0	196.86	64.89	8.88	60.86	77.25	25.9	89.29	8.68	0	48.05	57.94	122.45	163.83	91.57	72.16	0	282.13	37.01	33.45	402.3	121.2	3.69	62.44	106.25	16.17	5.7	206.35	50.43	21.68	172.14	33.6	29.42	0	0	4.16	53.06	58.95	119.35	2.75	114.62	254.82	8.78	28.4	1.98	84.36	109.57	81.45	0	54.75	151.76	40.72	0	96.39	27.18	140.17	192.14	6.55	36.64	89.51	179.01	319.42	119.52	114.97	0	233.48	18.6	171.36	11.05	8.59	257.68	232.71	102.13	38.21	94.46	103.88	13.9	69.69	92.75	23.4	11.35	147.81	130.38	51.97	54.28	128.38	239.99	55.74	86.12	112.16	5.85	18.78	156.27	139.23	4.47	32.79	5.3	0	73.06	455.37	168.1	212.65	33.76	115.19	107.88	0	36.45	396.26	290.96	271.45	8.25	0.61	89.38	156.37	0	0	2.82	290.67	138.98	18.51	129.46	122.6	579.29	75.01	104.14	115.82	75.35	34.29	118.06	8.85	3.92	149.14	102.38	51.88	141.93	0	21.32	51.12	22.97	15.62	263.29	47.72	0	106.61	2.44	34.65	0	109.22	153.32	46.1	24.52	0	273.85	0	0	13.16	236.88	76.2	231.89	167.72	85.82	25.68	127.28	83.81	68.02	101.97	0	11.13	62.38	54.22	11.55	271.12	16.36	161.02	94.95	103	208.19	216.99	43.05	46.39	52.93	3.8	15.84	84.2	117.25	139.88	126.4	166.43	117.01	30.6	50.71	108.19	26.04	105.57	66.84	33.73	100.96	182.63	2.48	1.21	23.06	1.04	162.66	87.49	40.59	30.45	137.74	0	73.12	28.65	98.54	66.17	143.1	31.05	17.36	64.41	135.53	0	66.53	21.36	62.02	31.39	9.44	61.32	29.9	43.7	163.11	0	71.09	2.65	0	0	28.48	80.61	111.85	146.85	7.29	482.96	67.19	204.38	3.49	65.31	192.27	180.14	26.8	37.07	0	191.45	58.22	89.58	124.17	38.87	0	38.07	30.16	53.8	33.67	13.3	225.07	71.6	59.59	157.29	222.88	45.15	214.68	209.26	105.79	3.71	41.52	3.12	0	261.83	73.86	95.46	8.78	0	232.75	99.55	0.43	139.14	7.93	54.76	413.77	225.23	26.48	0	17.73	0	181.82	0	210.18	78.65	242.82	57.08	207.27	135.49	44.29	335.5	51.08	310.43	53.18	186.29	87.18	18.72	8.43	91.67	29.06	60.97	126.59	364.21	0	4.32	0	63.42	32.61	46.55	31.41	13.89	0	0	0	40.08122562	54.20255654	134.8983188	153.5118547	56.71359773	109.1542311	0	60.34262147	11.80386892	35.39914627	0	69.37862045	35.94324856	31.49882405	0	12.19050868	368.1487141	60.58658501	86.31671844	2.226225112	87.34613731	35.98229258	0	0	0	2.752342421	307.8094094	0	48.72634399	0	31.32670429	122.9763787	168.2504324	15.01863715	26.78752392	67.89008046	7.418573239	0	24.99687701	0	6.880063975	252.3827186	360.6490206	50.62981428	148.8199819	29.37656603	177.2854166	0	45.37720034	0	0	287.7904295	0	244.4384459	246.2525134	123.0216487	5.406553269	162.5543695	30.71874709	0.438681375	1.695028395	0.767908871	0	111.8569044	215.2198115	186.656308	34.3376505	0	0.33261548	60.70338602	71.57059815	30.2823459	10.79064091	0.355906409	205.6972631	18.93815722	297.8160576	128.626682	0	238.4074657	244.3948426	24.77746753	150.1047818	30.16197554	48.83662405	1.509118837	0	47.82338417	192.841666	23.10347525	0	0	31.29612655	0	123.28	0	0	0	8.56	0	42.35	0	0	0	44.39	0	41.26	0	0	41.28	0	0	10.81	18.46	0	142.39	69.9	45.92	0	0	4.66	8.53	0	67.84	11.49	0	0	10.55	0	0	0	0	62.59	0	0	0	0	1.67	0	62.29	38.81	49.15	0	13.68	75.16	0	0	0	26.83	0.65	17.02	123.68	57.01	0	30.94	32.48	39.8	1.54	0	0	42.3	0	0	5.11	2.21	0	110.75	104.41	0	0	0	133.65	153.92	172.21	0	0	0	0	0	105.68	0	0	0	5.8	0.8	11.92	227.56	92.88	109.53	371.19	0	0.9	365.8	2.51	154.24	0	149.25	349.64	34.36	5.71	63.53	0	118.43	45.69	0	3.87	0	0	0.23	0	0	3.22	151.47	54.5	0	4.42	6.92	0	0	68.97	20.03	0	198.35	39.66	0	119.24	0	0	116.79	0	33.76	70.8	0	24.11	36.75	0	0.44	178.1	0	132.28	125.58	0	19.35	14.84	28.07	0	26.21	3.47	0.4	214.92	0	61.38	996.19	7.5	74.56	0	0.8	0	0	4.61	0	99.74	0	90.13	0	0	24.25	84.11	0	0.46	0	3.91	0	0	0	9.73	12.91	20.81	0	0	0	9.94	30.9	0	199.57	0	1.78	0	0	0	0.45	29.82	0	225.31	232.78	0	0	18.07	34.48	1.63	13.63	0	3.36	0	74.01	29.27	0	181.16	1.42	10.91	0	0	0	4.18	0	0	0	478.5	0	75.39	425.9	0	56.3	0	0	0	0	7.67	93.82	5.33	1.95	127.5	145.59	0	0	0	23.77	0	58.6	0	0	0	7.83	22.35	165.2	2.65	0	0	1.91	0	0	0	25.45	70.26	353	14.34	21.86	67.76	0	0	0	6.97	0	95.45	58.14	11.42	48.06	1.13	200.69	14.46	80.94	148.21	0	2.75	0	3.23	0	34.4	0	3.63	0	0	17.95	5.53	0	0	23.07	1.01	0	0	0	0	0	26.6	28.98	8.87	13.98	0	10.29	0	7.71	7.85	159.66	0	148.47	0	271.37	675.23	0.67	23.56	0	24.51	36.23	4.66	0.5	104.79	40.33	19.21	136.64	5.92
AZIN1	222.17	270	208.23	523.59	30.16	204.02	501.43	187.18	124.44	718.68	81.43	144.61	95.35	161.84	434.48	165.24	276.86	145.64	150.41	368.75	114.87	287.94	302.74	269.82	265.79	0	161.4	335.92	719.25	321.38	529.85	160.53	440.57	337.2	264.13	356.05	537.86	202.98	366.99	283.11	58.39	209.46	365.81	408.67	41.54	119.45	352.41	60.73	365.51	371.5	273.96	229.78	208.91	298.14	23.57	492.33	330.9	295.51	363.99	179.09	340.28	193.74	759.81	385.96	134.19	150.89	111.62	373.52	352.91	185.43	275.49	152.04	284.87	160.71	497.57	110.3	804.63	167.59	501.3	539.82	204.11	219.51	288.28	163.17	733.88	327.86	921.62	10.31	542.56	128.98	1671.2	214.23	197.02	238.41	219.57	681.5	350.3	0.98	14.01	511.8	379.29	210.87	125.77	97.62	221.12	164.64	106.32	224.96	267.32	496.81	44.75	77.95	279.03	91.04	195.8	315.16	152.77	141.8	38.14	100.57	221.83	246.98	70.63	107.89	379.73	186.06	143.49	0.73	238.63	88.94	197.16	175.66	206.3	232.93	212.57	169.79	107.81	318.99	363.65	156.91	341.57	106.62	369.22	324.65	61.27	117.77	84.16	80.21	158.75	93.36	164.13	93.33	350.12	429.06	326.49	84.31	167.48	95.51	146.1	332.23	176.67	89.32	175.9	115.21	244.96	271.37	57.95	2.71	153.43	164.06	40.67	225.23	3.17	148.82	25.32	66.93	277.65	73.43	188.4	419.86	288.26	375.85	242.38	158.69	248.67	530.15	279.74	388.28	256.95	118.11	174.49	95.04	103.93	55.6	95.65	140.7	24.08	52	116.68	120.16	126.95	0	127.14	81.05	60.98	62.9	22.22	799.71	49.89	87.16	98.81	212.12	0.53	126.9	150.66	291.18	147.94	84.78	44.52	189.3	197.98	42.72	344.8	178.63	60.9	192.54	89.76	124.48	82.74	21.6	28.6	202.2	124.76	305.24	195.13	238.37	160.45	92.71	118.78	118.26	202.44	48.51	135.84	134.62	278.73	45.53	177.93	305.34	0.42	92.52	22.54	92.12	269.71	2.73	139.11	78.79	91.18	376.34	230.4	74.63	86.25	158.57	401.94	122.21	189.43	204.01	102.09	122.78	73.61	71.37	31.47	228.58	55.13	118.08	183.74	1084.97	141.79	125.5	185.67	1.34	91.86	190.84	52.56	65.44	81.14	179.53	368.02	232.39	83.21	208.44	187.95	210.97	92.25	103.99	317.83	126.91	292.63	251.28	128.06	124.28	175.44	590.38	30.61	346.35	176.52	2.7	422.51	272.39	0	51.46	54.46	284.35	130.85	71.51	268.66	145.33	9.71	419.87	46.28	352.98	159.84	192.96	52.77	341.8	361.42	475.67	337.2	488.04	113	287.78	349.1	326.74	306.66	73.71	39.61	77	254.21	317.34	47.72	163.15	354.62	20.34	269.64	160.5	41.7	78.1	63.4	246.32	426.1	284.44	21.85	299.73	81.36	48.49	14.36	221.17	123.03	475.23	289.22	182.18	90.1	175.89	239.22	64.35	127.17	401.76	166.21	365.4	9.25	115.62	301.23	191.73	197.46	35.46	160.76	62.16	321.28	44.09	311.18	43.16	20.18	110.32	33.58	141.98	0	18.85	130.8	55.3	221.59	105.87	81.38	162.45	26.01	55.61	170.63	38.2	129.65	369.75	9.13	230.51	361.59	468.89	302.38	91.57	170.47	171.26	99.49	309.49	249.44	23.33	43.16	26.93	258.95	121.48	247.98	195.43	267.77	260.16	198.7	232.05	83.75	119.88	197.56	127.4	180.78	235.26	0	47.73	349.79	137.66	89.34	154.95	106.67	481.93	56.91	123.65	103.24	138.65	47.12	0.29	624.42	32.96	197.15	7.53	102.22	179.64	6.72	26.41	66.14	180.24	161.06	391.24	123.46	301.38	263.47	233.16	204.57	422.86	317.75	179.58	279.17	366.56	1.01	17.25	382.87	66.6	56.98	267.53	189.5	440.8	159.39	13.4	156.75	159.34	104.85	80.19	65.44	139.86	291.86	93.3	220.12	25.51	128.13	141.95	364.81	52.87	99.06	153.11	47.26	125.09	46.81	221.44	89.42	83.58	476.78	61.19	35.08	20.76	217.53	208.12	52.94	58.22	32.84	157.92	44.67	87.4	131.18	110.2	150.97	298.5	65.08	155.37	173.07	330	155.85	312.4	153.07	310.54	105.18	141.91	176.49	201.36	359.05	129.02	4.82	147.78	43.21	123.78	70.28	69.97	133.32	221.35	71.51	188.31	166.16	271.01	43.14	28.95	60.54	17.81	263.17	222.62	240.97	149.64	16843.48	216.14	71.44	157.15	135.95	305.2	71.27	174.02	78.23	182.07	174.81	142.58	62.6	9.64	185.51	284.94	222.23	317.07	272.24	184.27	113.44	166.88	64.01	90.27	154.12	89.09	273.85	352.33	208.04	242.56	90.48	193.06	295.61	467.39	411.47	303.39	444.78	0	163.57	339.59	0	271.27	429.29	347.86	351.95	99.07	510.69	188.01	325.49	497.38	143.56	74.99	1.78	8.7	236.95	230.13	510.7	107.85	310.99	139.92	481.56	247.86	76.5	216.05	302.72	312.67	348.51	301.5	409.53	209.88	226.67	212.54	145.88	327.14	202.59	189.93	189.31	90.33	359.92	68.03	255.63	171.02	90.18	3.68	552.96	169.04	263.59	333.04	247.03	395.72	160.59	101.86	236.08	502.86	179.89	319.26	256.78	381.1	261.42	155.47	503.41	208.02	240.13	0	344.62	375.3	115.23	353.84	369.65	97.29	295.56	146.07	34.01	94.4	19.11	136.78	32.49	85.51	20.6	136.85	166.32	418.3	76.03	88.47	180.75	73.72	98.4	169.85	228.12	76.05	283.75	208.17	16.49	179	103.3	146.9	39.85	154.6	133.56	157.78	184.83	93.28	189.89	92.75	50.94	137.08	228.59	179.67	248.3	184.54	92.61	326.55	27.12	355.22	234.13	463.4	0	96.22	202.45	457.37	166.16	375.07	85.92	140.47	4.76	34.92	246.99	120.17	328.62	195.29	592.16	213.21	521.75	227.45	677.73	318	119.94	44.83	54.02	167.09	31.61	262.82	219.77	196.68	348.51	75.94	86.46	263.6	102.47	120	53.36	348.55	644.42	176.08	435.12	750.68	1.27	65.02	376.88	150.57	169.01	129.77	25.55	68.29	152.66	0	98.74065844	317.1050261	32.20402941	80.36065722	10.01318651	21.39772812	21.49622966	202.4006717	339.3440965	85.64409013	55.05928751	22.12728156	18.24283213	8.452407768	132.5694139	28.22246049	148.8346426	96.73906402	21.011173	221.9365327	64.92761855	191.192836	211.5296869	77.65648642	6.738914955	0	129.6202655	275.5611667	39.11936576	7.797119053	38.82490398	287.3335807	243.5050379	17.41844701	171.5924034	156.501597	151.0384173	87.99363537	28.52733892	16.82906629	11.69613656	274.3080191	26.75668053	58.51641352	46.20850902	55.32704011	547.4849641	58.97875893	60.20459918	8.367240987	317.7920781	221.3659888	220.2023409	5.802321445	295.6335497	10.40587809	18.15827117	35.21342446	12.54843507	0	15.84736468	23.26811706	0.506968963	0.404044329	58.52036165	89.21415419	12.45114327	136.9657124	33.69540181	21.85907357	248.5514301	56.39263269	13.97163052	99.56073623	139.5509028	79.70252291	11.97280742	192.6072355	243.4595435	6.391757268	8.29418052	317.3846148	297.5003989	353.4033965	91.9876621	102.7515106	202.2612925	151.3069152	77.10071787	233.4184577	179.5987238	18.43032174	123.8940239	289.2223503	19.19	39.24	8.12	0	15.82	16.81	10.53	550.85	5.18	47.18	71.93	6.51	117.91	55.83	79.85	25.32	27.64	82.21	11.98	55.28	14.71	438.12	15.51	11.72	55.6	9.15	12.56	18.07	15.95	18.12	70.41	0	6.53	16.86	397.82	134.26	0.63	331.91	443.37	20.79	3.3	47.87	27.36	70.06	76.23	182.64	4.93	32.41	54.67	19.8	32.5	95.72	48.57	0	0	25.42	0.71	21.19	9.98	22.04	38.38	28.22	4.21	46.96	1.69	10.39	33.89	14.59	0	67.02	48.09	28.74	25.18	33.35	156.83	5.8	0	44.33	19.39	268.86	8.72	21.2	0	0	98.18	5.39	97.18	0	94.12	15.99	0	11.75	57.65	0	10.48	17.35	13.51	8.67	8.46	50	0	12.81	1.59	147.39	115.64	20.52	108.24	136.73	0	0	197.82	66.52	1.09	10.68	26.54	44.91	179.16	0	137.75	14.03	288.39	11.89	6.28	14.93	0	0	141.95	22.74	4.63	25.07	3.16	2.86	0	0	0	221.88	0	30.59	32.92	0.88	5.01	0.33	0.5	1.46	67.44	90.33	20.54	2.46	9.44	522.91	9.18	3.5	11.58	8.18	52.88	0.26	0	0	0.46	104.32	4.68	17.44	0	326.9	0	0	112.87	20.59	54.76	2.87	4.97	0	145.57	127.43	0.51	3.77	0.3	0	0	300.58	101	0	62.13	0	3.52	0	0	0	0	673.52	0	0	0	46.66	0	107.89	0	61.13	40.36	2.14	8.92	1.68	3.08	1.59	2.47	30.37	220.23	12.18	1.52	10.34	0	20.09	744.71	42.77	30.28	11.99	21.85	108.61	3.3	0	122.76	0	0	0	1.98	0	0	0	0	2.22	122.79	0	0	0	7.04	11.87	6.36	118.05	7.77	18.84	95.08	11.17	2.18	0	3.48	7.26	83.38	11.21	8.12	26.68	45.35	24.89	70.37	0	161.58	0.63	0	0	0	196.59	95.61	10.23	32.69	166.96	30.53	109.27	14.8	60.96	72.68	6.24	8.43	0	22.74	6.32	39.89	47.29	19.95	4.98	167.16	23.07	3.6	166.61	42.08	10.05	261.52	13.68	31.62	28.53	49.74	9.04	6.08	0	16.19	22.72	20.03	6.39	0	7.73	0	26.27	9.94	124.05	7.44	28.43	0	33.37	0	27.69	5.37	3.83	0.43	134.5	27.62	4.08	36.98	27.99	90.25	187.52	116.43	107.87	21.01	0.65	13.97	3.91	81.98	231.73	82.57
B2M	7206.05	1486.56	3699.86	3058.59	2349.87	2428.69	6573.17	5946.05	1462.51	2704.1	2628.69	4590.36	2909.71	4287	5170.96	1268.46	2213.46	3428.85	2262.44	5061.41	2269.51	9153.5	8634.81	4304.68	2132.12	7.99	4356.5	1951.17	2847.21	1544.96	4094.88	3748.58	3045.63	2941.06	5404.35	2151.87	4222.18	2707.82	4699.48	4936.29	2749.45	2948.68	7928.32	2498.26	23124.21	6995.63	3012.94	3926.77	3208.79	1542.62	2966.49	3843.49	5696.75	4037.05	520.63	2391.37	5128.87	4579.44	7869.27	3305.28	5150.18	4322.96	2409.14	1924.39	4108.8	2497.64	7822.91	3732.99	14571.33	10860.98	4085.13	2113.56	2428.02	2772.55	2614.46	5140.12	2103.82	5491.91	5339.34	1580.09	1029.82	4834.65	3111.21	3018.27	2178.29	2422.66	6232.78	2745.46	1698.26	6805.25	2520.52	4594.67	3735.17	1925.75	13711.78	11334.21	5743.51	1257.32	11086.77	9587.71	10832.89	14186.39	20371.48	4708.38	14177.26	8909.74	14362.2	6230.52	8949.85	4226.6	19304.66	9080.26	7288.87	22624.06	11077.74	12448.16	13584.33	11142.18	14349.1	18181.6	13554.01	11122.48	11713.73	13693.04	6992.66	9403.85	7054.56	2292.22	8894.77	21871.82	6734.67	15403.44	14223.31	33233.77	18365.84	14452.08	18681.84	13332.16	15431.51	14690.5	15252.49	10473.26	10908.19	13442.6	9929.69	12801.16	24216.05	24453.81	16407.78	7535.21	12908.18	16084.51	9520.85	9993.41	10491.2	12719.58	19832.37	25978.89	11758.13	8939.89	18889.3	10744.33	22512.57	12334.25	11063.75	6902.53	9149.01	16398.53	17175.73	8198.8	16466.42	15961.12	203.48	17793.62	12245.78	12792	19082.69	29145.33	9055.92	11428.35	8539.06	10722.19	10480.57	15706.21	30749.84	14889.31	7849.73	17083.16	275.93	3432.5	5360.52	7953.5	3507.39	4582.32	18736.22	5665.33	18367.77	6269.97	5238.48	6155.44	2594.17	1021.15	7475.35	6966.16	5671.01	6650.2	2748.21	9122.02	4870.65	4630.08	5971.9	9046.74	31.52	3319.79	4531.17	8044.59	17209.68	4553.44	15082.47	5906.85	7344.28	6748.01	5973.55	4383.69	9493.53	10879.88	5251.36	3951.72	7216.49	10723.27	4388.05	4085.01	5646.61	11856.58	11960.99	7313.14	6649.96	3615.94	4673.94	3954.61	5977.48	7845.21	8592.95	2034.92	5852.89	10629.17	4431.12	11071.34	887.72	3450.28	8374.41	11039.47	6403.16	12117.84	3741.04	12655.35	3857.27	4049.43	2458.31	9933.49	5778.59	9213.45	9316.36	6576.93	2956.47	4522.01	3242.01	2602.75	7582.03	6619.65	7237.57	10281.89	12331.75	3676.26	8048.37	5534.64	4317.41	8824.45	9031.27	4367.53	15220.71	8536.48	10832.54	24929.4	9015.51	19298.12	14495.93	15072.33	17035.33	23366.99	22363.47	36610.62	13105.27	13830.16	15751.97	18803.26	13675.03	13493.08	14248.85	19194.48	8669.65	9768.63	13589.21	17498.71	19147.06	43.55	9325.24	29315.53	3403.06	7032.88	7062.36	13082.81	9649.65	14941.35	18358.97	21170.97	19083.29	14001.35	10195.43	25023.7	13092.81	20751.15	25968.05	21832.67	9982.02	18475.84	12067.1	7776.23	12345.96	13538.46	8945.56	9581.91	27187.98	27868.8	26145.79	20348.58	7699.5	35007.07	13528.26	12938.85	31207.47	14953.06	13873.74	6529.61	15384	36700.44	12196.58	11414.19	34862.24	9010.7	9214.63	27509.47	16843.44	19448.79	13750.76	19398.02	12268.59	6826.53	41437.37	15110.26	18958.59	22223.31	6484.86	11417.71	16474.72	9697.88	7756.01	10973.34	12796.43	12684.97	24295.22	27347.09	10409.22	18282.34	28392.27	43875.5	17841.01	15847.66	49574.1	29891.59	24749.98	12202.31	20826.99	46741.87	15186.73	17324.97	24750.51	22669.11	17215.16	21510.42	19418.82	23607.37	15124.02	13264.72	31278.47	19434.74	47735	43504.63	20511	18209.71	47769.08	19696.17	6925.76	25855.64	14470.05	16217.55	17324.91	14104.48	38719.26	20444	32171.87	20201.28	15355	18132.9	51430.85	42492.9	24440.61	27277.74	24663.38	12495.84	42215.18	18827.68	43254.82	36015.4	30212.57	12660.75	27.91	32850.57	30896.05	11059.94	20422.13	27351.72	27188.5	32907.63	20355.35	20075.79	19123.53	19579.43	10950.4	16472.25	27104.17	28782.49	29208.69	19652.82	28524.77	24090.28	149.02	13335.08	19930.69	15930.92	39025.35	16785.83	13615.95	33707.14	17297.62	40082.69	25318.68	22130.53	14369.81	35860.49	31100.32	12020.16	11237.31	37814.58	17457.74	28464.24	28664.78	22165.73	54822.82	20118	51186.81	32503.64	9521.11	9523.78	12541.01	11255.76	5519.36	8810.46	8947.06	13219.34	5113.74	22774.86	11251.55	13406.22	7874.26	11893.22	16908.81	9292.05	4123.74	9894.52	20687.87	9043.15	11872.2	9840.24	2687.83	17865.58	10196.13	13158.89	15887.83	10258.44	27280.46	10652.16	18698.27	13837.22	7939.83	10052.71	8515.6	5504.92	10051.36	10145.67	13447.36	8964.78	10124.39	9428.1	10294.27	17485.32	6685.47	8952.85	14003.47	8646.35	8082.05	21166.02	10863.56	7843.17	11962.58	19738.94	12830.34	10112.38	12446.73	11776.99	9722.37	13033.33	9591.48	12502.6	10026.83	7569.34	6753.01	10202.88	8234.36	16380.4	11652.29	9404.29	9143.26	15765.09	1060.82	9772	8822.65	11353.44	19828.04	10818.29	7750.9	12454.16	3562.2	8374.26	7900.61	20021.45	12482.95	12455.58	5200.04	3815.08	3627.56	5602.8	3602.65	5665.41	4788.66	7510.47	7108.17	6131.72	3499.35	5266.45	7721.2	3413.23	6694.47	4385.71	6287.13	4137.13	5822.11	4876.26	2480.36	6166.33	5971.84	311.58	4229.83	4252.63	767.48	3931.18	5050.27	3983.98	8410.81	6643.7	5149.49	4043.74	4751.47	2897.43	3966.35	3286.27	1478.82	8925.22	5125.6	3484.83	5505.53	5407.7	5845.92	4166.82	4407.97	3574.27	4123.11	5047.77	4438.95	3512.52	5130.41	4759.63	3155.66	5725.19	6595.28	4347.46	5958.3	3842.79	5691.05	4491.71	8055.08	3755.44	4418.95	5838.21	5642.39	3957.23	5377.97	8441.17	10165.35	5345.44	6462.56	4227.22	4394.77	5066.1	4374.68	7174.18	3871.34	3136.26	3007.73	2224.75	3060.24	6691.34	3133.89	5520.69	6809.71	4375.45	6664.4	1.4	5213.91	5131.95	1994.17	5579.69	9652.39	6474.11	6325.19	3583.86	4516.43	4561.45	7953.01	6619.65	3583.18	2971.78	6154.39	4535.95	4326.67	6868.81	5125.6	10528.79	5684.38	1183.56	5886.69	3621.31	4411.61	3020.35	4553.61	3140.36	1874.75	4872.01	7653.52	4125.14	3849.25	8796.52	8674.56	3123.58	3566.96	2794.15	4370.82	10227.78	5702.47	4158.18	2934.43	6952.24	3018.26	3538.41	7065.29	4751.27	4438.93	11744.86	9835.97	4255.85	14077.5	5519.92	4796.93	3540.47	6701.74	4502.32	4887.52	5064.42	927.53	5002.97	6120.81	7091	5683.51	4524.21	3920.21	10292.11	2228.21	5579.67	4752.19	6289.79	5564.32	5062.59	10631.64	4945.26	6484.54	6477.47	5818.64	7299.24	5878.17	1117.87	3962.28	5749.17	5862.44	6405.59	11403.78	4139.72	4235.63	2737.29	4785.88	7045.39	7.12	7772.09	1727.06	3540.63	5297.38	6651.28	3232.57	3945.76	2953.4	3006.54	1327.988918	919.7174246	1758.622232	4495.726711	1715.639966	7300.302845	958.053379	5028.869547	3908.640701	2795.056056	2782.99919	2020.015553	4303.175609	3333.681596	1486.294142	4984.491353	634.2320981	3448.852119	3171.151547	2695.671513	1227.230276	2062.261533	1991.790081	6298.082355	6028.37902	10822.2231	1392.370321	4484.692519	986.0502971	2134.42179	936.6194341	1206.25024	5634.244338	2199.405051	1381.590724	1858.040509	6098.172825	1124.080931	4017.057794	2634.553969	3148.216611	1362.384217	517.6165523	5707.182989	5140.204285	5398.318192	1175.55393	3797.670865	1567.914166	1148.253005	2731.450127	786.826912	3136.589806	4060.582962	7075.881912	421.0991737	3467.808399	7049.224696	1152.50245	6617.651409	4036.340234	306.4765432	16.23046225	5926.219191	1625.906625	1521.933986	4295.176433	1634.832311	3912.994107	8146.231236	2566.34954	3722.192809	4214.251219	6882.926409	1258.935876	1086.379142	3226.902986	3230.908438	1260.71911	2607.885572	1702.559924	6078.400838	4057.697867	2242.445629	5663.731771	2339.572856	735.4920303	1368.670196	2937.716829	4201.408718	1002.034677	2073.241823	1782.642475	6436.318479	4151.19	1727.95	1368.78	938.44	1337.95	2625.16	1589.34	3175.18	4730.01	1928.42	3855.53	1834.59	1264.57	2459.79	2385.09	4411.12	5289.84	1674.93	1068.26	5801.05	4151.29	2506.31	4253.14	4269.7	1648.97	2504.3	3415.88	2249.58	3118.55	2847.58	1766.93	4177.38	2020.26	2298.57	3225.39	2321.77	4150.47	2626.63	2516.15	2294.04	2752.88	3839.67	3968.22	3666.51	4061.4	3444.69	4828.43	2326.3	1870.6	4881.24	4946.5	5026.06	13646.77	92.68	1244.52	2074.8	5604.84	5380.5	2835.08	4287.89	2672.5	1324.63	3024.93	5438.43	3332.46	4099.71	1862.09	1417.43	1814.27	2792.31	3464.92	4073.54	4983.16	3643.3	3528.05	4699.76	3543.65	3387.51	4878.09	3439.6	5235.15	3738.72	2064.51	2063.84	2739.97	2460.91	1821.77	538.4	1809.44	3955.55	2184.98	3355.15	2892.73	2436.23	2274.48	4236.01	10032.96	4379.51	7458	12574.05	2351.59	4443.08	4638.45	4667.39	4824.18	8664.87	8638.53	8954.69	2760.5	3029.12	3851.53	8108.31	7822.92	1437.32	5322.1	1770.53	1582.48	1006.77	1562.87	11916.08	1855.62	776.84	12301.44	224.43	2966.89	1091.87	3546.69	3513.08	409.1	10469.05	7096.09	1001.93	197.3	4251.92	616.23	10235.66	2763.04	7412.4	3817.02	3548.88	3059.86	5391.37	13159.78	7425.65	2299.72	6164.83	5672.75	4218.28	3845.06	2161.54	3725.22	2034.79	2953.54	4058.17	5302.59	4618.13	2671.42	3482.43	4486.51	8351.49	6491.67	5428.58	1818.55	4850.42	2965.86	4238.09	5885.81	2858.61	4463.04	5848.02	4653.34	3171.75	676.37	3626.11	2729.75	1290.2	2313.15	2129.06	2227.37	5617.67	8499.38	130.27	5473.74	1000.09	8256.45	473.52	5902.39	271.55	2553.06	6635.88	335.68	148.86	69.14	4501.39	16467.55	121.11	82.24	3122.26	6267.8	9365.61	12296.28	9212.09	6828.94	3632.44	5745.77	5416.25	4513.11	4693.42	3741.84	8227.88	486.98	2977.58	2459.61	41.17	16666.5	4272.34	10943.66	1460.33	4888.14	78.5	11036.93	0	285.23	0	7034.61	3865.31	981.03	0	129.71	2842.95	5156.84	0	99.41	326.15	1756.88	2303.34	1962.09	3409.59	3063.8	2188.69	2313.86	6378.61	1899.86	5840.23	3890.87	4965.13	1065.84	2418.44	2997.21	2904.38	1894.93	2513.42	2175.62	6452.94	1020.15	10760.04	2494.81	3880.93	107.47	3378.04	3529.43	2675.43	2415.71	5543.29	2688.46	5150.43	1902.58	4046.55	7906.89	2499.66	4228.62	2653.43	5967.03	4880.54	4294.76	3620.59	4268.98	6503.04	2360.54	7751.54	1302.72	2837.38	4591.73	4131.01	3571.69	2806.7	6603.11	3476.04	10523	1305.64	3103.41	1717.01	2130.01	4265.66	3469.84	3391.93	4969.87	2519.55	13202.76	2934.45	4131.8	1904.76	3732	9110.92	1099.33	1856.41	303.44	2273.46	2671.67	2720.95	7030.65	2055.76	1000.76	1931.04	4566.1	2665.2	2060.52	3380.75	5700.84	2997.64	1023.52	2147.72	3041.55	2322.85	2169.88	2127.73	2382.53
B3GALNT1	0	0	21.47	0	0	8.12	0	0	36.47	0	32.66	0	0	2.04	0	34.56	0	0	0	0	32.77	26.61	68.41	0	0	0.73	1.02	0	10.49	90.32	0	83.91	4.41	0.57	39.57	82.52	7.88	1.04	0	0	0	0	0	6.49	1.81	0	0	0	0	4.36	0	0	4.38	0	0	0	75.8	168.91	1.43	0	19.44	52.43	29.91	0	19.02	63.88	175.05	0	0	0	0	0	0	0	0	22.03	167.12	0	82.72	0	44.07	0	4.39	0	0	20.08	0	0	0	32.65	0	0	45.61	0	62.77	0	91.38	0.67	7.78	39.76	1.36	30	18.77	43.74	18.79	10.59	125.25	53.17	0	4.38	52.52	0	122.72	38.7	11.44	9.78	5.05	77.91	3.89	3.43	0	10.27	20.2	5.37	73.8	0	13.73	0	132.4	105.04	1.86	6.63	94.47	73.07	81.08	6.74	0	1.07	3.24	0	67.66	0	115.84	69.28	49.22	52.57	85.39	39.57	84.2	23.45	0	20.42	17.22	56.95	0.56	56.36	148.64	39.96	14.33	0	93.36	82.6	168.89	21.2	59.57	41.17	1.44	2.43	69.5	0	18.8	141.79	0.76	0	107.32	10.64	30.84	41.41	30.6	0	0	0	19.24	15.31	19.68	45.42	0	0	0	0	123.07	12.51	23.59	0	0	0	24.44	47.36	6.48	0	0	0	0	0	0	0	0	0	0	0	0	0	0	52.33	34.22	33.37	0	0.45	0	0	0	0	84.06	5.92	0.74	0	0	0	3.61	0	8.91	51.42	0	0	0	137.74	0	0	0	0.27	0	0	47.62	0	59.04	0	4.45	0	0	42.53	0	41.67	0	0	4.73	0	58.36	2.85	54.98	0	0	0	0	0	10.39	0	5.37	0	0	25.2	0	0	0	23.96	0	0	0	0	22.6	0	0	0	19.68	74.93	0	30.43	85.62	35.75	41.56	19.64	0	47.86	24.99	0	140.19	0	0	23.66	76.86	299.55	2.69	61.58	0	38.04	11.2	1.57	23.43	6.2	0	0	0	54.29	0	0	0	135.61	117.82	0	109.77	24.45	24.34	77.03	9.97	105.41	57.66	113.15	0	4.83	22.79	0	0	6.54	133.26	95.66	2.3	0	15.19	41.69	0	0.89	5.58	37.3	16.87	0	60.06	6.48	23.67	94.37	80.21	6.34	0	55.95	11.75	0	2.68	0	8.32	5.31	244.18	0	0	0.42	0	57.78	0	10.97	2.47	0	0	0	67.49	19.09	55.85	2.75	75.72	106.52	130.53	7.56	160.84	59.9	0.39	25.4	0	112.51	0	3.99	4.66	96.84	3.68	4.91	123.34	1.52	132.13	17.95	29.25	130.18	200.61	261.37	1.25	0	241.75	10.18	11.32	55.79	0	115.31	163.31	105.41	14.2	19.28	0	3.97	1.8	102.4	3.45	86.82	15.21	79.51	4	31.41	112.02	18.95	208.23	0	0	1.7	0	46.35	18.27	6.95	6.67	11.49	39.43	40.81	9.59	15.73	45.74	1.39	0	0	158.38	0.88	83.71	0	84.31	20.47	0	84.37	25.31	115.96	147.58	0	0	58.93	1.96	59.42	2.32	206.94	0	151.7	2.11	0	77.34	0	0	0	10.96	0	70.16	2.29	40.04	49.22	0	8.21	39.3	2.98	33.91	49.16	0	0	0	0	22.7	22.23	127.32	0	0	107.4	12.14	15.24	0.93	0	4.96	0	0	0	3.97	3.99	37.76	27.12	0	0	58.44	19.82	0	1.81	0	0	10.84	11.72	2.11	177.13	34.15	0	26.57	59.08	18.89	3.24	146.72	0	0	1.29	1.55	0	80.09	45.66	0	26.84	16.99	64.2	13.27	0	0	1.97	64.33	0	7.35	13.68	100.71	77.55	0	56.94	182.84	0	0	8.35	0	8.81	0	0	0	41.43	0	1.96	0	1.43	4.48	8.4	4.47	0	0	0	75.08	0	3.25	0	19.46	0	0	51.42	0	110.27	3.88	0	0	11.93	0	9.21	3.04	52.38	93.32	0	24.6	0.67	0	39.35	19.76	11.13	17.51	67.62	58.5	67.4	13.85	76.79	0.48	0	0	32.89	46.05	94.85	55.9	131.83	36.08	0	13.77	5.68	143.13	22.67	41.99	10.76	1.17	11.46	0	1.01	106.84	0	16.65	56.77	28	6.48	23.05	11.57	21.46	19.09	44.13	2.77	13.83	0	141.51	0	6.99	15.12	0.62	2.87	3.49	0.9	34.93	4.14	21.38	0.92	5.28	28.57	1.46	0	0	61.81	5.15	0	0	0.72	8.82	10.95	69.08	4.73	17.62	11.46	118.36	0	130.78	7.96	0	45.31	278.88	21.98	53.89	55.62	3.54	0	0	8.66	0	13.85	5.59	34.52	7.64	20.58	0	36.07	23.93	6.6	0	2.12	0	0	0	55.02	39.68	0	0	13.07	0	14.56	61.29	131.88	10.16	5.02	37.41	0	28.16	1.02	0	11.33	48.04	18.4	5.91	29.79	0.31	37.23	23.54	0	47.63	8.64	0	91.31	1.45	30.57	0	0	36.95	2.4	2.4	21.24	20.11	48.44	29.01	91.83	11.31	0	0	26.58	21.46	8.93	81.15	0	52.45	0	51.38	18.81	0	9.66	0	0	52.61	12.81	1.4	6.64	0	4.53	124.46	0	0	20.2198432	0	0	0	0	0	0	0	0	25.73245633	0	0	34.38406655	5.085882437	0	25.9101404	0	0	8.078579551	0	0	7.877204592	0	0	2.353074631	2.766035667	0	66.80429454	4.599170224	36.84336754	9.702735841	0	0	43.84450901	7.858356277	0	10.58650451	0	89.53426858	37.14859874	13.33916801	0	0	18.15474021	0	29.57812052	0	0	4.931163967	0	9.782927857	45.69720969	6.832529538	0.642704534	0	0	5.418357971	0	0	0	0	0	0	30.12415065	0	18.68287274	0	0	0	9.210168913	0	0	0	0.69994927	6.323847539	0	25.97012408	18.69243075	0	0	0	0	0	0	32.84209652	22.62365979	0	0	0	15.87578305	0	0	0	0	0	33.15	36.03	119.75	0	0	0	0	79.05	0	14.94	0	3.96	0	0	2.83	122.52	0	55.69	0.75	0	21.26	0	35.3	10.91	56.72	0	11.11	59.81	10.4	0	0	21.11	0	0	16.9	0	136.8	0	0	0	0	0	0	12.73	0	84.07	12.45	3.48	0	39.31	78.27	0	5.68	0	0	0	39.38	55.21	3.43	32.04	0	28.38	19.46	12.44	0	16.74	0	0	7.24	119.42	16.21	0	3.4	0	0	0	7.18	0	0	0	0	0	0	0	0	0	0	0	0	2.71	0	0	0	4.84	3.2	0	49.23	0	0	0	0	0	0	0	0	0	0	0	0	0	0	0	0	12.05	0	0	0.35	89.28	0	0	0	0	0	0	0	8.86	0	21.06	0	0	0	0	2.1	0	4.71	0	0	0	0	0	0	2.59	0	0	0	23.2	0	0	0	0	0	0	1.01	0	48.88	0	0	0	7.16	0	0	0	0	0	0	0	0	0	0	0	0	0	0	0	0	0	0	0	12.76	0	44.82	0	0	0	1.33	0	0	35.69	0	0	0	22.98	0	0	0	0	3.55	0	0	0	0	5.08	6.78	0	0	0	7.86	121.59	0	0	0.46	0	0	0	0	0	0	0	3.15	0	0	0	0	0	0	0	0	19.2	20.93	0	0	0	0	0	0	0	0	16.62	0	0	0	29.23	1.29	2.15	0	0	2.42	0	0	0	0	0	0	0	0	0	0	0	0	18.66	22.83	0	2.19	42.76	0	3.52	41.89	0	0	4.3	0	0	0	0	9.27	0	0	0	0	0	22.67	1.66	0	0	18.96	0.84	0	39.69	5.4	0	5.54	26.23	0	0	0	0	0	6.5	0	20.79	0	0	0	0	0	13.8	0	29.11	54.52	0	0	2.35	7.62	0	0	4.74	82.11	22.73	0	0	2.05	0	0	5.07	0
B3GALNT2	0	0	30.61	0	20.78	29.39	10.32	0	9.9	49.35	5.33	45.39	19.56	0	114.76	89.71	34.45	0	0	0	41.47	6.22	0	0	0	0.42	223.27	10.62	31.43	0	7.51	24.34	0	0	17.07	0	0	20.01	0	0	0	0	239.77	0	3.19	87.01	10.32	18.42	2.31	0	29.02	0	0	113.49	0.28	0	2.4	0	65.82	4.57	16.35	5.34	0	0	0	17.05	0	116.24	17.15	8.94	152.91	0	88.35	53.72	56.84	0	0.65	0	0	327.65	0	51.86	0	18.97	5.4	31.13	0	24.87	0	16.87	2.17	0	0	0	0	0	0	0	0	0	15.52	47.71	152.94	0	0	4.8	0	0	0	34.25	0	0	3.98	0	0	0	0	0	0	3.36	0	0	10.41	0	0	1.23	0	0.19	0	47.21	4.54	13.95	0	1.44	0.79	0	0	0	0.85	55.41	0	91.27	131.5	3.85	0	2.41	0	0	17.06	90.22	0	20.76	2.05	0	0	0	0	27.15	0	0	0	3.1	0	0	0	0	2.54	0	7.18	9.76	4.4	169.96	0	0	92.14	0	0	0.95	45.24	0	0	170.18	0	0	0	7.05	0	0	8.55	11.73	52.35	0	26.84	19.6	0	3.84	0	12.11	6.31	20.47	0.6	80.73	0	4.09	0	11.28	14.02	4.66	1.18	0	67.25	16.67	0	0	102.52	19.19	25.72	0	0	38.06	0.84	0.67	0	0	0.36	3.92	5.37	1.09	39.26	201.04	0	23	3.85	0	9.51	0	0	5.94	25.85	65.86	0	0.45	14.89	0	12.8	0	36.33	0	3.4	0	45.45	19.92	0.53	116.74	1.33	0	28.29	10.77	35.12	7.82	16.88	2.05	0.55	0.45	8.04	12.9	2.27	0.58	106.41	0	33.68	0	7.53	0	0	0	0	5.77	0	0	44.7	0.53	21.44	25.88	0	0	0	0	0	0	2	3.01	0	0	62.88	2.47	0	0	24.01	0	0	0	95.48	0	0	0	0	0	113.59	89.5	4.95	56.69	0	0	21.89	8.69	0	0	0	2.63	0	0	0.81	0	83.41	0	84.69	0	0	0	35.13	61.74	0	0	0	20.07	0	56.71	33.37	3.16	0	0	0	0	0	0	0	42.94	0	0	267.25	0	5.53	0	0	0	0	0	0	12.03	0	29.64	0.81	4.24	0	0	1.41	10.74	0	0	0	0	0	0	7.37	0	12.28	2.9	0	0	0	11.88	0	18.65	0	0	0	0	0	0	0	0	33.97	18.74	0	2.29	1.12	0	0	50.62	0	0	6.69	13.73	38.35	36.19	6.91	0	1.25	25.75	0	0	5.86	37.3	2.6	0	112.66	2.6	4.35	0	3.62	16.18	0	11.41	0	0	0	0	34.66	0	36.88	32.61	0	0	5.63	9.72	0	0	0	0	17.9	0	181.18	0	0	66.46	0	0	22.52	0	3.41	0	93.41	13.64	17.15	0	0	0	6.05	0	0	147.4	69.76	0	77.84	61.18	26.56	0	14.73	37.24	10.95	30.31	20.39	0	1.6	0	94.45	33.12	0	11.34	0	0	0	0	17.79	44.9	0.72	10.01	6.21	9.77	5.76	0	0	93.52	0	0	17.59	0	24.25	21	0	7.93	6.54	16.64	1.44	0	0	0	0	4.74	0	8.12	25.56	0	0	1.34	7.7	9.09	0	0.7	78.31	0	7.55	0	117.49	51.56	0	0	0	16.41	0	9.74	71.23	0	0	0	12.69	26.43	66.99	0	0	0	0	2.51	0	43.58	9.44	0	0	0	0	0	0	40.04	28.94	0	5.72	0	2.06	14.97	56.8	0	0	2.36	12.19	1.31	0	1.06	2.06	0	0	0	15.07	0	21.38	16.51	42.58	0	0.83	0	4.71	0	6.68	95.95	0	3.7	4.22	7.34	0	2.16	0.86	13.91	12.14	0	17.96	30.25	0	0	0	1.57	0	10.43	3.54	13.89	6.61	1.62	0	36.21	0	2.11	0	13.78	67.37	0	0	5.33	0	73.22	0	0	0	0	0	1.83	20.69	28.69	0	0	0	21.28	0	75.99	0	24.97	0	2.98	0	0	0	0	0	12.9	3.08	3.94	184.98	13.11	36.49	0	0	1.92	3.42	4.08	0	11.57	0	0	0	0	0	0	14.38	99.4	20.29	0	0	6.36	0	0	9.07	0	0	7.89	47.83	0	0	0	0	0	0	0	0	123.97	32.46	0	0	0	50.41	3.34	0	0	0	0	28.35	0	8.27	48	56.27	0	24.95	5.01	0	28.06	20.22	1.76	16.84	0	0	6.18	0	0	0	82.81	1.4	0	59.15	8.79	6.73	28.91	0	0	0	0	0.68	0	252.07	0	0	1.52	0	0	0	0	42.51	2.45	0	0	0	27.13	16.67	0	0	0	0	38.07	40.55	4.92	0	1.99	0	48.66	0	15.5731294	0	0	0	0	0	0	184.8018236	0	0	23.70422583	80.62646266	0	0	0	12.23298432	68.88453373	0	0	7.022082401	0	0	0	0	0	0	0	0	0	0	0	0	0	0	0	4.409976314	0	0	0	0	0	0	2.839349575	13.65518175	0	0	278.0187058	0	0	0	0	6.206561686	0	0	0	0	0	7.334901876	0	21.07864007	10.70949759	0	0	0.821677595	0	0	0	0	0	0	6.84282376	0	0	0	5.814082051	0	0	0	0	0	0	94.98467141	0	0	0	0	0	24.77792226	14.08144371	18.90512882	35.36764941	0	0	0	0	0	0	0	43.92	0	1.67	0	0	0	0	23.02	0	0	0	4.19	0	0	0	0	0	79.56	33.38	0	2.22	0	0	0	44.12	0	0	0	0	0	21.67	4.97	0	0	0	0	0	0	0	0	0	5.95	0	9.54	0	0	115.81	0	0	0	0	0	0	14	0	0	0	0	0	0	0	0	0	0	85.93	0	0	0	0	0	0	0	0	0	0	0	0	0	0	0	0	0	0	0	0	0	0	0	3.1	0	9.45	0	0	0.64	11.91	0	0	0	0	0	0	113.21	0	0	0	0	1.35	0	0	0	0	0	0	0	0	0	0	0	16.9	0	0	0	0	0	0	0	16.81	0	19.49	0	0	0	0	12.5	0	0	0.51	0	0	0	0	0	0	0	0	0	0	0	0	0	0	0	0	0	0	0	0	0	0	0	0	0	1.28	0	0	0	52.92	0	0	0	0	0	0	0	0	0	0	0	0	1.11	0	2.8	0	1.78	0	0	0	0	0	0	0	0	8.51	68.36	0	0	0	0	0	163.94	0	0	0	0	0	0	0	0	0	0	9.68	0	0	4.77	0	0	0	0	0	10.34	0	0	0	0	0	0	0	0	0	0	9.87	0	12.83	8.52	0	0	0	5.27	0	71.03	3.5	0	6.28	4.27	0	10.26	0	1.05	0	1.39	3.02	1.06	0	0	0	2.73	0	6.87	7.82	0	2.04	232.74	8.01	0	0	12.57	0	15.75	19.14	0	0	6.54	0	11.51	0	0	7.08	1.09	0	0	18.42	0	5.48	0	0	21.64	0	172.98	2.98	13.32	5.56	0	0	0	4.54	0	6.1	67.1	4	0	1.99	0	25.84	0	0	0	0	17.09	8.02	67.5	0	0	0.27	0	0	1.84	0	0	0	11.81	2.03	0.77
B3GALT2	0	0	0	0	0	0	0	0	0	0	0	0	0	0	0	0	0	0	0	0	0	0	0	0	0	0	0	0	0	0	0	47.47	0	0.56	0	0	0	0	0	0	0	0	0.78	0	0	0	0	0	0	0	0	0	0	0	0	0	0	0	0	0	0	0	0	0	4.53	0	0	0	0	2.7	0	0	0	0	0.29	0	0	0	0	0	0	0	0	0	0	0	0	0	0	0	0	0.44	0	0	0	0	0	0	0	0	0	0	0	31.69	0	0	0	0	0	0	0	0	0.74	0	0	0	0	0	0	0	0	0	0	0	0	0	0	0	0	0	39.57	1.05	0	0	0	0	0	0	0	0	0	0	0	0	0	0	0	0	0	0	0	0	0	0	0	0	0	0	0	0	0	0	0	0	4.95	0	1.42	0	0	0	11.28	0	0	0	0	0	0	3.44	0	0	0	0	0	14.58	0.81	0	0	0	0	0	0	0	0	0	0	0	0	0	0	0	0	0	0	0	0	0	0	0	0	0	0	0	0	0	0	0	0	0	0	0	0	0	0	0	0	0	6.57	0	0	0	0	0	0	0	0	0	0	0	4.12	0	0	0	0	0	0	4.84	0	0	0	0	0	0	0	0	0	0	0	0	0	0	0	0	0	0	0	0	0	1.02	0	4.43	0	0	0	0	0	0	0	0	0	0	0	0	0	0	0	0.52	0	6.14	0	0	6.59	0	0	34.73	0	0	0	0	0	0	0	0	0	0	0	0	0	0	0	0	10.96	0	7.88	0	0	0	0	0	0	0	0	0	0	0	0	0	0	0	0	0	0	0	0	0	0	0	0	0	0	0	0	0	0	0	0	0	0	0	0	0	0	0	0	0	0	0	0	0	0	0	0	0	0	0	0	0	0	0	0	0	0	0	1.47	0	0	0	0	0	0	0	0	0	0	0	0	0	2.75	0	69.54	0	0	0	0	0	0	0	0	0	0	0	0	0	0	0	0	0	0	0	0	0	0	0	2.65	12.52	0	0	0	0	0	0	0	0	0	0	0	59.3	0	0	0	0	29.5	0	5.03	0	0	0	0	0	0	0	0	0	0	0	0	0	0	0	0	0	0	0	0	0	0	37.59	0	0	0	0	0	29.19	0	16.8	7.51	0	0	0	9.63	0	0	2.54	0	0	0	0	0	0	0	0	0	0	0	0	0.96	0	0	0	5.11	0	0	0	0	0	0	0	0	33.37	0	0	0	0	2.88	0	0	0	0	0	0	0	0	5.56	0	0	0	0	2.71	0	0	0	0	0	0	0	0	0	0	0	3.93	0	0	0	0	0	6.28	0	0	0	0	0	12.71	12.69	0	0	0	0	0	0	0	0	24.6	0	0	0	1.41	0	0	0	0	0	0	0	0	0	0	0	0	1.99	0	0	0	0	0	0	0	0	0	0	0	0	0	0	0	0.66	0	0	0	0	0	0	0	0	0	0	0	0	0	0	0	0	0	0	0	0	0	0	0	0	0	0	0	0	0	0	0	0	0	0	0	0	0	0	0	0	0	0	0	0	0	0	0	0	0	0	0.43	0	0	0	0	5.4	18.69	5.27	0	5.7	11.35	0	0	0	0	0	0	0	0	0	0	0	0	0	0	0	0	0	0	0	0	0	0	0	0	0	0	0	0	0	0	0	0	0	0	0	0	0	0	0	0	0	0	0	3.32	0	0	0	0	0	1.54	0	3.3	3.22	0	3	0	1.39	0	0	0	0	0	0	0	0	0	0	0	0	0	0	0	0	0	0	3.81	0	0	2.99	0	0	71.01	0	0	0	0	0	0	0	0	0	0	0	0	0	0	0	0	0	0	0	0	0	0	0	0	0	0	0	0	0	0	0	0	0	0	0	0	0	0	0	0	0	0	0	0	0	0	0	0	0	0	0	0	0	0	0	0	0	0	0	0	0	0	0	0	0	0	0	0	0	0	7.28021076	0	0	0	0	0	0	0	0	0	0	0	0	0	0	0	0	0	0	0	0	0	0	0	0	0	0	0	0	0	0	0	3.718398715	0	0	0	0	0	0	0	0	0	0	0	0	0	0	0	0	0	0	0	0	0	0	0	0	0	0	0	0	0	0	0	0	0	0	0	0	0	0	0	0	0	0	0	0	0	0	0	0	0	0	0	0	0	0	0	0	0	0	0	0	0	0	0	0	0	0	0	0	0	0	0	0	0	0	0	0	0	0	0	0	0	0	0	0	0	0	0	0	0	0	0	0	0	0	1.31	0	0	0	0	0	0	0	0	0	0	0	0	0	2.05	0	0	1.58	0	0	0	0	0	0	0	0	0	0	0	0	0	0	0	0	0	0	0	0	0	0	0	0	0	0	0	0	0	0	0	0	0	0	0	0	0	0	0	0	0	0	0	21.63	0	0	0	0	0	0	0	0	0	18.67	0.7	0	0	0	0	0	0	0	0	0	100.73	0	0	0	0	0	0	0	0	0	0	0	0	0	0	0	0	0	0	0	0	0	0	0	0	0	0	0	0	0	0	0	0	0	0	0	0	0	0	0	0	0	0	14.26	0	0	0	0	0	0	0	0	0	0	0	0	0	0	0	0	0	0	0	0	0	0	0	0	10.28	0	0	0	0	0	0	22.3	0	0	0	0	0	0	0	0	0	0	0	0	0	0	0	0	0	0	0	0	0	0	0	0	0	0	0	0	0	0	0	0	14.33	0	2.2	0	0	0	0	0	0	0	0	0	0	0	0	0	0	0	0	0	0	0	0	3.33	0	0	0	0	0	3.65	0	0	0	0	0	0	0	0	0	0	0	0	0	0	0	0	0	0	0	0	45.6	0	0	0	0	16.97	0
B3GALT6	0	0	0	0	1.67	0	0	0	0	0	0	0	0	0	0	0	0	0	0	0	0	0	0	0	0	0	0	0	0	0	0	0	0	0	0	0	0	0	0	0	0	0	0	0	0	0	3.25	1.36	0	0	1.29	0	0	3.1	1.66	0	0	0	0	0	0	0	0	0	0	0	0	0	0	0	0	0	0.71	0	0	0	0	0	0	0	0	0	0	0	0	0	1.78	0	0	0	0	0	0	1.36	0	0	0	0	0	0	1.58	6.27	0	0	27.04	0	6.62	2.21	0	0	0	0	0	2.8	4.42	0	0	0	13.09	0	0	0	0	0	1.84	0	0	0	0	0	0	0	0	0	0	7.75	0	0	1.88	1.18	0	0	0	0	0	0	0	0	0	0.92	0	0	0	0	0	0	0	0	0	0	0	0	0	0	0	0	0	4.46	1	0	0	0	0	0	0	0	0	0.68	0	0	0.87	0	0	0	0	13.79	0	0	0	0	0	0	0	0	0	0	0	0	0	0	0	0	0	0	0	0	0	0.4	0	0	0	0	0	0.33	0	0	0	0.26	0	0	0	0	0	0	0	0	0	0	0	0	0	1.17	0	0	0	0	0	25.04	0	0	0	0	0	0.84	0	0	0	0	0	0	0	0	0	0	0	0	0	0	0	0	0	0	0	0	0.7	0	0	0	0	0	0	0	0	0	0	0	7.52	0	0	0	0	0	0	0	2.14	0	0	0	0	0.61	0	25.72	0	0	0	0	0	0	0	3.99	0	1.28	0	0	0	0	0	1.6	0	0	0	0	6.64	8.66	0	0	0	0	0	0.93	0	0	0	0	0	0	0	0	0	0	12.49	7.58	0	0	0	0	0	8.92	0	0	3.69	0	0	0	0	0	0	0	0	0	5.28	1.57	0	0	0	0	0	2.05	0	0.53	0	0	0	0	0	3.6	2.78	0	0.95	0	0	0	0	0	0.87	0	1.97	0	0	0	0	0	0	0	0	0	0	0	0	0	0	0	0	2.24	0	1.22	0	0	0	0	0	0	0	0	0	0	0	0	0	0.41	0	0	0	0	0	0	0	0	0	0	0	0	0	6.27	0	0	0	0	0	0	9.66	5.8	0	0	0	0	0	5.92	0	0	6.56	9.14	0	0	0	0	0	0	1.88	1.39	25.44	0.41	0	0	8.82	0	4.33	0	1.72	0	0	0	1.03	0	0	78.85	0	0	4.73	0	0.6	0	0	0	0	0	6.68	0	0	0	0	0	0	0	0	0	0	0	1.01	0	0	1.24	0	0	0	0	13.23	0	0	0	0	0.46	0	0	0	1.24	0	0	0	0	0	0	0	0	0	0	0	0	0	0	0	0	0	0	0	0	0	0	2.33	2.95	0	0	0	0	0	0	0	0.73	0	0	0	0	0	0	0	0	0	0	0	1.3	0	0	0	0	0	0	0	0	1.35	1.46	2.2	0.64	0	3.36	0	0	0	0	0	5.52	0	0	9	0.52	0	0.33	0	0	0	0	0	0	4.39	0	0	0	0.92	0	0	3.07	0	0	0	3.13	13	0	24.25	0	3.59	0.51	0	0	0	0	0	0	8.83	14.95	0	15.25	5.42	0	0	0	2.02	1.89	0	0	0	0.88	3.85	0	0	0	1.97	0.54	0	0.77	0	0	1.58	0	0	1.11	0	0	0	4.07	0	25.48	0	0	1.1	0	0	0	0	0	5.05	4.99	0	1.36	0	4.11	0	0	0	9.51	0	0	2.81	0	0	0	0	0	0	0	0	5.02	0	0	0	0	0	0	0	0	0	7.65	0	0	0	0	0	0	2.87	0	0	0	0	0	0	0	0	0	0	0.63	1.13	0	1.82	0	0.63	1.88	0.86	0	0	0	0	2	0	1.77	0	0	0	0	0	0	0	0	0	1.03	0	0	0	0	0	0	0	0	0	0	0	0	0	0	0	0	0	0.51	0	0	0	0	0	4.9	0	1.31	0	0	0	3.412015563	0	0	0	0	0	0	12.29930597	3.698267529	0	0	0	0	0	0	0	0	0	0	0	0	0	0	0	0	0	0	0	0	0	0	0	0	0	0	0	0	0	0	1.538622201	0	0	0	0	0	0	0	0	0	0	0	0	1.97752588	0	0	1.545113088	0	3.535614466	0	0	0	0	0	0	0	0	0	0	0	0	0	0	0	1.210081789	0	0.747558838	3.60545564	0	8.773476706	0	0	0	0	0	0	0	0	0	0	0	0	0	0	16.46	0	0	0	0	0	0	8.33	0	0	0	33.53	0	0.24	1.35	1.09	0	0	0	0	0	0	0.54	0	5.78	1.58	0	0	0	0	1.3	2.69	0	1.32	0	0	0	0	0	0	0	0	0	11	0	2.81	0	0	1.04	0	0.8	0	0.86	0	0	0	0	0	0	0	0	0	0	0	4.34	0	0	0	0	0	0	0.5	0	0.72	0	0	0	0	0	0	0	0.44	0	0	14.24	13.87	32.71	3.83	0	0	0.34	8.06	0	18.32	0	0	0	29.75	0	0	0	0	0	1.06	0	0	31.24	0	0	0	12.17	0	4.98	0	25.45	1.05	0	0	0.4	0	0	0	0	0	0	0	0	0	0	0	0.42	0	0	0	0	0	0	9.05	0	17.65	0	0	1.73	0	44.03	0	0	0.38	129.61	1.16	7.4	0	0	2.88	0	0	0	0	0.78	1.62	6.69	0.39	0	0	0	0	0	0	0	0	0	14.9	0	0.2	20.18	12.94	0	0	47.79	2.74	0	0	0	0	0.37	0	1.49	0	0	4.02	0	0	0	0	0	0	0	0.51	5.62	0	3.85	0	0.89	4.76	0	2.8	2.29	2.09	7.81	4.54	11.68	0	0.54	0	0	0	0	0	4.85	0	0	0	0	0	0	0	0	0	0	0	0.25	0	0	0	7.21	0	0	0	0	0	0	2.86	11.24	0	0	0	0	0	9.82	0	0	2.81	0	0	0	0	0	0	0	0	0	0	0	0	0	0	9.56	0	0	3.14	4.82	0	10.35	0	0	0	2.15	1.42	0	0	0	0	2.42	0	0	0	0	0	0	13.56	0	3.53	2.07	0	22.78	0	0	6.63	0	33.34	0	0	0	6.59	0	0	16.82	0	0	0	0	2.58	7.29	4.39	0.63	0	0.77	0	0	0	0	0	0.95	0	0.91	0	0
B3GALTL	12.46	7.08	0	4.68	4.32	0	0	0	0	10.5	0	1.74	0	0	27.39	0	0	0	24.1	12.32	0	0	0	0	0	0.18	0	0	0	0.49	0	0	0	0	0	5.93	22.45	0	0	0.14	0	0	0	0	1.36	0	0	0	0	0	5.02	0	0	14.09	0	0	0	0	0	3.51	0	0	0	0	0	30.25	0	12.47	0	0	0	0	11.57	0	0	0	0	0	0	0	0	7.37	0	0	0	5.61	0	0	13.08	37.7	0	0	0	0	0	0	0	0	0	0	2.05	0	0	5.05	10.36	0	0	0	0	0	0	0.49	0	0	0	0	11.37	0	0	1.55	0	0	0	1.34	0	0	0	0	53.23	0	0	0	0	0	0	0	0	0	0	0	0	2.32	6.43	0	35.72	0	0	3.08	0.38	28.93	0	0	0	0	0	0	0	0	1.07	0.25	0	6.44	0	0	0.42	0	0	0	0	0	0	0	0	0	0	0	0	0	0	0	0	0	0	0	8.01	0	2.21	0	0	0	0	0	3.11	0	0	8.32	0	5.76	0	0	6.59	0	11.56	11.07	0	29.13	0.56	0	0	0	0	10.69	0	0	4.81	0.78	25.3	0	0	0	8.97	0	0	0	0	0	0	0	0	18.71	0	0	0	0	0	7.84	0	0	0	0	0	0	0	0	0	3.25	0.19	0	0	7.43	0	0	0	0	2.08	0	0	0	0	0	0	0.91	0	0	11.95	0	9.5	0	0	0	4.92	0	0	0	6.04	0	0	0	14.42	0	0	0	7.47	1.38	0	1.6	0	0	0	4.63	0	0	0	0	21.75	0	0	0	89.8	42.94	0.58	0	0	0	0	0	0	35.19	0	0	0	1.15	0	0	0	0	10.16	0	0	0	0.45	60.32	0	0.77	0	4.87	0	0	0	0.71	0	0	0	2.88	0	0	0	21.7	3.42	0	0	0	0	0	6.23	0	0	0	0	0	0	0	0	0	0	0	0	0	5.95	0	0	0	0	0	0	0	0	0	0	0.5	0	1.79	0	0	6.61	0	0	0	0	0	0	0	0	0	21.31	0	0	68.47	0	0	0	0	0	0.73	0	0	0	0	0	12.64	0	0	0	0	5.01	0	3.19	0	0	0	0	0	0	16.47	0	0	36.97	0	4.01	0	0	0	0	0.81	0	21.06	0	0	0	0	0	0	3.84	0	0	0	0	0	0	0.19	0	0	0	0	0	14.1	0	0	0	34.24	32.08	0	106.6	2.84	0.48	23.5	0	0	0.56	44.36	0	0.53	0	0	0	0	0	22.4	59.46	0	0	0	0	1.32	9.27	8.13	0	0	0	12.09	0	1.15	0	0	21.75	14.4	0	7.9	4.51	10.86	0	0	0	0	0	24.42	5.06	3.96	12.91	0	0	0	1.45	9.21	0	8.72	0	8.25	22.56	0	0	0	15.09	0	0	0.6	0	1.15	42.56	5.52	0	19.12	20.03	0	0	0	0	0	1.49	0.47	0	32.94	0	10.64	0	0	1.61	23.56	0	4.79	0	0	10.21	8.33	0	0	4.18	22.45	0	0	10.74	3.03	22.23	6.21	29.82	6.5	9.7	0	0.88	0	1.43	0	0	0	0	0	1.18	0.76	0	0	25.88	0	0	0	0	0	0.47	0.32	0	0	0	0	0	0	0	0	0	0	3.13	0	0	0	0.67	0	0	0	0	0	0.47	0	1.17	0	0	0	0	0	0	0.44	0	0	0	16.29	0	0	0	0	0	0	0	0	0	0	0.45	17.72	0	0	0	22.67	0	0	0	0.32	0	21.23	0	0	0	0	0	0	2.38	0	10.37	0	0	0.7	7.63	0	0	8.09	11.42	0.29	3.44	0	0	0	0	0	0	0	0	0	25.93	0	0	0	0	0	0	0	0	0	0	0	0	6.07	0	0	0	0	0	0	0	0	0	0	1.86	0	0	0	0	0	4.03	0	2.94	0	10.09	0	0	0.38	0.39	0	0.82	0	0	0	0	0	0	0	6.26	0	0	0	3.27	0	0	0	0	0	21.52	0	1.57	1.52	29.19	0	0	0	0	0	0	8.39	0	0	0	0	0	2.81	1.49	0	0	1.05	0	0	0	0	0	0	5.52	0	0	25.82245241	0.642568662	0	0	0	0	0	0	0	0	0	124.8434316	18.71018418	0	0	0	0	20.03739315	0	53.44124431	2.849017798	0	0	0	0	72.28664499	0	1.462544264	0	16.14291686	0	30.56574325	0	26.71968351	0	0	18.90065326	0	0	0	10.02410851	1.014908572	1.316425712	0	0	0	0	0	1.849186488	0	0	0	0	0	0	0	0	0	0	0	0	0	0	32.15417765	0	0.504942507	1.512066275	32.06456491	45.48516687	40.34989776	0	0	0	0	0	0.237320266	0	0	0	5.768616902	0	15.02938646	0	0	0	18.64745972	0	0	0	0	27.95286374	0	0	0	30.75	0	0	0	0	0	0	0	28.83	0	43.47	0	6.74	0	0	21.87	38.33	0	9	99.88	3.33	2.46	0	0	18.44	0	17.8	0	0.2	0	0.35	0	32.4	0	0	0	0	1.14	0	0.92	0	55.13	0	0	0	0	0	0	0	0.52	0.83	0	0	0	4.76	0	0	1.01	0	0	0	0	0.85	28.67	1.51	0.88	0	0	0	0	0	0	0	0	0.66	0	0	27.98	27.44	147.57	0.29	0	0	3.08	0	0	32.25	0	0	0	0.87	14.91	0	0.39	2.42	0	0	0.55	7.16	0	0	0	0	0	38.72	3.05	0	0	0	3.81	0	0	0	2.61	0	0	0	0	0	0	0	0	3.32	29.01	4.58	0	0.43	0	0	0.54	7.16	14.58	3.16	0	4.26	0	0	0.41	0	11.15	0	0	0	1.3	8.83	7.78	0.75	0	12.8	0	0	33.28	5.29	0.76	0	0	0	102.92	1.76	0	1.02	2.08	0	0	0	0	4.17	1.97	0	0	0	0	0	0	0	0	0	0	1.18	0	0	0	0	0	0	0	0	0	1.58	0	0	0	4.79	0	0	0	0	0	0	6.99	0	0	21.62	0.28	0	0	4.97	0	7.35	0	3.94	0.35	0	0	0	0	0	0	0	8.12	0	0	0	0	0	0	0	0	0	0.82	0	0	0	0	0	0	3.55	0	0	0	0	0	0	0	0	0	0	0.91	0	2.46	0	0	0	0	0	0	0	0	0	0	0	0	1.44	0	19.79	0	0	0	0	0	0	0	0	0	0	0	0	0	0	0	0	0	0.62	1.49	0	0.88	0	0	0	0	0	0	0	0	0	0	0	0	0	0.73	0	0	0	0	0	0	0	0	0	0	0	0	0	0	0.49	0.25	0	3.83	0	35.26	0	2.77	0	0	0	0
B3GAT2	0	0	0	0	0	0	0	0	0	0	0	34.75	4.99	0	0	0	0	8.33	0	0	0	0	0	0	0	0.18	0	0	0	0.48	0	33.55	0	68.1	0	0	0.24	0	0	0	2.56	0	84.24	0	0	0	0	17.7	0.63	0	0	0	0	0	0.08	0	0	0	12.16	30.69	0	0	0	0	0	0	0	0	0	0	0	0	0	0	0	0.37	0.58	0	0	0	0	0	0	0	0	0	0	0	0	0	0	35.81	0	0	0	0	0	0	0	0	0	0	0	30.22	0	0	24.31	0	0	21.74	0	32.15	0	0	0	0	18.07	0	0	0	1	0	0	0	0	0	0	0.06	0	0	0	0	0	0	0	0	31.71	0	0	0	0	0	0	0	0	0	0	43.96	0	0	0	0	0	0	0	4.77	0	0	28.52	0	0	0	0	0	0	0	0	0	0	0	0	0	0	0	0	0	0	0	0	0	0	0	0	0	0	0	0	0	0	0	0	0	0	0	0	0	32.88	6.65	0	0	0	0	20	0	0	0	0	0	0	39.64	0	0	0	0	0	0	0	0	0	0	0	0	0	0	0	0	6.46	0	0	0	28.28	0	0.14	0	0	0	0	0	15.43	0	0	0	0	2.15	0	0	0	0	0	0	1.17	0	0	0	0	29.96	0	0	35.98	0	0	0	0	0	0	0	7.41	0	0	0	0	0	0	0.96	0	86.99	0	0	0.23	0	0	0	0	0	0	0	0	0	0	0	0	0	0	0	0	0	0	0	0	0	0	0	0	0.33	0	0.32	0	0	0	0	0	51.88	0	0	0	0	0	0	29.03	0	0	0	0	0	0	0	0	0	0	0	0	0	0	0	60.51	0	0	0	0	0	0	0	0	0.27	0	0	0	47.76	0.21	0	0	0	0	0	0	0	0	0	0	0	0	0	0	0	0	1.5	0	0	0	0	0	0	38.05	0	26.81	0	7.36	0	0	0	0.75	0	0	0	0	1.01	0	0	0.65	0	0	0	0	0	0	0	0	0	0	0	0	0	0	0	0	0	0	51.07	0	0	0	0.35	0	0	0	0.25	0	0	0	0	0	0	0	0	31.52	0	0	0	0	0	23.13	20.7	0	0	0	0	13.7	0	0	0	0	0	0	0	0	0	0	0	60.93	0	0	0	0	0	18.56	0	0	0	0	0	0	0	0	0	0	2.29	0	0	0	0	0	0	0	0	0	0	0	27.4	0	0	7.47	0	0	57.51	0	0	0	0	0	0	41.7	0	1.32	0	0	0	0	0	0	0	0	0.28	33.06	0	0	0	0	0.08	0	0	55.52	0	0	0	0	0	0	0	0	0	0	0	0	0	0.3	8.24	41.26	0	6.43	0	0	1.06	0	0	0	0	0	0	0	0.18	17.88	0	0	0	31	0	13.82	14.8	23.5	0	0	5.03	0	0.5	0	0	5.92	5.93	0	0	0	0	0	0	0	0	0	3.53	4.47	0	0	0	0	0	0	9.78	0	0	0	0	0	0	0	0	0	0	0	0	0	0	3.65	0	0	23.99	0	0	0	0	0	0	0	0	0	0	12.37	0	0	0	0	0	0	0	0	0	0	0	0	0	0	0	0	0	0	0	0	0	0	0	0	0	0	0	0	0	7.93	0	0	0	0	0	0	0	0	0	0	0	0	0	0	0	6.68	0	0	0	0	2.78	0	0	0	0	20.09	4.81	0	0	0	0	0	14.13	0	0	0	0	0	0	0	0	0	0	0	0	0	0	0	0	0	0	0	0	0	0	0	0	0	0	0	0	0	0	0	0	0.62	0	0	9.04	0.26	0	0	0	0	0	0	0	0	0	0	0	3.39	0	0	0	2.25	0	0	0	0	9.73	0	0	0	0	0	0	0	0	0	0	0	0	5.92	0	0	0	0	0	0	0	0	0	0	0	0	0	30.54091052	0	5.361670793	0.429991364	6.773100811	0	3.420999012	23.09331716	85.17579196	1.627005997	37.09502817	0	0	0.751827841	1.812293974	12.57658801	3.570526131	0	0	21.07086079	15.87597098	0	0	0	0	0	32.82599347	0	14.82189257	0	0	0	0	25.62284897	0	2.205521774	30.58288851	39.61842689	1.929797337	0	0	0	2.699735074	30.84303234	6.046634518	8.495734404	0	1.193446598	34.61300337	0	0.920411954	1.645964655	0	0	0	0	0.131836472	0.299245944	0.208373653	0	0	0	4.205055927	0	0.320207443	1.938194044	0	8.751944813	0.738783603	0.509571982	9.456945232	0	16.59710219	60.45543138	6.217790968	0	0	25.11741877	10.37490055	0	12.28363316	0	29.16930292	0.573137236	4.93416246	0	7.902013438	24.40783577	4.37432502	32.92114653	0	0	0	0	0	0	0	44.06	0	1.98	0	0	9	0	5.11	5.24	0.38	0	31.62	6.42	0	0	0	2.86	0	3.05	0	0	0.28	0	75.11	0.13	0	0	0	16.99	0	35.13	83.87	0.82	0	11.49	1.47	0	7.87	1.83	0	24.29	0	0	0.44	0	7.68	0	3.42	0	5.48	0	8.16	0	3.24	0	24.83	0	0	11.79	74.41	67.47	12.7	3.91	0	2.41	9.58	0	0	9.35	0	13.23	0	0	0	0.24	0	0	0.51	0	0	0	0	0	0	0	1.26	0.37	0	0	0	0	30.17	0	6.69	1.34	0.99	0	17.72	26.87	0	0	0	0	0	0	0.35	0	0.26	0	0	0	0	0	1.17	0	0.24	0	0	0	0	2.94	28.74	2.9	0	0	0	0	0	0	1.01	0	0	0.25	0.79	1.47	0	0	0	0.42	0	13.57	16.78	0	13.5	0.48	0	0	0	0	22.09	0.74	0	0	0	0.23	0	12.13	0	0.37	0	0	0	0	5.49	13.93	0	0	10.67	0	0	0.19	0.43	0	0	0	0	0	0.57	0	0	0	0.21	0	0	0	0	0	0	0	0	0	0	0	1.87	0	0	0	0	0	0	1.75	0	4.93	0	3.47	1.87	0.11	0.67	0	0	1.33	3.68	0	4.27	0	10.22	0	0	0	18.87	0	0	0	0	0	0.32	0	0	0	0	0.58	6.85	0	1.01	0	0	0	2.34	0	0.62	0	0	2.29	1.17	3.69	0	0.59	0.31	0	0	0	1.47	0	0	0	7.49	1.45	0	0	4.8	0	0	0	0	1.31	0	0	1.08	0	1.06	2.58	0	0	0	0	0	2.09	0.5	0	0.96	0.65	0	0.81	0	0	0	0.98	0.86	0	0	0	0	0	0	7.62	7.54	0	0	3.84	0	0	0	0	0	0	10.35	0	0	0	40.98	0	0.48	0.37	0	11.28	0	1.17	0	6.77	0	0	0
B3GAT3	0	0	0	8.4	4.4	0	0	0	0	4.72	24	0	0	4.13	3.69	0	9.89	0	6.98	7.96	0	0	0	5.72	7.36	0	0	3.66	16.39	3.92	0	2.95	2.88	2.88	4.78	0	7.44	1.59	0	0	3.01	38.85	0	0	5.53	11.14	0	27.34	5.3	0	15.78	0	11.09	0	15.16	1.99	0	45.18	9.38	20.82	10.16	29.83	16.85	0	10.02	0	5.39	4.51	5.48	0	0	0	8.73	2.24	0.63	0	23.93	3.92	4.97	0	0	0	25.84	0	3.35	0	4.67	0	0	0	0	0	0	0	0	0	0	0	0	1.39	0	0	0	6.99	0	3.11	0	0	0	0	0	2.62	0	0	4.15	0	0	0	3.84	11.12	1.48	8.95	7.17	3.62	1.07	1.52	0	0	0	4.97	10.94	3.27	0	15.7	2.11	0	13.4	8.69	1.76	0	6.32	0	1.48	0	0	6.44	0	1.19	0	0	0	13.35	3.56	0	1.13	0	0	0	0	0.71	0	5.78	3.19	0	1.13	0	0	4.51	27.88	16.68	0	0	0	0	0	0	0	2.36	0	4.88	0	0	0	5	0	2.19	0	0	70.66	41.13	36.4	11.11	11.05	42.26	0	23.6	7.98	1.49	26.04	6.81	28.69	0	36.66	10.61	12.43	50.66	9.74	21.44	0	78.26	0.58	0	0	4.23	1.25	71.44	8.36	0.47	2.26	0.68	36.58	0.68	0.55	21.07	43.72	6.93	8.05	4.14	0	40.83	4.32	0.77	50.91	10.19	6.61	40.63	0	3.74	0	1.73	28.52	0	81.36	0	6.33	0	7.6	12.47	0	3.4	0	0.47	2.46	0	19.34	1.72	0	0	16.03	0	50.66	14.27	5.14	25.88	1.38	28.86	11.43	33.31	0.46	0.8	22.8	0.78	144.53	23.49	44.67	0	0	29.58	27.8	27.77	24.59	16.65	11.94	42.01	0	130.66	39.19	0	2.08	25.68	17.46	0	6.07	71.51	3.85	0	1	0	7.12	25.09	0	10.81	56.54	0	46.69	0	0	9.76	0	2.25	2.05	34.11	0	0	4.53	0	0	3.42	0	11.42	1.22	14.61	4.71	27.14	72.57	14.09	3.51	0	0	0	0	31.13	63.19	5.85	0	0	3.31	50.68	41.1	19.93	3.81	30.57	0	36.31	13.06	0	0	2.88	21.6	0	1.39	9.59	2.46	0	0	26.84	3.85	0	34.89	3.01	0	0	1.69	10.45	3.66	31.45	0	36.68	0	17.55	0	7.24	0	7.73	44.27	40.25	29.58	64.41	13.87	0	15.96	1.98	0	5.37	0	1.35	2.03	0	14.48	0	2.34	0	0	5.87	21.85	0	43.02	12.11	0	4.13	55.18	7.49	0	34.26	1.32	5.07	0	17.04	41.7	10.82	1.01	3.71	16.38	11.45	9.96	10.12	0	0	77.64	3.16	3	6.87	41.7	40.5	10.87	5.16	0	0	27.75	1.51	0	0	15.54	37.59	3.48	0	4.02	35.74	4.18	0	91.74	0	0	0	9.77	0	0	46.88	0	12.14	4.23	0.71	1.56	84.06	21.72	16.42	42.39	5.56	9.69	4.91	0	6.15	0	4.65	1.19	0	0.8	0	41.3	2.31	22.07	3.49	2.01	0	44.61	12.68	3.95	0	0	154.72	0	50.57	15.46	2.73	75.19	32.8	149.92	50.75	12.89	9.01	8.89	24.77	17.82	6.38	0	45.5	3.81	70.44	1.37	0.76	4.02	63	66.74	24.57	52.11	53.13	17.86	7.5	1.45	18.33	75.52	43.1	31.02	70.78	12.17	35.75	11.69	9.86	103.81	28.47	47.84	20.74	15.93	18.41	26.53	59.37	44.41	29.98	42.33	0	11.65	64.34	28.56	65.46	18.51	76.35	0	0	100.46	50.38	0	6.22	2.15	85.27	0	7.06	1.99	59.56	0	50.95	44.88	46.56	65.82	23.79	21.4	20.34	31.94	35	2.54	0	0	5.6	57.92	0	7.46	7.92	0	0	3.56	0	5.47	39.6	0	1.83	0	0	4.77	0	9.96	2.61	2.21	0	7.66	2.7	0	12.96	0	0	3.63	13.42	34.46	14.19	0	0	0	0	0	0	6.27	13.48	0	1	0	10.15	5.31	0	2.07	10.69	9.76	0	0	3.76	14.51	23.45	2.36	0	0	0	3.34	0	0	0	7.82	0	17.93	2.81	0	4.82	0	0	6.19	7.65	0	2.08	6.18	0	0	20.17	0.82	0	12.83	13.6	17.24	0	0	12.19	0	0	0	7.81	0	0	32.42	1.2	0	7.49	11.04	0	0	0	0	0	7.76	10.34	0	0	0	7.09	0	9.42	0	0	5.66	0	0	0	10.92	0	0	40.08	0	4.29	0	9.02	9.03	16.05	5.4	0	0	1.14	0	4.91	0	0	0	2.57	0	0	0	0	0	0	0	0	0	0	0	0	0	0	0	3.09	0	0	0	0.91	0	0	0	2.45	0	0	0	0	0	0	0	0	0	0	0	0	0.89	0	0	0	0	0	1.01	0	0	2.83	0	0	4.59	0	1.39	0	0	0	0	0	0	0	0	0	0	0	0	0	12.6075421	0	0	62.90068499	0	0	0	14.23307883	0	0	13.09683497	23.05330235	0	0	0	0	0	1.363362292	12.73447632	9.300042	0	0	0	26.57528112	0	62.09893266	0	0	5.744997583	0	0	13.51018299	0	0	0	0	59.24442112	0	0	0	0	0	0	0	0	0	8.12142086	0	7.862247762	0	0	0	0	13.26000027	0	15.46081685	0	4.384992198	5.085129237	0	0	0	0	0	0	0	0	0	6.105916503	1.919957506	4.692382405	0	0	0	0	0	0	0	0	22.27091492	0	0	0	9.303671102	0	38.33	0	0	0	0	10.49	0	0	0	0	0	0	2.11	0	0	3.47	0	0	0	0	0	0	0	0	0	0	0	0	0	0	0	0	0	0	0	0	0	0	0	0	0	0	0	3.29	0	14.8	0	0	0	0	0	0	0	0	0	0	0	0	1.82	0	0	0	0	4.91	0	0	0	0	0	0	0	0	0	0	0	0	0	0	0	0	0	0	0	4.15	48.48	0	0	43.33	0	40.6	61.05	0	0	8.45	0	57.78	0	0	4.02	0	0	0	0.99	0	0	0	1.35	0	0	4.4	0	0	20.64	0	1.48	0	0	0	38.3	0	0	0	0	0	0	0	2.31	0	0	21.84	0	0	0	4.25	0	0	15.82	88.3	110.16	0	0	87.81	24.45	178.36	0	0	0	0	2.18	0	61.18	0	0	0	7	0	0	22.52	0	0	0	440.2	53.26	0	0	4.9	8.8	0	60.16	3.06	0	0	22.58	20.7	0	263.56	0	51.4	0	0	249.18	46.58	5.3	5.11	51.73	14.77	0	0	18.92	0	0	0	0.63	0	0	0	3.55	3.27	44.86	2.89	0	14.27	0	0	0	0	38.95	0	76.66	0	0.91	62.79	0	6.88	8.24	84.31	0	0	0	1.82	0	0	0	0	0	0	0	0	0	13.67	0	0	0	12.59	0	0	2.06	36.72	0	126.99	0	42.58	27.59	10.43	21.77	4.19	0	2.63	2.77	39.98	15.47	1.3	0	0	58.22	0	0	0	0	88.02	0	2.13	29.13	111.67	0	72.4	0	44.31	0	0	2.81	54.25	0	0	0	4.03	22.4	0	9.3	2.7	24.16	19.04	0	0	0	0	0	0	0	16.42	0	3.89	24	19.9	6.39	0	7.5	21.15	39.47	4.25	0	0	294.93	0	0	0	27.95	8.05	5.33	0	0	106.19	4.95	3.31	18.38	0	8.77	30.01	3.08	9.16	52.91	0.89	3.05	14.27	2.5	7.92
B3GNT1	0	7.45	0	0	0	32.83	0	0	0	22.12	0	0	7.02	0	2.88	0	7.73	5.85	0	0	0	0	0	0	2.3	0	0	6.67	0	0	0	0	0.75	2.25	0	0	0	20.55	0	0	0	0	0	1.11	5.72	0	27.54	0	16.56	0	0	0	0	0	0	0	0	0	5.29	1.48	14.88	0	0	3.01	0	0	0.77	0	0.86	0	0	8.87	0	0.82	0.92	12.16	0	0	0	0	0	31.03	0	0	0	0	0	0	0	0	0	0	0	0	0	0	0	0	0	0	0	0	7.43	0	5.03	2.43	7.23	0	5.66	0	0	0	0	0	0	15.48	0	0	0	14.12	0	29.73	5.6	0	0	0	0	0	0	35.95	0	3.39	7.62	1.29	1.54	0	0	28.87	0	0	0	0	0	5.61	2.12	0	0	0	0	12.56	0	4.17	0	0	0	0	0	0	0	0	12.47	0	0	2.05	0	0	0	3.2	0	0	0	0	0	0	0	14.97	0	0	0	0	0	0	0	11.73	0	0	0	0	0	0	0	0	0	0	13.96	0	0	0	0	0	0	0	0	0.61	0.73	0	6.82	0	0	0.69	1.34	0	2.6	3.23	0.96	0.25	0	13.62	0	19.66	20.97	0	0	0	1.39	0	0	2.46	0	0	0	0	0	0	0	0	0	0.53	0	0	0	0	0	4.12	0	6.24	0	0	0	0	0	1.8	0	0	0	0	0	0	0.57	0	0	0	0	10.88	0	0	0	61.6	0	0	6.58	0	0.84	3.6	0	0	1.26	8.12	0	0	0	0	0	0	11.66	1.69	0	0	0	0	6.06	0	0	0	0	0	0	0	0	2.18	0	0	104.31	0	0	0	3.42	0	0	0	0	2.42	0	0	0	0	0	58.86	0	0	0	2.85	0	1.63	0	0	0	0	0	0	8.53	0	4.32	0	14.56	0	16.83	22.85	0	0	1.26	0	0	13.3	0	0	0	0	0	0	3.6	20.34	0	0	0	0	0	0	0.74	0	0	0	0	0	0	0	7.59	0	0	0	30.96	1.89	0	0	0	82.49	0	16.49	0	0	0	0	0	2.1	0	0	0	0	0	0	0	0	0	0.76	0	0	0	0	0	0	0	0	0	0	0	0.99	0	18.16	0	0	0	0	0	0	0.78	0	0	2.53	0	0	0	0	0	0.86	0	0	0	0	0	0	0	0	0	0	0	0	0	0	0	0	0	0	0	0	0	0	0	0	0	0	0	0	0	0	0	0	37.87	0	0	0	0	0	0	0	0	0	0	0	0	0	0	0	0	0	0	1.62	2.79	0	0	1.96	0	37.53	3.78	18.96	0	0	2.55	0	1.41	0	3.03	0	10.26	0.98	0	8.2	0	1.08	0	0	13.5	0	14.26	0	2.58	0	23.47	0	3.08	4.22	0	1.32	0	0	0	1.3	0	0	0	0	0	0	0	0	20.29	0	0	13.61	0	0	0	0	0	0	0	0.87	0	0	2.21	74.39	0	0.95	0	0	0	0	0	3.51	0	0	0	0.49	0	0.76	3.5	0	4.25	0	0	0	0	0	0	0	0	0	0	0	0	0	0	0	0	0	0	0	0	0	0	0	0	0	0	0	0	0	0	0	7.92	0	0	2.77	0	0	0	0	0	0	0	0	0	0	0	0	0	13.05	0	0	0	0	0	0	0	0	0	0	0	0	0	0	0	0	0	0	0	0	23.72	0	0	0	0	0	0	0.76	0	0	0	0	0	0	0	0	0	0	0	0	0	0	0	0	0	0	0	0	0	0	0	0	0	0	0	0	0	0	5.74	0	0	0	0	0	0	0	0	0	0	0	0	0	0	10.44	0	0	0	0	0	0	0	0	0	0	0	0	0	0	0	0	0.76	0	0	0	0.83	0	0	0	0	1.43	0	2.03	1.33	0	0	0	0	0	0	0	0	0	0	0	0	2.8	0	0	0	0	0	0	0	0	1.75	0	0	0	0	0	0	0	0.79	0	0	0	0	0	0	0	0	0	0	0	0	0	8.11400428	0	2.935307631	0	11.85004179	0	0	0	0	0	0	0	0	0	5.932431054	20.60419738	7.041177405	0	0	0	0	69.32353189	0	0	16.9248519	0	0	0	0	7.688238781	5.215241504	0	0	0	19.14479332	7.231438058	0	0	0	0	8.541048761	0	0	3.044338939	0	13.18972465	0	0	0	0	0	0	0	0	0	0	1.761814666	24.54967686	0	0	0	0	0	0	0	0	0	0	0	0	0	19.32754037	0	0	6.122862861	3.293705716	0	10.47470488	0	0	0	0	0	0	0	0	0	0.679367898	0	0	8.157179609	0	0	0	0	0	0	0	7.59	0	0	0	0	0	2.79	4.29	0	0	0	0	0	0	0	0	0	12.48	0	0	0	0	0	0	0	15.44	0	0	0	0	0	0	21.68	0	4.83	0	0	0	0	0	0	0	0	0	0	0	0	0	0	5.01	0	0	0	0	0	0	0	0	0	0	0	0	0	0	0	0	0	0	4.04	0	0	0	0	0	0	0	0	0	0	0	0	0	0	103.8	0.46	0	0	0	0	0	1.43	0	15.01	0	0	0	0	0	8.9	0	0	2	0	0	0	0	1.7	30.02	0	0	0	0	0	0	0	4.64	0	0	0	0	0	0	0	0	0	0	0	0	0	0	0	0	0	0	0	0	166.82	0	0	20.21	0	0	22.13	11.1	0	0	0	0	0	0	0	0	0	21.45	0	0	0	0	0	0	0	0	0	0	28.68	0	0	0	0	0	0	0	0	0	0	0	0	0	3	0	0	0	2.59	0	0	0	0	0	0	0	0	0	0	0	0	0	0	53.96	5.8	0	8.76	0	1.78	0	1.23	0	5.86	0	0	0	0	0	0	0	0	0	0	0	0	0	0	0	0	0	0.69	0	0	0	16.4	0	0	0	0	2.21	0	0	0	0	0	3.4	0	0	13.4	30.25	0	0	0	0	0	0	0	0	0	0	0	0	3.33	0	0	0	0	0	0	0	0	0	0	0	0	14.12	0	0	0	0	2.11	3.43	18.19	0	3.14	8.5	1.86	0	0	6.17	0	0	0	0	0	0	0	0	0	0	1.54	0	0	0	0	0	0	0	4.19	0	0	0	0	1.2	0	0	0	0.4	0	25.78	0	0	22.04	0	0	0	0
B3GNT2	0	0	0	30.48	0	0	0	0	16.24	0	0	0	0	0	60.86	6.13	0	0	8.57	51.67	0	28.05	0	0	0	0	0	0	0	0	0	0	26.61	8.74	0	34.06	0	0	22.19	8.65	0	10.88	36.18	0	4.83	0	0	1.57	0	0	0	0	0	2.35	0	0	0	92.51	0.64	0	0	1.92	0.39	0	0	0	0	0	5.71	9.64	21.44	5.62	0	3.02	32.36	0	0	36.2	0	0	0	0	0	127.44	3.88	13.3	0	0	15.5	0	0	34.5	0	1.57	0	0	0	0	0	0	0	0	0	10.79	0	21.6	0	0	0	0	26.77	0	0	0	0	2.87	0	0	16.76	39.44	0	1.94	0	0	0	0	0	0	0	0	0	0	0	0	0	0	0	0	0	0	0	0	0	0	0	1.74	0	9.4	12.3	0	0	0	0.78	0.89	0	0	0	0	0	1.31	0.48	0	0	0	0	0	0	0	0	0	0	0	0	6.86	0	0	0	96.62	0	0	0	0	0	0	3.29	0	0	0	0	0	44.31	0	0	0	0	21.13	0	0	0	68.17	0	0	0	0	0	18.64	0	8.19	0	0	0	0	3.77	0	0.8	0	0	0	0	0	0	2.64	0	0	0	0	0	0	0	0	85.19	25.36	4.76	0	9.13	0	0	0	38.78	19.39	0	0	0	0	78.75	0	0	30.22	0	0	7.24	0	0	2.03	0	2.38	35.86	0	0	0	0	9.13	44.49	0	0	0	0	0	0.59	1.02	20.35	0	0	16.34	0	0	0	5.05	0.52	0	8.08	26.74	5.29	0	0	0	0	0	85.28	0	0	1.24	36.32	7.45	0	0	0	0	0	0	0.51	43.52	27.52	0	1.59	0	0	0.81	0	0	21.66	1.02	0	20.01	0	18.83	0	0	0	0	0	25.3	0	0	0	0	71.74	0	0	6.67	0	0	35.58	0	0	0	2.03	0	0	0	0	0	0	104.81	2.46	0	0	0	0.52	0	0	0	0	0	0	0	0	0	0	0	0	0	0	0	0	0	0	0	0	0	44.35	36.65	0	0	0	0	0	0	8.14	0	0	0	0	1.77	0	0	5.46	0	0	7.77	0	0	0	0	0	0	0	0	0	4.55	0	0	0	0	0	0	0	0	1.66	0	10.51	0	0	0	1.97	0	0	0	0	0	0	0	0	17.74	17.21	1	0	0	0	0	0	0	0	0	0	0	19.73	0	0	0	0	37.46	2.64	0	3.39	0	0	0	0	1.6	0	0	0	0	0	15.48	0	0	3.97	0	0.94	30.21	0	0	0	0	0	0	0	0	0	2.02	32.99	5.62	0	0	23	13	0	0	0	2.73	0	0	0	0.91	24.44	0	17.42	0	0	8.63	49.59	1.42	0	11.96	0.67	4.72	10.48	0	0	0	0	11.22	4.3	0	426.37	0	26.14	0	50.25	0	15.74	8.3	0	1.09	0	36.79	21.74	0	0	0	2.03	0	0	0	0	5.38	33.88	0	0	0	0	0	0	0	6.38	60.79	0	0	2.51	0	1.38	0	0	0	22.91	0	0	0	0	0	0	41.21	0	0	0	1.43	23.36	3.37	0	83.88	7.41	0	0	0	0	0	57.62	23.71	0	76.12	0	45.44	0.56	0	0.37	0	0	0	0	0	0	0	0	0	10.65	0	0	12.43	0	0	13.63	17.45	0	3.85	0	0	0	0	0	0.58	0	0	1.17	0	2.23	0	0	0	0	0	9.8	7.1	0.68	6.55	0	0	0	7.35	2.22	7.52	0	0	0	1.85	4.05	0	0	0	0	0	0	0	2.55	0	6.85	7.55	0.63	0	1.24	0	10.11	8.16	1.54	0	0	0	0	0	0	0	0	0	85.35	4.94	0	0	4.75	39.14	5.68	0	0	0	0	14.45	0	4.68	0	0	0	0	0	0	4.48	10.79	0	6.99	0	0	3.97	50.89	9	0	0	0	0	5.47	3.01	0	13.23	94	0	0	0	0	0	16.06	0	0	0.61	0	0	0	0	4.82	0	0	0	0	0	0	0	5.44	0	1.8	0	3.95	4.55	0	0	18.32	1.68	18.95	0	0	0	0	9.38	9.6	0	0	0	0	0	0	0	0	9.3	0	0	7.47	20.4	0	0	0	0	0	0	0	0	3.929792244	9.134554508	0	0	0	0	0	0	0	0	0	0	0	0	0	0	0	0	0	0	5.068877498	2.406923625	0	0	0	0	0	0	0	0	0	0	43.31591779	0	0	0.706643089	0	0	0	0	0	1.581675697	14.29999695	1.630274803	0	0	4.344850472	0	0	0	0	0	0	0	0	15.65544336	0	1.857695737	6.629448605	0	0	0	0	0	1.886743752	72.46540753	0	6.703124903	0	2.043967967	0	0	4.0840527	0	0	0	0	7.063435227	0	0	0.302235081	0	0	0	5.518111996	0	18.8470362	1.557967949	0	0	10.90262055	18.11893707	10.43563572	0	0	0	0	0	0	0	2.74	0	0	0	0	0	8.92	6.75	0	11.04	5.93	0	14.04	0	0	53.83	0	0	0	0	0	0	0	0	0	0	0	0	27.78	71.54	5.95	0	0	0	0	0	17.79	8.67	0	0	0	0	26.51	0	23.27	0	0	0	0	0	0	0	0	0	0	0	23.6	0	2.35	5.48	0	0	6.67	0	0	0	8.06	0	0	0	0	0	17.24	26.1	0	0	0	0	0	0	0	0	0	0	0	0	0	0	0	0	0	0.43	0	0	0	0	0	0	2.48	0	0	0	0	0	0	1.43	0	0	0	0	0	19.9	0	0	3.44	0	0	0	0	0	0	0	0	0	1.41	0	0	0	0	0	2.78	0	0	39.67	0	0	0	0	1.2	0	0	0	0	0	0	0	0	0	0	0	0	0	0	0	0	0	0	0	0	0	0	0	0	0	0	0	0	1.01	0	0	0	0	0	0	0	0	0	0	0	0	0	0	0	0	0	0	0	0	0	0	0	1.73	0	0	0	5.73	0	0	0	0.46	0	0	0	0	0	0	0	0	0	0	0	0	0	0	0	0	0	0.65	0	0	0	0	0	0	0	0	0	24.93	0	0	0	0	0	0	0	0	0	0	0	0	1.58	0	0	0	0	0	0	0	6.19	0	0	0	0	1.82	0	0	0	0	5.88	0	0	0	1.06	0	0	5.97	0	0	0	0	1.64	0	0	0	0	0	0	11.64	0	1.37	1.97	0	0	0	0	4.19	11.31	0	0	0	0	0	0	0	0	0	2.67	0	0.69	0	2.51	0.39	2.01	8.18	0	0	0	0	0	0	0	0.39	0	0	0	0	0	0	0	0
B3GNT3	0	11.76	0	0	0	5.3	0	0	0	3.42	0	0	0	0	2.67	0	0	0	0	0	0	0	0	0	0	0	0	0	0	0	0	0	38.99	0	10.18	5.79	16.9	0	0	0	0	0	0	0	0	0	0	0	0	0	0	0	1.37	2.95	0	0	0	1.35	0	0	0	0	0	16.77	0	6.03	17.41	0	2.7	12.08	0	0	0	0	0	0	0	0	0	0	0	0	0	2.14	0	0	0	0	0	0	0	0	0	0	0	75.7	0	0	0	6.04	0	0	0	0	0	0	3.35	0	0	0	33.94	0	1.1	0	0	7.18	7.41	0	11.05	0	0	10.54	9.93	2.63	0	0	0	0	0	0	0	4.71	17.67	0	57.67	17.18	1.21	0	8.33	6.74	30.23	0	15.07	3.47	1.67	0	0	0	27.77	0	0	5.81	6.84	2.23	11.48	9.16	3.92	0	0	71.89	1.58	4.19	0	50.17	0	22.39	0	0	0	0	20.79	0	0	7.54	53.03	0	16.35	0	14.25	4.42	2.2	0	0	0	7.22	4.76	0	0	0	0	0	0	0	0	0	0	1.4	0	0	0	0	0	0	0	0	0	0	0	0	0	0	0	0	0	27.32	0	0	0	0	0	0	0	0	0	0	11.42	0	0	2.45	0	0	0	0	0	0	0	0	0	0	0	0	0	0	0	0	0	0	0	0	0	0	0	0	0	0	0	0	8.15	0	0	0	2.75	0	0	0	0	0	0	0	0	0	0	3.09	0	0.31	0	0	0	70.99	0	0	0	0	0	0	0	0	0	4.53	0	24.19	0	8.8	24.56	0	0	0	0	0	0	0	29.99	44.35	0	0	0	0	0	0	0	0	0	0	15.67	6.57	0	0	2.48	0	0	0	0	39.8	0	0	0	0	0	0	0	7.91	2.7	0	0	47.26	0	0	0	6.68	0	0	14.73	13.52	0	2.7	0	0	0	0	0	0	0	5.82	0	9.82	53.74	0	16.88	0	24.38	4.25	0	0	28.19	0	11.4	0	13.3	3.6	12.73	0	8.75	5.86	7.17	0	0	14.96	0	0	0	0	30.76	14.43	0	0	99.47	27.38	0	0	64.38	0	6.69	0	7.8	0	0	0	0	0	0	0	0	0	0	0	14.7	1.56	0	0	6.27	78.15	4.99	22.45	0	0	0	0	0	0	0	0	0	0	0	0	0	0	0	0	0	0	14.69	3.75	72.96	0	0	0	0	27.21	0	0	2.57	0	0	0	5.01	0	0	0	3.52	0	21.13	5.26	0	0	0	0	0	1.09	0	0	0	15.71	0	9.61	79.63	4.96	0	0	0	0	0	0	0	0	1.49	0	1.8	0	0	0	0	0	0	0	0	0	0	0	0	0	0	0	0	0	7.57	0	0	0	0	0	0	0	0	0	0	0	0	0	0	0	0	0	0	0	0	0	0	0	0	0	0	0	0	0	0	0	0	0	0	0	0	0	13.14	11.65	0	0	2.8	0	0	0	0	0	0	0	0	0	0	16.15	0	0	0	0	0	0	0	0	0	6.84	0	0	0	4.9	4.25	8.79	0	0	7.6	29.09	9.53	0	15.44	11.4	25.81	14.13	4.54	92.95	2.14	5.21	0	0	0	2.78	9.78	0	19.15	0	14.3	0	26.49	0	58.5	0	3.79	5.95	0	0	0	0	1.95	26.27	1.45	32.43	0	0	0	1.4	4.3	32.28	3.51	3.43	0	0	7.41	1.71	2.4	0	0	0	0	0	33.03	35.06	3.3	9.5	14.25	1.69	0	0	9.61	0	0	9.99	9.14	1.92	0.66	5.02	0	0.39	9.41	10.85	0	0	0	0	0	9.17	0	1.6	29.51	19.23	0	30.71	21.97	3.23	0	3.73	0	0	0	0	0	0	0	0	42.34	0	0	0	19.06	0	0	0	0	0	0	0	0	0	0	13.1	0	0	6.09	13	5.82	5.46	0	21.48	19.95	0	3.56	0	0	0	0	0	0	0	0	0	18.72	0	0	4.88	0.88	2.24	1.26	0	7.59	0	0	5.06	0	0	1.98	0	0	0	0	0	0	3.07	0	0	1.47	0	0	0	0	2.71	1.64	0	6.61	0	0	0	10.36	1.46	3.87	0	4.1	0	0	0	4.43	0	0	0	0	22.01676747	0	6.274493993	0	0	0	0	0	0	4.685399087	0	0	0	0	0	0	11.01534931	0	0	11.85386346	0	11.14678213	0	31.54470066	0	19.5349592	0	0	2.851222655	0	0	0	0	0	0	0	3.546301427	10.06519937	0	0	0	4.893659271	5.944464493	0	0	0	0	0	0	41.57390898	0	0	0	15.05051134	0	0	0	0	1.629978195	0	0	0	0	0.523421063	0	0	0	5.91080453	0	0	6.759869964	0	0	0	7.640124238	0	0	0	0	0	4.505835092	0	0	0	0	0	0	0	9.871284926	0	0	0	7.559718023	0	0	0	0	0	0	0	0	3.02	0	0	0	0	3.89	2.76	0	0	0	0	0	0	0	0	4.82	0	0	0	0	1.12	0	0	0	0	0	0	0	0	0	0	0	0	0	0	0	0	0	12.46	26.81	0	0	5.77	6.09	0	0	0	8.33	0	0	0	0	2.46	0	0	0	0	0	0	0	0	0	14.66	0	0	0	0	0	68.79	0	0	0	12.84	9.15	0	0	0	0	0	0	0	0	0	0	0	0	0	0	0	0	0	0	0	0	0	0	0	0	0	0	0	0	0	0	0	0	0	0	0	0	0	0	0	0	0	0	0	0	0	0	0	0	0	0	0	0	0	0	0	0	0	0	0	0	0	0	0	0	0	0	0	0	0	0	0	0	0	0	0	0	0	0	0	0	0	0	0	0	0	0	0	0	0	0	0	0	0	0	0	0	0	0	0	0	0	0	0	0	0	10.08	0	0	0	0	0	0	0	0	0	0	0	0	0	0	0	0	0	0	0	0	0	0	0	0	0	0	0	0	0	0	0	0	0	0	0	0	0	0	0	0	0	0	0	0	0	0	0	0	0	1.74	0	0	0	0	206.48	0	0	5.67	0	0	0	14.21	0	0	0	0	0	0	5.44	0	0	0	0	25.06	0	0	0	2.08	0	0	0	0	7.94	0	0	22.94	0	0	0	1.36	0	0	0	1.96	0	0	0	0	0	3.44	0	0	0	0	0	0	0	0	0	0	0	0	0	0	0	0	0	0	0	0	0	1.94	1.65	16.29	0	0	0	0	0	0	7.11	0	0	0.83	0	1.8	5.15	0	0	0
B3GNT4	0	0	0	22.96	0	0	0	0	0	0	0	4.7	0	0	0	0	13.52	0	0	0	0	0	0	0	0	0	0	0	0	0	0	0	0	0	0	0	0	0	0	0	0	0	0	0	0	0	0	0	7.24	0	0	6.96	0	0	0	0	2.68	0	4.29	0	0	0	0	0	0	66.85	1.34	0	0	0	0	0	0	2.85	0	0	0	0	0	0	0	0	0	2.95	0	0	0	0	0	0	0	0	0	0	0	0	0	0	0	0	0	0	0	0	0	0	0	0	0	0	0	0	0	0	0	0	0	0	0	7.6	2.93	0	0	0	0	0	0	0	0	33.99	0	12.99	7.12	0	0	0	0	0	1.54	0	0	0	0	0	0	0	0	0	0	0	0	0	0	0	0	0	0	0	0	0	0	0	0	0	0	0	0	0	0	0	0	0	0	0	0	14.36	0	0	0	0	3.03	0	0	0	0	0	0	0	0	0	0	2.38	0	0	0	0	0	34.63	0	0	0	0	0	0	0	0	65.78	0	0	0	0	0	0	0	0	0	0	0	0	0	0	0	0	0	0	0	12.1	34.35	0	0	0	0	0	0	0	0	0	0	0	0	4.6	0	0	0	0	0	0	0	0	0	0	0	0	0	0	0	0	0	0	0	0	0	0	0	0	26.95	0	0	0	0	0	0	0	0	0.34	0	0	0	0	0	0	0	0	0	0	0	0	0	0	0	0	0	138.34	0	0	1.54	0	0	0	0	0	0	0	0	0	0	0	0	0	0	0	0	0	0	0	0	0	0	0	0	0	0	0	0	0	0	0	0	0	0	0	0	0	0	0	0	0	0	0	0	0	11.11	0	0	0	0	0	0	0	0	0	149.8	0	0	0	0	0	0	2.58	0	0	0	0	0	0.61	3.14	0	3.06	0	0	0	10.7	82.07	3.98	0	0	0	0	0	0	0	1.84	0	0	0	0	25.81	0	0	1.07	0	0	0	0	0	0	7.61	0	10.09	7.16	7.78	0	0	0	0	0	0	4.23	0	0	0	0	0	66.55	0	0	0	0	0	0	0	0	46.64	0	0	0	0	0	0	0	0	0	0	0	16.18	0	0	5.14	0	0	0	0	0	0	0	0	0	0	4.5	0	0	0	0	0	0	6.41	0	0	0	0	0	0	0	59.1	0	0	0	0	0	0	0	0	0	0	0	0	1.03	0	0	0	0	0	0	0	0	0	0	0	0	0	0	0	0	0	0	0	0	0	0	0	0	0	0	0	0	0	0	0	0	0	0	0	0	0	0	0	0	0	0	0	0	0	0	0	0	0	0	0	0	0	21.69	0	0	0	0	0	0	0	0	0	0	0	0	0	0	0	1.46	0	0	0	0	0	0	0	0	0	0	0	0	0	0	0	0	0	2.55	0	0	0	0	0	0	12.42	0	2.61	0	5.12	0	0	0	0	0	0	0	0	0	0	0	0	4.62	0	0	0	0	0	0	0	0	0	1.24	0	0	0	0	0	0	5.07	0	16.23	0	0	6.47	17.69	0	0	0	0	0	0	0	0	0	10.38	0	0	0	46.6	0	0	0	0	0	0	0	37.02	35.35	0	0	0	0	0	0	9.88	0	0	0	0	4.32	0	1	0	0	0	21.98	0	0	0	0	0	0	0	0	0	0	0	0	0	0	0	0	125.6	0	0	0	0	0	0	0	0	0	0	0	0	0	0	0	0	0	0	0	0	0	0	0	0	0	3.27	0	0	1.34	0	0	0	0	0	0	1.25	0	0	0	0	0	0	0	0	0	0	0	0	0	0	0	0	0	0	0	0	0	0	0	0	0	0	0	14.34	0	0	0	0	0	0	0	0	0	0	0	0	0	0	0	0	17.67240169	16.30332728	3.023852527	2.020381074	21.82543254	24.88292127	0	69.11077299	0	33.82663495	9.78922545	1.977438058	56.28999141	20.52922987	11.99647079	0	8.834933122	40.91532331	34.91874681	0	0	20.1211882	24.21511041	26.28725055	25.44258269	0.921250917	3.149446552	11.20386834	9.159368115	13.5376067	28.93043202	8.580737479	12.95200307	2.391519523	48.77271442	87.15864209	8.558232965	0	12.43871036	15.54351262	40.7865275	0	4.771388351	61.62679192	93.76036447	27.21098319	24.61484135	0	4.283612685	0	28.15752287	18.45037115	0	14.09135208	53.31286794	15.5888825	0	18.54518599	13.72297818	0	40.06257658	0	0	0	20.54193987	11.41217922	0	7.12045755	17.74658739	67.81198095	50.60667678	0	5.772257795	0	0.403360596	27.18290021	0.759424851	16.82094154	3.552533238	13.36679276	8.50942742	24.40548282	12.84854891	0	0	23.5919281	129.5217646	0	0	61.09370227	15.43583656	21.91815662	1.219309359	0	0	0	65.19	0	115.23	124.21	13.19	0	0	11.56	0	5.68	1.04	13.45	20.61	0	23.7	0	62.7	29.99	0.88	31.35	24.85	9.29	11.75	16.06	0	36.02	0	42.56	21.08	0	45.54	5.35	36.17	12.25	0	0	0	0	3.6	28.35	0	0	11.47	0	43.03	0	28.68	30.12	6.52	0	97.76	0	20.06	18.03	2.95	0	9.5	28.29	6.34	0	16.62	46.94	0	0	19.28	124.11	0	0	12.99	0	0	0	59.03	4.17	21.67	3.46	5.94	21.52	43.55	24.8	1.25	0	14.47	28.2	42.18	66.13	0	8.59	6.85	8.65	0	25.87	0	6.78	26.14	0	12.13	26.67	119.26	0	13.07	0	12.23	1	6.96	0	14.34	0	25.61	0	17.86	29.8	0	17.63	71.15	0	4.9	36.54	0	0	0	0.87	0	0	27.69	5.39	8.09	16.11	0	0	91.46	2.48	0	0.57	26.97	20.24	17.34	16.41	0	0	0.88	0	123.09	1.81	0	0	0	0	0.4	4.07	0	7.81	8.33	2.26	0	0	3.19	0.55	2.72	6	0	3.65	0	0	2.65	5.4	8.24	1	0	30.29	0	9.58	8.47	13.15	0	0	0	0.93	3.23	0	3.47	3.86	25.81	0	4.76	0	7.4	0	0	0	0	5.46	0	0	0	1.03	30.07	9.32	0	0	0	1.71	54.7	2.56	0.8	7.79	6.23	2.31	0	12.08	29.98	0	54.42	0	0	0	6.66	0	2.65	0	0	0	13.85	0	0	0	0	2.42	0.26	0	0	0	39.08	0	0	1.11	4.11	8.79	68.37	0	1.91	9.88	36.42	12.67	14.64	65.67	4.28	0	1.93	0	28.78	0	0	8.74	0	0	0	22	16.46	7.1	3.72	0	25.53	0	19.44	0	95.55	18.06	1.23	11.23	21.04	4.15	1.29	8.41	18.56	7.24	0	1.35	6.28	2.56	4.92	16.59	7.02	1.58	37.97	9.9	0	11.49	29.71	0	0	9.38	16.21	0	0	0	19.01	15.31	12.65	0	4.72	0	0	42.26	0	2.96	0.39	13.28	8.57	7	4.94	9.82	1.28	0	1.17	3.6	7.87	22.53	0.67	0	8.69	0	9.22	14.01	14.34
B3GNT5	39.08	8.82	81.68	8.05	35.01	0	22.82	131	7.59	14.46	0	191.3	37.86	22.43	348.13	65.3	30.31	48.51	64.7	33.57	0.58	174.78	135.23	92.11	79.56	5.05	61.99	17.76	90.62	20.53	31.59	78.05	19.54	72.42	34.44	44.5	43.33	41.67	54.25	90.02	31.68	55.63	14.8	14.16	68.81	9.65	109.78	25.51	1.02	0	54.41	98.45	21.48	51.44	1.08	22.49	39.47	19.39	228.41	17.2	44.68	198.23	271.27	33.97	30.98	52.83	37.38	34.12	165.06	60.65	15.32	91.89	71.37	125.46	20.78	52.4	38.11	134.5	74.62	0	277.63	38.04	69.31	26.8	23.67	5.79	40.52	0	21.74	712.9	62.46	7.64	0	0	0	55.19	130.3	2.15	16.05	95.42	18.84	0	0	116.98	21.39	86.42	49.63	40.72	22.18	35.92	39.66	138.42	106.22	121.4	12.88	6.68	26.46	55.92	30.78	340.86	47.22	176.23	266.03	13.4	97.68	57.24	27	0	83.65	128.62	82.94	66.42	21.17	134.07	54.19	54.84	115.52	108.41	177.25	46.9	0	89.05	0.86	104.57	4.16	34.99	47.93	71.94	107.87	44.34	5.53	135.23	161.01	160.39	15.17	47.68	0.32	90.24	45.76	4.37	1.45	81.66	64.62	130.24	91.2	37.3	55.93	117.07	42.42	9.63	141.83	0	0.38	112.68	25.69	20.28	58.32	54.59	17.51	110.31	7.55	555.64	8.53	185.13	30.54	7.31	11.43	53.12	67.17	1.2	3.01	19.92	21.52	27.91	19.17	68.13	0.36	1.49	16.54	30.19	14.44	0.35	31.41	81.57	77.69	80.7	6.16	101.29	0	7.58	0.42	12.29	0.92	73.97	24.09	0.23	18.77	11.29	176.91	16.97	37.71	30.38	65.56	31.65	5.08	146.81	46.05	65.19	2.9	118.69	0	7.92	55.96	65.54	72.28	48.92	0	3.08	6.76	23.73	25.11	218.3	45.52	88.47	24.35	30.68	66.18	22.41	0	0	101.42	26.04	0	43.28	41.53	61.65	85.79	103.36	28.22	24.42	17.84	53.66	4.37	98.03	35.47	4.43	23.76	1.36	2.37	29.06	59.91	101.12	29.64	54.42	236.01	198.47	0	36.13	13.82	0.18	35.15	19.11	40.67	9.79	185.23	5.18	0	168.14	41.3	7.32	70.51	21.53	55.07	222.11	0	21.21	37.31	25.7	1.56	99.3	127.17	41.55	34.1	37.3	14.6	0	3.09	26.18	12.53	3.2	127.98	51.69	0	0	67.47	39.42	55.09	0	177.92	134.36	37.76	73.48	49.89	83.52	45.3	98.63	54.44	50.6	48.37	16.27	87.81	0	21.48	2.97	70.53	277.69	3.54	37.29	8.83	255.27	0	64.73	0	138.7	21.07	0	14.21	74.48	10.64	3.69	118.77	346.44	4.49	0	67.47	18.61	95.93	33.14	16.23	164.17	61.99	27.37	118.77	83.19	169.11	55.28	110.36	120.34	5.07	63.7	8.21	23.13	229.55	7.23	19.89	5.97	2.64	20.26	26.2	24.52	0	30.4	0	185.95	0	333.47	89.11	132.17	15.03	17.02	0	67.59	55.05	145.64	22.53	41.44	13.75	6.55	0.48	0	59.96	0	19.04	11.16	30.72	19.91	53.32	0	42.73	66.59	26.94	0	10.28	180.47	8.4	0.61	80.42	8.67	12.49	79.9	8.48	96.36	0	43.49	48.24	160.66	0.18	440.11	3.54	5.22	11.14	398.9	71.45	46	113.17	56.22	83.04	57.23	14.88	97.74	44.45	2.72	57.81	92.56	19.56	73.25	0	8.52	43.52	44.66	46.35	80.33	4.1	33.08	0	23.75	191.3	47.98	0	0	12.03	8.08	0	44.79	2.24	41.06	36.39	44.45	11.3	0	56.97	50.17	12.33	28.72	61.94	35.9	0	0.92	220.68	12.07	8.46	67.59	1.34	99.24	7.49	4.26	16.52	0	0.67	0.86	0	13.47	80.97	0	0	15.94	9.15	11.26	33.12	62.72	0	0	75.68	0	37.8	95.55	0.51	0	0.97	2	0	0.78	31.01	52.73	0	21.29	16.26	8.66	45.98	81.56	3.87	16.34	39.12	14.71	49.87	0.36	19.79	16.89	4.61	22.64	48.88	41.83	16.88	30.6	8.54	0	48.12	32.8	25.35	78.65	0	131.75	16.02	93.39	0	1.54	0	10.5	70.7	13.81	76.22	46.86	50.29	145.39	14.95	15.99	83.45	0.93	15.38	0	38.55	39.4	18.34	61.69	2.2	27.54	63.32	125.6	3.33	5.37	98.69	18.36	38.09	1.29	43.33	0	6.08	0.54	4.72	16.43	0	0	19.82	47.55	0	18.06	9.78	7.56	25.88	18.52	8.68	3.74	80.46	9.09	1.67	47.49	1.84	0	68.73	87.81	7.89	72.83	35.78	0	0	28.45	14.41	34.58	0	33.41	17.23	5.29	24.81	30.57	48.55	12.68	30.45	15.14	54.58	7.37	22.57	46.56	23.63	12.62	18.5	0	71.25	1.51	5.24	0.27	28.23	22.64	16.09	9.29	7.62	46.35	1.22	0	0.77	1.07	25.39	32.5	17.4	7.12	25.53	24.84	40.88	0	1.02	8.44	6.51	35.28	29.38	72.35	51.8	163.22	9.51	43.81	0	39.87	13.87	24.88	10.96	7.37	0	0	98.74	67.37	14.62	12.38	94.06	34.16	23.87	97.22	26.68	72.64	0	4.06	179.15	83.42	23.07	4.93	0	48.25	36.64	21.53	55.8	0	215.45	100.14	40.01	118.6	4.16	18.42	92	73.68	35.35	290.09	62.29	1.45	236.23	78.63	44.05	26.8	13.46	46.35	65.77	22.07	39.87	8.69	0	31.55	78.12	31.4	83.08	85.83	40.04	0	29.09	34.19	37.67	138.33	59.76	145.39	0	113.84	45.9	131.54	45.21	1.72	47.58	20.36	34.05	29.63	33.03	54.02	57.12	38.53	34.97	88.8	0	15.71	0	34.27	33.65	0	192.45	16.69	45.58	0	0	19.91448772	0.818960059	92.87439249	44.56223076	0	29.35394968	0	5.484458734	2.474780527	59.47056574	13.0285634	17.72233379	0	0	42.02139302	42.26326181	0	1.148560853	2.085646355	8.360185792	0	30.29320037	7.688761031	45.76104703	0	0	0	48.21964117	0	11.90242888	33.67270086	23.8867901	124.179971	11.27430232	67.09039675	150.0831405	1.777784218	20.17337454	3.415157743	13.99103069	0	52.35346556	28.40640189	4.942993203	0	38.71105807	0	0	7.645927109	0	37.54182538	2.723921862	11.93620412	2.001866583	0	24.87504377	0	9.743913766	36.48498624	4.573253336	0	0	0	25.20616858	0	6.268676484	34.48885713	56.92519673	0.24946161	54.46066458	2.438665914	35.12400004	9.998416644	32.12648515	28.11976651	7.499320404	48.63298811	0	0	22.62962401	0.717808318	49.37100901	75.82375158	1.947165509	40.83936028	11.32495267	14.77890638	0	35.20360928	13.81431953	0.602216095	19.30166715	0.711520617	0	0	0	0	0	7.92	1.24	1.59	0	11.7	4.82	7.48	11.64	2.75	0.6	7.21	18.26	0	2.75	49.7	24.08	80.48	8	58.75	19.5	20.09	0	0	49.57	20.57	58.56	18.38	0	117.77	0	0	303.15	0	10.63	0	16.58	0.54	14.41	0	18.88	13.17	15.64	2.2	4.2	8.92	8.59	2.99	11.17	0	0	0	39.09	3.01	0	83.07	21.06	26.18	44.64	8.61	38.31	38.32	6.35	2.1	0	9.54	0	4.98	1.35	1.45	0	43.9	0	3.98	55.24	12.6	2.76	5.35	0	0	0	0	3.95	0	0	0	0	1.5	0	21.12	0	0	0.35	0	0	74.26	0	0	0	0.35	0.67	0.33	4.3	14.95	0	0	16.02	0	20.41	53.95	0	0	0	0	1.08	0	0	0	0	0	0	0	0	0.55	0	4.52	1.12	0	0	0	0	0	12.54	0	1.27	0	0	0	0	4.01	76.68	0	0	0.77	0	0	34.92	0	0.68	0.32	6.43	0	0	0	0	0	0	4.21	0	0	0	0	0	12.74	7.46	2.3	0	0	0	0	0.45	0.93	1.03	0	0	0	42.59	0	0	48.75	0	0	0	0	0.42	0	0	0	0	45.07	0	0	14.91	0.34	0	0	0	65.51	0	0	0	0.19	0	2.8	0	3.04	0	3.13	0	0	13.8	0	2.76	3.14	0	0	5.59	0	0	0	82.08	0	0	11.02	23.51	3.03	2.2	0	0	0	18.34	14.59	52.27	0.73	52.91	118.55	43.07	0	22.43	15.45	15.99	18.48	19.28	4.6	94.69	1.98	57.84	0	33.67	55.25	0	43.2	7.89	1.44	0	9.82	34.92	100.4	22.64	29.7	26.36	14.59	8.53	40.97	0	34.85	132.43	60.06	60.38	11.08	24.83	30.29	2.88	18.09	36.4	5.48	27.07	9.25	21.5	35.35	10.13	24.88	14.22	7.43	34.04	27.05	7.74	9.46	5.55	1.62	93.19	97.86	0	33.53	1.12	19.13	4.18	6.72	60.99	22.01	0	66.85	6.57	70.92	7.71	45.02	132.79	16.02	4.1	19.22	1.28	33.93	1.28	94.88	54.4	10.95	98.87	153.79	20.83	177.94	47.67	10.97	66.68
B3GNT7	0	4.08	0	0	0	0	0	0	0	0	0	0	0	0	0	0	0	0	0	0	0	2.48	0	0	0	0	0	0	0	0	0	0	0	0	0	0	0	0	0	0	0	0	0	0	1.56	0	0	0	0	0	0	0	0	0	0	0	50.72	0	0	0	0	0	0	0	0	0	0	0	0	0	0	0	0	7.58	0	0	0	0	0	0	0	0	0	0	0	0	0	0	0	0	0	0	0	0	0	0	56.78	0	19.04	0	7.07	0	4.06	1	0	0	0	0	18.56	12.85	8.01	0	0	2.09	6.6	16.93	0	2.5	15.2	0	0	54.04	35.76	3.1	0	0	13.79	0	0	0.53	0	9.26	16.67	0.71	48.28	0	0	0	13.34	6.18	33.5	0	20.31	0	0	0	0	0	33.2	0	0	4.57	11.09	29.25	0	20.71	0	0	0	0	61.4	15.66	0	32.58	16.47	6.6	0	0	0	0	4.09	23.02	0	4.45	5.44	44.01	4.82	0	0	0	0	0	4.76	0	17.04	0	0	0	0	0	0	0	0	0	0	0	0	0	0	0	0	0	0	0	0	0	0	0	0	0	0	0	0	0	0	0	0	0	0	0	0	0	0	0	0	0	0	0	0	0	0	0	0	0	0	0	0	0	0	0	0	0	0	0	0	0	0	0	0	0	0	0	0	0	0	0	0	0	0	0	0	0	0	0	0	0	0	0	0	0	0	0	0	0	0	0	0	0	0	0	0	0	0	69.05	0	23.52	0	0	0	30.19	0	61.64	0	0	0	17.75	0	0	0	185.36	0	0	4.36	0	0	0	0	17.29	0	0	0	15.91	0	16.63	0	0	87.8	5.12	0	0	0	0	0	0	0	0	0	47.35	7.89	0	0	0	21.28	0	0	0	0	30.83	11.82	39.49	4.83	0	0	0	0	0	5.94	0	0	0	0	254.72	0	0	0	0	0	0	45.15	0	0.5	0	0	22.86	0	0	0	0	0	0	0	0	0	0	0	13.38	0	0	0	0	0	0	0	0	0	34.5	25.02	12.37	27.51	0	0	0	50	0	0	0	0.59	0	0	47.05	0	0	12.68	1.13	0	0	0	0	0	0	0	0	0	0	0	0	20.91	23.49	22.5	0	0	0	0	0	0	0	0	26.63	0	0	1.44	124.13	13.28	0	13.84	0	0	0	0	0	0	0	17.09	0	13.36	0	0	0	11.96	0	0	3.95	0	2.45	24.16	18.55	65.37	14.25	0	18.9	0	0	0	64.69	34	45.03	0	0	0	0	0	0	0	0	0	0	0	0	0	0	0	0	0	0	0	0	0	0	0	0	0	42.87	0	0	0	0	0	0	0	0	0	0	0	0	0	0	0	0	0	2.24	0	0	0	0	0	0	0.79	0	0	0	0	0	0	0	0	0	0	0	0	0	0	0	0	0	0	0	0	0	0	0	0	0	0	0	0	0	0	0	0	0	0	0	0	0	0	0	0	0	16.14	19.66	1.65	6.46	1.03	28.82	12.36	7.68	9.52	5.26	22.2	0.37	14.36	2.28	18.16	19.12	0.83	8.77	8.14	6.69	0	0	4.38	0	22.93	0	0	0	8.28	16.87	12.27	22.95	0	9.48	0	3.9	3.1	0	0	0	5.36	12.29	0	8.1	33.38	1.24	1.51	31.74	26.37	10.66	0	9.32	5.06	14.47	0	75.2	48.85	8.49	0	15.61	0	0	2.87	8.12	0	12.63	6.78	6	2.99	17.18	0	16.41	0.88	5.09	3.21	0	6.04	0.39	1.85	6.09	31.2	4.36	28.33	0.77	2.05	0	4	29.01	9.8	0	38.18	4.35	12.25	0	0	7.17	0	6.41	4.39	0	0	0	0	0	0	4.11	0	0	0	9.09	0	0	0	0	4.84	0	3.31	0	10.86	0	0	0	0	0.92	0	0	0	20.58	0	0	2.92	0	0	0	0	2.3	0	0	0.42	8.75	3.57	0	3.18	0	2.83	5.84	0.64	0	3.96	1.85	0	0	1.66	2.2	0.37	0	0.94	0.39	0	0	0.74	0	0	2.68	8.7	0	0	11.23	0	0	0.47	3.42	0.64	0	0	0	0	0	2.96	0	0.86	0	0	0	0	1.8	0	0	0.55	9.8	6.36	0	25.96256757	10.18294139	57.7177851	6.667257544	157.1454815	0	234.0931333	43.49329182	79.61967939	44.17066142	98.81807833	59.61099663	0	71.12058316	52.89058911	1.341723532	55.20417346	131.4871446	1.285888781	118.829041	0	34.48498626	0	90.84167257	0	0	30.83718972	41.41381696	176.5246607	67.59763213	31.87631619	35.71269789	79.92603607	105.226859	1.059977141	0	281.1523475	13.84800338	91.39289733	78.65251121	64.54389742	2.880944571	1.173076142	4.530053186	0	114.262621	61.48671475	237.9452188	0	74.649429	0	0	25.53521271	26.61962981	0.558415415	0	0	104.4479985	0.239702676	37.06045921	219.3406876	1.417660113	0.648622056	49.3301395	155.0433121	106.2079503	0	73.19775377	45.62490954	0.561288622	177.9360307	0	87.91689377	12.83949678	112.3952438	67.02727294	89.54093634	33.26236143	156.6445125	0	3.989242534	0	0	126.8838205	35.96529235	140.645212	0	303.9010889	304.7260671	0	38.37590312	57.68728343	0.890095832	237.7341311	49.18	55.66	162.41	0	0	0	4.15	0	114.84	77.22	0	0	0.76	0	0	27.75	0	174.69	242.57	34.34	20.8	0	0	0	185.64	16.52	285.8	7.28	37.27	33.52	0	0	48.09	0	179.81	9	69.09	1.46	14.49	0	29.59	39	3.53	0	0	0	0	0	28.87	28.94	83.81	0	0	0	19.65	0	0	54.3	0	0	0	122.94	0	77.09	0	0.58	246.34	128.58	0	0	0	0	1.51	0	54.52	120.14	0	0	0	80.8	121.42	0	0.92	0	0	0	0	0	0	0	0.25	1	0	0	0	0.93	0	0	7.89	0	0	9.79	6.12	0	14.97	0	8.63	0	10.53	0	1.25	0	0	0	0	3.15	0	0	0.6	1.96	0.44	0	6.19	0	0	0	0	5.19	0	0	3.42	0	0	0	0	0	0	0	0.94	0	19.27	0	14.88	4.85	0	0.88	4.63	1.72	0	0.87	0	0	0	0	2.33	0	0	0	2.34	1.21	0	0	0	0	0	0	6.5	0	0.76	4.41	0	0	0	0	3.6	4.49	0	0	0	1.71	9.5	0	0	0	0	0	0	0	6.85	0	0	0	0	0	0	0	0	0	0	2.74	0	7.89	0.13	0	0	43.94	98.54	0	19.45	0.56	0	0	0	0	21.17	11.5	0	0	71.31	0	17.93	0	0	0	46.95	0	0	0	0	0	0.57	0	0	0	3.59	0	0	0	0	0	0	0	0	0	0	0	0	0	0	0	0	0	0	0	0	13.64	0	0	0	0	0	0	0	0	0	0	0	0	0	0	0	0	0	0	0	0	0	4.25	5.65	0	0	0	0	0	0	0	0	0	0	0	0	0	0	0	0	0	0	0	0	0	1.69	0	0	0	0	0	0	0	0	0	0	0	0	0	0	0.56	0	1.32	4.27	0	0	0	0	0	0	0	0
B3GNT9	0	0	0	0	0	0	0	0	0	0	0	5.14	0	0	0	0	0	0	0	0	0.56	0	0	0	0	0	0	0	0	0	0	0	0	0	0.46	0	0	0	0	0	0	0	0	0	0	0	0	0	4.35	0	0	0	1.82	0	0.18	0	0	0	0	2.56	0	0	0	0	0	0	0	0	0	0	1.51	0	0	0	0	0	0	15	0	0	0	12.91	0	0	0	16.54	0	0	0	0	0	0	2.01	30	0	0	0	0	0	0	0	0	0	0	0	0	0	0	0	0	0	0	0	0	0	0	0	0	0	0	0	0	0	0	0	0	0	0	0	0	27.95	0	13.34	0	0	0	0	0	0	10.17	0.69	0	0	0	0	1.94	0	0	0	0	0	0	0	0	0	14.98	0	5.72	0	0	0	8.44	0	0	12.9	0	0	0	2.86	0	0	0	0	0	0	0	0	45.88	0	0	0	0	0	0	0	0	0	0	0	0	0	3.05	4.84	0	27.23	0	6.24	0	24.56	0	0	0	0	0	2.23	114.04	0	11.58	0	0	12.7	8.13	0	0	0	0	0	0	0	0	0	9.23	0	0	28.7	2.12	12.12	0	7.6	0	1.7	0	0	0	0	0	27.76	0	0	2.4	0	5.62	0	6.94	0	0.61	0	0	0	0	0.34	6.37	0	9.46	16.75	6.82	4.83	0	11.99	0.4	38.76	0	0	7.42	0	0	0	0	0	0	0	0	0	4.31	0	0	0	1.01	0	0	4.28	0	0	16.25	0	0	15.55	0	0	0	1.06	0	0	0	0	0	0	0	0	0	0	0	0	0	0	0	0	0	0	0	0	0	0	0	0	0	0	0	0	0	0	0	0	0	0	0	0	0	0	0	0	0	0	0	0	0	0	0	0	0	0	0	0	0	0	0	3.4	0	0	0	0	8.99	0	0	7.41	0	0	0	0	54.69	0	0	0	2.66	0	0	0	23.72	0	0	0	22.46	0	0	0	0	0.94	0	0	0	2.18	0	0	2.2	0	0	0	0	0	0	0	0	0	0	0	0	3.05	0	0	0	0	0	3.61	0	0	2.77	0	0	0	0	0	0	0	0	0	0	0	0	0	0	0	0	3.63	0	0	0	0	25.79	0	0	0	0	0	0	0	0	0	0	0	0	0	0	0	0	0	0	0	22.53	0	0	0	0.39	0	0	0	0	0	1.61	0	0	0	0	24.27	0	0.82	0	4.23	152.91	0	0	0	0	0	0	8.23	0	0	18.68	0	0	0	0	0	41.92	0	31.7	0.9	0	0	0	0	0	0	54.96	0	0	0	0	17.2	0	0	0	0	0	0	0	0	0	17.6	13.51	0	2.25	60.63	0	0	5.82	0	0	1.11	0	0	0	0	0.97	0	0	0	4.69	17.85	0	0	0	0	0	0	0	0	0	0	0	80.21	10.46	0	45.49	0	0	0	0	0	6.19	0	0	0	0	7.32	0	32.73	0	0	0	0	0.92	0	0	26.74	0	0	1.12	0	0	0	0	0	0	0	0	0	0	0	0	0	0	0	0	0	0	7.96	0	0	0	0	0	0	0	0	0	0	0	0	0	0	0	0	0	0	0	0	0	0	0	0	0	0	0	0	0	0	0	0	0	2.31	10.39	0	0	4.02	0	0	0	0	0	0	103.58	0	1.88	0	0	28.03	0.65	0	0	0	20.77	0	0	0	0	0	0	0	0	0	0	0	0	0	0	0	0	0	0	0	0	4.25	0	0	0	0	0	0	0	0	0	0	0	0	0	0	0	0	0	11.36	0	0	0	0	0	0	0	0	0	0	0	0	0	0	0	0	10.99	0	0	0	0	0	0	0	0	0	0	0	0	1.42	1.69	0	0	0.8	0	0	0	0	0	0	0	0	2.24	0	0	0	0	0	0	0	0	0	0	0	0	0	0	0	0	0	0	8.46	0	5.07	2.01	0	0	0	0	0	0	0	32.21245075	0	38.02028898	0	0	0	3.531428392	16.0929965	0	0	0	11.28470607	5.147129065	0	0	0	0	0	0	0	0.91433915	0	0	0	0	0	0	0	0	0	0	0	0	0	0	2.925205191	0	0	0	0	0	0	0.858056921	0	0	0	2.727877939	0	0	0	0	0.716457514	0	0	0	0.922855301	0	0	0	0	0	0	0	0	0	0	0	0	0	0	0	0	0	0	10.35551921	0	0	0	0.516318264	0	0	0	0	0	0	0	0	0	0	0	0	0	0	0	0	0	0	0	7.96	0	0	0	0	0.98	0.92	2.15	0	0	0	0	0	0	0	0	38.45	0	0	0	0	0	0	0	0	0	18.86	0	0	0	0	0	0	0	0	0	0	19.77	0	0	0	7.99	12.53	2.3	0	0	0	0	34.5	0	0	0	0	0	0	0	0	0	0	0	2.99	0	0	0	3.8	0	0	0	0	0	0	1.72	0	0	0	3.53	14.32	22.68	0	0.76	0	0	0	0	42.39	0	10.7	9.25	15.48	0	8.89	0	17.6	0	0	0	0	0.96	0	0	13.08	0	0	0	0	0	0	0	0	0	0	0.77	0	0	0	3.96	0	135.48	0	0	0	215.41	0	0.8	24.63	0	0.58	0	6.99	2.24	64.03	0	0	0	0	3.31	45.85	0	0	52.2	0	0	0	1.49	0	0	0	0	0	0	0	0	0.52	10.24	0	0	0	0	0	0	2.67	17.43	2.82	4.18	0	0	0	0	31.36	37.89	20.07	11.42	0	0	0	17.64	0	0	0	0	0	0	0	0	0	0	0.32	0	0	0	3.4	0	0	0	0	50.39	0	2.03	0	0	0	2.49	8.68	67	6.96	0	0	0	0	0	0	0	0	0	0	0	0	1.08	0	0	0	0	1.37	26.54	0	0	0	0	0	0	0	0	0	0	0	0	0	12.84	0	0	0	0	0	0	0	0	0	0	5.14	0	0	0	0	0	0	2.33	0	3.14	0	0	0	0	1	35.74	0	2.47	0	0	5.93	1.03	0	0	0	0	2.4	4.63	2.75	0	0	0	0	0	0	0	0	7.92	0	0	0	0	0	0	0	6.49	0	0	0	0	0	0	0	0.37	6.66	0.85	0	9.29	21.83	3.01	0	0.37	0	0	0.78	15.04	0.54	0	0	0	0	27.44
B3GNTL1	0	40.84	0	0	0	28.24	0	0	0	0	0	19.48	42.74	0	11.07	17.68	0	0	0	21.47	44.69	0	38.72	0	2.28	6.55	0	0	0	0	0	9.68	0	0	0	23.86	0	0	0	0	13.39	0	0	0	0	0	0	0	0	0	0	0	0	16.15	0	8.85	0	3.19	0	15.05	19.52	15.77	0	0	0	0	0	0	0	0	2.19	0	72.06	0	9.76	39.03	0	0	0	0	0	0	0	15.42	0	0	0	0	0	0	0	18.19	0	0	0	0	0	0	0	0	0	0	0	0	0	0	0	0	0	0	33.08	0	6.77	0	0	0	0	0	0	0	13.52	0	0	7.14	0	29.61	22.78	0	15.86	31.77	0	0	7.22	0	0	0	0	0	0	0	0	0	0	0	0	0	0	5.27	0	0	45.01	0	16.83	0	4.85	0	0	0	0	0	0	0	0	18.57	8.11	0	0	0	15.38	25.25	0	0	0	0	14.13	0	3.39	5.25	32.36	7.64	0	0	0	0	0	9.73	0	0	0	0	0	0	29.29	5.82	0	0	0	0	0	0	6.48	0	0	0	22.71	0	0	0	0	0	0	0	0	0	0	0	0	0	0	11.25	81.11	0	6.06	0	0	0	9.4	0	0	0	0	0	11.43	0	3.75	14.04	0	5.12	18.17	4.6	2.03	0	4.55	0	0	0	13.19	0	0	0	0	0	0	0	18.56	0	0	0	10.97	0	26.4	0	53.71	0	0	0	0	6.36	0	0	0	0	21.47	0	0	0	0	0	0	0	0	0	0	0	0	0	0	0	0	0	11.84	9.92	20.77	0	0	0	26.53	79.42	0	0	0	0	51.17	0	0	0	0	9.99	0	0	0	0	0.87	0	0	0	0	0	0	0	0	31.66	0	7.1	0	0	37.97	0	0	25.33	0	9.36	0	0	0	0	0	20.08	9.09	0	0	46.09	0	0	48.25	0	32.05	0	0	0	0	0	0	0	0	20.34	0	0	3.72	43.64	16.74	0	0	0	0	0	13.41	23.01	0	6.43	0	0	0	7.48	72.8	22.13	0	0	0	0	16.91	0	0	5.96	0	0	0	53.18	0	0	4.73	0	0	9.65	79.26	0	6.62	0	0	0	0	30.17	0	0	0	12.18	0	7.37	77.49	0	0	0	8.31	0	0	53.41	0	0	0	0	0	15.94	0	9.73	0	10.33	0	3.32	0	0	0	0	0	0	0	0	0	0	0	0	0	0	28.07	0	0	36.61	0	0	14.63	0	0	0	1.93	42.45	0	149.32	0	39.78	21.47	0	0	0	0	0	0	0	0	0	0	11.01	4.67	0.83	0	0	0	0	0	52.22	0	0	39.41	0	0	0	0	0	0	0	0	5.21	0	0	0	0	0	0	0	0	0	0	0	0	0	0	0	0	0	0	0	23.98	0	0	0	0	0	0	0	0	0	0	4.81	0	0	92.2	0	0	7.7	0	0	0	0	0	0	0	13.09	0	0	0	0	5.87	0	0	6.06	0	0	0	0	0	0	0	0	0	0	0	0	0	0	0	0	6.15	7.59	0	3.82	0	0	0	2.09	0	44.93	4.65	0	0	0	9.92	0	5.85	0	6.23	0	0	0	0	19.27	22.36	0	0	0	0	24.1	0	0	0	0	27.26	0	3.96	0	0	0	20.86	0	0	0	0	0	0	13.76	63.99	0	0	43.68	0	0	0	1.41	35.1	0	22.2	0	0	0	0	65.16	10.1	0	0	0	0	26.1	0.26	3.27	39.84	0	0	0	0	0	0	0	0	22.66	49.95	26.55	41.37	0	0	18.81	0	5.04	0	0	10.43	0	27.37	0	39.7	0	0	0	0	23.37	57.71	0	0	0	0	0	0	0	0	66.86	118.14	0	0	0	38.9	0	0	0	0	0	0	0	0	0	0	0	0	10.85	0	29.19	21.83	52.84	0	0	0	5.15	2.93	0	11.05	0	15.18	0	0	0	4.53	0	8.71	0	7.75	2.56	0	0	0	0	0	18.96	0	7.67	13.44	0	0	4.04	0	0	0	0	0	0	0	0	6.2	0	0	0	16.08	0	5.39	9.11	0	0	12.58	0	0	6.76	0	0	21.83	0	0	0	0	7.710823943	7.715330226	64.67145522	23.81925843	37.91551834	0	0	28.77975107	0	40.27465613	0	0	0	0	0	39.15689459	0	24.28853983	0	0	0	0	14.99090704	42.36644276	32.8911766	24.31104444	0	0	51.65204986	19.36722174	9.913878897	0	0	0	0	20.62497028	67.6618408	0	0	0	7.842475329	0	0	0	44.97184422	0	0	14.40004797	0	0	1.268675936	0	64.3652787	0	0	0	0	0	3.849429067	517.8928122	0	0	42.89640386	0	0	0	0	5.841559365	0	0	44.15337063	15.73521308	31.31976396	0	17.44303955	9.366052057	0	25.59133233	0	0	0	0	17.04087985	0	39.04024819	14.14019035	75.53028617	0	0	13.97643187	9.291137312	53.85995461	0	0	0	26.22	0	74.85	0	0	6.88	0	0	0	0	5.65	0	0	59.42	0	64	21.7	0	0	8.45	165	0	36.89	5.24	0	0	58.63	68.75	0	0	51.54	9.89	0	0	6.76	0	4.52	0	46.89	36.77	0	14.63	0	164.74	0	131.28	0	24.96	0	0	0	0	0	0	81.97	0	0	0	89.93	11.84	30.51	0	1.63	0	48.73	0	45.04	4.97	76.19	0	22.55	0	23.93	0	0	0	0	80.33	6.91	25.48	0	8.18	0	24.84	210.55	0	0	0	0	0	0	0	0	0	0	0	0	0	0	0	0	0	0	0	0	318.35	0	0	0	0	0	0	0	0	0	0	4.53	0	0	0	0	0	0	4.07	0	20.63	0	0	0	0	0	0	0	0	0	11.69	0	0	4.41	0	11.9	0	0	0	0	0	0	224.12	24.05	0	0	0	49.57	0	0	0	12.65	5.35	0	0	0	0	0	8.08	2.6	0	0	0	0	0	78.67	81.46	72.02	0	0	0	0	0	0	0	0	0	0	19.35	0	12.31	0	0	0	0	2.61	0	0	0	0	36.42	17.03	0	0	0	488.62	0	0	0	0	23.34	0	0	0	0	0	0	0	0	0	13.31	0	0	0	0	0	4.41	0	0	0	0	0	2.34	0	0	0	0	0	0	8.52	0	0	0	0	0	0	0	0	8.27	0	0	0	0	0	0.86	0	0	0	0	0	0	0	0	0	9.49	0	0	0	29.59	0	72.73	0	0	0	0	0	31.7	0	34.98	0	0	31.05	0	0	0	0	0	0	10.58	7.58	0	0	0	0	16.12	0	0	0	0	0	0	0	0	0	0	0	0	0	10.91	0	2.99	6.78	3.45	0	0	20.5	0	0	0	0	18.48	0	5.1	0	0	0.93	14.12	0	9.05
B4GALNT1	0	0	0	8.73	17.27	16.35	0	6.4	0	0	0	2.97	0	0	0	0	3.13	0	0	0	0	0	0	4.48	0	0	80.32	0	1.19	46.27	0	6.36	6.68	114.95	0	0	0	2.76	1.08	0	0	0	0	0	1.49	16.48	0	3.58	0	0	0	0	1.4	0	0	1.26	4.57	0	0	0	1.26	0	0	31.68	0	0	4.12	0	0	0	0	0	1.31	0	26.61	0.35	0	0	12.99	0	0	0	2.26	0.6	34.43	2.05	0	16.22	0	0	11.95	0	0	6.03	0	0	0	0.19	0	4.52	5.23	0	0	0	0	0	0	0	15.04	0	11.86	24.13	0	0	6.75	0	0	1.53	0.71	0	0	1.82	0	0	3.95	0.8	1.27	0	0	0	0	1.37	6.16	0	1.24	4.52	6.66	17.17	0	3.79	0	0	35.96	0	0	0	0	2.25	0	9.73	0	0	0	18.77	10.84	7.71	0	0	0	0	4.14	3.66	0	4.64	0	4.88	4.76	0	0	0	0	0	2.1	0	18.1	7.15	0	0	0	1.54	0	0	0	0	6.3	0	0	0	0	0	0	0	0	1.01	0	0	2.42	0	0	0.15	0	0	0	0	0	0	0.81	0	0	0	0	0	2.2	0.37	1.52	19.85	0	0	0	0.53	19.24	1.24	0	0	5.7	28.4	0	0.92	0.75	0	0	0	0	0	3.79	0.63	0.72	2.18	0.47	3.47	0	0	0	0	0	0	0	0	0	0	0	0	1.53	62.78	5.06	0	0	2.37	0	3.66	8.21	3.02	0	0	0	0	0	2.88	0	0	0	0	0	0	0	0	0	0	16.2	2.47	0	0.31	2.4	0	12.56	43.66	0	0.51	0	10.82	10.29	0	0	3.11	0	10.71	0	0	0	0	0	0	0	0	13.89	0	0	7.38	4.44	0	0	1.36	0	0	0	29.82	0	0	0	0	0	0	0	21.12	0	0	16.31	0	0	0	0	0	0	2.18	4.84	0	0	40.27	0	0	0	0	32.24	0	0	0	0	16.87	0	52.07	0	0	2.9	0	0	0	0.34	0	0	0	0	0	0	2.42	0	0	0	43.13	0	0	0	0	0.41	0	2.49	2.55	0	38.67	0	2.4	1.26	0	0	2.35	0	0	0	2.54	2.62	0	0	48.86	0	0	0	2	0	0	0	0	0	0	0	0	0	0	0	0	10.01	0	0	0	0	0	0	6.5	0	19.29	0	0	0	0	0	0	0	1.09	0	0	0.37	0	0	0	5.44	0	0	2.79	3.76	3.06	0	0	0	0	0	0	1.71	0	0	0	0	0	8.37	0	0	3.34	0	5.25	0	0	0	0	0.75	0	0	0	0	0	39.86	66.92	7.81	0	0	0.92	0	0.77	32.91	0	0	0	38.41	4.04	0	0	0	0	12.33	5.18	1.02	0	1.83	4.37	3	0	0	31.73	0	0	0	7.81	0	0	0	0	0	0	3.34	3.44	8.94	0	0	10.76	0	0	0	0.5	88.74	1.79	0	25.53	0.26	0	0	0	0	0.8	0	17.78	0	0	1.83	0	1.18	53.95	0.79	17.41	0	0	0	0	22.92	5.43	0	0	26.42	1.58	0	0	0	0	0	9.19	0	0.88	0	1.21	0	0	12.23	6.44	0	0	0	0	0	0	0	0	0	0	0	0	0	0	0	0	0	0	0	0	0	0	0	0	0	0	0	0	0	0	0	0	0	3.86	0	0	0	0	0	0	0	0.89	0	0	0	0	0	0	0	0	0	0	0	0.66	0	0	0	0	0	0	0	0	0	0	0	0	0	0	0	0	0	0	0	0	0	0.51	0	0	0	0	0	0	0	0	0	0	0	20.63	0	0	0	0	0	0	0	0	0	0	0	0	0	0	0	0	0	0	0	0	4.53	0	0	0	0	0	0	0	0	0	0	0	0	0	0	0	0	0	11.33	0	0	0	0	0	0	0	0	0	0	7.19	0	0	9.78	0	0	0	0	2.16	0	6.16	0	0	0	0	0	1.3	0	3.09	0	0	0	7.45	0	0	1.56	0	0	0	0	0	2.23	0	0	0	0	0	1.78	0	0	0	0	1.64	0	0	0	3.58	0	0	0	0	0	0	0	0	0	0	0	0	1.964762366	0	0	0	0	8.161214433	0	0	0	0	0	0	0	0	13.28335595	0	0	0	0	7.054957757	26.4979222	0	4.737863074	0	0	0	0	0	0	0	0	0	0	0	0	0	0	0	0	0	0	0	0	0	0	3.160666266	0	0	0	9.082409282	0	0	1.711116974	0	0	0	0	0	0	0	0	0	0	4.055086829	0	0	0	6.345384444	2.791810959	2.977670531	0	0	6.419513194	0	3.857829063	0	0	26.52112839	0	0	0	0	0	0	0	0	0	0	0	0	0	0	0	0	0	0	13.6	0	0	0	0	0	0	2.55	0	13.3	0	0	0	0	0	0	0	0	0	0	0	0	0	0	0	45.43	0	0	0	0	0	0	0	0	0	0	0	0	0	0	0	0	0	0	0	0	0	0	0	0	0	0	0	0	0	0	0	0	0	0	0	0	0	0	0	0	0	0	0	0	0	0	0	0	0	0	0	0	0	0	0	52.65	0	0	0	0.44	0	7.5	0	0	0	3.23	47.76	0	0	12.03	0	0	0	0	0	0	0	0	0	0	0	0	0	0.87	0	0	0	0	0	0	0	0	0	0	0	0	0	0	0	0	74.53	0	0	0	0	0	0	0	0	0	0	0	0	0	0.38	0	0	0	0	0	0	2.12	0	0	0	0	0	0	0	0	1.47	0	0	0	0	0.14	0	8.7	0	7.32	0	22.9	0	0	0	0	0	1.12	0	0	0	0	0	0	0	0	0	0	0	0	0	0.37	0	0	0	0	0	0	0	0	0	0	0	0	0	0	0	0	0	0	0	0	0	0	0	0.58	0	0	0	0	0	0	10.83	0	0	0	0	0	0	0	0	0	0	0	0	4.84	0	0	0	0	0	0	0	0	0	1.52	0	0	0	0	0	0	3.48	0	0	2.38	0	0	0	5.34	0	0	1.51	0	0	1.29	0	1.03	0	0	17.89	0	0	0	0	0	0	0	0	19.67	0	0	0	0	0	0	0	24.96	0	0	0	0	0	0	0	0	0	0	0	0	0	4.58	0	0	0	0	0	7.92	2.56	0	0	1.73	8.37	0	0	0	0	0	1	0	0	0	0	0	0
B4GALT1	75.72	103.95	92.94	64.72	137.89	116.01	127.7	30.42	101.76	113.48	144.33	91.88	77.65	99.85	184.47	135.48	66.9	166.15	168.43	116.26	59.82	135.86	163.77	139.05	31	1.62	55.26	121.96	84.3	72.71	65.75	42.58	106.86	258.4	327.27	125.43	119.12	108.72	102.79	121.7	69.51	169.62	207.33	114.81	116.9	36.19	120.09	115.74	189.21	271.84	77.1	167.85	173.41	285.44	1.7	147.42	226.8	155.83	99.3	92.48	101.65	191.88	120.38	79.69	147.26	278.8	209.13	116.88	147.52	117.94	62.35	45.88	121.45	123.89	130.76	105.52	65.22	47.14	19.3	19.13	109.78	41.05	130.06	62.08	130.45	62.51	7.02	23.23	92.75	163.38	53.55	124.35	113.34	19.71	99.78	246.73	270.82	74.43	425.17	186.31	503.43	304.7	910.84	317.11	351.9	362.39	157.35	299.05	291.06	133.89	1128.66	562.82	349.37	276.14	303.18	305.24	243.82	197.66	427.8	441.53	425.37	475.62	203.02	242.4	299.61	203.98	363.81	25.93	318.61	617.76	600.18	342.09	505.21	442.67	988.33	475.24	577.97	392.89	485.79	550.41	515.44	300.55	547.56	293.25	487.21	444.1	704.52	643.67	240.93	164.33	732.59	395.5	551.27	476.59	660.41	410.88	197.89	380.46	575.95	885.23	524.12	740.72	575.77	351.01	194.23	211.86	645.17	496.82	356.39	176.11	282.9	270.57	48.46	211.12	358.66	286.19	530.83	511.38	262.7	279.55	118	245.09	213.36	186.2	217.83	155.56	269.15	259.05	211.13	0.79	176.87	64.99	106.93	164.75	327.15	52.4	297.22	122.52	81.8	6.42	170.65	0.55	37.73	96.77	64.95	113.92	153.71	85.98	204.04	2.12	24.11	36	0.3	10.66	181.94	6.02	85.34	59.61	459.65	130.19	97.98	69.56	29.07	118.65	3.21	161	84.27	15.82	88.91	89.62	101.65	33.31	40.95	6.34	137.35	78.47	108.96	75.14	102.81	92.23	48.91	13.43	86.35	40.38	94.73	96.01	45.53	14.44	0.56	134.64	33.46	77.74	107.98	18.31	114.54	50.76	111.11	157.01	70.98	27.28	242.43	79.76	22.1	165.66	108.58	85.85	73.28	194.92	4.87	104.88	136.87	319.82	105.77	136.3	12.39	28.58	43.73	196.36	150.12	9.05	92.59	37.69	84.07	216.34	390.87	414.9	131.48	263.9	162.22	218.4	356.55	212.58	589.65	570.89	174.39	363.57	444.51	639.49	474.32	347.99	300.41	151.29	192.33	395.61	338.61	0.34	143.1	164.05	344.24	108.39	156.58	174.28	155.16	212.85	178.92	560.73	577.13	81.07	208.59	123.93	339.5	345.99	665.7	169.54	172.88	144.6	324.36	83.88	379.26	275.8	283.02	363.95	219.35	333.51	287.92	258.47	179.24	580.29	393.18	296.88	397.1	640.14	246.17	308.81	516.79	32.3	345.87	487.84	275.36	302.64	233.71	248.7	178.35	0	288.18	207.06	308.75	208.76	195.66	331.48	288.62	235.93	309.92	209.25	160.37	288.49	244.49	268.9	341.98	234.01	165.59	292.31	287.66	235.88	199.13	254.21	367.29	404.51	288	288.97	278.95	503.54	409.82	231.44	280.56	476.84	380.43	488.19	708.15	322.95	101.54	173.34	234.49	289.69	149.92	132.66	385.49	186.04	121.94	114.27	567.32	94.14	194.68	265.01	233.4	149.61	180.02	300.4	229.2	292.46	633.57	149.62	219.59	204.53	420.65	263.1	408.51	225.97	320.68	158.53	115.98	339.66	227.64	228.38	407.69	223.67	0.35	309.43	230.98	344.54	761.16	455.28	463.32	526.89	216.64	265.47	213.55	451.84	172.74	554.56	227.02	322.79	239.87	299.61	262.18	185.68	0.18	343.77	517.3	199.87	225.93	261.89	277.04	383.48	212.41	96.99	311.33	211.68	384.87	176.67	161.41	151.14	207.69	180.4	291.93	182.77	366.67	197.19	227.89	311.93	337.42	355.68	38.22	231.51	277.59	146.01	166.78	275.16	93.25	398.51	251.54	52.32	16.14	307.28	234.35	158.79	776.33	339.1	97.96	135.43	439.86	541.27	79.19	384.18	13.12	396.92	338.58	461.05	122.07	250.21	376.29	49.63	145.45	240.13	180.51	211.59	29.98	28.91	122.43	158.09	459.23	155.14	131.38	368.56	191.06	196.62	133.05	213.75	160.48	252.1	121.06	317.3	196.25	64.45	576.1	451.25	198.47	653.56	275.64	354.19	549.19	302.29	448.81	262.7	284.9	130.94	131.76	316.03	181.76	929.36	410.05	157.84	309.95	920.13	65.87	391.83	192.06	638.75	537.14	290.26	80.53	290.82	137.3	232.23	303.31	277.8	241.43	300.83	100.26	107.59	33.29	84.42	52.79	66.11	52.6	131.69	96.83	116.51	86.06	47.12	60.27	37.36	86.33	60.73	48.74	68.97	32.93	79.69	54.42	60.51	100.62	5.85	38.17	35.49	7.13	76.41	41.87	31.78	47.6	55.51	21.47	37.33	40.16	36	17.8	57.58	127.85	28.5	64.12	70.26	43.23	45.38	56.56	46.87	33.94	44.65	106.9	89.72	19.26	31.86	27.58	61.28	75.24	130.71	65.54	75.89	72.91	68.18	15.77	55.41	72.02	77.08	53.63	96.57	46.66	25.34	58.79	20.44	57.61	89.72	67.24	51.47	40.28	78.37	46.78	33.46	65.36	43.71	94.99	54.38	41.79	55.71	40.31	106.85	95.34	32.59	80.21	0	60.93	56.84	60.23	60.52	84.84	97.29	87.19	30.98	32.84	15.62	24.36	29.33	14.76	29.29	72.96	14.46	107.74	63.13	39.42	37.29	43.03	32.95	56.63	10.21	14.9	17.03	23.26	18.44	55.38	27.88	11.38	65.29	11.32	41.88	17.09	56.8	29.2	66.36	9.44	18.27	40.16	11.94	12.48	18.47	23.89	28.36	5.95	9.91	2.56	3.95	18.66	3.87	11.17	16.17	15.79	11.91	29.64	16.1	9.76	4.56	11.52	84.54	14.63	14.31	22.3	7.37	3.87	4.79	9.21	22.51	11.67	14.63	12.37	29.6	15.62	10.02	5.07	11.4	7.28	0.18	11.51	277.13	7.03	7.65	7.38	17.14	63.72	8.94	2.28	6.84	6.81	8.69	0	17.02	23.24	20.55	5.87	14.24	36.89	30.31	0	45.46	776.0870675	1143.781964	1374.769352	1021.100595	1398.685922	525.7436508	1220.761998	1228.149445	1744.790949	1366.76011	1170.608922	1075.150593	831.4770585	1279.035303	1503.544731	511.1156994	1536.159838	1554.259854	1371.169425	749.8690663	1253.187114	509.7723803	456.6833674	305.6594217	1016.635253	364.0162056	814.2688661	1022.548716	1451.671207	1250.047687	577.0234113	607.7023632	1042.507096	1367.80849	1046.954565	755.3237036	763.2792238	725.5498296	805.5909684	1070.788299	1171.491297	1116.425219	1604.504549	930.2225454	1077.455138	828.0366831	1170.288319	901.6857839	396.4020584	1920.347381	582.0557931	1338.966129	1058.846887	1253.751408	592.8896649	205.2170727	1079.99574	585.6548489	1231.915946	523.7724776	440.6006061	18.72235909	21.01684569	270.3515705	1992.386915	1805.024163	1228.217227	1762.203275	1459.470615	1134.489036	2181.049265	1019.059036	967.6643149	928.3502536	534.3104277	802.5362073	701.9933467	784.8372102	805.7311909	1170.372071	1068.916102	475.2646654	906.4270268	892.5243952	809.1808981	928.4556653	933.475299	1845.476629	1159.925834	467.9980169	529.9343923	536.1479709	1040.717117	1301.069352	1729.92	1334.74	1147.98	249.96	1329.09	839.87	2502.85	2951.77	952.88	1442.24	619.32	1431.18	994.81	1961.05	623.97	893.65	621.22	1569.84	1055.67	494.58	1525.55	1046.43	1254.4	608.04	846.53	1173.4	1381.74	515.97	1088.89	624.24	668.98	664.97	1080.95	1652.37	1979.79	522.18	1079.23	659.51	1998.04	1891.05	1297.85	1598.68	1206.87	820.34	1149.53	1405.46	433.64	1058.46	2099.61	955.69	976.42	828.86	1112.9	21.69	2078.01	1219.3	2766.95	1098.82	1910.75	2357.5	1272.61	1011.1	1941.95	942.99	1213.47	842.3	1455.75	1416.28	2184.43	414.17	1640.04	1294.23	993.86	1459.94	868.06	2609.98	1147.65	1252.05	465.94	1360.25	771.43	319.61	471.53	14.75	68.56	3.04	34.06	30.15	0	9.24	15.92	10.88	34.73	10.03	19.05	14.72	33.73	25.64	39.96	23.28	10.87	8.61	39.72	20.83	90.82	78.76	28.66	70.22	9.26	14.68	20.68	65.56	47.8	96.23	37.82	20.75	40.21	103.91	143.87	84.91	4.23	29.03	4.35	24.68	9.8	18.57	27.12	26.96	1.74	18.33	5.2	0	0	8.01	33.56	18.47	38.95	78.06	49.77	14.57	0	16.74	11.95	35.76	26.28	29.94	19.33	25.71	21.28	13.72	35.02	41.71	5.98	4.73	32.01	67.19	24	0	18.28	39.47	34.28	17.57	1.05	11.77	0	67.67	15.43	11.39	25.72	17.44	24.71	35.87	33.65	53.29	47.24	52.79	34.14	82.74	29.57	85.49	132.66	9.03	17.95	17.44	47.32	0	29.06	93.24	31.57	60.66	0	0	0	21.16	0	0	0	119.87	29.26	28.9	52.58	179.22	42.54	11.96	15.62	15.45	62.28	20.58	55.18	47.18	7.08	128.24	29.58	96.38	17.58	17.44	58.93	0.77	18.16	0	52.4	0	0	0	47.98	0	43.62	43.84	0	88.24	39.95	14.92	0	9.98	29.97	38.73	42.28	17.26	31.31	29.72	55.33	132.21	122.75	112.31	34.31	16.36	48.85	52.35	63.53	19.4	68.64	54.42	26.9	31.83	14.21	83.97	25.56	11.32	0	24.16	67.33	61.87	68.07	64.25	39.97	121.21	16.74	63.94	41.15	37.06	37.22	62.27	32.28	77.82	32.46	70.62	28.91	70.13	34.76	29.69	12.17	62.73	34.99	37.2	30.24	58.26	68.72	39.64	23.85	20.78	21.93	27.08	29.92	32.21	75.54	50.4	34.16	21.78	85.25	36.02	63.88	55.39	22.09	45.02	76.8	31.29	15.65	78.76	38.04	53.18	37.57	35.58	65.44	32.29	27.74	37.99	25.2	41.12	40.91	38.26	25.82	66.27	34.91	67.48	31.87	28.6	19.84
B4GALT2	0	0	4.59	0	0	0	0	0	0	23.92	11.19	0	7.59	0	0	6.28	0	0	0	0	0.86	1.63	0	0	0	0	0	0	0	0	11.9	0	0	0	6.25	0.52	8.71	0	66.04	2.27	0	15.89	45.67	0	3.09	7.51	0	5.02	0	3.9	19.05	0	0	0	0	0	0	9.84	8.18	3.2	0	0	0	0	15.77	2.76	0	0	0	0	0	0	1.05	10.58	0	0	0	0	0	0	0	0	1.21	0	0	0	0	0	0	0	0	0	0	0	0	3.15	3.4	0	0	1.17	0	0	0	5.91	0	0	0	0	0	9.2	0	3.32	0	0	0	9.05	0	4.94	4.29	0	0	0	16.29	0	12.71	6.44	0	0	0	0	1.61	0	4.12	5.64	0	0	1.42	1.84	3	30.18	0	2.29	0	0	0	1.27	0	8.03	3.5	17.66	0	0	1.99	0.65	14.35	23.15	22.31	0	1.22	0	0	0	0	13.94	23.17	0	0	0	5.89	6.41	12.7	0	1.27	0	0	8.1	3.57	0	0	0	0	0	4.7	0	0	14.52	0	0	0	0	0	0	0	60.95	0	0.54	5.81	0	0	0.35	5.66	0	0	0	0	5.26	0	0	8.92	0	0	0	0	0	27.01	1.35	0	0.39	0	8.45	0	2.26	0.94	0.55	1.14	0	34.19	22.27	0	0	0	1.18	0	0	0	4.23	0	29.83	0	0	7.65	0	0	0	89.59	2.91	0	43.84	6.59	10.41	0	7.83	0	0	0	0	10.34	0	18.46	0	1.05	0	116.93	5.7	28.08	0	21.95	24	0.63	0	10.24	0	14.58	0	0	0	5.55	0	3.92	0	0	0	0	31.39	0	0	1.85	1.53	7.05	2.73	0	0	0	23.86	0	1.3	0	0	3.74	119.69	4.6	0	0	0.86	10.83	0	11.18	0	0	83.11	0	0	25.59	0	0	0	0	2.89	0	0	6.26	7.26	55.69	16.61	0	0	4.45	53.7	1.3	0	0	0	0	1.64	0	8.55	0	0	0	0	0	0	0	51.8	0	0	0	0	1.52	0	3.12	0	1.94	0	13.74	2.16	7.04	9.09	1.59	13.42	0	1.44	2.88	12.33	0	5.32	6.84	0	72.71	0	143.34	0	5.35	0	6.45	0	0	0	6.52	4.66	119.85	38.99	0	4.9	0	2.29	0	40.06	63.22	0	0	2.6	0	0	4.62	0	0	6.9	3.2	4.43	24.52	0	0	0	0	97.95	0	2.62	1.22	0	1.58	2.91	29.23	2.42	9.27	0	0	10.93	0	0	5.1	9.01	87.33	0	0	1.45	0	1.42	0	18.07	0	2.85	9.46	0	0	35.04	31.6	5.57	1.09	0	4.85	0	0	2.38	0	0	0	2.95	3.01	0	0	33.05	1.23	0	41.26	0	0	3.13	1.27	0	0	0	0	0	0	0.76	0	10.18	5.59	37.16	7.11	0	0	20.96	31.95	3.52	36.5	0	0	3.51	2.85	1.36	0	0	18.95	0	6.93	3.73	0	0	0	0	0	0	0	0	0	5.87	3.42	7.62	24.7	0	0	50.73	8.41	0	0	0	1.12	0	18.73	7.89	0	0	0	0	1.62	0	0	0	23.29	1.44	1.33	0	55.21	0	0	0	0	46.92	0	0	28.12	0	1.79	0	0	0	0	0	0	0	0	0	0	93.72	0	0	0	0	39.67	5.93	1.67	0	0	0.74	0	0	19.95	0	0	0.47	98.98	0	14.2	55.65	0	3.47	15.96	5.18	0.87	4.5	6.65	0	7.42	0	0	1.47	24.3	0	0	0	0	22.5	0	12.62	2.73	0	7.14	21.1	0	3.75	0	0	8.17	11.26	75.01	5.61	5.3	0	18.65	1.69	0	1.23	9.7	0	1.63	3.01	0.52	2.05	4.03	0	4.57	13.89	8.96	6.05	0.59	5.57	0	0	0	6.47	3.08	13.45	20.4	14.8	1.97	22.65	75.52	4.13	1.16	0	2.65	0.82	24.62	6.38	38.03	0	6.91	0	0	0	0	1.99	0	12.85	4.68	0	0	20.43	1.79	0	0	0	0	38.3	0	0	0	0	8.37	0	0	0	0	0	0	0	0	7.41	5.79	7.65	9.65	15.44	6.54	0	0	0	0	0	0	0	0	0	0	0	4.28	0	0	0	0.58	0	0	0	0	0	0	0	3.47	0	0	5.24	0	0.92	0	0	0.52	0	13.67	1.47	0	0	1.6	0	0	0	0	0	6.09	1.37	0	0	1.45	0	0	0	0	0	0	1.24	0	0.96	0	0	0	3.22	0	0	0.85	0	0	0	0	0	0	0	8.8	1.94	0	0	0	0	17.71473605	14.6351354	0	0	0	2.482751479	0	0	0	0	3.554622823	0	0	0	6.427980188	0	0	13.82070717	0	0	0	0	0	4.017985926	0	0	3.323964235	3.932460044	0	0	0	0	0	6.732077201	0	0	0	0	2.281854959	0	2.306610391	0	0	2.632941786	7.155184179	0	0	16.87874475	0	2.436115718	0	2.924843667	13.38089768	0	0	0	7.598574819	6.422278336	0	0	0	0	1.353351333	0	0	6.955504866	0	0	0	17.98061137	0	2.99132957	3.570927633	5.634975258	0	0	0	14.56980411	2.626012172	0.85633273	3.113605411	0	0	12.78229325	0	0	6.007524412	0	0	18.58087576	0	0	0	0	0	0	0	0	0	5.27	0	0	0	0	1.51	0	0	0	6.6	0	0	7.69	0	2.53	0	0	0	0	0	0	0	0	0	0	0	0	0	0	0	0	0	0	6.32	0	0	0	0	0	0	0	1.54	0	0	0	0	0	0	0	0	0	0	0	0	0	0	18.02	0	4.62	0	0	0	0	0	0	2.99	0	0	0	0	0	0	0	0	1.97	0	0	0	0	0	0	0	0	0	0	0	18.04	0	0.92	1.55	25.85	0	4.08	5.48	0	0	1.23	0	1.45	0	7.93	20.84	0	0	0	2.76	0	25.72	0	0	15.58	1.2	0	0	5.02	0	0	0	0	9.27	0	0	0	0	3.62	0	0	0	1.66	1.15	8.91	0	0	0	0	0	13.28	38.43	5.25	0	1.7	0	0	0	0	0	0	0	0	27	0	2.9	0	35.89	0	0	1.32	0	0	0	0	2.5	0	2.59	0	0	0	0	0	0	0	0	0	0	0	10.1	0	0	0	0	0	9.42	0	0	0	0	0	0	142.77	0	1.18	0	0	10.24	0	8.13	1.3	0	0	10.15	0	0	0	3.98	9.25	48.32	0	58.15	0.78	88.72	0	1.26	0	1.54	0	0	0	0	0	0	0	0	0	14.73	0	52.35	0	0	0	4.05	12.94	1.19	1.19	10.28	0	4.34	7.24	2.21	0	0	0	0	11.01	42.11	0	0	0	0	1.59	3.77	0	0	14.38	0	0	7.79	6.57	9.72	96.62	4.71	9.15	0	1.54	3.56	9.58	7.64	0	0	0	1.59	0	7.45	17.68	36.51	1.86	0	0	0	0	0	0	0	3.34	0	0	3.06	8.69	0	5.4	0	19.6	0	0	1.67	12.83	13.71	0	0	0	2.07	8.59	5.67	1.93	0	1.27	0	0	0	2.22	0	0.44	0	9.7	0	0	3.51	2.4	1.05	0	0
B4GALT3	0	8.3	26.01	0	0	3.18	0	74.63	30.26	0	15.08	0	23.45	4.5	0	0	6.19	6.52	0	28.6	0	40.36	0	0	51.26	0	1.52	71.17	0	4.4	0	0	25.07	32.09	0.64	0	26.27	0	2.22	4.67	0	0	0	8.61	26.99	30.12	0	0	13.83	0	7.85	0	0	0	0	0	0	0	0	1.65	12.15	37.75	34.69	8.78	18.94	61.87	0	8.76	12.86	0	36.89	0	0	46.15	0	0	45.55	25.58	0	0	0	17.28	0	0	0	54.72	0	64.38	86.68	0	12.3	0	27.13	0	0	3.25	178.17	0	0	0	40.66	0	16.54	24.44	20.55	90.89	28.17	8.8	7.25	0	0	0	168.93	0	16.79	0	0	12.17	2.21	30.77	18.36	17.52	0	9.61	11.22	3.18	27.31	5.06	82.1	47.6	19.05	18.86	2.83	5.57	0	34.56	0	0	31.55	16.14	0	1.09	0	22.91	23.07	0	38.52	9.29	69.38	44.75	2.56	9.29	0	2.59	0	7.33	0	0	24.12	5.18	21.41	0	33.89	32.05	0	3.87	0	0	36.4	24.61	2.38	55.48	0	0	39.76	52.99	0	34.94	0	125.92	0	0	0	0	0	49.87	10.38	0	0	0	0	6.13	1.18	42.24	0	0	0	0	32.11	40.98	10.38	0	0	0	17.19	0	0	3.81	0	0	35.49	5.96	0	14.59	0	0	0	35.12	0	51.19	42.16	0	0	49.41	0	57.59	26.28	0	0	0	6.24	20.26	61.6	81.52	7.09	0	14.6	0	0	0	2.37	13.54	0	55.29	0	59	33.84	0	0	21.97	0	0	0	11.3	4.16	0	0	19.86	41.65	0	0	30.09	0	0	1.09	24.75	23.41	15.8	2.37	3.43	0	4.71	0	27.26	5.48	11.97	0	35.19	16.47	21.34	0	62.67	8.2	27.39	68.85	0	93.21	0	15.38	0	0	4.89	64.26	71.98	192.77	45.38	0.87	0	0.96	0	0	24.74	0.81	8.82	133.09	0	13.33	15.88	9.49	1.82	5.36	12.92	0	0	0	108.01	19.36	22.34	0	0	0	40.42	0	58.14	0	66.96	0	0	133.7	17.42	127.98	0	240.67	57.17	0	49.86	103.46	74.63	67.99	67.82	0	0	104.12	0	27.53	0	408.11	1.66	0	0	0	0	12.68	0	0	0	3.16	0	0	265.51	2.55	76.2	0	0	113.24	92.82	0	8.71	6.89	3.53	45.97	2.1	13.18	17.11	1.33	1.86	0	98.32	0	19.48	109.47	3.21	0	39.58	0	190.6	21.5	0	0	0	0	57.43	0	0	11.89	0	0	15.76	0	0	0	22.07	103.11	30.96	36.21	0	106.45	85.24	0	122.46	0	26.95	106.16	0	37.37	4.35	6.3	36.56	0	0	12.35	47.17	0	0	0	65.21	0	0	0	37.39	0	0	22.53	143.18	2.82	0	3.25	0	0	0	0	43.23	0	0	0	17.3	0	156.72	51.57	0	5.52	1.21	0	6.65	37.9	0	0	4.84	57.56	0	3.72	0	0	95.69	0	9.4	28.31	0	143.95	0	86.13	36.38	1.71	26.25	0	5.45	0	5.65	0	19.83	27.93	15.44	0	91.97	1.78	23.14	67.37	0	17.41	2.05	143.68	0	9.85	0	0	0	59.25	0	8.35	0	0.8	142.12	1.78	1.51	65.61	0	0	0	5.76	25.16	0	33.43	0	7.83	0	0	6.91	130.29	56.77	91.59	0	103.43	13.69	0	162.15	89.41	70.92	0	0	2.31	0.56	18.51	0	2.52	39.4	0	0	0	52.11	0	0	3.21	0	0	0	22.56	3.42	40.69	0	4.05	7.02	36.68	0	0	205.91	6.19	7.16	0	52.24	2.22	28.41	8.13	56.53	42.75	48.27	82.88	13.84	163.7	0	41.95	73.57	200.77	82.45	0	42.09	0	97.45	89.43	30.38	13.67	76.15	0	0	23.53	0	3	80.59	41.58	12.46	32.71	8.32	16.2	12.61	51.23	0	5.07	0.48	93.95	9.82	6.82	3.59	353.93	0	0	21.57	1.62	81.21	62.56	95.02	0	27.76	99.73	8.52	15.09	44.27	20.16	130.55	140.43	5.12	0	0	3.3	84.55	70.82	79.12	30.15	67.76	1.17	0	110.12	35.32	81.57	10.36	78.93	32.18	0	0	27.19	84.38	78.28	32.15	15.73	23.33	31.64	103.48	19.68	10.76	0	40.68	68.05	0	8.97	277.45	1.04	27.17	0	113.75	21.7	126.53	23.7	0	0	0	60.13	19.19	0	3.11	0	0	0	50.52	0	32.28	0	78.84	7.11	0	78.18	0	110.21	0	31.62	0	182.91	75.29	81.95	11.44	77.52	23.74	8.11	5.1	33.57	40.01	42.2	0	6.24	2.54	0	0	30.35	0	0	0.96	0	5.03	0	22.81	0	0	1.52	3.39	2.34	0	1.8	54.22	30.58	7.85	8.8	3	0	0	0.78	1.48	0	0	0	17.01	0	0	0	22.07	0	3.01	2.65	0	6.5	0	5.41	0.88	13.99	0	9.53	13.45	0	29.42	13.01	71.47	15.44	30.98	105.24	0	10.36880994	1.511926263	0	0	0	4.950017458	0	0	16.86465606	3.662450134	8.698224367	0	8.780656613	76.40470714	0	59.50837165	0	2.609230634	0	32.33947224	56.94474323	0	0	0	0	0	0	0	0	0	11.20723365	16.49443127	0	0	0	0	34.29920528	0	2.584092741	39.96505972	23.5079815	2.372513545	117.8201012	2.464975502	0.681743855	0	0	0	0	0	0	15.09973124	110.9309128	0	0	6.921085073	0	0.98278097	0	0.756725372	0	0	0	11.17723199	0	0	3.546482718	0	0	43.25577994	0	0	0	0	5.814082051	3.405545816	0	0	0	0	0	0	0	0	0	7.71619023	0	8.250998259	6.484875393	1.772355827	192.8847968	0	0	0	10.3	0	0	209.64	0	0	0	0	45.6	0	0	6.22	0	0	0	3.02	0	0	1.32	0	7.82	0	26.41	0	0	15.37	0	0	0	50.34	0	0	81.49	27.05	0	0	9.11	37.55	0	0	0	0	0	0	61.56	0	0	4.77	0	0	0	0	0	0	26.04	0	0	0	0	190.58	0	0	2.65	0	0	0	0	0	0	0	0	0	1.1	0	1.56	0	1.29	1.37	0	0	5.4	0	0	3.61	0	0	160.69	105.24	0	5.63	4.9	0	0	7.83	0	0	0	0.64	0	0	191.18	10.14	0	0	0.74	21.64	2.97	0	0	1.28	0	0	0	0	1.2	53.21	0	1.22	2	0	0	0	184.26	0	0	0	1.95	0	0	0	0	0	0.93	0	50.47	13.36	0	0	73.62	0	31.87	0	0	0	0.9	0	0	0	0	15.12	0	5.04	16.79	4.15	2.03	0	0	0	7.26	0	0.6	0	0	0	0	0	0	0	34.4	25.56	7.55	0	0.9	1.33	0	158.11	31.93	0	0	0	0	5.2	0	0.64	0	0	0	0	5.85	0	0	0	3.67	0	0	0	0	1.67	0	0	0	150.59	0	0	0	59.22	0	50.57	0	0	40.33	29.91	0	0	4.74	0	0	3.47	0	30.96	0	0	0	0	605.11	0	11.84	0	0	9.8	34.55	0	0	0	117.43	0	53.29	0	8.6	3.53	0	0	51.71	11.35	0	0	0	18.15	4.49	0	4.27	33.98	0	0	60.15	19.73	55.69	0	14.01	60.17	0	1.85	3.38	0	11.05	0	0	0	1.59	5.5	12.22	0	12.43	5.78	0	4.9	0	0	4.85	2.35	32.49	0	8.76	103.29	26.04	0	1.48	0	17.18	0	0	0	0	67.55	0	0	0	142.2	0	8.6	94.66	57.35	98.3	0	0	0	8.65	11.67	5.64	8.09	0	36.96	53.41	0	23.99	8.75	0	3	6.24	0	0	4.57	16.91	0.69	25	6.71
B4GALT4	170.65	56.99	159.21	106.33	94.26	5.76	194.89	0	51.59	0	97.01	11.82	0	57.86	127.5	0	0	63.28	0	33.39	115.99	37.96	76.77	60.88	286.13	1.89	11.24	24.55	0	8.74	15.17	63.36	71.53	0	1.86	0	191.18	490.88	2.55	0	0	0	0	115.83	0	0	89.05	128.67	0	93.2	0	136.9	0	0	0	27.59	49.36	0	68.3	15.99	81.35	76.36	2.72	164.14	0	60.47	0	179.9	0	228.18	107.19	15.32	121.77	90.23	115.93	147.95	0	347.81	3.13	0	20.41	0	110.71	0	15.86	0	6.79	0	42.2	20.27	25.7	0	52.89	0	0	0	36.08	0	97.7	39.4	43.45	0	0	0	9	2.39	6.91	23.72	4.88	1.78	58.85	44.87	7.67	26.95	8.89	20.04	3.92	33.65	35.11	139.04	15.79	5.63	10.06	68.54	35.31	21.81	59.09	0	0	18.76	143.64	10.9	37.8	11.39	0	4.26	0	27.53	4.13	0	100.5	100.96	67.47	47.33	10.97	10.68	0	5.97	0	0	0	0	10.57	3.87	0	44.04	3.4	40.66	0	3.33	55.99	58.2	0	64.59	54.2	16.18	13.45	0	0	59.96	53.06	54.48	0	0	47.52	39.27	31.2	126.18	0	91.08	2.33	52.66	16.63	12.59	0	0	48.82	120.31	63.88	0	0	0	9.55	17.35	173.43	223.4	19.86	16.5	1.15	0.27	20.64	0	0	0	0	18.8	7.35	2.77	61.79	59.42	0.29	239.77	3.69	0	21.86	6.95	76.7	12.84	0	69.39	0	70.24	209.09	0	1.08	52.26	36.28	48.31	9.98	0	79.12	16.69	43.95	213.11	42.39	58.37	119.3	0	36.12	28.87	13.44	129.7	0	135.95	4.71	50.86	18.43	306.64	150.19	100.95	0	8.96	82.51	66.2	0.63	123.57	76.62	107.21	15.68	177.85	44.21	125.32	0	67.36	31.9	0	0	43.9	30.27	24.26	53.11	62.68	244.72	2.72	122.78	63.89	0	18.67	0	0	11.28	64.4	29.38	28.02	0	0	28.02	0	0	0	0	48.89	16.25	0	0	0	0	22.16	0	0	0	22.18	74.02	41.94	0	0	0	6.42	0	0	0	12.52	46.8	9.06	3.48	0	0	94.89	88.83	0	4.81	17.83	3.95	15.76	0	3.36	0	0	0	5.18	45.72	0	30.92	0	128.83	8.48	0	0	21.23	18.23	0	79.12	122.64	39.36	46.56	0	0	11.39	9.05	64.37	125.47	11.57	0	0	78.57	3.21	11.05	0	150.74	0	0	0	3.96	48.85	25.62	0	17.22	52.4	0	19.21	0	42.65	33.41	0	19.2	85.08	2.64	99.6	195.77	0	0	111.93	97.93	0	0	0	3.82	4.88	53.78	27.87	44.11	0	0	3	0	146.98	175.24	40.17	0	0	101.7	0	0	0	0	23.9	13.19	1.04	0	0	0	0	17.3	0	151.14	0	4.56	0	10.97	0	0	121.92	0	0	0	126.63	0	94.59	0	33.09	0	86.64	0	130.51	24.43	0	33.29	0	0	0	0	27.47	31.71	207.34	51.98	47.1	0	19.52	57.95	0	9.24	0	29.2	63.47	3.23	3.5	38.19	50.5	121.8	40.87	0	42.76	0	0	0	2.99	203.88	170.4	5.07	2.3	97.84	40.22	0	0	129.86	6.35	13.65	0	43.75	0.96	0	37.4	0	0	0	17.26	82.94	4.08	0	41.44	0	0	0	0	0	24.51	6.65	0	24.66	49.57	5.51	0	0	0	18.72	0	0	140.63	0	10.82	0	20.03	0	0	0	184.25	81.15	19.67	0	0	68.39	0	0	0	0	82.92	0	5.55	67.8	157.17	0	15.43	21.35	59.03	109.86	0	0	0	0	29.54	20.61	0.81	72.62	132.74	0	0	8.32	0	43.48	0	0	3.19	0	0	0	10.43	0	24	38.21	64.82	23.01	150.95	2.53	33.76	7.82	0	0	6.13	15.43	85.97	10.24	0	37.13	38.84	123.95	3.07	45.88	38.03	45.49	46.51	0	0	38.52	40.44	0	11.55	108.06	42.19	11.67	42.33	141.33	61.97	49.59	2.29	157.98	5.25	0	0	0	33.91	0	13.02	71.61	76.59	53.02	30.05	123.88	70.54	0	59.24	34.72	39.23	73.98	36.02	38.73	60.27	0	21.46	0	46.12	59.19	38.1	0	31.55	0	5.89	57.54	3.98	0	0	20.77	27.61	208.67	13.58	31.08	28.8	56.52	29.84	82.5	54	59.15	116.59	0	46.78	90.29	63.37	216.78	0	108.82	30.15	63.56	54.41	123.75	45.34	0	37.7	35.52	67.1	18.11	19.97	3.77	0	19.53	29.55	28.22	0	2.75	23.55	209.04	0	21.59	6.95	53.48	39.58	19.46	25.11	0	26.65	12.69	10.26	0	20.94	80.06	84.46	0	0	0	28.66	7	44.29	2.66	16.57	34.2	3.63	0	38.17	0	37.55	9.89	12.64	9.78	0	28.18	67.54	4.97	0	0	35.92	2.14	80.97	9.96	5.55	60.29	5.19	0	50.37	0	0	32.59	17.5	33.88	34.39	3.26	0	0	43.45	29.22	62.9	0	0	0	0	11.66	40.91	35.04	55.14	13.66	13.58	7.73	5.61	0	2.17	137.26	10.58	0	6.59	81.15	7.67	98.82	0	0	0	43.59387393	0	75.58417149	7.20801312	0	83.08189268	0	48.80044746	0	0	12.92359298	0	0	0	15.928365	0	39.16342822	0	0	0	0	8.426466482	66.29566524	0	0	20.61241802	15.09818422	11.71827892	0	0	0	0	0	0	126.5152849	0	53.85276404	0	33.95400179	0	0	0	0	0	0	22.435463	0	0	0	0	0	0	0	39.29116036	31.02995706	0	0	0	0.658022063	0	0	0	48.39439365	0	0	0	25.60542348	0	0	58.91622726	0	0	0	18.00712142	0	0	36.55223652	0	10.48969889	4.697236889	0	0	0	0	0	0	17.8979358	0	1.571237435	2.546872235	0	0	0	0	0	0	0	0	0	0	0	0	0	0	90.02	0	0	0	4.37	0	0	0	0	0	0	0	0	0	0	0	0	0	0	0	0	0	0	0	34.84	0	0	0	0	0	0	0	0	0	18.63	0	0	2.51	0	0	0	0	0	0	0	0	0	41.12	0	42.61	3.35	59.41	0	3.41	0	0	0	0	0	0	0	9.56	30.19	0	0	11.23	0	0	0	1.95	0	0	0	0	0	16.84	0	78.65	0	0	0	0	0	0	0	0	0	0	0	68.58	28.8	0	2.21	0	0	0	0	0	0	6.76	0	0	0	0	45.75	0	20.13	0	0	0	0	0	0	0	0	17.77	0	41.64	0	37.78	0	0	0	1.51	0	0	0	80.53	0	0	0	68.38	0	2.61	3.41	0	0	0	0	0	0	0	0	0	0	0	66.27	11.92	30.52	2.11	2.15	0	0	0	0	13.64	0	0	42.35	0	0	0	0	14.23	0	0	4.04	0	259.63	0	0	110.16	0	0	21.09	0	0	3.7	0	0	0	187.69	252.09	0	0	0	0	0	0	0	0	4.4	0	0	2.02	118	0	2.77	0	0	9.44	0	0	0	5.53	0	0	6.22	144.23	0	0	0	22.43	0	0	0	0	0	4.44	0	0	0	0	43.25	0	0	0	0	0	0	16.49	0	0	19.06	0	87.44	0	0	14.01	21.06	0	0	0	9.46	0	0	0	3.83	0	0	7.14	0	0	6.4	0	0	0	0	0	56.58	0	0	5.58	0	37.81	0	0	41.11	0	0	0	0	0	6.85	0	35.27	0	0	1.4	15.55	0	0	0	0	0	0	0	0	0	0	0	203.06	0	0	0	2.93	0	93.69	0	7.57	163.36	3.86	4.23	0	0	26.55	0	3.3	0	0	0	14.27	9.98	0	32.6
B4GALT5	22.39	6.36	3.17	0	18.45	18.27	8.55	0	1.37	7.87	0	10.97	5.99	14.13	3.69	1.24	3.3	9.99	10.83	18.15	1.85	14.83	55.22	4.13	4.42	6.37	0.67	10.58	8.66	1.31	93.88	0.61	4.16	4.8	41.17	10.66	7.94	6.66	23.01	10.86	0	8.96	3.23	6.6	30.51	67.18	23.89	13.48	38	4.9	15.79	1.13	10.36	2.26	0.32	0.66	6.75	16.78	42.6	10.73	9.74	12.16	3.37	5.14	11.41	27.73	0.49	3.5	27.79	48.16	27.66	25.56	0	7.31	3.34	0.56	73.83	9.8	8.43	0	21.65	16.55	9.1	1.97	0	20.17	1.56	0	19.59	0.54	3.6	40.29	0	7.95	0	0	14.77	0	40.74	0	3.68	10.96	3.17	7	80.92	2.07	9.26	3.86	0	2.31	11.45	33.61	53.36	16.33	11.58	9.91	17.04	4.87	3.39	2.32	1.96	5.6	7.17	6.04	11.11	0.51	10.76	6.38	10.1	38.15	7.3	24.57	11.38	13.24	0.33	11.29	16.76	1.09	8.76	18.94	3.37	2.09	17.83	33.52	0.9	12.5	37.44	9.1	5.87	3.22	7.18	32.96	25.16	3.33	8.68	4.21	0.45	112.53	24.13	0.88	7.5	2.57	3.19	24.25	29.1	5.15	6.82	1.09	9.3	0.51	38.72	7.56	7.34	6.94	63.65	18.37	45.6	35.05	8.01	0	106.22	35.27	31.55	8.34	21.6	56.23	11.94	19.15	4.6	0	0	11.09	4.71	10.02	9.74	0	19.22	13.32	2.39	0.52	15.34	2.65	7.28	11.15	0	7.38	10.85	16.11	25.9	0.56	1.09	5.3	0	1.7	1.96	0	5.94	2.04	0	6.74	5.53	3.6	13.79	12.95	5.82	3.62	4.44	0	5.15	2.98	20.34	8.63	2.11	1.17	5.44	1.36	3.49	0	4.74	0.89	10.88	0.49	10.4	0	4.45	23.31	1.85	0.16	0	3.2	4.8	2.63	6.49	10.93	0	1.33	0	1.5	3.46	1.89	16.42	7.34	3.98	7.7	0.79	1.08	0	0.92	1.86	1.25	1.72	1.96	10.27	0	0.41	0.56	0.68	8.04	12.62	0	0	6.74	10.4	16.1	1.24	22.31	2.19	0.6	19.47	23.2	9.7	21.24	14.18	21.97	9.77	1.54	6.01	3.2	1.47	1.86	28.81	7.08	11.44	14.2	5.5	0.15	0	6.98	101.82	3.48	29.43	3.1	10.05	33.88	22.68	11.94	3.43	34.83	25.97	24.5	39.59	0.61	21.45	0	15.66	16.04	0.58	17.93	4.1	8.33	3.64	2.21	11.07	20.68	35.72	24.73	2.05	33.81	15.37	19.33	15.06	4.07	3.11	6.06	24.27	0	8.5	1.27	6.6	7.49	5.23	11.42	13.38	0	5.87	0.85	3.58	4.78	2.2	0.93	2.74	28.08	22.57	37.3	9.44	3.15	5.94	0.56	2.21	0	0	8.05	15.15	31.18	10.18	11.04	4.59	38.89	26.22	0.53	3.19	3.69	32.2	0	0	2.24	10.71	1.81	2.15	0	2.84	6.15	0	0.65	0	18.27	11.14	0.95	5.89	18.36	3.8	0	31.49	10.99	1.23	6.34	19.34	2.07	4.32	0.48	11.57	20.66	4.86	0	0.33	8.35	17.52	1.08	35.12	7.38	7.99	27.72	1.9	12.78	2.9	9.75	0	3.93	6.61	17.69	23.64	32.66	19	7.68	22.68	15.95	6.23	4.39	25.04	50.36	22.31	0	20.88	0.63	0.65	9.22	0	32.87	79.06	7.29	3.53	9.01	21.78	6.37	5.57	30.51	6.06	3.71	11.03	19.12	15.7	8.59	22.28	0	5.53	10.81	13.96	1.55	18.73	1.29	8.06	6.41	0.16	1.58	14.7	3.31	4.19	4.78	21.98	15.24	0	6.68	8.29	0	2.6	2.58	0.78	7.92	6.35	0.75	4.95	0.71	1.5	34.08	0	11.78	0	5.32	0.86	0.95	0.58	0.52	0	0	18.49	6.03	0.35	7.38	2.11	16.75	5.62	2.42	0	2.8	2.69	0	4.29	12.91	3.1	63.82	0.23	2.72	4.49	1.5	32.84	0	16	10.83	0	7.15	0.4	10.12	0	2.15	16.38	0	6.47	7.86	37.3	0	2.46	17.59	3.73	2.74	0	11.11	0	7.18	3.58	2.22	16.03	7.3	0	3.4	41.97	5.82	4.78	4.28	11.02	28.98	11.56	7.1	3.48	16.62	3.11	3.54	1.06	30.81	17.32	4.39	16.64	6.51	2.62	8.22	4.88	9.88	1.69	17.97	1.71	4.32	3.42	0	9.59	8.32	0	1.92	23.69	14.1	21.4	26.86	1.97	17.75	25.37	13.99	2.58	14.44	0	15.14	6.27	29.37	3.15	8.32	11.12	20.8	12.4	11.14	13.18	17.03	3.26	4.85	4.74	11.29	24.99	4.78	9.04	9.93	0.12	5.39	9.21	3.72	11.21	13.93	10.08	14.41	1.84	2.5	7.79	0	0.12	5.59	0.92	17.02	3.13	16.17	5.59	16.97	6.92	6.33	2	20.41	16.4	24.11	14.69	7.05	4.68	0.63	11.86	0	2.94	19.4	35.04	8.73	3.31	7.19	1.49	0	13.71	11.09	14.41	8.68	3.28	8.66	10.36	6.42	4.9	7.31	16.71	2.36	13.88	8.77	11.42	9.06	3.78	9.07	18.06	2.73	10.17	7.07	8.08	0	6.02	14.29	0	2.8	0	5.35	8.37	6.92	19.76	5.65	14.99	3.28	1.81	14.38	16.36	16.18	13.28	2.03	9.51	7.89	0	7.65	14.38	21.32	16.7	4.27	13.82	16.18	20.44	11.64	8.65	0.34	19.5	18.23	17.9	7.29	13.51	18.47	0.58	12.44	13.59	5.98	9.05	6.16	3.21	13.48	5.88	0	14.95	15.04	15.72	20.36	8.93	6.59	12.58	4.11	0.29	7.8	6.72	2.67	0	1.89	0	7.01	10.89	3.26	7.75	1.53	0	0	20.25510722	33.76169485	3.46483102	0	6.249364633	0	41.07706795	0	0	32.31117946	14.02350795	3.404197162	16.83367808	3.364550665	20.62823563	0	2.534379854	7.326786329	15.00619723	1.821640487	4.369558863	0	8.326983249	3.34565007	0	0.532771614	19.2527037	26.84878811	10.48895381	3.107547449	6.222024421	0	17.07253587	6.842047834	1.63814649	35.8361524	21.23855062	3.087730483	17.82793975	6.934198611	4.498514063	4.49900933	9.107815886	15.30667544	0	2.856271669	14.10881387	6.87934658	0.406994079	1.665579319	64.554805	2.884873877	0	23.07902958	2.612962697	20.81175617	13.53570143	1.180470146	5.057726457	12.99417964	8.356880196	0	1.0064825	0	12.31308043	0	4.97553104	8.151411829	5.085129237	13.77235971	3.102891131	7.097609751	44.61867245	0	4.448830108	7.784256775	0	16.12966997	8.145847698	24.26680468	7.260995404	11.19529114	0	16.49910409	49.7354432	54.86122941	0	0	1.582895436	15.46488379	4.763991904	0.526939083	0	122.5109136	28.78	0	4.87	0	0	5.6	21.6	34.67	11.33	0.6	0	0	10.73	1.83	1.31	0	1.73	1.5	11.98	11.12	4.56	1	0.32	0	10.1	4.6	2.36	1.03	3.75	7.72	8.31	0.31	16.31	16.09	0	0	0.63	10.29	0	0	5.77	5.62	0	3.2	8.76	10.64	0	46.73	9.13	0.33	12.14	0.37	0	0	0	2.14	8.46	5.02	0	0	7.72	5.64	14.84	17.26	0	0	0	3.65	0	6.74	5.58	4.63	25.9	0.42	12.07	0.6	0	2.48	8.38	13.02	0.9	1.29	3.59	4.36	2.77	83.51	0.93	6.69	0	0	1.37	2.09	0	0.59	11.27	0.36	3.98	5.42	14.28	6.17	5.79	0	0.45	4.01	0	0	18.2	3.42	0	8.69	18.1	0.51	4.35	19.21	0	0.15	5.1	6.15	1.64	2.81	11.96	59.44	1.93	0	0	0	3.96	0.39	1.54	3.52	5.58	2.14	0	2.49	0	2.62	1.36	0.35	2.21	0	0	0.33	13.12	0	7.58	1.03	4.74	0	18.88	16.91	0.91	1.46	0	16.79	10.68	0	0	0	15.3	0	0	0.23	5.61	0	12.76	30.02	0	1.14	4.92	0.57	7.65	0	0	0	2.3	0.27	0.9	0	0	3.19	7.41	11.66	0.8	45.53	0	0	1.74	0	12.16	0	0	0	0	3.91	0	0	0	3.85	2.4	0	0.9	0	0	0.33	1.98	1.8	0.27	1.22	12.9	2.2	0	2.12	0.62	0	6.42	0	5.14	6.83	3.16	0	9.43	0	0	0	9.9	0	19.35	0	0	2.92	2.79	0	0	0	1.4	22.91	0.8	4.47	4.71	0.94	0.45	0	17.47	0.71	2.61	2.9	0	4.8	1.63	9.47	25.47	2.46	0	0	1.8	45.08	24.05	5.02	656.71	2.52	7.34	2.03	10.66	0	8.63	0.85	9.28	0	0	23.14	2.11	0	22.61	0	0.74	3.62	4.38	0.83	13.22	10.85	1.8	11.72	1.41	5.03	0.67	8.16	1.58	0	0	13.17	5.47	0	3.62	6.86	10.62	4.26	11.02	6.18	0	14.41	11.2	36.27	3.38	2.3	0	0.79	0	0.85	1.56	3.04	32.82	2	8.5	2.56	10.29	4.82	7.6	7.4	0	1.43	0.38	0.33	8.3	7.34	27.22	0	0.29
B4GALT6	0	0	17.94	0	4.42	0	4.87	0	180.22	0	0	0	28.85	1.1	0	0	0	0	2.31	0	0	0	0	0	0	0	4.03	0	0	0	0	0.69	0	0	11.85	24.48	0	0	0	0	0	0	0	4.03	6.52	0	0	0	0	0	7.23	0	0	0	0	0	0	0	0	5.12	31.68	0	17.93	0	0	0	0	0	0	0	0	0	0	0	0	0	4.26	0	0	0	0	0	3.07	0	0.6	0	18.93	0	4.19	0	0	12.52	0	0	0	0	0	0	0	0	0	0	0	0	0	9.97	0	1.38	0	0	2.54	3.26	3.8	0	0	0	0	6.24	0.91	0	0	0.4	4.26	0	0	3.8	5.75	0	65.2	9.3	0	11.58	2.32	0	0	23.15	0	0	0	0.84	0	0	7.94	0	4.35	15.49	0	0	10.33	18.9	0	2.85	0	0	0	0	0	0	0	0	0	0	0.28	0	2.83	46.94	0	0	0	0	0	222.3	0	0	0	20.01	0	0	2.33	38.22	0	0	0	1.78	0	0.78	2.13	0	0	0	0	0	0	0	0	0	0	0	0	0	0	0	0	1.33	0	0	0	0	0	0	0	0	4.27	0	13.4	0	0	0	0	0.5	0.19	0	0	0	0	0	0	0	0	0	0	0	0.2	0	0	15.28	0	0	2.05	0	0	0	2.31	0	0	0	0	0	0	0	8.7	38.95	0	0	0	0	0	0	0	0	9.73	0	0	0	0	0	0	0	0	0	0	0	0	0	0	0	0	0	0	0	0	0	6.72	10.58	64.7	0	19.47	0	0	0	0	4.27	149.46	0.67	5.22	0.55	65.34	0	0	0	113.69	0	0.38	1.08	5.22	0	0	0	0	0	0	9.96	0	0	6.46	1.16	0	0	0	23.57	70.37	31.88	1.68	0	0	6.64	2.67	0	8.22	0	4.44	0	7.39	26.92	0	0	1.1	6.94	0	11.62	10.92	0	0.42	0	2.66	0	0	25.8	0	21.71	0	0	0	0	0	34.15	13.17	3.19	9.41	1.33	0	0	0	7.79	0	14.57	0	1.36	23.88	4.11	0	12.05	0	0	2.72	48.44	0	0	0	7.87	46.34	0	0	7.17	23.35	0	0	7.73	0	0	0	4.38	13.89	0	0	0	0	0	0.9	24.51	0	0	0	0	26.23	1.03	2.3	0	0	2.19	0	0	1.3	0	14.56	0	14.2	0	11.54	0	0	0.76	93.63	45.24	3.87	17.16	0	20.99	0	0	4.56	6.01	9.23	41.04	12.69	0	3.04	0	5.07	0	0	0	1.9	0	9.74	81.38	0	1.15	0	18.17	12.87	0	0	0.68	4.12	0.95	0	2.64	0	0	82.72	1.02	0	0	95.51	17.32	0	0	19.77	0	1.42	0	8	0	0	3.2	0	20.48	0	0	0	0.55	0	0	2.09	0	0	0	6.85	0	0	0	0	0	0	27.92	0	0	0	0	0	0	0	35.2	1.13	0	0	0	0	15.22	0	0	0	12.67	0	1.26	9.83	0	3.8	0.27	0	0	0.53	0	7.4	0	0	0	8.55	0.45	6.26	2.71	94.69	8.56	0.32	0	5.11	4.43	0	0	9.22	0	0	0	0	0	0	3.08	0	0.45	2.06	0	31.46	1.99	0	0	7.91	0	0	0	5.85	0	0	15.86	1.42	0	0	0	1.68	0	0	0	0	0	0	0	4.52	0	7.68	0	0	0	0	0	0	0	0	0	11.43	0	0	0	6.45	0	0	0	0	0	0	0	0	3.91	0	0	0	0	0	4.35	0	0	0	0	0	0	0	0	0	0	0	0	0	0	4.59	0	0	0	0	0	0	0	0	0	0	0	0	8.74	0	0	0	0	0	0	0	0	0	0	2.82	0	0	0	0	4.52	0	0	0	0	0	0	0	0	0	0	2.77	0	0	0	0	0	0	0	0	0	2.02	3.23	0	0	0	4.31	0	0	0	0	25.92	45.43	0	0	47.41	0	11.37	0	0	0	0	0	0	0.21	0	0.84	5.98	0	0	0	28.32	0	0	0	11.75	0	0	0	0	0	0	0	0	0	0	0	0	0	0	0	0	1.67	0	0	0	0	0	0	15.35	0	0	0	0	0	0	0	0.72	0	0	0	0	0	0	0	0	0.82	0	0	0	0	10.48268876	0	0	5.080687427	0	0	0	0	1.497656188	0	0	0	0	0	0	0	1.073654711	0	0	0	2.966107902	0	0	0	0	0	0	0	0	0	0	1.662553679	0	0	0	0	0	1.051816643	0	0	0	0	0	0	0	0.672417335	0	5.337722699	0	0	0	0	0	0	0	0	0	0.448868916	0	0	0	0	0	0	0	0	1.810614198	0	0	0	0	0	0	0	0	0	0	0	0	0	0	0	0	0	0	0	0	0	0	0	0	0	0	0	0	0	0	0	0	8.15	0	0	0	0	0	0	0	0.68	0	0	0	0	0	0	0	0	0	0	0	0	0	0	0	0	1.74	0	0	28.49	0	0	0	0	0	0	0	0	0	0	0	0	0	0	0	0	0	0	0	0	0	189.53	0	0	0	25.72	0	0	0	0	0	0	0	0	0	0	0	0	0	0	0	0	0	0	0	0	0	5.32	0	0	0	0	0	0	0	0.32	0	0	0	0	0	0	0	0	0.63	0	0	0	0	0	13.58	0	0	0	0	0	0	4.87	1.67	3.11	0	0	0	0.31	0	2.42	0	0	0	0	1.24	0.21	0	0	0	0	0	0	0	0	13.11	0	0	20.4	0	0	0	0.66	0	0	0	7.14	0	0	0.24	0	0	5.41	0.24	0	0	0	0	0.67	0	0	0	3.91	0	0	0	0	0.63	0	0	3.09	0	0	0	0	0	0	0	1.21	0	0	0	0	0	0	0	0	0	0	0	0	0	0	0	0	0	0	0	0	0	0	0	0	0	0	5.16	2.17	0	0	0	0	0	0	0	0	0	0	0.18	0	0	0	0	0	0	0	0	0	0	0	1.73	0	25.17	0	0	0	0	0.68	2.01	0	0.48	0	0	0	0	0	0	3.42	0	0	0	1.87	0	0	0	0	0	0	0	0	0	0	0	0	4.09	0	0	0	0	2.6	0	4	0	0	0.79	0	0	0	0	0	0	0	0	0	0.72	2.07	0	0	0	0	3.25	0.73	1.47	0	0	0	3.14	1.65	0	1.34	0	0	0	0	0	0	0	0	2.39	0	0	0	0	0	0	1	0	0	0.21	19.41	0	0	0	0	0	12.27	0
B4GALT7	0	0	0	3.93	0	1.71	0	0	0	0	0	0	0	0	0	0	0	0	20.75	9.94	0	3.62	0	0	0	0	0	0	3.31	1.22	0	0	11.68	0	0	0	0.46	0	0	0	0	0	0	3.97	0	0	0	0	0	0	0	0	0	50.75	0	0	17.64	3.05	0.91	0	0	0	0	0	0	47.28	0	0	0	0	0	0	0	0	0	0	0	11	0	0	0	0	3.08	0	0	0	0	0	0	0	0	0	0	0	0	0	3.77	0	8.13	1.3	0	0	0	8.72	0	2.91	0	0	0	0	4.99	0	7.55	0	0	4.63	0	0	0	0	0	0	0	0	5.33	0	11.32	0	0	22.1	3.89	0	0	1.55	11.03	1.58	32.91	0	0	0	3.55	1.17	0	0	0	2.81	0	26.65	4.84	0	0	0	0	0	0	0	0	0	0	1.24	2.04	3.61	0	1.4	2.12	0	0	0	0	0	1.28	29.17	0	0	0	0	4.5	0	2.04	6.1	2.84	0	0	0	5.75	0	0	26.87	0	1.03	0	0	42.97	0	0	0	0	0	29.91	0	0	0	0	0	0	0	4.53	0	0	0.84	0	0	0	1.03	0	0	29.96	0.44	5.77	0	0	34.06	0	0	0	0	0	0	0	0	0	0	0	0	0	0	0	0	0	0	0	0	10.53	0	3.92	0	0	3.71	2.21	2.88	2.77	0	0	0	7.16	21.71	0	0	0	0	0	31.38	0	5.89	0	0	6.54	0	0	0.74	0	0	54.97	0	0	0	0	0	0	0	6	0	0	2.97	0	0	0	0	0	0	25.41	94.61	0	59.87	0	0	1.87	0	14.47	0	42.23	0	0	1.9	39.49	0	2.05	6.52	10.2	0	1.92	2.9	0	2.02	16.97	0	0	0	0	0	0	0	123.28	1.95	0	0	1.64	0	0	0	51.05	0	41.4	74.31	0	3.15	0	0	43.11	0	0	7.61	4.36	0	1.75	0	0	0	53.89	11.11	0	0	0	0	0	13.15	0	0	2.65	0	5.62	7.16	0	50.04	5.42	0	0	7.8	13.93	0	0	18.08	0	0	0	0	0	0	0	0	0	0	0	0	0	0	0	0	0	0	0	0	36.48	106.96	17.46	0	0	0.67	0	0	3.99	5.49	0	0	0	0	0	0	16.15	0	9.74	0	0	0	0	2.93	0	5.16	0	0	0	3.99	10.64	0	0	1.61	0	11.03	0	0	15.79	0	0	0	0	0	0	0	7.27	0	100.14	29.88	0	0	25.59	0	0	0	0	6.82	0	0	0	0	14.42	0	55.25	0	2.81	1.53	0	4.57	10.14	0	0	2.53	0	0	1.55	0	0	0	0	0	0	0	0	0	16.32	0	0	16.7	0	0	0	0	0	9.27	0	0	0	0	0	20.18	0	0	0	0	0	0	0.86	0	0	0	0	3.15	0	0	4.99	0	1.05	0	0	0	0	0	0	0	0	3.03	0	0	0	0.74	22.61	0	0	0	0	0	7.22	0	0	0.91	0.9	0	0	0	0	0	0	0	0	0	0	0	0	0	10.64	0	0	0	0	0	1.42	0	0	0	8.83	4.78	0	2.78	0	0	0	15.28	0	0	6.62	0	0	0	0	1.71	3.12	0	2.38	4.06	14.41	3.03	2.74	0	0	0	0	1.07	0	2.64	0	0	0	0	10.17	51.21	0	0	0	0	10.56	0.84	2.95	0	0	0	0	0	0	0	0	0	0	15.25	0	0	0	0	0	0	0.34	0	0	0	0	0	0	0	0	116.8	0	0	0	18.3	0	5.44	0.83	0	21.44	0	0	0	42.4	3.38	0	3.75	0	0	0	0	0	20.41	9.93	0	0	0	0	0	0	0	0	0	0	0	0	0	0	0	0	0	0	73.81	0	0	0	0	0	0	14.26	0	0	0	0	0	0	0	0	0	0	0	2.13	0	0.65	0	35.52	0	0	0	0	0	0	0	0	0	0	0	0	0	0	0	0	0	0	0.96	0	0	0.69	0	0	0	0	5.18	0	0	0	0	1.8	0	0	0	1.02	0	0	0	0	0	0	0	2.43	0	0	0	0	4.52	0	0	0	0	0	8.58	0	0	28.41773208	20.67123825	50.22115071	0	14.03739859	2.851521674	0	0	0	0	3.934751259	3.178919409	0	0	0	0	0	0	4.793993127	10.20382679	0	0	13.31101702	32.88503874	6.29389227	0	1.684269243	0	3.67852042	0	0	0	6.248449726	0	0	0	0	0	0	0	0	0	2.557042376	0	0	0	0	68.92277683	0	0	0	29.66932511	3.607019818	42.09643416	0	0	0	23.19623837	0	0	33.14237789	0	0	0	7.697185706	27.54121782	0	26.70858884	0	0	2.90588217	0	0	0	3.950561136	0	0	0	0	0	5.811666281	69.35035803	0	0	0	2.225905081	0	14.84769119	0	0	0	0	0	0	26.92	0	0	0	0	0	0	0	0	0	0	0	232.49	0	8.84	32.17	0	0	0	0	0	0	0	0	0	10.33	26.44	0	0	0	0	0	0	0	0	0	0	0	0	0	0	0	0	0	0	0	0	0	0	0	0	0	0	0	0	0	0	0	0	0	0	15.83	0	26.35	0	0	0	0	0	18.92	0	0	0	0	13.25	0	0	0	83.08	0	0	7.98	0	0	0	0	0	12.51	0	0	0	0	72.69	121.49	3.67	24.63	25.74	0	0	0.75	0	0	0	1.73	0	0	0.7	12.78	0	0	2.06	21.67	3.48	0	0	34.44	0	0	0	0.72	3.09	0	0	44.69	0	0	44.45	0	0	2.11	25.2	0	0	0	15.92	1.57	0	42.43	12.39	0	0	0	0	17.16	0	0	0	1.07	0	0	98.66	25.35	0	0	0	0	418.37	0	1.28	0	0	0	0	0	0	0	52.66	0	0	0	0	24.36	41.9	0	0	3.78	0	0	0	0	52.02	0	15.65	12.4	15.33	0	0.81	0	0	0	0	0	0	4.39	0	0	0	0	9.79	0	0	0	0	0.92	0	37.11	0	0	2.13	0	2.51	0.85	0	0	0	0	0	0	0.47	0	62.57	0	0	0	6.48	0	0	0	0	0.39	0	0	0	0	15.71	2.3	0	0	0	0	8.85	0	0	7.94	0	0	39.24	0	0	0	0	0	0	0	0	35.14	5.79	0	0	8.85	0	0	3.99	1.82	5.38	0	0	0	0	0	53.24	0	0	0	10.36	50.73	0	0	0	4.35	15.15	10.28	0	0	0	0	0	22.29	0	14.78	0	0	0	0	0	125.49	0	0	26.98	1.76	0	6.57	0	0	0	0	29.8	3.57	3.14	30.61	0	0	0	0	0	0	0.63	0	9.57	0	0	0	17.08	3.4	0	2.7	0
B9D1	0	0	26.88	25.8	103.09	0	24.89	0	0	0	25.78	0	52.33	318.08	21.1	128.45	8.39	32.72	25.29	106.81	0	26.26	67.86	3.37	11.47	0	102.38	0	0	87.72	71.71	0	17.12	62.63	0	4.03	0	135.92	24.36	0	17.52	0	0	39.83	37.28	0	0	52.49	0	57.23	60.27	25.22	4.32	160.24	0	17.74	22.45	49.75	0	16.87	8.21	0	0	18.75	94.04	59.03	177.24	0	3.72	0	49.36	88.19	111.06	17.71	9.38	91.74	149.34	30.44	0	0	0	0	39.17	81.65	0	202.37	0	0	0	6.28	0	0	0	0	0	57.28	35.87	0	14.86	82.65	60.19	124.86	0	13.33	143.31	0	26.45	109.86	28.11	36.46	12.15	55.73	157.52	165.47	73.55	38.56	0	26.92	111.2	10.8	170.62	184.45	45.55	112.57	0	0	29.95	0	147.36	191.86	34.77	94.5	7.1	3.15	103.36	90.84	57.03	106.93	39.04	80.66	40.26	29.75	139.94	117.61	105.91	70.01	35.46	55.98	0	12.48	84.37	24.61	10.86	205.64	56.06	35.85	2.63	0	28.44	37.96	45.63	44.1	6.19	94.66	58.16	0	126.64	122.56	35.7	5.9	27.83	13.06	0	70.65	121.12	75.2	81.37	60.77	121.32	0	0	0	43.23	47.73	50.75	8.53	128.3	0	0	0	63.68	0	43.32	60.6	6.61	0	23.25	100.69	3.8	23	167.99	0	131.65	5.06	85.11	227.54	46.39	6.68	0	90.4	0	0	0	0	104.04	0	42.93	54.58	0	25.8	3.52	3.9	15.99	9.68	60.48	75.56	63.7	5.56	84.61	6.81	207.46	62.86	63.28	0	0	29.81	26.23	74.7	51.45	22.59	71.48	31.58	64.92	46.48	97.41	110.03	55.64	28.63	0	23.38	0	2	30.91	0	142.6	0	31.77	16.95	81.64	0	139.5	40.98	51.95	50.73	330.97	34.71	169.49	53.91	27.74	91.63	3.52	0	8.48	34.3	0	0	6.18	15.98	0	399.26	33.23	23.04	27.85	36.14	8.45	4.71	9.18	0	71.52	16.62	18.49	57.24	298.65	58.48	0	68.99	7.63	5.33	0	127.55	90.66	196.61	22.78	0	73.98	0	93.47	10.63	0	48.89	72.45	109.35	70.88	108.8	54.48	10.66	193.13	29.07	0	12.68	23.33	92.21	262.88	132.42	58.5	40.28	0	28.46	0	88.49	0	139.23	108.65	15.09	17.75	44.88	66.33	44.58	62.6	0	149.87	69.02	5.09	0	69.26	0	59.62	129.23	101.48	61.14	18.13	353	12.87	0	0	95.97	93.16	14.89	33.05	97.23	4.55	100.5	75.13	25.41	100.8	0	24.67	9.53	0	9.17	44.84	88	184.43	14	164.75	334.03	20.44	40.93	2.88	155.37	195.39	47.51	0	28.73	223.56	47.96	0	13.2	25.63	0	0	42.44	0	4.51	0	0	28.36	54.18	9.62	0	4.37	0	0	0	25.01	54.51	0	85.38	8.83	0	0	48.1	15.9	77.86	54.15	12.18	51.43	28.24	89.99	139.48	40.05	0	14.45	0	42.32	26.72	0	0	93.19	0	23.8	0	40.23	0	21.99	12.41	47.14	14.61	102.44	0	76.5	18.08	83.52	306.46	8.53	27.61	0	8.49	0	0	63.27	0	13.83	4.17	0	122.94	0	109.69	10.6	10.06	38.95	88.5	0	0	6.56	97.82	0	0	6.43	0	216.46	0	134.08	54.93	96.77	23.27	49.1	69.38	182.67	103.45	167.01	0	1.3	76.31	0	72.5	0	37.75	54.94	64.37	0	61.63	95.47	99.99	0	45.38	6.41	145.38	129.91	62.98	27.45	3.73	64.7	0	41.92	4.95	0	576.47	0	33.78	243.11	105.26	58.23	108.87	0	125.36	8.16	90.65	8.01	142.11	3.97	3.59	21.36	10.09	27.01	38.66	107.48	60.67	109.22	27.93	83.27	16.34	239.37	137.71	0	37.97	0	55.36	7.86	1.43	114.19	11.94	18.5	11.73	0	71.23	45.83	86.06	4.04	76.28	81.48	18.2	0	100.44	28.29	14.31	38.09	128.25	113.36	63.32	49.7	164.99	146.84	11.38	0	19.42	49.41	89.73	35.99	3.83	7.78	27.06	32.98	53.75	113.11	194.71	0	101.02	41.36	47.8	28.41	0	14.61	68.12	0	133.7	153.97	77.04	145.74	91.18	3.83	13.52	66.17	113.5	32.23	185.66	0	128.74	4.88	166.72	116.99	91.27	119.11	108.31	77.61	28.91	128.16	19.63	102.31	18.13	42.96	35.62	13.82	15.89	9.17	67.44	0	94.16	0	263.12	57.08	0	105.1	35.41	3.01	74.5	45.7	91.02	252.35	217.84	70.81	141.37	100.57	69.16	62.19	138.51	3.37	9.05	2.12	57.43	85.57	77.85	87.61	58.21	24.31	96.5	45.18	0	46.12	92.52	22.06	115.79	117.31	123.33	73.21	0	11.22	15.84	73.37	116.79	83.37	50.44	181.37	37.45	0	74.06	24.31	15.48	45.46	0	237.22	35.16	161.91	102.89	71.28	159.05	39.56	123.78	0	0	23.45	25.46	0	62.45	39.16	0	0	23.72	85.15	91.37	1.32	50.06	32.23	88.71	20.73	7.04	2.89	2.15	3.75	9.17	2.32	49.74	16.9	4.25	5.82	30.04	4.05	22.86	0	3.81	15.94	17.47	5.64	4.51	8.03	22.55	0	0	13.44	30.25	12.33	3.49	16.47	8.96	42.51	26.96	16.2	101.41	0	5.54	2.91	8.78	3.9	20.28	8.24	3.42	0	5.05	7.84	3.46	0	43.16	0	37.48	8.72	0	0	26.22	28.34	0	0	0	0	158.5494048	0	0	0	0	27.32726592	0	0	77.85849466	36.77765113	0	0	0	22.61119903	8.384392008	0	11.91986493	58.27262646	14.95734344	0	0	11.03656261	0	72.2592585	0	36.29768945	74.17433255	42.84081783	0	0	0	0	98.69020399	0	37.0527658	0	0	0	0	18.28153493	0	0	36.49680466	0	0	0	58.41330934	0	60.47977812	0	0	0	0	0	0	33.72616647	0	0	0	0	0	0	0	0	75.25966233	19.39026552	0	62.80891929	18.59937735	0	0	0	0	0	0	0	0	13.58925424	54.11267268	87.65390423	0	0	18.5669807	6.469526842	0	0	0	4.462314316	24.01336679	12.83932755	0	0	0	159.45	0	0	0	0	4.55	0	0	0	0	0	0	0	34.1	9.47	0	15.71	9.02	0	17.13	0	52.53	271.42	21.54	114.58	0	0	0	26.51	0	0	0	118.59	0	0	0	0	0	148.58	0	0	84.99	0	7.02	0	0	0	0	40.07	0	3.69	0	0	18.18	0	0	5.95	96.57	0	0	0	4.99	80.92	72.61	0	0	0	0	0	0	0	0	33.91	0	0	0	0	62.71	0	0	102.63	178.08	0	0	0	165.79	0	0	4.58	3.05	0	0	109.64	159.49	39.84	230.04	7.86	9.57	4.64	281.99	78.09	119.85	68.52	76.68	2.92	32.57	94.03	0	0	26.26	0	0	55.74	0	59.64	0	11.09	73.04	13.94	0	0	157.4	221.71	0	0	18.76	0	0	4.77	4.01	0	0	0	187.21	0	121.96	181.03	0	200.71	0	5.89	15.27	3.33	57.23	10.41	0	0	0	66.58	80.45	0	3.43	5.96	43.79	670.04	0	1.5	325.49	0	17.8	0	3.81	227.64	0	56.92	124.95	35.01	288.02	0	26.69	0	364.36	0	26.18	591.85	0	25.07	16.71	0	0	0	0	15.63	0	142.52	0	0	0.57	81.37	0	0	41.4	0	0	0	3.46	315.42	0	28.22	0	0	0	0	0	0	9.47	0	0	0	54.19	0	0	6.01	31.87	0	0	3.39	0	159.07	0	0	0	0	0	0	0	0	297.28	0	0	0	0	0	0	13.7	0	45.79	0	16.33	0	0	7.22	4.97	0	0	150.67	0	0	90.46	145.14	35.42	0	0	29.23	8.04	14.36	0	57.86	0	0	0	242.21	0	0	0	0	0	66.18	45.38	56.61	197.49	14.16	202.76	6.89	44.96	0	0	10.16	0	67.03	0	0	0	0	0	6.64	0	168.28	0	8.01	0	26.75	0	0	0	237.02	0	0	0	0	69.59	0	0	0	0	195.44	2.62	0	6.67	57.34	0	17.92	26.5	0	0	1.76	0	8.21	0	6.03	3.11	5.01	10.79	0	0
B9D2	0	0	0	0	0	0	0	0	0	0	0	0	0	9.9	0	0	0	0	0	0	0	0	0	0	0	0	0	0	0	0	0	0	0	0	0	0	0	0	0	0	0	0	0	0	0	0	5.44	0	0	0	7.49	0	0	0	0	0	0	0	0	0	0	0	0	0	0	0	0	0	0	0	0	0	0	0	0	0	0	0	0	0	0	0	0	0	0	0	44.68	0	0	0	0	0	0	0	0	0	0	0	0	0	0	0	0	11.16	10.28	0	0	0	0	0	0	62.67	0	0	0	0	24.46	13.99	0	0	0	0	45.78	17.35	10.29	0	0	8.85	0	77.39	11.65	27.95	0	16.49	0	0	0	0	55.04	18.87	0	0	7.11	0	0	7.18	0	5.68	0	10.68	0	0	0	0	32.5	0	0	0	0	9.63	4.82	0	1.64	0	0	0	0	0	0	0	6.54	0	0	0	15.23	34.39	33.74	0	0	0	0	0	0	0	23.85	0	0	0	0	0	0	0	0	0	6.24	0	0	0	0	0	0	0	0	0	11.84	0	8.73	0	0	0	0	0	0	1.08	0	0	0	13.46	0	0	0	0	0	0	0	0	0	0	0	0	0	0	0	0	0	0	0	0	9.32	0	0	0	0	0	11.28	0	0	0	0	0	0	0	0	0	0	0	0	0	0	0	0	0	0	0	0	0	0	0	0	0	0	0	0	0	0	0	0	0	0	0	0	0	0	0	0	0	36.32	0	0	25.62	0	8.97	35.8	0	0	22.09	0	0	0	0	0	0	4.44	34.24	0	0	0	0	52.21	0	0	0	7.71	0	0	54.53	0	24.59	23.25	0	0	17.85	0	0	0	0	8.4	7.8	0	0	52.25	6.34	0	0	0	0	0	3.24	0	0	0	0	75.51	0	0	0	0	0	0	0	0	9.1	0	0	0	12.74	11.42	0	0	0	22.45	0	0	0	0	6.48	0	0	0	0	0	4.01	9.67	0	0	0	0	0	0	0	1.64	0	0	0	274.93	12.88	0	0	2.67	0	0	0	0	9.37	0	0	0	0	0	0	0	0	0	0	0	0	0	64.79	0	0	0	0	0	0	0	34.97	0	0	0	0	7.17	0	0	0	0	0	0	0	0	0	11.22	0	0	0	0	0	0	0	0	0	0	42.48	0	0	0	0	0	0	0	0	0	0	0	0	0	0	0	75.5	0	0	0	0	0	0	5.29	0	0	0	41.73	106.36	0	0	3.66	48.96	0	0	0	0	0	0	0	0	36.42	0	0	0	1.92	0	0	0	0	0	0	0	0	0	0	0	0	55.89	0	0	0	0	0	0	0	0	0	0	2	0	0	0	0	0	0	0	1.65	0	0	0	0	0	0	0	0	0	15.27	0	34.7	0	139.9	0	0	4.09	0	0	0	2.43	0	0	0	0	0	0	0	0	0	0	0	0	0	0	0	0	0	0	0	0	0	3.72	0	0	13.4	0	0	4.23	11.76	0	0	0	0	0	0	21.83	0	0	0	0	0	0	62.45	0	0	0	0	0	19.64	0	0	0	0	13.64	0	0	0	62.53	33.34	38.73	22.63	0	0	0	0	0	0	0	0	0	0	2.58	0	9.8	0	0	0	7.96	0	0	0	0	5.79	0	0	6.22	11.18	0	0	13.37	0	0	0	0	0	4.35	0	11.36	0	0	0	0	0	4.84	69.45	0	0	0	7.33	0	0	0	0	0	0	0	0	0	0	0	10.11	62.19	0	0	0	0	0	0	0	0	0	0	0	0	25.71	0	0	17.61	0	0	0	0	0	0	19.86	0	0	0	0	15.21	0	10.11	0	0	7.58	0	0	0	0	0	0	0	5.29	0	0	0	0	0	0	0	0	0	0	0	1.22	0	0	0	0	0	0	0	0	0	0	0	0	0	0	0	1.24	0	0	0	0	2.93	0	6.22	0	8.86	0	23.52	0	0	27.2	5.85	0	0	0	0	0	85.7916131	0	0	0	0	0	0	0	0	0	65.33054848	0	0	0	0	0	0	0	183.2332725	0	70.27577234	0	0	16.16068096	0	0	0	37.77500689	0	0	0	0	0	0	6.616889568	0	0	0	0	0	0	39.37054421	0	0	0	0	0	0	0	0	0	0	0	0	0	0	0	0	0	0	0	0	0	56.04324538	0	0	0	0	0	12.80558245	0	0	0	0	16.02316925	7.59424851	0	0	0	0	0	0	0	0	0	0	0	0	0	0	0	0	0	0	0	0	0	0	0	0	0	0	0	0	0	0	0	0	0	109.87	0	0	0	0	0	0	0	0	0	0	0	0	0	0	0	0	0	0	0	0	0	0	0	0	0	118.91	0	0	0	24.59	0	0	0	23.29	0	0	0	0	0	0	0	0	0	0	0	0	0	0	0	107.96	0	0	0	0	0	0	0	0	0	0	0	0	0	0	0	13.3	0	0	120.89	13.39	0	0	0	0	0	0	0	0	0	0	210.66	0	0	0	0	3.27	0	0	0	4.97	0	0	0	80.49	0	0	0	0	0	0	0	0	0	3.41	0	27.81	0	0	0	0	0	0	0	0	0	0	15.37	0	4.72	2.27	0	0	96.69	0	0	12.58	0	0	0	0	0	0	0	0	1.45	27.78	0	0	0	0	0	17.08	0	11.23	3.43	0	0	0	216.14	0	0	2.83	0	0	0	0	0	0	0	133.62	0	0	0	0	0	0	0	0	0	0	0	0	96.35	0	0	0	0	0	0	0	0	80.49	0	0	0	0	0	0	195.34	0	0	0	0	0	0	0	0	0	22.28	0	3.41	0	0	0	0	0	0	0	0	0	0	0	0	0	0	0	0	0	0	0	0	122.05	0	25.94	0	0	0	12.52	0	0	0	0	0	0	99.46	0	0	0	0	79.15	0	0	0	0	0	0	55.97	220.79	0	0	0	0	0	30.35	13.48	7.52	0	0	0	0	5.13	0	0	0	0	78.38	0	23.04	0	0	0	0	56.88	0	49.42	0	22.8	9.56	0	0	0	0	0	0	50.54	0	0	0	0	0	0	0	112.34	0	0	0	51.57	0	12.61	0	0	0	0	238.51	0	0	0	0	0	25.35
BABAM1	0	33.8	0	30.17	87.15	0	30.41	0	0	78.2	70.51	35.01	32.65	55.35	23.37	35.26	0	0	14.66	57.94	12.54	145.9	30.89	6.27	13.09	0	5.63	73.29	59.6	23.16	225.48	4.11	11.17	85.56	171.4	120.1	78.56	11.52	10.39	136.83	23.05	114.78	60.02	10.02	19.09	46.07	10.63	50.57	56.34	15.63	55.3	11.07	0	4.81	0	57.49	60.92	111.38	59.68	18.42	24.09	58.42	42.22	109.73	66.13	30.94	11.63	0	83.39	34.95	6.15	116.07	81.63	70.39	10.93	3.1	6.96	0	42.83	0	65.71	0	0	23.9	0	0	0	0	0	0	0	0	0	0	0	73.99	92.68	0	7.61	58.43	60.79	0	0	24.78	7.61	16.59	16.93	69.35	0	16.07	0	4.87	53.6	0	54.93	0	79.46	0	0	10.29	17.88	8.76	33.55	12.84	99.19	5.4	0	0	47.58	47	21.27	38.4	16.96	5.86	28.69	54.5	0	0	21.4	3.66	0	0	0	16.97	4.81	10.63	9.25	0	69.04	13.32	0	0	57.02	2.73	5.37	51.13	0	60.03	71.34	3.14	4.34	21.24	40.96	141.88	26.06	27.37	0	9.02	55.15	134.17	84.24	137.15	0	98.69	33.19	0	36.74	15.64	0	82.73	3.96	0	26.4	23.74	0	106.15	0	0	0	0	40.13	0	12.1	132.01	0	5.09	9.95	107.24	47.18	135.02	40.43	0	0	49.7	45.49	39.95	29.63	54.59	11.3	6.95	0	88.85	171.11	24.24	44.12	3.13	0	81.72	3.36	19.36	86.94	75.16	84.36	26.58	147.37	48.84	20.78	64.87	16.02	15.24	80.01	8.78	3.56	0	9.67	0	0	122.66	45.9	19.55	38.72	3.46	32.95	112.61	44.24	41.63	2.7	12.47	0	47.11	0	24.15	13.11	275.78	46.07	0	0	52.43	3.71	47.97	79.5	37.82	184.59	17.54	14.65	98.89	28.86	105.26	2.21	2.49	9.79	103.3	50.03	17.96	4.01	2.25	1.02	85.48	45.33	2.62	103.84	105.61	49.89	62.53	78	16.89	52.15	9.11	20.97	58.57	90.84	4.89	56.9	121.47	0	45.36	39.44	0	0	75.51	73.84	0	126.15	98.97	2.39	52.68	124.06	66.15	142.22	21.81	131.67	50.57	28.87	118.9	61.4	157.84	50.68	22.31	15.05	7.74	113.04	6.47	0	230.46	21.34	15.5	24.88	70.86	40.01	6.81	96.15	87.98	59.05	0	0	8.79	79.81	132.49	66.01	14.81	42.08	0	350.33	0	81.27	4.67	69.61	34.08	3.2	0	131.46	12.25	17.94	1.32	48.87	72.29	0	23.37	42.77	42.8	119.1	96.84	34.96	76.92	45.45	24.62	4.22	4.35	218.83	12.81	4.25	17.27	162.84	57.01	38.54	164.39	91.36	430.48	24.26	23.48	129.08	4.81	113.57	48.01	0	0	36.34	6.41	0	0	0	78.75	0	0	101.14	180.98	6.6	0	0	0	244.44	0	85.21	0	22.41	4.49	115.4	0	54.58	105.56	72.71	94.2	47.01	150.9	9.41	5.09	112.68	12.04	7.04	0	5.31	106.81	6.72	112.45	114.97	40.71	0	79.63	86.06	3.95	36.34	37.27	0	209.85	168.98	111.54	41.09	0	0	0	6.44	46.73	10.43	7.36	95.73	67.17	1.66	37.26	88.74	0	22.58	0	0	9.3	0	14.86	10.73	0	57.85	8.54	30.34	0	108.18	246.39	5.76	0	140.24	2.27	57.52	98.76	39.38	9.11	5.54	30	30.78	69.46	133.22	55	89.16	3.65	0	9.92	23.27	0	65.69	61.47	34.42	32.25	8.64	67.05	135.52	0	30.61	153.1	163.78	56.7	44.93	59.37	82.45	5.91	8.81	49.19	74.92	124.56	141.81	62.88	0	3.99	53.74	0	96.61	6.54	87.31	72.04	109.26	63.55	54.72	11.81	55.8	265.61	0	8.8	75.17	66.47	77.82	0	0	7.32	13.14	57.65	0	106.8	53.97	23.01	9.12	0	0	81.64	0	0	28.06	0	8.56	53.84	0	137.83	0	0	0	158.27	32.58	44.44	339.93	45.46	65.07	172.82	11.08	112.03	0	62.16	17.38	150.84	46.13	0	23.12	23.79	42.02	29.1	43.62	0	0	21.47	0	8.66	88.48	17.55	60.31	11.33	38.52	76.84	11.45	0	10	10.77	0	34.59	7.66	40.11	12.01	0	12.39	10.22	0	75.46	157.73	0	0	3.92	21.73	0	37.52	14.2	50.79	22.7	0	0	104.31	39.38	17.55	0	0	0	0	0	12.53	31.4	17.53	2.12	0	0	0	9.91	0	121.69	5.84	32.38	0	84.57	5.01	36.42	30.14	37.18	5.92	17.37	8.38	30.17	0	2.02	0	39.6	80.61	6.43	75.34	8.33	3.05	40.23	38.35	0	5.23	48.21	0	4.32	7.54	0	14.04	0	82.26	42.48	12.81	0	36.57	123.24	122.07	50.19	26.05	0	0	0	0	122.37	0	43.56	0	0	20.18	0	0	106.55	22.56	0	21.34	0	0	0	88.76	0	11.91	0	0	7.51	25.25	46.62	54.55	33.91	5.89	4.96	0	0	0	2.32	23.08	0	0	0	0	9.99	0	15.4	3.02	0	6.16	0	2.28	0	1.92	0	3.51	0	0	0	0	0	4.02	0	0	35.82	0	0	5.59	0	0	0	0	46.94	24.5	0	4.63	0	14.33	21.09	0	0	0	0	0	19.64	0	87.03	70.54	0	0	50.55624616	21.39375663	15.26650449	75.66702292	82.96570203	0	0	50.26967993	0	0	0	0	58.1273997	36.62353001	0	0	0	24.93126113	0	71.92601771	18.28119753	48.1384725	16.35420252	13.18538643	0	13.14551604	0	8.671853361	30.77036983	22.12715691	32.79295215	0	38.36662337	114.1609147	23.12711692	230.1431853	0	107.8109409	0	320.1507704	0	0	54.41226277	0	77.24863131	19.12248166	44.08212874	0	33.69191551	0	0	0	0	176.7016024	0	480.4152447	56.34384007	1.462186322	102.5032453	0	11.7958567	0	0	124.1095673	70.1239761	57.78512782	80.05703624	18.05477704	4.656616718	22.11425584	49.99871758	0	25.10531392	8.850206028	8.156247806	0	0	27.60151801	147.277753	0	0	0	0	42.44311747	51.715639	0	14.34654476	0	31.70795264	0	50.39795945	22.22800961	6.608517249	0	0	90.9	0	73.91	0	0	7.76	104.88	0	0	134.07	0	0	139.17	22.1	0	21.37	0	3.96	0	0	0	0	105.54	21.63	0	71.29	0	0	0	2.46	0	6	97.67	0	0	0	0	79.17	0	0	0	0	0	30.85	0	14.81	9.54	10.61	40.93	0	0	0	0	30.05	0	11.87	0	0	0	0	0	0	0	0	0	0	0	0	0	109.63	0	0	0	0	0	0	0	0	80.03	0	0	0	52.22	0	4.95	0	0	50.71	0	6.13	0	0	44.86	88.14	142.32	0	3.78	0	2.16	303.54	0	76.88	0	0	2.79	0	117.25	0	16.79	13.83	0	0	6.11	11.13	0	0	42.77	8.39	0	42.2	15.46	15.9	207.32	0	30.41	9.23	0	0	1.61	0	0	67.61	914.45	49.61	25.94	23.1	0	2.3	107.01	7.59	0	71.3	0	0	3.54	63.82	0	0	93.12	6.36	0	2.19	30.37	26.9	0	0	7.1	3.36	8.73	0	0	16.96	272.33	0	16.2	122.19	24.57	0	0	22.67	158.99	154.55	21.61	92.57	46.73	0	4.2	0	0	0	0	0	0	0	153.32	0	0	138.74	0	0	0	14.68	0	0	0	16.94	10.35	0	0	0	62.82	0	0	0	60.1	0	56.36	151.88	11.15	21.75	13.87	0	53.87	34.18	107.01	0	0	0	7.15	0	0	0	10.57	0	0	44.97	0	19.51	21.09	0	0	0	99.84	16.45	0	6.8	24.15	120.6	51.97	0	0	22.18	27.79	197.87	109.57	0	15.44	13.48	37.17	74.59	115.21	0	0	14.71	7.32	0	0	20.14	55.72	0	17.7	57.14	37.54	0	0	172.04	0	12.97	39.01	15.74	59.04	0	70.54	77	0	40.97	20.95	55.27	36.94	40	27.08	39.44	0	7.1	8.43	87.09	0	24.89	17.25	9.79	18.91	28.74	0	0	32.38	60.55	67.28	0	25.82	0	55.49	52.01	0	18.13	0	14.88	40.97	30.94	26.43	5.34	0	12.02	20.89	45.15	19.99	10.79	19.98	30.87	0	8.64	13	5.18	16.56	3.69	11.85
BACE1	0	3.69	0	0	9.09	0	0	0	0	0	41.33	0	14.99	0	5	0	0	25	0	12.55	8.43	0.75	0	0.69	0	0	17.76	8.14	0	17.45	20.13	0	9.62	15.38	0	0	0	7.02	0	0	0	32.77	0	0	0	24.72	15.18	11.9	0	0	7.52	10.51	12.52	0	0	1.21	6.17	9.33	1.18	0	9.34	0	4.5	1.49	10.38	0	31.08	3.51	7.64	9.27	0	9.47	0	0	19.64	18.82	54.28	58.64	0	0	17.32	0	9.58	0	11.19	16.82	0	0	0	0	18.03	0	0	0	110.74	37.34	0	4.65	8.49	9.27	7.47	16.7	31.71	2.84	5.74	0	15.44	4.48	0	15.44	0	0	20.34	31.63	0	10.57	17.05	15.83	0	4.84	26.11	11.2	0	4.42	0	13.02	13.46	0	10.32	53.46	17.88	21.8	5.42	70.42	59	11.3	1.53	14.3	16.03	0	0	11.07	88.95	7.99	0	18.38	8.71	3.96	0	0	0	8.34	0	15.4	22.65	0	48.46	6.53	20.72	17.65	44.92	25.74	96.96	3.73	3.07	53.98	1.13	104.43	14.35	0	66.08	39.48	12.88	34.71	21.23	4.38	0	0	11.83	0	0	0	0	16.7	16.63	2.54	23.66	0	0	0	0	0.9	0.2	0	0	0	20.98	13.32	0	0	8.99	0	14.31	1.45	0	0	0	0	0	0	0	0	0	7.58	0	0	1.3	6.38	0	13.27	0	0	0	0	0	0	0	0.28	0	0	4.98	16.26	0	0.27	41.28	0.26	1.84	0.25	0	0	0.67	0	0	59.59	0	0	0	3.35	0	30.98	0	0.67	0.67	0.87	0	16.51	2.04	0	1.08	1.51	1.85	0	0	0	0	0	31.15	0	0	41.56	0	0	25.96	0	0	0	30.72	24.4	0	0	0	0	6.74	24.78	0.48	0	35.53	24.09	2.42	57.47	19.42	33.35	0.78	6.28	64.26	32.73	3.34	0	18.44	80.4	12.66	14.92	0	3.38	42.77	0	7.3	18.61	0	0	6.85	0	35.9	1.44	30.26	7	137.13	28.56	4.72	16.34	0	30.48	0	13.94	0	40.61	0	0	10.27	19.23	36.42	37.57	23.01	32.24	0.9	62.62	25.41	26.75	0	24.18	7.38	0	15.56	70.94	7.47	0	0	0.74	3.83	0	18.47	54.86	0	0	5.24	16.82	0.73	0	2.31	42.03	39.12	25.55	0	0	1.25	69.39	0	5.57	0	31.55	40.06	17.76	13.48	24	10.19	11.94	34.62	0	112.77	2.63	2.66	0	0	72.17	0	39.38	0	0	0	0	0	5.71	0	1.14	0	2.37	0	36.38	0	0	3.86	63.8	0	14.47	52.84	8.46	10.48	10.34	3.84	16.85	26.85	0	13.37	0	0	57.73	7.71	29.57	4.51	13.73	0	41.75	0	55.92	0	11.48	0	16.85	0	0	44.36	45.07	17.37	12.14	0	0	12.47	67.98	0	0	80.93	0.69	0.52	0.36	19.56	0	0	30.55	0	8.1	52.42	2.37	2.25	7.85	8.57	14.53	0	0.56	20.07	21.97	0	0	6.03	18.46	22.12	1.37	0	43.04	7.67	105.22	21.15	4.73	0	0	45.12	56.74	0	1.78	0	8.29	0	6.03	0	0	5.33	1.2	13.39	21.93	0	6.71	15.67	0	1.92	0	0	19.62	14.46	0	18.98	10.2	2.83	11.2	6.81	0	1.03	0	0	0	34.37	18.58	15.03	5.15	1.97	0.36	9.75	17.41	0	21.19	15.25	6.98	0	1.24	1.97	27.97	0	0	5.59	0	9.11	95.69	0.24	0.98	3.8	0	0	8.6	0	4.34	0	0	0	9.12	0	0	0	1.85	6.74	0	6.52	6.41	1.5	0.94	0	0	0	0	2.54	0	4.32	0	12.02	2.17	2.68	4.54	6.23	8.18	10.61	4.77	7.88	23.41	0	0	0	6.09	6.51	0	21.18	8.7	6.85	2.7	9.76	0	6.39	6.75	0	0	5.39	9.41	0	0	13.15	0	0	0	3.22	5.56	0	14.78	12.56	9.74	0	6.66	24.43	0	17.73	6.19	9.65	35.67	4.07	0	0.92	12.56	29.29	0	0	1.28	0	2	0	11.56	0	0	20.18	0	4	3.13	23.37	13.41	43.14	0	16.07	31.93	35.88	3.24	33.88	10.57	27.75	11.88	0	0	1.3	6.03	3.2	7.84	11.7	0	7.91	0	0	0	7.08	1.08	0	8	0	4.57	61.66	0	5.57	0	0	0	0	32.1	22.94	0	0	0	0	6.78	0	3.5	2.19	0	2.36	6.33	11.8	0	0	18.12	0	16.59	0	0	0	0	0	0	0	0.41	2.14	15.33	0	0	0	6.68	12.96	0	1.71	5.33	17.71	19.15	0	3.65	0.91	0.71	5.79	0	0	0	1.98	18.32	14.56	0	2.6	9.11	28.83	5	0	1.88	5.23	0	21.01	0	0	0	0	0	0	16.19	9.99	0	0	0	0	3.49	7	10.06	28.45	0	0	0	0	14.03	4.43	1.87	7.5	22.19	49.63	0	11.74971587	0	11.5788353	0	25.08030996	0	8.065413061	41.06696651	8.742553032	5.005174099	6.507996892	0	14.06615031	36.40826776	0	0	23.75804131	14.69179937	0	18.22960516	43.77847999	0	0	5.589937074	0	0	0	0	0	8.509029923	0	16.43472602	6.11314865	26.26834813	2.257613651	13.31057089	45.49996333	30.95750562	26.07649132	9.920838461	0	4.117514387	0	0	37.80933323	0.305609314	84.86703488	1.448283491	0	0	161.8080221	28.91284708	19.32865102	11.56911847	0	0	45.22967404	100.4225953	0	33.6076214	25.99187148	0	0	0.220387816	16.09521407	0	40.80181766	0	16.9889545	19.79062105	10.39222268	16.46402809	8.287402803	0	28.21151466	0	27.77833713	0	0	35.92021765	0	1.624513562	0	0	0	0	0.905471302	0	0	23.74082001	6.825455419	41.97948029	2.426425624	0	0	79.16	97.73	0	0	0	2.96	13.9	2.39	0	0	0	0.54	3.09	15.79	12.77	0	30.03	0	7.63	0	10.01	0	0	7.82	4.21	11.81	15.52	18.81	110.35	0	0	0	0	13.86	0	31.79	4.18	14.31	23.01	24.8	51.63	0	0	10.98	0	0	2.03	24.42	0	1.63	3.73	0	0	76.86	0	50.87	36.33	0	0	0	0	7.9	0	15.2	4.53	3.96	15.01	0	3.08	0	0	46.45	9.8	0	14.19	0	0	0	17.17	0	0	14.39	3.99	0	2.46	60.53	15.52	0	12	0	23.32	0	3.25	4.5	59.88	3.63	0	0	2.94	0.32	0	0	147.21	3.47	1.04	19.38	0	19.08	17.67	7.38	59.14	2.32	132.72	20.69	20.47	0	33.72	0.95	6.77	32.79	9.2	1.68	0	0	0	24.78	0	0	74.49	0	0	0	0	0	0	0	4.82	1.35	5.11	0	0	0	6.39	0	1.58	0.83	2.86	0	9.28	0.83	10.48	0	0.65	7.65	16.87	24.71	0	3.76	39.18	0	8.59	1.08	4.85	0	13.73	3.25	0	20.81	1.05	0	0	0	1.4	0	0	0.27	11.19	4.97	4.32	0	1.33	30.79	170.85	4.7	0	0	0	0	1.02	0	0	0	0	0	0	0	0	6.83	0	13.53	0.65	8.28	7.01	15.15	0	31.6	0.37	7.61	0.4	0	5.4	0	0	0	0	1.19	31.7	0	3.14	0.73	0	0	0	0	0	0	10.51	0	50.45	96.08	15.36	0	0	5.7	21.84	9.74	0	0	0	13.07	0	30.41	0	0	7.96	0	0	2.84	2.36	0	0	1.59	0	1.65	0	7.18	3.44	0	1.73	31.62	0	15.67	0	1.11	0	19.39	0	0	5.65	4.08	6.85	6.13	0	7.4	1.4	18.88	17.45	1.34	0.9	8.35	78.18	0	0	0.61	7.37	0	6.22	0	60.44	49.4	20.71	23.17	34.38	30.03	0	1.6	24.22	0	0.73	16.87	19.01	2.47	0	0	0	3.79	0.77	3.27	20.35	1.89	0	0	10.69	3.7	0	0	9.6	0	7.87	0	0	0	7.12	9.18	8.05	0
BACE2	56.64	0	0	0	2.1	21.66	4.63	119.98	38.49	17.02	0	31.95	0	0	0	22.04	0	0	0	20.15	0	0	0	7.67	12.76	0	18.25	0	0	19.84	0	0	1.62	18.47	0	68.39	47.06	0	0	0	0	0	0	0	2.64	4.28	1.64	0.85	22.95	0	2.41	7.97	13.61	0	0	17.24	1.55	0	15.5	0	10.71	22.46	0	0	0	191.14	30.6	21.27	0	4.68	38.98	0	0	19.58	19.54	0	298.91	1.41	7.17	0	5.86	117.74	51.08	0	38.73	18.5	2.25	0	0	0	1.95	12.36	117.86	1.72	0	2.69	0	0	13.14	5.01	11.94	7.91	32.71	159.42	3.62	10.49	21.7	41.82	0	0	18.02	15.46	4.4	7.07	0	3.57	113.32	2.11	60.26	15.05	13.2	0	0	0	16.28	36.92	0	0	38.38	75.05	0	38.74	49.63	0	14.18	1.22	6.05	16.96	175.29	0	17.33	0	11.79	0	0	0	0	20.56	0	0	40.98	50.41	25.94	100.32	41.65	174.86	0	50.02	0	9.3	182.72	12.53	0	13.3	62.66	42.57	8.43	0	12.58	15.32	0.99	0	0	0	20.66	20.74	1.02	0	138.61	12.34	18.08	38.16	37.55	3.61	2.8	0	0	0	0	0	25.33	2.84	4.35	0	0	32.24	0	5.8	10.76	0.45	0	0	15.45	29.6	0	0	7.4	9.38	5.31	0.15	0	9.97	0	0	1.75	0	0	189.72	26.75	0.95	50.05	1.23	0.48	14.27	0	20.31	0	1.61	57.43	0	0	55.63	72.34	0	0	4.58	7.44	15.05	2.51	0.4	7.74	67.49	0.44	0	6.3	0	0.38	85.4	0	57.27	0	0	80.26	0	107.7	0	33.38	9.25	0	1.06	13.78	4.57	0	0	0	48.13	24.14	1.56	0.32	124.02	16.4	0	24.61	7.43	111.79	56.72	0	15.97	12.55	0	168.63	0	63.46	4.02	2.1	26.48	84.82	33.83	24.73	32.96	23.01	0	0	1.36	3.53	266.6	11.88	35.83	89.47	5.03	6.74	21.79	2.01	23.42	2.64	0	0.78	10.45	0	19.61	4.02	112.82	0	0	0	6.95	155.66	0	33.58	217.02	72.58	18.49	0	31.7	8.18	59.37	11.57	14.11	0	13.87	0	0	125.16	0	19.64	28.43	45.18	1.41	3.33	0	4.66	0	0	0	46.04	0	27.49	125.37	13.64	27.79	0	205.67	15.72	0	1.96	7.38	0	12.93	20.42	84.29	14.39	4.91	18.58	0	126.74	10.61	14.02	27.69	0	49.53	42.71	20.37	11.97	0	17.63	9.69	2.48	0	36.72	0	40.67	33.3	0	79.55	41.45	5.98	9.54	476.96	3.48	8.5	0	10.37	0	0.35	86.68	31.15	165.04	0	0	0	0	6.87	3.89	0	21.26	99.99	65.82	61.18	51.17	7.81	0	25.67	7.88	0	33.62	22.59	23.54	16.33	32.02	25.06	33.52	23.47	0	53.73	7.84	27.31	0	0	137.22	1.09	14.62	40.05	26.21	0	16.36	0	8.09	100.4	89.28	0	1.38	115.17	9.62	134.35	1.41	59.85	0	28.31	0	57.6	15.28	50.59	0	193.38	15.76	36.41	160.44	28.13	3.26	8.29	140.4	53.11	44.32	0	4.78	50.05	4.65	0	3.58	27.44	14.42	3.78	0	0	15.81	3.83	7.03	1.79	0	0	1.2	16.07	2.85	25.19	3.72	95.99	67.34	3.12	33.67	8.64	9.03	24.84	5.8	3.59	0	1.88	3.38	49.22	2.45	0	106.56	0	1.03	4.94	113.95	0	0	93.98	5.66	7.75	0	5.44	0	0	2.42	10.77	9.79	4.63	0	0	23.8	18.25	10.07	26.96	3.98	0	8.58	33.74	8.34	7.55	0	1.89	1.83	11.7	10.23	2.71	68.05	99.82	6.08	98.64	13.78	0	0	0	0	0	14	2.15	9.5	0	2.87	68.29	1.41	10.19	118.11	51.95	14.64	1.8	19.57	1.84	6.5	2.43	0.58	34.77	6.73	4.72	6.89	5.93	0	0	0	0	55.97	46.84	0	6.76	26.77	0.63	0	0	19.74	0	16.6	16	0	13.26	8.17	5.17	0	3.88	89.08	48.92	0	6.16	0	19.75	0	98.47	0	44.11	5.32	0	82.48	55.56	12.78	6.7	4.87	8.01	221.23	62.17	1.71	36.83	30.75	43.16	4.33	4.78	24.55	26.91	0.27	0.56	22.68	70.66	29.82	0	0	0.68	0	0	0.07	33.11	3.18	0	63.95	66.06	10.47	3.13	4.38	14.56	58.58	5.36	3.92	3.05	0	35.67	2.53	3.18	2.28	0	0	7.36	23.75	28.22	29.03	5.83	37.62	12.64	113.21	14.02	0	0	17.72	0	0	6.94	26.53	12.32	118.74	0	15.03	0	62.85	6.54	0	0	33.5	96.96	0	0	0	22.54	8.69	51.04	72.24	0	48.72	0	0	7	3.84	1.79	12.69	58.27	0	0	0	2.38	5.61	6.58	1.42	1.48	19.69	22.78	11.17	0	14.03	25.95	1.04	0	0.61	8.04	0	0	0	2.23	6.9	4.81	0	0	0	12.87	0	0	2.92	7.4	0	14.84	42.61	55.64	2.37	17.25	0	7.35	0	2.19	0	1.91	18.51	0	0	9.6	0	0	0	6.07	21.56	8.24	8.71	19.34	25.08	0	62.99728939	4.301529348	41.23778883	17.50155105	2.710425191	51.46317687	49.24632753	1.049526762	104.0282358	23.94141611	50.22594254	0	0.749009809	25.48031662	14.88235319	52.02648659	65.80892492	54.90629964	4.332071914	114.1297366	28.36068693	22.1867261	45.06295898	107.6842153	88.648519	0	16.56882751	10.83940516	46.9934677	8.54293044	63.14496121	21.29246893	17.67524066	174.3635143	88.36354892	26.8771143	104.727123	55.31181273	0	107.1294729	70.07250601	0	34.915491	29.80026441	67.34991266	66.95194826	12.21924059	63.59516256	3.54084849	32.41978013	0	70.82685909	138.148859	70.10151623	5.668443271	0	27.35233252	0	28.62049948	65.94920226	0	239.8002899	20.7037178	0	39.39219058	51.92476033	48.60995301	243.5663848	3.672593338	0	38.1212339	39.49182861	23.2525156	147.7771444	38.07012218	38.5355154	2.551192859	44.02451097	11.22656012	22.88151889	37.13726503	0	104.4831385	0	6.43964541	15.48803415	10.66881404	11.45758301	18.80778908	31.36209262	17.67327867	0	49.86975276	8.484344331	20.77	17.09	21.1	178.85	0	12.13	30.4	15.01	92.24	64.76	18.16	65.93	27.15	7.13	7.97	52.39	5.85	160.99	119.57	76.39	0	56.19	169.82	38.16	21.88	32.62	56.26	40.23	20.31	1.14	42.05	0	16.52	27.46	49.52	0	5.49	0	73.65	82.24	0.89	0	28.46	0	7.12	24.81	37.46	4.82	2.64	7.91	89.99	18.85	0	0	274.68	0	0.92	0	97.5	0	55.31	48.86	37.89	59.33	38.28	96.78	4.27	75.19	0	187.74	38.67	17.53	29.8	183.88	64.02	62.04	26.88	8.58	37.55	31.15	9.11	16.23	25.71	0	0	0	0	79.88	0	0	3.4	0	0	0	3.57	0	1.32	0	17.06	182.58	0	38.69	0	0	7.58	0	40.25	0	0	0	27.54	0	0	41.59	0	0	0	0	0	0	0	0	1.05	27.71	0	0	13.19	15.04	0	0	0	7.24	141.85	0	0	0	0	0	7.45	0	0	0	0	0	0	0	0	0.48	0	0	0	10.72	34.57	0.61	16.28	0	0	0	2.52	0	0	0	0	0	0	0	18.17	0	0	0	0	0	0	112.41	0	257.58	0	0	6.96	0	66.42	64.69	2.02	0	0	0	0	0	13.06	0	0	0	0	0.85	0	0	0	37.2	32.58	0	0.72	2.83	225.35	1.06	1.25	152.07	32.13	0.88	34.57	0	0	27.61	0	0	22.25	0	0.74	17.74	2.52	0	13.86	0	0	0	0	0	0	0	0	0	0.16	0	0	0	6.06	24.8	0	20.72	35.76	33.74	0	210.88	156.5	0	3.77	15.71	0	39.26	34.35	123.33	50.34	72.65	6.88	0	0	44.87	5.95	64.9	0	0	5.31	218.55	18.46	56.1	2.07	4.67	0	0	0	6.59	50.2	32.44	68.53	65.29	46.36	18.3	22.42	23.35	12.72	11.74	128.98	20.61	3.05	0	1.45	18.37	276.59	18.42	3.05	330.25	30.28	1.49	99.83	0	0	27.66	0	176.07	58.29	6.78	47.23	6.45	71.85	0	0	28.42	0	10.72	0.97	3.85	2.24	42.07	22.48	5.54	0	47.05	12.76	49.92	8.26	13.17	0.83	0.71	11.8	1.02	29.18	4.48	12.07
BACH1	0	0	0	0	0	74.76	0	0	0	0	0	0	0	4.86	49.66	0	0	0	0	0	0	20.5	0	11.31	0	0	0	0	0	0.36	0	0	9.99	0	0	10.21	5.16	0	0	0	0	0	11.61	0	101.04	0	10.75	0	0	0	0	0	2.88	42.31	0	5.18	0	1.21	3.21	0	9.14	0	0	0	0	0	0	0	0.3	0	14.67	0	0	0	0	0	2.04	0	0	0	0	129.72	0	0	0	0	0	0	0	0	7.02	0	0	0	86.27	265.55	7.8	0	0	5	29.07	0	24.71	9.31	9.51	1.72	38.29	11.76	0	0	52.15	0	7.92	25.47	63.88	12.87	84.55	22.79	5.53	54.49	0	11.42	6.53	12.03	14.04	19.82	6.14	1.89	52.37	42.02	6.32	128.69	4.23	17.2	2.55	24.83	53.56	22.56	21.35	0	0	6.93	19.4	6.22	0	1.66	50.98	3.09	0	0	40.37	104.69	168.79	0	40.4	9.33	1.76	36.19	47.73	1.83	0	25.19	41.45	25.46	5.89	0	76.29	0	9.17	3.94	3.4	3.68	4.57	49.19	30.09	26.51	23.41	16.76	28.54	31.86	251.05	0	4.62	0	40.86	28.61	96.92	7.95	4.14	0	0.24	0	0	0	0	0	0.26	0	5.9	0	0	0	3.75	0	0	36.18	20.73	35.03	0	50.34	13.38	46.36	0	0	33.63	1.83	83.06	0	0	3.44	0	6.28	0	31.48	4.28	17.76	0	0	2.75	0	10.45	8.18	0	39.44	0	0	0	23.33	0.46	24.03	0.24	0	7.12	0	6.56	0.3	0	20.43	1.43	0	10.21	4.39	24.28	0	47.87	0.22	19.55	8.98	0	0.1	0	15.85	0	5.68	10.29	0	12.01	0	1.78	0	23.1	78.28	0	0	0.37	0	41.79	0	0	0.32	0	0.32	6.36	9.65	84.36	17.92	36.3	4.69	61.18	22.26	1.61	5.18	9.57	91.49	63.81	0	2.6	3.56	38.84	0	10.99	12.07	16.5	7.91	88.07	0	8.74	0	226.79	32.97	10.67	12.63	92.43	52.82	53.11	21.62	71.21	20.32	2.74	261.95	6.36	23.86	12.24	27.17	0	1.21	4.15	25.41	10.41	0.53	3.02	54.25	0.77	20.15	67.1	2.8	8.41	25.47	34.99	9.42	80.81	66.7	7.74	0	18.59	0	0.64	14.87	0	56.02	12.05	4.17	0	0	72.16	56.72	3.1	15.87	32.91	0.26	0	0	178.41	12.64	73.94	40.89	40.48	65.37	69.43	7.02	55.73	22.73	1.12	73.26	0	18.31	22.48	0	48.1	55.41	0	43.18	0	35.58	0	0	3.88	11.52	16.73	22.51	0.21	23.98	43.17	0	77.53	67.31	0	1.85	0	0	22.84	0	7.01	0	3.35	23.07	30.87	0	64.96	0	59.47	0	60.25	11.17	59.59	23.71	4.71	18.79	14.04	0.87	39.14	22.17	71.89	0	26.07	92.5	0	43.99	10.31	1.68	106.65	33.91	1.43	57.91	8.42	24.87	38.87	22.01	40.85	0	38.62	111.04	195.98	2.44	136.73	17.96	0	29.41	26.56	2.69	187.69	20.18	0	0	53.43	18.3	13.21	67.43	58.64	38.32	0	82.43	291.99	88.96	0	86.74	2.09	17.73	8.59	0	48.01	36.73	6.43	16.95	30.44	0	55.03	16.46	0	44.05	33.72	10.15	0	21.22	50.53	18.76	140.7	28.19	51.89	14.58	0	116.49	68.07	0	0	32.14	2.74	37.76	0	5.3	33.17	246.29	0.54	0.45	49.6	20.75	0	0	24.5	66.59	82.12	0	0	0	180.93	15.85	7.08	0	0	0	0	31.5	4.78	18.97	0.57	0	29.49	93.22	24.27	1.39	4.05	32.6	15.08	11.85	21.1	0	0	0	64.19	4.78	3.98	22.68	73.32	96.64	0	5.68	0	46.81	19.17	0	31.08	0.17	0	34.18	14.28	49	46.82	0	18.41	0	20.02	10.19	11.77	9.74	66.99	0	11.44	43.69	36.82	1.21	0	9.23	106.36	37.4	23.48	12.62	58.41	99.13	42.71	166.44	24.7	0	29.12	13.85	0	84.72	3.13	19.99	32.25	41.89	32.35	0	0	49.33	6.31	15.15	709.36	33.55	4.17	23.49	105.86	19.49	5.77	64.09	23.02	42.3	72.59	54.13	4.76	16.76	4.59	17.01	0.88	8.49	0.98	46.28	0	6.96	61.14	5.03	8.74	3.15	5.72	29.71	8.21	0.52	66.24	0	0	15.29	13.02	33.34	4.86	19.33	8.55	83.79	26.82	15.5	5.66	33.76	88.94	11.51	20.68	61.09	103.33	29.41	2.06	0	0.31	37.84	3.78	2.06	24.09	15.92	11.6	20.49	1.42	62.19	65.51	1.44	57.08	3.6	40.37	7.99	19.11	37.97	62.75	3.92	2.88	22.79	1.9	23.54	20.38	0	17.13	2.26	0	0	79.15	0	1.67	103.69	204.31	21.83	82.33	20.87	32.81	41.76	5.05	14.65	28.49	64.2	14.1	35.65	99.58	54.78	32.15	41.26	64.23	16.05	27.59	14.29	28.88	28.42	30.05	11.81	7.95	67.93	0	0.97	57.35	24.78	1.45	29.5	3.82	137.76	64.35	226.56	1.43	27.11	68.74	56.14	0.23	6.81	5.01	26.41	25.81	0	36.33	8.6	20.45	53.48	33.71	3.95	0	13.75	98.22	29.14	92.12	32.56	0	147.95	4.28	133.91	22.16	60.99	151.85	58.64	77.33	0	0	0	103.6677441	126.8925588	35.33021483	0	8.976954738	0	287.3096155	1.793520719	55.37243381	8.860924967	4.659094914	0	0	32.6293283	65.01604631	68.65517347	8.214706972	244.1262259	7.247073236	10.00717501	1.154837093	2.774188102	0	301.282348	37.71119915	27.41573085	20.47561969	1.28821967	3.434663162	66.17240344	3.702329464	17.03478078	1.362827753	18.48121574	81.57801881	206.3967376	13.91448956	15.45261488	91.2611592	1.868009722	21.3526219	6.840251249	17.42437709	4.102217335	2.343070876	0	0	25.98041441	13.39211483	6.821124011	0	1.918318519	0	17.27335893	72.6841628	0	29.24372643	0.345283781	6.744726142	15.62507994	0	2.011038822	96.11211162	77.40890336	35.72776126	1.127176678	8.436691688	200.2033362	0	27.94153035	6.853770148	7.334904014	5.255551301	26.05314967	0	0	47.70941122	20.66992227	72.83955073	170.7124484	95.86488897	13.69415622	248.2699657	5.94463273	7.703067457	75.98755522	4.873323745	2.173977275	26.88701499	109.6786063	0	61.86995186	0	0	12.68	0	7.83	0	25.3	79.05	84.37	5	0	0	0	20.9	0	9.12	81.24	0	37.41	1.26	0	18.46	0	15.91	0	0.76	0.33	0	7.79	0	0	0.52	0	11.97	0	11.65	0	0	232.69	53.76	48.86	0	2.28	0	0	28.76	0	36.92	7.58	11.3	14.59	0	0	0	0	7.3	46.22	59.37	27.95	0	3.84	0	185.07	30.63	0.84	0	0	14.24	157.63	0	29.82	0	1.95	0	35.9	0	0	0	4.57	65.75	1.75	0.43	0	0	86.36	19.13	7.26	295.9	33.47	0	288.66	38.71	17.43	0	90.03	0	231.59	0	0.61	186.37	275.44	59.66	51.39	368.04	2.18	180.38	138.7	311.16	0	26.76	309.37	140.67	1.5	16.67	11.01	265.86	0	239.94	9.24	58.02	0	150.95	2.98	0	67.86	0	0	0	0	993.84	45.45	44.64	0	0	0	725.24	127.79	0	0	2.09	8.32	51.55	2.93	118.18	0.48	36.74	96.89	0	810.71	245.97	624.47	8.28	180.78	150.73	21.31	319.74	665.1	118.89	1.62	0.79	8.15	103.82	0	0	0	12.46	3.96	6.36	3.57	100.24	115.43	0	0	0	0	15.29	30.44	0	112.89	68.57	0.77	0	15.55	166.17	435.31	0	0	0	3.98	1.59	0	0	0	27.49	0	0	0	0	340.08	0	0.37	0	0	0	1.64	0	0	0	59.94	0	112.92	37.04	0	0	82.61	14.5	2.68	0	23.34	0	20.77	0	0	0	0	0	9.18	407.67	0	21.68	0	0	0	0	10.93	12.77	417.54	0.53	102.94	220.57	3.52	0	43.14	5.53	0	0	47.82	125.09	52.44	382.95	1.84	0	0	0	0	31.12	0	17.71	0	0	147.28	418.64	16.64	123.49	14.97	0	88.6	251.65	3.79	294.75	197.5	7.77	32.11	37.18	40.36	212.7	9.77	6.48	31.28	95.81	92.16	252.08	232.06	113.55	59.53	10.54	0	4.24	55.74	121.53	82.83	0	1	40.58	108.81	0	11.43	0	0	19.87	15.44	0	100.26	6	0	108.27	14.24	30.07	66.87	55.1	93.57	163.68	55.94	3.99	58.06	0	61.92	0	0	14.93	5.96	0	17.28	5.54	58.98	4.04	34.78
BACH2	0	0	0	0	0	0	0	0	0	0	0	0	0	0	0	1.91	0	0	0	0	0	0	0	0	0	0	0.23	0	0	0	0	0	0	0	0	0	0	0	0	0	0	0	0	0	0	0	0	0	0	0	0	0	0	0.7	0	0	0	0	0	0	0	0	0	0	0	0	0	0	0	0	0	0	0	0	0	0	0	0	0	0	0	0	0	0	0	0	0	0	0	0	0	0	0	0	0	0	0	0	0	0	15.56	0	0	0	0	11.71	0	0	0	0	2.14	0	0	0	0.66	0	0	8.68	0	0	0	0	5.51	0	0	0.52	0	0	7.72	0.64	16.03	0	5.28	0	0	0.29	0.29	5.02	0	0	0	0	0	0.82	1.62	0	0	0	0	0	0	0	8.47	0	0.19	0	0	12.99	0	0	0	1.32	0	0	0	0	0	0	0.6	0	0	0	0	0	0	0	0	0	0	0	0	0	0	0	0	0	0	0	0	0	0	0	0	0	0	0	10.33	0	0	0	0	0	0	0	0	0	0	0	0	0	0	0	0	0	0	0	0	0	0	0	0	0	0	0	0	0	0	0	0	0	0	0	0	0	0	0	0	0	0	0	0	0	0	0	0	0	0	0	0	0	0.56	0	0	0	0	0	0	0	0	0	0	0	0	0	0	0	0	0	0	0	0	0.25	0	0	0	0	0	0	17.12	0	0	0	0	0	0	0	0	0.31	0.71	0	0	0	0	0	0	0.53	0	0	0	0	0	0	0	0	0	0	0	0	0	0	0	0	1.19	1.11	0	5.29	5.86	0.29	0	0	0	0	23.3	0	0	0	0	0	0	8.7	0	0	18.98	0	0.4	0	0	1.33	1.58	0	0	0	0	0	3.83	0	0.4	0	0	0	0	1.41	0	0	0	0	0	0	0.16	0	0	0	14.4	0	0	0	0	0	0	0	0	0	0	0	0	0	0	0.19	0	0	0	0.63	0	0	0	2.07	0	0.62	1.92	0	0	0	0	0	0	0	0.24	0	6.58	0	0	0	0	0	0	0	1.84	0	0	25.92	4.29	0	0	0	0	0	0	0	0	0	0	0	0	5.06	0	0	0	12.97	0	0.52	0	0	0	0	0	0	0	0	0	0	21.26	0	0	0	0	0	0.08	8.3	0	0	0	0	0	0	0	4.62	0	0	1.29	0	0	0	0	0	0	0	0	0	0	0	1.62	5.08	0	0	0	0	0	0	0	0	0	0.52	0	0	0	1.31	0	0	0	0	0	0	0	0	0	0	0	0	0	0	0	0	0	0	0	0	0	0	0	0	0	0	1.49	0	0	0	0	0	0	0	0	0	0	0	0	0	0	0	0	0	0	0	0	0	0	0	0	0	0	0	0	0	0.69	0	0	0	0	0	0	0	0	0	0	0	0	0	0	0	0	0	0	0	0	0	0	0	7.2	0	0	0	0	0	0	0	0	0	0	0	0	0	0	0	0	0	0	0	0	0	0	0	0	0	0	0	0	0	0	0	0	0	0	0	0	0	0	0	0	0.61	0	1.66	0	0	0	0	0	0	0	0	0	0	0	0	0	0	0	0	0	0	0	0	0	0	0	0	0	0	0	0	0	0	0	0	0	0	0	0	0	0	0	0	0	0	0	1.64	0.76	0	0	0	0	0	0	0	0	0	38.28	0	0	0	0	3	0	0	0	0	0	0	0	0	0	0	0	0.73	0	0	0	0	0	0	0	0	0	0	0	0	0	0	0	4.93	0	0	0	0	0	0	3.33	0	0	0	0.15	0	0	0	0	0	0	0	0	0	0	0	0	0	0	0	0	0	0	0	0	0	0	0	0	0	0	0	0	0	0	0	0	0	0	0	0	0	0	0	0	0	0	0	0.59217112	0	0	0	0	0	0	0	0	0	0	0	0	0	1.302586294	0	0	0	5.222155714	0	0	0	0	0	0	0	0	0.791012078	0	0	0	7.724480172	2.945910495	40.17488657	0	0	0	0	0	0	0	0	0	0	1.448672853	0	0	0	0	0	0	0	0.221258938	0	0	0	0	0	0	0	0	0	0	0	0	0	0	0	2.65962097	0	0	4.835299853	0	1.708403257	0	0	0	0	0	1.838596745	0	0	0	0	0	0	0	0	0	0	0	0	0	0	0	0	0	0	0	0	0	0	0	0	0	0	0	0	0	0	0	0	0	0	0	0	1.73	0	0	0	0	0	0	0	0	0	0	0	0	0	1.05	0	0	0	0	0	0	0	0	0	0.62	0	0	0	0	0	0	0	0	0	0	0	0	0	0	0	0	0	0	0	0	1.73	0	0	0	0	0	0	0	4.32	0	0	0	0	0	0	0	0	0	0	0	0	0	0	0	0	0	0	0	0	0	0	0	0	0	0	0	0	0	0	0	0	0	0	0	0	0	0	0	0	0	13.89	0	0	0	0	0	0	0	0	0	0	0	0	0	0	0	0	0	0	0	0	5.14	0	0	0	0	0	0	0	0	0.35	0	0	0	0	0	0	0	0	0	0	0	0	0	0	0	0	0	0	0	0	0	0	0	0	0	0	0	0	0	0	0	0	0	0	0	0	0	0	0	0	0	0	0	0	0	0	0	0	0	0	0	0	0	0	0	0	0	0	0	0	0	0	0	0	0	0	0	0	0	0	0	0	0	0	0	0	0	0	0	0	0	0	0	0	0	0	0	0	0	0	0	0	3.92	0	0.89	0	0	0	0	0	0.57	0	0	0	0	2.89	0.35	0	0	0	0	5.22	0	0	0	0	0	0	0	0	0	0.48	0	0	0	0	0	0	0	0	0	0	0	0	0	1.4	0	0	0	0	0	0	0	0.59	0	0	0	0	0	5.59	0	0	0	10.57	0	0	0.84	0	1.15	0	0	0	0	0	0	0	0	0	0	0.49	0	0	0	0	0	0	0
BAD	0	0	4.92	0	10.54	0	0	0	0	0	0	0	0	0	0	0	0	54.23	0	14.41	1.88	0	0	0	15.99	0	4.54	0	0	0	0	0	17.38	14.42	0	0	7.55	0	0	0	5.44	0	8.99	0	0	0	0	0	27.66	25.54	0	0	0	4.91	0	28.82	9.99	3.37	0	0	0	24	0	13.95	0	0	17.74	0	0	16.47	0	20.55	16.43	24.74	0	0	0	0	0	0	0	0	0	0	0	0	0	0	0	0	0	3.26	0	0	0	0	0	0	0	9.47	0	0	0	0	0	0	0	13.98	0	0	0	8.93	0	0	13.97	0	0	10.57	0	50.68	20.02	0	17.3	0	0	16.55	11.96	0	10.67	8.48	0	7.38	5.88	0	0	0	0	2.02	0	0	9.15	4.53	0	0	2.52	0	17.77	8.59	11.24	0	0	0	0	0	15.44	0	0	0	5.24	0	28.88	0	2.96	3.17	4.1	0	0	10.39	0	41.14	0	5.13	0	0	0	0	5.1	0	0	0	0	0	0	0	0	0	0	0	18	0	22.48	88.17	100.63	41.23	94.7	10.59	58.06	21.82	9.35	0.86	42.82	0	22.24	32.7	121.64	80.79	45.08	33.8	63.47	0	0	0	0	3.69	149.26	0	175.71	22.15	15.92	120.21	54.64	11.1	0	2.96	0	11.7	229.46	247.49	72.94	145.92	199.29	66.83	51.25	0	3.2	2.95	32.36	151.03	47.96	91.01	74.83	1.08	214.4	63.62	59.32	4.74	2.79	6.05	0	65.26	0	1.94	2.52	0	54.88	47.74	3.79	90.23	27.58	0	136.62	138.83	0	19.55	177.11	66.09	7.17	68.12	26.25	57.35	50.64	31.92	37.82	83.17	0.9	3.71	35.02	0	65.43	0	3.04	0	70.64	10.35	0	0	118.08	3.35	96.06	55.91	21.62	0	30.08	32.75	51.39	2.86	6.83	0	53.37	67.34	119.99	108.18	39.6	107.37	11.9	0	23.76	5.18	0	49.85	28	15.86	34.46	48.98	16.41	58.38	80.54	0	0	0	45.47	59.23	0	56.88	26.51	0	44.44	0	25.84	34.76	20.27	17.22	0	171.37	30.28	31.31	5.71	28.97	86.82	30.29	3	88.85	2.16	0	62.38	0	55.97	19.9	6.69	83.43	0	4.96	11.7	0	17.61	0	17.72	194.57	6.43	13.88	31.99	23.7	16.43	33.17	46.33	11.69	24.05	3.1	33.8	94.24	0	67.3	0	0	11.05	12.39	83.09	2.06	0	22.99	38.54	3.43	0	0	0	0	6.83	0	18.65	14.6	0	22.25	0	17.7	0	0	9.49	0	0	47.43	0	2.94	0	192.89	66.62	4.71	3.99	97.83	0	53.23	0	10.65	19.72	5.32	0	45.04	17.3	22.05	2.51	55.75	0	43.62	13.72	44.74	89.75	6.22	0	42.65	0	11.26	0	0	35.33	0	46.88	59.23	13.89	45.43	147.84	0	39.06	98.61	0	13.61	105.2	0	0	6	0	28.8	0	7.42	0	0	2.39	0	0	18.92	5.44	42.59	0	0	19.61	0	136.97	0	64.29	0	27.62	15.79	46.86	0	11.14	45.32	36.55	29.97	0	0	71.26	0	0	0	0	629.61	29.87	108.16	42.31	93.48	65.28	89.83	98.17	27.36	61.74	166	0	10.79	66.09	103.86	35.94	14.03	5.66	201.66	126.21	96.05	51.39	0	0	0.76	108.14	19.48	68.71	36.94	32.82	79.16	0	17.26	39.29	26.53	1.45	14.79	215.42	0	48.55	13.05	15.72	4.53	53.21	34.35	115.09	212.3	0	21.61	31.49	59.41	25.76	0	111.55	61.75	17.58	203.1	23.73	10.06	146.86	76	0	60.42	60.4	55.64	42.34	61.59	57.58	11.78	56.18	12.09	21.81	185	31.55	50.07	0	0	49.1	3.82	0	74.26	108.77	5.57	5.91	45.68	33.19	6.51	61.11	0	10.73	10.17	47.37	49.75	0	0	15.26	0	45.73	0	0	0	0	8.53	4.71	10.2	6.27	18.32	38.41	139.82	23.55	0	1.8	43.74	0	0	0	6.13	10.75	22.24	1.51	2.69	12.08	13.79	105.23	4.3	0	0	0	79.2	0	7.6	10.94	43.04	0	22.87	0	0	35.1	0	38.19	21.12	17.47	148.71	33.8	0.5	19.83	0	22.41	18.96	0	68.76	17.03	43.88	69.02	30.06	33.39	6.33	0	31.21	45.73	0	0	63.03	22.89	0	14.34	27.01	7.24	19.44	0	16.35	32.29	0	9.55	30.08	0	19.33	0	0	52.97	35.74	0	0	0	0	30.16	95.18	25.44	0	65.66	0	0	55.77	0	144.59	21.92	0	0	0	0	0	0	112.85	0	15.01	0	3.93	5.14	0	0	36.76	0	4.09	7.03	0	0	0	0	0	2.05	0	1.39	0	4.22	0	0	3.24	9.64	0	0	3.73	5.32	0	0	8.34	11.75	3.01	0	0	0	0	10.73	7.51	0	0	3.72	0	1.39	0	0	20.74	0	6.55	1.61	0	3.65	6.06	0	10.25	0	0	0	2.27	0	0	107.64	412.57	0	320.6365286	77.24683267	0	27.21077517	9.93506361	13.74235616	178.20513	13.31746044	0	57.59168798	93.20241275	0	52.82071003	74.78706006	0	27.55253182	60.20707027	43.52046885	0	15.83224986	0	30.18379475	65.33368833	31.27873734	26.52758664	0	209.7688121	7.312721318	25.94519615	45.08655913	9.14173666	20.70106474	29.75971086	8.934093044	66.59125034	166.9248008	47.50560233	19.87031274	99.32525313	0	19.60094708	20.3245327	26.26398357	8.203542809	0	115.9316197	6.801759964	0	9.272162034	0	0	3.582143819	25.73151939	26.75125923	29.00489006	215.8816683	44.31484928	39.68277796	0	343.8055607	0	0	93.12303512	101.1025947	19.45704494	0	0	18.90229858	0	33.79934982	35.58511008	4.602715366	6.406089353	28.045425	24.81317956	1.210333356	23.46257035	0	46.28555786	45.08705051	28.59899457	75.67243531	0	40.29232681	35.46786479	0	17.70717374	20.62749565	65.08344466	0	29.18238827	7.75480752	0	0	0	0	0	0	0	115.19	29.33	0	0	0	0	0	0	0	0	0	0	104.21	0	0	0	0	0	109.89	0	0	0	0	0	8.21	0	9.09	8.55	0	0	0	0	63.03	0	2.3	0	0	0	36.65	0	0	1.55	0	0	2.6	0	19.15	0	106.86	0	0	46.62	0	0	0	0	18.21	0	0	40.28	0	0	112.56	0	0	0	0	0	0	32.46	0	0	0	0	0	0	14.74	145.97	115.63	60.08	518.97	0	276.13	336.95	0	40.74	0	0	9.82	59.75	80.13	0	63.15	31.4	12.29	156.98	108.57	69.47	37.44	31.81	70.9	92.05	168.84	267.65	39.9	111.93	0	0	8.49	18.91	0	0	49.69	17.06	0	0	0	0	72.69	0	6.26	12.91	0	22.06	10.83	0	0	19.32	0	127.92	17.74	52.27	12.31	24.57	205.94	7.18	0	56.8	0	30.01	95.59	310.38	0	0	5.06	11.97	0	35.88	20.27	23.12	874.98	0	39.12	8.8	59.38	19.17	0	110.65	71.12	308.36	31.1	7.27	4.04	35.15	52.36	0	0	163.56	135.37	8.78	153.83	0	26.87	303.95	72.34	910.15	186.37	744.26	49.91	0	240.67	289.65	43.15	169.04	0	0	0	85.06	0	0	0	189.74	161.76	5.96	122.54	383.98	16.14	348.67	60.52	93.62	66.59	104.09	123.68	93.36	0	216.33	64.45	0	169.61	295.28	24.85	0	496.98	0	84.79	0	0	0	246.54	0	0	0	0	29.41	63.05	0	0	0	60.89	13.68	34.72	32.02	9.67	0	29.39	130.06	112.16	7.24	0	59.64	272.84	0	0	27.04	246.93	18.25	54.54	0	0	54.47	44.84	0	0	38.66	0	0	31.69	18.06	42.75	0	196.7	8.34	25.44	72.84	38.21	96.19	8.4	8.63	24.09	20.16	87.22	8.48	0	0	173.37	47.79	21.88	133.84	58.36	55.62	8.61	60.09	0	14.68	44.08	56.4	47.1	0	0	23.16	0	32.69	107.22	128.74	121.85	0	13.88	0	0	11.06	0	60.9	36.74	21.77	12.97	5.45	61.6	14.26	22.53	80.54	18.37	18.23	127.98	26	110.71	1.82	8.69	9.72	34.49	15.96	71.99
BAG1	0	0	0	3.44	28.61	10.47	41.99	115.97	127.52	0	0	28.88	36.11	33.86	4.53	6.85	0	0	10.64	52.68	39.92	22.95	7.14	21.02	0	0.2	0	30.46	0	31.57	135.92	1.31	2.54	2.83	12.1	18.12	41.22	18.09	0	1.1	62.78	4.4	0	41.7	1.5	0	98.49	46.04	39.05	0	36.92	5.22	24.52	19.67	0	0	11.31	4.2	2.78	0	20.09	27.14	0	11.07	20.37	0	0	0	11.22	21.49	54.05	52.64	0	39.39	26.74	10.47	0.31	24.07	0	0	0	8.13	0	0	70.29	57.02	14.65	63.25	31.13	0	0	0	0	0	0	61.08	159.18	0	0	45.47	1.13	94.18	19.45	17.17	0	51.66	0	10.23	44.44	0	24.28	0	0	48.12	86.33	4.05	8.36	4.19	0	23.13	0	34.81	75.53	0	18.03	0	9.08	0	20.09	0	8.02	27.5	0	88.71	25.33	11.16	60.64	12.01	75.31	0	5.17	0	0	0	11.66	26.4	0	12.15	13.72	0	30.06	13.12	0	39.67	2.78	27.67	97.8	32.82	14.22	99.02	8.33	8.68	10.29	137.9	1.63	31.61	0	0.34	17.84	0	95.63	29.59	0	42.58	32.56	47.48	3.73	33.09	8.06	0.5	6.23	14.43	2.28	2.05	50.31	0.9	25.7	35.27	10.8	0	50.1	35.06	12.72	36.2	26.78	16.93	115.83	0	32.56	0.96	0	0	40.28	34.03	5.49	2.65	4.9	8.93	81.31	71.55	1.13	12.83	0	18.41	7.74	1.96	0	0	34.33	47.46	0.22	29.36	49.9	0	0	7.61	29.56	21.2	33.17	29.94	47.11	3.56	33.77	28.06	90.35	0	8.84	49.38	16.17	66.93	11.33	42.62	28.14	46.51	26.9	33.32	13.54	3	0	17.79	40.46	34.71	41.78	7.04	11.67	27.77	16.8	44.66	65.32	0.57	25.18	16.12	0.97	31.04	13.12	41.6	10.6	10.54	0.69	1.2	25.8	46.86	37.92	11.63	6.58	41.26	21.79	4.68	38.27	73.36	103.54	0	16.63	1.52	17.77	61.85	0	15.53	35	0	15.88	0	18.23	18.5	0	18.26	2.46	53.8	82.82	53.13	5.74	5.92	33.02	9.13	52.47	0.65	22.4	0	43.83	71.86	26.89	7.62	131.04	96.13	22.27	140.71	1.4	23.83	317.19	0	60.33	5.24	5.14	20.57	60.71	0	74.68	25.34	96.98	27.87	40.25	50.11	0	0	15.25	81.44	37.26	0	65.58	144.84	37.64	46.59	45.33	13.69	60.46	0	124.9	123.32	0	23.64	0.76	0	34.77	0	0	12.04	18.83	15.4	0	119.22	95.61	25.77	36.82	0	4.17	0	55.13	7.51	77.21	5.39	6.88	13.87	0.83	0.74	0	0.37	21.83	10.4	52.16	26.86	91.49	259.19	91.74	47.78	70.52	28.64	210.22	0	72.32	12.7	82.47	59.64	15.96	0	0	9.9	9.99	0	13.38	0	0	62.95	35.71	0.54	4.53	41.97	92.62	17.79	5.3	14.6	60.23	28.75	9.69	65.66	0	31.69	25.96	0	0	41.39	0	28.23	0	2.24	108.57	13.67	0	70.99	119.07	0.62	26.03	43.53	102.32	54.61	43.75	20.06	28.83	36.97	44	0	2.74	56.66	44.23	116.05	323.18	31.12	0	110.99	116.76	13.94	6.08	147.29	60.62	3.52	0.53	0	40.3	4.56	101.57	14.1	82.44	122.3	13.32	0	10.74	11.5	223.41	61.2	0	21.16	262.79	18.58	30.18	15.62	2.37	77.01	48.03	13.5	100.9	4.46	34.2	102.99	0	38.82	22.43	3.87	4.25	91.41	30.71	3.58	141.69	10.12	0	51.56	0	23.92	0	29.59	70.4	9.19	32.24	0	0	27.78	37.87	0	4.57	68.55	11.05	17.84	13.52	58.51	40.89	0	72.9	11.86	33.31	57.42	35.24	0	0	113.51	7.17	3.25	152.99	64.5	6.64	15.49	9.43	0	0	5.21	0	28.12	5.59	5.5	2.67	21.61	17.11	0	53.76	5.59	0	93.81	0	33.03	12.34	0	21.71	42.15	24.57	42.57	0	31.91	19.42	18.16	7.56	36.08	1.93	5.23	10.16	10.55	7.23	52.19	51.24	20.32	57.29	7.57	34.79	57.35	0	52.34	95.94	10.46	0.8	18.04	1.68	6.05	29.12	0	80.82	0	0	37.21	0	4.95	6.61	4.62	6.91	24.18	15.59	46.47	18.2	59.08	47.17	15.37	0	101.75	62.87	0	6.29	14.3	55.62	62.59	25.42	80.19	8.68	54.15	5.25	27.76	8.72	11.81	0	28.47	23.23	44.73	92.43	1.23	8.59	41.15	24.77	10.9	35.73	10.79	35.64	0.38	69.48	6.8	2.12	54.86	75.52	2.44	0.26	7.94	19.52	29.96	11.69	25.26	14.37	0	43.43	57.46	30.42	7.69	32.11	3.86	5.83	0	28.35	12.52	29.39	21.11	8.4	32.38	0	39.7	9.48	44.04	10.34	0	14.1	0	11.15	7.88	52.76	0	9.48	31.84	29.88	25.17	18.07	3.71	0	0	0	0	7.29	0	21.87	35.4	0	10.81	0	3.44	9.79	34.56	42.15	21.98	14.93	10.22	0	9.06	20.01	38.68	2.6	25.28	8.35	3.62	3.24	76.47	59.55	16.44	6.79	4.56	11.81	13.2	0.89	11.19	1.22	2.5	11.98	29.09	17.26	2.96	15.35	23.85	30.58	61.26	21.57	21.48	22.74	15.36	7.83	8.83	0	2.9	6.97	0.68	2.69	13.07	17.84	17.8	0	18.7	26.32	9.02	44.84	1.6	0.41	27.39	0	18.67	6.33	5.16	15.12	5	0	19.31	0	0	121.5704999	0	0.70556559	23.39853831	130.5383381	0.724195981	76.02719122	16.70214631	29.32284868	7.938762251	6.031469923	109.422411	0	37.26992098	67.73411876	0	80.95856986	118.7449075	64.64400107	17.85999695	6.264218533	0	0	35.33713009	0	22.76488711	0	72.23120421	1.610276007	17.19886261	2.549576886	46.33343239	122.1153718	0	36.78258338	0	0	17.08276865	19.69901694	23.08802459	56.98117813	67.87978989	17.89929663	1.445487056	0	37.1315317	0	3.84053747	0	0	0	0	23.7441408	0	0	0	4.43102679	0	34.02579481	0.517925672	1.590219985	0	0	0	50.62984004	0	86.24664326	85.12933129	14.6004847	0	16.40099598	63.55090577	8.111342653	10.14866607	16.12256031	90.29737859	3.476741896	9.067856478	62.51625874	101.7820511	67.44402845	0	1.510821191	91.32108857	190.4276962	0	6.049598122	37.69407239	11.64113652	25.13661224	0	0	0	156.6315614	0	0	60.79	0	139.2	89.62	64.11	61.05	0	208.38	0	0	33.37	28.86	141.15	0	17.43	23.83	30.96	10.47	0	140.94	0	0	8.27	80.24	18.6	29.17	0	30.38	7.42	0	0	0	2.98	189.59	0	0	0	45.08	131.09	0.57	0	0	43.35	0	0	40.74	62.08	29.99	84.86	3.21	37.93	0	0	0	19.73	24.71	24.5	0	95.97	13.85	0	0	8.68	0	0	23.57	160.61	0	57.57	0	173.72	0	6.37	0	30.49	23.48	1.13	0	0	0	0	0	0	0	0	0	0	0	0	0	0	0	1.95	0	0	0	0	0	0	0	0	0	3.51	0.35	0	0	0	0	19.38	0	1.56	0	10.09	46.25	65.87	0	53.13	0.94	0	0	0	0	0	0	0	0	0	0	0	0	0	5.65	12.19	0	0	0	1.36	169.28	0	0	0	0	0	0	0	6.74	0	0	3.34	0	0	0	8.81	0	0	0	0	0	0	0	0	11.25	0	0	4.37	1.2	1.57	0	0	0	0	2.97	0	139.81	38.76	0	14.83	0	267.49	0	0	24.75	12.85	0	27.84	0	0	29.1	62.41	0	0	0	0	0	0	0	0	0	0	2.41	0.41	0	61.13	2	0.33	0	0	0	0	1.96	2.69	0	0	43.14	13.29	202.99	22.18	0	3.65	0	0	0	0	0	0	0	0	0	14.57	57.03	0	0	24.12	0	0	0	4.05	60.85	0	0	4.7	9.15	3.2	0	5.15	0	0	0	0	3.01	3.74	0	0	4.98	0	0	0	0.77	4.51	0	0	5.58	0	0	0	1.88	5.6	0	2.59	0	0	3.42	5.87	14.79	0	0	0	0	0	0	18.19	2.41	31.78	0	0	7.33	0	0	0	0	0	0	0	0	0	0	0	0	6.47	0	0.83	36.48	24.46	1.71	0	0	4.85	1.09	14.39	67.77	1.74	0	10.83	0	0	0	0	12.36	0	16.89	36.94	0	7.32	0	0
BAG2	7.9	76.52	23.02	28.08	42.83	73.27	42.86	0	49.37	50.46	53.12	12.57	66.06	149.28	143.1	39.75	49.58	40.08	8.68	7.1	0	142.16	1.4	0	9.85	0	61.38	32.62	89.98	78.65	59.15	29.32	2.57	24.66	22.73	291.74	307.74	102.67	121.9	146.03	100.52	43.1	1.08	245.82	63.61	53.48	45.75	23.85	7.09	49.14	81.39	1.74	2.97	197.66	376.68	55.91	0.43	100.91	41.41	281.22	76.4	39.89	26.15	41.24	33.26	89.38	36.71	16.86	0.26	44.56	146.48	125.26	95.09	51.61	354.21	84.74	209.02	89.09	21.02	0	184.43	0	5.76	29.58	67.38	148.26	6.24	82.64	15.71	75.47	249.24	75.94	4.72	92.54	0	19.95	0	0.08	0	68.7	0	0	0	0.55	5.74	0	18.56	0	9.68	21.65	41.74	17.5	0	6.55	0	19.87	20.49	0	0.6	0	7.85	12.02	28.76	14.53	0	18.35	0	0	173.63	53.2	92.7	0	49.99	19.91	2.63	15.93	26.88	50.85	0.39	53.86	47.32	122.15	0.35	2.25	34.45	0.35	41.89	2.15	0	10.75	0	0	63.06	2.9	0	2.82	8.92	5.64	3.87	98.56	9.7	15.47	1.07	0	13.64	61.95	3.68	54.84	2.87	48.66	0	30.32	0	0	0	0	0	0.28	23.36	52.17	0.36	0	37.21	0	0	32.21	0	0	152.16	33.14	103.46	5.53	41.4	153.72	0.67	10.82	0	104.48	21.27	66.49	60.5	266.45	1.69	53.15	6.11	137.82	114.96	1.03	0.52	4.92	10.5	0	0	401.38	117.25	83.01	0	24.94	123.02	13.18	126.86	25.42	0.19	30.94	4.03	140.48	67.06	62.1	46.1	0.26	22.22	48.36	0.89	0	0	101.52	82.24	127.86	78.37	17.62	8.91	10.84	19.91	0.84	40.13	0.25	178.78	0	0.52	16.44	33.12	6.54	77.73	11.78	136.27	0	79.86	4	116.89	108.39	188.59	0	3.56	82.97	164.55	27.27	30.45	61.94	13.33	70.81	59.8	64.01	0.29	74.81	0	177.29	0.76	3.54	39.19	0	29.98	35	64.17	38.24	4.99	1.78	0.51	0	0	4.29	0	62.61	0	17.62	71.84	0	0	42.1	113.78	136.11	3.66	0.26	0.39	1.36	0	0	35.11	78.32	0	1.54	24.7	0	0	49.13	12.12	43.51	0	139.63	13.25	0.38	0	2.44	12.59	11.17	75.35	23.38	0	14.95	0	87.33	14.59	5.31	36.99	25.91	0	0	0	23.46	6.16	0	88.43	0	0	12.28	19.96	0.28	9.3	32.29	113.13	42.9	37.01	0.32	24.52	0	1.81	0	55.8	23.91	15.13	28.73	0	42.08	73.65	3.25	90.8	12.58	60.58	4.46	0	7.22	3.21	22.17	0.42	0.42	42.87	68.19	0.56	0	30.92	0	3.2	0	162.26	10.76	76.78	11.08	0	2.13	64.54	0.45	119.03	0	208.56	3.92	0	83.73	9.3	3.81	12.48	14.02	114.14	0	3.61	0	150.97	1.7	8.62	31.07	44.23	0.51	0.39	0	31.64	0	86.62	29.29	53.29	99.41	4.13	4.22	164.25	125.4	145.75	127.36	2.91	0.4	0	0	19.44	0.46	0	22.58	0	6.49	12.95	0	34.99	17.61	10.39	0	1.21	22.68	99.77	0.79	52.26	4.62	0	4.32	0	6.49	39.62	4.75	81.49	66.43	30.91	39.21	149.84	74.32	0	21.9	2.4	1.91	48.29	11.56	57.62	1.06	2.15	0.22	150.22	0	42.17	2.33	126.74	19.09	8.27	110.82	109.34	40.1	97.28	56.79	106.24	236.24	15.58	126.89	113.49	1.45	24.23	83.99	157.75	49.5	62.82	3.02	178.16	1.68	0	104.03	13.65	176.81	104	173.61	46.26	6.92	2.79	51.58	208.89	4.85	202.55	44.6	22.25	35.35	62.35	86.25	55.86	133.88	65.46	181.37	5.31	108.9	17.8	0	82.14	57.39	170.16	153.01	1.58	0.44	77.22	119.32	160.64	116.53	6.28	70.16	46.7	127.9	98.83	23.65	133.1	85.8	62.4	83.85	37.79	61.95	129.07	40.75	63.34	16.39	187.33	33.83	21.53	97.65	42.22	187.5	5.55	108.51	359.08	129.59	149.98	32.03	31.57	44.43	25.74	10.49	31.12	58.8	71.12	0	38.28	13.73	25.25	80.89	39.48	4.75	37.86	53.71	43.02	16.77	61.97	34.86	78.26	31.37	3.91	0	133.24	56.82	0	92.15	118.74	37.69	3.97	57.45	0	4.74	29.06	123.21	9.69	43.42	0	103.62	9.74	54.6	63.21	26.68	19.58	29.09	82.87	10.48	10.31	39.7	1.29	55.06	126.94	5.03	0	0	28.36	22.13	0.46	4.09	99.43	5.15	22.48	0.89	24.26	3.04	47.03	51.34	15.61	15.66	0	66.26	36.8	30.71	82.96	15.56	41.31	3.21	41.65	89.15	27.68	24.8	68.62	31.42	4.96	9.43	14.07	0	41.22	0	0	20.38	1.42	7.42	9.74	62.5	11.93	50.1	34.37	144.49	125.19	0	111.62	17.37	103.82	102.91	78.63	78.12	38.29	0	236.6	11.72	36.63	96.86	30.29	169.66	217.24	10.93	3.27	0	0	15.72	24.16	5.73	36.48	78.58	0	107.32	25.41	27.73	52.05	65.13	15.72	78.84	7.25	28.82	78.3	0.7	120.78	150.9	366.67	225.57	0	187.97	19.21	19.73	112.96	46.52	180.25	115.86	0	44.33	183.91	166.52	8.17	194.5	233.93	68.16	78.11	0	4.62	8.67	48.22	31.15	141.98	46.63	221.47	132.44	157.84	0	64.32	0	34.01	211.69	251.17	244.07	0	121.37	165.78	179.48	131.99	86.77	0	64.63	62.01	247.41	155.77	176.51	93.24	70.53	39.77	0	0	0	0	0	0	88.21612289	7.603872972	2.392469607	0	0	0	0	0	26.98479049	2.42000004	22.85556637	10.16583651	0	0	21.88608643	0	0	111.3506081	38.19443993	0	0.377379894	6.791849955	0	15.79252341	0	1.466336965	6.5789904	0	21.95849744	79.15413714	15.97268507	0	18.57985009	0	0.701211095	6.97595659	0	62.15985487	0	0	1.104895214	33.96193054	0	0	1.180331801	0	0	0	0	0	0	0.638476483	0	9.767884034	5.02963375	106.3363653	0	0	0	8.591364265	0	0	0.962223993	13.1494251	0	62.35333606	0	0	0	0.166089657	138.3806638	0	0	1.443216628	35.87161113	16.63141042	0	0	0	0	1.119616927	79.1171954	0	0	0	0	2.095210164	0	0	0	0	0	0	0	0	0	0.98	0	5.1	201.96	0	0	0	0	25.55	91.61	4.23	105.73	46.65	0	0	6.48	27.78	0	1.3	31.5	1.82	1.32	0	0	0	0	6.15	19.41	56.33	71.24	0.81	5.08	36.84	105.87	3.76	22.09	0	4.4	0	0	73.66	0	1.33	18.74	0	1.24	0	2.7	81.49	105.18	0	40.03	0	6.19	0	100.45	50.91	79.06	0.32	3.17	0	0	0	0	0	2.49	0	99.16	1.68	8.76	2.45	0	63.23	0.85	21.78	0	52.52	11.09	0	0	3.15	0	72.39	0	11.52	0	0	4.24	35.77	0	0	2.26	1.51	0	0	0	0	2.34	0.4	7	0.2	0	52.27	0	2.07	1.45	68.52	6.26	0	3.6	0	35.73	5.12	19.19	26.56	2.04	0	0	0	0.43	20.98	0	16.44	1.88	0	0	0	0	46.02	3.65	16.93	0	0.41	10.61	14.56	0	12.53	1.23	0.97	0	0	6.66	8.14	0.16	3.29	3.4	26.94	5.47	0	0	0	0	46.84	0	66.23	7.5	4.19	0	0	0.72	1.38	38.68	0	0.72	0	0	5.54	0.36	68.05	90.25	0	23.63	0	4.58	0	6.74	0	56.43	0	0	0	17.74	26.53	0	0	0	0	0	0	0	20.21	61.26	0	0	0.4	0.73	62.24	0.87	47.16	0	99.33	30.44	0	0	0.86	4.85	0	0	14.9	2.42	0	3.28	0	0	0	0	0	0	0	66.55	0	0	2.84	43.07	0	0	0	15.18	150.99	12.81	30.61	7.56	41.56	16.26	0	8.76	36.91	129.11	4.1	0.99	3.21	3.28	2.43	31.1	3.28	10.45	0	0	40.19	66.17	0	0	22.76	75.69	0	39.91	0.46	18.26	231.04	7.45	0	73.24	39.09	78.94	15.03	1.06	0	3.13	5.1	2.51	56.59	3.11	3.11	93.88	49.95	45.29	8.98	11.36	36.39	0	97.87	0	47.55	63.44	2.42	0	13.76	5.33	0	77.38	6.2	0	12.57	2.64	3.3	10.85	1.63	0	41.37	0	73.07	50.22	138.43	139.97	0.35	22.73	14.37	36.85	19.32	4.58	42.12	0	111.28	0.27	7.86	163.14	110.15	11.56	34.28	4.14
BAG3	62.82	11.9	16.95	31.43	45.4	48.98	4	0	5.12	11.77	0	105.55	44.82	54.8	55.24	9.27	12.33	4.67	0	45.54	54.83	22.91	5.44	52.99	6.43	0	0	43.37	64.79	33.42	154.25	30.2	7.19	24.39	7.84	1.92	142.48	31.49	19.13	23.66	23.44	0	45.27	64.39	29.67	61.9	74.35	0.74	33.05	30.26	37.96	56.13	27.67	32.99	0	38.49	91.79	1.74	55.47	31.87	120.37	53.76	12.8	86.56	34.91	71.18	56.57	21.68	30.77	98.72	45.86	8.85	36.57	63.36	14.69	10.75	2.8	76.6	85.24	31.74	86.02	68.11	81.49	2.17	62.74	50.29	3.88	0	7.33	23.13	21.9	56.79	21.41	3.51	0	6.98	5.93	0	21.43	3.46	12.03	0	41.49	43.61	62.95	42.68	28.97	21.68	40.62	18.75	25.31	0	30.41	6.11	0	0	0	44.42	33.28	22.54	0.61	63.5	111.8	20.34	41.54	31.38	125.77	0	24.29	19.77	3.79	85.15	99.34	56.74	48.4	33.78	11.49	27.11	132.69	59.85	0.79	4.68	18.27	13.43	6.77	5.61	13.03	0	18.12	6.02	4.88	19.99	23.53	31.65	87.5	78.82	0	10.52	97.15	18.15	69.45	31.27	0	43.71	32.51	43.34	1.82	7.42	19.57	69.51	53.34	17.68	2.18	0	53.74	59.74	10.55	1.47	2.72	69.2	0	10.99	0	37.45	12.43	68.29	0	0	173.48	0	107.89	7.6	40.08	51.26	0.52	71.62	43.03	139.69	5.52	117.64	22.69	0	76.55	85.39	299.91	62.42	20.92	27.93	33.02	77.81	53.25	155.05	0	109.14	6.76	12.79	112.36	93.45	0	66.59	19.92	81.95	101.93	34.01	88.81	86.24	34.27	127.99	50.63	24.9	36.96	51.17	81.41	122.21	158.81	10.28	82.27	4.16	2.84	2.07	212.92	215.65	23.42	70.59	145.81	29.41	27.92	67.68	4.28	51.63	64.14	34.1	64.72	2.19	14.63	34.97	17.17	22	82.83	183.66	86.37	197.86	168.04	57.52	155.15	52.62	83.55	82.07	3.86	19.21	50.91	5.21	86.23	60.36	77.16	5.92	56.03	46.44	76.84	43.47	185.18	0.37	48.66	88.56	199.8	4.04	118.63	111.45	28.61	62.07	65.34	112.13	76.59	82.17	42.65	38.37	16.86	2.56	123.47	63.48	12.62	71.89	73.43	38.58	90.79	0	12.28	63.49	34	3.08	122.88	25.15	134.52	18.87	0	71.18	112.91	11.74	16.68	18.32	27.5	19.37	11.74	16.93	78.79	35.45	112.68	147.02	17.27	123.4	95.29	97.43	4.31	103.92	53.73	58.87	32.62	30.4	43.11	41.81	2.38	97.14	10.18	58.75	87.27	0	75.17	153.34	14.03	24.01	15.54	57.65	19.3	0.93	99.7	93.27	1.76	53.64	12.35	152.66	45.33	72.15	8.83	69.75	187.16	58.86	0	110.59	27.5	126.03	0	60.26	130.71	21.31	14.28	138.94	99.79	175.95	26.92	100.43	8.46	53.19	87.29	80.38	0	162	80.09	74.46	56.2	72.74	42	17.26	145.92	41.48	8.52	49.83	24.3	0.89	0.79	89.91	85.18	85.03	54.67	228.93	29.85	72.74	79.39	64.73	11.66	4.95	92.97	16.46	11.35	47.34	0	27.33	39.54	58.46	93.46	29.56	76.61	33.23	210.45	32.78	68.26	126.58	0	48.3	0	13.23	61.05	29.48	32.3	169.42	50.49	35.8	20.98	113.82	8.07	0	80.59	3.32	0	109.05	1.22	43.09	0	93.73	8.21	7.57	44.52	25.72	98.64	35.78	88.92	71.69	11.33	10.4	41.26	102.15	32.92	66.94	110.37	89	22.74	66.84	186.95	10.42	20.61	146.72	78.02	23.96	0	16.68	9.8	0	0	0	73.92	0	27.82	8.86	9.15	153.15	1.25	26.71	1	0	29.94	4.31	0	39.3	43.23	0	0	1.61	0	13.6	8.23	15.12	0	0.5	32.41	6.34	24.33	0	0	220.61	0	0	0	0	30.67	0	0.52	25.6	3.53	59.3	0	24.01	65.56	0	0.96	8.17	1.33	1.81	30.71	0	12.77	0	26.01	0	45.35	19.46	0.58	85.66	8.29	2.39	193.58	0	0	133.46	0	0	70.56	4.58	2.4	5.52	9.7	65.44	7.38	2.99	0.61	1.6	85.34	11.18	2.51	0	2.94	7.97	9.61	66.58	61.07	9.14	7.57	20.89	17.57	11.52	75.08	48.42	117.79	1.11	16.68	35.3	17.03	11.37	37.61	18.62	5.76	3.21	3.65	0	29.88	21.03	0	25.11	4.76	68.55	7.37	35.17	4.91	3.87	35.02	13.29	53.64	1.04	0	0	21.12	0	11.79	2.49	4.57	7.24	5.92	11.58	140.23	14.81	4.95	28.7	10.33	0	29.48	40.83	42.62	2.06	0	28.38	97.12	31.21	25.16	7.96	3.02	1.42	7.31	75.7	5.82	0	0	25.69	18.45	22.28	0.78	3.02	2.2	6.8	22.66	2.96	22.42	5.21	8	5.64	1.41	7.33	15.49	5.88	0	0	3.94	20.86	5.3	26.22	52.18	18.69	0	14.02	0	0	8.98	84.37	58.19	0	9.68	24	50.43	4.55	13.39	4.42	12.98	0	4.27	26.67	16.68	22.61	0	0	0	0	3.78	41.67	8.87	0	0	0	3.73	0	26.62	10.35	21.32	37.64	0	6.13	0	7.94	0.99	5.6	1.82	6.9	2.76	2.57	32.43	21.47	0.69	1.36	1.87	6.46	2.31	0	9.56	44.61	4.86	12.2	2.18	8.36	4.13	6.81	10.58	0	10.76	6.07	17.6	10.06	3.7	1.28	0.6	16.39	7.78	0	17.73	0	0	7.76	41.77	2.84	1.57	1.1	0	5.67	16.33	4.44	0	5.3	38.56	0	0	4.57	26.58	0	0	0	0	3.717371041	28.07143096	4.318564546	7.018699294	128.9408312	18.00006348	0	0	0	0	46.68255667	0	0	19.29529444	85.99753842	14.21518086	2.739580975	31.81014189	13.59630219	0	0	36.3348218	49.31197278	54.55978127	82.06902744	0	7.653726928	22.0858957	8.701132856	0	21.45821869	16.66663264	20.47498801	0	7.448800249	14.51235529	0	86.68885114	37.02134876	26.91284935	4.209599373	8.527868131	41.84168783	61.72872514	18.47760932	5.278208048	0	202.9577725	9.337736023	30.19240259	16.18093703	0	21.58700407	27.74165638	0	18.56689612	44.18499757	19.96723288	41.53763891	47.42145665	0	14.13548756	0	3.008790017	20.38731443	25.37028204	17.80114388	25.36144001	2.453039164	21.31390694	14.59559749	6.187256721	71.64166024	12.71772233	8.321577154	6.5144413	0	15.23703709	0	1.937222094	21.21942133	11.48224105	61.71887085	2.379868956	0	5.537809995	7.920078819	5.907814463	19.10876616	3.004205976	0	33.8358347	118.349596	0	0	3.04	0	0	83.84	0	15.56	18.3	0	0	0	24.53	0.26	29.95	0	0	22.41	0	4.73	0	3.73	0	1	0	0	8.81	5.79	0	43.99	0	0	0	1.43	55.58	0	0	0	0	0	20.05	0	0	25.17	8.2	10.72	13.84	0	12.53	10.56	0	19.5	0	0	7.17	8.67	0	19.29	1.7	51.77	8.66	42.22	0	5.7	0	0	0	23.88	0	25.22	0	12.44	0	0	16.13	10.05	0	7.41	3.43	0	23.06	8.22	0	57.84	48.87	0	33.04	4.17	0	7.25	0	12.69	0.84	0	38.21	25.65	0	0	0	11.04	0	0	0	13.26	5.46	0	0	3.73	0	0	42.48	8.67	78.66	0	1.46	0	0	0	16.19	0.96	12.78	0	9.03	0	0	0	31.9	14.8	0	0	0	0	24.51	23	0	48.92	0	15.13	0	1.3	0	23.33	0	1.09	7.63	54.85	1.27	0	0	0	2.97	27.8	0	6.28	1.28	23.76	0	0	3.42	0	2.92	4.72	0	0	0	28.08	0	6.1	18.4	2.14	0	16.24	55.85	0	6.21	0	0	0	38.59	5.97	0	0	0.74	0	0	0	7.04	0	0	0	0	0	0	0.86	0	0	0	0	0	0	0	0	26.58	37.26	43.5	1.83	0	0.76	0	0.82	0	0.85	0	0	0	189.84	0	0	32	0	4.55	0	0	0	29.01	0	51.71	36.01	0	36.87	0	0	0	0	23.56	1.53	1.49	29.84	43.16	96	16.01	0	40.85	5.29	8.13	5.43	0	23.97	4.58	8.05	12.43	16.84	8.93	0	3.37	129.26	11.57	0	0	2.36	33.33	3.8	7.97	12.12	5.38	0	3.47	0	17.07	38.72	34.17	50.8	84.59	10.39	27.63	83.4	9.36	51.21	52.2	0	40.4	27.4	6.6	9.42	5.02	0	0	28.65	0	40.73	10.24	37.23	27.09	12.83	7.45	0	0	40.98	2.83	2.77	1.23	0	2.53	54.6	0	23.74	0	7.13	2.51	0.95	2.42	0	0	2.87	6.87	12.28	3.35	18.35	0.37	0.89	27.86	47.63	13.45	24.35	27.19	3.39	0
