## Supplementary material for "Predicting heterogeneity in clone-specific therapeutic vulnerabilities using single-cell transcriptomic signatures": S01_scRNA_seq_tpm.csv (part 7 of 71)

	RHH2176	RHH2177	RHH2178	RHH2179	RHH2180	RHH2181	RHH2182	RHH2183	RHH2184	RHH2185	RHH2186	RHH2187	RHH2188	RHH2189	RHH2190	RHH2191	RHH2192	RHH2193	RHH2194	RHH2195	RHH2196	RHH2197	RHH2198	RHH2199	RHH2200	RHH2201	RHH2202	RHH2203	RHH2204	RHH2205	RHH2206	RHH2207	RHH2208	RHH2209	RHH2210	RHH2211	RHH2212	RHH2213	RHH2214	RHH2215	RHH2216	RHH2217	RHH2218	RHH2219	RHH2220	RHH2221	RHH2222	RHH2223	RHH2224	RHH2225	RHH2227	RHH2228	RHH2229	RHH2230	RHH2231	RHH2232	RHH2233	RHH2234	RHH2235	RHH2236	RHH2237	RHH2238	RHH2239	RHH2240	RHH2241	RHH2242	RHH2243	RHH2244	RHH2245	RHH2246	RHH2247	RHH2248	RHH2249	RHH2250	RHH2251	RHH2252	RHH2253	RHH2254	RHH2255	RHH2256	RHH2257	RHH2258	RHH2259	RHH2260	RHH2261	RHH2262	RHH2263	RHH2264	RHH2265	RHH2266	RHH2267	RHH2268	RHH2269	RHH2271	RHH2272	RHH2273	RHH2274	RHH2275	RHH2276	RHH2277	RHH2278	RHH2280	RHH2281	RHH2282	RHH2283	RHH2284	RHH2285	RHH2286	RHH2287	RHH2288	RHH2289	RHH2290	RHH2291	RHH2292	RHH2293	RHH2294	RHH2295	RHH2296	RHH2297	RHH2298	RHH2299	RHH2300	RHH2301	RHH2302	RHH2303	RHH2304	RHH2305	RHH2306	RHH2307	RHH2308	RHH2309	RHH2310	RHH2311	RHH2312	RHH2313	RHH2314	RHH2315	RHH2316	RHH2317	RHH2318	RHH2319	RHH2320	RHH2321	RHH2322	RHH2323	RHH2324	RHH2325	RHH2326	RHH2327	RHH2328	RHH2329	RHH2330	RHH2331	RHH2332	RHH2333	RHH2334	RHH2335	RHH2336	RHH2337	RHH2338	RHH2339	RHH2340	RHH2341	RHH2342	RHH2343	RHH2344	RHH2345	RHH2346	RHH2347	RHH2348	RHH2349	RHH2350	RHH2351	RHH2352	RHH2353	RHH2354	RHH2355	RHH2356	RHH2357	RHH2358	RHH2359	RHH2360	RHH2362	RHH2363	RHH2364	RHH2365	RHH2366	RHH2367	RHH1470	RHH1471	RHH1472	RHH1473	RHH1474	RHH1475	RHH1476	RHH1477	RHH1478	RHH1479	RHH1480	RHH1481	RHH1482	RHH1483	RHH1484	RHH1485	RHH1486	RHH1487	RHH1488	RHH1489	RHH1490	RHH1491	RHH1492	RHH1493	RHH1494	RHH1495	RHH1496	RHH1498	RHH1499	RHH1500	RHH1501	RHH1502	RHH1503	RHH1504	RHH1505	RHH1506	RHH1507	RHH1508	RHH1509	RHH1510	RHH1511	RHH1512	RHH1513	RHH1514	RHH1515	RHH1516	RHH1517	RHH1518	RHH1519	RHH1520	RHH1521	RHH1522	RHH1523	RHH1524	RHH1525	RHH1526	RHH1527	RHH1528	RHH1529	RHH1530	RHH1531	RHH1532	RHH1533	RHH1534	RHH1535	RHH1536	RHH1537	RHH1538	RHH1539	RHH1540	RHH1541	RHH1542	RHH1543	RHH1544	RHH1545	RHH1546	RHH1547	RHH1548	RHH1549	RHH1550	RHH1551	RHH1552	RHH1553	RHH1554	RHH1555	RHH1556	RHH1557	RHH1558	RHH1559	RHH1560	RHH1561	RHH1562	RHH1563	RHH1564	RHH1565	RHH1792	RHH1793	RHH1794	RHH1795	RHH1796	RHH1797	RHH1798	RHH1799	RHH1800	RHH1801	RHH1802	RHH1803	RHH1805	RHH1806	RHH1807	RHH1808	RHH1809	RHH1810	RHH1811	RHH1812	RHH1813	RHH1814	RHH1815	RHH1816	RHH1817	RHH1818	RHH1819	RHH1820	RHH1821	RHH1822	RHH1823	RHH1824	RHH1825	RHH1826	RHH1827	RHH1828	RHH1829	RHH1830	RHH1831	RHH1832	RHH1833	RHH1834	RHH1835	RHH1836	RHH1837	RHH1838	RHH1839	RHH1840	RHH1841	RHH1842	RHH1843	RHH1844	RHH1845	RHH1846	RHH1847	RHH1848	RHH1849	RHH1850	RHH1851	RHH1852	RHH1853	RHH1854	RHH1855	RHH1856	RHH1857	RHH1858	RHH1859	RHH1860	RHH1861	RHH1862	RHH1863	RHH1864	RHH1865	RHH1866	RHH1867	RHH1868	RHH1869	RHH1870	RHH1871	RHH1872	RHH1873	RHH1874	RHH1875	RHH1876	RHH1877	RHH1878	RHH1879	RHH1880	RHH1881	RHH1882	RHH1883	RHH1884	RHH1885	RHH1886	RHH1887	RHH1888	RHH1889	RHH1890	RHH1891	RHH1892	RHH1893	RHH1894	RHH1895	RHH1896	RHH1897	RHH1898	RHH1899	RHH1900	RHH1901	RHH1903	RHH1904	RHH1905	RHH1906	RHH1907	RHH1908	RHH1909	RHH1910	RHH1911	RHH1912	RHH1913	RHH1914	RHH1915	RHH1916	RHH1917	RHH1919	RHH1920	RHH1921	RHH1922	RHH1923	RHH1924	RHH1925	RHH1926	RHH1927	RHH1928	RHH1929	RHH1930	RHH1931	RHH1932	RHH1933	RHH1934	RHH1935	RHH1936	RHH1937	RHH1938	RHH1939	RHH1940	RHH1941	RHH1942	RHH1943	RHH1944	RHH1945	RHH1946	RHH1947	RHH1948	RHH1949	RHH1950	RHH1951	RHH1952	RHH1953	RHH1954	RHH1955	RHH1956	RHH1957	RHH1958	RHH1959	RHH1960	RHH1961	RHH1962	RHH1963	RHH1964	RHH1965	RHH1966	RHH1967	RHH1968	RHH1969	RHH1970	RHH1971	RHH1972	RHH1973	RHH1974	RHH1975	RHH1976	RHH1977	RHH1978	RHH1979	RHH1980	RHH1981	RHH1982	RHH1983	RHH1566	RHH1567	RHH1568	RHH1569	RHH1571	RHH1572	RHH1573	RHH1574	RHH1575	RHH1576	RHH1577	RHH1578	RHH1579	RHH1580	RHH1581	RHH1582	RHH1583	RHH1584	RHH1585	RHH1586	RHH1587	RHH1588	RHH1589	RHH1590	RHH1591	RHH1592	RHH1593	RHH1594	RHH1595	RHH1596	RHH1597	RHH1598	RHH1599	RHH1600	RHH1601	RHH1602	RHH1603	RHH1604	RHH1605	RHH1606	RHH1607	RHH1608	RHH1609	RHH1610	RHH1611	RHH1612	RHH1613	RHH1614	RHH1615	RHH1616	RHH1617	RHH1618	RHH1619	RHH1620	RHH1621	RHH1622	RHH1623	RHH1624	RHH1625	RHH1626	RHH1627	RHH1628	RHH1629	RHH1630	RHH1631	RHH1632	RHH1633	RHH1635	RHH1636	RHH1639	RHH1640	RHH1641	RHH1642	RHH1643	RHH1644	RHH1645	RHH1646	RHH1647	RHH1648	RHH1651	RHH1652	RHH1653	RHH1654	RHH1657	RHH1658	RHH1659	RHH2464	RHH2465	RHH2466	RHH2467	RHH2468	RHH2469	RHH2470	RHH2471	RHH2472	RHH2473	RHH2474	RHH2475	RHH2476	RHH2477	RHH2478	RHH2479	RHH2480	RHH2481	RHH2482	RHH2483	RHH2484	RHH2485	RHH2486	RHH2487	RHH2488	RHH2489	RHH2490	RHH2491	RHH2492	RHH2493	RHH2494	RHH2495	RHH2496	RHH2497	RHH2498	RHH2499	RHH2500	RHH2501	RHH2502	RHH2503	RHH2504	RHH2505	RHH2506	RHH2507	RHH2508	RHH2509	RHH2510	RHH2511	RHH2512	RHH2513	RHH2514	RHH2515	RHH2516	RHH2517	RHH2518	RHH2519	RHH2520	RHH2521	RHH2522	RHH2523	RHH2524	RHH2525	RHH2526	RHH2527	RHH2528	RHH2529	RHH2530	RHH2531	RHH2532	RHH2533	RHH2534	RHH2535	RHH2536	RHH2537	RHH2538	RHH2539	RHH2540	RHH2541	RHH2542	RHH2543	RHH2544	RHH2545	RHH2546	RHH2547	RHH2548	RHH2549	RHH2550	RHH2551	RHH2552	RHH2553	RHH2554	RHH2555	RHH2556	RHH2557	RHH2558	RHH2559	RHC6558	RHC6559	RHC6560	RHC6561	RHC6562	RHC6563	RHC6564	RHC6565	RHC6566	RHC6567	RHC6568	RHC6569	RHC6570	RHC6571	RHC6572	RHC6573	RHC6574	RHC6575	RHC6576	RHC6577	RHC6578	RHC6579	RHC6580	RHC6581	RHC6582	RHC6583	RHC6584	RHC6585	RHC6586	RHC6587	RHC6588	RHC6589	RHC6590	RHC6591	RHC6592	RHC6593	RHC6594	RHC6595	RHC6596	RHC6597	RHC6598	RHC6599	RHC6600	RHC6601	RHC6602	RHC6603	RHC6604	RHC6605	RHC6606	RHC6607	RHC6608	RHC6609	RHC6610	RHC6611	RHC6612	RHC6613	RHC6614	RHC6615	RHC6616	RHC6617	RHC6618	RHC6619	RHC6620	RHC6621	RHC6622	RHC6623	RHC6624	RHC6625	RHC6626	RHC6627	RHC6628	RHC6629	RHC6630	RHC6631	RHC6632	RHC6633	RHC6634	RHC6635	RHC6636	RHC6637	RHC6638	RHC6639	RHC6640	RHC6641	RHC6642	RHC6643	RHC6644	RHC6645	RHC6646	RHC6647	RHC6648	RHC6649	RHC6650	RHC6651	RHC6652	RHC6653	RHO238	RHO239	RHO240	RHO241	RHO242	RHO243	RHO244	RHO245	RHO246	RHO247	RHO248	RHO249	RHO250	RHO251	RHO252	RHO253	RHO254	RHO255	RHO256	RHO257	RHO258	RHO259	RHO260	RHO261	RHO262	RHO263	RHO264	RHO265	RHO266	RHO267	RHO268	RHO269	RHO270	RHO271	RHO272	RHO273	RHO274	RHO275	RHO276	RHO277	RHO278	RHO279	RHO280	RHO281	RHO282	RHO283	RHO284	RHO285	RHO286	RHO287	RHO288	RHO289	RHO290	RHO291	RHO292	RHO293	RHO294	RHO295	RHO296	RHO297	RHO298	RHO299	RHO300	RHO301	RHO302	RHO303	RHO304	RHO305	RHO306	RHO307	RHO308	RHO310	RHO311	RHO312	RHO313	RHO314	RHO315	RHO316	RHO317	RHO318	RHO319	RHO320	RHO321	RHO322	RHO323	RHO324	RHO325	RHO326	RHO327	RHO329	RHO330	RHO331	RHO332	RHO333	RHO335	RHO336	RHO337	RHO338	RHO339	RHO342	RHO343	RHO344	RHO345	RHO346	RHO348	RHO350	RHO351	RHO352	RHO353	RHO354	RHO355	RHO356	RHO358	RHO359	RHO360	RHO361	RHO362	RHO363	RHO364	RHO366	RHO367	RHO368	RHO369	RHO370	RHO371	RHO372	RHO374	RHO375	RHO376	RHO377	RHO378	RHO379	RHO380	RHO382	RHO383	RHO384	RHO385	RHO386	RHO387	RHO388	RHO390	RHO391	RHO392	RHO393	RHO394	RHO395	RHO396	RHO397	RHO398	RHO399	RHO400	RHO401	RHO402	RHO403	RHO404	RHO406	RHO407	RHO408	RHO409	RHO410	RHO411	RHO412	RHO413	RHO414	RHO415	RHO416	RHO417	RHO418	RHO419	RHO420	RHO422	RHO423	RHO424	RHO425	RHO426	RHO427	RHO428	RHO432	RHO433	RHO434	RHO435	RHO436	RHO437	RHO439	RHO440	RHO441	RHO442	RHO443	RHO444	RHO447	RHO448	RHO449	RHO450	RHO451	RHO452	RHO454	RHO455	RHO456	RHO457	RHO458	RHO459	RHO460	RHO461	RHO462	RHO463	RHO464	RHO465	RHO466	RHO467	RHO468	RHO469	RHO470	RHO471	RHO472	RHO473	RHO474	RHO475	RHO476	RHO477	RHO478	RHO479	RHO480	RHO481	RHO482	RHO483	RHO484	RHO485	RHO486	RHO487	RHO488	RHO489	RHO490	RHO491	RHO492	RHO493	RHO494	RHO495	RHO496	RHO497	RHO498	RHO499	RHO500	RHO501	RHO502	RHO503	RHO504	RHO505	RHO506	RHO507	RHO508	RHO509	RHO510	RHO511	RHO512	RHO513	RHO514	RHO515	RHO516	RHO517	RHO518	RHO519	RHO520	RHO521	RHO522	RHO523	RHO524	RHO525	RHO536	RHO537	RHO538	RHO539	RHO540	RHO543	RHO544	RHO545	RHO546	RHO547	RHO548	RHO551	RHO552	RHO554	RHO556	RHO559	RHO560	RHO561	RHO562	RHO564	RHO567	RHO568	RHO569	RHO570	RHO575	RHO576	RHO577	RHO578	RHO579	RHO580	RHO581	RHO583	RHO584	RHO585	RHO586	RHO587	RHO588	RHO589	RHO591	RHO592	RHO593	RHO594	RHO595	RHO596	RHO597	RHO599	RHO600	RHO601	RHO602	RHO604	RHO605	RHO607	RHO608	RHO609	RHO610	RHO612	RHO615	RHO616	RHO617	RHO618	RHO620	RHO622	RHO623	RHO624	RHO625	RHO626	RHO627	RHO628	RHO629	RHO630	RHO631	RHO632	RHO633	RHO634	RHO635	RHO636	RHO637	RHO638	RHO639	RHO640	RHO641	RHO642	RHO643	RHO644	RHO645	RHO646	RHO647	RHO648	RHO649	RHO650	RHO651	RHO652	RHO653	RHO654	RHO655	RHO656	RHO657	RHO658	RHO659	RHO660	RHO661	RHO663	RHO664	RHO665	RHO666	RHO667	RHO668	RHO669	RHO670	RHO671	RHO672	RHO673	RHO674	RHO675	RHO676	RHO677	RHO678	RHO679	RHO680	RHO681	RHO682	RHO683	RHO684	RHO685	RHO686	RHO687	RHO688	RHO689	RHO691	RHO692	RHO693	RHO694	RHO695	RHO696	RHO697	RHO698	RHO699	RHO700	RHO701	RHO702	RHO703	RHO704	RHO705	RHO706	RHO707	RHO708	RHO709	RHO711	RHO712	RHO713	RHO714	RHO715	RHO716	RHO717
BAG4	59.45	13.51	11.07	89.23	45.36	60.15	22.7	21.49	49.39	36.75	196.94	236.37	125.64	319.55	90.16	18.42	84.91	29.18	234.58	329.07	249.58	249.82	145.03	85.87	55.28	0	35.33	212.53	214.03	71.74	204.34	194.1	269.37	79.38	211.74	275.95	78.68	268.17	77.84	60.52	110.21	63.73	2.28	159.24	226.74	286.9	58.8	45.05	90.07	163.94	186.79	63.13	271.37	241.07	0	174.13	404.22	157.2	129.2	195.04	118.24	126.78	135.38	195.21	78.18	126.43	11.28	52.08	230.99	119.96	125.65	65.33	208.08	233.81	96.51	296.86	74.95	233.85	59.25	36.05	83.31	172.26	178.96	25.06	79.56	51.75	42.96	65.65	24.97	81.08	61.22	169.51	27.35	2.53	0	52.83	37.06	0	50.46	25.07	40.99	54.31	63.94	21.46	149.04	19.82	76.17	41.03	33.32	52.42	179.06	150.64	180.76	95.39	106.6	140.28	39.79	106.56	109.48	117.65	125.39	132.73	104.1	50.04	129.72	59.92	119.25	0.09	123.7	100.82	34.45	8.44	40.29	114.22	281.04	146.25	134.65	243.56	144.8	55.95	83.25	127.18	265.56	130.51	122.44	27.61	20.34	28.16	245.32	71.15	253.06	22.7	121.49	80.05	240.78	13.43	61.27	103.05	180.87	203.46	80.16	46.43	43.16	107.96	56.43	21.87	73.39	176.31	88.26	78.39	91.42	166.59	0.35	88.4	77.72	88.18	221.1	278.95	105.7	18.57	117.61	6.24	67	40.75	21.76	82.2	29.58	24.01	88.49	0	146.87	158.15	137.88	198.5	241.87	158.06	91.04	107.87	76.91	13.58	101.94	1.28	50.57	132.09	141.76	162.33	100.72	139.61	119.59	35.26	117.78	8.46	3.11	66.17	76.59	109.7	259.24	20.8	167.45	224.36	255.08	89.98	137.64	64.52	49.83	13.48	84.83	186.89	95.39	120.82	52.68	128.55	124.45	50.19	164.35	145.62	166.76	171.91	159.78	217.12	108.41	202.26	154.85	68.79	94.32	70.12	205.28	28.48	0.26	178.15	41.08	9.33	201.19	0.24	169.89	94.58	59.67	113.67	134.9	24.89	310.85	21.68	191.02	135.84	89.42	70.76	138.34	72.51	151.39	102.33	158.78	235.29	133.87	48.21	114.91	178.4	20.55	124.74	128.63	0.33	378.87	70.67	60.85	39.45	122.45	146.73	49.55	113.77	82.69	73.89	114.72	156.51	65.23	82.64	110.68	142.67	147.16	110.51	137.74	125.41	120.43	1.58	206.14	76.17	7.46	0	13.17	0	0	436.59	179.5	63.7	114.15	62	171.77	198.75	75.77	140.63	132.35	193.05	113.12	198.56	69.44	55.46	0	17.03	135.4	55.38	69.72	148.97	57.97	114.45	62.68	148.19	90.69	74.01	49.02	178.09	93.01	134.08	1.14	71.97	0	176.41	27.75	0	73.05	0	11.79	87.47	314.92	16.49	94.97	0.13	32.62	143.03	46.44	18.4	2.34	140.27	83.03	96.98	64.08	292.69	96.99	0	0	144.96	63.73	137.73	127.53	47.89	87.95	164.92	39.47	160.93	196.78	67.25	64.97	109.01	82.83	105.2	63.36	128.73	81.33	66.22	70.21	143.49	157.25	98.14	209.42	135	386.61	53.34	103.52	52.91	59.13	0.25	0	0	94.71	0	37.73	27.53	148.19	9.88	146.03	190.32	15.43	167.77	130.8	110.49	167.07	83.16	120.69	88.29	58.37	67.53	75.05	143.76	44.03	33.21	70.15	0	21.62	126.68	0.16	124.6	56.16	74.04	102.79	167.4	106.38	44.66	69.95	11.86	66.18	93.6	82.52	0	137.4	92.36	87.28	0.33	22.14	101.54	0.83	51.08	80.45	170.25	66.71	5.29	202.95	55.48	34.11	110.48	103.49	0	223.63	60.89	79.32	109.46	436.06	198.21	116.2	151.78	0	229.5	9.36	187.36	67.38	266.47	101.35	162.22	61.99	99.98	187.61	92.46	70.14	37.55	184.13	19.68	4.31	141.3	96.71	133.41	16.61	170.99	106.27	222.84	110.05	279.99	63.92	156.53	12.34	76.08	136.1	70.77	106.57	169.9	47.27	102.99	111.73	247.42	61.26	21.9	59.33	59.6	130.36	192.9	202.98	142.99	186.87	164.64	442.08	373.71	235.57	158.71	147.8	114.04	76.54	275.54	128.31	70.96	88.25	89.26	76.84	182.41	140.23	98.03	91.16	158.72	0	162.3	54.86	308.29	222	96.4	57.93	22.13	62.81	234.48	175.83	228.56	46.46	102.72	254.94	173.71	93.56	231.25	174.65	188.91	0	95.35	175.56	25.94	165.51	139.87	170.95	301.36	193.62	100.5	283.07	123.52	163.21	211.12	197.09	95.23	236.19	175.4	195.04	84.85	109.6	248.59	68.01	179.69	212.88	285.87	266.15	149.54	237.65	5.51	75.25	189.64	0	211.11	143.34	191.09	374.29	254.71	72.02	198.17	271.93	156.35	82.3	146.54	0.92	178.96	128.81	204	206.44	212.69	108.02	139.67	219.44	188.64	232.97	113.13	234.39	132.08	218.76	150.54	190.66	83.31	220.54	192.22	254.84	103.23	131.53	156.75	150	166.75	126.75	121.58	61.54	154.19	238.9	67.26	182.8	183.38	172.99	247.29	133.14	104.4	32.03	42.47	132.35	382.35	116.11	207.57	114.32	160.02	161.59	231.29	244.41	138.85	188.09	0.04	124.96	69	142.92	164.32	130.79	159.98	60.03	29.19	149.25	89.2	150.46	79.22	161.32	119.58	96.23	88.57	137.94	43.96	51.97	138.01	51.6	49.67	109.14	64.78	129.55	102.69	106.84	176.6	98.95	165.12	107.26	56.78	57.57	75.88	101.45	71.34	71.96	136.42	119.15	22.03	137.21	122.98	118.78	118.31	136.37	89.69	53.24	35.42	46.08	39.18	92.79	71.39	141.29	316.94	122.9	50.69	30.71	90.54	60.87	67.5	11.45	110.59	154.38	123.91	50.67	106.3	179.08	140.85	124.11	118.75	223.04	268.72	79.39	129.75	116.24	286.91	47.4	165.34	97.32	20.43	117.3	0	71.52	141.75	153.05	66.22	30.29	121.7	50.66	73.16	57.07	130.32	0.16	30.07	5.47	43.18	62.71	56.94	34.02	31.67	10.53	0	0	128.6343144	98.69098684	95.03367476	26.57163561	147.6454556	16.10774912	20.07643128	271.4264058	54.89007595	119.063667	96.3563013	326.7333128	75.31943297	45.1258831	0	129.1259456	3.109105851	5.305851768	9.649414464	1.551252605	108.8443508	64.82890754	69.32353189	92.32313489	0	193.5403372	123.2020559	530.6228774	6.588000591	107.8484233	165.3162588	111.9308908	202.9850154	88.15705987	166.2797471	77.63913789	124.5785632	0	9.453364398	91.65233434	258.1668366	240.0061063	101.2615308	123.1313953	8.274959897	209.7174405	49.11232765	0.864862419	203.1744473	102.8165582	54.0945906	155.5620581	1.219671651	217.2235965	5.52189316	117.8372197	61.90385446	101.6219494	220.6938837	71.88891035	1.178815202	0	0.257119119	146.0531925	268.5596297	146.9259537	92.38724941	116.9836549	6.527578792	140.7998416	7.534385735	111.4334996	206.4563765	139.4085403	251.6312668	44.60434398	153.3945168	224.9197606	33.9030471	174.9957291	225.0895768	382.001285	87.5844973	153.4570046	183.2173128	110.979287	25.85325977	20.96401672	17.97236895	166.9031253	9.183795449	1.475364324	26.01362499	285.21	12.57	81.07	0	50.09	102.38	75.69	37.55	43.19	192.55	0	155.58	56.95	137.61	93.38	224.51	90.84	31.81	0	109.17	304.79	131.45	152.89	252.77	21.46	116.04	166.73	57	356.56	92.24	0.8	1.67	13.86	201.81	145.28	245.97	35.01	61.89	117.85	68.24	88.43	128.74	218.67	99.33	253.59	59.97	0	0	1.29	201.29	121.5	151.43	0	0	16.28	50.32	0.9	290.02	339.99	155.95	63.1	47.93	79.28	143.08	398.06	71.92	181.86	158.8	0	3.58	378.96	21.49	166.26	78.88	145.25	62.76	52.74	84.18	178.59	238.99	1.28	197.35	121.92	0	31.21	0	0.49	0	0	1.74	0	9.98	0	0	0	0.91	0.77	0	0	0	0	19.16	0.97	77.57	0.31	9.6	1.32	160.52	0	0	0	0	0.38	0	0	2.69	0	0	5.24	0.81	0.36	2.1	0.51	0	0	0	0.97	0.48	0	0.47	0.61	69.14	0	1.89	0	11.14	0	2.24	7.75	59.37	112.28	1.05	0	0	0	0	1.2	0	0	0.72	3.13	20.73	0	0	0.72	11.61	0	0	0	1.58	11.65	2.68	0	0	0	0	0.54	0.87	6.68	0	11.37	0	0	0.86	272.89	2.57	0	0	0.57	3.39	0	0	0	0	0	0	6.49	0	5.5	4.32	0	0	0	0.42	0	0	0	0	0	0	0.48	0	0	1.04	2.66	19.5	0.28	0	3.81	9.95	0	0.48	4.13	0	0	4.35	1.82	0	0.53	0	14.21	0	0	0	0	0	0	0	0	16.55	0.16	0	0	0	0	30.6	0	3.2	11	4	28.92	0	35.6	5.26	2.77	15.6	0	10.04	117.96	0	2.35	19.12	0.46	0	0	32.3	0.73	1.33	0	23.54	14.47	0	21.13	44.77	7.86	0	46.57	3.85	0	15.07	0	22.87	35.21	0	3.92	2.56	9.34	0	0	25.26	2.87	19.44	3.54	9.82	10.02	12.52	29.79	93.59	0	49.16	34.52	51.02	30.27	0	87.7	0	0	2.46	0	11	0	114.44	7.89	2.45	0	8.53	0	66.5	7.83	5.39	25.28	43.19	0	8.15	11.31	1.39	81.77	1.28	2.92	1.02	11.4	2.44	24.97	61.13	0.56	13.75	0.62
BAG5	265.81	113.25	38.27	45.23	31.19	0	25.37	117.34	0	42.99	77.38	86.99	80.79	80.21	7.3	0	14.68	46.22	12.65	101.47	90.41	73.91	26.88	133.45	26.78	0	307.11	57.25	64.25	47.65	0	18.98	19.64	88.68	2.45	3.19	0	32.1	34.59	386.35	81.03	44.48	167.69	0	43.95	70.36	18.83	13.12	62.93	12.41	13.07	61.9	70.24	17.17	0	37.49	99.83	4.84	74.57	21.51	5.26	52.18	35.02	80.56	3.03	93.02	3.18	1.71	3.92	60.4	48.3	109.75	10.53	16.52	50.1	14.62	144.99	54.3	195.38	0	31.61	49.35	65.7	18.33	77.79	99.74	222.96	40.13	87.61	93.52	11.4	62.45	34.23	18.87	0	36.91	58.06	1.18	78.07	158.21	234.55	28.45	112.85	34.76	85.39	118.14	27.78	129.95	28.65	18.31	92.67	2.12	3.46	38.16	40.1	46.62	23.22	24.2	66.81	1.35	77.8	74.16	48.88	35.85	116.94	112.4	67.85	1.44	86.19	41.57	95.15	93.57	13.47	0	205.88	3.85	97.59	133.21	3.73	0	57.59	19.5	20.92	29.74	82.03	14.84	12.98	0	0	0	106.25	37.61	75.21	94.62	1.47	58.12	151.95	17.8	134.26	42.29	153.27	6.89	54.78	17.06	24.67	45.12	53.21	28.2	76.96	5.42	89.4	25.83	0.81	27.02	34.08	71.08	24.91	35.37	30.76	55.8	3.94	34.88	33.04	35.74	49.53	86.68	17.44	0	208.77	129.13	25.49	46.67	48.33	77.52	144.61	80.1	39.4	112.44	41.33	7.11	82.54	0.63	36.19	44.38	10.5	11.25	49.66	15.45	0	44.42	71.55	157.21	1.29	41.79	57.58	166.43	83.41	49.52	71.7	69.84	85.11	23.3	36.73	33.59	341.25	151.87	35.43	127.82	81.74	0.72	20.09	43.49	42.71	133.58	1.71	43.99	28.26	0.42	42.28	7.58	46.23	75.58	113.52	52.63	80.54	27.27	50.88	123.33	20.94	39.32	30	94.78	8.87	10.63	43.3	30.6	39.25	80.57	153.65	0	6.2	14.1	50.68	54.51	28.34	26.22	50.32	83.51	23.38	13.61	61.59	27.63	82.91	44.06	60.2	181.63	102	11.49	23.4	1.93	18.31	34.01	37.56	0	6.46	59.9	2.84	312.52	9.48	0	88.36	93.46	3.29	153.09	26.96	92.86	53.1	73.03	72.32	0	13.54	5.08	0	26.99	28.99	0	81.58	58.91	77.88	103.4	14.66	48.04	59.67	44.91	56.34	92.06	53.89	3.33	26.98	77.08	21.29	0	94.88	12.4	12.82	105.03	11.63	11.11	12.18	23.87	129.59	129.88	0.45	69.02	46.08	80.06	11.99	18.35	11.45	7.17	5.24	65.98	111.87	250.39	46.37	3.54	21.82	58.9	0.58	100.99	65.73	43.38	23.23	0	60.34	4.24	7.35	43.04	31.73	0.3	58.27	73.6	40.41	9.62	165.76	2.04	142.1	27.07	65.52	14.47	45.75	86.04	2.2	155.68	27.83	22.98	108.96	16.23	3.05	78.47	7.9	65.74	112.72	58.67	0	28.98	105.48	245.85	36.56	63.83	2.51	60.89	101.27	27.55	11.32	7.39	4.52	23.35	9.43	86.79	19.86	12.55	114.73	15.65	116.92	91.37	3.56	62.36	39.85	1.87	97.4	10.06	14.41	0	0	3.05	46.52	0	165.17	294.47	3.72	37.97	75.04	7.82	0.71	19.95	0	106.63	26.16	12.55	20.04	155.81	41	27.56	79.9	28.4	46.11	2.34	74.01	0	50.89	56.15	67.48	32.71	25.37	51.52	0	41.5	61.38	20.55	54.46	36.52	75.98	11.34	0.42	2.32	0	44.51	45.4	81.56	5.65	106.7	57.18	0	56.85	130.51	67.56	93.45	40.42	54.96	2.08	33.27	7.12	0.38	0	30.97	0	9.31	5.34	72.35	80.2	61.9	46.52	194.86	40.31	34.17	63.03	73.52	12.05	21.48	31.46	1.37	5.43	0.78	0	35.2	0.73	27.61	37.91	71.19	93.09	91.38	15.15	42.7	70.04	89.72	0	0	11.1	50.01	103.43	7.87	74.75	1.82	22.27	31.11	55.76	36.22	139.06	7.45	115.82	94.4	1.29	12.15	22.71	98.49	17.57	59.13	1.94	41.58	48.61	23.32	162.69	34.28	40.42	3.26	32.86	76.55	0	0	94.43	1.14	0.99	75.78	0	5.59	10.93	17.91	157	44.25	11.85	61.13	167.99	82.24	30.61	69.65	7.97	148.28	56.71	105.87	28.71	128.7	65.71	40.92	5.54	6.47	41.3	42.52	93.21	60.73	553.25	63.23	31.28	34.03	21.81	46.27	61.31	75.04	110.2	20.82	32.72	5.05	58.74	44.05	0	76.44	83.08	67.71	1.64	106.84	5.71	33.98	39.43	37.32	14.34	113.13	99.41	69.37	114.2	84.14	91.38	107.46	0.53	67.28	147.18	125.79	52.72	84.62	73.48	34.6	47.06	143.37	26.1	52.63	74.62	58.03	0.34	58.52	8.25	1.91	90.59	51.78	113.21	56.51	51.72	36.79	6.82	0	0	82.93	27.7	63.42	28.45	65.88	15.48	58.99	40.86	63.9	44.59	25.29	16.05	50.94	123.56	38.93	81.84	52.02	128.35	0	74.92	61.84	26.53	45.84	41.13	143.96	8.83	62.09	51.1	82.26	71.27	50.67	29.15	51.41	70.76	21.86	48.61	24.2	211.44	42.08	8.62	2.85	17.02	120.02	51.62	75.08	91.87	81.28	150.83	41.95	70.26	79.34	59.87	76.34	72	59.96	118.29	46.9	4.97	45.96	45.11	58.68	68.18	52.92	53.68	111.61	65.78	58.06	57.13	27.66	59.46	20.7	13.78	30.9	18.66	39.83	112.75	22.91	71.11	32.63	3.37	48.34	2.95	116.81	3.45	41.29	76.12	54.18	113.75	7.29	57.7	35.3	29.01	61.6	66.06	61.93	9.38	20.34	62.76	0.15	48.63	153.08	116.98	48.09	30.05	9.38	37.34	34.9	106.39	48.94	36.74	46.4	0	70.36	30.59	74.9	25.3	31.74	9.64	40.85	24.14	0	0	24.68068845	22.64109579	11.8066019	14.86591284	13.30710114	0	40.32214107	13.95550391	5.352755633	2.723011252	26.95823782	30.03656285	33.42667408	43.50823601	2.035718462	39.45986957	69.9039127	55.83004495	15.93275412	2.830147882	38.05812941	6.758836038	33.68508549	67.02041647	113.0585764	74.737736	8.855105581	16.29481134	84.80779491	24.62389282	4.067244065	7.380058732	87.91072302	18.40505763	49.46668894	5.168963335	19.18135603	10.59398637	44.26719675	44.64612217	16.7857775	3.545589686	48.96587404	70.67567326	38.70659509	10.98471937	74.2633222	4.863579248	28.94435871	40.10617621	14.33461775	17.56245511	6.737797759	0	61.81729491	89.6931763	24.14061449	2.373056489	64.72919957	44.86613764	1.078654433	0	12.24988944	3.177958934	13.54786833	59.55858443	1.319621476	21.05962613	36.94110673	28.23384668	37.914582	0	0	2.740479346	9.754431498	4.449754986	0	24.20163268	24.86223454	86.21355807	34.16515732	1.195519377	96.35997707	43.86849353	27.09739538	0.957962392	41.21192378	15.38025959	35.22831356	0	37.31230555	0.682813241	0	28.02	23.45	32.29	15.28	36.74	27.85	2.1	37.08	69.09	10.74	0	22.19	56.65	67.67	68.62	12.66	5.15	8.9	17.86	7.87	3.01	2.48	28.65	9.33	16.74	20.59	0.76	39.86	32.63	49	53.84	24.3	0	55.23	40.36	109.34	3.77	40.74	61.06	0	7.35	44.5	98.12	0	35.39	48.63	26.41	31.51	77.16	5.82	1.36	7.25	0	0	14.93	4.23	65.31	13.29	43.11	138.28	9.02	16.48	1.32	12.6	20.09	2.68	39.18	1.78	0	25.13	52.71	3.44	82.52	97.79	68.29	102.86	12.09	20.26	122.39	7.34	44.84	197.35	0	0	6.87	2.62	0	0	0	12.23	9.74	0	0	0	9.94	9.92	32.7	0	0	0	12.07	0	0	0.3	5.2	0	0	20.29	0	21.58	23.1	3.06	10.59	0	178.43	0.45	14.89	0	1.59	154.75	20.62	117.71	9.4	0	25.82	24.47	0	0	0	2.19	0.95	0	0	8.44	169.8	0	15.93	1.03	3.94	0	0	1.96	0	0	0	17.46	0	0.56	0	0	0	0	0	1.66	2.21	0	26.46	0	5.56	1.87	0	0.22	0	0	0	0	0	1.9	55.32	39.15	3.97	17.19	0	0	23.39	9.7	0	0	5.32	7.91	9.21	0.71	0	0	43.28	0	0	0	63.5	0	0	0	0	59.84	0	0	0	22.82	0.42	17.68	42.64	0	0.4	0.97	0	3.81	0	0	112.68	0	0	140.9	0	0	2.73	2.31	2.34	0	17.76	0	2.07	0	0	0	240.77	0	0	0	0	0.81	8.02	0	0	0	54.56	15.93	4.74	3.79	87.9	97.36	34.79	0	51.9	130.33	0.85	34.5	33.23	0	4.85	58.64	98.67	19.45	15.1	0	14.91	16.46	110.22	0	0	18.8	5.21	205.35	6.23	33.42	79.71	0	4.61	31.88	54.22	86.82	0	37.26	20.54	3.09	74.58	42.95	68.99	85.97	1.43	8.3	76.23	14.26	10.3	18.27	18.28	105.96	0	31.01	87.91	54.76	0	117.6	42.29	42.61	32.3	0	13.41	0	0	72.6	46.99	50.12	0	16.45	33.74	39.38	0	23.09	143.42	2.47	6.14	3.42	0	29.24	106.95	47.3	32.22	94.23	1.17	31.52	10.78	0	1.62	73.11	137.3	5.8	2.57
BAG6	0	0	0	15.64	13.13	0	0	0	0	28.52	0	16.29	0	3.85	0	8.38	9.8	0	0	0	0	32.15	0	0	0	0	0	0	0	0	52.14	62.27	0	56.14	21.66	3.82	0	7.83	0	3.3	11.99	0	0	0	0	0	13.52	21.57	0	2.54	0	0	0	0	0	0	0	7.39	7.21	0	0	0	0	33.58	14.76	100.43	0	11.99	0	11.01	1.51	0	4.94	0	26.66	0	49.07	22.09	0	0	0	0	0	0	0	0	0	0	0	0	0	0	0	0	0	37.11	15.95	0	0	27.52	0	0	0	9.24	20.98	23.1	9.17	6.82	0	0	0	3.96	10.3	14.81	30.59	14.97	0	8.83	6.04	67.63	167.88	41.67	26.7	13.49	13.7	0	96.06	22.54	0	65.75	5.69	77.49	36.32	4.31	0	6.3	60.41	74.27	6.51	4.09	47.07	4.96	0	7.24	0	0	12.11	4.7	0	1.68	0	36.46	23.11	48.55	13.45	8.35	0	0	0.75	4.06	0	69.66	0	30.08	57.05	30.6	48.18	30.34	21.51	11.29	0	0	0.88	0	0	27.4	0	9.36	15.13	4.54	123.35	0	8.71	0	0	49.9	0	0	0	0	52.87	164.51	0	75.63	42.53	11.46	10.44	17.81	0	169.79	0	43.12	50.11	25.01	33.79	0	29.71	73.58	0	44.28	0	39.89	11.55	0	0	0	0	65.37	0	0	32.09	3.11	26.98	0	0	5.92	4.77	0	50.27	2.37	3.56	0	11.71	0	8.14	8.29	60.88	0	9.42	10.58	0	0	7.27	2.02	0	0	11.86	2.83	0	8.03	27.79	6.1	0	85.66	0	4.63	0	0	55.14	32.5	0	22.17	0	39.22	0	31.37	0	16.33	0.86	26.81	0	18.29	5.03	24.05	0	0	2.44	0.75	9.79	0	23.16	6.37	12.89	44.44	13.9	25.49	0	10.91	49.13	72.14	40.51	0	87.08	40.35	59.06	48.53	35.87	42.3	0	25.96	8.69	55.45	8.41	28.16	34.1	0	19.84	64.25	0	6.32	79.41	0	0	85.9	16.01	57.54	13.57	0	2.44	121.35	50.14	88.55	6.22	0	25.51	105.73	13.9	9.06	49.91	143.07	43.25	62.06	29.61	0	38.8	15.2	0	85.84	13.93	7.89	0	94.43	43.4	0.59	60.08	0	9.19	0	8.11	7.23	2.01	7.82	44.7	0	0	68.82	12.92	116.41	8.57	13.92	3.54	2.36	30.72	32.88	14.64	52.41	89.5	6.61	0	0	134.56	46.16	60.89	8.16	40.62	13.74	156.53	31.42	39.2	36.45	20.8	170.13	0	9.07	0	30.06	60.26	0	6.38	152.8	12.27	24.51	0	3.88	64.87	0	0	136.89	14.1	9.76	0	3.66	36.48	21.66	65.79	175.16	30.88	0	40.68	0	110.94	48.12	28.72	0	90	0	21.54	25.62	0	5.35	33.47	25.7	0	0	0	50.66	0	54.9	2.98	0	63.21	0	41.06	29.33	12.83	58.58	16.85	0	50.95	0	14.24	197.88	0	7.45	5.58	25.73	0	6.02	19.58	41.07	93.13	104.21	11.5	15.15	0	5.29	0	0	0	0	21.25	39.42	59.1	64.41	81.32	355.98	132.44	0	6.55	4.77	23.82	30.24	18.52	35.37	32.58	53.29	110.16	33.58	0	50.93	97.66	8.27	22.46	12.3	0	88.67	8.52	61.44	113.38	0	14.99	111.87	0	28.6	397.99	64.57	0	35.57	7.66	83.37	0	22.54	0	10.86	28.73	10.68	75.11	0	17.45	62.33	85.99	102.14	52.08	0.99	38.61	0	10.58	23.92	5.29	0	1.26	74.68	56.73	4.01	15.12	82.74	131.92	0	36.7	0	0	55.43	0	62.76	5.04	5.98	101.54	12.85	23.89	0	0	6.07	20.87	168.61	0	0	5.12	15.36	56.43	13.36	46.76	3.57	59.22	28.22	0	9.8	93.42	0	0	19.04	0	0	0	13.43	77.81	9.71	9.62	40.55	0	28.14	0	90.7	158.9	21.09	18.15	77.09	18.86	26.35	4.07	179.83	17.44	57.95	8.64	2.67	0	48.61	24.4	62.15	88.03	75.71	36.97	26.42	60.96	0	107.79	0	285.45	72.79	54.13	61.46	73.5	92.05	33.97	109.56	7.02	7.36	40.57	47.74	0	70.97	35.26	0	16.33	4.45	25.23	33.71	2.1	40.12	77.17	0	39.74	51.36	18.61	17.12	14.21	0	39.34	0	8.25	8.3	0	36.43	27.29	9.81	33.83	14.33	47.52	12.21	149.15	20.72	15.92	0	11.16	26.81	0	49.03	28.7	0	8.21	69.53	84.45	19.99	113.34	28.5	0	25.96	60.56	49.23	26.82	19.38	72.78	0	23.47	0	37.94	27.19	184.55	52.78	62.93	311.41	0	134.88	0	69.67	57.62	0	94.6	0	0	49.77	61.27	0	0	0	47.4	0	9.95	0	0	4.77	0	0	20.2	0	10.7	0	0	0	9.15	0	0	16.44	7.96	12.21	18.88	12.6	1.87	19.09	3.17	6.5	0	9.28	22.75	13.32	4.44	0	3.73	16.87	6.43	7.31	21.2	3.55	0	15.28	0	4.56	13.12	0	0	64.85	5.57	8.42	6.65	3.43	0	0	0	5.15	3.04	8.06	0	29.64	93.46	0	10.27	52.24	0	2.19	0	0	0	0	0	55.0301295	25.39987974	53.20577345	62.52714361	108.563951	0	78.23365182	0	0	0	46.54295086	23.26823568	64.84225964	0	39.92142882	11.92256103	0	0	0	0	0	67.38914955	113.347161	34.90408374	5.088985982	0	0	0	0	0	0	0	0	14.59087119	0	48.55577086	100.4549821	0	15.23348773	8.277436145	42.07399825	111.080404	37.15504011	38.1945747	0	4.8737541	62.1641415	0	0	107.9245205	0	32.3670218	58.21909377	40.3900223	0	2.229234884	4.362085106	48.85813815	0	5.636302002	27.08933573	95.58043789	0	5.38194818	30.4337703	20.18642212	0	0	0	63.59544154	7.020746114	15.64801843	24.90962168	97.46743322	8.349476219	36.99630317	7.606920246	23.28971451	0.818553345	0	0	59.73852876	17.79391187	38.21351352	0	17.67358841	0	12.35621119	9.509995834	44.23654353	58.76513462	0	94.05	19.35	0	255.37	62.71	0	8.26	81.16	106.54	0	0	0	15.35	15.64	17.35	0	0	86.25	0	0	0	7.08	6.34	0	0	18.71	0	41.99	8.36	9	0	0	0	0	0	0	0	0	0	24.56	0	130.4	60.1	12.26	156.04	134.38	0	59.21	0	15.68	0	0	0	0	0	34.56	1.89	10.15	174.76	0	0	0	6.05	18.06	27.5	0	220.4	0	0	0	0	0	300.05	0	139.9	0	0	0	0	3.37	41.73	72.85	48.83	18.71	598.64	118.05	0	139.93	44.4	281.98	0.41	0	13.27	0	0	7.29	38.72	12.41	43.84	40.05	91.03	4.13	95.89	24.35	4.9	163.36	0	0	81.13	41.06	0	0	19.38	349.37	0	207.38	41.59	52.18	27.13	4.07	0	28.75	3.37	467.39	1513.26	35.34	0	18.4	27.65	0	8.51	0	0	0	0	9.23	45.27	0	59.26	0	2.23	18.04	17.85	0	79.78	18.81	0	633.86	91.46	8.11	179.35	5.75	0	62.86	150.65	0	0	4.21	49.35	0	15.12	24.45	6.19	0	1226.79	99.98	17.26	1.79	12.06	1.46	0	0	30.4	0	2.79	43.94	0	34.04	69.36	1289.83	0	146.61	0	2.88	0	68.62	0	0	0	0	0	0	48.93	0	0	0	0	0	12.73	5.34	26.68	0	0	91.16	170.13	39.32	4.83	0	15.94	627.91	31.79	0	0	37.49	10.39	293.01	0	50	0	0	122.97	0	0	3.93	0	0	44.43	0	144.94	0	0	0	0	213.85	19.49	19.02	65.1	63.24	0	4.09	0	33.15	39.6	31.59	92.28	133.24	21.81	9.73	0	0	0	0	0	0	14.92	49.67	0	0	30.5	14.18	96.32	74.39	0	8.7	0	58.89	0	165.76	222.46	75.34	25.35	0	108.11	138.75	100.48	86.88	89.84	0	0	27.53	0	0	0	7.51	310.14	16.65	131.02	0	29.47	8.23	16.35	16.33	76.76	23.07	0	0	0	98.31	119.45	45.66	0	127.89	3.98	0	2.1	9.73	13.7	7.5	17.77	37.07	6.97	0	9.29	18.14	5.21	19.89	0	0	148.86	8.64	164.51	6.59	2.82	117.23	238.4	31.46
BAHD1	0	0	0	0	0	0.65	0	0	0	0	0	0	0	0	0	0	0	0	0	0	0	0	0	0	0	0	0	0	0	0	0	0	0	0	0	0	0	0	0	0	0	0.96	0	0	0	0	0	0	0	0	0	0	0	0	0	0	0	0	0	0	0	0	0	0	0	0	0	0	1.95	0	0	0	0.89	0	0	0	0	0	0	0	0	0	0	0	0	0	0	0	0	0	0	0	0	0	0	0	0	0	0	0	0	0	0	1.94	0	0	0	1.37	2.58	0	0	0	0	0	0	5.29	0	0	0	0	0	0	0	2.58	0	0	0	0	0	1.33	0	0	0	0.59	0	0	0	0	0	0	1.8	0	0	0	0	2.13	0	0	4.42	0	0	0.93	0	0	0.4	0	0	0	0	1.61	0	0	6.52	0	0	0	0	0	0	0	0	0	0	0	0	0	0	0	0.78	1.3	0	0	0	0	0	0	0	0	0	0	0	0	0	0	0	0	0	0	1.54	0	0	0	0	0	0	0	0	0	0	0	0.78	0	0	0	0	0	0	0	0	0	0	0	0	0.66	0	0	0	0	0	0	0	0	0	0	0	0.48	0	0	0	0	0	0	0	0	0	0.73	0	0	0	0	0	0	0	0	0	0	0	0	0	0	0	0	0	1.93	0	0	0	0	0	0	0	0	0	0.79	0	0	0	0	0	0	0	0	0	0	3.54	0	0	0	0	0	0	0	0	0	0	0	0	0	14.55	0.5	0	0	0	1.44	0.33	0	0	0	0	0	0	0	0	0	0	0	0	0	0	4.07	0	0	0	0	0	0	0	6.96	0	0	0	0	0	0	0	0	0	0	0	0	0	0	0	0	0	0	0	0	0	0	0.66	0	0	0	0	0	0	0	0	0	0	0	0	0	0	0	0	0	37.08	0	0	0	0.36	0	0	0.32	0	0.4	0.55	0	0	0	0	25.3	0	0	0	0	2.29	0	0	0	0	0.7	0	0.25	0	0	0	0	0	0	21.6	0	0	0	0	0	4.09	0	0	0	0	0	0	0	0	0	0	0	0	0	0	0	0.77	0	0	0	0	0	2.4	0	0	7.34	0	0	1.33	0	0	0	0	0	0	0	13.91	7.38	0	0	7.03	1.73	0	0	0	0	0	8.76	0	0	0	0	0	0	1.93	0	0	0	0	0	0	0	0	0	0	0	0	0	0	0	0	0	0	0	0	0	0	0	0	0	0	3.2	0	0	0	1.29	0	0	9.68	0	0	0	0	21.09	5.55	0	0	0	0	0	0	0	0	0	0	0	0	0	0	0	0	0	0	0	0	0	0	0	0	0	0	0	0	0	0	2.3	0	0	0	0	0	0	5.26	0	0	0	0	0	0	0	0	0	3.43	0	0	0	0	0	0	0	0	0	0	0	3.71	0	0	0	0	1.46	0	0	0.18	0	0	6.82	1.04	0	0.68	0	0	0	8.33	0	1.36	0.48	0	0	0	0	0	0	9.26	0	0	0	0	0	0	0	0	0	0	2.84	0	0	0	1.98	0	0	0	0	0	0	3.6	0	0	0	0	0	0	0	0	0	0	0	0	1	0	0	0	0	0	0	0	0	0	0	0	0.84	0	0	0	0	0	0.84	0	0	0	0	0	0	0	0	0	1.28	0	0	0	0	0	0	0	0	0	0	0	0	0	0	0	3.12	0	0	0	0	0	0	0	0	0	0	0	0.76	0	0	0	0	0	0	0.81	0	2.71	0	0	1.92	0	0	0	0	0.17	0	0	2.04	4.33	0	0	0	0.66	0	0	0	0	0	0	0.37	0	0	0	0	0	0	0	0	0	0	0	0	0	0	0	0	0	0	0	0	0	0	0	0	0.36	0	0	0	0	0	0	0	0	0	0	0	0	0	0	0	0	0	0	0	2.552173866	0	0	0	0	0	0	0	0	0	0	0	0	0	0	0	0	0	0	0	0	0	0	0	0	0	0	0	0	0	0	0	0	0	0	0	0	0	0	0	2.136718916	0	0	0	0	0	0.453054016	0	0	0	0.203747274	0	0	0	0	0	0	0	1.93356033	0	0	0	0	0	0	0	0	0	0	0	0	0	0	0	0	0	0	0	0	0	4.212745334	0	0	0	0	0	0	0	0	0	0	0	0	0	0	0	0	0	0	0.6	0	0	0	0	0	0	0	0	0	0	0	0	0.42	0	0	0	0	0	0	0	0	0	0	0	0	0	0	0	0	0	0	0	0	0	0	0	1.49	0	0	0	0	0	0	0	0	0	0	0	0	0	0	0	0	0	0	0	0	0	0	0	0	0	0	0	0	0	0	0	0	0	0	0	0	123.69	0	0	0	0	0.95	0	0	0	0	0	0	0	0	0	0	0	0	0	0	0	0	4.63	0	0	0	0	0	0	0	0	0	0	0	0	0	0	0	0	0	0	0	0	0	0	0	0	0	0	0	0	0	0	0	0	0	0	0	0	0	0	0	0	0	0	0	0	0	0	0	0	0	0	0	0	0	0	0	0	0	0	1.89	0	0	0	0	0.49	0	0	0	0	3.43	0	0	0	0	0	0	0	0	0	0	0	0	0	0	0	0	0	0	0	0	104.86	0	0	0	0	0	0	0	0	0	0	0	0	0	18.25	0	19.15	0	0	0	0	0	0	0	0	0	0	0	0	0	0.15	0	0	0	0	0	0	0	0	0	1	0	0	0	0.76	0	0	0	0	0	0	0	0	0	0	0	0	0	0	0	0	5.59	4.34	0	0	1.02	0	0	0	0	0	0.75	0	0	0	0	0	0.67	24.79	0	0	0	0	0	0	0	0	0	0.61	0	0	1.95	19.04	0	2.44	0	0	1.47	0.82	0	0	0	0	0	4.1	0	0	0.87	0	0	0	9.93	3.21	0	9.83	0	3.74	0	0	9.42	0	0	0	0	0	0	0	0
BAIAP2	68.2	0	5.11	0	0	0	0	8.61	0	0	0	0	0	15.55	0	6.99	0	5.69	0	2.05	9.89	14.54	0	0	0	0	0	0	0	0	0	0.71	3.61	48.68	0	0	0	0	3.46	0	16.96	0	1.25	0	0	0	0	0	58.91	5.53	0	0	2.25	1.05	1.21	4.04	3.2	10.51	0	1.46	1.67	0	0	14.5	0	1.26	0.31	0	3.39	2.14	0	45.96	2.53	0	0.45	0	0	0	12.78	0	0	7.67	0	3	0	0	0	0	0	0	0	22.44	0	0	0	0	0	0	4.78	0	9.12	0	0	0	0	22.52	0	23.54	0	37.78	0	15.68	0	0	2.93	22.45	10.38	0	0	13.98	15.1	0	0	0	4.04	0	0	6.56	0	8.33	4.57	0	0	0	0	0	0	0	26.25	2.39	0	0	19.65	16.04	0	7.12	15.12	0	15.02	34.3	0	4.05	1.71	31.5	8.74	0	62.72	0	1.12	2.04	0	0	0	0	2.3	0	0	0	4.45	4.61	0	21.68	5.64	0	0	0	0	0	0	0.93	0	0	0	16.77	0	11.79	0	0	116.86	0	14.13	2.98	7.8	58.63	64.45	19.63	0	3.19	3.47	2.51	6.72	0	11.46	4.21	37.71	30.43	93.04	17.77	0	0	0	0.36	2.57	0	0	0	37.66	2.52	14.18	11.54	20.62	30.52	14.93	0	1.97	13.13	25.39	7.02	3.94	4.73	0	10.76	14.81	0	12.22	17.53	0	16.73	19.15	21.3	1.39	0	13.43	3.83	26.37	19.01	40.86	0	18.53	10.27	1.76	40.09	1.39	3.51	29.82	11.44	2.34	20.11	0	4.6	0	25.84	0	26.98	8.84	22.93	64.1	64.52	0	0	28.26	3.46	67.47	31.66	0	12.04	1.24	6.3	20.23	0	3.75	0	28.8	52.22	0	0	0	30.25	3.22	5.68	10.31	57.06	4.11	0	0	1.19	0	47.27	0	4.61	0	2.59	0	0	25.81	0	16.98	0	8.42	0	12.51	0	12.39	0	0	18.75	10.43	17.39	0	23.78	2.49	0	27.91	43.02	9.38	0	13.19	16.55	0	7.22	0	0.85	14.05	8.98	0	0	114.24	35.65	53.68	8.42	7.45	0	0	87.63	29.76	0	14.13	1.06	17.11	0	0.7	1.17	13.97	0	5.5	0	0	0	2.9	0	6.79	0	40.15	0	2.3	31.95	12.17	27.1	0	1.73	21.96	25.22	0	3.43	3.63	0	2.63	5.28	15.26	0	68.11	4.28	2.05	118.91	0	0	0	0	2.49	17.07	24.46	11.87	0	9.76	27.04	4.34	9.98	0	0	1.99	0	0	8.34	2.24	5.83	0	32.41	87.96	4.9	51.93	199.99	0	4.32	0	0.77	6.45	13.99	22.99	4.12	0	0	40.45	5.12	2.1	13.21	54.66	0	2.87	5.37	0	0	25.7	18.03	0	0	0	25.85	2.23	2	0	0	6.67	0	0	0	0	261.19	13.09	0	0	3.27	17.44	0	7.76	0	0	0	0	46.43	0	0	2.21	57.66	14.31	2.56	87.05	7.65	0	5.04	0	51.86	0	0	0.95	14.18	22.89	25.46	1.92	0	0	18.32	0	0	26.58	18.19	0	1.26	7.6	8.35	0	2.23	0	11.78	0	0	0	18.47	0	21.25	4.03	15.11	30.81	15.02	15.23	1.25	18.71	0	1.03	0	58.32	13.59	0	0	10.54	77.58	5.15	0	27.76	23.11	0	0	28.91	3.61	10.69	17.59	6.43	0	0	27.67	33.78	0	0	0	0	0	0	33.92	0	9.85	0	6.6	39.01	6.92	7.61	0	0.64	0	0	24.69	20.73	0	3.92	0	0	0	23.08	19.93	0	1.82	6.07	14.48	0	17.93	0	22.84	1.66	0	77.71	25.5	2.71	0	33.64	0	9.61	17.77	0	0	8.83	2.38	2.5	0	0	0	0	0	7.01	0	0	3.91	33.91	7.93	33.77	19.29	6.01	7.96	5.79	313.08	3.37	9.43	0	26.11	0	6.84	1.12	0	7.61	8.15	4.47	1.88	17.06	3.66	34.19	14.08	0	4.79	8.01	0	16.92	0	6.54	32.11	37.36	9.09	15.54	12.61	0	0	1.09	0	8.99	1.58	19.87	2.42	0	0	19.38	3.25	4.82	11.18	1.43	0	8.38	0	9.55	0	0	28.28	0	3.41	0	31.85	0	0	1.85	0	0	3.97	0	0	0	11.38	59.9	0	7.43	0	0	29.08	0	0	39.73	0	0	13.12	0	0	0	0	8.19	4.68	0	0	0	0	0	0	6.2	0	0	0	10.75	3.68	0	0	0	3.21	0	3.65	0.31	3	0	0	30.12	0	1.11	0	0.47	2.07	3.52	0	0	0	3.87	0	0	0	0	0	1.16	3.51	0	0	0	0	0	0	0	0	0	0	2.73	4.33	0	0	1.75	0	0	9.05	0	0	0	0	5.75	0	0	1.1	0	0	0	0	0	0	0	53.74897866	0	2.899799877	16.95071217	27.04624924	107.4241424	0	0	3.253998446	0	6.499881733	0	0	0	0	0	6.953786905	0	0	30.49636134	0	31.84601698	64.98602705	0	0	11.09587925	0	52.591003	12.64220249	0	15.17832079	97.59190098	0	0	0	0	0	6.038206655	0	0	12.41615422	0	9.038243508	0	13.07584714	31.68120136	0	22.66237057	0	4.449116601	3.917969802	14.90841367	103.0329122	0	2.094202863	3.010198873	11.81734191	12.77549992	0	0	2.333548316	0	4.954232558	2.476351174	0	0	27.40319644	0	0	6.794293095	0	0	15.23279429	0	14.59519636	0	23.02208063	7.218068093	0	0	7.488418078	0	2.596220679	19.39336462	0	14.71012158	0	12.59918648	1.571237435	0	0	15.8043822	0	0	0	0	0	0	0	0	0	0	0	0	0	15.48	0.44	1.22	0	0	0	0	0	59.59	65.8	0	20.54	2.13	0	0	0	10.98	0	0	0	60.63	0	0	0	0	0	0	0	0	0	0	0	12.1	17.14	0	13.76	0	10.56	0	8.74	0	17.76	0	0	0	0	0	0	14.41	0	0	2.34	1.05	20.58	0	0	0	0	0	0	0	20.07	93.68	0	0	7.89	0	0	1.8	9.98	0	13.74	0	26.37	0	0	0	11.96	0	3.05	100.52	0	0	0	0	0	0.62	0	0	0	0	40.95	0	1.16	0	0	0	0	0	0	0	0	0	0	0	29.19	0	0	31.53	7.83	0	0	0	0	0	0	0	0	0	0	17.42	0	16.76	24.92	0	0	5.38	0	0	0	0	0	0	1.03	0	0	0	0	0	0	12.65	4.9	0	0	0	9	0	0	0	0	0	273.12	0	3.09	0	0	0	0	0	0	0.8	0	0	0	0	0	0	0	0	2.03	0	2.41	0	0	0	0	0	0	0	0	0	0	0	0	0	3.11	0	0	85.62	0	0	102.65	0.38	0	0	8.57	2.04	0	0	0	0	51.84	7.1	0	3.11	0	0	0	0	0	0	34.47	0	0	0	0	0	24.87	0	0	0	0	0	0	0	0	0	0	0	0	0	0	0	0	0	9.23	0	0	0	0	0	0	4.35	0	7.65	0	0	0	0	0	0	53.52	0	0	0	0	25.05	0	0	9.19	0	0	0	0	3.77	13.36	3.59	0	0	4.9	0	1.55	0	0	1.29	0	47.81	0	46.54	0	0	0	0	0	0	0	7.08	24.11	0	6.81	1.78	0	0	0	8.83	10.69	0	0.6	0	0	9.89	0	0	16.3	0.4	0	4.82	0	3.71	0	0	7.19	0	0
BAIAP2-AS1	0	0	0	0	0	0	2.27	0	4.35	0	0	0	0	5.11	0	0	0	0	0	0	0	0.68	0	0	0	0	0	0	0	0	0	0	3.73	0	0	0	0	0	2.41	0	0	0	0	0	32.32	9.78	0	0	0	0	4.78	2.7	0	0	0	0	0	0	0	0	0	11.71	0	4.09	1.1	4.03	19.39	1.11	0.77	0	0	0	0	0	0.21	0	0	12.33	0.15	0	2.87	0	0	0	0	0	0	0	0	0	0	0	15.69	0	0	0	0	0	0	0	0.97	0	0	1.65	0	5.59	6.24	16.38	0	0	0	0	0.54	6.92	0	0	4.59	27.88	0	3.93	4.84	0.4	1.69	16.64	2.28	0	0	0	0	24.16	10.74	0	0.67	0	0	7.18	0	0	0	0	13.64	0	0	8.46	13.41	0	0	0	0	0	0	0	1.67	8.15	3.2	0	0	4.47	0	2.57	9.74	0	1.43	5.57	5.21	0	0	0	0	14.99	0	6.37	0	0	0	0	9.96	1.67	0	0	0	6.23	0	0	0	0	0	0	0	0	0	0	0	0	10.07	0	1.32	0	0	0	0.5	0	0	3.16	0	0	0.27	2.93	0	0	0	0	0.28	0	2.08	0.32	0	0	0	0	0	0	0	0	0.15	2.31	0	5.91	10.85	17.04	0	0.23	1.22	0	0	0.24	6.88	0	0	1.33	0	0	0	0	0	2.72	0	0	0	1.13	0	0	0.41	0	0	0	0	17.89	0	0	0	0	0	0	0	0	7.81	0	0	0	0	0	0	0	0	0	0	0	0	0	0	0	0.79	0	3.08	0.38	0	6.38	0	0	0	0	0	1.33	0	0	0	0	0	5.42	0	1.58	0	1.43	0	0	0	0	0	0	0	5.12	3.28	0.76	0	0	0	1.21	0	0	0	0	0	0	0	0	0	0	0	0	0	0	5.86	0	4.11	0	0	0	8.14	3.2	0	0	0	0	1.68	3.76	0	0	0	5.67	0	0	0	0	0	0	0	0	0	0	0	0	0	0	0	0	0.57	0	0	1.43	0	0	2.14	1.59	0.54	0	0	0	0	0	0	1.3	0	0	20.29	0	0	0	0	0	0	0	0	0	0	0	0	0	0	0	0	4.48	0	0	0	0	0	0	0	0	0	15.4	0	1.29	0	0	0	1.14	0	0	0	18.83	0	0	0	0	0	6.54	0	0	0	0	3.66	0	0	0	0	0	0	0	3.44	8.78	0	0	0	0	0	0	0	0	4.49	0	2.56	0	0	0	0	0	3.72	0	2.52	0	0	0	0	0	0	0	0.58	0	0	2.47	0	0	0	0	0	2.54	0	0	0	4.91	0	0	5.51	0	0	0	0	0	0	0	0	0	0	0	0	0	0.45	0	3.31	0	0	0	0	0	21.65	0	0	0	0	0	0	0	0	0	1.95	0	0	0	0	0	0	0	0	2.34	0	0	0	0	0	0	0	0	0.32	0	0	0	0	0	0	0	0	0	0	0	0	1.02	0	0	0	0	0	0	0	0	0	2.84	0	0	0	0	0	0	2.31	0	0	0	0	0	0	0	0	0	2.41	0	0	0	0	0	0	0	0	0	0	18.59	0	0	15.18	0	0	0	0.64	0	0.85	0	0	0	0	0	0	2.12	0	0	0	0	0	0	0	2.57	0	0	0	0	0	0	0.12	0	0	0	0	0	1.28	0	0	0	0.82	0	0	0	0	0	0	0.69	4.06	0	0	0	0	0	0	3.25	0	0	0	0	0	0	0	0	0	0	0	0	0	0	1.82	0	0	0	0	0	0	0	0	0	2.96	0	0	3.1	0	0	5.09	0	0	0	0	3.74	0	0	0	0	0	0	0	7.22	0	0	0	0	0	0	0	1.9	0	0	1.75	0.99	0	0	0	0	0	0	0	0	0	0	0	0	1.38	0	0	0	0	0	0	0	0	0	0	0	0	0	0	0	0	0	0	0.51	0	0	0	0	0	0	0	0	0	0	0	0	0	0	0	0	0	0	0	0	0	0	6.110701981	0	0	0	0	0	0	0	0	0	2.970649073	0	0	0	0	0	0	0	0	1.353283454	0	0	2.975294527	0	10.83135749	0	2.777356783	0	0	1.73399747	0	0	0	0	0	0	3.781684189	5.246097825	1.903718995	0	0	0	0	0	5.983648741	0	0	4.485260843	0	0	0	0	0	0	0	0	0	0	0	0	0	5.133199549	0	0	1.440933494	0	0	0	0	0	0	0	0	0	0	5.204868292	8.631545601	0	0	0	1.300619982	0	1.349016627	0	0	4.490665037	0.835070821	3.396839492	0	0	2.206949939	0	0	0	0	0	0	0	75.73	8.82	0	25.99	0	3.45	0	0	1.67	0	0	0	0	0	0	0	0	0	0	3.9	0	0	0	0	12.22	0	0	0	0	0	0	0	0	0	0	2.48	0	0	4.64	0	0	0.59	0	0	0	0.39	0	0	4.06	0	0	1.18	1.92	0	0	0	0	0	0	0	0	73.44	0	0	0	0	0	1.14	49.6	0	0	0	0	0	0	0	0.76	0	0	7.26	0	0	0	0	0	0	0	0	0	1.54	0	0	0	0	0	0	0	0	0	0	0	0	0	0	0	0	0	0	4.21	0	0	0	0	0	0	0	0	0	0	0	0	0	5.74	0	0	0	0	0	0	0	0	0	0	0	0	0	0.53	0	0	0	0.61	0	0	0	0	0	0	0	0	0	0	0	3.08	0	0	0	0	0	0	15.91	0	0	0	0	0	0	0	0	0	0	0	0	0	0	0	0	0	0	0	0	0	0	0	0	0	0	0	0	0	0	0	0	0	6.79	0	0	0	0	0	1.56	0	0	0	0	0	0	0	11.53	0	2.5	0	0	1.34	0	0	0	0	0	1.78	0	0	0	0	0	0.16	13244.9	27.84	0	0	0	0	0	0	0	0	0	1.16	0	0	0	0	0	2.6	0	0	0	0	0	0	0	0	0	0	0	1.11	0	0	0	0	0	0	0	0	0	0	0	3.19	0	0	0	1.33	0	0	0	0	0	0	0	0	0	0	0	0	0	0	0	0	0	0	0	0	0	0	1.69	0	0	0	0.81	0	0	0	0	0	0	0	0	0	0	0	0	0.24	0	0.53	0	1.03	0	0.29	0	0	0.7	0
BAIAP2L1	14.69	4.17	0	5.63	0	9.59	8.42	0	0	0	26.08	6.17	9.83	27.69	1.61	0	16.56	6.56	0	22.08	0.88	46.6	11.67	0	0	0	0	0	0	17.08	5.28	0	8.61	25.72	6.79	0	61.65	10.59	34.24	0	66.46	40.7	0.35	0	4.9	0	89.57	8.32	0	0	0	4.83	9.71	0	0	0	10.87	59.06	5.93	5.8	0	8.7	0.89	0	8.13	27.11	0	0	0	13.37	12.59	0	12.56	0	1.03	0	0	0	0	0	3.55	0	21.36	0	0	15.56	0	0	0	1.7	3.62	0	0	2.09	0	0	0	0	1.11	26.04	0	0	0	0	0	2.72	3.04	1.69	20.66	4.05	16.39	0	52.37	2.14	11.02	2.61	0	11.74	20.42	0	63.72	10.28	12.68	5.33	26.78	0.67	2.65	1.59	2.36	0	1.6	0	12.76	5.79	0	18.52	35.19	2.91	0	2.77	30.48	0	21.88	3.14	6.44	8.53	10.28	19.08	0	11.75	0	0	5.16	0	0.99	0	0.3	3.69	0	48.03	15.56	2.53	4.16	11.73	30.36	22.05	11.46	0	0	0	10.05	1.24	0.22	0	0	0	0	6.72	0	1.6	109.7	0	4.87	0	5.09	2.93	0	38.47	40.2	0	30.78	10.59	5.4	10.79	33.74	0	13.57	0	2.54	10.09	14.08	3.83	3.05	58.39	58.62	0	14.73	1.22	0	0	0.48	86.72	0	0	1.55	2.4	33	51.86	0	29.06	0	19.67	0.28	29.16	2.26	41.73	0.37	22.42	25.04	19.52	8.57	0	11.17	23.22	20.81	1.5	0.24	0	2.96	0	3.42	0	0	30.88	43.68	3.38	41.53	6.4	0	1.06	0	0	0	0.3	5.75	2.38	0.26	0	0	0	27.27	1.08	0.53	0.22	0	2.86	1.09	13.13	0.19	3.31	16.17	41.55	0.45	1.68	1.08	1.48	0	3.13	0	0	0	0.26	3.94	0	25.03	28.33	0	10.31	0.91	31.54	17.83	0	5.42	32.24	4.27	100.94	0	0	26.11	6.1	0	0	0	1.78	8.81	0	0	1.22	0	0	15.27	0	6.09	27.43	0	0	0	52.08	4.04	34.29	0	0	18.54	8.39	0	0	0	23.18	0	23.54	0	0	0	2.54	0	0	4.04	0	2.02	4.85	0	17.79	0	67.69	4.9	0	0	37.83	0	8.38	0	1.84	0.5	0.16	21.5	1.12	19.31	0	0	0	0	1.14	1.38	19.06	179.3	50.56	40.36	33.51	7.96	0	0	13.79	5.3	4.33	0.67	1.2	6.02	1.46	0	0	0	0	75.59	0	0	29.8	6.61	24.23	0	78.2	16.6	2.69	34.13	1.71	0	26.44	0	16.83	0	7.48	0	0	7.67	63.55	20.07	3.33	0	19.66	0	18.64	20.09	0	17.52	8.77	2.18	22.36	2.38	2.83	15.42	2.12	2.01	0	43.3	4.79	9.51	0	0	29.32	0	0	14.77	5.91	38.25	0	0	0	1.64	0	12.82	0	21.75	15.2	3.48	35.26	78.67	1.51	7.53	9.23	16.57	14.88	0	6.22	27.3	46.07	0	0	0	0	74.52	0	11.47	0	2.37	0	0	0.79	7.55	7.72	0	13.25	0	0	0	1.05	0	6.01	6.74	4.23	0	3.19	2.38	14.29	0	15.01	0.86	1.58	15	19.88	0	1.17	1.32	1.87	0	0	0	4.46	2	0	0	0	1.37	0	0	0	4.2	9.36	0.74	0	0	47.4	0	0	0	0	6.42	8.48	3.24	0	5.93	0	0	7.92	0	0	6.02	3.33	0	59.33	29.21	0	0	12.28	7.55	0	0	4.07	0	4.39	0.4	1.7	19.55	37.9	16.59	0.33	0	0	6.94	1.9	7.22	0	0.85	4.83	0	0	10.75	40.75	8.64	0	6.74	12.54	6.74	60.05	15.1	30.79	2.75	23.23	9.08	23.44	19.63	0	5.57	26.41	14.75	0.8	0.43	15.25	4.98	58.93	19.26	25.85	21.77	6.81	2.57	22.43	0	36.92	4.33	8.63	8.82	12.93	5.6	3.49	2.38	2.44	0	2.55	0.72	15.5	10.98	3.93	16.78	28.38	2.18	30.46	14.72	4.97	14.77	3.64	18.42	3.57	33.15	16.39	1.33	8.06	17.53	19.34	60.89	21.81	0.32	1.01	18.01	10.17	0.53	0	27.41	1.23	23.5	0.7	6.43	1.53	9.43	2.61	0.55	20.37	18.62	0	27.17	18.17	0	0	25.26	24.21	19.28	1.03	37.86	1.65	7.41	0	4.83	26.09	1.42	31.92	15.64	0	29.88	3.28	0	0	9.65	4.55	0	0	3.4	12.89	0	0	18.8	0	0	51.62	0	0	4.96	0	0	0	0	4.64	0	0	0	14.35	0	47.76	8.8	0	1.1	27.23	15.93	6.05	12	6.58	2.37	0	0	1.71	1.7	0.73	0.86	4.13	0.93	0	22.21	3.99	0	13.06	11.6	15.49	35.34	2.29	3.42	0	0	8.84	2.25	7.16	0	0	9.25	0	27.3	7.67	5.57	4.49	0.42	2.71	0	0	3.12	3.5	0	7.57	8.76	2.04	0	2.7	9.86	5.22	0.44	2.72	0	8.74	13.53	0	13.32	0	1.13	0	0	0	0	2.602159729	14.38849827	1.515285805	0	0	30.4731844	2.539177649	25.08732609	5.658627384	1.838032595	13.3915109	95.83517031	0	0	1.376423278	0	17.30395797	4.019962986	0	0	0	0	0	0.737466165	0	12.09113611	0	5.274023253	0	8.33566329	0	12.66910082	17.95557974	0	12.19709044	19.69440461	0	121.6331942	0	0	2.959874559	3.664215364	0	25.98005926	2.045231566	0	0	0	0	0	2.52586735	4.216481787	6.062833836	0	0	21.23572782	0	9.096716542	7.699828327	48.77040188	0	0	0	2.102527964	39.43818536	0	7.134203607	54.49820324	0	9.517995414	35.36672209	19.51752527	0	0	10.22286465	11.71175512	5.503063871	0	2.515387366	4.075341294	14.48209765	0	0	0	6.264523281	1.299154477	2.780871347	10.36983467	0	0	0	22.82547119	0	0	0	12.79	2.58	0	0	0	0	0	0	0	0	0	34.01	10.68	0	8.72	0	0	14.6	0	13.1	6.77	20.9	0	30.2	9.47	18.97	15.08	31.04	5.95	0	0	0	22.67	0	0	0	0	27.68	0	0	57.8	2.52	0	3.21	0	0	2.45	24.84	7.51	2.44	0	0	0	8.89	0	0	0	0	0	66.64	0	25.07	0	0	0	14.36	0	0	0	0	0	0	0	0	0	0	54.32	0	0	13.23	0	0	0	0	21.35	0	0	0	0	0	0	0	0	4.37	14.47	0	2.91	54.56	4.43	30.09	1.79	0	0	0	0	0	0	0	6.1	2.07	0	0	0	0	0	0	0	2.01	0	15.6	0	0	0	0	0	0.25	0	0	0	0	0	0	0	0	0	0	14.97	0	141.02	7.8	0	0	0	0	0	0	0	5.33	0.6	0	0	0.73	3.65	14.29	0	0	0	32.3	0	0	1.23	0	0	0	0	0	0.26	0	0	0	19.59	0	0	1.77	0	0	0	1.4	7.3	0	1.05	0	0	0	0	0	0	0	0	0	0	1.28	0	0	0	7.39	16.6	0	0	1.47	4.16	0	0.97	0	0.7	0	0	0	0	0	0	0	0	124.37	0	13.72	0	0	0	0	0	0	0	0	0	0	0	3.83	0	0	0	0	0	0	0	5.55	0.62	0	0	0	13.17	0	0	0	31.19	0	0	0	9.49	0	0	0	0	14.79	24.35	0	0	0	1.38	0	0	0	0	0	0	19.12	18.34	0	0	0	0	0	0	6.33	0	1.09	15.42	10.17	7.23	0	0.93	6.14	5.26	21.87	0	0.74	0	3.46	2.39	2.76	0	1.5	0.87	0	0	0	0	0	4.32	0	0	0	0	4.68	6.57	0.56	0.9	0	4.06	13.81	22.77	3.36	0	0.57	0	6.92	0	1.92	3.51	0	0.73	3.11	0.35	0.34	0
BAIAP2L2	0	0	0	0	0	0	0	0	0	0	0	0	0	0	0	0	0	0	0	0	0	0	0	0	0	0	0	0	0	0	0	0	0	0	0	0.46	0	0	0	0	0	0	0	0	0	0	0	0	0	0	0	0	0	0	0	0	0	0	0	0	2.87	0	0	0	0	0	0	0	0	0	8.37	0	0	0	0	0	0	0	0	0	0	0	0	0	0	0	0	0	0	0	0	0	0	0	0	2.81	0	0	0	0	4.15	0	0	1.76	0	0	3.48	0	0	0	0	0	0	0	0	0	0	0	0	0	0	0	5.65	0	0	0	1.52	0	0	1.87	2.88	0	0	0	0	0	0	0	0	0	0	0	0	0	0	0	0	0	0	0	0	0	0	0	3.41	0	2.04	0	0	0	0	0	0	5.28	0	0	0	0	6.56	0	0	1.07	0	0	0	0	0	0	0	0	0	0	0	0	0	0	0	0	0	0	0	0	0.51	0	0	0	0	0	0	0.3	0	0	0	0	0	0	0	0	0	0	0	0	0	4.99	0	0	0	0	0	0	0	0	0	0	0	0	0	0	0	0	0	0	2.25	0	0	0	0	0	0	0	0	0	0	0	0	0	0	0	0	0	0	0	0	0	0	0	0	0	0	0	0	0.96	0	0	0	0	0	0	0	0	0.9	0	0	0	0	0	0	0	0	0	0	0	0	17.56	0	0	1.65	0	0	7.59	0	0	7.62	0	0	4.63	7.1	0	0	0	5.52	0	0	0	0	0	0	16.49	0	0	0	0	0	0	0	3.85	0	0	1.07	0	0	12.96	0	0	0	0	1.32	0	0	0	0	3.99	58.86	0	0	0	7.28	0	0	4.28	0	9.61	0	0	0	0	38.37	0	0	0	0	6.48	0.86	0	0	0	6.29	0	37.91	0	19.41	0	0	5.75	0	0	19.13	0	0	0	2.84	0	0	0	0	0	0	2.63	7.29	0	0	0	0	3.17	0	0	0	0	0	5.06	1.17	0	0	0	6.46	0	0	18.53	29.85	0	0	0	0	0	6.47	0	0	0	0	0	0.71	0	0	0	0	14.8	0	7.64	0	0	24.8	10.08	0	0	0	0	0	0	0	0	0	0	0	0	0	0	0	0	3.06	0	1.44	0	85.07	0	0	2.6	0	11.46	0	0	5.01	0	0	0	45.56	13.87	0	1.4	0	0	0	0	0	0	0	0	0	0	46.88	0.58	0	0	0	0	2.99	0	33.22	0	47.98	3.51	0	0	0	0	3.04	1.21	4.39	0	2.71	1.76	0	0	0	3.45	0	0	0	7.44	3.75	0	0	0	16.06	2.58	13.24	13.32	0	0	0	0	20.95	1.27	0	0	0	2.5	20.27	0	1.57	0	0	0	5.86	0	2.91	0	0	0	0	15.79	0	0	27.34	2.54	23.53	0	0	0	0	0	0.96	0	35.75	0	0	0	0	3.37	2.29	43.24	0	0.95	0	0	7.86	0	1.02	27.65	0	0	0	0	0	0	0	0	0	0	0	0	0	0	0	0	0	0	0	0	0	0	0	0	4.33	0	0	0	0	0	0	0	0	0	0	0	0	0	0	0	0	0	0	0	0	0	0	0	0	0	0	0	0	0	0	0	0	0	0	0	0	0	0	0	0	0	0	0	0	0	0	0	0	0	0	0	0	0	0	0	0	0	0	0	0	0	0	0	0	0	0	0	0	0	0	0	0	0	0	0	0	0	0	0	0	0	0	0	0	0	0	0	0	0	0	0	0	0	0	0	0	0	0	0	0	0	0	0	0	0	0	0	0	0	0	0	0	0	0	0	0	0	0	0	0	0	0	0	0	0	0	0	0	0	0	0	0	0	0	0	0	0	0	0	0	0	0	0	0	0	0	0	0	0	0	0	0	0	0	0	0	0	0	0	0	0	0	0	0	0	0	0	0	0	0	0	0	0	0	0	0	0	0	0	3.173770377	0	0	0	0	0	0	0	0	0	0	0	0	0	0	0	0	0	0	0	0	0	0	0	0	32.88232463	0	0	0	0	0	0	0	0	0	0	0	0	0	0	0	0	0	0	0	0	0	0	0	0	0	0	0	0	0	0	0	0	0	0	0	0	0	0	0	0	0	0	0	0	0	0	0	0	0	0	0	0	0	0	0	0	0	0	0	0	0	0	0	0	0	0	0	0	0	0	1.19	0	0	0	0	0	0	0	0	0	0	0	0	0	0	0	0	0	0	0	0	0	0	0	0	0	0	0	0	0	0	0	0	0	0	0	0	0	0	0	0	0	0	0	0	0	0	0	0	0	0	0	0	0	0	0	0	0	0	0	0	0	0	0	0	0	0	0	0	0	19.63	0	0	0	0	58.23	0	0	0	0	0	0	19.54	0	0	0	0	0	0	0	0	4.05	0	0	0	0	0	0	0	0	0	0	0	0	1.59	0	0	0	0	0	30.85	0	8.94	5.48	0	6.24	0	15.22	0	0	0	0	0	3.18	0	0	0	0	0	0	0	5.46	2.62	5.05	0	3.06	1.02	0	0	9.93	3.08	0	0	0	6.49	0	0	6.51	0	0	0	0	0	0.37	3.11	0	0	0	0	12.25	0.58	0	0	0	3.63	1.2	0	0	36.76	0	0	0	0	0	0	0	0	0	0	44.44	0	0	0	0	0.49	0	3.04	0	0	5.53	0	13.91	0	0	0	0	0	37.65	0	0	0	0	0	0	0	0	0	0	0	0	0	0	0	0	0	0	3.99	0	0	0	0	0	0	0	0	0	0	0	0	0	0	0	0	0	0	0	0	0	0	0	0	0	0	0	0	0	0	0	0	0	0	0	0	0	0	0	0	0	0	0	0	0	0	0	0	0	0	0	0	0	0	0	0	0	0	0	0	0	0	0	0	0	0	0	0	0	0	0	0	0	0	0	0	0	0	0	0	0	0	0	0	0	0	0	0	0	0	0	0	0	0	0	0
BAIAP3	0	0	0	0	0	0	0	0	0	0	0	0	0	0	0	0	0	0	0	0	0	0	0	0.82	0	0	0	0	0	0	0	0	0	0	0	0	0	0	0	0	0	0	0	0	0	0	0	0	0	0	0	0	0	0	0	0	0	0.16	0	0	0	0	0	0	0	0	0	0	0	0	0	0	0	0	0	0	0	0	0	0	0	0	0	0	0	0	0	0	0	0	0	0	0	0	0	0	0	0	0	0	0	0	0	0	0	0	0	0	0	0	0	0	0	0	0	0	0	0	0	0	0	0	0	0	0	0	0	0	0	0	0	0	0	0	0	0	0	0	0	0	0	0	0	0	0	0	0	0	0	0	0	0	0	0	0	0	0	0	0	0	0	0	0	0	0	0	0	0	0	0	0	0	0	0	0	0	0	0	0	0	0	0	0	0	0	0	0	0	0	0	0	0	0	0	0	0	0	0	0	0	0	0	0	0.78	0	0	0	0	0	0	0	0	0	0	0	0	0	0	0	0	0	0	0	0	0	0	0	0.31	0	0	0	0	0	0	0	0	0	0	0	0	0	0	0	0	0	0	0	0	0	0	0	2.87	0	0	0	0	0	0	0	0	0	0	0	0	0.2	0	0	0	0	0	0	0	0	0	0	0	0	0	0	0	0	0	0	0	0	0	0	0	0	0	0	0	0	0	0	0	0	0	0	0	0	0	0	0	0	0	0	0	0	0	0	0	0	0	0	0	0	0	0	0	0	0	0	0	0	0	0	0	0	0	0	0	0	0	0	0	0	0	0	0	0	0	0	0	0	0	0	0	0.4	0	0	0	0	0	0	0	0	0	0	0	0	0	0	0	0	0	0	0	0	0	0	0	0	0	0	0	0	0	0	0	0	0	0	0	0	0	0	0	0	0	0	0	0	0	0	0	0	0.24	0	0	0	0	0	0	0	0	0	0	0	0	0	0	0	0	0	0	0	0	0	0	0	0	0.41	0	0	0	0	0	0	0	0	0	0	0	0	0	0	0	0	0	0	0	0	0	0	1.19	0	0	0	0	0	0	0	0	0	0	0	0	0	0	0	0	0	0	0	0	0	0	0	0	0	0	0	0	0	0	0	0	0	0	0	0	0	0	0	0	0	0	0	0	0	0	0	0	0	0	0	0	0	0	0	0	0	0	0	0	0	0	0	0	0	0	0	0	0	0	0	0	0	0	0	0.57	0	0	0	0	0	0	0	0	0	0	0	0	0	0	0	0	0	0	0	0	0	0	0	0	0	0	0	0	0	0	0	0	0	0	0	0	0	0	0	0	0	1.01	0	0	0	0	0	0	0	0	0	0	0	0	0	0	0	0.3	0	0	0	0	0	0	0	0	0	0	0	0	0	0	0	0	0	0	0	0	0	0.46	0	0	0	0	0	0	0	0	0	0	0	0	0	0	0	0	0.13	0	0	0	0	0	0	0	0	0	0	0	0	0	0	0	0	0	0	0	0	0	0	0	0	0	0	0	0	0	0	0	0.44	0	0.28	0	0	0	0	0	0	0	0	0	0	0	0	0	4.72	0	0	0	0	0	0	0	0	0	0	0	0	0	0	0	0	0	0	0	0	0	0	0	0	0	0	0	0	0	0	0	0	0	0	0	0	0	0	0	0	0	0	0	0	0	0	0	0	0	0	0	0	0	0	0	0	0	0	0	0	0	0	0	0	0	0	0	0	4.53	0	0	0	0	0	0	0	0	0	0	0	0	0	0	0	0	0.59217112	0.59348694	1.290115047	0.611040359	0	0	0	0	0	0	0	0	0	0	0	0	0	0	0	0	0	2.878090278	0.584886958	0	0	0	1.359132043	0	0	0	1.537512236	0	0.853488087	0	0.83750292	1.590649037	1.844723995	2.038706333	0	0	0	0	0	0	2.909942862	0	0	0	0	0	0	5.956260585	0	10.73479952	2.796526994	0	0.970795836	0.437359457	0	0	0	0	0	0	0	0	0	0	0	0	0	0	0	1.143527986	0.225454253	0	0	1.312376017	0	0.163710669	0	0	0	0	0	0	0	0	0	0.539485252	0	0	0	0	0	0	0	0	4.46	0	0	0	0	0	1.84	0	1.08	0.66	0.3	0	0	0	0	0	0	0	0	0	0.81	0	0	0.18	2.34	0	0	0	0	0	0	0	0	2.37	0	0	0	1.32	1.13	0.84	0	0	0	0	0	1.54	0	0	0	0	1.31	0	1.87	0	0.8	0	0	0	0	0.47	0.41	0	0	0	0	0	0	0	1.19	0	0	0	0	0	0	0	0	0	0	2.78	0	0	0	0	0	0.27	0	0	0	0	0	0	0	0	0.28	0	0	0	0	0	1.29	0	0	0	0	0.53	0	0	0	0	0	0	0	0	0	0	0	0	0	0	0.31	0.2	0	0	0	0	0	0	0	0	0	0	0	0	0	0	0	0	0	0	0.47	0	0	0	0	0	0	0.87	0.23	0	0	0	0	0	0	0	0	0	0	0	0	0	0	0	0	0	0	0.36	0	0	0	0	0	0	0	0	0	0	0	0	0	0	0	0	0	0	0	0	0	0	0	0	0	0	0.46	2.89	0	0	0	0	0	0	0	0	0	0.16	0	0	0	0	0	0	0	0	0	0	0	0	0	0	0	0.55	0	0	0	0	0	0	1.44	0	0	2.63	0	0	0	0	0	0	0	0	2.88	0	0	0	0	0	0	0	0	0	0	0	0	0	0	0	0	0	3.95	0.87	0	3.16	0	0	2.9	1.93	0	0	0	0	0	0	0	0.8	0	0	0	0	0	0	0.82	0	0	0	1.25	0.71	1.24	3.54	0.68	0	2.84	0	0	0	0	0	0.7	7.92	0	0	0	0	0.46	0	0.27	0	0	0	0	0	0	0.36	0.2	0	1.18	0.34	1.14	0	0.55	0	0.61
BAK1	0	0	0	0	0	0	0	0	0	0	0	14.37	0	0	0	0	0	0	0	0	14.02	0	0	0	0	0	0	0	0	0	0	0	3.67	0	0	0	0	0	0	0	0	0	0	0	0	0	6.08	0	0	0	0	0	0	0	0	0	0	3.2	0	0	0	0	0	8.84	0	0	0	0	0	0	0	0	0	0	1.8	6.37	0	0	0	0	0	0	0	0	39.34	0	0	0	0	0	0	0	0	0	25.35	2.85	6.15	0	20.42	0	0	0	0	10.68	22.97	19.01	0	0	0	7.07	0	0	0	0	0	0	0	13.39	0	0	0.75	0	10.96	0	0.82	0	2.54	0	0	0	1.86	0	0	0	0	0	0	0	0	0	0	0	0	1.83	0	2.29	0	0.91	13.45	0	0	0	0	1.76	17.13	0	0	0	0	0	11.9	0	21.1	0	0	0	0	0	0	0	0	0	1.53	0	0	14.63	0	0	0	2.79	4.63	0	0	0	7.61	0	0	0	1.1	0	0	3.55	0	0	8.43	0	0	0	0	1.55	0	0	0	2.35	0	0	0	0	2.57	0	0	0	0	0	0	0	8.9	0	0	6.06	0	0	0	0	0	6.04	0	0	0	6.85	0	0	0	0	40.72	4.33	10.71	0	0	0	1.37	0	13.94	0	0	0.87	0	0	0	0	0	0	0	7.63	0	0	0.93	0	0	0	0	0	6.22	0.39	19.06	0	0	0	0	0	0	0	13.08	0	2.28	0	0	0	0	0	0	0	7.05	0	0	0	0	0	23.68	0	0	0	0	0	0	3.52	0	0	1.69	0	0	0	0	0.77	0	0	6.69	0	0	0	0	22.43	0	1.64	0	0	0	0	0	0	1.87	0	0	0	0	0	2.21	2.06	9.4	53.32	0	10.12	13.74	0	1.78	0	0	1.49	35.21	0	0	0	0	0	0	0	0	0	0	0	1.16	55.31	0	0.28	0	0	0	0	0	0	42.54	0	0	0	0	0	0	0	6.26	0	0	0	0	0	0	0	27.35	0	0	0	4.03	0	0	0	0	0	20.2	0	0	0.82	0	0	0	0	0	0	15.8	10.34	0	0	3.59	0	0	0	0	0	3.28	20.12	0	0	7.16	26.05	6.89	5.42	11.32	3.19	0	0	0	0	1.14	0	33.72	11.05	13.71	0	0	0	0	0	0	0	0	0	0	0	0	0	3.96	0	0	0	0	0	0	0	0	0	0	11.13	6.47	0	0	0	0	0	2.31	0	0	0	0	12.64	36.45	0	0	49.76	1.02	0	0	0	3.98	1.33	1.11	0	0	0	0	0	0	0	0	3.66	0	0	0	0	0	0	0	0	0	0	0	3.82	0	0	0	0	2.04	0	0	0	0	3.93	8.67	0	0	0	0	0	0	0	0	0	0	0	0	0	0	0	0	0	0	0	0	0.75	0	0	0	0	0	0	0	0	0.72	0	0	0	0	0	0	0	0	0	0	0.63	0	1.98	93.02	0	0	0	0	0	0	0	0	0	0	0	0	0	0	0	0	1.03	0	0	0	0	0	0	0	0	0	0	0	0	0	0	1.12	0	0	0	0	0	0	0	0	0	9.03	0	0	0	0	0	0	2.54	0	0.69	0	0	2.05	0	1.35	0	0	7.49	0	0	0	0	0	0	0.9	0	0	0	0	0	0	0	0	3.47	0	0	0	15.56	0	0	0	0	0	3.7	0	33.69	12.44	0	0	0	9.71	0	0	0	0	17.28	0	0	0	0	0	0	8.6	0	0	0	0	0	0	0	0	0	0	0	0	0	0	0	0	13.39	0	0	0	0	0	0	0	0	0	0	0	1.64	0	0	0	0	0	0	0	0	0	0	0	0	0	0	0	0	0	0	0	2.19	0	0	0	0	0	0.66	0	0	0.99	0	0	0	0	0	0	0	1.32	6.19	0	0	0	0	0.74	0	0	0	0	0	0	1.73	0	0	1.92	0	0	0	0	0	0	3.57	11.81	0	0	0	0	0	0	0	0	0	0	0	0	0	0	0	10.95534208	0	3.213153277	0	0	0	0	0	0	0	0	0	0	0	0	0	0	0	0	0	0	0	0	0	0	0	0	0	21.64421609	0	0	0	0	0	0	0	0	0	0	0	0	0	0	0	1.467683926	7.933786465	0	0	0	0	0	0	7.260176758	0	0	0	0	0	0	0	0	0	0	3.251554552	0	0	0	2.548827439	0	0	9.339276832	0	18.99912631	0	0	0	0	1.826041893	0	0	0	0	0	5.997068613	0	0	0	0	0	0	0	0	0	0	0	0	0	7.46	0	0	0	0	11.92	0	0	0	0	0	0	0	0	0	0	0	0	0	0	0	3.74	0	1.58	0	0	0	0	0	10.39	0	0	0	0	0	0	0	0	0	2.14	6.83	0	0	0	0	0	0	0	0	0	0	0	0	0	4.14	0	0	0	0	0	0	0	0	0	0	0	0	0	0	0	0	0	0	0	0	0	0	0	6.21	0	0	0	0	3.23	0	0	0	0	0	0	0	4.69	0	0	0	3.43	0	0	0	0	0	0	0	0	0	0	14.08	0	10.53	0	0	1.83	0	0	0	18.45	0	0	0	0	0	0	0	0	0	0	0	0	0	0	0	0	0	0	0	0	0	0	0	0	2.21	0	9.62	0.52	0	0	0	0	0	0	0	0	0	0	0	0	0.37	0	0	0	0	0	0	0	0	0	0	1.23	0.61	0	0	0.91	0	0	0	1.33	0	0	6.47	0	0	0	0	0	0	0	0	5.78	0	3.08	16.96	0	0	0	0.37	0	0	0	0	0	0	0	0	0	19.92	1.57	0	0	0	55.06	0	0	0	0	0	0	0	0	1.59	1.69	0	0	0	0	1.87	0	1.46	0	0	0	0	7.51	0	0	0	0	0	0	0	0	0	0	0	0	0	0	0	0	5.78	2.4	0	0	0	2.2	0	0	0	0	0	0	0	0	0	0	2.76	15.77	0	0	7.1	0	0	0	0	0	0	0	0	0	0	0	0	0	0	0	0	0	0	0	0	1.51	0	0	0	0	0	0	0	0	0	0	8.04	0	0	0	0	0	0	0	1.1	0	0	3.14	0.54	0	0	1.34
BAK1P1	0	0	0	0	0	0	0	0	0	0	0	0	0	0	0	0	0	0	0	0	0	0	0	0	0	0	0	0	0	0	0	0	0	0	0	0	0	0	0	0	0	0	0	0	0	0	0	0	0	0	0	0	0	0	0	0	0	0.36	0	0	0	0	0	2.98	0	0	0	0	0	0	0	0	0	0	1.82	2.15	0	0	0	0	0	0	0	0	2.59	0	0	0	0	0	0	0	0	0	0	0	3.11	0	10.82	0	0	0	0	0	0	0	0	0	0	0	0	0	0	0	0	0	0	2.26	0	0	1.51	0	5.54	0	0	0	0	0	0	0	0	0	0	0	0	0	3.88	0	0	0	0	0	0	3.7	0	0	0	0	1.6	0	0	0	0	0	0.87	0	0	0	0	0	3.92	0	0.62	0	0	0	0	0	0	0	0	0	0.39	0	0	5.55	0	0	0	1.88	2.34	0	0	0	0	0	0	0	0	0	0	4.19	0	0	1.97	0	0	0	0	0.94	0	0	0	0	0	0	0	0	0.52	0	0	0	0	0	0	0	2.7	0	0	1.02	0	0	0	0	0	2.62	0	0	0	0.3	0	0	0	0	3.89	0	0.44	0	0	0	0	0	1.9	0	0	0	0	0	0	0	0	0	0	0	0	0	1.41	0	0	0	0	0	0.48	0.4	0.48	0	0	0	0	0	0	0	9.1	0	0	0	0	0	0	0	0.56	0	0	0	0	0	0	0	0	0	0	1.45	0	0	0	0	0	0	0	0	0	0	0	0	0	0	1.69	1.08	0	0	0	0	0	0	0	0	0	0	0	0	1.89	0	0	0	0	0	0	0	1.19	5.94	0	0	1.07	0	0	0	0	0	0	0	0	0	0	0	0	0	0	0	0	0	0	1.06	0	0	0	0	0	0	0	0	0	0	0	0	0	0	0	0	0	0	0	0	0	0	0	0	0	0	0	0	0	0	0	0	0	0	1.46	0	0	0	0	0	0	0	0	0	0	1.65	0	0	1.1	0	0	0	0	0	0	4.79	0	0	2.9	0.89	1.41	0	0	0.81	0	0	0	0	0	0	0.73	0	1.68	0	0	0	0	0	0	0	0	0	0	0	0	0	1	0	0	0	0	0	0	0	0	0	0	0	0	0	0	0	0	0	0	0	0	0	0	0	1.4	0	0	6.26	0	0	0	0	3.02	0	0.75	0	0	0	0	0	0	0	0	1.24	0	0	0	0	0	0	0	0	0	0	0	0	0	0	0	0	0	0	0	0	0	0	0	0	0	0	0	0	0	0	0	0	0	0	0	0	0	0	0	0	0	0	0	0	0	0	0	0	0	0	0	0	0	0	0	0	0	0	0	0	0	0	0	0	0	0	6.29	0	0	0	0	0	0	0	0	0	0	0	0	0	0	0	0	0	0	0	0	0	0	0	0	0	0	0	0	0	0	0	0	0	0	0	0	0	0	0	0	0	0	0	0	0	0.37	0	0	0	0	0	0	0	0	0	2.74	0	0	0	0	0	0	0	0	0	0	0	0	0	0	0	0	0	0	0	0	0	1.8	3.52	0	0	0	0	0	3	0	2.81	0	0	0	0	0	0	0	0	0	0	0	0	0	0	0	0.61	1.53	0	0	0	0	0	0	0	0	0	0	0	0	0	0	0	0	0	0	0	0	0	0	0	0	0	0	0	0	0	0	0	0	0	0	0	0	0	0	0	0	0	0	0	0.75	0	0	0	0	0	0	0	0	0	0	0	0	0	0	0	0	0	0	0	0	0	0	0	0	0	0	0	0	0	0	0	0	0	0	0.87	0	0	0	0	0	0	0	0	0	0	0	0	0	0	0	0	0	0	0	0	0	0	0	0	0	0	0	0	0	0	0	0	0	0	0	0	0	0	0	0	0	0	0	0	0	0	0	0	0	0	0	0	0	0	0	0	0	0	0	0	0	0	0	0	0	0	0	0	0	0	2.985119849	2.676172748	0	0	0	0	0	0	3.333978451	0	0	0	0	0	0	0	0	0	0	0	0	0	0	0	0	0	0	0	2.396415479	0	0	0	0	0	0	0	0	0	0	0	0	0	0	9.15	0	0	0	0	0	0	0	0	0	0	0	0	0	0	0	0	0	0	0	0	0	0	0	0	0	0	0	0	0	0	0	0	0	0	0	0	0	0	0	0	0	0	0	0	0	0	0	0	0	0	0	0	0	0	0	0	0	0	0	0	0	0	0	0	0	0	0	0	0	0	0	0	0	0	0	0	0	0	0	0	0	0	0	0	0	0	0	0	0	0	0	0	0.82	0	0	0	0	0	0	0	0.53	0	0	0	0	0	0	0	0	0	0	0	0	0	0	14.25	0	1.78	0	0	0	0	0	0	0	0	0	0	0	0	0	0	0	0	0	0	0	0	0	0	0	0	0	0	0	0	0	0	0	0	0	1.3	0	0	0	0	0	0	0	0	0	0	0	0	0	0	0	0	0	0	0	0	0	0	0	0	2.48	0	0	0	0.92	0	0	0	0	0	0	0	0	0	0	0	0	0	0	0	0	0	0	0	0	0	0	0	0	0	0	0	0	0	0	0	0	0	0	0	0	0	9.17	0	0	0	0	0	0	0	0	0	0	0	0	0	0	0	0	0	0	0	0	0	0	0	0	0	0	0	0	0	0	0	0	0	0	0	0	0	0	0	0	0	0	0	0	0	0	0	0	0	0	0	0	0	0	2.79	0	0	0	0	0	0	0	0	0	0	0	0	0	0	0	0	0	0	0	0	0	0	0	0	0	0	0	0	0	0	0	0	0	0	0	0	0	0	0	0	0	0	0	0	0	0	0	0	0	0	0
BANF1	244.47	458.6	406.21	393.91	494.99	845.82	526.11	486.48	37.64	995.55	310.5	440.93	421.27	884.73	951.85	272.31	222.88	702.76	494.95	482.51	531.34	872.5	689.67	425.46	578.45	0	1049.05	765.2	1307.95	623.8	365.4	1055.03	433.55	820.91	875.28	690.66	1042.08	435.61	1599.79	557.09	528.83	960.59	678.14	613.46	359.01	329.96	592.46	501.83	528.09	930.72	766.48	1169.62	803.96	922.19	170.25	875.34	841.2	376.86	765.91	543.7	930.4	505.27	1162.11	196.96	1039.03	735.9	1258.76	270.98	546.29	293.02	686.71	416.01	928.86	697.09	869.6	749.56	732.2	284.15	524.44	137.43	1046.34	291	387.18	691.57	629.05	856.77	574.42	181.15	524.91	245.78	506.76	892.67	316.19	614.95	398.91	156.93	371.28	37.39	201.4	203.49	226.19	263.4	668.53	491.87	516.13	765.78	759.32	475.49	138.2	216.81	311.08	691	645.45	459.4	352.54	235.17	236.87	263.74	428.32	391.19	768.39	446.02	588.47	467.29	371.57	294.91	784.12	4.26	503.83	430.01	384.99	457.34	323.96	193.94	230.33	506.06	432.07	700.69	609.13	387.47	222.29	273.97	652.93	533.14	661.2	421.93	367.3	361.78	479.59	335.91	510.76	845.45	993.37	716.75	444.38	308.69	372.93	197.8	656.36	697.71	506.63	361.74	658.46	842.25	445.1	208.86	733.54	492.87	498.15	320.01	610.9	415.36	191.03	192.44	316.99	547.43	330.51	304.64	396.92	550.37	226.41	0	318.17	314.21	369.93	218.23	384.82	168.35	212.47	336.72	583.38	542.93	638.91	497	548.59	231.05	215.29	310.07	578.79	472.89	426.54	0	244.46	580.98	548.48	451.24	540.1	344.3	266.91	260.72	341.61	136	63.6	801.13	496.67	217.22	303.85	461.97	213.67	690.4	437.19	573.27	628.95	607.67	824.64	342.99	437.84	706.73	609.4	548.16	602.53	481.96	399.36	144.24	177.85	293.81	476.41	850.14	341.14	530.31	728.11	556.94	634.52	489.54	496.66	400.39	742.77	161.1	0	572.38	417.27	280.93	546.42	301.48	713.2	211.41	410.67	431.45	400.99	275.74	550.43	178.3	609.94	419	571.14	713.98	422.16	392.2	224.83	518.33	530.85	102.08	629.34	344.08	250.47	329.02	574.15	243	613.91	347.94	587.08	342.14	290.94	348.3	352.45	392.2	465.71	603.11	317.79	370.13	117.65	267.95	341.09	319.97	372.21	405.68	661.58	304.92	330.38	408.7	433.41	426.04	739.06	395.04	155.65	0	423.3	433.26	63.92	379.77	276.7	300.01	285.5	205.58	373.46	188.42	533.57	282.53	392.26	564.55	516.6	463.14	128.75	318.3	456.67	317.58	146.87	336.35	348.01	161.36	295.19	326.15	235.11	442.95	204.74	177.85	468.93	228.55	540.29	244.27	557.89	405.09	232.28	33.26	481.22	3.5	190.23	547.47	395.72	722.43	463.05	240.93	342.67	0	643.25	457.09	363.44	367.61	265.37	281.14	244.27	204.43	387.44	498.8	165.12	663.87	275.09	332.39	252.15	419.62	295.57	313.43	514.96	548.15	331.16	361.87	494.2	128.67	189.8	347.06	385.67	227.17	176.54	283.11	336.61	354.9	232.47	201.49	330.12	156.82	494.62	174.2	234.38	217.88	286.67	613.2	603.89	250.5	370	102.3	191.81	223.03	349.52	424.92	647.49	334.42	345.03	481.25	168.62	420.87	175.87	102.88	224.06	378.12	292.11	415.86	148.67	130.48	340.3	546.39	316.13	424.82	183.36	128.36	140.17	378.75	0	197.39	457.09	354.56	138.5	217.75	455.45	149.29	322.71	607.52	241.04	297.77	288.4	589.12	437.01	282.05	320.08	159.81	309.27	243.03	720.03	464.17	135.12	308.71	446.69	366.79	374.26	200.98	233.41	137.52	408.34	380.12	392.14	288.03	235.13	394.3	297.61	181.94	304.41	73.91	118.53	484.46	435.82	406.94	456.02	153.53	738.41	811.16	637.94	1250.04	1105.35	553.45	618.59	648.76	791.04	1018.44	774.57	1715.46	1346.42	711.03	682.76	661.25	542.54	783.81	866.13	778.72	994.3	762.24	0	835.91	557.99	934.4	1076.31	644.23	456.71	420.68	1030.12	1007.29	746.57	745.62	779.94	1562.89	1131.52	581.96	664.3	1012.77	954.5	425.7	1149.3	410.37	1096.81	1169.38	1191.77	1696.02	901.16	420.55	340.07	1190.11	730.56	831.84	863.99	454.96	802.43	1100.94	557.44	609.51	637.81	737.37	1070.92	731.91	718.19	943.67	351.58	566.07	624.15	1165.63	466.49	851.46	0	961.55	1039.42	585.25	703.53	724.97	578.69	585.29	552.52	881.81	883.88	991.65	483.3	1139.42	858.02	434.48	180.58	338.2	385.81	650.79	497.74	722.97	428.84	433.24	262.91	508.81	384.97	780.41	488.77	438.83	331.49	671.51	282.83	402.44	433.4	422.11	317.31	0	303.29	529.81	0	478.04	274.48	473.66	531.63	456.47	635.03	528.19	276.05	358.31	322.9	590.62	193.6	558.13	808.87	442.58	432.68	491.33	448.27	357.04	342.53	326.45	503.02	389.88	386.25	566.81	652.16	727.47	419.55	431.73	400.63	271.65	482.1	375.5	632.3	746.9	315.33	422.99	491.9	279.92	323.44	516.03	328.45	571.7	669.08	724.21	290.43	583.43	220.42	591.27	429.52	587.77	329.67	435.63	494.92	489.34	338.42	508.65	544.57	316.79	376.89	475.2	444.83	0	775.8	588.19	279.97	348.75	399.67	365.92	627.62	695.57	451.98	389.83	591.07	568.94	460.56	333.89	409.64	443.86	517.06	470.88	432.41	415.43	854.22	102.78	386.8	599.85	350.97	425.03	444.52	299.67	119.14	310.63	461.68	682.72	353.02	401.99	533.16	442.92	665.69	658.69	220.81	316.12	120.26	304.14	166.23	288.03	63.59	221.13	104.64	45.88	76.08	124.69	244.97	83.92	184.54	235.45	135.05	153.74	211.2	116.73	59.47	35.56	5.12	286.38	152.19	114.75	86.95	111.61	147.1	73.86	193.32	114.09	161.86	123.57	178.56	73.08	109.62	109.14	191.93	189.59	217.91	194.05	127.13	26.23	53.7	174.38	136.11	191.91	73.73	90.52	96.41	136.69	102.92	117.74	0	381.69	1268.61	295.82	375.63	161.58	257.38	172.3	279.05	163.29	728.5461547	210.2173324	468.4703527	506.6863186	110.3462623	408.8425778	256.4085966	607.1568742	379.3100532	227.9995835	123.6383259	380.2062706	420.6388307	444.9002788	93.11176624	331.8105427	134.081437	103.4159963	688.3499975	481.0450915	333.7798257	406.8753542	489.6144589	1033.670799	564.0853266	167.8563568	498.7901743	313.0468804	208.2574392	410.4900677	438.7914292	375.8567015	624.3160684	531.0196452	217.5293348	795.984938	461.1762174	139.3622425	314.4595581	838.0381568	634.4991096	357.4476068	144.7101456	159.4294786	282.7418196	696.8832704	199.1106358	242.5874847	7.224144907	105.1413338	307.3169584	491.7491902	521.4755617	305.3678886	823.3782615	337.4833583	282.3598397	500.0235445	128.8641584	761.4313044	782.6514413	19.53905459	8.886867706	392.8596478	236.0389727	442.3627954	414.816427	527.6836379	508.3203052	370.2010291	328.9680252	537.9502884	568.5485292	506.5727843	322.6172959	333.6759554	518.3074608	296.9079165	143.7249482	371.8034166	237.7186756	345.5050705	411.56083	0	292.4566235	70.1360032	574.0163147	840.2653348	306.5457737	303.7268591	120.0425401	323.1265735	31.40940908	235.2761508	676.95	557.13	716.47	969.48	229.5	790.75	266.76	293.59	781.18	669.59	0	631.85	399.54	335.49	439.95	471.88	627.17	1215.4	1183.31	401.34	411.55	193.73	586.19	779.81	772.45	470.94	339.34	254.95	496.43	554.19	266.44	8.49	1726.51	135.09	451.06	247.68	214.43	463.73	308.21	566.9	741.9	586.36	922.68	632.98	463.84	678.68	565.63	451.49	193.32	462.71	758	400.71	1216.07	0	1284.83	440.04	507.25	299.93	352.05	229.2	408.47	298.61	500.29	949.1	552.62	454.08	480.37	29.89	364.52	654.24	223.23	346.9	498.48	461.66	212.94	484.47	876.28	550.7	397.47	447.23	212.21	656.7	595.01	461.86	512.2	1045.57	172.23	39.33	109	665.55	456.85	534.04	228.47	80.3	341.75	556.84	80.92	8.78	225.88	184.53	189.62	674.04	128.36	402.21	406.9	362.29	237.54	130.57	724.97	76.62	491.92	544.88	95.93	77.08	28.18	254.36	449.6	108.43	305.42	225.25	783.38	174.77	161.82	1281.69	1609.99	72.65	257.91	524.15	108.99	325.77	295.48	5.8	0	821.07	0	190.8	115.76	645.03	201.25	254	2387.55	285.27	8.9	513.53	205.7	401.67	441.83	461.68	0	202.88	75.85	159.35	0	483.72	545.2	288.07	563.56	0	479.46	250.49	137.59	408.49	16.49	1299.13	345.47	1059.27	742.62	235.82	281.13	894.74	620.55	306.26	790.09	584.51	112.71	218.46	555.53	215.84	1001.43	572.83	441.46	7.96	491.78	1076.1	71.43	92.56	651.84	0	539.66	752.03	0	0	42.23	1777.03	1205.3	1135.34	0	1050.48	200.11	0	1380.09	246.94	384.9	720.13	746.36	201.58	301.39	386.63	923.46	702.82	174.86	874.04	948.03	0	946.78	829.85	260.03	144.58	377.93	0	617.08	0	0	0	279.43	0	2536.04	958.75	0	440.81	1060.68	0	0	71.83	222.24	245.35	14.08	281.4	132.92	191.05	84	0	250.42	162.3	398.91	179.28	25.24	339.04	317.08	166.99	43.37	635.31	45.94	158.03	0	58.07	254.57	0	0	433.72	277.33	91.77	325.91	182.85	50.72	15.29	294.82	67.62	322.03	397.45	173.55	214.77	212.74	252.03	186.66	191.32	121.43	248.82	28.76	164.02	127.01	361.73	597.41	256.58	165.67	399.99	223.5	580.43	82.9	185.83	568.62	96.87	276.78	123.83	245.85	37.57	145.82	190.88	31.2	66.34	209.28	10.56	143.08	135.07	701.26	503.73	0	141.96	228.72	268.53	150.44	486.27	324.77	180.52	291.67	223.96	299.79	33.4	110.75	210.89	67.36	149.83	458.68	338.18	46.63	424.81	212.24
BANF1P1	0	0	0	0	27.37	0	0	0	0	0	0	0	0	0	0	0	0	0	0	0	0	0	0	0	0	0	0	0	0	0	0	0	0	0	0	0	0	0	0	0	0	0	0	0	0	0	0	0	0	0	0	0	0	0	506.6	0	0	0	0	0	0	0	0	0	0	0	0	0	0	0	0	0	0	0	0	0	0	0	0	0	0	0	0	0	15.76	0	0	0	0	0	0	0	0	0	0	0	0	0	0	0	0	0	0	0	60.56	0	0	0	68.04	0	0	36.92	100.28	0	36.28	0	0	0	23.88	0	91.96	0	0	0	0	0	0	0	0	0	0	0	0	0	0	0	0	0	0	0	0	0	111.69	0	0	0	0	0	48.68	0	0	0	0	0	0	39.6	0	0	0	0	0	0	7.49	0	0	0	0	0	0	0	0	0	0	0	0	0	0	0	0	0	0	0	0	0	0	0	0	0	0	0	0	0	0	0	0	0	0	0	0	0	0	0	0	0	0	0	0	0	0	0	0	0	51.08	0	0	0	0	0	0	0	0	0	0	0	0	0	59.5	0	0	0	0	0	0	0	0	0	0	0	0	0	0	0	0	0	0	0	0	0	455.87	0	0	0	0	0	0	0	0	0	0	0	0	0	0	0	0	0	0	0	0	0	0	0	0	0	0	0	0	0	0	0	0	0	0	0	0	0	0	0	0	0	18.24	0	0	0	0	0	0	0	0	0	0	0	0	0	0	4.23	0	0	0	0	0	0	0	0	0	0	0	0	0	0	0	0	0	0	0	0	0	0	0	0	0	0	0	0	0	0	0	0	0	0	0	0	0	0	0	0	0	0	0	0	0	0	0	0	0	0	0	0	0	0	0	0	0	0	0	118.29	0	0	0	0	0	0	0	0	0	0	64.7	73.09	0	0	0	0	0	0	0	0	0	0	0	0	0	0	0	0	102.74	0	0	0	0	0	0	0	0	0	0	0	0	0	0	0	0	0	0	0	0	0	0	0	0	0	0	0	0	0	0	0	0	0	0	0	0	0	0	0	0	0	0	0	0	0	53.91	0	0	0	0	0	0	0	0	0	0	0	0	0	0	0	0	0	0	0	0	0	0	121.95	0	0	15.13	0	0	0	0	0	0	0	0	0	0	0	0	0	0	0	0	0	0	0	0	0	0	0	56.28	0	0	0	0	0	0	0	0	0	0	0	0	0	0	0	0	0	0	0	0	0	0	0	0	0	0	0	0	0	0	0	0	0	0	0	0	0	0	0	0	0	0	0	0	0	0	0	0	0	0	0	0	0	0	0	0	0	0	0	0	0	0	0	0	0	0	0	0	0	0	0	0	0	0	0	0	0	0	0	0	0	14.79	0	0	0	0	0	0	0	41.26	0	0	0	0	0	0	0	0	0	0	25.01	0	0	0	0	0	0	0	0	0	0	38.24	0	0	0	0	0	0	0	0	0	0	0	0	62.23	0	0	0	0	31.61	0	0	0	0	0	0	0	0	0	0	47.98	0	9.12	0	0	0	0	0	0	20.1	16.99	0	0	0	0	0	0	0	0	19.95	0	0	0	0	70.45	0	0	0	0	0	0	0	0	0	0	0	0	0	0	0	0	0	0	0	0	0	0	0	0	0	0	0	0	0	0	0	0	0	0	0	0	0	0	0	0	0	41.6	0	0	0	0	0	0	0	0	0	0	0	0	0	0	41.01	0	0	0	0	0	0	0	0	0	0	0	0	0	0	0	0	0	0	0	0	0	0	0	0	0	0	8.36	0	0	0	0	0	0	0	0	0	0	0	0	0	0	0	0	0	0	0	0	0	0	0	0	0	0	0	0	0	0	0	0	0	0	0	0	0	0	0	0	0	92.94736437	231.5616428	0	0	0	0	0	0	0	0	127.669256	0	0	0	0	0	0	0	0	0	0	0	0	0	0	0	0	0	0	0	0	0	0	15.17686852	0	0	0	0	0	0	0	0	0	0	0	6.170326914	0	0	0	0	0	0	0	0	0	0	0	0	0	0	0	0	0	0	0	0	0	0	0	0	0	0	0	0	0	0	0	0	0	0	0	0	0	0	0	0	0	0	0	0	0	0	0	0	0	0	0	254.74	0	0	0	0	0	0	0	0	0	0	0	0	0	0	0	0	0	0	0	0	0	0	0	0	0	0	0	0	0	0	0	0	0	0	0	0	0	0	0	0	0	0	0	0	0	0	0	0	0	0	0	0	63.22	0	0	0	0	0	0	0	0	0	0	0	0	0	0	0	0	16.56	283.08	0	0	0	0	6.94	0	0	242.12	154.91	0	0	0	0	7.24	0	0	0	0	0	0	0	10.94	0	0	0	0	0	70.52	2654.03	0	0	0	0	0	0	0	0	16.51	0	0	0	0	0	0	0	0	0	0	0	0	0	0	0	0	0	0	0	0	0	0	0	0	11.16	0	14.46	0	0	104.39	0	0	0	0	182.23	0	0	0	0	0	0	0	0	0	0	11.54	0	0	0	0	0	0	0	0	0	0	0	0	0	0	0	0	0	0	0	0	0	34.37	0	0	0	0	0	387.31	0	0	0	0	0	0	0	0	0	0	0	0	0	0	0	0	0	23.2	0	0	0	0	0	0	0	0	0	0	0	0	0	0	0	0	0	0	0	0	58.45	0	0	0	0	0	0	0	0	0	0	21.74	0	0	0	0	0	0	0	0	0	0	0	21.97	0	0	0	0	0	0	0	0	0	0	0	0	0	0	0	0	0	0	0	0	0	165.89	0	0	0	0	69.48	0	0	0	0	0	0	0	0	0	57.06	0	0	0	0	0	0	0	0	0	0
BANF1P3	0	0	0	0	0	0	0	0	0	0	0	0	0	0	35.12	0	0	0	0	0	0	0	0	16.85	0	0	12.66	0	0	0	0	8.69	0	0	0	0	0	10.01	8.11	0	0	0	0	0	0	28.19	10.82	0	0	0	0	0	0	0	0	0	0	0	0	0	12.08	0	6.42	0	0	0	0	0	0	0	0	0	0	9.93	0	0	0	0	3.94	0	0	0	0	0	0	0	0	0	0	0	0	8.58	0	0	0	0	0	0	0	0	0	0	0	0	0	0	0	0	0	0	0	0	0	0	73.46	0	0	0	0	52.92	0	0	45.49	0	0	0	0	0	5.88	0	0	20.62	0	0	0	0	15.94	10.34	0	0	0	0	0	0	0	0	0	0	0	0	0	0	11.22	0	0	0	0	0	27.54	0	0	0	0	0	0	0	0	3.9	0	14.43	0	0	0	0	0	0	0	0	0	23.21	0	0	0	0	0	0	0	0	0	0	0	0	0	0	0	0	0	0	0	0	0	0	0	0	0	0	0	0	0	0	0	0	0	0	0	0	0	0	0	0	0	0	0	0	0	0	30.71	0	0	0	0	0	0	0	0	0	0	0	0	0	0	0	0	0	0	0	0	0	0	0	0	0	0	0	0	0	0	0	0	0	0	0	0	0	0	0	0	0	0	0	0	0	0	0	0	0	0	0	0	0	0	0	0	0	35.52	0	0	0	0	10.18	0	0	0	0	0	0	0	0	0	0	0	0	0	0	0	0	20.82	0	0	0	0	0	0	0	0	0	0	0	0	0	11.65	0	0	0	0	0	0	0	0	0	0	12.61	0	0	0	0	0	0	0	0	0	0	0	0	0	0	0	18.14	0	0	0	0	0	0	12.89	0	11.35	0	0	0	0	0	0	0	0	0	0	0	0	0	0	0	0	0	0	0	0	0	0	0	0	0	0	0	0	12.8	0	0	0	0	0	0	0	0	0	0	13.24	0	0	0	0	0	0	0	0	0	0	0	0	6.86	0	0	0	40.89	9.48	0	0	0	12.85	0	0	0	0	0	0	0	0	0	0	0	0	0	0	0	0	0	0	0	0	4.9	0	0	0	0	0	0	0	0	0	0	0	0	0	90.92	0	0	0	0	0	0	0	0	120.3	0	0	0	0	0	0	7.34	10	0	0	0	0	0	0	0	0	0	0	0	0	0	0	0	0	0	0	0	0	0	0	0	0	0	0	0	0	0	0	0	0	0	0	0	0	0	0	0	33.83	0	0	0	0	0	0	0	0	0	0	0	93	0	0	0	0	0	0	0	0	0	0	0	0	0	0	0	0	0	0	0	0	0	0	0	0	0	0	0	0	0	0	0	0	0	0	0	0	0	0	0	0	0	0	7.77	0	19.54	0	0	29.07	0	0	0	0	0	0	0	19.54	0	0	0	0	0	0	0	0	0	0	0	0	0	0	0	0	0	0	0	11.94	0	0	0	7.74	0	16.85	0	0	0	0	0	0	23.87	0	0	0	31.5	0	11.39	3.5	7.33	0	0	0	0	6.56	0	0	2.55	0	0	0	0	0	0	0	0	0	11.29	0	0	0	0	0	0	11.12	0	0	0	0	0	0	7.55	0	34.22	0	71.32	0	79.11	0	0	0	0	0	0	0	0	0	0	0	0	0	0	0	0	0	0	0	0	0	0	0	0	0	0	0	0	0	0	0	0	0	0	0	0	0	0	0	0	4.68	0	0	0	0	0	0	0	0	0	0	0	0	0	0	0	0	0	0	0	0	0	0	0	0	0	9.16	0	0	0	0	0	0	0	0	0	0	0	0	0	0	0	0	0	0	0	0	0	0	0	0	0	0	0	0	0	0	0	0	0	0	0	0	0	0	0	0	0	0	0	0	0	0	0	0	0	0	0	0	13.06668019	37.65682149	0	0	0	0	0	0	0	0	0	0	0	0	0	0	0	0	0	0	0	0	0	0	0	0	0	0	0	0	0	0	0	0	0	0	27.7964133	0	0	0	0	0	0	29.73604001	0	0	33.83343993	0	0	0	0	0	0	0	8.928528027	0	0	0	0	0	0	0	0	0	120.1922956	0	0	0	0	0	0	0	0	0	0	0	0	0	0	0	0	0	0	0	0	0	0	0	0	0	0	0	0	0	0	0	0	0	0	0	0	0	0	0	0	29.5	0	0	0	0	0	0	0	0	0	0	0	0	0	0	0	0	0	0	0	0	0	0	0	12.72	0	0	0	0	0	0	0	0	0	0	0	0	0	0	0	0	9.83	0	0	0	0	0	0	0	0	0	0	0	0	0	0	0	0	0	0	0	7.7	0	0	0	0	0	8.19	0	0	0	0	0	0	0	0	0	0	0	0	0	0	0	398.16	0	0	0	118.23	0	0	0	0	0	0	0	0	0	0	0	0	0	0	0	0	0	0	0	0	0	0	0	0	0	0	0	0	0	0	0	0	0	0	0	0	0	0	0	0	0	0	0	8.23	0	0	0	0	0	0	0	0	0	0	0	0	0	0	0	0	0	0	0	0	0	0	0	0	0	0	0	8.5	0	0	0	0	0	0	0	0	0	0	0	0	0	0	0	0	0	0	0	0	0	0	0	0	0	0	0	0	0	0	0	0	0	0	0	0	0	0	0	0	0	0	0	0	0	0	0	0	0	0	0	0	0	0	0	0	0	0	0	0	0	0	0	0	0	0	165.08	0	0	0	0	0	0	0	0	0	0	0	0	0	0	0	0	0	0	0	0	0	0	0	0	0	0	0	0	0	0	0	0	0	0	0	0	0	0	0	0	0	0	0	0	0	0	0	0	0	0	0	0	0	0	0	0	0	0	0	0	0	0
BANK1	0	0	0	0	0	0	0	0	0	0	0	0	33.53	0	0	0	0	6.71	29.21	0	1.89	0	0	30.39	16.49	0	7.75	0	0	0	15.01	0	0	0	2.76	0	81.07	0	0	0	0	0	113.48	0	13.66	44.03	0.87	0	9.89	0	8.42	14.4	0	84.43	0	2.08	0	19.13	10.84	53.93	0	0	0	0	0	0	0	35.3	12.05	2.91	0	7.43	0	0	0	2.08	0	0	0	0	0	0	26.8	0	0	0	0	0	0	24.08	0	0	0	0	0	0	15.03	0	0	0	0	0	0	0	16.03	0	0	0	0	0	0	0	0	0	0	0	0	0	0	0	0	0	0	0	5.44	0	0	0	0	0	0	8.09	0	0	0	0	0	4.55	0	3.86	0	0	0	0	0	5.6	0	0	0	0	0	0	0	0	0	0	0	0	0	0	5.42	0	0	0	0	0	0	1.53	0	0	0	0	0	0	0	0	0	0	0	0	11.32	0	2.91	0	0	0	0	0	0	0	0	0	0	0	0	0	0	0	12.63	0	0	0	0	0	0	0	0	0	0	0	0	0	0	0	0	0	14.36	0	14.96	0	0	0	1.84	0	0	0	0	0	18.48	0	3.24	0	0	0	0	0	3.04	3.5	0	0	0	67.14	0	20.32	0	0	0	0	0	0	6.38	0	0	0	0	0	0	29.87	0	0.37	0	0	3.46	8.47	0	0	0	0	0	0	0	0	9.67	0	0	0	0	7.99	0	0	0	0	0	0	0	0	0	0	0	0	0	0	0	0	0	0	0	10.22	0	0	0	0	0	0	0	0	0	0	0	0	0	0	0	0	0	0	0	0	0	0	0	0	0	0	0	0	0	0	0	0	0	0	0	0	0	0	0	0	0	0	0	0	0	0	0	0	0	0	0	0	0	0	0	0	0	0	0	0	0	0	0	0	0	0	0	0	0	0	0	0	0	0	0	0	0	0	0	0	0	0	0	0	0	0	0	0	0	0	0	0	0	0	0	0	0	0	0	0	0	0	0	0	0	0	0	0	0	0	0	0	0	0	0	0	0	0	0	0	0	0	0	0	0	0	0	19.26	0	0	0	0	0	0	0	0	0	0	0	0	0	0	0	0	0	0	0	0	0	0	0	0	19.42	0	0	0	0	0	0	0	0	0	0	0	0	0	0	0	3	0	0	0	0	0	0	0	0	0	0	0	0	0	0	0	0	0	0	0	0	0	0	0	0	0	0	0	0	0	0	0	0	0	0	0	1.57	0	0	0	0	0	0	0	0	0	0	0	0	0	0	8.2	0	0	0	0	0	0	0	0	0	0	0	0	0	0	0	0	0	0	0	0	0	0	0	0	58.09	0	0	0	0	0	0	0	0	0	0	0	0	0	0	0	0	0	0	0	0	0	0	0	0	0	0	0	0	0	0	0	0	0	2.37	0	0	0	0	0	0	0	0	4.29	10.22	0	0	0	0	0	0	0	0	0	0	0	0	0	0	0	0	0	0	0	0	0	0	0	0	0	0	0	0	0	0	0	0	0	0	0	0	3.57	0	0	0	0	0	0	0	0	0	0	0	0	0	0	0	0	0	0	0	0	0	0	0	0	0	0	0	0	0	0	0	0	0	0	0	0	0	0	0	0	0	0	0	0	0	0	0	0	0	0	0	0	0	0	0	0	0	0	0	0	0	29.96	0	0	0	0	0	0	0	0	0	0	0	0	0	0	0	0	0	0	0	0	0	0	0	0	0	3.84	0	0	0	0	0	0	0	0	0	0	0	0	0	0	0	0	4.08	0	0	0	0	0	0	0	0	0	0	0	0	0	0	0	0	0	0	0	0	0	0	0	0	0	0	0	0	0	0	0	0	0	0	0	0	0	0	0	0	0	0	0	0	0	0	0	0	0	0	0	0	0	0	0	9.223177719	0	1.282426346	0	5.600054983	0	0	0	0	0	0	0	0	0	0	0	0	0	0	0	0	0	0	0	0	0	0	0	0	0	0	0	15.22216922	0	0	0	0	0	0	0	5.255551301	0	0	12.86307294	0	0	0	0	0	0	0	0	0	0	0	0	0	0	0	0	0	0	0	0	0	0	0	0	0	0	0	0	0	0	0	0	0	0	0	0	0	0	0	0	0	0	0	0	0	9.84	0	0	0	4.81	0	0	0	0	0	0	0	0	0	0	0	0	0	0	4.78	0	0	0	0	0	0	0	0	0	0	0	0	0	0	0	0	0	0	0	0	0	0	0	0	0	0	0	0	0	0	0	0	0	0	0	0	0	0	0	0	33.86	0	0	0	0	0	0	0	0	0	1.26	1.26	0	0	6.91	0	0	0	23.51	0	0	4.49	0	0	0	0	0	0	0	0	5.73	0	0	0	0	0	0	0	19.08	0	0	0	0	0	0	0	0	0	0	0	0	0	22.21	0	0	0	0	0	0	0	0	0	0	0	0	0	20.35	0	0	0	10.62	0	0	0	0	0	0	0	0	0	0	0	0	0	0	0	0	0	0	0	0	0	0	0	0	0	0	0	0	0	0	0	0	0	0	0	0	0	0	0	0	0	12.56	0	3.66	0	0	0	0	0	0	0	0	0	0	28.09	0	0	0	0	0	0	0	0	0	0	0	0	0	0	0	0	0	0	0	0	0	0	0	0	0	0	0	0	0	0	0	0	0	0	0	0	1.24	0	0	0	0	0	0	0	0	0	0	7.97	0	0	0	0	0	0	0	0	0	0	0	0	0	0	0	0	0	0	0	0	0	0	0	0	0	0	0	0	0	0	0	0	0	0	0	0	0	0	13.13	0	0	0	13.35	9.16	0	0	0	0	11.8	0	0	4.12	0	0	0	0	0	0	0	0	0	0	0	0
BANP	0	9.02	0	0	19.27	0	0	0	0	47.27	0	0	0	0	0	0	0	32.45	0	0	0	5.48	0	0	0	0	0	10.38	4.46	19.77	0	0	0	0	0	0	0	0.99	0	0	0	21.14	0	1.34	0	19.6	8.6	1.12	0	2.78	0	0	0	0	13.69	0	0	0	0	0	0	103.16	0	0	26.93	0	0	3.53	0	0	0	0	0	0.99	41.09	0	0	0	0	0	7.67	0	0	5.58	19.02	0	0	0	0	0	5.11	0	0	0	0	0	12.74	0	0	0	0	0	0	0	0	0	10.93	0	0	0	0	0	46.09	0	0	0	0	0	2.4	3.94	7.22	0	0	0	5.08	15.85	12.77	0	0	0	0	0	1.54	18.76	0	1.6	0	0	0	0	2.39	0	0	4.52	0	0	0	4.49	0	0	0	43.22	23.4	10.18	3.8	0	0	54.8	19.15	3.13	0	0	5.27	0.83	0	0	5.52	0	0	0	0	0	0	0	49.45	16.02	1.33	26.79	16.52	11.53	0	0	0	14.19	0	0	0	0	19.24	0	0	0	0	0	0	0	0	0	0	0	0.71	4.35	0	0	4.49	0	0	0.69	0	0	0	0	1.6	2.27	0	0	0	4.29	0	0	0	0	0	0	0	0	7.56	0	0	0	0	16.38	0	0	7.28	0	0	0	0	0	0	0	3.55	0	0	0	0	0	0	0	0	0	0	0	0	8.07	0	13.87	0	0	0	0	0	0	0	0	0	0	0	8.82	0	5.17	0	0	0	0	0	0	0	0	3.5	0	0	0	0	2.04	14.47	0	0	0	1.83	3.54	24.53	0	15.56	0	0	0	2.09	0	12.51	13.01	0	0	0	0	20.68	35.12	0	0	3.88	0	40.43	0	4.29	0	14.56	11.33	0	0	0	0	0	7.9	0	0	13.26	0	0	0	0	0	0	0	5.33	6.37	0	34.4	0	0	0	0	0	0	0	0	5.58	3.6	0	0	0	0	2.17	0	0	18.59	0	20.32	0	0	2.82	0	0	0	0	0	9.18	0	6.26	0	0	34.25	0	0	0	0	6.51	0	0	0	0	3.49	0	0	0	0	26.07	0	0	0	25.61	0	0	0	0	0	2.63	3.37	4.77	2.48	0	7.26	0	0	2.32	21.57	0	0	3.16	20.45	2.26	26.1	6.88	1.35	3.77	0	0	3.06	0	0	1.42	73.67	0	0	0	0	0	1.59	0	0	0	0	19.58	0	0	0	3.53	0	0	0	0	0	0	0	0	6.53	62.89	0	0	0	0	0	5.49	0	37.64	0	0	0	0	0	0	0	11.47	0	0	0	0	0	0	0	8.94	0	0	0	0	3.97	0	0	0	0	0	0	0	0	5.83	0	7.83	0	8.66	0	0	4.23	0	0	0	0	0	0	0	5.74	0	0	9.02	0	0	0	0	0.35	5.04	0	7.28	0	0	0	6.47	1.6	19.23	0	0	0	0	0.81	0	4.51	0	0	0	0	0	0	12.98	0	12.21	0	0	0.54	0	2.49	23.49	0	0	0	0	0	0	1.67	1.87	0	15.6	1.26	0	0	0	6.34	0	0	1.31	0	0	0	14.56	0	0	0	0	0	0	19.41	0	0	0	1.68	20.82	0	0	0	14.4	0	0.97	0	20.74	0	0	0	0	0	0	0	0	0	0	0	0	13.8	0	0	0	0	0	0	7.22	1.89	0	0	0	0	5.47	0	1.15	0	0	0	48.82	1.93	1.11	6.26	0	0	0	0	0	0	0	7.64	0	5.31	0	0	0	0	0	14	0	0	0	12.88	43.97	0	0	0	10.11	1.71	0	0	1.1	0	0	0	0	0	2.43	0	0	0	4.22	0	0	15.71	6.81	14.75	18.57	0	0	0	6.95	0	3.38	0	0	0	12.95	0	5.35	8.57	0	0	0	25.65	0	0	0	0	0	0	0	0	0	0	0	0	4.58	0	0	0	0	3.5	0	0	0	2.92	0	0	0	0	2.83	2.64	1.17	0	0	3.3	0	0	0	0	0	2.58	0	0	0	0	0	0	0	6.89	0	0	0	0	0	0.69	0	0	0	0	0	2.13	0	0	4.36	0	0	16.06	0	0	0	4.21	0	0	0	57.17	0	11.25832372	0	0	0	70.76752598	4.350015342	0	13.54824212	0	0	0	0	14.30617884	0	0	0	0	5.667898124	0	31.58160837	21.79498615	46.83776125	0	0	0	0	0	18.59942654	4.395767118	5.878558105	4.640993228	6.309950216	0	9.319539277	0	0	13.12619625	0	2.804844382	0	6.38017405	2.583403638	13.35784914	0	0.740514877	0	0	10.44957299	0	0	0	0	0	1.232728369	0	5.120581392	0	0	0	0	0	0	0	0	0	0	0	9.618085349	0	5.873329641	9.232959009	0	0	0	0	0	0	0	0	0	3.085316455	0	0	6.032395107	2.252562627	0	0	11.19244175	47.98807791	1.93576452	10.38822764	0	21.10844498	0	0	18.43	0	26.75	0	54.69	0	0	0	0	0	0	0	2.98	0	8.2	0	0	0	0	0	5.38	0	0	7.83	0	16.1	6.18	0	0	0	0	0	0	0	0	0	0	0	2.98	0	0	9.08	2.23	0	0	0	10.36	0	0	2.11	0	0	39.09	6.06	2.4	0	0	1.6	0	32	0	0	0	0	3.36	0	0	0	0	0	0	0	1.63	0	0	0	0	0	1.71	0	0	0	11.76	0	0	0	152.47	21.36	0	3.7	0	0	0	0	16.48	0	62.84	3.9	0	21.67	0	0	0	2.88	0	0	0	0	0	0	0	0	0	0	0	69.72	11.94	0	9.69	0	0	0	0	0	0	3.28	0	0	21.34	0	0	0	0	0.93	0	0	1.04	3.83	14.21	0	0	0	24.8	0.98	0	0.46	0	0	1.29	0	0	1.59	0	0	0	0	0	0	0	9.25	0	0	0	0	0	0	0	0	0	9.22	0	0	0	0	0	0	0	52.07	0	0	0	0	99.71	0	0	0	0	0	0	0	0	0	0	0	0	0.84	58.76	0	3.24	0	0.91	0	0	0	0	12.66	0	0	280.56	2.58	0	0	0	0	4.46	0	0	0	0	0	0	0	2.27	0	0	0	0	3.15	2.92	0	0	0	0	0	0	0	9.35	37.38	0	0	0	2.01	0	0	0	0	0	0	34.54	0	8.96	0	2.55	0	27.28	0	0	0	21.06	80.72	0	5.51	0	0	10.53	67.39	0	5.18	0	2.66	29.92	15.95	2.09	0	1.77	0	0	7.37	0	49.84	0	4.76	9.51	48.86	166.15	1.61	0	22.4	10.18	0	0	9.72	0	0	0	2.19	0	0	0	3.32	0	0	0	11.25	2.32	0	0	0	0	0	0	1.45	0	1.24	0.91	0.49	6.12	1.36	7.42	6.57	0	51.67	6	2.2	0
BAP1	45.61	0	78.22	29.15	8.66	57.95	6.36	0	0	0	0	37.29	8.91	0	0	0	0	44.82	6.44	6.58	0	5.75	0	0	0	0	0	47.17	0	2.59	124.58	1.81	0	0	2.2	0.61	0	6.26	0	0	0	0	111.14	4.21	7.26	0	0	7.07	0	0	0	0.84	10.55	26.49	0	0	0	87.76	0	3.75	0	6.57	0	0	49.43	82.06	0.49	63.54	1.09	0	28.82	9.14	79.17	1.69	0.58	0	0.74	0	0	0	16.09	19.69	0	4.39	0	0	0	0	0	0	10.71	101.9	1.22	0	0	0	24.01	0.7	0	0	0	44.64	0	0	0	0	27.52	26.81	0	4.59	55.71	133.71	0	4.86	3.83	0	0	0	0	4.14	61.3	2.22	0	28.74	0	14.36	12	44.17	3.68	4.93	12.06	6.45	0	0	0	3.36	26.57	38.84	9.77	48.4	0	2.48	5.89	0	1.34	14.87	10.35	0	0	9.56	0	2.65	0	2.29	1.12	0	90.71	0	30.43	11.14	1.44	49.84	0	0	1.12	0	11.58	5.29	0	2.26	0	92.73	1.98	0	37.69	11.87	16.77	69.14	0	0	4.51	0	22.07	9.92	0	10.86	5.92	0	29.17	0	69.59	0.6	71.52	0	73.17	0	19.75	6.82	3.04	22.44	82.54	0	39.96	95.69	10.87	42.35	19.31	0.97	0	0	0	0	0	4.19	4.94	0	23.65	51.63	0	102.66	3.39	0	0	3.25	0.52	0	0	10.49	0.99	0.77	1.16	16.71	0	0.74	174.45	41.07	9.91	28.12	2.67	6.27	0	4.12	0	44.29	0	32.33	0	99.81	0	17.65	2.69	0.46	10.94	0	33.31	4.23	0	0	52.97	0	0	0	0.64	2.6	52.13	15.97	0	0	0	60.16	19.02	0	0	1.14	0	82.68	0	15.05	45.72	1.23	0	0	9.47	138.63	2.49	48.39	2.17	8.95	50.46	27.59	49.29	36.92	34.56	18.69	60.41	24.4	0.99	234.39	0	12.09	32.41	125.27	4.6	1.01	57.75	0	39.05	0	21.62	67.31	52.97	269.74	25.29	0	40.61	0	5.09	0	36.5	69.59	1.21	3.62	0	6.21	14.45	0	1.74	30.87	115.76	36.73	5.05	205.82	1.11	1.92	4.62	66.64	0	42.37	22.85	0	0	0	41.7	0	16.65	0	0	0	0	79.52	104.91	2.05	1.14	0	0	1.27	5.91	0	0.94	0	0	5.9	0	9.64	47.13	74.85	0	15.01	0	1.34	2.4	28.74	3	77.09	0	0.89	0	79.13	0	2.35	63.39	0	5.27	1.33	0	5.34	46.81	3.59	246.71	30.77	3.86	21.34	0	32.97	35.21	1.41	1.38	0	2.5	0	0	72.3	37.45	8.83	10.97	120.58	104.45	18.43	0	54.79	0	145.31	36.8	52.53	2.96	0	0	9.67	5.35	0	40.1	8.45	0	6.51	0	6.82	0.18	25.04	125.17	109.03	20.08	45.73	0	74.55	3.21	96.48	3.71	5.6	20.58	1.53	0	47.5	1.32	12.12	115.53	5.18	0.93	0	192.06	4.82	0	11.97	0	14.01	28.02	11.63	12.01	3.67	0	1.62	90.54	42.57	8.98	4.29	8.21	114.12	1.6	1.84	8.19	41.4	0	17.31	0	2.49	1.97	0	0	7.56	0	47	75.03	11.29	0	0	10.59	11.36	14.42	2.69	1.78	0	12.68	20.59	0	0	0	2.65	2.36	48.87	59.67	0.29	0	0	6.62	38.26	43.34	0	1.24	0	4.03	0	5.55	0	0	0	1.7	0	40.55	28.87	0	0	1.46	0	3.16	7.14	0	0	17.92	1.86	0	0	0	2.66	190.35	1.49	2.89	0	15.91	10.48	0	6.09	0	0	0	0.79	0	0	0	0	0	0	16.23	0.64	4.94	0	0	0	17.88	0	9.36	5.07	19.09	0	0	5.81	0	0	3.15	0	0	53.89	6.56	5.28	24.21	14.48	6.77	3.39	25.81	4.31	0	0	8.7	0	5.7	14.71	0	8.79	19.21	8.38	3.35	0	34.17	55.15	16.16	0	14.37	4.95	0	0	17.41	5.35	0	0	0	0	1.76	7.36	8.6	0	0	3.29	7.04	1.24	17.07	0	54.91	6.56	0	0	110.23	2.29	36.67	56.48	0	0	6.84	52.72	2.31	1.61	6.59	98.28	0.68	0	0	4.36	0.88	0	0	0	0	39.54	12.72	3.58	53.05	7.05	55.99	0	31.35	0	72.17	11.53	4.21	0	39.38	0	0	0	0	0	0	5.16	14.61	0	0	0	0	7.24	14.2	0	0	8.69	0	17.96	5.62	0	7.67	0	20.15	10.51	0	13.25	0	0	0	0	0	0	0	0	11.3	2.1	0	0	0	0	3.14	0	0	1.11	0	0	0	8.53	0	3.25	0	0	0	0	30.38	5.19	15.45	2.06	0	0	1.46	0	5.22	0	0	0	0	0	2.52	0	0	2	1.75	0	2.19	0	0	0	0.89	0	0	0	0	0	0	0	0	11.23	0	0	0	0	0	0	0	0	0	23.63185876	10.30629736	0	0	22.98190682	0	0	56.8401701	0	0	0	0	0	0	0	7.532346828	26.14707052	5.955038337	54.0684017	51.94919982	0	16.50809234	0	38.37367044	4.71724867	0	25.71490264	0	0	2.496735914	0	8.831470283	0	7.337244364	10.81483885	9.722885463	0	0	32.3855643	0	0	3.716937887	31.51678028	14.02036331	2.315578267	0	0	0	4.944278765	0	0	0	123.5539224	1.295945209	0	7.355249081	0	3.89516848	1.887551339	73.68750398	0	1.819123926	17.28207791	1.595021214	0	508.6495235	12.13776837	30.52361666	0.654836726	0	0	0	22.78327727	0.69994927	0	0	66.74159237	12.11469342	0	13.99104846	0	0	0	0	4.731714393	2.926378267	0	56.13670114	78.11495616	12.255652	1.555724912	1.670453821	0	0	0	0	0	0	0	0	61.87	0	3.58	0	0	15.95	0	1.18	0	0	31.18	21.38	9.02	0	0	0	0	90.16	43.81	0	0	0	0	0	0.38	0	4.56	0	0	82.99	13.6	0	13.78	0	0	8.19	73.07	0	14.61	0	69.5	1.81	0.99	1.39	14.4	68.84	0	0	0	0	0	35.07	0	0	33.87	0	0	0	0	0	21.7	0	0	1.11	0	0	1.72	0	0	0	0	0	0	0	3.84	0	0	0	0	0	0	0	0	5.84	13.2	0	0	4.19	3.24	0	3.22	17.58	68.87	0	0	0	0	0	27.39	0	0	0	0	22.55	0	0	0	0	0	0	0	13.92	5.2	1.02	0	4.31	0	0	0	0	0	0	0	0	0	0	0	0	4.87	0	0	0	0	44.73	0	0	20.78	0	0	0.92	0	0	2.01	12.14	8.75	0	0	1.02	0	0	0	0	0	34.8	0	0	0	0	0	0	0	0.59	0	0	0	0	0.34	0	4.8	21.44	0	0	7.92	0	275.28	26.06	0	0	0	0	0	0	29.66	0	0	0	0	0	0	0	0	25.3	0	0	0	0	0.49	2.21	0	0	0	0	0	73.18	73	18.59	0	68.22	7.36	1.02	0	4.45	0	0	0	0	0	0	0	0	0	0	0	0	0	0	0	12.49	9.73	0	0	16.81	0	105.83	0	19.49	52.62	51.73	30.23	0	4.76	0	0	0	0	6.45	0	0	12.46	0	0	0	0	3.12	0	2.11	0	1.15	0	0	0	0	0	0	0	26.9	0	0	14.34	0	7.4	13.1	0	2.68	0	2.1	3.33	0	1.09	0	38.81	0	27.41	0.73	6.12	0	0	0	0	4.1	0	0	7.46	3.92	0	4.02	0	0	2.96	0	7.56	1.99	0	1.54	0	0	13.7	0	3.91	0	0.51	0	19.94	0	7.77	0	0	33.8	26.18	0
BARD1	0	28.39	15.52	29.98	19.12	33.37	3.66	5.78	3.51	129.44	134.31	93.95	98.74	54.01	31.61	37.69	24	145.47	79.74	157.14	0	7.73	139.33	61.15	41.63	1.91	0.38	49.11	59.66	30.6	373.73	201.29	241.19	72.56	0	129.85	27.76	361.13	116.65	0.11	32.2	104.88	0	98.72	6.27	57.72	165.63	96.48	5.28	79.33	129.82	41.21	112.1	101.44	66.39	201.94	182.79	140.19	10.78	132.4	291.82	86.87	86.3	7.69	45.28	215.51	27.29	121.18	35.68	107.45	113.28	101.38	30.63	146.52	170.25	83.33	194.53	159.02	45.17	43.6	13.9	77.65	295.7	27.79	104.36	97.84	0	0	3.35	22.1	45.6	27.28	5.25	1.36	0	202.41	35.94	0.76	11.99	163.39	11.02	62.56	2.71	121.11	84	25.75	75.28	70.04	41.33	0.66	112.29	0.37	126.17	88.1	68.32	116.56	60.81	172.82	159.25	61.52	93	293.75	162.41	32.35	30.98	124.26	33.39	1.45	54.55	166.84	92.02	37.37	198.23	124.65	76.28	104.78	112.39	165.67	128.48	72.83	44.39	63.96	32.22	117.81	142.47	113.02	99.88	230.08	44.94	41.76	37.45	51.09	193.94	74.21	48.13	61.94	43.1	30.11	30.98	0.19	134.54	156.47	91.4	118.56	11.3	313.29	20.84	294.85	106.08	0.54	104.52	19.42	0.57	23.76	188.08	77.94	183.1	81.05	113.5	290.43	9.09	5.03	90.57	45.72	21.81	30.64	37.48	0	54.83	0	59.72	81.86	55.28	56.54	28.36	0	16.64	1.46	22.44	47.3	17.1	9.98	1.63	62.49	0	0	33.76	0	0.18	0	29.95	44.27	8.83	34.67	43.7	3.59	6.37	4.8	0	150.5	75.72	69.19	74.84	58.69	0	0	142.46	15.36	80.53	0	21.41	60.77	0.16	1	62.29	27.42	21.77	42.41	73.24	18.87	88.37	0	133.7	5.1	50.16	159.83	0.14	0.13	25.74	104.18	2.2	16.29	19.02	123.64	66.94	65.73	4.74	38.9	59.49	0.1	50.24	35.79	12.05	26.24	73.67	46.56	0.23	0.51	11.86	91.56	63.03	0.42	86.16	208.15	40.64	0	0.15	22.96	57.23	0.22	81.28	24.28	15.19	70.51	25.57	256.46	47.44	111.83	45.24	41.28	44.86	33.62	166.45	19.7	55.78	80.35	0	205.49	98.12	0	49.99	5.75	0	98.72	0	0	113.7	210.62	35.47	127.59	16.99	24.91	37.08	132.68	77.66	231.82	74.29	215.54	118.43	179.89	2.8	161.32	6.72	132.62	65.7	134.06	3	87.91	71.58	163.99	43.53	153.53	0.79	147.69	137.61	85.66	62.41	53.43	15.79	86.69	70.92	85.88	70.93	0	0.53	113.93	85.37	139.59	54.99	113.57	134.99	26.74	25.11	0	21.27	206.92	215.13	52.18	202.32	84.56	9.35	67.03	124.45	105.63	47.5	15.27	131.3	79.04	2.83	252.13	140.9	223.43	40.36	15.92	44.32	225.44	94.8	0.32	1.1	6.76	14.58	30.56	100.9	204.91	131.15	238.53	18.33	46.48	0	45.56	114.48	106.22	305.48	307.46	127.15	139.98	288.86	98.01	30.64	183.63	114.54	44.35	156.35	94.82	192.01	83.71	90.14	89.77	35.31	67.91	0	38.98	142.9	91.59	14.15	268.36	246.98	49.6	152.25	137.57	208.28	41.38	178.34	80.65	14.14	154.68	0	38.45	196.59	0	33.73	33.67	54.72	246.01	134.98	36.42	103.52	34.65	183.84	0	34.93	68.88	47.55	0	11.69	347.76	1.34	59.06	154.18	166.39	2.42	143.94	232.82	60.55	142.36	362.41	9.06	187.92	371.13	387.64	282.99	130.75	0	33.33	81.65	30.6	0	110.55	234.67	57.26	179.78	38.38	27.34	6.06	49.6	82.22	11.69	104.68	182.65	0	138.3	5.26	0.49	0	9.97	211.64	0	119.43	206.66	230.84	0.26	0	41.5	35.11	0	0	0	0.38	189	18.2	125.75	4.2	16.52	19.68	9.46	0.91	0	69.92	111.3	101.46	4.74	89.1	240.95	15.61	1.38	0.91	40.22	149.65	153.46	287.68	46.19	98.12	130.52	168.38	0.29	0.27	87.09	0.25	0.57	21.41	37.1	0	36.11	123.55	221	38.21	82.72	23.98	0	0.18	51.74	85.23	75.1	0.42	0	5.88	158.49	8.98	4.39	104.34	226.91	26.26	72.35	173.02	244.65	151.66	78.9	50.82	47.89	30.65	28.58	82.68	158.62	51	130.87	36.38	9.99	32.52	99.07	14.26	0	65.38	55.77	68.29	17.5	28.89	45.04	32.5	14.37	11.32	31.74	0	39.39	65.86	0	22.36	119.39	77.42	17.36	36.03	16.31	288.31	41.29	10.16	70.63	79.88	0	19.91	130.95	71.59	5.85	80.62	49.89	18.63	60.66	82.6	86.16	5.43	61.88	118.77	10.81	38.67	0.24	22.78	71.71	49.14	0	75.66	23.04	80.42	30.72	8.67	65.86	37.36	30.52	46.06	202.51	5.51	0	238.31	28.82	113.04	38.47	352.51	52.99	108.14	122.86	129.76	107	51.9	29.3	36.67	21.33	139.11	5.34	19.91	25.95	0	42.19	93.38	15.8	24.02	10.58	46.53	77.69	29.89	158.14	16.61	20.56	11.88	204.61	48.1	24.38	27.47	25.18	0	146.94	25.31	39.04	95.42	23.47	26.95	74.39	183.85	30.92	35.05	50.77	48.41	72.12	3.82	27.84	21.37	54.14	107.96	18.77	41.25	8.17	117.24	51.41	64.44	12.24	49.1	131.63	140.69	11.52	90.63	4.71	9	69.81	10.87	0	25.62	84.26	74.1	28.6	12.87	64.44	35.38	162.41	30.88	105.95	30.52	2.74	29.16	74.56	3.12	26.51	0	6.88	45.37	31.78	17.65	39.72	109.71	107.55	109.65	33.7	0	25.91	501.64	60.7	101.61	16.57	16.93	0	89.39	20.75	27.83	20.98	30.81	0	33.88	4.41	16.81	115.25	4.88	69.54	0.65	12.74	180	8.672788922	27.20319023	38.55411972	0	85.68020943	38.15607573	0	106.2279076	93.3851278	62.68980559	100.7922615	51.46345122	98.46305218	125.2269345	47.09294195	0	15.17796203	248.9323439	58.52666609	0	0	98.71846669	92.66655957	0	46.10435024	0	49.95296096	0.39146046	163.9379161	9.300042	37.06794167	0	19.91385848	0	156.2296178	1.139077701	34.61242537	67.40876548	0	129.6331549	147.0296944	150.3353176	3.123809501	178.9435539	1.617232605	113.6278939	173.891131	212.3416357	0.345944967	0	13.81312442	169.515189	0.547271972	153.3115423	0	4.45539033	25.48798119	63.34402804	62.0470376	51.65445371	12.79852912	0	0	0	0	0	0	45.38948037	63.84662264	0	29.26814372	64.35166174	0	0.505384448	0.201680298	73.33734303	43.00243219	75.57902499	26.15830138	44.28053894	65.66465408	86.75406147	191.3093755	0	23.68415041	0	56.55914947	0	0	18.98524472	115.919613	37.63850594	0	0	0	43.93	16.69	0	0	4.8	84.21	56.99	25.57	49.51	0	342.64	0	0.12	44.05	341.62	38.35	0	8.2	63.28	147.62	86.32	357.3	72.04	168.43	95.36	79.98	35.35	122.06	3	67.24	0	20.95	57.74	55.6	402.65	150.7	96.86	30.13	60.92	105.18	5.61	134.33	91.6	55.28	0	0	33.58	197.36	12.79	24.39	0	0	0	98.45	35.04	0	90.19	91.63	150.4	46.25	33.78	68.09	40.84	230.54	0.77	296.63	15.61	69.14	25.98	51.3	213.65	28.2	0.36	20.55	36.8	21.26	17.8	10.77	166	70.8	82.55	14.74	189.96	25.22	0	0.4	39.86	0	389.45	0	70.21	1177.09	74.22	35.33	45.63	1.83	2111.35	2.95	0	12.32	0	0	70.1	0	190.76	14.62	0	0	84.88	142.23	0	0	63.73	0	93.75	0	0	1.5	1.53	0	136.34	76.73	14.02	42.47	0	22.19	168.17	21.16	81.29	102	0	0	31.26	0	0	0	39.99	0.63	8.61	4.29	41.49	185.02	3.74	17.09	2.07	0.19	90.45	8.08	72.68	59.47	2.49	0	19.06	6.66	29.44	73.9	0	190.72	0.27	0	105.81	0	18.68	10.92	0	0	6.22	7.55	6.62	34.42	293.93	89.38	0.69	0	54.9	2.57	0	58.84	0	0	0	33.98	0	0	0	1.24	0	280.09	0.09	0	0	0	106.21	0	0	0	222.09	23.92	0	68.91	0	0	31.38	12.06	9.34	0	89.54	18.83	0.75	405.7	58.96	26.57	0	0	0	39.01	0	8.96	0	0	0	0	0	55.49	0	0	584.15	0	24.45	46.33	0	0	0	21.56	46.37	7.14	26.74	16.44	0	12.5	0	0	212.57	0	1.24	50	0	0	0	105.08	101.28	27.92	0	0	0	63.92	24.53	127.63	17.7	11.66	36.52	52.36	100.88	205.24	0	33.35	0.66	0	1.04	0	40.69	0	0	1.26	0	18.73	3.56	0	66.85	16.16	264.72	46.35	5.47	40.3	6.29	23.7	56.42	0	140.56	314.86	13.41	7.23	2.45	56.22	0	0	49.79	0	0	63.81	107.43	74.55	1.32	0	48.57	412.8	81.14	0	0.22	1.55	0	0	0	8.8	15.65	0.38	9.27	84.95	2.46	91.31	0	16.56	123.21	21.65	2.53	0
BARX2	30.25	0	0	0	7.87	16.46	5.78	0	3.7	0	0	39.56	0	0	9.98	1.67	0	0	0	1.2	0	6.97	0	0	2.65	16.53	0	0	0	8.24	3.62	0.82	0	0.52	0	0	6.7	0	4.61	0	0	2.73	9.45	7.87	3.3	0	0	1.07	4.77	0	0	4.59	0	0	0	3.59	5.8	8.82	10.46	1.71	0	0	6.08	10.42	2.8	1.47	2.21	0	4.94	12.51	2.31	5.12	3.37	11.28	0	15.53	0	15.89	16.42	0	21.93	8.95	0	0	1.26	13.62	0	0	0	17.44	4.87	18.68	1.1	0	0	0	0	0	0	0	0	0	0	0	0	0	0	0	0	0	0	3.54	0	0	0	8.92	4.6	0	0	0	0	0	0	0	0	0	0	0	0	1.12	0	0	0	0	0	0	0	0	1.48	0	0	0	0	0	0	2.7	0	0	0	0	0	0	0	0.69	0	0	0	0	0	0	5.23	0	0	0	0	0	0	0	0	0	2.46	0	0	0	0	0	0	0	0	0	0	0	25.07	0	22.45	0	0	0	2.63	0	0.82	0	4.31	0	0	0	2.67	4.91	2.73	14.82	1.23	0	18.55	0	2.13	10.41	2.9	7.91	0	0	0	28.76	0	26.93	11.01	0	0	0	0	0	3.06	1.21	1.83	2.94	0	3.09	0.8	2.87	19.05	1.78	6.28	4.44	3.83	4	4.15	0.65	0	0.62	0	15.91	2.7	2.33	0	6.87	0	0	3.39	3.11	0	1.52	0	0	0	22.83	1.5	3.06	2.77	2.58	1.33	6.42	1.7	0	1.72	3.77	3.41	0	10.2	0.66	0	0.71	3.85	3.5	0	0	2.33	4.41	0	0	0	0	25.92	9.36	4.26	0	0	3.89	0	9.76	0	0	0	0	0	0	0	0	0	0	0	0	0	0	2.51	0	0	0	0	0	0	0	5.55	1.4	4.18	0	4.09	0	0	0	0	0	0	0	0	0	4.38	0	0	0	0	0	0	0	1.25	0	0	3.04	2.77	0	0	0	0	0	0	0	0	0	0	0	0	0	1.66	0	0	0	0	3.46	6.45	3.23	2.55	0	0	0	0	0	6.12	0	0	0	4.47	0	0	0	5.46	0	0	0	0	0	0	0	0	1.66	0	0	0	0	0	0	0	0	2.09	0	0	0	0	0	0	0	0	11.81	0	0	7.29	0	0	0	0	0	0	0	0	1.03	1.64	6.45	1.8	0	0	5.83	0	0	0	0	0	0	1.96	0	0	7.59	0	0	0	0	0	0	0	0	3.37	0	0	0	0	0	0	0	1.76	0	0	0	0	0	0	0	0	0	0	0	0	0	0	0	0	0	0	0	0	2.43	0	0	0	0	0	0	3.54	1.12	0	0	1.09	0	0	0	0	4.37	0	0	0	0	0	0	0	6.4	0	0	0	0	0	0	0	0	14.66	0	0.83	0	5.54	0	0	0	0	0	0	0	0	0	0	4.45	0	0	0	0	2.54	0	0	0	0	1.43	9.86	0	0	0	0	7.18	0	0	2.32	0	0	0	2.05	0	0	0	0	2.22	7.68	0	0	0.76	0	0	0	0	0	0	4.48	3.54	0	0	6.2	5.34	12.76	9.21	3.47	4.54	15.19	2.64	6.73	13.98	5.73	7.4	0	11.06	4.59	6.4	2.84	1.65	6.15	5.65	0	10.18	4.63	0	3.95	0	5.18	23.7	0	7.24	1.45	7.62	0	2.42	3.55	4	11.42	14.8	2.61	9	0	0.5	1.13	0	2.84	3.6	17.59	5.23	7.71	13.38	0.87	9.63	4.95	19.64	12.8	3.39	35.29	5.53	0	8.95	0	11.87	9.29	25.32	15.15	23.95	10.9	2.05	4.97	2.53	0	6.76	7.32	2.52	2.48	13.8	10.19	23.6	14.32	4.91	1.56	9.62	3.93	5.01	13.49	11.4	7.77	8.47	1.05	8.49	29.91	0	4.97	3.93	10.52	17.87	12.53	23.76	0	20.26	0	7.49	0	14.06	0	0	0	8.67	0	19.74	0	0	0	0	0	0	10.21	0	0	0	0	0	0	12.04	5.43	0	0	7.56	0	7.23	2.26	0	18.48	31.66	11.22	26.56	0	0	12.84	13.49	4.38	45.36	47.4	9.27	0	20.68	11.95	11.82	0.67	9.88	7.24	0	0	0	9.35	23.18	0	19.52	25.17	22.97	8.49	0	18.66	8.77	25.43	7.27	13.76	3.7	15.62	20.03	0	0	4.93	0	0	16.3	13.68	26.03	4.53	35.73	1.56	31.62	15.43	4.01	0	7.65	13.93	26.52	0	6.61	0	0	0	54.5	0	16.1041824	0	0	0	45.60171566	0	0	0	5.82546652	0	3.066280532	0	0	0	2.822246049	0	3.962835736	0	0	0	0	0	0	0	0	0	0	0	0	0	0	0	0	0	0	8.833038611	12.52469032	0	0	0	0	0	0	0	0.705252264	0	1.69397444	0	0	0	0	0	0	0	0	2.438980164	0	0	0	0	0	0	0	0	0	0	0	0	0	0	0	0	0	0	0	24.70503968	0	0	0	2.798209691	0	0	0	0	0	0	0	2.131300154	4.730871001	0	0	0	11.74009019	0	21.34	0	0	0	0	0	1.87	0	0	0	0	19.33	12.95	2.84	24.1	10.94	4.05	0	0	8.22	10.79	0	0	9.1	2.49	13.79	0	7.61	0	0	25.43	8.82	0	0	0	6.86	24.71	16.67	18.61	24.52	0	22.32	1.73	20.73	0	6.67	4.51	0	0	2.52	5.03	0	0	10.36	36.6	1.14	8.29	2.45	0	0	15.25	23.19	1.37	2.73	4.88	0	9.86	0	0	31.18	1.56	12.73	1.14	6.21	0	0	0	0	0	0	0	21.34	0	0	0	0	0	0	0	0	0	0	0	0	0	0	0	0	0	0	0	0	0	0	0	0	0	0	0	0	0	0	0	0	0	0	0	0	0	0	0	0	0	0	0	0	0	0	0	0	0	0	0	0	0	0	0	0	0	0	0	0	0	0	0	0	0	0	0	0	0	0	0	0	0	0	0	0	0	0	0	0	0	0	0	0	0	0	0	0	0	0	0	0	0	0	0	0	0	0	0	0	0	0	0	0	0	0	0	0	0	0	0	0	0	0	0	0	0	0	0	0	0	0	0	0	0	0	0	0	0	0	0	0	0	0	0	0	0	0	0	0	0	0	0	0	0	0	0	0	0	0	0	0	0	2.43	0	0	0	3.65	0	0	0	0	0	0	0	0	0	0	33.18	1.17	0	63.02	6.77	0	0	0	0	0	0	2.17	0	0	0	0	0	0	0	0	0	0	0	0	0	0	0	0	0	0	0	3.81	0	0	0	0	0	0	0	3.29	0	0	0	0	0	0	0	0	0	0	4.3	5.48	0	0	0	0	0	0	0	0	0	0	0	5.96	0	0	0	0	1.29	0	0	2.99	0	0	0	0
BASP1	0	0	4.71	7.28	7.57	0	22.22	0	0	16.35	0	20.37	15.57	6.27	0	1.61	0	19.48	22.51	11.51	0	0	3.78	0	0	0	31.13	16.92	0	0	0	1.58	25.8	17.48	15.37	0	0.43	15.5	0	4.65	1.3	0	33.55	0	22.2	1.28	18.72	0	4.59	19.11	19.54	16.92	0	8.23	0.56	6.9	3.19	0	11.74	31.17	5.5	0	27.46	30.07	8.08	29.67	30.59	0	5.7	19.25	14.82	0	0	11.75	1.02	0	0	15.28	2.51	44.11	0	17.21	0	8.95	0	0	4.04	0	0	33.54	7.02	0	15.94	2.07	86.27	38.79	45.35	0	14.34	43.32	33.44	28.48	41.18	12.12	35.36	18.87	50.11	13.39	81.54	30.07	89.27	30.63	23.77	33.96	53.52	68.67	30.99	27.85	50.64	72.29	76.3	8.73	24.86	50.24	48.41	63.42	20.97	4.2	1.07	25.86	29.51	50.71	70.43	5.73	59.59	46.94	45	45.2	35.58	53.7	8.76	19.52	46.33	60.15	16.45	48.08	76.92	56.57	131.03	72.44	22.06	64.81	55.18	22.66	37.26	12.78	35.19	69.45	41.38	54.44	81.11	20.05	49.02	41	30.45	6.69	60.72	28.08	64.96	1.31	15.39	13.51	26.87	72.12	96.48	41.5	23.21	27.64	15.14	42.27	21.03	45.82	28.94	34.69	50.37	20.88	5.17	24.89	3.78	0	1.58	6.78	8.25	0	0.74	0	4.26	0	3.93	21.66	0.65	3.29	0	2.72	4.49	0	0	0.63	0	15.38	0	0	0	0.52	9.61	20.77	10.2	4.41	0.48	0	0	1.16	1.75	0.56	37.37	14.83	3.06	0	4.47	0	6.85	7.3	0	3.84	0.88	18.62	0	0	9.96	0	1.57	4.92	0	1.32	0	1	0	0.43	2.03	14.53	6.1	2.01	0	57.51	0.72	0	2.66	7.42	1.91	15.21	1.08	0	11.53	5.41	0	0	4.51	3.16	24.37	0.68	0	0	0	7.04	19.72	9.61	0.47	19.47	0.8	6.02	1.27	1.05	24.49	38.62	21.56	25.25	32.21	15.64	41.56	51.01	36.99	64.92	22.81	14.68	105.82	29.32	50.34	4.75	12.45	78.55	41.14	18.41	19.28	55.36	41.26	0.39	7.59	50.76	0	3.62	24.9	17.47	24.12	9.37	3.93	46.53	10.38	7.42	14.72	93.36	28.64	31.66	4.08	36.2	57.55	64.41	30.4	11.29	57.32	13.32	18.92	11.48	46.74	41.98	26.23	43.82	21.33	64.2	19.97	32.97	33.55	21.14	18.18	38.36	32.34	116.36	40.18	67.72	24.18	41.7	63.16	66.49	1.99	2.58	9.39	11.08	27.9	24.84	40.87	30.77	7.11	24.33	1.36	16.86	32.37	24.54	29.45	23.12	11.47	10.53	13.52	39.77	7.88	21.82	37.05	17.83	2.98	31.76	16.03	5.47	0	15.99	0	31.39	0	5.83	52.37	17.25	34.86	1.85	40.25	39.97	67.59	19.5	33.15	0	15.68	32.1	13.13	63.6	22.19	43.96	12.86	12.56	39.35	43.95	3.72	9.4	137.11	42.5	8.13	2.98	22.08	14.89	39.73	67.81	1.57	36.42	8.19	0	16.88	0	44.36	7.59	7.54	7.45	0	4.38	3.44	2.63	26.33	2.93	22.44	0	16.84	2.76	38.87	13.86	1.12	0	51.35	12.3	38.11	54.58	5.08	23.95	59.69	29.41	0	14.73	51.36	6.78	40.24	21.53	35.62	77.26	10.5	27.29	28.67	36.9	2.47	39.69	6.26	48.72	8.62	20.29	0	2.41	104.52	8.02	51.93	25.72	4.67	3.23	69.5	52.43	33.32	37.02	0	13.16	4.39	71.28	23.25	0	21.23	9.82	47.02	1.55	12.61	110.39	17.76	80.92	4.09	10.93	0	32.09	10.29	37.41	11.71	3.92	0	36.25	37.2	0	47.5	50.33	0	18.28	43.61	81.66	1.92	12.53	40.39	7.67	34.6	36.41	0	5.63	23.09	19.49	18.26	45.88	6.82	5.47	19.85	0	8.45	25.64	30.82	25.25	40.93	22.96	6.67	7.53	0	3.91	27.49	49.78	0	33.97	1.12	25.58	12.9	9.54	0	40.57	117.64	30.06	0	32.25	0	48.15	6.02	47.45	39.2	1.51	11.88	0	61.38	22.15	26.7	17.47	31.3	12.7	37.2	17.7	13.78	23.13	14.32	5.32	68.38	12.31	19.09	14.24	38.02	42.97	28.61	32.38	29.37	24.54	20.29	0	14.95	29.23	0	31.85	19.59	19.54	36.58	32.58	38.41	9.22	47.09	41.11	9.63	12.27	5.25	47.01	26.09	11.68	35.5	6.05	41.6	41.47	21.48	20.91	1.67	7.2	3.17	41.98	24.62	27.17	10.82	35.46	31.66	25.82	72.17	6.23	38.28	11.68	26.22	32.91	27.25	51.24	43.63	16.23	28.32	4.41	10.24	43.55	47.71	16.22	32.59	36.14	29.07	11.02	33.74	15.43	13.22	32.15	48.18	12.53	11.62	0	33.43	40.84	27.4	0	50.66	63.01	22.07	42.62	29.83	65.43	15.46	6.49	13.36	14.41	12.48	9.02	68.09	33.77	6.73	8.34	0	44.3	31.02	30.71	0	7.6	11.87	0	4.91	0	13.41	21.26	30.82	0	0	23.16	41.75	9.29	39.41	7.28	5.18	6.96	2.18	17.97	41.48	23.86	6.59	17.03	14.1	4.67	20.57	25.44	17.68	18.7	26.42	24.96	15.63	2.49	18.2	0.47	20.73	34.85	5.36	24.03	66.39	10.58	13.49	32.11	6.05	12.52	5.73	11.04	0.82	0	1.5	28.11	31.25	17.86	30.88	16	28.37	7.01	13.74	0.41	35.06	39.08	11.67	11.76	8.51	27.67	30.52	1.53	9.02	15.77	14.84	6.16	0	24.53	0	32.8	30.77	52.95	29.1	7.95	0	157.24	0	0	22.51510194	7.500664737	32.5251023	1.550232021	6.565407771	25.19992751	0	0	7.284055099	14.74317742	3.643488393	0	8.942353088	38.03092217	39.51650375	11.42978667	5.205976911	9.451410063	18.91107183	9.995304106	28.85877114	27.56524732	2.911719858	13.74106789	10.94090346	1.187880017	20.46084652	8.068323194	26.93568534	4.258493786	25.09219969	3.555307099	6.414926593	0	15.92564147	20.06356474	27.80262592	54.03221052	25.7132456	46.81863803	28.43062065	6.117507721	14.71159982	85.12394826	29.33877457	24.37512839	18.09088682	21.62630155	0	7.500672079	0	15.00314545	27.21484938	189.339138	4.686417383	0	80.33635175	2.175287823	6.744726142	0	0	12.58047117	9.739296199	42.51724634	31.73748389	0	22.03556003	31.81674949	13.47048769	3.688330537	0	24.5043162	21.93569832	2.89326358	29.9854156	21.87671204	31.7646429	14.94650464	2.697761138	11.30862929	6.384861729	0	14.36829974	16.54100722	15.37988937	35.76809789	0	0	1.772355827	4.07750481	1.804577851	33.86191302	0	10.26	0	0	24.52	0	5.62	0	2.68	23.49	0	16.93	0	0.37	0	0	12.77	0	0	5.26	0	0	13.16	18	8.76	0	0	14.76	2.44	0	3.93	0	0	11.95	16.17	0	1.65	0	13.36	11.93	0	1.22	0	3.33	0	0	6.41	0	3.17	0	2.43	49.37	45.13	0	0	0	9.89	43.47	0	23.5	0	0	0	0	3.94	10.56	0	9.48	0	0	0	1.5	6.12	2.19	4.48	40.35	0	2.58	0	22.26	0	10.08	9.33	56.71	3.59	0	0	28.98	0	8.53	1.02	6.11	4.64	4.62	10.99	10.37	17.49	14.08	0.64	6.97	0	0	0	3.2	7.59	5.93	7.78	30.34	0	22.58	11.45	1.34	0	5.55	44.63	0	53	63.91	2.43	8.63	4.44	0	7.53	12.94	56.49	21.41	6.33	35.11	0	13.72	0	14.86	0	9.24	0	0	2.36	13.71	0.96	2.29	26.06	0.86	0	4.54	1.52	3.59	4.69	0	73.62	47.48	0.59	12.12	6.27	16.73	11.22	43.12	166.09	197.94	3.56	9.02	8.11	15.5	0	0	0	0	3.96	3.81	14.83	17.88	1.33	0	116.42	7.48	37.87	10.5	26.51	63.61	11.14	0.69	0	0	1.04	96.52	0	0	1.51	0	5.75	13.49	0	0	0	14.24	0	0	0	0.77	7.94	227.72	2.33	0	13.98	1.27	9.65	22.91	13.88	2.11	5.92	16.04	32.66	14.18	0	0	53.66	4.83	26.73	5.33	3.02	0	1.58	0	0	0	0	669.7	0	189.76	0	20.21	1.53	0	0	0	7.28	34.03	105.82	14.93	30.6	40.39	22.25	25.99	42.58	0	4.52	37.74	29.08	22.9	2.12	26.84	37.42	17.02	31.59	3.5	9.37	3.26	23.22	71.79	0	34.41	51.76	26.43	27.71	26.94	27.41	6.6	28.96	3.99	35.59	34.82	54.8	43.82	39.19	26.82	26.88	9.4	24.4	118.62	240.53	24.17	70.18	41.88	23.84	58.17	38.36	25.93	16.47	116.5	84.36	10.27	22.13	33.9	50.2	104	108.68	71.96	14.33	42.19	59.99	42.36	18.85	185.54	7.03	15.98	0	12.37	31.85	40.74	65.08	14.51	34.26	28.66	29.45	37.24	21.97	3.41	22.67	2.68	0	23.62	25.81	26.32	21.57	11.69	26.8	88.18	67.89
BATF2	0	0	4.53	0	0	0	0	0	0	0	0	0	0	0	0	0	0	0	0	0	0	0	0	0	0	0	0	0	0	0	0	0	23.21	0	0	0	43.4	0	0	0	0	0	0	0	0	0	0	0	0	0	0	0	0	0	0	0	0	0	0	3.15	0	0	0	0	0	0	0	0	0	0	0	0	0	0	0	0	0	0	0	0	0	0	0	8.04	0	0	4.24	0	0	0	0	0	0	0	0	0	0	0	0	0	0	0	0	0	10.74	0	0	0	0	0	0	0	0	0	6.43	0	0	0	0	0	0	0	0	0	0	0	0	0	0	0	0	0	0	12.41	0.82	0	0	0	0	12.05	0	0	0	0	0	0	0	0	22.44	0	0	0	0	0	0	0	0	0	0	0	0	0	0	0	0.94	0	0	0	0	2.53	0	0	0	0	0	0	0	0	0	0	7.58	0	0	0	0	0	0	0	0	0	0	0	0	0	0	0	0	0	0	0	0	0	0	0	0	0	17.95	0	0	0	0	0	0	0	0	0	0	0	0	0	0	0	0	0	0	0	0	0	0	0	0	0	0	0	0	0	0	0	0	0	0	0	0	0	0	0	0	0	0	0	0	0	0	0	0	0	0	0	0	0	0	0	0	0	0	0	0	0	0	0	0	0	0	0	0	0	0	0	0	0	0	0	0	0	0	0	0	0	0	0	0	0	0	0	0	61.52	0	0	40.52	0	0	0	0	0	0	0	0	0	0	5.7	0	0	0	0	0	0	2.85	0	0	0	0	0	28.41	0	0	0	0	0	0	0	0	0	0	0	7.76	0	0	0	0	13.59	0	0	0	0	0	0	0	52.42	0.75	0	36.9	0	0	0	0	0	0	0	1.57	0	0	0	0	0	0	0	1.35	0	0	0	0	0	0	2.25	0	0	0	0	0	0	0	0	0.74	0	0	1.83	0	0	0	5.65	0	0	0	0	0	0	0	0	0	2.18	0	18.5	0	0	0	0	0	0	0	0	0	0	1.52	0	0	0	0	0	0	8.61	0	0	0	0	0	0	0	26.66	0	0	0	0	0	0	0	0	0	2.35	1.08	0	0	0	0	0	0	0	0	0	0	0	29.99	0	7.91	0	0	0	0	0	0	10.74	9.36	0	0	0	0.92	0	13.42	0	0	0	0	0	0	2.06	0	0	0	2.09	0	4.21	0	0	0	0	0	0	0	0	0	0	0	0	0	32.48	0	0	0	0	0	0	0	0	0	0	0	0	0	0	0	13.55	59.01	0	0	0	0	0	0	0	0	0	0	0	0	0	4.53	0	0	0	0	0	0	0	7.46	0	0	0	5.65	0	0	0	0	0	0	0	0	0	0	0	0	0	0	0	0	0	0	0	0	0	0	0	0	0	0	0	0	0	0	0	0	0	0	0	0	0	0	0	0	0	21	0	0	0	0	0	0	0	0	0	0	0	0	0	0	0	0	0	0	0	0	0	0	0	0	0	0	0	0	0	0	0	0	0	0	0	0	0	0	0	0	0	0	0	0	0	0	0	0	0	0	0	0	0	0	0	0	0	0	0	0	0	0	0	0	0	0	0	0	0	0	0	0	0	0	0	0	0	0	0	0	0	0	0	0	0	0	0	0	0	0	0	0	0	0	0	0	0	0	0	0	0	0	0	0	0	0	0	0	0	0	0	0	0	0	0	0	0	0	0	0	0	0	0	0	0	0	0	0	0	0	0	0	0	0	0	0	0	0	0	0	0	0	0	0	0	0	0	0	0	0	0	0	0	0	0	0	0	0	0	0	0	0	0	0	0	0	0	0	0	0	0	0	0	0	0	0	25.25633483	0	0	0	0	0	0	0	0	0	2.61404757	0	29.30714532	0	0	0	0	0	13.95406225	0	0	0	0	0	0	0	0	0	0	0	0	0	0	0	0	0	0	0	0	0	0	0	0	0	0	0	0	0	0	0	0	0	0	0	0	0	0	0	0	14.71769575	0	0	0	0	0	0	0	0	14.72444418	0	0	0	1.748510442	0	3.195878634	0	0	0	0	1.056305472	0	0	0	0	0	0	0	1.743612383	0	0	0	0	0	0	0	0	0	0	0	0	0	0	0	0	0	0	0	0	0	0	0	0	0	0	0	0	0	0	0	0	0	0	0	0	0	0	0	0	0	0	0	0	0	0	0	0	0	0	0	0	0	0	0	0	0	0	0	0	0	0	0	0	0	0	0	0	0	0	0	0	0	0	0	0	0	0	0	0	0	0	0	0	0	0	0	0	0	0	0	0	0	0	0	0	0	0	18.96	0	0	0	0	0	0	0	0	0	0	0	0	0	0	0	0	0	0	0	0	1.75	0	0	0	0	0	0	0	0	0	0	0	0	0	0	0	0	0	0	0	0	0	0	0	0	0	0	0	0	0	0	0	0	0	0	0	0	0	0	0	0	0	0	0	0	0	0	0	0	0	0	0	0	0	0	0	0	0	0	0	0	0	0	0	0	0	0	0	0	0	0	0	0	0	0	0	0	0	0	0	0	0	0	0	0	0	0	0	0	0	0	0	0	0	0	0	12.61	0	0.86	0	0	0	0	0	0	0	0	0	0	0	0	0	0	0	0	0	0	0	0	0	0	0	0	0	0	0	0	0	0	0	0	0	0	0	0	0	0	0	0	0	0	0	0	0	0	0	0	0	0	0	0	0	0	0	0	0	0	0	0	0	0	0	0	0	0	0	0	0	0	0	0	0	0	0	0	0	0	0	0	0	0	0	0	0	101.37	0	0	0	0	0	0	0	0	0	0	0	0	0	0	0	0	0	0	1.63	0	0	0	0	0
BATF3	0	0	0	0	0	0	0	0	0	0	0	0	0	0	0	0	0	0	0	0	0	0	0	5.39	0	0	0	0	0	0	0	0	0	0	0	0	0	0	0	0	0	0	0	0	0	0	0	0	0	0	0	2.59	40.55	0	0	0	0	0	0	0	0	0	0	0	0	0	0	0	0	0	0	0	0	0	0	0	0	0	0	0	0	0	0	0	0	0	0	0	0	0	0	0	0	0	0	0	0	0	0	0	0	0	0	0	0	0	0	0	0	0	0	0	0	0	0	0	0	0	0	0	0	0	0	0	0	0	0	0	0	0	0	0	0	0	0	0	0	0	0	0	0	0	0	0	0	0	0	0	0	0	0	0	0	0	0	0	0	0	0	0	0	0	0	0	0	0	0	0	0	0	0	0	0	0	0	0	0	0	0	0	0	0	0	0	0	0	0	0	0	0	0	0	0	0	0	0	0	0	0	0	0	0	0	6.25	0	0	0	0	0	0	0	0	0	0	0	0	0	0	0	0	6.6	0	0	32.96	0	0	0	0	0	0	0	0	0	0	0	0	0	0	4.4	0	0	0	0	0	105.52	0	0	0	0	0	0	0	0	0	0	0	76.34	0	14.79	0	0	0	0	0	0	13.49	0	46.38	0	0	4.86	0	0	0	0	0	0	0	29.29	0	0	0	0	0	0	0	0	0	0	0	0	0	0	0	0	0	0	0	0	0	0	0	0	0	0	0	0	0	0	0	0	0	0	0	0	0	0	0	0	0	0	0	0	0	0	0	0	0	0	0	0	0	0	0	0	0	0	0	0	0	0	0	0	0	0	0	0	0	0	0	0	4.17	0	0	0	0	0	5.46	0	0	0	0	0	0	0	0	0	0	0	0	0	14.72	0	0	0	0	0	0	0	0	0	0	0	0	0	0	0	0	24.51	0	0	0	0	0	0	0	0	0	0	0	0	0	0	0	0	0	0	0	0	0	0	0	0	0	0	0	0	0	0	0	0	0	0	0	0	0	0	0	0	0	0	0	0	0	0	0	0	0	0	0	0	0	0	0	0	0	0	0	0	0	0	0	0	0	0	0	0	0	0	0	0	0	0	0	0	0	0	0	0	0	0	0	0	0	0	0	0	0	0	0	0	0	0	0	0	109.56	0	0	0	0	0	0	36.21	0	0	0	0	26.25	0	0	57.08	0	78.14	6.67	0	4.26	0	153.63	20.13	0	0	0	0	0	0	0	21.92	0	0	0	0	0	0	0	0	0	6.22	0	0	0	0	0	0	0	0	0	0	0	0	0	0	0	0	0	0	0	0	0	0	0	0	0	0	0	11.8	0	0	0	0	7.79	0	0	0	0	36.96	0	0	0	7.19	2.67	0	0	0	0	0	0	0	0	0	0	0	0	0	0	0	0	0	0	61.74	0	0	0	0	0	0	0	0	0	0	0	0	0	0	0	0	0	0	0	0	0	0	0	0	0	0	0	0	0	0	0	0	0	0	0	0	0	0	0	0	0	0	0	0	0	0	0	0	0	0	5.65	0	11.02	14.59	0	0	0	0	0	0	0	0	0	0	0	0	0	0	0	0	0	0	0	0	0	0	0	0	0	0	0	0	0	0	0	0	0	0	0	0	0	0	0	13.86	0	0	0	0	0	0	0	0	0	0	0	0	0	0	0	1.5	0	0	0	0	0	0	0	1.88	0	0	0	3.95	0	0	0	0	0	0	0	3.02	0	0	0	0	0	0	0	0	0	0	0	0	0	0	0	0	0	0	0	0	0	0	0	0	0	0	0	0	0	0	0	0	0	0	0	11.44533258	0	23.13469698	0	0	0	0	0	0	0	0	0	46.36924034	0	0	33.27793962	0	0	0	0	0	0	0	0	0	0	0	0	0	0	0	0	0	0	0	0	0	0	0	0	0	0	0	0	0	0	0	0	0	0	0	0	0	0	0	0	0	0	0	0	0	0	0	0	0	0	0	0	0	0	0	0	0	0	0	0	0	0	11.23262712	0	0	0	0	0	0	0	0	0	0	0	0	0	0	0	0	0	0	0	9.43	0	0	0	0	0	0	0	0	0	0	0	0	0	0	0	0	0	0	0	0	0	0	0	0	0	0	0	0	0	0	0	0	0	0	0	0	0	0	0	0	0	0	0	0	0	0	0	0	0	0	0	0	0	0	88.26	0	0	0	0	0	0	0	0	0	0	0	0	0	0	0	0	0	0	0	0	0	0	0	0	0	0	0	0	0	0	0	0	0	0	0	24.55	0	0	0	0	0	0	0	0	0	0	0	0	0	0	0	0	0	0	0	0	0	0	0	0	0	0	0	0	0	0	0	0	0	0	0	0	0	0	0	0	0	0	0	0	0	0	2.07	200.63	0	0	0	0	22.08	240.71	0	4.74	0	0	0	0	121.35	0	0	0	116.75	0	0	0	0	0	9.33	0	0	0	0	0	0	0	0	7.31	0	0	0	0	0	0	0	0	0	0	0	0	0	0	0	0	0	0	0	0	0	0	0	1.49	0	0	0	211.73	0	0	0	0	0	0	0	0	0	0	0	0	0	0	0	0	0	0	0	0	0	0	17.5	0	0	0	0	0	0	0	0	0	0	0	0	0	0	0	0	0	0	0	0	0	0	0	0	0	0	0	0	0	0	0	0	0	0	46.5	16.99	0	0	0	0	0	0	0	0	0	0	0	0	0	0	0	0	0	0	58.11	0	0	0	0	72.36	0	0	0	0	0	0	0	0	0	0	0	0	0	0	0	0	0	0	0	0	9.17	0	0	0	0	0	0	0	0	0	0	0	0	7.26	0	2.69
BAX	0	0	0	0	0	0	0	0	0	0	0	0	0	0	0	0	0	0	0	0	0	0	0	0	0	0	0	0	0	0	0	0	0	1.41	0	0	6.01	0	0	8.82	0	0	0	0	0	0	0	0	0	0	2.76	0	0	0	0	0	0	0.57	0	0	5.08	0	0	0	0	0	0	0	0	0	0	21.77	0	0	0	0	0	0	0	0	0	0	0	0	0	0	0	0	0	0	0	0	0	0	0	0	0	0	0	0	0	0	0	0	0	0	0	0	0	0	11.47	0	0	0	0	0	0	0	0	0	0	0	8.78	0	0	0	0	0	0	0	0	0	0	0	7.53	0	0	0	0	0	0	0	0	0	0	0	0	6.44	0	0	0	0	0	0	0	0	0	0	0	0	15.75	0	0	0	0	0	0	0	8.45	1.86	0	0	0	0	0	0	0	0	0	0	21.26	0	0	0	0	0	0	0	0	0	0	4.66	0	0	0	0	0	0	0	0	0	0	0	0	0	0	39.41	0	0	0	0	0	0	0	0	1.89	0	0	0	0	0	0	0	0	0	0	6.74	0	0	0	0	0	2.31	0	0	0	0	0	0	0.72	0	0	0	0	0	0	0	0	0	0	0	0	0	0	0	0	0	0	0	0	0	23.57	0	0	0	0	0	0	0	0	0	0	41.44	3.29	3.29	0	0	0	2.69	0	0	0	3	0	0	0	0	0	0	0	0	0	0	2.3	0	0	0	0	0	0	0	0	0	0	0	0	0	0	0	0	22.28	11.9	0	0	0	7.97	0	0	1.73	0	1.5	0	0	0	0	5.35	0	19.37	0	0	0	0	0	0	0	0	0	0	0	0	0	0	0	0	0	0	0	0	0	0	0	0	0	0	0	41.63	0	0	0	0	0	0	0	0	0	0	0	0	0	7.33	8.82	0	0	0	46.84	0	0	0	0	0	0	0	0	0	0	0	0	0	0	0	0	0	0	0	0	0.87	0	0	0	0	0	11.65	0	0	0	0	0	0	3.52	3.5	0	0	0	0	0	2.56	0	0	0	0	0	0	0	0	23.6	0	0	0	0	0	0	0	0	0	0	0	0	0	0	0	0	0	0	0	0	0	0	0	0	0	0	0	0	0	0	0	0	0	0	0	0	0	0	0	0	0	5.91	0	0	0	0	0	0	0	0	5.29	0	0	0	0	0	0	0	0	0	0	15.28	0	0	0	0	0	0	0	0	0	0	0	0	2.18	0	0	0	0	2.1	0	0	0	0	0	0	0	0	0	0	0	0	0	0	0	0	0	0	11.04	0	0	0	0	0	0	0	0	0	0	0	0	0	0	0	0	0	6.81	0	1	0	0	0	0	0	19.73	0	0	0	0	0	2.49	0	0	0	0	0	12.16	0	0	0	0	0	0	0	0	0	0	8.54	0	0	0	0	0	0	0	0	0	0	0	0	0	0	0	0	0	0	9.77	0	0	0	2.02	0	0	0	0	0	0	0	0	0	0	0	2.91	4.68	0	0	0	0	0	0	0	0	0	0	0	0	0	0	0	0	0	0	1.45	0	0	0	0	15.34	0	0	0	0	0	0	0	2.62	0	3.52	0	0	0	0	0	0	3.56	0	12.63	0	11.74	0	0	0	0	0	0	0	0	0	0	0	0	0	0	0	0	0	0	0	0	0	0	0	0	0	0	0	0	0	0	0	43.57	0	0	0	0	0	0	0	0	0	0	0	0	0	0	0	0	0	0	0	0	0	0	0	0	0	0	0	0	0	0	0	0	0	0	0	0	0	0	1.18	0	0	0	0	0	0	0	0	0	0	0	0	0	2.44	0	0	0	0	0	0	0	0	0	0	0	0	0	0	0	0	0	0	0	0	0	0	0	0	12.24094652	0	0	0	0	0	0	0	0	0	0	0	0	0	0	0	0	0	0	0	0	0	0	0	0	0	0	0	0	0	0	0	0	0	0	0	0	0	0	0	0	0	0	6.563538243	0	0	0	0	0	0	0	0	0	0	0	0	0	0	0	0	0	0	12.2619266	0	0	0	0	0	0	0	0	0	0	0	0	0	0	0	0	0	0	0	0	0	0	0	0	0	0	0	0	0	0	0	0	0	0	0	0	0	0	0	0	0	0	0	0	0	0	0	0	49.33	0	0	0	0	0	0	0	0	0	0	0	0	0	4.03	0	0	0	0	0	0	0	0	0	0	0	0	0	0	0	0	0	0	0	0	0	34.8	0	0	0	0	0	0	0	0	0	0	0	0	0	0	0	0	0	0	29.69	0	0	0	0	0	0	0	0	0	67.94	0	0	0	0	2.01	0	0	0	0	0	0	1.71	0	0	0	0	1.33	0	0	0	18.73	0	0	0	0	0	0	0	0	0	0	0	0	0	0	0	0	0	0	0	7.43	0	0	1.08	0	0	0	0	0	0	0	0	0	0	0	0	0	13.77	0	0	0	0	37.93	0	0	0	0	0	0	0	0	0	0	1.05	0	0	0	0	0	0	0	0	0	0	0	0	0	0	0	0	0	0	0	0	0	0	0	0	0	0	0	0	17.81	0	0	0	1.69	0	0	0	2.94	22.64	0	0	0	1.11	0	0	0	0	0	0	0	0	0	0	0	0	0	0	0	0	0	0	5.94	0	0	0	0	0	0	0	0	0	7.36	0	0	0	0	0	0	0	0	0	0	0	3.19	0	0	0	0	0	0	2.32	0	0	0	0	0	0	0	0	0	0	0	0	0	0	0	13.28	0	0	5.4	0	0	0	0	0	0	3.33	0	36.2	0	0	0	0	0	0	0	0	0	0	0	0	0	0	2.48	0	0	0	0	0	0	0	0	0	0	0	0	0	0	0	3.2	0	0	0	0	0	0.97	0	0
BAZ1A	9.12	132.67	68.49	23.96	181.94	70.24	186.87	38.9	301.18	240.73	247.97	205.88	242.24	96.13	388.15	139.59	158.3	163	99.47	115.9	93.17	406.01	49.83	139.78	98.28	7.64	170.94	553.97	150.03	140.98	451.8	99.24	187.32	178.7	256.16	141.21	197.77	164.3	75.23	236.28	75.15	46.96	83.43	222.57	46.94	105.41	399.63	183.19	481.87	337.03	102.79	204.61	244.89	13.72	889.43	273.59	123.61	26.06	243.15	210.05	225.57	378.21	60.3	348.53	52.42	355.69	107.51	225.52	57.47	145.07	302.38	68.07	50.05	216.71	23.18	130.39	107.99	288.6	91.12	195.69	300.73	155.88	568.69	315.27	381.16	201.11	86.93	198.51	57.15	242.51	35.13	688.6	164	383.41	9.01	83.21	155.93	8.11	48.92	77.73	1.5	72.34	138.52	147.2	53.02	96.51	106.16	36.93	115.68	129.43	260.1	1.78	20.37	65.4	17.2	196.1	12.5	48.08	63	146.69	3.76	305.47	86.82	54.19	124.49	233.97	85.29	2.54	27.24	23.96	153.57	47.8	61.3	118.47	160.91	66.49	11.83	26.41	38.07	467.46	51.39	337.79	127.49	117.85	233.91	17.3	130.69	18.28	502.26	36.8	0	31.73	75.74	76.3	10.45	64.91	15.34	0	14.16	19.11	66.57	57.49	32.45	34.29	53.24	75.59	84.39	28.1	5.6	80.06	136.94	12.86	1.22	126.47	122.6	111.35	80.24	82.46	6.53	42.01	0	137.79	19.65	40.69	12.77	107.81	142.16	170.68	387.86	6.47	105.5	207.82	167.83	80.32	378.87	30.9	189.28	188.56	90.89	97.84	104.7	1.56	118.89	172.51	47.96	75.65	146.98	55.16	16.24	82.2	172.17	455.13	135.71	56.69	116.69	101.33	195.16	115.96	0	200.24	154.95	136.82	246.64	16.87	31.22	386.91	122.33	92.88	333.59	1.37	139.56	117.82	164.94	97.48	130.38	186.76	276.38	119.74	138.84	138.75	66.05	20.01	116.81	128.71	184.85	305.04	127.57	202.17	512.28	111.1	308.65	19.62	96.88	120.53	118.32	246.72	45.7	121.14	185.93	428.97	31.08	299.59	343.89	72.7	292	193.9	141.13	56.49	234.04	210.33	141.22	387.46	24.4	107.89	178.09	21.96	3.1	13.19	51.84	31.4	320.35	85.96	88.03	95.77	3.03	36.93	91.86	108.31	62.31	122.51	125.56	60.51	97.53	101.57	115.99	102.37	0	111.66	91.23	168.56	88.41	14.37	14.38	92.01	9.7	2.57	283.06	46.07	62.35	0	103.55	37.95	156.43	244.9	60.86	60.06	114.24	113.97	256.84	16.11	77.88	8.14	44.73	213.26	226.88	42.8	55.8	29.15	13.37	81.15	85.53	180.42	186.57	140.27	121.63	200.84	28.06	4.77	17.72	5.41	27.63	127.52	37.71	75.93	47.56	534.44	110.46	64.18	44.99	29.62	166.62	2.98	21.84	1.66	2.58	163.39	219.91	33.58	220.55	156.7	89.75	107.19	44.02	233.89	2.77	215.21	188.5	12.82	215.25	15.04	140.75	100.85	56.95	26.24	19.96	0	153.44	42.7	120.98	133.89	159.18	117.52	122.79	43.35	139.63	123.22	18.47	87.16	175.36	65.47	201.09	73.65	125.25	163.33	116.4	140.77	112.15	31.37	19.89	558.92	123.38	101.96	234.43	3.23	47.88	200.86	217.21	23.37	362.72	247.41	137.27	279.57	204.36	185.24	69.71	126.95	44.33	114.21	98.74	232.38	125.1	288.14	13.92	71.56	69.82	85.45	0	90.46	292.08	140.89	149.31	313.69	129.45	362.94	126.88	166.32	58.42	14.47	20.79	0	136.44	161.51	162.62	55.87	133.45	52.29	0.25	128.16	149.6	64.05	232.54	149.99	299.45	57.07	185.67	120.5	115.18	57.91	163.92	87.29	254.59	22.01	0	24.67	237.14	0.73	242.11	286.13	329.75	23.72	16.88	90.08	191.63	275.39	130.07	181.27	172.91	75.47	653.19	263.1	50.48	100.85	117.08	64.22	259.57	186.61	4.43	213.02	206.39	141.57	298	191.54	102.69	119.76	0	70.22	139.33	12.94	128.52	105.3	362.06	107.5	172.83	23.13	116.98	42.9	479.86	7.65	67.25	156.19	9.39	35.92	157.86	171.86	388.95	37.26	106.93	133.4	57.88	70.09	149.55	100.51	97.15	77.17	105.33	64.64	71.86	188.9	209.85	164.5	119.75	223.11	17.16	38.85	239.73	134.27	324.68	105.52	81.07	28.27	87.83	121.61	118.73	151.41	0	37.86	182.85	89.03	195.67	310.53	178.52	104.46	66.82	0	79.07	162.56	203.95	206.14	199.77	101.29	79.05	80.96	280.03	65.91	104.41	43.67	70.66	145.06	119.87	50.65	239.87	50.66	104	142.08	73.56	9.76	16.42	123.24	62.66	116.52	139.51	8.45	123.18	126.89	4.13	146.37	106.08	161.56	57.78	315.11	254.1	141.72	39.89	24.28	68.19	116.19	0.15	55.54	43.68	72.17	218.06	224.69	158.79	111.81	305.74	31.6	14.67	111.41	178.44	36.63	114.94	267.15	450.42	92.05	32.01	35.94	247.66	72.97	450.7	136.69	188.05	284.96	87.19	69.31	91.75	153.4	119.13	0.15	15.85	138.6	144.06	108.7	56.13	9.35	169.74	133.71	67.11	115.19	117.06	50.21	116.75	83.36	80.28	37.73	10.8	82.82	129.21	0	152.66	77.24	49.97	30.57	111.98	30.69	112.85	78.67	143.76	86.36	92.76	42.92	97.09	200.43	4.11	112.55	83.5	1.98	146.76	147.92	72.7	134.81	128.49	184.51	186.24	22.16	392.71	131.3	245.09	103.74	124.12	189.67	38.69	136.24	127.18	119.63	78.2	337.81	189.95	92.09	182.17	369.5	348.77	172.82	82.46	55.34	197.73	152.91	42.78	77.36	396.19	248.07	340.45	54.55	52.07	100.33	148.6	128.21	102.96	206.01	468.28	10.9	208.62	250.99	341.5	169.52	186.63	254.31	129.13	165.65	200.73	86.32	180.72	103.23	223.16	256.01	50.22	319.26	108.38	16.36	122.56	126.82	137.28	179.99	292.28	100.46	61.56	110.29	76.14	90.36	248.36	219.08	0.25	56.61	54.04	153.51	181.9	197.32	66.99	101.79	42.38	148	0	87.55736435	23.20806814	74.46366996	22.67761863	113.5403511	1.546159299	56.82115317	54.05721455	194.3119811	202.8779533	33.3411075	272.0048164	12.35036281	234.5458862	12.07551178	133.5575707	14.32227449	180.8109439	49.98951105	72.00890907	75.32090802	30.59710487	78.96565384	5.937874121	21.09997581	69.65754178	127.6026114	9.632109695	1.265619324	15.2314101	111.0778379	38.17950384	0	14.66072279	161.7106377	261.5364588	19.76949517	34.4041025	139.7228035	41.07338927	0	48.38609568	193.1403018	86.63932413	68.95016301	57.90912266	39.3881385	224.711606	24.45909787	26.29305179	49.53007905	9.440441523	59.36130082	5.036274876	60.11288384	66.75910104	6.728679833	21.64515161	119.5717735	130.7380168	634.8805902	0	27.97088699	63.60751265	0	400.5918271	26.59862039	16.35973396	162.0357098	15.21894221	35.81563074	231.2424321	20.4202635	86.11748734	144.8698407	69.97388041	154.5872991	365.6195048	80.11569518	556.255387	96.96708859	149.4399222	221.0298923	125.1276555	181.1380242	22.78113306	2.584343337	95.38502972	17.08301461	23.83252942	247.2598917	647.014318	118.8455043	0	82.94	51.19	113.63	0	0	251.94	188.2	61.84	66.66	0	85.38	13.77	10.09	66.08	26.81	48.54	28.9	175.72	2.47	0.83	53.33	1.55	1.74	43.39	37.91	86.17	78.31	47.55	161.77	45.08	3.03	18.85	71.92	46.68	208.4	202.42	319.82	86.57	13.09	0	35.08	6.73	5.74	72.65	0	7.83	164.59	163.62	159.02	24.09	0	59.16	0	61.75	26.18	0.69	14.94	5.17	1.84	29.79	0	69.69	34.28	117.9	82.96	48.72	178.44	0	0	47	6.13	49.02	56.99	77.7	70.19	10.11	67.16	30.27	99.78	11.34	91.26	6.92	3.55	4.5	996.15	5.37	142.12	0	0	1.28	31.45	162.53	178.21	159	0.3	38.2	10.45	79.82	4.37	77.83	143.5	6.3	24.59	179.92	62.88	4.87	20.09	94.97	31.71	144.55	153.15	59.61	218.78	117.11	70.58	37.45	35.04	310.63	34.73	168.1	81.76	0	0	3.54	114.04	61.37	99.62	938.96	3.23	124.99	8.26	0	0.28	281.51	28.46	43.33	1.15	11.39	30.02	8.16	0.27	0	3.9	18.46	27.9	27.99	0	436.31	215.08	47.71	21.12	115.9	77.3	13.35	57.41	246.09	0	0	17.45	137.88	2.65	0.76	13.03	453.73	110.31	118.16	10.09	124.33	14.47	1.66	4.71	0	25.37	98.37	103.02	404.94	0	22.51	20.45	0	8.42	0.32	0	123.48	0	2.36	22.97	9.62	8.42	0	0	0	66.11	0	0	0	32.81	55.71	2169.4	375.56	0	131.07	176.18	0.2	12.09	34.32	14.54	175.32	4.25	0.85	5.85	124.75	0	666.02	60.8	61.39	159.78	0	0	121.86	0	0	0	77.72	0	0	3.91	0	93.96	0.96	0	0	0	34.23	40.99	1.3	15.2	18.18	0.38	10.12	477.52	112.12	102.43	171.63	1.18	2.28	141.67	14.05	46.08	0	94.57	189.41	0	51.36	106.56	14.58	58.02	0	18.47	102.78	49.82	10.44	87.47	75.81	19.57	147.19	8.74	210.86	15.67	2.29	157.13	105.73	39.81	37.2	15.7	70.82	126.76	51.43	276.93	52.9	70.64	32.61	105.12	5.46	162.38	6.45	58.36	0	44.32	67.78	1.12	9.83	44.12	76.72	12.14	439.34	74.89	96.29	27.77	45.55	477.34	14.9	5.49	0	47.18	7.98	53.83	59.41	270.31	0	29.39	34.53	76.7	94.49	31.96	10.38	15.65	0	42.63	185.31	47.47	189.14	176.24	54.38	132.02	164.37
BAZ1B	213.32	44.15	17.55	21.87	56.83	88.57	64.91	46.83	60.53	99.9	20.41	65.89	149.12	19.44	20.29	74.19	20.74	15.39	20.02	31.49	8.48	17.38	89.53	46.09	16.05	1.93	51.09	28.82	125.43	74.5	15.71	40.83	84.48	85.03	8.77	20.63	15.5	51.63	12.69	76.5	35.31	17.94	15.53	20.7	23.29	27.43	40.46	21.82	55.19	47.21	30	26.95	16.69	95.22	82.13	18.43	3.99	69.38	52.94	16.43	42.63	30.88	27.09	93.69	34.19	103.4	1.56	206.64	2.54	10.44	56.36	66.13	51.5	11.05	42.07	66.1	31.38	17.01	44.57	29.45	8.33	14.36	22.02	29.01	46.57	51.56	29.48	0	99.54	71.72	5.55	95.46	33.69	145.54	76.8	15.11	59.67	3.01	55.96	1.21	37.48	53.88	11	1.8	0	30.59	2.68	15.64	30.65	34.8	37.93	10.6	6.45	35.97	24.57	12.89	14.78	53.25	23.76	45.45	5.66	43.7	7.61	18.87	31.08	10.96	43.76	1.96	18.9	50.03	28.45	22.95	39.97	8.07	0	37.76	18.9	34.9	63.19	2.69	26.63	44.17	8.39	15.23	19.15	22.72	21.15	62.49	10.79	4.13	2.55	32.45	13.99	38.49	2.62	3.25	0	18.3	18	14.92	34.54	4.46	21.93	4.73	9.9	49.86	14.36	6.64	41.86	0.88	26.87	3	8.54	27.08	53.89	36.9	7.75	15.01	10.74	5.95	48.27	10.2	35.36	21.72	33.63	46.38	0	8.31	88.53	40.09	26.76	16.6	26.82	37.58	5.58	2.61	31.59	44.11	21.51	27.27	26.89	0	8.28	75.12	4.21	50.07	53.24	32.81	9.11	5.82	24.69	2.47	140.47	37.61	38.55	53.21	65.12	54.94	77.53	39.84	34.24	2.62	88.03	39.45	21.83	7.2	28.87	31.04	30.41	55.18	35.49	20.29	16.25	0.54	33.99	34.65	24.44	2.98	10.08	32.71	19.34	6.45	13.04	7.65	37.44	23	5.78	2.42	3.42	44.87	7.06	2.9	31.47	3.15	37.38	4.6	32.2	25.32	33.1	0.61	29.74	15.5	73.28	23.77	35.29	46.58	14.26	29.23	0.25	22.23	23.03	41.94	18.05	38.2	8.29	36.49	0	28.74	0	81.49	1.07	15.8	39.77	22.02	59.38	28.72	45.54	5.74	35.33	65.72	22.42	48.79	42.65	29	41.37	19.54	17.75	55.44	5.68	1.61	20.71	22.97	7.24	32.21	15.1	0	12.54	56.08	9.46	43.31	7.91	16.6	6.55	62.53	0	27.16	7.25	76.13	5.09	55.31	21.95	17.97	64.6	12.08	14.97	37.95	6.6	102.27	13.83	35.01	25.26	19.93	17.54	61.55	73.97	15.6	24.03	29.89	40.42	0	143.27	75.26	1.01	3.94	17.27	2.61	68.72	42.61	18.23	2.78	9.34	81.63	29.18	69.59	4.7	1.85	32.42	27.99	37.02	3.78	9.51	14.42	62.17	48.53	12.77	10.01	35.11	52.25	0	41.42	63.67	11.88	24.29	12.7	13.69	6.66	10.93	2.57	13.86	61.02	19.63	0	1.79	88.07	49.84	1.56	24.04	0.93	22.43	8.98	70.49	7.12	45.13	21.82	55.33	22.85	35.37	6.18	9.86	11.12	18.52	4.59	26.93	4.4	42.25	51.35	37.91	16.13	21.43	47.68	16.82	41.19	11.56	57.62	21.05	30.18	0	27.38	92.17	47.76	20.24	72.34	42.23	2.32	4.4	23.41	0	0.49	20.26	3.21	8.79	79.83	22.48	60.7	23.72	3.69	36.77	6.53	30.26	0	57.51	14.13	27.93	1.21	2.83	21.99	0	41.14	3.49	42.15	37.35	2.06	7.85	48.09	38.24	47.2	2.51	52.88	30.02	21.2	11.56	87.34	52.77	0	0	6.77	0.62	27.13	48.37	41.8	37.41	14.8	5.51	6.15	42.92	26.32	28.33	31.1	85.45	24.61	67.24	75.12	48.95	38.58	40.98	71.33	31.12	72.35	52.88	26.5	1.87	15.65	60.24	37.42	10.03	30.54	74.06	11.88	20.95	92.63	26.1	13.09	41.23	9.25	39.21	111.64	69.25	3.85	34.8	81.88	21.49	7.89	35.84	22.6	40.02	17.87	77.56	60.23	30.05	35.51	9.96	6.03	78.13	28.48	68.96	28.23	95.55	50.24	23.6	48.35	0	16.53	77.27	17.28	46.64	2.31	11.18	3.93	28.85	48.43	71.58	44.25	7.52	230.14	37.77	77.95	51.76	34.8	6.74	13.1	81.91	16.71	32.66	176.2	39.38	11.45	27.92	10.45	10	13.31	18.79	37.83	22.87	16.11	45.89	16.15	11.96	9.49	112.68	29.68	0	18.8	25.49	61.8	16.52	28.76	59.26	14.37	32.08	42.13	38.52	4.5	53.88	10.91	0.05	12.16	126.94	38.32	10.75	27.97	2.56	99.81	16.24	14.52	89.19	38.3	0.32	56.27	30.12	31.78	46.57	66.88	2.58	25.69	40.47	31.45	44.92	28.18	21.53	6.22	29.01	26.56	29.4	8.12	44.66	46.85	3.92	4	3.03	0.1	4.32	9.89	12.81	36.18	23.15	37.12	14.18	3.97	46.81	16.26	31.15	6.55	4.9	10.38	22.99	33.64	7.11	9.96	14.81	50.98	34.11	8.37	27.43	39.81	41.13	30	39.33	0.03	121.16	0.84	29.49	24.65	22.78	28.62	37.43	25.02	30.36	17.6	31.25	45.16	19.89	7.52	24.71	8.35	19.14	48.59	20.71	8.2	9.03	5.07	31.7	6.98	11.64	18.35	24.62	34.63	30.87	12.26	12.27	29.49	32.48	13.21	13.16	17	63.29	32.51	1.45	18	19.32	42.61	44.82	31.22	34.46	1.56	10.53	31.71	28.8	2.4	17.43	69.71	1.91	53.95	66.18	33.6	44.66	12.52	86.43	0	21.42	8.96	4.13	0.6	2.27	17.91	52.95	22.65	7.81	3.46	6.45	30.91	7.26	14.96	40	43.44	6.69	25.15	48.91	67.59	17.54	16.94	17.1	14.4	51.06	4.4	6.19	20.53	20.07	22.18	30.9	2.74	0	18.02	4.47	80.15	11.67	45.25	28.39	2.65	0	0	8.784387309	12.24077179	25.69014709	2.222419181	47.72242083	13.39762564	6.323099224	36.16917496	0	9.342991651	88.81101198	79.71077841	0	4.376651271	13.23882375	0	8.792457482	34.99018306	25.16846391	55.99564454	6.311585024	38.90096384	9.627694501	1.288386984	0	2.03119178	2.081373373	4.54904052	50.03674162	30.95117259	15.95797346	12.80098132	24.82159754	3.555307099	7.84658403	19.56909894	5.666230694	41.51727654	27.44685772	17.19265723	40.85172336	25.38914622	4.91637529	0	17.98519163	16.45588616	9.787989625	75.50470805	0	25.62631487	27.99713826	12.5780501	17.8360911	13.85452263	0.337156477	4.515194227	47.24725972	30.59778619	3.463703664	1.450191882	59.72646922	1.918463957	1.312154963	0	0.821677595	0	0	8.646269882	5.226382827	0	4.494266916	24.73850646	3.584081637	1.816652204	27.6657915	7.067829602	0	26.76983041	10.97677262	58.16985179	21.20899448	0.239269439	8.526286548	14.31525182	8.475896923	60.65924564	23.0960796	39.48247729	108.2600768	0	11.95397441	9.0834261	13.27827891	102.5344332	0	3.42	6.26	0	43.59	0	6.87	36.09	34.84	23.52	0	15.04	45.47	14.42	20.95	11.05	15.8	1.3	0	5.06	4.84	52.83	16.75	7.39	61.36	6.39	169.3	0	36.84	0.15	52.81	92.52	8.79	22.6	3	18.27	87.47	32.72	39.57	30.05	0	24.77	31.8	0	1.9	32.87	14.98	8.45	80.52	12.66	14.99	33.14	0	0	16.63	42.26	0	0.24	34.6	6.37	39.26	39.16	11.26	0.59	55.23	0.39	37.38	55.38	17.51	20.47	37.83	4.23	6.13	47.23	11.47	2.07	32.32	3.15	9.99	7.91	35.22	7.96	0.62	166.45	7.2	11.69	26.62	209.57	11.66	0	7.49	72.9	39.9	264.14	0.61	62.28	54.44	31.01	31.4	0	10.27	39.77	0	77.51	10.38	1.94	46.51	5.59	104.51	11.3	32.34	74.13	21.07	98.15	31.82	44.44	4.42	18.93	82.6	15.73	21.04	3.44	25.13	3.45	138.15	0	11.17	18.4	8.04	1.35	77.49	16.74	0	11.71	216.38	9.67	6.71	198.93	217.58	58.77	0	62.7	10.07	27.27	26.1	54.47	38.56	42.88	57.32	28.17	13.18	28.06	5.44	19.9	9.8	81.17	0	211.37	100.19	59.95	46.01	5.12	0	0.91	22.13	65.11	64.68	18.4	28.21	286.01	14.15	50.2	0	7.39	0.59	13.34	31.64	0	22.3	77.84	0.8	0	101.14	8.82	74.52	0	5.53	0	0.64	76.7	0	0	0	34.44	9.65	0	0	25.19	25.17	0	188.21	0.86	169.61	113.18	3.81	0	2.55	10.63	16.45	73.78	74.2	14.85	22.89	0	26.66	56.65	13.38	10.52	10.8	0	7.65	3817.89	0	0	1.15	11.17	0	158.54	0	68.76	2.3	0	0	0	18.21	2.84	0	4.91	29.46	131.71	42.98	4.34	16.1	24.56	42.25	23.93	8.89	6.25	11.34	19.41	14.08	20.87	46.31	128.25	0.78	0	34.95	0	0	63.74	54.88	25.85	45.17	82.37	23.1	7.35	11.81	21.28	3.96	56.66	14.52	39.81	19.61	15.15	6.41	26.13	20.63	5.11	17.84	18.82	68.66	17.15	32.53	7.76	0	48.78	5.03	3.94	0	33.13	65.95	82.92	13.01	3.52	19.89	0	96.8	29.48	0	2.9	22.95	178.53	2.93	2	0	18.58	39.68	75.39	20.36	28.83	23.31	17.71	17.2	8.88	40.89	28.1	153.53	236.33	0.17	72.96	38.84	18.42	168.82	41.06	63.97	9.88	17.31
BAZ2A	0	26.35	0.99	2.42	0.75	0	41.37	0	0	0	98.25	2.71	20.22	9.28	64.55	0	7.4	22.43	90.9	23.85	2.66	5.79	7.54	5.3	0	4.08	8.82	42.44	0.43	174.38	0.36	100.68	0	298.91	1.26	0	5.94	18	1.24	3.07	234.92	0.49	264.84	50.71	80.75	31.31	8.01	57.32	10.69	78.93	17.94	1.96	180.41	1.97	0.88	10.55	5.51	36.6	128.19	17.71	93.52	0.6	10.09	63.37	99.92	2.82	38.19	0.95	25.47	16.63	7.68	0.51	2.13	23.27	34.53	19.5	119.45	60.43	2.48	0	0	142.9	0.26	17.86	27.57	45.26	0	286.18	58.79	4.65	126.32	42.83	16.96	385.23	6.02	1.35	16.48	2.13	3	15.05	29.41	12.63	5.48	8.01	102.15	296.71	40.52	119.28	31.57	0	9.34	0.47	3.59	36.26	6.68	0	38.96	39.11	20.79	291.29	13.54	7.98	246.69	2.09	147.49	0.28	3.49	8.56	3.57	6.76	0	15.29	9.73	68.99	15.8	59.32	31.87	124.96	118.89	3.09	178.87	0.44	22.69	88.56	24.45	63.45	86.94	88.94	311.77	0	10.16	11.84	0	110.61	89.68	4.86	0	42.9	82.19	81.36	44.81	72.82	17.25	50	20.51	0	8.74	131.37	14.94	57.15	44.77	22.81	254.42	0	28.57	2.76	310.53	2.72	45.76	0	53.76	0	32.7	0	2.84	0.79	132.44	0	60.74	0	13.68	49	12.97	111.01	146.22	69.54	39.65	48.67	17.22	1.63	0	5.74	20.84	49.45	0	107.86	11.62	0.36	0	7.27	0	4.41	20.3	20.02	6.88	0.16	45.06	0.78	185.29	17.68	0	5.25	0.06	0	152.28	32.8	13.89	137.76	9.58	0.07	13.72	2.35	0	0	0.28	14.04	18.82	4.58	3.06	153.73	3.48	1.15	4.76	0	0	0.39	73.19	74.5	0	26.83	53.62	14	110.09	103.86	64.12	49.01	22.93	2.66	3.21	35.32	0	88.67	4.61	56.59	0.21	4.89	14.91	18.67	77.49	1.54	1.77	25.59	24.73	7.56	218.05	1.87	0.37	15.29	3.06	41.17	14.87	4.65	6.6	58.22	39.28	179.92	87.95	53.08	52.59	0	108.84	5.61	0.37	25.92	0	18.42	0.36	0.35	14.23	0	0.9	110.66	54.09	12.98	4.15	0	0	14.84	72.71	0	0	45.06	19.89	23.29	0.82	1.18	89.48	49.68	42.38	0	56.1	21.87	0	1.2	0	13.09	16.06	30.76	13.81	23.99	103.8	94.51	14.98	0	1.34	68.35	39.7	39.16	15.12	64.96	6.47	177.6	70.63	162.11	164.11	39.57	107.93	10.12	110.63	294.91	0	34.98	10.79	1.55	62.64	42.52	37.83	34.49	12.09	73.46	3.51	19.62	2	40.29	0	1.71	98.76	33.18	11.45	8.09	57.5	145.83	2.33	38.06	72.91	0.52	23.02	81.71	38.31	368.17	5.84	55.24	1.67	0	0	0.73	0	35.65	41.78	1.36	48.73	0.56	0	127.98	267.72	0.26	0	20.3	0	4.53	9.84	95.36	56.46	5.29	0	6.46	76.3	107.14	0	0.19	14.03	32.55	51.23	7.34	23.87	15.19	0	0.59	0.24	50.78	0	67.26	0	73.76	0	12.54	41.96	8.74	0	0	21.1	7.09	15.51	37.5	24.57	15.83	4.31	0	0.47	20.49	8.89	16	12.29	0	10.05	43.63	0	2.8	14.79	4.99	22.76	58.21	81.65	118.26	0	5.17	0.27	0	40.93	0.94	11	1.82	307.49	85	0.4	2.7	27	0	0	9.34	3.75	53.48	29.26	47.73	12.76	41.02	0.4	2.82	29.15	2.13	6.21	37.27	59.85	2.36	74.9	18.29	109.83	3.41	7.33	8.75	18.66	19.64	19.39	8.71	0	1.36	12.9	4.73	28.44	24.85	83.03	1.11	0.7	0	7.42	0.19	0	0.13	15.62	26.57	95.05	14.21	25.05	8.59	9.42	16.02	16	118.38	0.12	3.01	108.22	45.3	18.83	1.07	43.54	18.64	5.93	2.2	23.8	0.23	0	0	25.19	3.86	0.53	0	41.46	5.66	9.82	77.15	7.97	22.83	0.55	50	0	14.98	0.48	5.4	0.52	27.41	1.13	26.19	23.92	28.54	13.71	2.93	0.77	2.37	7.07	33.55	28.57	0	85.9	108.21	14.04	45.09	126.11	36.91	19.05	0	504.85	0	4.54	26.32	19.08	18.92	140.8	2.6	25.91	0.14	0.27	0	100.31	1.79	0	44.11	14.5	39.06	10.11	4.64	23.55	1.1	20.87	9.21	0.77	91.71	0	0	35.61	1.55	4.54	26.55	3.27	38.43	0	14.18	20.25	3.42	99.34	7.94	92.05	0	39.42	86.02	13	33.31	0.19	155.41	0.27	158.2	0	35.83	2.54	88.93	158.56	25.36	0.42	0	3.32	12.48	0	12.73	0	6.15	36.65	5.44	0	129.65	22.73	1.8	28.39	169.21	39.76	193.23	81.14	15.1	34.93	0	4.97	9.96	45.82	0.14	6.04	10.77	2.36	66.69	143.94	14.38	23.57	32.06	76.7	0	1.37	0	1.33	0	138.46	0	1.84	108.17	42.24	5.22	2	27.13	65.62	0	30.42	52.12	138.12	188.25	88.12	70.67	0	2.17	6.89	13.88	0	20.17	0	50.93	50.75	0	9.38	3.11	0	0.76	48.65	3.31	14.9	0.73	40.8	29.68	40.15	35.38	59.9	34.19	13.2	30.79	12.74	12.17	36.15	3.08	89.64	3.68	7.06	107.39	0.5	13.6	0	9.84	12.46	10.73	2.54	7.32	0	15.83	31.66	0	54.9	33.08	8.44	1.3	1.84	23.26	16.78	0.16	2	13.2	5.89	0.51	0.27	13.36	17.82	2.42	36.98	20.51	0	13.62	154.47	0	0	1.075382337	96.14591096	1.99512631	13.90720349	0	56.8271235	26.18174287	76.57879138	0	41.29446563	48.6474793	0	54.07899727	5.940000098	0	0	0	12.45938839	0.990022004	2.522265685	0.700383542	7.196458516	0	10.61696979	3.163331461	13.73432562	65.4683873	0	107.9844488	10.75313775	28.34320864	12.84130219	49.21158891	0	23.86943722	59.38419143	57.08959694	0	5.129229309	5.554686929	48.25253281	1.581675697	0.619494453	67.59771443	0.141050453	0	12.10351203	0	0	0	17.28359994	0	41.50436054	24.13829653	140.3398117	17.77518528	26.54877359	69.2141476	79.1735711	0	0	0	0.394861504	1.848774589	7.546975006	110.3484112	45.16954346	20.52029424	0.592471323	0	4.125106522	15.7196563	0	0	3.843907328	0.166124186	1.206336661	17.85980577	35.65288179	1.693275608	2.795674502	0	0	16.90088756	14.30177336	0	0	21.31300154	0.506437888	0	1.380078551	3.609155701	0	0	0	0	0	0	0	139.02	0	3.56	5.42	236.44	0	0.32	0.38	42.6	13.05	0.47	23.31	3.72	1.75	1.1	4.76	0.52	75.48	58.57	4.39	0	0.28	3.57	36.3	0	0	0	59.28	13.14	0	1.03	4.35	0	0	0	61.58	1.5	46.09	0	0	0	0.15	60.97	37.89	42.93	0	23.93	0	0	0	12.14	0	48.94	0	36.43	68.86	49.15	2.28	21.84	32.4	0	97.26	15.68	136.42	1.93	62	0	0.69	1.99	21.27	0	2.57	3.17	58.53	0	0.42	0.78	60.36	38.59	1067.7	8.94	71.71	0	0	51.63	9.39	0	58.66	2.44	10.7	159.66	175.35	76.17	23.84	0	0	8.69	3.73	8.58	0	35.1	34.8	0	0	85.4	0	37.44	26.35	86.37	0	0	72.26	7.33	18.37	0	17.82	1.67	0	7.51	3.2	5.48	31.05	0.84	18.1	0	0	22.66	47.3	1542.41	0.57	4.7	0.38	0	0.23	0	0.18	2.74	51.77	4.03	6.2	10.88	53.76	0	30.41	18.71	2.69	46.88	6.29	0	31.88	55.24	0	0	19.86	0	0	25.86	6.45	344.12	539.94	0.88	0	10.45	1.56	0.88	0	0	142.51	0	3.88	240.99	0	0	0	0.5	0	0.31	221.53	12.09	0	15.12	0	5.91	0.08	0	0	0	0	0	72.34	0	0.51	0.38	0.58	26.75	5.03	0	87.94	0	44.36	22.54	14.74	0	63.4	0.91	20.01	6.05	0	5.54	2.78	9.42	0.37	52.07	0	1.05	0	0	0	8.9	0	0	0	0	0	0	0	0	0	54.11	185.06	0.43	21.4	19.54	4.23	5.44	0	6.74	61.19	24.95	28.12	280.47	166.45	69.78	0	15.32	170.78	71.8	0	0	78.41	4.75	0	0	31.54	14.79	162.77	48.45	56.79	0	74.74	18.29	61.69	55.24	21.73	0	10.54	14.85	66.98	6.64	86.69	32.47	2.87	39.95	10.45	0	154.17	86.81	31.58	4.64	4.7	0	99.88	203	2.28	11.97	11.87	117.19	220.15	1.8	57.44	9.74	113.11	0.34	138.65	29.63	4.05	16.83	14.61	0	153.36	0	18.04	27.35	36.5	56.06	37.2	12.73	8.53	0	3.94	119.89	29.97	31.82	7.44	34.34	36.08	38.25	2.29	12.25	31.27	15.83
BAZ2B	0	31.69	2.23	0	12.53	2.5	96.92	31.51	139.69	156.75	68	76.52	46.77	168.19	25.52	224.91	0	36.12	22.67	35.09	140.7	44.13	29.46	300.09	252.34	0.95	221.67	0	0	112.92	69.94	0	99.33	0	0	19.49	0.1	0	14.8	4.34	18.75	2.64	5.52	15.93	137.21	69.3	209.64	66.91	15.36	0	7.02	0	143.61	91.81	0.28	5.2	0	0.11	82.02	44.37	0	13.97	241.97	0.77	47.82	2.27	57.91	7.69	23.74	56.4	76.52	9.16	12.3	57.63	1.41	117.77	0	74.07	2.8	0	22.59	83.93	82.17	306.46	80.17	42.22	22.54	0	164.61	29.41	93.24	73.84	33.7	23.77	72.95	0	95.52	2.15	2.98	0	137.09	0	638.55	2.29	51.55	26.84	8.14	58.6	14.4	0	27.55	18.74	46.26	49.91	33.58	20.16	141.38	97.9	15.62	14.92	21.86	10.4	50.39	30.1	5.13	1.7	28.84	9.79	15.61	97.35	36.48	1.97	0	9.55	0.2	107	29.88	0	79.82	40.89	137.76	5.73	0	32.47	31.27	19.88	154.51	63.33	284.66	17.28	182.11	89.79	71.7	31.96	87.4	24.73	112.48	70.59	43.07	7.13	5.77	27.1	0.48	316.52	0.26	123.86	94.5	18.18	32.93	109.96	1.63	56.5	0	96.01	35.78	33.16	47.71	383.96	45.59	63.42	116.58	0	139.66	58.93	112.31	8.02	160	258.76	21.11	5.32	0	0	35.73	5.85	0	0	94.46	4.95	47.94	51.21	0	1.78	23.26	0.28	14.97	21.74	3.52	185.54	116.09	51.61	0.12	47.77	0	132.4	54.62	110.43	22.02	0	165.9	90.29	69.91	8.58	0.12	0	0.08	44.53	11.03	57.71	11.95	72.32	50.57	31.83	19.16	55.15	29.43	1.07	3.19	1.17	45.67	2.83	7.57	42.48	0	21.77	0	41.8	0	112.29	0.29	30.54	54.12	2.75	2.56	95.26	22.83	74.3	0.23	25.67	27.2	6.13	52.15	61.63	0.25	3.38	0	0	50.92	141.26	94.57	15.91	170.14	0	83.59	0	39.9	0	0	79.06	0	326.93	0.14	15.43	85.4	13.6	45.55	32.71	25.15	0	2.49	39.25	81.17	0	22.44	112.37	4.79	0	0.46	94.85	26.7	8.29	106.54	128.25	60.2	3.71	9.47	0	18.2	0	45.57	91.84	0	38.41	13.22	23.42	234.77	19.33	75.79	39.24	0	0.61	7.76	76.54	151.48	29.96	5.38	0	201.34	28.24	0.31	72.96	174.9	73.51	126.23	231.16	54.72	73.17	9.86	92	33.1	114.33	46.52	77.67	18.46	107.12	24.88	0	33.09	200.39	0	113.48	62.42	0	11.44	0	0	27	6.36	276.6	46.27	17.71	107.47	84.07	15.52	0.48	0.93	88.51	0	38.79	22.39	0	0.24	73.59	0.76	76.33	0	9.53	0	3.76	0.35	166.57	10.73	165.01	621.88	6.58	0	0	1.88	37.06	92.9	31.38	0	39.94	0	38.35	0.63	15.46	0	0	1.01	78.84	0	129.48	54.04	197.24	7.02	0	35.48	13.43	0.29	0	273.22	61.76	171.62	91.39	90.63	3.97	38.18	34.13	30.8	33.65	0.34	37.8	0	1.74	31.84	73.65	1.69	140.53	24.17	21.28	211.52	163.4	103.13	3.38	56.03	0	62.1	158.12	0	1.89	0.44	122.27	57.55	42.53	23.98	11.07	0	100.95	27.06	5.98	138.02	48.45	0.58	48.03	205.49	0	17.25	6.78	0.56	141.04	26.43	38.96	26.28	53.73	0.75	15.51	72.58	12.34	7.92	0	35.2	147.05	31.73	2.17	0	5.58	192.73	0	173.46	200.33	8.49	39.48	0	184.13	8.73	77.19	11.64	4.1	16.21	71.91	3.65	36.12	89.5	83.99	61.67	10.87	78.48	43.44	0	132.63	68.8	13.61	126.16	112.06	105.79	0	17.04	0	4.71	0.34	75.74	71.6	0	14.51	0	18.42	58.93	0	0.29	0	36.03	83.09	158.19	9.39	16.58	0	0	0.17	49.66	66.81	0	166.6	118.9	0.54	0.95	1.47	53.92	72.05	0	0.38	73.98	6.09	12.15	0	1294.21	0	34.09	72.49	34.9	6.98	129.93	0	0	6.64	0	68	0	43.6	37.24	29.13	5.36	0	10.24	11.48	0.74	7.64	18.2	9.27	20.5	0	0	0	32.91	12.58	0	0	71.02	83.07	48.14	0	13.29	0	24.34	0	0	47.83	19.79	12.73	10.38	65.15	23.4	0	16.65	0	0	23.32	7.24	0.91	9.35	0	5.24	1.99	16.29	0	1.01	8.9	76.98	12.17	0.14	23.92	0	39.46	239.26	0.81	27.51	40.36	10.91	0	0	0	52.7	0	153.43	24.32	10.34	44.2	0	0	0.08	2.24	0	13.63	0	28.55	20.45	0	2.47	30.18	0	0	0	25.64	41.09	49.12	17.12	3.75	24.54	0.32	49.36	8.59	15.07	0.18	0	90.01	0	34.59	51.24	50.33	21.62	28.68	1.95	47.57	25.52	0	0	0	59.3	20.2	12.58	37.51	2.57	0	51.42	1.8	46.61	16.05	0	20.8	0	85.61	26.57	6.87	330.71	0	0	50	0	24.15	79.26	38.71	5.6	43.97	60.7	248.73	126.66	15.67	65.61	108.1	108.22	0	340.86	133.07	125.13	111.26	56.71	12.16	238.33	32.37	215.98	5.9	14.01	5.05	247.17	0	0	210.23	0	550.33	0	61.12	15.39	31.24	58.96	6.04	75.56	21.65	18.16	0	0.22	12.65	218.87	0	55.95	7.11	110.55	0	39.12	44.25	0	49.36	0	2.78	37.06	30.48	39.88	55.37	169.23	169.39	82.22	0	0	0	49.28879619	89.08617798	46.30211069	19.62118485	37.76551781	0.575546934	76.91817621	38.05322641	59.36164529	0	11.45096352	3.788538757	29.54470637	20.72731525	21.46435675	21.5726074	174.6187028	210.1882716	0	0	15.26816199	28.76012234	31.2278776	0.677063927	0	298.2928706	0	20.56631402	1.241762836	0	8.413266954	8.977789869	0	111.9111845	45.82711291	0	58.84669542	41.12473221	11.80044993	40.33322399	0	0	85.34814649	51.65972834	8.301525306	0	31.65396452	14.47873676	9.63310056	0	34.68958025	10.1007759	9.872363094	390.7287613	2.477288753	286.9840972	89.73269664	0	3.00496742	58.17029266	0.298217037	8.980803505	4.664228701	7.809022749	4.236590787	28.81173557	17.75942862	45.70344578	22.8037872	33.2071075	43.60003872	0	37.71421577	17.56624316	235.5166319	130.2572508	171.1460642	5.237352438	0.617041111	91.13647015	0.735704232	181.5602687	1.565368351	73.29492239	0	12.45987586	103.7855929	157.5639438	0	66.75816337	82.14487149	119.3414126	17.17	0	82.68	0	0	65.5	0	0	118.22	1.19	0	28.34	13.12	0	40.42	53.41	25.45	0	0	0	73.98	80.13	101.49	0	162.3	9.82	0	49.17	157.06	9.66	19.03	319.37	1.95	0.91	5.75	205.33	0	0.78	0	0	0.57	0	32.42	11.48	21.73	13.51	17.76	47.64	15.69	21.12	4.5	0.48	332.12	0	238.95	18.78	213.72	0	49.37	32.57	0	0	2.19	56.89	172.47	59.42	158.48	60.21	0	185.42	7.82	0	25.91	90.54	32.27	15.85	0	1.46	2.62	0.23	118.92	17.1	0	87.12	188.92	190.35	0	95.45	0	0	0	40.03	234.07	4.27	8.2	0	5.23	57.29	0	15.45	19.84	0	152.73	63.56	0	0	0	21.53	0	0	0	0	0	0	18.63	0.45	15.01	18.34	1.83	37.61	0	224.2	5.94	0	0	0	0	0.23	6.83	174.53	0	2020.93	0	6.08	145.57	4.5	0	0	0	0	0	176.9	1597.33	0	5.61	211.11	21.23	0	0	0	2.67	0	0	0	22.6	1.86	0	0	0	62.66	0.47	0.41	779.21	0	0	374.58	1.21	0	15.05	0	4.44	0	0	3.45	2.46	3.64	0	0	0	0	1.11	0	7.03	0	743.64	0	5.04	0	0	13.66	0	0	0	0	0	0	0	12.68	0	21.68	0	65.14	172.31	25.63	0	0.1	48.96	3.49	0	120.02	0.31	11.44	1.13	0	518.56	39.54	3.21	197.43	24.87	29.03	15.97	0	0	0	52.71	0	0	0	0	0	3.3	0	0	0	15.4	36.13	0	20.32	44.47	0	3.76	0	0	0	0	25.81	5.35	301.76	0.98	14.87	21.32	0	0	0	5.3	127.89	6.43	0	0	28.68	55.54	0	2.19	27.98	1.08	0	84.88	7.38	0	0	7.85	55.79	93.21	315.16	24.88	143.32	20.26	205.69	140.63	36.3	0	0	122.7	28.47	1.6	0	0	90.61	0	18.96	45.15	0	0	21.39	6.62	0	65.84	123.45	0	0	42.06	14.47	30.61	0	0	16.7	289.05	13.72	48.26	1.06	28.03	12.56	0	86.53	125	31.36	60.15	0	25.41	51.64	120.87	50.24	36.53	0.27	0.18	16.1	259.32
BBIP1	0	0	128.01	75.86	47.42	106.34	0	66.37	21.92	51.22	126.33	54.68	191.97	35.53	137.86	30.26	13.21	69.76	81.1	51.79	0	0	151.32	28.83	0	0	55.61	28.88	12.61	0	137.02	4.49	0	2.2	0	41.47	96.99	49.68	76.97	27.04	220.38	0	123	137.19	91.54	8.04	86.57	17.38	0	37.35	87.94	105.89	187.21	33.12	0	13.68	91.84	157.91	105.77	99.68	32.24	27.83	108.81	167.42	122.06	128.19	31.94	56.7	89.28	82.75	2.1	77.05	47.41	77.82	37.41	28.66	321.67	101.57	201.37	552.62	37.15	0	21.61	48.03	0	96.91	75.37	0	38.55	87.54	142.79	109.42	66.55	64.71	540.43	0	157.92	0	8.14	7.54	0	0	415.83	67.42	53.49	50.65	55.7	25.34	0	68.98	84.73	74.83	40.2	234.29	302.76	0	76.46	66.14	68.37	162.8	10.33	60.74	42.34	59.01	0	91.03	120.75	0	81.5	83.64	17.28	69.65	101.26	131.26	1.08	199.46	63.61	86.86	71.8	108.63	105.49	36.67	13.47	179.66	69.15	105.82	173.08	65.73	353.32	70.37	92.89	172.43	163.45	13.66	54.94	177.42	92.1	38.37	98.78	74.03	57.58	129.54	26.38	5.07	92.28	16.7	131.1	6.89	179.1	0	260.87	168.4	200.1	135.88	0	39.27	54.59	83.35	151.94	0	0	0	120.85	96.55	19.54	106.92	97.88	282.61	0	48.04	113.03	93.66	102.18	19.74	0	136.37	34.29	0	93.9	114.06	57.18	0	0	24.47	125.23	1.79	108.31	69.84	75.91	98.61	3.42	18.76	0	107.85	37.07	96.95	73.8	39.76	0	0	73.8	2.46	0	172.84	83.5	35.97	125.94	12.45	46.04	0	49.4	61.93	0	0	46.06	24.3	0	55.48	131.38	145.39	26.46	32.26	170.32	129.28	94.55	0	82.32	63.78	7.43	87.04	125.4	1.81	26.06	0	68.36	53.83	151.78	138.78	68.93	216.47	128.59	0	72.6	98.68	86.93	43.45	8.49	66.05	262.55	63.76	112.28	155.34	80.53	122.39	102.84	4.93	31.82	30.93	32.54	1.83	0	4.97	118.21	20.16	158.16	70.9	86.5	142.28	95.59	11.62	40.19	131.12	212.84	213.39	53.43	10.17	74.89	75.18	17.3	0	85.22	36.68	36.7	65.75	0	0	25.63	39.48	0	68.07	61.5	3.81	0	86.19	0	85.61	135.2	55.17	83.02	6.23	96	59.49	56.61	15.94	0	88.32	11.46	35.11	8.35	169.66	59.25	38.78	58.84	21.04	167.12	1.9	24.08	42.65	62.3	0	77.53	39.54	59.4	0	155.39	416.92	83.75	46.08	34.2	69.66	50.48	67.41	76.83	53.34	26.88	93.14	27.75	9.73	49.91	7.33	83.82	376.11	76.88	0	14.85	34.15	69.26	24.41	170.23	71.63	33.2	124.88	76.74	66.64	102.78	11.73	36.84	72.35	0	1.2	63.85	4.53	69.71	4.1	0	60.58	144.25	0	0	7.36	36.11	100.15	0	99.63	89.62	57.02	0	77.33	75.38	0	131.29	3.89	58.07	259.02	0	12.48	1.64	61.61	7.81	8.6	3.08	6.23	51.16	70.06	122.53	33.98	47.93	35.1	135.88	110.64	24.57	9.81	0	212.58	37.87	28.01	0	0	48.62	29.82	40.18	41.22	0	27.45	0	17.31	101.72	30.79	84.34	0	87.51	9.63	0	13.77	34.5	78.01	0	0	0	23.54	11.49	18.27	2.61	104.18	181.29	164.35	0	65.47	168.82	35.56	90.25	11.89	10.15	187.79	166.98	231.82	90.22	148.16	67.74	36.76	0	67.62	104.91	65.9	165.06	45.72	145.89	69.48	235.73	249.66	31.18	288.62	99.45	87.99	35.88	25.87	0	30.24	20.28	150.46	176.38	190.49	243.71	160.95	0	199.84	0	206.46	33.71	3.62	104.24	93.17	66.47	38.95	115.75	29.9	0	132.8	53.81	43.28	57.24	49.29	24.03	8.92	43.04	77.14	66.14	11.2	176.14	93.49	0	37.57	102.04	59.13	148.66	36.81	199.98	62.51	66.66	184.12	68.47	137.22	272.81	25.18	8.33	21	77.94	71.37	12.14	44.87	52.14	25.03	125	73.28	0	55.07	63.31	49.71	39.55	122.29	28.25	44.89	0	98.02	97.97	0	0	122.67	25.63	208.12	30.21	60.3	105.27	48.21	20.36	37.49	20.87	75.55	18.64	86.15	27.51	52.81	38.89	59.47	85.88	83.79	42.03	23.59	50.17	42.21	71.46	0	83.22	18.76	0	31.18	17.53	45.9	55.49	131.4	10.98	0	26.68	29.03	36.72	47.09	0	68.79	9.68	113.29	8.55	65	50.79	23.78	71.63	77.65	16.63	12.52	49.68	0	56.47	127.04	0	65.75	6.67	66.64	43.67	3.25	0	27.17	40.21	132.16	86.18	99.9	41.52	5.08	17.18	0	30.08	65.55	118.55	3.57	8.89	17.56	0	54.25	22.44	157.36	23.73	65.93	30.24	88.76	15.6	163.7	37.14	81.87	38.62	0	23.95	85.32	46.09	38.76	87.81	0	6.81	5.72	40.23	27.27	20.09	0	0	69.4	84.3	52.22	57.67	11.24	0	63.78	87.39	47.59	37.18	75.44	0	62.26	83.99	107.28	116.66	0	94.82	44.06	4.6	10.86	104.42	45.57	35.65	6.13	0	22.52	111.37	67.47	105.13	0	35.59	7.2	116.83	21.2	80.55	0	112.49	39.09	52.22	218.04	3.3	17.92	60.88	7.99	130.92	73.72	0	208.37	203.49	33.52	193.96	77.38	11.97	69.18	13.95	0	93.83	70.42	187.24	139.82	53.67	133.63	39.75	42.69	64.54	0	30.02	9.62	139.98	62.19	38.78	82.54	176.33	95.89	112.96	70.55	0	81.72	2.51	67.54	167.83	0	0	140.65	0	33.99	161.46	0	0	39.13860653	5.694922259	0	97.10187017	91.26000912	26.63086316	6.658288058	125.7895907	182.4524992	91.5748684	129.6848934	22.90192704	65.4309365	112.3035313	193.7633845	237.7927913	26.83515132	4.581759056	0	126.6106324	43.99358316	44.47946235	316.1119806	0	0	67.48031569	3.118185045	123.1048621	0	75.91926613	53.53717188	2.460019577	0	0	179.2447551	53.80956262	151.2854269	484.292755	18.12760536	92.63027218	247.6296831	102.2421532	0	123.0270577	74.96831566	6.462340641	0	0	7.619697513	0	43.9270129	105.8473747	10.56259332	1.000933291	0	8.261885687	152.8118604	38.31647271	0	6.78859428	0	11.14586176	419.0490666	45.33726965	195.8675857	112.8361767	71.5894651	108.6496931	164.2184989	33.836289	288.2721499	3.785293238	144.3487255	114.8747252	165.563564	59.78097499	84.29446851	66.52673571	5.844933927	92.54181691	299.552745	0	37.76661956	0	14.56834882	128.8262576	2.427120928	0	0	64.82297163	68.37661912	227.3036506	30.39055485	0	0	0	0	0	0	34.62	0	0	11.03	0	150	0	5.48	0	10.4	250.19	0	78.25	27.26	0	57.95	0	26.09	55.01	4.21	2.89	236.03	0	34.15	98.67	0	26.64	0	30.06	0	116.14	20.93	9.41	0	228.95	8.57	18.91	177.9	52.67	73.08	58.16	49.98	0	16.27	21.38	0	17.85	0	0	7.88	0	170.1	35.3	112.12	0	5.65	6.59	0	89.06	62.03	0	70.98	0	0	0	0	44.67	410	50.48	82	12.45	338.97	13.19	47.84	130.12	29.55	0	0	9.14	0	0	0	0	0	7.73	0	0	0	0.81	1.66	177.96	31.94	271.26	4.38	149.81	0	22.28	171.09	1.34	5.22	2.46	0	0	0	132.81	126.11	3.32	9.77	127.47	0.7	0	42.21	8.18	233.56	20.16	32.75	1.11	0	0	0	198.98	24.73	0	224.49	2.22	0	0	168.27	0	299.76	0	8.05	2.53	0	0	64.68	0	211.8	134.8	1.58	114.24	10.96	0	0	7.79	114.22	0	0	15.61	0	0	0	29.8	48.72	0	33.7	0	240.05	0	0	68.8	250.82	0.9	422.32	0	6.62	0	0	17.35	0	0	0	2.45	6.97	2.12	3.34	123.58	0	0	0	23.66	0	0	5.72	0	0	0	0.45	0	0	0	19.35	14.25	0	3.08	0	20.27	50.88	202.49	0	0	6.63	1.74	36.32	0	1.39	0	0	185.07	0	144.46	0	29.84	0	0.7	0	0	0	86.23	0	40.76	19.92	0	36.28	27.27	0	0	0	0	53.45	7.87	156.31	46.14	76.9	4.44	0	260.57	3.24	1.99	0	388.2	0	0	0	0	56.46	0	0	0	68.59	75.12	0	0	20.59	15.45	20.04	14.64	53.47	11.7	0	0	29.84	0	1.39	0	30.59	123.1	3.63	13.23	91.03	173.74	27.1	0	0	2.06	203.33	80.66	118.77	65.73	0	1.81	0	0	51.91	1.39	1.57	0	0	54.19	0	0	141.8	1.47	38.74	0	0	22.08	0	133.91	38.86	0	41.5	222.7	0	202.58	237.37	23.13	25.07	18	57.12	0	39.35	0	85.91	37.42	362.79	21.58	0.54	38.85	1.19	1.34
BBOX1	0	0	0	0	20.99	0	38.09	0	0	0	0	4.84	0	0	0	0	0	64.53	0	0	0	0	0	0	6.07	0	0	0	0	2.48	55.32	3.93	0	0	0	0	1.47	0	0	0	0	0	3.32	0	0	0	23.42	0	0	0	0	0	0	0	2.78	0	99.03	0	0	0	3.61	0	0	0	0	0	5.01	0	33.18	0	12.17	0	0	0	0	0	0	60.9	0	52.42	30.79	0	0	6.35	0	0	26.79	0	0	0	23.07	0	0	0	0	0	0	0	0	0	0	0	0	0	0	0	0	0	0	0	0	0	0	0	0	0	0	0	0	0	0	0	0	20.63	0	0	0	0	0	0	1.25	0	0	0	0	0	0	0	3.38	0	0	0	0	0	0	0	0	0	0	0	0	0	0	0	0	0	0	0	0	0	0	0	0	15.79	1.08	0	0	0	0	0	0	0	0	0	0	0	0	0	0	0	0	36.3	0	0	0	0	0	0	0	0	0	0	0	0	0	0	4.71	0	0	0	0	0	160.25	0.82	0.99	0	0	0	0	0	0	219.5	0.88	0	0	0	0	0	1.17	0	0	170.96	0	0	0	3.58	0	0	0	0	0	5.88	0	59.3	1.95	0	0	0	0	0	0	0	0	0	0	0	0	28.85	0	0	0	0	0	3.02	0	10.4	0	4.55	0	0	0	19.96	0	0	0	0	0	13.77	0	0	0	0	0	7.36	442.31	0	7.39	9.31	0	0	0	0	11.27	0	0	0	0	0	0	0	0	0	0	0	0	0	0	0	0	0	0	0	0	0	0	0	0	0	0	0	0	0	6.89	0	0	1.68	0	0	4.37	0	0	0	0	0	0	0	0	0	0	0	0	0	0	0	0	0	0	0	0	0	0	0	0	0	0	0	0	0	0	0	0	0	0	0	0	0	0	0	0	0	0	0	0	0	0	17.91	0	0	0	0	0	0	0	0	0	0	0	0	0	0	0	0	0	7.97	0	0	0	0	0	0	0	0	0	0	0	0	0	0	0	0	0	0	0	0	20.96	0	21.09	39.68	0	0	0	0	0	0	0	0	0	0	0	0	0	0	0	0	0	0	0	0	0	0	0	0	0	0	0	0	0	0	0	0	0	0	0	0	0	0	0	0	0	0	0	0	0	0	0	0	0	0	0	0	0	0	0	0	0	0	0	9.56	0	41.71	0	0	0	0	0	0	0	0	0	0	0	0	0	0	0	0	0	0	0	0	0	0	0	13.18	0	0	0	3.99	0	0	0	0	4.28	0	0	0	0	0	0	0	0	0	0	0	0	0	0	0	0	0	0	0	0	0	0	0	0	0	0	0	0	0	0	0	0	0	0	0	0	0	0	0	0	0	0	0	0	0	0	0	0	0	0	0	0	0	0	0	0	0	0	0	0	0	0	0	0	0	0	0	0	0	0	0	0	0	0	0	0	0	0	0	0	0	0	0	0	0	0	0	0	0	0	0	0	0	0	0	0	0	0	10.41	0	0	0	0	0	0	0	0	0	0	0	0	0	0	0	0	0	0	0	0	0	0	0	0	0	0	0	6.47	0	0	0	4.18	0	0	0	0	0	0	0	0	0	0	0	0	0	0	0	0	0	0	0	0	0	0	0	0	0	0	0	0	0	9.91	0	0	0	0	0	0	0	0	0	0	0	0	0	0	0	12.68	0	0	0	0	0	0	0	0	0	0	0	0	0	0	0	0	0	0	0	0	0	0	0	0	0	0	0	0	0	0	7.71	0	0	2.12	0	0	0	0	0	0	0	0	0	0	0	0	0	0	0	0	0	0	0	3.13	0	0	0	0	0	0	0	0	0	0	0	0	0	0	0	0	0	0	0	0	0	0	1.950006878	0	0	6.131338271	0	0	0	0	0	0	0	0	0	0	0	0	0	0	0	0	0	10.35345424	0	0	0	0	0	0	0	0	0	0	0	0	0	0	0	0	0	0	0	0	0	0	0	0	0	0	0	0	0	0	0	0	0	0	0	0.743808879	0	0	0	0	0	0	0	0	0	0	0	0	0	0	0	0	0	0	0	0	0	0	0	0	7.04201513	0	0	0	2.145984471	334.867476	0	0	0	0	0	0	0	0	0	0	0	0	0	0	0	0	0	0	0	0	0	0	0	0	0	0	0	0	0	0	0	0	0	0	0	0	0	0	0	0	0	0	0	0	0	0	0	0	0	0	0	0	0	0	0	0	0	0	0	0	0	0	0	0	0	0	0	0	0	0	0	0	0	0	0	0	0	0	0	0	0	0	0	0	0	0	0	0	0	0	0	0	0	0	0	0	0	0	0	0	0	0	0	0	0	8.12	0	0	0	0	0	0	0	0	0	0	0	0	0	0	0	0	0	0	0	0	0	0	0	0	0	0	0	0	0	0	0	0	0	0	0	0	0	0	0	10.8	0	0	0	0	0	0	0	0	0	1.6	0	0	0	0	0	4.57	0	0	0	0	0	0	0	0	0	0	0	0	0	0	0	0	0	0	0	0	0	0	0	0	0	0	0	0	0	0	0	0	0	0	0	0	0	0	0	0	0	0	0	0	0	0	0	0	0	0	0	0	0	0	0	0	0	0	0	0	0	0	0	0	0	0	0	0	0	0	0	0	0	0	0	0	0	0	0	0	0	0	0	0	0	0	0	0	0	0	0	0	33.33	0	0	0	0	0	0	0	0	0	0	0	0	0	0	0	0	0	0	0	0	3.72	0	0	0	0	0	0	0	0	0	0	0	0	0	0	0	0	0	0	0	0	0	0	0	0	0	0	0	0	0	0	0	0	0	0	0	0	0	0	0	0	0	0	0	0	1.18	0	0	0	0	0	0
BBS1	0	59.21	0	0	0	0	0	0	0	64.07	0	0	0	0	0	0	38.84	0	0	50.34	0	12.55	26.61	0	0	0	77.45	0	2.19	17.15	0	2.97	0	0	0	0	0	0	0	5.08	3.11	17.44	0.37	27.12	19.79	0	0	58	37.39	3.04	1.05	0	0	0	0	12	3.78	0	13.65	36.98	6.06	7.69	40.73	0	76.96	0	16.47	0	15.38	2.58	0	8.67	12.74	0	0	65.84	0	7.63	0	0	0	0	0	8.21	0	0	0	0	0	0	3.76	0	0	0	0	6.92	0	0	2.36	0	0	0	0	7.41	7	0	1.07	1.79	0	11.8	94.85	31.78	0	0	6.59	0	0	0	39.01	45.12	0	0	15.64	1.68	36.52	2.12	0.94	3.7	0.29	0	115.08	109.38	45	0.77	0	4.71	9.69	0	30.43	0	0	0	0	1.11	0	0	0	3.3	0	0.75	0.45	57.79	0.55	0	67.77	7.59	0	7.83	21.23	0	4.37	0	9.04	0.41	1.05	0	0	0	0	1.57	20.98	0	0.23	59.01	20.16	0	0	0	31.64	15.83	13.37	0	16.99	0	0	2.03	0	0	2.59	110.52	11.59	0	0.6	3.53	9.67	0	7.03	0	0	43.74	0	0	3.78	1.75	56.74	0	35.23	20.06	0	13.05	0	2.7	0.75	0	84.75	0.42	105.85	0	0	0	0	15.82	0	0	0	15.8	15.36	3.82	18.71	0	208.46	0	0	0	32.96	46.12	0	23.14	2.36	31.49	10.08	0	99.08	56.63	0	64.98	14.24	16.18	0	0	46.4	15.25	1.61	0.32	46.29	0	0	2.24	40.78	50.59	0	20.07	0	1.27	67.22	2.53	35.75	17.2	0	3.17	0	0	0.48	0	0	0	0	0	0	0	0	0	16.43	28.42	0	0	0	33.62	3.87	0	0	0	92.42	0.87	0	9.78	0	0	0	0	0.36	0	1.92	0	5.1	0	0	34.61	0	0	1.9	10.79	0	1	0	33.67	5.26	0	64.04	0	0	0	42.51	0	8.76	0	0	23.92	0	0	0	5.48	3.85	7.19	0	0	52.04	0	27.07	10.16	0	0	67.27	0	86.1	0	2.4	0	0	0	5.67	0	0	0	32.19	0	39.43	0	6.56	0	0.31	13.81	19.33	8.13	7.87	0	4.97	0	47.67	56.82	0	0	41.28	0	0	6.64	0	0	6.44	0	0	5.99	36.98	20.28	0	0	10.22	1.68	0	0	0	14.68	0	0	0	0	0	0	0	0	0	0	0	0	0	0	50.09	0	4.71	0	6.15	119.74	5.31	0	12.37	0	0	0	15.03	16.85	37.52	0	0	5.08	20.58	5.63	0	0	0	23.27	1.57	36.53	0	77.62	0	0	0	0	0	0	0	0	0	3.25	6	0	0	61.75	0	5.9	17.95	0	0	0	0	0	59.7	3.03	0.7	0	0	4.4	0	0	0	20.47	118.95	19.22	0	0	38.96	0	0	1.31	0	5.06	0	103.91	0	0	0	34.69	2.26	106.19	4.86	0	26.32	1.2	7.47	0	46.72	9.93	30.01	5.64	0	0	0	0	0.6	0	3.77	6.99	11.88	4.64	0	45.44	3.35	7.48	16.59	0	36.12	5.68	0	0	0	13.51	1.72	0.73	0	7.54	0	0	3.51	0	4.41	0.44	0	0	2.81	0	0	0	52.73	0	12.54	0	0	14.56	2.54	0	5.12	17.56	0	0	0	0	18.67	6.07	10.5	16.69	0	66.68	123.58	0	0	0	0	0	41.3	1.19	0	0	0	1.36	4.46	0.76	20.11	1.9	0	1.78	0	0.82	0	0	0	67.12	0	0	0	0	34.35	0	0	0	0	0	0	0	23.03	0	0	0	0	0	0	10.67	19.89	0	0	0	2.19	0	23.41	7.04	0	0	0.45	14.29	17.01	7.7	0	0	0	0	2.19	16.07	0	0	1.99	0	55.9	9.22	5.13	6.98	0	0	0	0	0	0	0	0	0	1.35	5.42	0	8.26	2.88	0	0	0	0	0	29.16	0	0	0	0	0	6.02	16.76	9.63	0	0	60	1.42	0	3.86	0	0	0	0	0	15.74	0	0	0	0	0	0	0	0	0	0	0	0	0	0	0	0	36.99	0	0	0	0	0	0	0	0	19.69	0	41.39	0	0	0	0	0	0	0	0	0	0	0	17.3	0	0	0	0	0	3.24	0	0	0	6.22	0	0	0	0	0	0	0	6.65	0	13.32	8.44	13.26	0.82	0	0	0	5.55	6.12	6.32	6.36	0	0	5.23	4.13	19.93	0	0	0	0	22.75	0	11.51	7.93	0	0	0	0	17.41853859	0	0	0	0	0	0	0	0	0	0	0	0	0	1.457389353	0	0	0	0	0	0	0	0	0	0	0	45.74687929	0	0	0	0	0	0	0	0	0	0	0	0	0	0	0	0	64.5327978	4.337301423	0	0	0	0	0	0	0	0	1.211656089	0	0	8.216072217	0	0	176.8872975	0	0.700810037	0	0	21.5403245	0	0	0	3.554827941	0	0	0	11.63750134	0	0	78.63607012	0	2.830924924	0	9.772209229	0	46.32309148	0	1.183571192	0	142.9463608	0	0	0	0	0	0	0	0	0	206.53	0	0	7.79	95.13	0	0	13.41	0	0	0	0	1.1	20.37	0	0	0	0	52.2	45.93	0	0	0	0	0	0	0	0	0	0	0	0	0	9.76	0	0	0	0	0	0	0	0	0	0	0	0	51.68	0	0	0	0	0	0	0	0	0	16.4	0	0	0	0	0	0	0	0	0	0	34.1	0	0	0	0	0	0	0	0	17.3	0	30.12	0	0	0	0	0	0	0	0	0	0	10.89	0	2.47	1.12	0	8.65	0	0	0	0	0	4.97	0	0	0	0	0.4	0	0	2.15	0	0.5	0	0	0	0	0	0	9.76	99.88	0	0	0	0	0	0	0	0	1.83	0	0	0	0	0	0	0	0	0	0	0	0	0	0	0	0	0	0	0	0	0	0	0.67	0	0	0.36	0	0	0	3.92	0	0	0	0	0	0	0	0	41.24	0	0	0	0	0	0	0	1.25	0	0	16.53	0	0	0	7.19	0	0	0	0	0	0	0	0	38.95	0	0	0	0	231.17	0.3	0	1.25	0	0	0	0	0	0	0	0	0	0	1.43	0	0	39.9	16.74	0	0	9.69	0	0	0	0	0	9.34	0	0	0	0	2.21	0	0	0	70498.62	0	0	0	1.77	30.15	0	0	0	6.08	0	0	23.63	0	0	28.66	0	0	0	0	0	0	1.74	0	0	0	0	72.04	0	0	0	0	0	0	0	0	0	78.82	15.24	0	0	9.24	0	0	2.31	0	0	82.62	0	0	0	0	0	0	0	0	0	0	0	0	0	0	0	0	0	0	0	0	0	0	0	0	0	0	0	0	0	5.03	0	0	22.38	22.56	0	0.93	0	0	14.85	0	0	33.92	4.41	0	0	0
BBS10	0	0	0	11.11	0	0	0	0	1.81	76.97	8.76	4.15	0	6.38	0	0	0	0	2.86	0	0	0	19.22	0	0.65	0	0	1.08	0	0	0	14.91	0.85	70.65	1.3	27.1	8.09	0	52.23	1.69	0.66	0	0.71	62.99	19.36	18.29	0	4.72	0	0.65	1.99	0	0	73.56	0	0	0	0	5.55	0	21.84	0	0	0	4.11	0	0	0	14.02	0	24.13	0	0	0	1.04	0	0.33	57.04	0	0	0	0	71.55	0	0	17.78	0	0	5.18	27.02	0	0	1.62	0	0	0	0	0.16	0	0	0	0	0	1.03	0	0	3.06	0	0	12.24	0	0	0	0	0	0	0	0	25.77	0	0	70.07	2.11	27.16	5.21	0	1.78	0	0	0	1.07	57.34	0	0	0	11.2	0	0	0.72	0.46	0	8.28	0	0	26.31	0.66	5.76	1.05	45.21	0	0	0	7.8	0	5.99	3.72	19.7	3.72	30.63	79.31	4.48	4.25	9.84	0	10.5	0	15.45	0	10.76	7.02	1.2	6.25	0	0	2.81	0	0.62	0	0	125.29	0.67	0	0	0	0	0	0	0	0	0	8.12	0	19.48	0	0	24.49	0	3.44	0	11.03	17.97	0	0	76.54	44.12	0	0	1.85	0	0.38	0	14.57	0	0	30.3	0	0	0.2	0	0	41.26	0.28	0.14	0	0	3.87	0	0.19	10.5	10.95	1.28	0.89	0.77	1.56	3.21	1.51	0	17.62	6.71	56.87	0	0	0	0	5.72	25.3	1.35	0	0	0	0	3.91	0	0	0.7	0	25.67	0	0.92	0	2.11	0	0	0.44	32.86	6.73	16.13	1.85	0	9.01	0.26	0	10.98	9.84	0	0	34.98	1.26	0	0	19.26	7.2	0.99	0	0	25.7	0	0	0	0	31.65	0	4.46	0	4.31	33.91	0.44	57.35	0.97	0	0	0	4.09	0	5.65	0	0	1.84	0	0	0	0	26.59	0	6	2.15	0	0	0	0	4.86	40.27	7.61	0	0	0	0	0	134.31	0.85	4.81	0	0	0	0	11.89	0	0	0	0.8	2.85	0	0	0	76.52	0	0	48.75	0	0	6.51	0	49.53	0	0	0.56	0	0	0	8.24	1.55	0	14.57	0	26.95	0	0.71	13.97	0	0	0	0	0	1.59	0.67	0	0	0	14.28	0	0.35	8.95	7.42	0	0	172.65	0	0	0	0	30.38	0	0	16.39	0	19.46	0	0	0	0	0	12.58	0.59	13.37	0	16.21	0	0.68	0	0	0.41	0	0	131.36	0	0	3.99	0	0.6	41.8	0	3.76	0	0	0	0	0	7.42	0	1.34	23.82	0	0	0	38.56	0.7	64.29	0	0	0	69.97	0	0	0	0	1.52	0	25.66	79.14	1.07	31.74	53.31	14.08	0	0	0	0	0	0.66	0	0	0	0	0	0	0	0	2.46	0	0	0	0	0	0	3.41	0	30.02	0	0	0.54	0	2.74	0	0	0	0	0	0	0.77	0	0	19.79	0	0	0	0	16.63	0.59	0	0.32	17.07	160.2	6.07	0	0.71	0.47	243.34	0	0	0	0	0	6.2	0	0	3.56	0	0	0	0	0	0	0	4.67	0	0	0	0	0.89	0	0	30.38	0	0	0	0	13.44	30.4	0.4	0	0	39.13	0	50.84	0	66.8	0	0	0	0	24.83	0	3.37	0	0	0	0	6.08	0	0	3.4	0.74	0	1.29	0	0.72	0	9.96	6.25	0	0	0	1.39	0	6.88	0	0	0	0	16.77	0	0	0	0	0	0	0	0	0	0	0	0	0.8	17.7	0	0.73	0	0	0	0.79	0	0	0	1.28	10.93	0.82	0	3.14	0	3.2	6.26	45.9	0	28.87	0	2.92	0	0	1.79	0	13.34	0	13.87	1	0	0	0	0	0	0	0.61	18.76	0	0.86	7.79	2	1.53	0	0	0	0	0	0	0	1.55	0	0	0	0.49	0	0	1.75	43.79	3.7	0	0	9.07	0	0	0	2.17	5.73	3.42	0	22.69	0	0	3.13	0	3.87	18.12	0	0	11.99	0	14.42	2.24	0	21.37	0	0	0	0	0	0	0	0	0	29.15	0	0	0	0	0	1.4	39.09	38.55	0.24	0	46.72	0	0	1.95	0	3.96	1.34	0	0.38	0	0	8.58	0	0	0	0	0	0	0	0	0	1.38	0.4	22.07	6.33	0.42	0	0	0	0	0	1.65	51.37	0	2.01	0	1.55	0	0	0	4.7	0	2.5	6.82	3.71	8.14	15.09	0	0	0	0	0	5.257424758	12.20880458	0	0	0	0	9.615019364	0	0	38.92544584	0	0	0	0	0	0	1.936820038	19.85012779	33.66074813	0	3.383208635	0	0	51.19032379	0	0	0	3.471695979	0	0	2.167496837	0	1.803231298	0	29.83359687	0	14.28910773	0	0	0	0	0	0	8.725230746	0	0	0	0	0	0	0	0	0	0	0	0	0	23.03542713	6.100013473	4.573253336	0	0	0	0	0	0	0	2.247216203	0	0	12.19332957	0	0	0	0	19.86370626	0	0	0	20.56325378	10.691566	3.244981167	0	0	0	0	0	0	30.10217397	3.594991252	0	0	0	0	0	4.3	0	0	0	0	0	0	0	0	4.31	0	0	3.47	0	6.5	0	0	2.67	0	3.96	0	0	0	2.43	0.52	4.1	0	0	0	0	0	1.01	0	0	0	0	4.08	0	0	1.86	0	9.32	5.8	0	0	0.37	1.61	2.2	3.09	0	32.94	0	0	0.94	53.12	4.79	0	0	4.08	0	0	1.68	23.39	14.93	0	12.06	0	0	0	0	0	20.09	0	0	0	0	0	0	7.16	10.94	0	0	0	0	0	0	0	0	20.76	0	0	0	0	51.82	0	0	0	0	0	0	8.12	0	0	0	0	0	0	0	3.88	0	0	0	0	0	0	0	4.95	0	0	0	0	3.29	0	0	0	0	0	0	0	0	0	0	0	0	0	0	0	0	0	7.86	0	0	0	0	0	0	0	0	0	0	0	0	0	0.34	0	0	0	0	1.03	19.1	0	0	33.74	0	0	0	0	0	0	0	0	0	0	0	0	0	0	0	0	0	0	0	0	0	0	0	0	0	0	0	0	0	0	0	0	0	0	0	67.62	48.87	0	0	0	0	0	0	0	0	0	0	0	0	0	0	0	0	0	0	16.89	0	0	0	0	0	0	0	0	0	0.39	0	0	0	1.85	0	22.17	0	0	0	0	0	0	0	9.2	0	0	0	4.32	0	0	2.16	0	0	0	0	0	0	0	0	1.39	0	2.82	0	0	0	0	0	0	0	0	0	0	2.1	2.93	4.78	0	0	0	0	1.19	1.94	0	0	0	0	0	0.75	0	0	0	0	3.19	0	0	0	0	0	0	0	0	0	0	0	0	12.06	0	0	0.3	0	2.39	1.33	0	0	0	0	15.67	1.59	0	12.02	0	0	0	0	0	2.05	2.72
BBS12	0	0	0	0	0	44.77	0	0	0	0	53.73	0	0	0.51	0	0	82.41	30.4	0	0	0	0	0	0	0	0	0	16.15	7.52	0	0	0	0	0	93.85	0.3	0	0	0	0	0	0	0	0	29.69	52.28	0	0	0	0	0	0	0	0	0	0	0	0	0	0	0	0	0	0	0	0	0	0	0	0	13.83	0	0	35.28	0	0	0	0	0	0	0	0	0	0	0	0	0	0	0	0	0	0	0	0	0	0	0	0	0	0	0	0	0	0	0	0	0	0	0	0	31.66	0.64	0	0	0	0	0	1.43	0	0	0	0.55	29.29	0	5.27	0	12.27	0	0	0	0	2.12	0	0	0	2.49	0	53.8	0	0	0	0	0	4.86	0	0	0	0	0	68.56	0	1.31	0	0	0	0	0	51.34	0	0.65	0	39.12	0	0	0	0	8.59	0	39.31	0	0	0	0	0	0	0	0	0	0	1.2	8.92	35.75	22.58	142.12	0	13.33	0	0	13.03	0	0	0	0	0	0	0	0	0	20	0	0	0	0	8.14	12.16	0	0	47.44	0.32	151.75	0.27	0	0	0	0	0.75	0	0	0	0	0	0	0	0	0	0	0	1.04	0	11.5	0	0	0	14.29	0	0	0	0	0	0	0	0	0	0	16.23	0	0	0	0	0	128.66	15.94	3.99	0	0	0	0	0	0	0	0.59	0	0	0	0	0	0	0	0	2.24	0	0	0	0	0	0	0	21.89	0.44	0	91.25	0	0	0	0	0	0	0	0	0	0	0	0	0	9.58	0	0	0	0	14.14	0	0	0	0	0	0	33.25	0	0	0	24.98	0	6.82	0	0	0	0	0	0	0	0	0.9	0	1.02	0	0	0	0	0	0	0	0	0	0	0	0	0	71.67	2.26	13.32	0	0	0	0	0	0	0	0	0.44	0	0	0	0	0	0	0	0	2.63	0.46	0	9.51	0	0	69.05	0	0	0	13.08	0	5.96	0	49	0	0	0	25.88	0	0	0	0	0	51.56	0	0	0	0	0	0	0	0	0	0	0	0	0	0	0	0	0	0	0	0	0	0	0	0	0	0	0	0	0	0	0	0	0	23.28	36.41	0	0	0	0	25.94	0	0	0	0	0	0	0	0	6.85	0	0	0	0	54.98	0	0	0	0	0	3.6	66.62	0	0	0	0	0	0	0	0	0	0	0	0	0	0	0	0	0	0	0	0	0	0	0	0	7.74	0	0	0	0	0	0	0	6.91	0	0	0	68.85	16.81	0	0	0	16.45	0	0	0	0	0	0	31.57	0	0	0	0	0	0	0	0.36	3.47	10.04	0	0	0	0	0	0.17	0	0	0	0	0	0	32.54	27.03	0	0	0	0	0	0	0	0	8.77	0	0	23.58	0	0	0	0	1.82	0	0	126.78	0	46.29	0	3.52	0	0	0	144.35	0	0	0	0	0	0	0	0	0	0	0	2.07	0	0	28.93	0	0	0	0	0	0	0	0	0	0	0	1.25	0	0	0	0	0	0	0	0.5	47.99	0	0	0	0	0	0	0.79	0	10.28	10.89	0	0	1.78	0	0	0	0	0	0	0	0	2.02	0	38.39	0	0	0	47.74	0	0	0	0	0	0	10.4	0	0	0	0	0	0	0	0	0	0	0.92	0	0	0	0	0	0	0	0	0	0	0	0	0	0	0	0	0	0	0	38.24	0	0	0	0	0	41.84	0	0	0	3.67	0	0	0	0	0	38.21	0	0	0	0	0	45.16	0	0	0	0	0	0	0	0	0	0	0	6.55	0	13.04	0	0	0	0	0	8.13	0	0	0	0	0	0	0	0	0	12.34	0.48	0	0	0	3.25	0	0	0	0	0	0	0	18.43	2.52	0	0	0	3.69	0	0	0.85	0	0	107.23	0	16.64	0	0	0	0	0	0	0	0	0	67.85	17.26	0.43	0	0	0.99	10.89	0	0	0	0	0	5.99	0	0	0	0	0	0	0	0	0	0	0	0	0	0	0	0	0	0	0	0	0	0	0	0	0	0	0	0	0	0	0	0	0	0	0	0	0	0	0	0	0	0	0	0	0	0	0	0	0	0	17.18251975	0	0	0	0	0	0	0	0	0	0	0	0	0	0	0	0	0	0	0	0	0	9.964798707	0	0	0	15.09087005	0	0	3.265254612	0	0	0	0	0	0	0	0	0	0	0	0	0	0	0	0	0	0	0	0	0	0	0	0	0	0	0	0	0	23.93	0	0	0	0	0	0	0	0	0	0	0	0	0	0	0	0	0	0	0	0	0	0	0	0	0	0	0	0	0	0	0	0	0	0	0	0	0	0	0	0	0	0	0	0	0	0	21.34	0	0	0	0	0	0	0	0	0	0	0	0	0	0	0	0	0	0	0	0	0	0	0	0	0	0	0	0	0	0	0	0	0	0	0	0.52	0	0	0	0	0	2.84	11.23	0	0	0	0	0	0	0	0	0	0	0	0	0	0	0	0	2.41	9.39	0	0	0	0	0	0	0	0	0	0	0	0	0	0	0	0	0	0	0	0	0	2.43	8.16	0	0	0	0	0	0	0	0	0	0	0	0	0	0	0	0.34	0	0	2.02	0	0	0	0	0	0	1.45	0	0	0	0	0	0	0	0	0	0	0	0	0	0	0	0	0	0	0	0	0	0	0	0	0	0	0	0	0	0	0	0	0.82	0	0	0	0	0	0	0	0	0	0	0.46	0	0	34.12	14.61	0	0	0	0	0	0	0	0	0	0	0	0	0	0	0	0	0	0	0	0	0	0	0	0	0	0	0	0	0	0	0	0	0	0	0	0	0	0	0	0	0	0	0	0	0	0	0	0	0	0	0	0	0	0	0	0	0	0	0	0	0	0	0	0	0	0	0	0	0	0	0	0	0	0	0	0	0	0	0	0	0	0	0	0	0	0	0	0	0	0	0	0	0	0	3.05	0	0	0	0	0	0	0	0.7	0	0	0	0	0	0	0
BBS2	0	0	0	94.88	51.72	0	0	0	0	80.31	178.14	64.77	96.53	0	0	0	114.05	70.16	0	52.53	173.3	169.41	0	28.93	283.38	0	135.72	161.62	0	10.01	160.08	0	7.4	151.44	0	0	0	21.91	37.22	0	279.53	176.02	0	215.64	120.44	0	17.77	12.39	0	75.32	72.9	0.44	182.67	0	0	0	349.43	121.45	10.08	0	70.37	34.74	44.77	59.44	58.8	1.99	33.86	5.47	17.41	126.25	24.65	172.14	0	0	0	77.42	95.78	40.5	12.16	125.19	0	110.6	0	96.11	0	101.11	103.01	1059.24	100.17	13.48	0	0	0	0	196.92	238.02	41.93	0	0	394.2	0	0	27.03	346.28	0	45.12	0	0	113.09	0	16.26	0	0	39.75	0	0	8.02	0	7.23	0	0.6	71.05	9.1	98.67	79.72	40.8	58.88	0	0.38	225.91	42.44	69.19	0	14.57	0.6	27.3	0	0	0	0	0	0.76	34.41	0	28.89	0	0	64.76	3.8	136.3	0.6	0	24.41	58.05	0	65.83	0	26.6	0.57	3.44	3.59	14.21	44.56	74.44	35.42	30.32	8.3	0	9.08	61.67	18.85	0.87	2.14	0	5.83	50.05	18.69	5.9	124.41	15.17	18.83	43.06	95.86	58.89	0	244.73	56.07	0	0	0	74.39	22.89	10.75	0	53.03	5.43	54.52	23.66	99.18	85.89	29.48	1.81	14.59	0	44.67	0.93	8.52	42.78	0	120.79	0	79.25	0	32.18	53.87	0.57	120.54	43.77	0	51.02	6.39	0	0	145.24	343.04	91.17	0	53.42	0	84.15	1.28	20.3	11.24	0	33.42	46.42	6.16	0	77.35	19.99	20.73	0	0.37	6.82	68.55	22.65	6.05	1.16	0	71.42	69.77	18.17	63.7	0	1.83	99.7	21.92	0	171.66	1.64	0	8.52	1.51	55.64	27.13	27.27	8.41	80.51	0	19.01	0	0	64.1	66.4	108.73	0	17.07	27.56	74.1	1.24	108.11	11.27	41.43	13.61	6.48	22.48	0	0	40.59	0	0	45.13	222.82	0	235.22	0	0	0	6.93	0	0.48	0	0.57	0	54.81	0	0	0	0	0	4.44	0	0	0	5.54	32.39	21.31	0	21.83	0.64	0	0	367.59	0	66.53	27.02	45.68	0	0	31.85	36.18	112.1	88.23	2.37	0	0	84.01	1.19	48.01	139.66	0	0	0	0	9.72	0	0	0	0	165.03	0	0	0	0	0	26.63	0.73	120.32	0	0	0	0	60.65	0	0	0	72.06	245.73	78.71	35.17	0	78.24	0	110.94	0	0	19.14	0	40.15	3.86	289.09	6.12	0	0	0	0	0	0	0	3.04	0	19.37	0	0	0	128.22	0	0	1.54	90.91	0	0	93.82	0	36.06	36.07	134.65	0	0	0	24.42	65.45	23.25	0	0	0	22.06	0	0	0	0	73.6	0	34.22	12.37	0	0	49.87	5.89	23.37	49.38	0	9.49	44.31	16.87	0	157.09	0	0	0	0	8.17	120.93	0	10.48	0	0	6.68	10.55	59.8	71.35	7.41	46.71	0	0	50.85	0	2.26	2.76	0	16.9	4.37	0	123.83	146.69	0	0	0	130.02	8.03	32.5	102.23	0	0	0	28.74	37.74	0	0	0	26.37	0	0.36	0	27.66	0	0	0	22.17	0	0	67.84	0	0	0	7.75	212.9	0	23.65	82.23	0	72.41	0	0	0	154.69	0	456.68	24.92	15.52	1.23	2.55	1.59	51.43	0	8.45	9.36	0	17.8	0	0	0	0	51.63	92	6.98	0.97	26.12	94.72	0	0	0	1.53	49.83	0	0	18.62	0	0	256.33	0	0	58.88	0	0	0	16.5	0	103.5	151.6	46.26	53.16	0	0	0	3.78	7.58	0	0	0	0	0	3.32	1.79	0	0	23.66	0	0	0	0	224.68	0	0	0	0	167.02	33.73	102.53	0	89.34	0	0	1.65	0	0	8.41	44.04	0	10.81	10.26	0.54	0	0	0	0	0	1.71	0	0	0.96	1.22	0	0	0	0	115.11	0	0	37.85	5.91	95.01	0	0	0.72	2.02	0	0	226.4	2	0	56.19	0	28.41	7.82	0	0	6.87	9.78	0	8.6	29.2	0	122.84	9.2	0	2.67	0	5.44	4.53	0	85.43	0	0	3.61	76.65	0	0	0	0	70.39	6.94	0	6.24	0	57.77	73.98	165.59	0	118.96	0	0	0	0	4.49	0	2.19	0	29.61	5.35	4.18	45.25	0	75.24	0	65.99	0	0	20.09	0	0	16.52	0	0	0	162.68	0	0	0	7.72	39.47	40.85	0	56.87	0	99.11	14.11	48.98	0	16.43	0	0	18.79	0.33	0	3.62	0	24.11	31.1	0	145.85	12.86	0	16.63	0	113.49	0	0	0	18.36	0	11.39	12.47	8.46	0	0	0	0	17.08	45.05	0	4.84	0	7.92	69.49	61.94	2.74	0	20.98	0	0	49.39	0	0	5.85	26.2	0	1.4	0	0	0	0	4.926359741	0	0	0	0	44.40739577	0	0	2.573245633	0	0	0	0	0	0	2.688612027	0	0	0	0	0	11.24221545	30.2869725	30.98954891	0	0	0	0	0	0	12.68140092	0	0	0	0	0	0	8.453489317	0	0	7.789752806	0	0	0	0	0	0	6.09838097	0	0	0	0	0	0	0	0	3.319882058	0	20.58512353	0	0	0	0	0	0.82514995	0	14.48491358	0	3.792422494	0	0	9.233510453	0	0	0	0	0	30.41552936	0	0	0	0	0	4.371837524	22.89923801	1.935800902	0	0	0	0	0	13.24937634	0	0	13.88	0	0	168.95	0	0	0	0	0	0	11.28	6.02	1.97	10.88	19.75	0	0	0	0	0	0	0	0	0	3.35	8.82	8.01	1.5	59.16	0	0	0	0	0	0	0	0	71.93	0	0	69.2	0	0	0	0	0	0	0	3.99	0	0	0	0	6.09	0	0	0	0	72.13	0	0	38.81	0	0	0	0	0	28.8	0	3.71	0	0	0	0	0	0	0	8.78	0	4.42	0	0	0	0	0	28.59	0	0	0	21.51	0	0	0	6.2	2.61	0	0	0	86.11	0	0	0	0	0	0	2.43	0	0	0	0	0	0	0	0	0	113.64	81.95	0	20.43	0	0	4.56	0	0	0	0	0	0	4.15	0	0	0	12.12	0	10.55	3	0	0	0	0	0	4.97	1.07	0	0	1.91	0	33.45	0	173.48	0	0	3.33	0	0	0	0	8.09	0	0	0	0	0	0	0	0	0	0	0	0	0	3.93	2.18	164.5	0	0	0	0	0	0	0	0	0	0	0.53	0	0	0	0	0	0	1.67	0	0	0	0	0	0	0	7.5	11.34	0	128.38	2.79	0	0	0	0	0	0	0	0	7.84	0	0	0	76.28	0	1.11	0	0	0	0	0	0	0	0	0	0.27	0	0	0	0	37.44	0	10.9	0	0	0	0	0	12.09	0	0	0	0	75.9	9.35	0	0	0	0	46.17	16.05	0	0	0	0	1.92	21.1	0	0	8.19	516.3	0	0	0	0	1.29	0	12.88	0	6.31	10.3	0	0	128.98	0	0	0	0	6.15	0	0	0	9.69	2.58	0	0	0	0	9.77	83.24	0	0	1.42	0	0	5.63	0	23.1	0	0	9.21	0	0	0	0	0	0	0	0	23.32	0	0	0	0	0	0	0	0	16.85	2.26	0	3.45
BBS4	0	426.58	284.32	43.95	3.78	148.38	0	0	8	184.7	26.09	178.21	82.21	0.81	0	0	17.81	0	4.22	0	92.82	140.86	30.4	11.5	4.78	0.39	6.48	0	27.4	252.43	0	0	81.42	2.62	204.9	5.81	235.86	118.52	9.96	207.03	321.52	114.2	279.04	109.64	87.12	5.17	64.51	10.6	0	35.34	0	0	36.96	92.3	0	0	5.29	0.3	41.57	32.3	69.65	75.38	107.77	242.04	35.93	36.86	0	0	24.97	120.02	3.89	0	74.32	160.3	293.84	3.97	220.91	91.3	0	41.85	0	152.03	257.35	103.83	9.8	120.54	290.87	219.11	19.32	14.67	211.49	0	302.29	3.92	0	26.02	0	0	124.77	0	155.03	38.21	99.45	8.13	0	244.72	0	0	0	10.46	2.46	120.97	205	0	0	88.26	0	0	25.07	0	0	0	55.35	26.1	0	0	3.32	0	88.19	28.63	0	4.9	132.44	0	30.84	0	3.96	0	258	115.34	12.32	0	123.15	0	13.21	95.35	16.46	280.24	9.23	74.79	0	31.06	0	0	0	5.47	232.44	0	52.59	0	0	0	0	0.69	15.81	0	96.83	229.93	0	73.29	30.11	99.23	0.41	53.16	39.27	33.41	54.73	8.01	0	200.3	0	11.45	225.99	0	0	62.07	0	111.18	96.14	1.4	76.13	11.91	3.45	16.25	28.65	0	114.86	0	38.39	0	94.3	0	14.53	70.06	0	77.16	50.91	34.37	36.31	112.57	0.73	5.41	0	40.38	6.41	16.39	32.14	2.17	50.15	0	0	43.93	26.92	0	25.48	3.63	0	49.94	0	14.3	28.3	14.05	15.72	77.31	0	0	0	32.54	8.42	133.04	0	26.19	0	55.44	53.43	4.02	89.35	0	0	13.24	0	0	1.54	0	7.85	4.03	7.97	0	11.42	28.14	0	0	25.72	68.05	90.18	43.02	20.35	9.7	0	8.02	0.39	0	97.79	25.83	8.61	263.36	89.57	72.95	35.26	115.98	47.11	2.32	30.88	36.66	73.37	1.87	1.42	3.52	188.84	0	0	0	1.32	6.57	66.37	0	115.6	0.89	8.75	0	0.51	0	0	16.47	0	0	0	306.14	0	0	100.82	52.59	0	0	0	0	0	3.34	0	81.75	0	0	21.89	48.45	0	118.12	67.3	0	5.37	0	0	0	0	30.78	0	0	27.42	122.94	16.07	118.77	0	0	3.09	0	279.9	0	0	0	0	2.8	0	0	127.58	0	0	15.94	0	11.21	0	0	0	145.56	0	0	0	0	3.15	0	0	0	8.65	16.85	0	14.6	0	96.49	1.5	0.72	0	0	0	2.4	0	0	0	0	0	0	18.19	0	203.62	2.67	0	0	0	13.46	0	19.9	0	2.07	0	0	37.64	78.82	0	98.38	92.69	0	0	0	0	12.83	2.36	0	80.8	0	0	35.7	134.4	0	167.2	59.99	0	96.05	0	0	0	5.87	0	2.58	0	30.09	97.79	0	0	164.4	71.51	0	0	0	132.41	47.83	0	41.4	0	78.25	0	0	148.68	3.16	8.34	88.93	23.05	6.88	0	21.34	47.93	10.22	226.9	0	15.42	45.11	0	0	0	75.48	0	6.48	8.94	8.07	22	73.29	51.1	67.74	109.04	52.17	8.85	41.75	103.66	53.14	0	0	0	35.24	15.86	0	0	3.84	37.37	0	43.22	5.66	4.53	34.28	0	0	0	7.78	0	3.97	57.63	101.76	80.96	1.36	91.15	45.86	380.83	0	12.39	2.31	0	97.59	6.21	1.61	22.4	3.21	13.2	0	9.36	0	4.56	5.88	0	69.78	22.56	0	29.53	2.94	57.66	52.15	1.69	35.45	2.01	8.62	20.69	0	8.39	43.19	0	0	9.15	3.13	16.94	0	0	86.75	12.04	0.96	7.84	2.96	6.42	10.16	0	0	0	0	0	17.69	26.07	103.52	7.51	16.04	0.52	43.66	0	1.86	108.35	7.16	0	0	0	13.24	82.31	49.86	3.77	196.8	113.92	22.68	0	0	66	0	55.12	0	0	1.49	21.03	0	22.31	4.66	0	1.15	31.67	5.79	0	0	0	135.52	38.23	34.74	5.12	21.39	33.51	130.59	12.06	2.41	64.24	113.55	0	0	47.69	45.96	0	0	50.9	8.16	207.9	4.81	56.5	2.69	10.92	82.78	0	0	17.88	22.87	6.07	0	33.77	96.17	0	51.29	0	3.82	29.11	3.54	58.43	62.27	78.33	0	19.05	24.59	0	20	36.7	0	0	0	7.14	55.54	1.75	0	49.2	32.51	14.49	26.14	0	115.98	177.1	0	0	46.79	142.57	65.52	72.79	26.3	40.65	0	37.49	19.82	13.35	0	0	0	0	43.32	0	0	3.94	0	0	59.8	0	0	0	257.85	0	5.39	47.18	65.74	28.07	89.24	8.92	166.43	0	42.73	10.1	18.31	0	0	0	0	29.59	15.23	33.03	0	41.55	5.46	34.21	0	0	46.43	0	13.03	6.21	92.02	0	0	0	17.67	34.16	22.05	7	0	0	0	0	0	20.44	0	6.67	52.07	172.75	25.87	0	18.39	0	67.07	3.27	0	0	3.68	13.41	27.95	0	21.19	180.18	32	0	0	0	0	0	1.123836972	0	10.42163278	174.9698479	0	9.312719534	8.397569877	171.2365626	0	5.47158013	68.46723832	0	0	0	0	0	0	0	0	0	9.787584989	0	0	0	0	0	0	0	0	7.785961962	0	0	0	70.0361817	0	0	11.56998307	38.54379005	0	0	0	0	31.94792756	7.344141508	0	0	0	0	0	0	0	0	0	0	12.38313183	0	19.91136473	1.688923294	0	0	0	0	0	19.23707793	0	0	0	0	0	1.609692805	89.43938823	0	0	0.533970598	192.6750072	0	0	6.055612767	0	0	0	0	25.00477803	9.60586947	0	119.4275911	81.46238708	0	4.07750481	0	248.8597262	0	0	19.2	0	0	0	0	0	0	0	0	0	0	14.27	0	0	0	0	12.25	15.9	0	0	0	39.07	0	0	0	2.01	0	8.89	0	0	0	7.98	0	0	0	0	204.65	0	0	0	0	0	0	0	0	2.92	7.2	0	0	0	0	0	7.47	0	0	0	0	0	0	0	0	0	0	0	0	0	47.73	0	0	0	11.47	4.93	12.05	0	0	0	0	0	0	0	0	45.73	0	0	0	0	0	0	0	0	0	0	48.44	0	0	0	0	66.58	0	52.17	0	0	0	0	1.46	0	0	0	0	0	70.61	0	81.19	9.85	0	0	0	10.45	3.58	0	57.92	0	92.47	0	0	10.19	21.07	0	0.47	0	0	3.72	0	0.81	103.35	0	9.99	0	0	5.14	7.87	0	0	109.48	0	0	0	0	31.93	0	0	0	14.17	1.36	0	0	0	6.76	22.8	0	57.46	17.66	0	0	10.87	1.71	17.99	0	0	0	0	0	0	0	0	0	0	0	18.5	0	0	0	0	0	0	0	0	3.2	0	0	0	0	0	0	0	0	0	0	0	0	0	3.53	15.91	0	0	0	3.59	0	0	0	0	0	10.18	44.11	0	0	0	0	2.88	0	0	0	3.22	0	0	0	0	0	0	0	0	0	3.45	0	0	0	0	0	0	0	29.64	4.8	0	0	0	0	0	0	217.28	71.57	38.06	0	0	0	0	0	0	0	0	0	0	88.07	0	0	0	0	0	22.61	0	0	11.99	0	3.84	12.63	30.13	0	0	0	0	0	58.52	9.26	0	0	1.54	7.74	0	0	1.44	7.19	0	0	0	0	0	0	0	0	0	0	0	133.05	0	0	0	0	0	0	1.22	0	0	1.21	0	0	0	33.53	4.02	1.86	0	0	0	0	0	0	0.57
BBS5	0	0	0	0	0	0	0	0	0	117.78	0	0	0	6	0	0	0	0	0	0	0	0	9.48	0	0	0	0	0	0.5	22	0	0	0	0	0	0	0	0	0	0	0	0	0	0	0	0	0	0	0	0	0	0	0	0	0	0	0	39.19	0	0	0	10.56	98.34	0	29.72	0	0	0	0	0	0	0	0	0	0	0	0.38	0	0	0	80.35	0	0	0	0	0	0	0	0	0	0	3.17	0	0	0	0	0	0.15	0	0	0	0	0	0	0	0	0	0	0	0	0	0	0	0	0	41.68	16.86	0	0	0	0	0.57	0	11.54	0	0	0	0	0.32	0	0	1.11	0	0	0	0	10.93	0	0.84	0	8.35	7.81	4.9	0	10.75	0	0	0	0	0	0	0	11.27	3.55	0	0	0	13.16	0	0.34	0	0	23.37	2.79	48.75	0	0	0	0	99.38	0	0	0	0	40.53	43.03	0	0	0	0	0	0	0	0	0	0	5.01	0	0	0	0	0	0	0	0	0	13.03	0	0	0	0	0	0	5.75	0	0.45	0.79	0	0	0	0	0	0	0	0	0	0	0	0	0	0	0	0	0	0	0	0	0.78	0	0	0	0	0	0	0	0	0	0	0	0	0	0	0	0	0	0	0	0	0	0	0	0	0	0	0.41	0	0	0	0	0	0	0	0	0	0	0	0	0	0	0	0	0	0	0	0	0	0	0	0	0	0	0	2.33	17.38	0	0	0	0	12.34	0	0	0	1.04	0	0	0	0	0	0	0	0.4	36.91	0	0	27.62	0	13.66	0	0	0	1.05	27.87	0	0	2.68	0	0	59.68	64.89	8.54	0	0	0	33.67	0	0	0.9	0	1.29	17.94	0	0	0	3.44	0	0	17.85	23.73	0	0	0	0	0	0	0	0	0	66.18	37.27	0	0	0	0	0	0	0	0	0	0	0	0	0	0	23.23	0	11.29	0	0	0	0	0	1.24	0	0	0	0	0	0	0	0	0	24.13	0	41.87	0	3.18	0	39.52	0	0	171.2	0	0	31.04	0	109.1	0	6.67	0	0	17.4	44.53	0	0	3.91	88.77	0	0	0	4.27	0.39	1.18	12.92	0.6	22.33	0	0	30.26	0	0	33.77	0	0	6.97	0	0	2.87	0	0	94.7	0	0	16.5	0.51	0	0	50.75	1.11	75.1	0	0	105.22	0.68	0	0	4.35	4.39	0	0	0	0	0	3.39	0	16.37	0	0	0	0	0	0	0	0	0	0	0	0	0	56.72	0	0	1.03	27.54	0	0	0	0	0	0	0	0	0	0	0	0	0	43	0	0	0	0	0	0	0	0	0	0	0	0	0	0	0	0	38.7	0	0	2.23	0	0	30.27	0	0	5.46	0	115.67	3.59	0	0	0	0	0	0	0	44.68	0	0	0	0	0	0	0	0	0	0	0	0	0	15.69	0	0	0	0	0	0	0	0	0	0	0	0	0	0	0	0	0	0	0	0	0	0	0	17.16	2.1	0	0	0	0	0	0	0	0	5.46	0	0	0	0	0	0	2.16	0	0	0	0	0	0	23.23	24.95	0	0	8.55	61.47	0	0	0	0	0	1.13	0	0	0	0	0	0	17.65	0	0	0	0	0	0	0	0	0	0	0	0	0	0	0	0	22.2	0	0.51	0	0	0	0	0	0	0	0	0	0	0	0	0	0	0	0	2.29	0	0	0	0	0	0	6.08	0	0	0	0	0	4.31	0	0	0	0	0	0	0	0	0	0	0	0	0	2.12	0	0	0	0	7.6	73.93	0	0	0	0	0	9.07	0	0	0	0	0	19.04	0	0	0	0	0	0	78.26	0	0	25.21	0	0	0	0	0	0	0	20.87	0	0.31	0	0	0	0	0	0.77	0	0	0	0	0	0	96.8	0	0	0	0	0	0	0	0	0	0	0	0	0	0	0	4.84	0	0	0	3.82	0	0	0	0	49.24	0	0	3.61	0	0	0	0	0	0	0	0	0	0	0	0	0	0	0	0	0	0	0	0	0	0	0	0	0	0	0	0	0	0	0	0	0	0	0	0	0	0	0	0	0	0	0	0	0	0	0	0	0	0	3.552397779	0	0	0	0	0	0	0	0	0	0	0	0	0	0	0	0	0	0	0	0	39.03880201	0	0	0	0	1.270148229	0	0	0	0	0	0	0	0	0	0	0	0	0	0	0	2.168691385	0	0	0	1.231502452	0	0	0	0	0	0	0	0	0	0	0	0	0	0	0	0	0	0	0	0	0	0	0	0	0	0	0	0	0	0	0	0	0	0	0	9.2	0	0	0	0	0	0	0	0	0	0	0	0	15.65	0	0	0	0	0	0	0	0	0	0	0	0	0	0	0	0	0	0	0	0	0	0	0	0	0	0	0	0	0	0	0	0	0	0	0	0	0	0	0	0	0	0	0	0	435.44	0	0	0	0	0	0	0	0	0	2.13	0	0	0	0	0	0	0	0	0	0	0	0	0	0	0	0	57.56	0	9.14	0	0	0	0	0	0	0	0	0	0	0	0	0	0	0	0	0.57	53.91	0	0	0	0	0	0.61	0	0	0	6.47	0	0	0	0.35	11.21	0	0	0	0	0	0	0	0	0	0	0	0	0	0	0	0	0	0	0	0	0	0	0	4.21	0	0	0	0	51.66	3.78	0	0	0	0	0	0	0	0	0	0	0	0	1.94	0	0	0	0	0	0	0	0	0	0	0	0	0	0.99	0	0	0	0	0	0	0.21	0	8.88	0	0	0	0.51	0	0	0	0	0	0	0	0	0	0	0	0	0	0	5.79	0	0	0	0	0	0	0	0	0	0	0	0	0	0	0	0	0	0	0	0	0	0	0	0	0	0	0	0	0	0	0	0	0	0	0	0	0	1.47	2.26	0	6.39	0	0	0.86	0	0	0	0	0	0	0	0	0	0	1.02	0	0	0	0	0	0	0	0	0	0	0	0	0	0	0	0	0	0	0	0	0	0	0	0	0	0	0	0	0	0	0	0
BBS7	0	46.98	96.73	76.5	0	76.47	78.94	0	0	58.09	0	11.58	55.31	16.12	18.18	222.26	30.44	0	32.42	141.05	38.78	62.03	0	37.98	238.53	0	282.82	68.5	91.84	67.69	24.76	51.75	0	100.68	5.46	33.75	55.53	9.19	0	0.94	78.8	26.46	137.37	34.83	20.94	10.94	7.8	0	13.05	27.52	75.47	0	0	0	0	14.71	24.92	44.75	33.37	19.93	0	32.66	64.77	0	63.22	21.36	33.9	0	55.41	4.69	40.61	13.98	108.42	203.55	0	12.17	9.21	19.31	0	0	20.25	0	3.54	18.16	0	24.31	0.97	0	57.06	0	0	0	140.76	123.31	81.73	2.33	0	0	0	34.2	118.65	0	46.81	0	5.29	7.76	11.39	47.56	17.82	17.09	0	0	26.27	39.14	0	0	48.24	14.39	1.07	6.85	0	4.89	20.88	44.62	5.07	116.65	14.69	0	0	29.43	60.49	1.35	72.19	16.3	4.64	0	0	69.58	0	0	40.35	0	0	23.33	0	0	0	0	33.16	31.67	0	39.83	11.62	14.61	72.71	10.38	40	49.79	55.07	0	1.79	0	0	3.33	19.54	0	83.03	0	4.29	29.45	10.95	78.7	0	24.56	7.83	32.87	38.19	0	0	43.41	0	0	0	14.44	0	70.11	0	0	56.6	0	46.38	44.48	63.15	0	40.1	0	38.1	3.99	61.99	31.51	24.06	0	13.7	35.34	0	27.87	57.16	70.13	26.84	259.35	27.08	19.16	0	18.84	10.7	3.82	10.5	3.32	0	3.98	24.81	43.31	139.49	0.4	83.85	33.09	25.71	26.03	8.14	0	0	33.4	12.48	68.45	7.67	74.79	0.35	1.98	12.5	58.67	78.87	12.36	11.02	26.53	2.85	0	2.15	1.45	0	2.43	12.16	4.8	61.12	0.58	63.11	38.6	0	16.27	24.82	143.94	17.76	77.91	32.33	17.12	28	30.66	58.09	28.81	0	62.28	36.27	38.57	37.81	114.29	56.6	116.08	55.3	51.96	46.66	0.16	76.01	3.83	35.25	0	76.27	7.97	82.47	0	0	0	100.74	54.57	0	34.06	8.25	3.73	2.47	0	0	68.68	0	3.49	11.25	27.47	0	0	1.85	0	0	46.32	79.58	37.49	34.27	0	22.33	27.86	76.12	33.27	0	3.85	18.09	4.5	0	5.14	14.86	0	21.6	8.02	0	143.02	0	0	6.81	3.63	114.26	40.48	17.28	0	0	0	0	9.6	0	8.38	48.81	0	4.34	9	0	7.9	0	51.11	0	0	70.06	68.65	95.77	0	2.32	0	0	2.09	0	65.48	8.24	1.96	3.99	4.11	0	0	8.24	17.76	7.46	0	7.37	61.96	5.37	0	0	50.55	0	94.25	0	23.13	0	19.88	0	14.67	0	0	0	0	0	9.64	6.73	0	35.12	51.77	12.26	25.82	0	0	0	0	3.02	0	26.01	49.59	0	94.98	0.58	2.83	6.69	3.53	35.7	24.08	11.47	0	0	0.99	11.07	15.75	34.09	0	0	13.95	0	0	10.72	33.59	0	57.18	0	0	23.93	3.93	45.41	2.22	69	0	62.59	26.22	95.84	4.56	0	0	0	0	0	0	26.06	5.25	21.14	14.12	3.16	0	0	9.25	3.7	23.5	0	0	22.24	0	0	0	0	0	24.09	0	71.28	100.49	71.04	73.46	71.1	17.86	25.37	88.82	0	51.7	38.95	30.93	16.18	51.93	62.37	13.89	8.74	0.54	15.85	46.54	28.76	0	40.69	18.46	0	14.38	61.7	58.55	71.04	0.46	19.31	46.96	23.66	15.12	0	84.85	0	0	103.02	33.86	16.28	22.16	49.83	52.3	0	33.13	5.88	0	3.85	65.34	0	2.45	31.84	23.54	12.75	139.85	41.62	19.82	13.29	107.2	45.3	87.91	146	19.36	51.11	0	66.18	26.65	0	1.96	7.09	90.23	0.65	72.76	0	16.8	31.24	17.76	0	129	5.8	31.63	6.06	5.76	141.92	15.23	76.7	0	0	6.21	9.09	0	59.09	54.58	9.9	12.07	57.66	49.95	8.84	2.16	9.62	4.37	0	11.24	2.4	8.5	0	14.98	35.79	13.95	14.41	0	43.17	4.98	0	29.47	42.31	0	8.32	6.34	74.61	2.18	31.22	21.63	4.76	32.81	0	0	3.91	10.98	31.05	0	70	0	8.72	20.29	14.25	5.85	10.37	0	5.83	7.68	0.63	32	34.82	8.15	0	0	0	0.96	5.68	0	0	18.44	0	65.18	49.52	0	15.9	85.95	21.23	25.14	0	9.55	2.08	0.57	0	0	14.01	24.88	21.06	30.2	31.34	28.5	2.92	67.8	1.95	0	0	0	93.58	11.72	10	0	0	36.91	0	0	0	0	0	0	0	23.69	32.1	43.77	44.08	0	25.63	21.59	159.63	21.38	53.01	0	0	20.14	0	78.3	0	0	37.2	15.83	0	73.06	73.6	34.08	84.61	0	0	2.57	103.25	0	26.72	16.81	0	47.31	65.93	0	25.08	32.93	85.93	3.58	10.89	0	44.3	16.24	17.34	17.07	0	0	33.84	27.24	2.15	5.15	101.82	0	1.18	36.87	12.75	3.04	55.97	8.83	34.19	39.68	75.89	33.57	6.69	0	51.16	0	18.38	10.91	0	0	74.64	21.7	12.28	29.83	14.88	65.45	0	0	0	0	30.25	12.29	0	67.78	0	0	0	14.68361561	4.271191694	39.67523334	0	70.3149035	0	78.86121516	8.946183925	5.450078463	41.96160339	0	0	0	76.27529537	0	0	0	0	13.43789867	51.58210951	0	0	107.5595327	11.54515996	17.39277333	4.45030491	0	0	22.93935026	15.3238818	0	5.485843657	27.35540246	0	19.63309207	6.726195327	5.868024598	0	0	6.64997731	8.419198746	13.64195288	0	118.1362333	50.44904528	0	9.362118278	1.037834902	0	0	0	76.03349016	8.632433333	0	0	0	60.48729029	27.69764417	0	0	0	0	0.918282567	15.8293772	0	7.611084611	30.15884916	0	0	38.3059298	126.8591582	0	32.89096623	0	24.68918255	49.89658591	20.99567965	0	47.23338498	7.662789616	31.04206148	0	0	0	23.52528424	27.9646282	7.831641214	0	0	0	28.56762601	0	0	0	0	84.1	0	0	0	0	58.4	0.65	138.79	0	0	0	23.96	0	0	0	33.23	0	26.75	165.64	77.02	0	0	23.88	10.01	0	1.93	6.94	0	5.58	0	11.89	0	0	0	0	50.71	59.38	0	0	0	0	0	176.3	0	0	3.12	0	0	3.45	0	150.7	0	56.69	0	0	156.65	20.12	3.57	0	0	109.33	0	0	20.04	0	0	0	0	22.02	2.16	0	2.67	1.08	0	0	0	2.65	10.13	102.3	18.33	0	0	0	0	280.46	0	0	0	0	0	0	0	195.36	0	2.26	0	16.39	11.41	360.94	169.54	0	85.01	91.07	12.66	57.16	21.05	0	0	29.7	0	148.68	0	300.13	19.28	75.39	0	136	3.72	0	0	0	0	0	0	0	2.85	10.95	45.52	48.47	0	96.92	0	0	58.27	57.51	0	10.89	0	0	0	0.94	79.25	47.43	17.25	0	0	52.99	0	3.35	82.26	0	12.41	48.73	102.3	78.75	0	106.41	0	32.69	59.57	0	50.5	94.34	0	86.27	0	49.04	42.38	7.38	0	331.21	51.05	58.48	1.51	0	0	0	11.81	0	0	0	0	0	0	21.12	0	0	0	0	0	0	0	0	0	0	57.13	143.9	0	17.11	70.2	40.53	0	333	0	219.12	0	11.22	310.06	0.98	70.59	0	0	0	32.04	149.58	0	0	0	0	0	0	0	0	0	0	0	0	135.51	18.39	0	0	0	0	0	0	4.72	0	0	0	0	0	0	6.43	0	0	59.22	18.13	0	0	0	0	0	0	0	0	0	0	0	46.5	15.04	50.75	0	0	0	13.73	17.01	0	22.52	0	13.85	0	0	0	0	0	0	0	34.38	13.31	0	0	4.14	0	0	52.7	0	0	0	60.51	0	0	0	0	15.75	0	0	0	41.71	0	0	0	7.19	396.42	0	0	209.85	0	0	0	18.53	30.12	0	0	0	1.65	39.45	127.68	0	237.2	4.63	20.46	0	1.95	1.91	0
BBS9	0	3.87	0	0	0	0	0	0	0	33.36	0	0	57.68	0	24.87	0	0	0	21.27	2.47	0	0	0	0	0	0	87.73	0	0	0	0	0	0	180.56	0	9.59	0.41	0	0	0	30.4	0	0	17.93	0	0	84.97	1.95	0	0	0	18.95	0	0	0	0	0	1.65	0	24.52	0	0	0	27.26	13.32	0	0	0	0	0	0	0	3.92	0	0	33.55	0	0	0	0	6.94	0	12.93	0	0	0	0	0	0	0	0	0	0	0	0	0	0	0	6.25	8.31	24.82	0	40.7	6.98	2.23	7.89	0	28.82	5.93	0	34.94	0	0	67.15	3.16	0	0	0	0	0	0	23.74	0	15.52	0	29.48	36.31	0	0	3.05	15.1	1.77	14.6	0	0	44.35	0	0	0	16.3	0	19.77	41.46	0	0	0	4.28	0	0.44	0	0	7.47	26.98	75.48	0	6.53	0	0	0	0	13.66	0	54.95	0	0	0	0	0	0	33.9	0	10.44	0	8.52	0	0	2.31	81.12	0	0	116.18	0	0	0	0	67.55	0	0	14.06	0	61.03	0	0	9.09	0	15.7	0	8.56	11.06	37.45	0	0	0	0	5.12	0	0	0	0	8.68	26.08	0	0	0	21.04	0	4.84	0	0	0	0	0	0	0	0	26.94	0	13.52	7.93	23.07	0	0	0	0	2.56	0	0	3.23	2.78	0	0	0.21	0	30.11	0	4.53	7.59	0.52	0	12.02	0	0	0	0	13.76	12.56	11.03	0	30.83	5.64	0	5.99	148	0	11.47	2.41	5.04	0	5.5	0	17.1	0	8.46	0	0.35	0	0	0	0	3.79	0	0	0	0	0	0	50.12	0	0	0	27.14	55.1	0	0	0	0	0	0	3.43	0	5.36	0	0	0	0	0	0	0	0	0	0	0	24.49	0	14.15	37.3	1.78	0	0	83.89	7.64	0	0	0	5.02	0	0	48.84	0	0	8.94	0	0	0	8.23	0	1.25	0	15.09	0	0	3.33	0	0.93	0	0	0	0	0	0	0	2.85	0	0	0	23.64	0	0	0	7.11	0	24.64	0	0	3.51	0	0	0	0	29.51	0	0	0	0	93.15	2.5	9.63	0	0	0	0	39.28	0	0	0	0	0	0	5.54	6.64	0	0	0	149.85	0	0	10.25	0	0	0	0	0	0	55.31	0	0	0	0	12.95	0	0	0	0	0	0	0	1.55	0	0	8.01	0	1.75	0	0	0	0	0	0	0	49.25	0	0	0	0	71.12	0	0	30.37	15.9	0	90.05	0	0	0	0	5.66	101.65	0	11.99	17.05	65.68	0	0	0	1.05	91.22	0	0	205.45	0	0	36.04	2.96	10.96	11.24	0	0	0	0	0	0	0	0	0	0	0	0	0	0	41.72	0	0	0	0	40.19	0	0	0	2.24	0	0	0	0	0	0	4.31	0.98	0	0	0.8	0	0	0	0	0	8.86	0	0	0	13.31	0	0	0	0	0	8.22	0	0	0	0	0	0	43.46	1.93	0	0	0	0	24.31	11.2	10.4	0	0.53	22.59	0.78	0	13.7	15.46	0	0	0	0	0	0	0	0	35.78	9.39	0	0	0	0	17.82	0	0	0	8.19	0	0	0	0	0	0	0	0	0	0	0	0	0	0	0	0	0	0	0	0	0	0	0	0	0	0	0	0	0	0	0	0	0	0	0	0	0	0	0	0	0	0	0	0	0	0	0	0	0	0	0	0	34.26	0	0	0	0	0	0	0	0	0	0	0	0	0	0	0	0	0	0	0	0	9.73	0	0	0	33.25	0	0	0	0	0	0	0	10.03	11.54	0	0	0	0	0	0	0	0	0	0	0	0	0	0	0	0	0	0	0	41.2	0	0	0	0	0	0	0	0	0	0	0	0	0	0	0	0	0	0	0	0	0	0	0	0	0	7.71	0	0	0	0	0	0	13.74	0	0	0	0	0	26.16	0	0	0	10.59	0	0	0	0	0	0	33.14	0	0	0	0	0	0	0	0	0	0	0	0	0	0	0	0	0	22.02	0	0	0	0	0	0	0	0	0	0	0	0	0	0	0	0	0	0	0	0	0	0	0	0	9.311571303	0	0	0	11.77702366	0	35.10190037	14.12837738	0	0	0	0	4.918836698	0	0	0	0	0	0	0	0	0	0	19.96740488	0	0	0	0	0	0	0	0	43.24560107	0	4.420279035	0	0	0	0	6.488320829	0	0	0	12.26233593	0	0	0	14.86104778	0	0	20.61002086	0	0	0	0	0	0	0	0	1.401955426	0	6.680583725	12.48168085	0	2.548803429	0	0	0	0	0	0	0	0	0	0	0	0	0	0	0	0	0	117.4957109	0	0	1.279709202	0	0	0	0	0	0	0	0	0	0	0	0	0	0	0	0	0.64	0	0	0	0	0	0	0	0	11.32	0	0	0	0	0	0	0	0	0	0	0	0	0	0	0	0	0	0	27.04	0	84.41	0	6.06	0	0	0	0	0	0	0	0	53.9	0	0	0	0	0	0	0	0	9.93	0	0	0	0	40.9	0	0	0	0	0	0	0	0	0	0	0	0	0	0	0	0	0	0	0	0	0	0	0	0	0	0	0	0	7.5	0	0	0	29.43	0	0	0	7.85	0	0	0	0	0	162.6	0	0	11.68	0	0	0	1.25	0	0	0	0	0	0	0	8.53	0	0	0	0	0	0	0	0	0	0	0	0	0	0	0	0	0	0	0	0	0	6.3	0	0	0	0	0	0	0	0	0	12.19	0	0	0	0	0	0	0	0	0	0	0	0	0	0	0	0	0	0	0	0	0	0	0	0	0	0	0	0	0	0	0	0	0	0	0	0	0	0	0	0	0	0	0	0	0	0	8.13	0.49	0	3.36	0	0	0	0	0	0	0	0	0	0	0	0	0	0	0	0	0	0	0	0	0	0	0	0	0	0	0	0	0	0	0	159.34	0	0	7.31	0	0	0	0	0	0	0	0	0	0	5.83	69.3	0	0	0	0	0	0	0	0	0	0	0	0	0	0	0	0	0	0	0	1.95	0	0	0	0	0	0	0	0	0	0	0	0	0	0	0	0	0	0	0	0	0	1.57	0	0	0	0	33.96	0	0	0	0	0	0	0	0	0	0	0	0	0	5.19	0	0	0	0	10.68	0	0	0	0
BBX	125.04	77.8	187.5	47.9	267.15	71.94	310.11	0	328.47	17.57	76.63	33.12	62.95	277.26	199.41	31.89	199.22	78.76	22.4	229.04	75.16	60.96	170.14	184.79	45.54	4.09	101.71	65.52	22.46	49.26	18.76	27.32	58.1	142.77	57.96	62.02	0	85.97	108.92	171.44	44.72	82.02	265.46	90.51	76.93	198.36	52.68	59.58	0.46	112.98	86.89	114.67	208.72	166.8	0.33	333.17	18.24	188.63	19.88	81.64	112.9	34.85	76.17	38.22	92.49	72.51	8.02	114.7	81.58	197.48	33.28	76.81	59.64	149.25	97.96	146.25	33.37	77.21	1.81	379.09	177.8	7.36	109.54	18.27	201.73	64.48	20.96	741.12	137.81	74.06	56.02	80.58	60.13	151.2	132.54	505.81	324.41	5.27	288.53	229.53	588.96	524.98	78.83	237.75	246.09	192.11	204.6	181.19	420.16	193.17	264.78	224.1	142.73	169.54	323.94	154.98	239.32	327.53	322.47	292.89	98.44	187.82	292.64	86.4	345.21	225.21	138.99	10.8	307.36	253.72	222.9	208.27	80.58	445.94	313.78	187.86	171.69	543.37	153.99	128.35	168.52	127.87	120.42	216.75	205.98	268.15	440.89	107.67	69.93	17.4	38.11	69.39	716.92	273.29	115.51	206.52	57.56	266.02	163.94	302.17	197.65	350.23	147.79	260.93	391.09	339.02	295.84	83.25	223.85	130	48.15	74.26	34.74	572.59	341.27	187.38	212.4	213.22	378.91	108.83	96.47	616.75	252.19	81.19	360.4	107.15	271.84	680.66	105.29	4.83	91.66	3.85	38.11	40.33	0	29.9	146.58	47.28	29.22	34.67	11.69	0	29.55	73.99	95.35	72.79	138.74	0.32	82.35	152.26	71.61	20.42	14.35	112.87	105.86	64.37	50.03	32.1	150.75	79.16	47.17	33.08	20.56	67.83	86.77	79.02	77.97	16.28	83.59	134.06	17.42	14.92	29.38	36.39	124.74	42.43	70.65	11.87	7.02	58.16	23.02	12.26	42.69	78.19	56.59	67.23	64.59	100.31	0	86.39	34.34	103.72	75.23	8.25	65.22	62.96	41.73	134.52	65.18	0.27	22.14	6.39	16.03	80.43	35.07	18.25	43.53	36.11	115.53	126.75	36.22	41.62	114.9	97.4	131.6	5.6	0.57	107.65	90.54	8.9	130.39	111.21	47.92	92.59	1.29	109.52	67.22	659.55	354.14	282.56	79.76	337.9	109.58	118.28	108.79	208.51	272.32	76.45	146.57	252.9	43.08	16.66	40.29	94.1	124.85	1.68	159.95	165.32	32.34	304.67	30.82	32.58	195.41	112.34	146.84	315.5	49.4	152.72	45.81	133.78	250.68	144.53	137.43	132.65	212.03	210.01	129.04	121.73	151.97	169.04	87.63	150.47	163.71	19.91	206.96	376.08	160.4	294.61	137.07	145.06	43.11	468.93	20.29	208.37	215.27	223.78	73.18	146.01	152.05	204.08	170.06	70.27	82.97	0.74	67.16	176.16	222.64	79.61	99.9	31.28	53.4	111.87	102.03	202.65	308.35	270.55	118.03	188.3	210.77	97.23	180.11	35.06	213.94	139.32	139.98	98.98	37.99	76.63	21.61	245.68	111.27	138.94	131.84	153.57	85.16	119.96	140.66	76.06	202.34	138.41	267.6	38.25	569.71	29.09	46.46	101.26	59.3	44.13	171.05	20.82	88.86	267.77	167.22	331.86	25.1	219.27	57.12	69.08	156.96	57.26	116.01	200.37	197.17	111.16	68.38	25.13	89.3	343.15	58.71	486.42	20.66	181.13	55.21	120.32	122	111.73	0	228.18	108.97	296.41	32.39	272.4	83.99	129.78	361.9	160.7	138.77	130	168.79	79.99	76.97	173.15	80.22	197.69	170.67	165.7	1.62	144.63	251.21	100.97	277.5	150.34	75.73	188.15	38.55	280.7	31.13	75.66	343.33	24.94	86.91	349.97	17.9	58.48	376.65	12.34	373.15	316.24	80.89	15.29	149.39	158.99	61.72	123.85	82.93	88	43.14	6.17	84.54	48.56	21.91	58.58	76.06	145.67	74.86	63.21	79.69	74.55	42.88	65.79	20.77	128.07	90.78	99.6	0	35.09	123.26	77.94	125.45	233.32	54.33	37.26	71.04	27.39	34.45	34.72	170.49	118.32	70.61	34.4	110.64	25.26	165.69	8.57	85.05	49.01	46.82	107.86	15.13	128.45	15.76	21.76	56.01	16.6	45.52	112.78	12.78	128.11	28.43	3.04	134.52	28.08	49.19	131.38	24.51	7.49	68.78	73.65	0	54.14	15.69	98.51	111.07	200.91	587.14	55.8	24.98	104.89	98.51	7.43	135.86	29.6	39.66	72.68	59.04	39.57	95.43	24.12	180.18	399.38	128.74	45.89	137.3	21.28	127.6	163.16	179.39	112.81	38.73	239.21	153.05	99.51	51.83	49.6	17.82	153.03	228.36	106.69	74.52	139.95	126.77	0	158.84	25.87	0.08	106.81	345.82	127.03	109.66	204.65	24.34	160.34	127.94	242.4	62.28	55.43	3.86	112.51	106.92	210.23	190.92	160.77	78.01	16.2	296.55	186.95	217.89	63.79	54.31	212.18	33.85	68.38	192.46	164.05	56.49	185.57	236.29	50.07	9.36	270.57	81.21	103.04	157.05	151.38	149.46	90.69	55.91	277.88	347.8	115.38	55.45	11.85	68.35	119.68	112.03	105.44	65.35	35.29	48.04	50.97	82.02	109.87	165.38	37.9	175.75	140.18	70.61	0.05	105	140.44	65.75	16.68	396.75	41.59	166.13	198.76	133.6	202.5	175.86	187.88	565.02	439.89	289.28	103	286.25	376.71	150.5	125.06	250.29	122.28	419.89	133.75	162.36	156.29	160.97	109.41	34.81	105.3	127.49	234.12	20.63	155.06	303.13	252.58	163.07	358.07	379.31	137.05	124.29	121.75	94.86	147.72	198.25	179.03	38.82	107.04	113.93	232.56	256.28	241.76	261.83	80.58	155.66	164.83	57.63	55.29	29.37	237.64	164.07	73.36	180.13	135.07	218.05	111.83	322.78	62.33	139.36	202.1	39.35	219.59	88.79	231.24	185.36	261.8	256.43	154.54	172.85	2.49	257.95	24.95	213.16	236.49	130.61	381.05	239.67	157.15	197.6	157.2	142.04	216.25	3.24	170.25	149.83	148.75	157.89	240.26	28.31	313.39	448.98	211.91	0	118.4380966	101.538448	348.7809103	93.19601728	6.121719149	75.77334417	505.7251911	71.24366197	66.99981662	28.44185253	52.03916103	45.70229343	100.2663452	144.7988259	2.486815166	57.72439477	83.25777718	72.09716226	81.31380725	43.39954806	25.94980377	133.9003219	84.15037242	150.8245457	0	149.365926	167.4910824	39.35573655	29.13184481	43.64664265	162.8682623	122.7180766	18.26251272	34.48367192	116.8770513	46.32438027	97.67119758	26.57720212	310.8702523	14.59083257	76.12797366	58.16612374	114.5419431	195.5677654	101.9324606	241.5882433	204.815734	22.71026962	133.4692971	0	98.21392842	138.609065	97.07639021	40.70110847	52.84671035	127.7080661	87.03606387	96.12077295	105.2540061	190.8812333	0	13.97892362	13.55385069	50.42442064	113.2439323	67.41598246	209.7235924	2.658135737	7.899617646	87.26265653	0	68.04724821	200.1595594	192.7233203	135.9007236	30.21086985	46.97935808	66.97080237	21.59344613	12.48432016	18.53708499	61.102864	0	80.48284105	46.93060952	30.05114902	0	73.06246494	19.6028519	269.3729459	82.47851268	7.157345935	73.4375522	0	184.51	193.77	0	194.23	6.67	55.59	18.51	4.91	23.98	5.42	76.91	138.24	199.28	100.38	226.91	195.16	35.91	92.86	47.58	11.68	213.49	88.85	181.05	177.31	27.45	38.76	26.44	21.57	20.88	39.75	2.3	66.65	28.41	345.27	369.4	107.88	46.44	1.39	214.33	152.08	96.98	5.76	99.3	62.6	8.62	144.82	3.11	42.82	85.9	127.85	161	386.72	0	83.46	30.43	50.44	8.32	205.43	2.02	160.94	35.1	51.94	14.61	67.61	15.12	28.26	56.73	425.13	59.5	41.39	60.6	1.23	111.71	18.31	33.45	326.54	245.19	144.36	55.11	6.19	113.08	0	35.41	63.62	166.39	174.2	111.63	209.05	168.85	72.54	321.49	5.84	81.24	139.95	111.15	248.11	434.92	43.28	222.77	108.38	113.93	247.32	202.12	168.8	361.77	31.8	114.57	100.47	320.08	185.96	92.87	15.47	113.46	233.94	127.28	52.47	453	187.5	155.1	7.44	6.16	2.78	10.16	17.64	19.62	16.1	334.03	23.11	231.36	69.04	1370.16	2207.63	3.68	2302.51	39.9	148.47	427.83	5.48	85.03	214.57	171.35	80.98	282.72	176.07	360.58	284.82	293.75	218.94	94.54	225.54	77.52	43.99	312.95	63.03	250.54	127.67	0	157.17	117.63	21.83	74.16	5.57	259.97	268.61	158.05	101.17	86.2	100.19	59.81	193.32	264.61	35.57	33.89	19.87	116.19	42.69	16.55	152.5	45.5	1.25	0	1.46	0.6	324.42	120.18	23.05	0	150.4	23.16	0	101.79	0	122.48	0	10.88	0	106.02	43.4	90.35	13.95	246.54	28.95	16.25	32.46	45.26	10.81	140.95	1.81	32.85	11.64	8.48	44.26	0	213.81	21.79	19.19	97.71	361.14	0	61.88	142.57	0	0	362.9	0	29.11	21.86	0	78.65	9.99	0	0	0	41.65	20.47	228.41	82.14	151.54	56.76	28.02	315.54	48.43	114.31	134.06	196.47	139.95	68.02	176.8	42.95	198.55	285.76	201.98	0	0	141.89	508.38	1846.95	0	79.76	297.62	121.26	112.72	217.55	226.91	101.01	27.69	197.3	118.38	134.63	165.34	60.24	23.86	30.27	240.53	97.61	135.02	48.46	16.44	7.38	28.07	7.71	117.62	75.3	209.1	139.96	40.76	87.59	39.5	149.87	349.46	184.34	13.42	181.82	136.42	33.71	14.18	83.92	9.31	171.44	90.21	123.19	83.32	24.77	2.97	84.89	162.4	170.03	91.08	130.88	118.15	37.41	106.94	6.43	174.21	324.11	55.55	64.82	227.21	228.42	244.53	290.64	35.02	170.59	55.17	11.1	127.88
BCAM	0	0	0	7.26	0	0	0	0	0	0	0	0	0	0	0	0	0	0	12.29	0	0	0	0	0	0	0	1.15	0	0	0	0	0	0	0	0	0	0	0	0	0	0	0	0	0	0	0	0	0	5.07	0	69.08	0	0	0	0	0	0	0	2.39	0	0	0	0	0	0	0	0	0	0	0	0	0	0	0	0	0	0	0	0	0	0	0	0	0	0	0	0	0	0	0	0	41.44	0	0	0	0	0	0	0	2.63	0	0	0	0	0	0	0	73.07	0	0	0	0	0	0	0	0	0	0	0	0	0	0	0	0	22.36	0	0	0	0	0	0	0	0	0	0	0	0	0	0	0	0	0	73.04	0	0	0	0	0	3.97	21.55	4.84	0	0	0	0	0	0	0	0	1.25	0	0	0	0	0	0	0	0	0	0	0	54.28	0	0	1.9	0	0	0	0	0	0	0	0	0	0	0	0	0	0	0	0	0	7.6	1.95	0	0	46.17	0	0	0	3.14	0	0	0	0	0	0.52	13.97	0	0	0	0	0	3.77	0	0	2.54	0	36.14	5.69	0	0	0	0	0	0	0	0	0	0	0.35	0	0	0	3.26	0	0	0	0	0	0	0	2.67	0	0	27	0	0	0	0	0	0	0	0	7.34	0	0	2.8	0	0	0	0	0	3.74	0	12.07	0	29.23	0	0	0	1.46	6.92	0.67	2.29	1.8	0	0	1.22	0	0	0	0	0	0	0	0	0	0	0	0	0	0	0	0	0	0	0	0	0	3.64	0	0	0	0	0	0	0	0	0	0	0	0	0	0	0	0	0	0	0	0	0	0	0	0	0	0	3.08	0	0	0	0	0	0	0	0	0	0	0	0	0	0	0	0	0	0	0	0	0	0	0	0	0	0	0	0	0	0	0	0	0	0	0	0	0	0	0	0	0	0	0	0	0	0	0	0	0	0	0	0	0	0	0	0	0	0	0	0	0	0	0	0	0	0	0	0	0	0	0	0	13.62	0	0	0	0	0	0	0	0	0	0	0	0	0	0	0	0	0	0	0	0	0	0	0	0	0	0	0	0	0	0	0	0	0	0	0	0	0	0	0	0	0	0	0	0	0	0	0	0	0	0	0	0	0	0	0	0	0	0	0	0	0	0	0	0	0	1.99	0	0	0	0	0	0	0	0	0	0	0	0	0	0	0	0	0	0	2.13	0	0	0	0	0	0	0	0	0	0	0	0	0	0	0	0	0	0	0	0	0	0	0	0	0	0	0	0	0	0	0	0	0	0	0	0	0	0	0	0	0	0	0	0	0	0	24.88	0	0	0	0	0	0	0	0	0	0	0	0	0	0	0	0	0	0	0	0	0	0	0	0	0	0	11.94	9.51	0	0	0	0	0	0	3.88	0	2.64	0	0	0	0	0	0	0	0	0	0	0	0	1.14	0	0	0	0	0	0	0	0	0	0	0	0	0	0	0	0	0	29.81	0	0	0	0	0	0	0	0	0	0	0	0	0	0	0	0	0	0	0	0	0	0	0	0	0	0	0	0	0	0	0	0	0	0	0	0	0	0	0	0	0	18.12	0	0	0	0.47	0	0	0	0	0	1.58	36.27	0	0	0	0	0	0	0	0	0	0	0	0	0	0	0	0	0	0	0	0	0	0	0	0	0	0	0	0	0	0	0	0	0	0	0	0	0	0	0	0	0	0	0	0	0	0	0	0	0	0	0	0	0	0	0	0	0	0	0	0	0	0	0	0	0	0	0	0	0	0	0	0	0	0	0	0	0	0	0	0	0	0	0	0	0	0	0	0	0	0	0	0	0	0	0	0	0	0	0	0	0	0	0	0	0	0	0	45.64377592	0	0	0	0	0	0	0	0	0	0	0	0	0	0	0	0	0	0	0	0	0	0	0	0	0	0	0	0	0	0	0	0	0	0	0	0	0	0	0	0	0	0	0	0	0	0	1.066676907	0	0	0	0	0	0	0	53.91800716	0	0	0	0	0	0	0	0	0	0	0	0	0	0	0	0	0	0	0	0	0	0	0	0	0	0	0	0	0	0	0	0	0	0	0	0	0	0	0	0	0	0	0	0	0	0	0	0	0	0	0	0	0	0	0	0	0	0	0	0	0	0	0	0	0	0	0	0	0	0	0	0	0	0	0	0	0	0	0	0	0	0	0	0	0	0	0	0	0	0	0	0	0	0	0	0	0	0	0	0	0	0	0	0	0	0	0	0	0	0	0	0	0	0	0	0	0	0	0	0	0	0	0	0	0	0	0	0	0	0	0	0	0	0	0	0	0	0	0	0	0	0	0	0	0	0	0	0	0	0	0	0	0	0	0	0	0	0	0	0	0	0	0	0	0	0	0	0	0	0	0	0	0	0	0	0	0	0	0	0	0	0	0	0	0	0	0	0	0	0	0	0	0	0	0	0	0	0	0	0	0	0	29.04	0	0	0	0	0	0	0	0	0	0	0	0	0	0	0	0	0	0	0	0	0	0	0	0	0	0	0	0	0	0	0	0	0	0	0	0	0	0	0	0	0	0	0	0	0	0	0	0	0	0	0	0	0	0	0	0	0	0	0	0	0	0	0	0	0	0	0	0	0	0	0	0	0	0	0	0	0	0	0	0	0	0	0	0	0	0	4.08	0	0	0	0	0	0	0	0	0	0	0	0	0	0	0	0	0	0	0	0	0	0	0	0	0	0	0	0	0	0	0	0	0	0	0	0	0	0	0	0	0	0	0	0	0	0	0	0	0	0	0	0	0	0	0	0	0	0	0	0	0	0	0	0
BCAP29	138.04	133.67	222.35	58.86	26.11	237.97	26.36	183.39	8.87	264.48	111.22	197.66	101.23	216.24	263.56	26.04	93.96	253.05	26.7	65.5	0	183.83	162.74	50.94	193.62	0.87	0	42.68	49.78	23.11	87.51	2.91	154.27	5.35	292.49	96.33	131.66	27.2	49.08	107.55	280.31	116.49	0	16.53	41.18	43.89	9.35	148.64	555.08	41.21	94.79	28.13	94.32	88.88	1.33	143.94	87.23	209.14	201.68	42.43	145.04	62.97	93.03	63.45	153.41	87.04	105.37	0	24.34	135.16	188.16	46.68	63.89	38.6	56.91	0	6.54	68.38	45.77	0	150.63	57.17	51.1	24.25	207.55	155.47	165.37	0	21.49	209.07	111.28	69.48	106.99	13.15	11.44	46	169.26	0	12.96	48.57	22.66	90.08	156.29	299.65	145.31	28.44	151.11	47.64	2.49	83.42	224.81	110.08	58.95	68.65	154.24	70.79	98.74	0	114.17	0.76	206.2	142.16	56.83	95.97	224.99	52.99	116.12	0	22.62	43.65	122.94	139.61	94.83	7.88	17.68	34.8	87.28	132.48	34.27	0	25.38	183.3	54.95	86.68	125.85	60.08	2.7	97.09	71.23	38.91	1.63	93.36	51.45	73.53	82.83	28.75	118.49	132.28	47.11	51.28	136.12	136.06	79.11	64.83	9.32	30.29	48.38	96.88	66.53	57.37	5	6.75	4.74	145.79	0	56.93	177.8	135.34	12.46	11.32	26.24	0	241.19	164.59	190.27	0	81.94	118.07	173.99	439.23	35.29	49.93	51.98	134.7	127.77	98.69	56.6	126.07	94.52	149.36	104.13	2.74	226.98	87.39	174.06	59.69	44.11	188.91	174.38	29.82	15.29	64.36	0	94.1	42.69	3.5	47.55	33.05	70.36	143.37	105.19	133.57	62.18	97.38	39.24	80.86	160.94	95.73	93.43	170.6	141.57	167.53	268.91	220.46	230.68	120.14	0.38	128.71	131.82	22.64	167.34	14.17	60.6	131.89	138.06	156	224	23.86	0	171.2	209.25	112.85	28.34	42.97	75.27	33.44	103.16	41.46	90.08	0.31	239.1	146.34	253.02	188.63	50.77	161.5	63.12	64.39	108.59	83.71	78.78	82.24	52.49	50.28	76.87	106.55	71.06	25.39	72.76	43.14	212.27	80.99	205.91	102.28	55.07	204.06	113.18	76.94	171.5	152.18	333.43	83.11	136.88	63.43	173.37	25.29	72.46	291.01	138.72	59.36	111.18	57.21	77.96	220.23	0	0	136.54	59.48	0	0.57	11.99	0	48.57	199.33	63.54	91.21	49.27	15.93	71.18	221.97	75.06	98.21	119.62	103.03	35.15	0	85.69	70.35	59.28	134.05	44.87	18.57	25.81	215.15	142.47	97.02	121.91	207.77	106.6	22.35	87.46	16.71	264.9	6.26	141.85	489.74	111.14	129.03	157.69	133.13	133.81	98.21	12.72	15.38	22.28	12.8	14.71	44.48	279.36	3.84	14.46	61.19	97.15	88.68	64.9	159.22	204.27	20.57	493.95	142.27	89.98	60.62	195.62	26.73	69.31	9.89	174.33	127.77	346.89	62.37	39.41	285.61	91.22	10.64	0	110.41	49.35	0	4.03	84.29	16.2	90.41	0	74.68	262.35	59.84	472.09	30.67	0.87	0	85.17	31.38	56.48	5.42	49.38	44.13	20.39	50.19	76.87	213.91	17.47	79.6	113.19	109.83	171.34	123.22	31.84	314.23	72.98	134.2	185.79	214.57	280.74	59.3	64.82	47.76	1.89	49.27	167.26	105.71	89.48	132.81	73.6	74.79	83.97	45.89	64.24	168.44	84.72	5.57	86.45	84.04	48.77	24.18	30.73	46.23	7.7	139.3	0	64.84	72.76	79.07	20.34	104.52	175.62	98.64	0	225.76	63.23	311.21	11.73	150.48	59.39	53.33	247.59	0	36.4	113.34	101.66	249.99	176.81	12.64	267.68	137.32	246.62	154.11	43.85	216.72	454.11	162.85	309.16	204.14	88.47	6.58	158.99	345.8	115.59	274.11	122.98	151.23	337.62	336.16	113.75	188.94	0	236.05	115.67	180.01	147.66	223.76	213.46	66.24	184.31	142.35	212.25	119.5	18.78	14.78	151.6	96.27	278.62	174.98	389.7	112.85	134.07	24.08	162.92	141.04	177.23	126.18	183.5	334.34	220.83	159.38	261.71	163.36	303.23	103.28	438.11	23.15	17.62	127.73	513.36	294.21	195.51	267.23	454.14	210.67	124.89	130.17	5.09	90.23	231.44	58.06	0	77.02	121.88	382.72	119.75	123.5	254.85	239.09	84.92	79.39	214.19	225.46	225.02	291.22	91.78	122.24	69.71	113.49	38.86	41.09	214.16	73.19	102.16	201.41	19.41	18.02	20.76	111.27	64.68	56.3	40.99	108.32	271.92	83.99	83.11	95.93	117.92	0	90.17	109.43	0	82.81	141.96	131.9	81.33	110.95	92.26	29.17	106.4	49.67	47.55	298.57	0	13.65	111.58	101.82	25.91	336.61	167.77	104.55	104.67	102.39	54.16	33.53	36.82	78.41	142.98	226.7	108.75	84.11	130.01	130.32	23.92	85.16	0	170.31	62.69	54.36	104.41	80.72	52.03	65.8	58.2	50.84	169.34	143.49	75.14	58.23	185.98	48.03	37.12	17.95	105.76	4.88	98.24	103.64	166.13	76.08	91.51	54.23	110.68	90.77	95.29	0	43.63	115.22	88.84	184.46	130.95	64.05	8.48	204.77	227.68	102.52	119	364.61	68.82	4.48	346.3	134.83	193.68	170.58	73.58	139.62	42.79	36.04	25.05	111.68	93.15	45.39	139.76	47.91	110.1	401.81	33.24	187.3	74.28	88.63	216.71	14.02	9.98	112.49	372.95	207.43	115.99	403.41	170.56	293.13	228.07	87.6	197.2	478.29	71.17	83.79	138.46	80.69	29.26	220.72	405.91	30.84	140.17	233.75	106.01	170.32	28	593.69	549.38	303.05	48.92	229.85	152.63	95.06	14.26	182.17	478.9	317.55	149.47	121.68	382.69	250.87	130.64	291.06	239.07	390.88	477.95	123.51	55.36	316.41	310.68	342.5	19.36	544.1	77.33	425.67	272.03	255.35	0	79.05	123.28	149.24	61.44	103.89	48.31	51.65	172.27	0	0	139.9324671	37.14298854	104.7062492	30.91541747	84.81013867	100.0041989	0	69.38383314	98.14312212	297.189448	242.3988626	59.47645687	0	205.5188269	32.39799665	38.97847898	77.61296614	24.73151142	0	229.881426	18.34055207	34.30473975	133.0882974	35.48738045	0	131.1812955	0	14.40384502	227.5402743	128.0865155	66.3381532	105.3134381	0	134.8511178	56.2755579	68.58363757	55.72618348	36.65730109	162.6030618	96.38555348	136.9961496	22.52569805	64.63392124	163.1057335	9.180033636	36.63252745	223.1649686	588.5337884	160.9841428	0	60.69774637	3.047309846	130.8482693	0	30.6295626	70.97304582	75.76257398	1.881666004	15.53777017	0	0	0	183.2432862	104.5705575	195.0028282	173.6509596	50.40679119	18.60695016	0	115.2625551	164.8222709	4.53983674	7.280267857	107.0329206	153.1776404	119.0991755	0	13.22486006	130.5328072	449.2920278	284.5291428	0	0	131.0836911	4.358508751	174.4935059	26.15787818	66.98015807	86.61323096	172.8738276	111.7110856	0	3.837899087	0	48.79	26.83	0	9.75	0	59.84	187.95	53.75	150.46	8.67	23.3	0	49.4	82.14	88.24	85.73	0	0	70.39	63.78	102.07	0	20.47	285.65	39.03	10.77	131.32	0	16.58	102.66	0	0	79.99	30.35	86.75	7.21	154.53	57.65	0	69.92	0	6.89	80.17	19.64	40.44	16.01	39.49	50.13	161.42	103.24	0	111.93	0	0	3.57	117.75	0	10.68	0	9.54	0	108.23	75.27	37.46	70.9	34.24	0	0	175.98	30.97	0	38.78	0	32.65	14.76	0	21.01	99.98	6.5	24.56	288.38	0	0	163.55	233.06	121.06	0	0	69.55	4.85	16.13	0	0	117.53	89.68	474.61	0	3.16	44.22	123.83	0	0	80.38	2.92	98.7	111.92	189.32	0	119.2	42.97	151.24	0	0	0	26.54	12.76	0	554.8	131.34	24.4	954.95	245.87	12.1	214.83	0	2.18	394.91	130.38	0	72	0	161.96	259.52	0	298.76	74.96	89.72	527.54	25.42	123.89	0	359.96	82.74	0	2.03	550.34	22.11	0	9.79	1158.45	60.53	0	378.1	22.78	0	394.79	0	1.63	389.95	1.61	77.77	0	80.12	0	0	12.24	0	7.56	107.22	8.94	0	184.5	0.73	0	27.64	45.61	0	3.83	245.84	141.05	0	0	0	1.17	0	32.49	0	0	0.56	0	0	0	125.06	0	0	0	88.63	17.74	0	28.64	18.67	6.41	478.24	30.88	60.31	81.25	15.05	9.38	120.26	77.63	187.45	70.56	52.84	0	85.5	104.39	4.43	32.82	0	12.78	0	0	0	29.67	0	0	0	0	79.71	0	0	0	0	109.63	56.7	23.11	4.79	8.76	39.93	260.32	0	119.02	52.48	258	156.72	0	89.07	0	356.09	58.67	103.58	286.18	230.81	365.81	23.21	15.42	0	0	31.16	25.9	25.13	0	16.01	91.88	115.71	45.9	52.77	40.9	70.51	42.43	101.35	49.06	0	18.97	202.46	116.86	10.25	129.07	31.14	0	48.66	61.03	20.74	0	30.32	21.73	115.53	0	2.15	225.95	0	83.15	0	14.57	180.59	0	7.19	270.96	367.54	54.92	14.46	7.96	185.4	0	210.75	0	6.97	312.16	10.76	140.52	30.97	15.89	111.62	186	41.68	286.54	6.38	147.9	226.72	207.3	267.53	266.8	11.7	346.4	162.06	36.26
BCAP31	0	201.08	121.75	439.91	322.9	303.24	277.43	397.4	55.48	609.2	326.28	319.91	363.62	501.27	846.13	304.11	293.18	193.41	228.61	476.65	428.02	381.02	401.93	387.22	384.26	0	428.34	807.29	491.57	473.89	1059.84	214.28	453.11	745.71	488.28	730.8	456.17	361.61	674.2	292.37	356.62	271.06	155.18	306.96	522.54	599.96	292.18	310.21	188.54	488.14	650.81	492.11	240.74	709.81	0	355.42	445.36	518.62	626.82	484.15	254.31	323.26	472.69	360.51	375.8	411.27	390.12	383.36	424.5	136.85	499.25	381.53	828.6	227.75	526.61	320.87	232.55	283.31	167.01	166.61	277.33	295.39	239.22	192.06	539.1	295.66	204.96	404.62	317.84	297.49	242.06	762.67	348.91	327.77	868.96	256.39	368.94	1.92	1022.82	615.2	451.07	237.06	257.05	853.81	633.85	713.14	597.4	449.23	476.84	201.18	287.94	845.18	405.62	438.88	436.11	313.22	471.17	215.6	502.18	359.06	757.92	541.79	573.22	420.16	1016.46	292.94	272.1	33.52	364.19	304.89	237.19	62.79	663.96	438.47	294.85	468.55	389.16	429.56	429.71	473.59	249.84	1.47	700.58	530.83	583.88	422.84	364.65	260.37	549.47	546.55	274.4	338.44	721.24	299.94	330.98	166.54	363.85	365.07	511.01	735.48	576.32	531.7	411.55	253.98	639.15	488.4	330.83	312.38	554.24	281.11	535.12	466.83	8.21	520.86	344.15	435.43	542.35	486.67	307.21	571.99	351.75	288.45	145.74	267.13	625.85	455.93	295.4	940.04	93.15	1.33	374.93	402.88	223.7	224.66	374.28	421.03	328.94	356	482.7	289.77	264.81	2.51	206.7	299.59	238.6	330.74	444.5	548.81	239.46	586.17	114.9	328.54	0	514.77	232.23	259.21	341.64	33.14	355.06	408.17	109.02	405.72	671.23	300.19	778.27	305.8	465.73	304.14	229.75	1102.19	135.99	263.12	234.33	621.26	366.68	197.26	220.23	423.32	323.56	371.43	222.13	448.64	285.43	560.06	374.89	302.52	314.55	379.98	0.94	249.1	248.98	454.08	456.33	1.75	268.31	135.54	370.55	114.67	47.21	567	147.58	156.89	587.23	389.84	425.63	406.8	335.67	234.48	788.42	184.35	247.16	46.36	237.42	344.81	95.05	364.96	818.01	269.47	500.91	362.49	335.01	565.29	250.31	636.14	433.76	677.53	474.56	124.95	203.32	431.51	209.41	287.86	396.65	404.14	452.72	315.77	407.72	335.67	527.14	111.25	267.95	397.51	308.9	475.04	177.25	0	581.38	312.16	0	671.85	692.31	607.76	288.56	342.38	160.1	318.79	486.07	220.95	414.16	597.95	449.5	192.67	368.14	105.36	305.95	414.8	397.21	407.13	437.82	430.49	102.44	648.13	170.38	404.64	404.33	426.44	306.84	208.14	308.2	55.27	197.37	262.32	552.44	916.52	402.78	396.53	356.28	321.47	107.33	329.73	208.92	403.59	220.55	3.05	380.44	229.07	286.78	382.61	370.34	451.63	349.14	199.6	273.71	28.52	793.43	579.48	682.09	183.93	180.52	170.85	354.34	111.06	272.49	246.43	588.58	398.89	377.49	401.38	267.73	528.85	672.84	598.73	356.48	749.54	310.63	418.39	498.53	931.81	466.44	405.35	563.06	292.21	581.79	563.19	396.02	188.6	450.67	382.91	48.88	113.79	248.46	117.18	451.47	570.6	171.35	541.25	305.67	550.68	258.19	247.92	424.63	258.44	649.43	201.63	664.51	208.09	180.66	78.69	91.29	367.01	619.81	335.37	259.79	287.75	395.29	306.75	0	150.86	719.5	417.79	324.74	450.52	313.96	193.51	477.92	301.19	267.54	230.67	153.42	913.68	293.8	346.05	190.73	366.74	169.94	231.05	1.53	466.91	256	102.57	318.71	146.83	388.17	423.78	209.48	160.75	514.82	493.14	393.43	116.54	704.81	329.11	428.32	102.56	250.42	258.69	216.27	261.48	331.47	519.47	437.74	233.54	336.31	265.15	178.87	165.93	73.37	78.95	120.19	410.54	147.35	267.44	317.98	573.54	124.47	237.41	288.66	230.6	74.06	206.45	260.75	74.02	119	103.49	115.14	69.21	124.83	166.92	145.59	446.41	244.48	230.34	190.15	335.52	294.61	400.01	42.69	243.58	204.61	224.4	312.1	139.1	230.48	111.3	281.75	167.1	178.08	395.79	150.19	90.23	552.93	63.86	68.51	297.62	127.8	116.76	275.51	111.72	42.94	263.88	207.41	142.33	540.46	126.91	237.13	386.03	378.82	247.61	1082.49	327.15	201.31	270.62	173.93	154.33	54.82	367.19	124.06	61.97	85.73	178.27	338.89	144.07	476.08	197.39	130.16	151.26	269.78	503.07	484.74	251.89	334.33	326.62	499.11	324.48	390.98	283.21	361.99	308.32	545.6	473.2	668.98	522.75	503.91	745.05	541.08	349.05	357.53	408.87	539.75	479.99	343.3	18.26	476.64	337.12	0.42	650.8	467.92	562.17	398.22	353.82	565.92	442.59	658.78	692.54	646.63	528.86	0	601.12	493.05	527.29	501.02	243.51	497.29	660.18	351.1	235.22	348.42	366.21	385.97	406.39	313.83	267.8	267.3	312.04	207.38	296.59	1146.11	639.89	295.88	272.95	443.01	369.84	432.77	602.6	343.11	649.38	445.44	497.32	569.91	352.14	649.12	648.78	663.32	213.93	436.9	243.05	501.4	481.72	455.68	544.11	381.32	485.7	547.53	272.92	319.57	533.07	370.97	0.37	584.88	351.11	204.19	373.22	705.19	521.19	189.83	342.93	205.05	248.04	566.85	280.81	293.83	542.9	355.29	146.74	310.47	299.88	361.18	631.02	476.29	195.42	336.29	385.31	212.66	244.58	285.44	517.12	196.72	167.58	369.62	156.79	183.71	350.15	73.8	354	315.57	113	377.14	185.85	126.15	275.96	98.43	86.47	108.19	316.15	204.38	117.64	85.84	59.77	346.66	292.2	229.26	108.64	173.67	198.71	232.48	85.76	107.28	39.71	3.99	110.54	97.69	134.75	91.4	138.45	36.81	143.02	126.76	20.25	50.62	35.09	53.71	40.14	78.24	40.29	41.8	49.8	148.58	213.19	54.75	99.99	95.5	128.15	129.45	129.39	271.82	44.13	172.47	216.94	143.4	151.32	27.2	407.44	507.83	397.55	291.96	64	456.05	253.84	194.71	163.58	987.0957032	90.88972196	300.7599319	36.5941522	96.88882365	202.9106613	164.6198114	438.4651964	100.9194709	90.98294251	44.41231352	255.5525804	182.6822229	153.8803233	72.62588355	18.39086565	71.34491667	123.8163178	17.61542787	102.3946758	61.48170628	139.8274193	224.5003309	385.0199038	136.2532314	0	123.7869427	47.71768023	60.0234075	92.83091742	40.76680969	69.23239897	99.29869024	122.2616398	66.55830488	37.3719875	276.6769413	76.08381779	100.3925151	242.8138199	158.2564208	23.77108146	105.8800073	364.7402652	547.915798	184.7996016	160.4373692	134.2119138	112.4219396	40.99685788	317.4211887	81.21240504	81.43158189	24.36975007	213.4305861	18.30995981	222.3430503	128.8719258	22.41220018	236.0244836	453.311399	0	0	384.3471684	156.3724964	176.5415646	149.6230857	165.6674795	261.6016485	412.443195	182.3441062	184.7319762	145.4508358	431.8441812	63.55302103	101.8291006	150.9238231	63.12258239	66.17980864	55.6058579	83.91759115	228.8675153	252.6618535	348.4646847	86.79522074	64.37797329	24.2902519	96.87848272	102.8757396	74.98986383	75.3942571	75.52793525	63.6845278	119.0072136	148.89	680.92	880.67	0	863.46	552.26	984.77	256.3	150.44	610.8	0	401.17	197.21	83.8	492.54	172.63	248.26	421.78	505.97	106.78	330.27	636.11	285.53	457.44	559.8	223.59	258.73	101.75	125.47	259.47	542.3	163.42	608.64	469.43	301.64	222.4	314.76	168.98	151.6	420.16	213.35	176.33	310.09	99.24	104.13	1033.14	555.66	161.58	122.16	66.62	679	138.95	657.15	406.56	580.23	255.9	327.47	338.49	95.79	211.04	217.35	794.48	332.25	274.25	120.94	247.98	18.06	211.87	710.71	925.71	331.45	373.6	377.15	426.43	520	704.02	174.86	261.64	139.26	321.99	91.04	211.12	141.47	599.04	399.09	322.44	98.19	23.54	94.64	323.35	104.28	77.17	0	6.26	11.16	324.4	36.09	236.44	187.23	134.07	358.01	322.8	615.46	213.17	277.5	105.43	95.68	42.81	318.26	137.59	11.19	92.42	394.29	15.03	285.73	503.78	305.03	43.27	141.65	177.09	34.87	0	207.84	3.5	780.21	14.5	247.67	90.33	5.44	119.18	236.3	30.19	0	298.91	0	68.07	160.05	27.23	102.34	154.12	264.68	238.15	108.39	79.93	158.03	253.83	63.54	55.9	631.37	26.19	202.79	215.4	939.17	126.22	192.78	6.32	0	53.61	495.27	105.94	27.46	18.56	6.58	131.52	538.85	0	89.27	86.65	81.72	480.14	244.06	122.23	242.53	125.95	373.36	353.48	6.33	0	409.08	527.48	143.55	30.78	287.39	0	143.29	92.73	364.08	0	40.22	627.45	0	0	0	175.58	0	0	69.38	133.49	213.47	218.12	200.53	378.43	116.48	1056.88	41.81	208.67	319.49	87.15	216.32	328.85	0	113.77	30.8	0	182.1	296.32	225.65	0	443.86	0	453.99	0	0	0	174.25	0	0	315.1	0	111.72	419.85	0	0	0	379.4	210.23	101.15	175.19	174.05	503.08	269.55	961.96	434.36	308.91	222.7	408.84	575.85	64.83	123.67	227.19	526.19	242.02	39.72	109.24	19.03	698.67	283.01	0	0	484.32	243.49	200.41	225.12	458.36	219.29	879.41	274.53	391.32	160.65	150.04	101.42	346.15	594.31	55.88	267.94	305.42	247.62	549.08	113.74	223.65	167.9	247.48	129.14	88.61	408.5	134.09	112.8	357.96	9.93	356.91	284.73	120.82	399.35	217.29	151.85	284.84	4.85	81.62	927.45	187.52	339.78	61.78	157.03	509.94	1259.38	439.75	54.63	271.34	199.87	186.26	95.65	452.19	209.37	374.62	174.6	201.87	165.3	114.5	361.19	175.06	247.33	288.63	246.34	346.58	178.02	298.06	310.92
BCAR1	0	0	0	0	0	0	0	0	0	0	0	0	0	0	0	0	0	0	0	0	0.9	0	0	0	0	0	0	0	0	0	0	0	0	0	0	0	0	0	0	0	0	0	0	0	0	0	0	0	0	0	2.68	0	0	0	0	0	0.55	0	0	0	0	0	0	2.29	0	0	0	0	0	0	0	0	0	0	0	0	0	0	0	0	0	0	0	0	0	0	0	0	0	0	0	1.61	0	0	0	0	0	0	0	0	1.64	0	0	0	0	0	0	0	0	0	0	0	0.91	0	0	0	0	0	1.51	4.78	0	6.05	0	0	0.64	0	0	0	0	0	0	0	3.87	0.98	0	0	0	0	1.95	0	0	0.74	0	0	0.81	0	0	0	0	0	0	0	0	0	0	0	2.3	2.51	0	0	1.73	3.44	0	0	0	0	0	0	0	0	0	0	0.89	0	0	0	0	0	0	0.73	0	0	0	0	0	0	0	0	0.84	0	0.53	0	0.39	0	0	0	0	3.14	2.63	0	0	0	0	0	0	0.45	0	0	0	0	0	0	0	0	2.14	0	3.4	0	0	0	0	0	0.19	0	0	0.66	0	0	22.44	0	0	0	0	0	0	0	2.32	0	6.13	0.18	0	0	0	0	0	0	0	0	0	9.72	0.34	0	0	0	2.84	0	0	0	0	0	0	0	0.37	0	0	0	0	0	0	6.39	0	0	7.51	0	0	0	0	0	1.49	0	0	0	0	4.42	0	1.92	0	0	1.24	0	0	12.25	0	0	0	0	1.19	1.64	4.6	0	2.31	1.99	9.21	0	3.27	0.3	5.18	0	0	0	0	0	4.14	0	5.39	2.9	4.07	0	0	1.94	5.82	3.29	0	6.21	4.81	0	11.47	0	0	6.85	6.49	0	0	1.15	2.77	4.01	15.43	5.27	2.16	0	2.88	7.25	12.47	0	1.11	9.93	1.38	2.27	7.49	0	14.04	8.15	13.63	0	0.81	4.56	0	1.07	0.56	0	0	0.51	10.11	0.82	0	0	5.77	9.92	0.56	7.23	2.86	14.36	0	2.67	0.91	0.53	0	0	5.5	0.94	16.61	0	0.53	0	68.28	0	11.23	9.68	0.96	0	0.46	0	0	1.16	0	0	0	0.72	3.75	0	1.71	0	0	0	0	0	1.28	0	6.84	0	7.8	2.05	0	10.22	1.19	1.86	0	0	0.8	1.88	2.67	1.27	3.38	0	28.43	1.02	0	0	0	0	4.01	0	3.08	0	3.85	3.79	2.22	0	0	0	0	0	36.29	0	1.16	0	0	0	13.7	0	1.26	5.07	2.59	4.54	0	0	0	5.64	0	6.82	1.7	0.85	13.96	0	21.33	8.57	0.96	0	8.84	0.26	1.88	1.04	0.57	0	2.33	0	0	0	0	1.47	10.88	0.94	0	0	0	3.76	0	0.52	1.05	0	0	0	6.03	0	0	0	18.59	0	0	0	0	16.61	2.37	0	1.93	0	0	0	0	0	17.35	0.99	1.54	0	17.22	0	0	0.94	2.43	1.86	0	0	0	0.46	0	1.15	1.88	0	0	12.29	0	6.15	2.97	0	0	0	1.31	0	0	0.78	0	0.71	0	0	0	0	0	0	0	3.39	0	0.3	0	1.13	0.87	38.47	11.77	0.49	0	15.2	0	0	0.48	0	0.55	3.4	0	0	0	11.47	0	0	0	1.09	0	1.69	1.51	0	0.61	0	0	0	0	0.4	0	17.07	4.8	1.68	15.06	9.99	0	0	1.08	1.08	0.29	0.99	0	0.33	0	0	0	0	0	2.59	1.05	9.93	4.01	0.71	0	0	1.41	0.75	6.65	4.87	4.9	1.99	0	0	2.41	8.93	4	3.85	30.92	5.41	0	5.57	0	0.16	0	0.83	0	0.51	0	5.77	2.62	2.16	0	0.71	0	0	0	3.22	4.56	0	0	3.36	2.82	0	0	19.02	7.57	0	0	0	1.51	0	0	0	0	0	2.92	0	0	5.72	0	0	2.13	0	0	0	0	0	0	0	0	0	0	0	0	15.89	46.09	0	0	0	0	0	0	7.47	0	0	0	0	0	0	0	0	0	0	0	0	0.63	0	0	0	0	0.72	0.37	0	2.02	1.04	0	0	0	0	0	0	0	0	0	0	0	0	0	0	0	0	0	0	0	0	0	0	2.12	0	2.24	0	1.03	0	0	0	0	0	0	2.5	0	0	0.77	1.38	0	0	0	0	8.239998135	0	0	4.243335824	0	12.09777084	12.77444472	0	0	0	25.00931057	0	0	7.448878917	0	0	0	9.728616224	0	0	0	25.87164185	0	4.71724867	1.081766424	0	0	2.768542272	0	0	2.644521046	0	0	2.367745784	3.637903309	2.753560517	0	0	0	0	1.621217589	0	1.682443597	0	0	12.25868526	0	0	0	0	0	0	3.108161273	0	0	0	12.02108919	0	8.729759365	69.13404451	0	0	0.954596029	0	0	2.41930604	0	10.52935878	0	5.059321822	1.47135983	0	0	0	7.368794257	0	0	0	1.851123334	3.601634719	0	0	0	0	0	0	0	0	0	0	3.718893544	0	0	0	0	0	16.82	0	0	0	3.67	4.89	0	0	0	0	0	0	0	0	0	0	0	0	0	0	0	4.92	0	1.57	0	1.88	0	0	0	4.1	3.7	0	0	2.04	0	0	5.15	0	0	0	0	0	17.59	0	0	0	0	6.64	0	0	6.84	0	0	0	0	2.01	0	0	0	0	0	0	0	0	0	0	1.33	2.58	0	0	0	0	0	0	0.47	0	0	0	6.4	0	19.72	0	1.66	0	0	2.92	0	0	0	0	12.56	0	5.89	3.86	15.81	0	0	0	0	0	3.12	0	0	0	0	0	0	0	0.65	0	6.96	3.28	15.5	0	0	0	0	3.57	0	0	0	0	0	0	2.75	0	0	0	0	0	0	0	0	0	0	6.81	0	0	0	1.56	0	2.46	0	0.4	67.33	0	0	0	0	0	4.09	0	0	0	0	0.56	0	0	1.67	43.77	0	0	0	0.29	0	13.8	0	5.16	0	0	0	0	17.11	0	0	1.42	0	0	0	0	0	0	0	0	0	0	0	0	0	0.35	0	0	0	2.11	0.88	0	0	0	9.59	1.46	0	1.46	0	0	6.76	0	0	20.26	0.56	0	0.82	0	5.21	0	0	0	0	0	0	0	0	0	0	0	0	9.65	0	47.22	0	0	7.49	4.38	0	12.52	0	0.48	0	0	1.95	5.05	7.75	0	0	0	0	0	0	2.92	0	0	0	1.12	17.15	15.22	0	0	0	7.25	6.34	1.16	13.67	0	6.69	2.73	0	7.6	34.08	1.67	13.44	0	0	0	0	0	26.19	1.38	0	9.14	0	16.96	1.2	1.62	4.24	0	0	0	0	0	23.67	0	1.18	0	4.91	7.9	0	0	0	2.09	0	0	0	7.07	48.06	6.04	5.98	0.45	0	4.47	0	1.82	0.66	0	0	1.23	6.65	0	1.36	4.08	1.48	0.84	0.47	0	0
BCAR3	0	21.4	0	16.17	28.02	24.61	0	22.7	0	0	4.95	9.05	43.68	95.5	0	0	57.1	0	0	52.63	0	139.12	78.23	58.26	6.17	0	0	0	0	5.03	0	17.08	39.52	18.54	4.98	22.41	23.38	10.12	0	0	40.52	10.34	1.58	11.64	21.9	85.53	9.36	52.63	0	74.78	16.86	5.08	4.98	1.01	570.79	73.49	0	67.95	3.76	7.29	0.72	24.8	24.66	37.66	35.91	0	0	0	5.74	21.38	23.04	6.37	16.8	4.02	0	49.22	1.44	8.8	58.99	0	15.62	19.11	16.11	16.55	0	52.78	11.97	60.46	0	0	0	0	51.35	27.53	63.87	0	0	0	0	2.09	0	21.09	18.59	57.54	47.07	1.56	0	52.04	0	44.52	98.19	37.21	33.33	57.46	5.77	0	11.46	89.98	41.81	34.95	142.69	242.73	50.61	16.26	12.86	89.01	0	51.8	21.28	30.69	4.76	79.28	3.13	40.83	3.78	34.46	1.25	98	31.61	0	23.64	68.34	99.98	41.46	0	26.92	0	2.28	0.77	69.95	13.18	207.81	11.83	38.48	58.8	33.09	0	16.24	37.89	0	82.39	18.56	32.2	39.85	12.94	89.18	84.29	0	3.41	93.01	1.02	43.46	0	40.04	2.38	50.7	8.14	90.12	0	11.73	136.38	0	8.33	77.05	12.79	59.01	35.71	0	0	0	0	1.11	2.01	0	3.17	0	1.9	11.04	98.41	77.55	11.02	0	0	5.23	0	50.14	18.33	41.47	0.5	0	11.48	66.29	0	12.83	5.71	22.64	0	71.4	0	15.81	34.19	0	0	39.85	1.99	0	14.97	60.59	15.23	32.01	3.95	40.94	14.31	0	0	0	11.59	69.78	29.31	18.85	132.67	0	2.68	13.51	47.86	2.55	0	0	0	71.46	0	35.2	1.34	0	21.51	16.26	0	25.05	14.6	0.28	50.75	0.95	0	24.59	13.92	21.86	0	0.54	49.77	6.87	6.5	0	24.77	34.33	0	0	152.65	36.51	6.05	100.71	19.56	32.94	6.96	47.22	38.31	0	228.51	17.21	28.09	121.68	43.54	406.63	63.6	25.34	88.47	65.12	0	1.02	100.03	101.18	50.93	8.42	26.82	3.9	12.54	0	0	83.45	0	157.89	13.82	219.37	26.02	17.79	37.31	27.26	154.49	120.38	209.82	13.43	38.45	31.64	4.69	148.73	95.71	311.36	44.09	0	72.49	94.84	73.47	79.27	103.81	47.02	4.48	55.48	118.44	26.25	79.83	66.25	136.17	0	105.49	0	82.59	49.1	120.69	192.48	267.97	158.39	194.62	163.97	22.45	0	302.46	34.42	47.78	40.21	251.3	62.9	99.98	5.73	21.2	52.74	2.18	195.32	25.18	51.36	0.94	33.95	88.58	51.14	101.06	117.68	29.7	240.26	6.44	33.23	550.83	12.4	160.81	301.11	3.71	165.26	221.05	30.19	225.74	14.54	6.19	96.3	3.03	50.6	0	126.01	65.4	261.36	234.04	30.37	0	3.92	102.37	332.03	290.6	65.95	0	125.18	111.62	73	111.89	222.51	5.61	15.45	28.59	30.05	278.14	84.28	17.43	114.71	10.39	203.73	266.7	45.13	95.01	109.75	81.95	145.39	0	34.64	118.63	224.57	8.47	50.52	46.5	11.67	161.6	40.55	33.55	97.77	149.51	0	131.55	2.65	191.37	21.71	33.85	43.93	0	145.3	155.53	124.46	88.47	1.6	16.76	125.78	5.76	11.41	169.11	74.89	56.24	12.61	234.81	6.42	98.61	158.5	0	171.6	9.45	60.77	249.64	114.88	19.66	145.66	0.27	41.56	4.18	54	0	61.33	0	143.05	96.25	121.79	25.24	197.27	66.92	7.19	8.51	1.93	0	11.72	106.46	111.83	26.35	47.59	0	35.61	53.09	4.12	14.99	18.01	8.13	295.97	117.44	62.1	12.66	85.16	61.88	0.8	0.98	29.52	30.36	20.74	33.14	78.01	5.65	105.65	1.43	30.25	8.81	160.49	12.9	12.01	31.4	0	112.48	32.98	19.23	6.27	13.23	18.62	174.49	45.1	17.07	0	0	0	8.38	114.53	0.7	0	31.5	10.41	2.36	2.32	0	0	34.18	41.28	127.54	27.24	89.52	0.35	72.34	13.72	4.46	6.46	0	6.24	7.06	60.8	47.82	35.58	12.08	74.56	69.1	177.82	85.71	158.25	26.49	10.49	0	99.95	50.7	139.31	44.49	43.91	3.8	155.37	12.29	24.21	29.55	0	83.14	57.52	0	69.83	142.96	51.2	58.5	22.66	152.7	32.94	35.23	124.2	67.23	50.76	110.18	108.6	120.72	10.76	61.13	127.31	54.16	37.83	35.76	8.33	15.15	141.73	75.3	34.43	54.89	270.58	13	170.7	64.88	101.98	7.35	105.69	209.57	5.18	168.25	82.39	120.81	165.37	117.08	63.75	172.12	24.24	4.97	82.49	4.77	337.87	12.66	63.47	38.49	135.93	40.13	40.89	17.11	38.85	38.22	43.27	109.61	27.13	139.91	38.08	86.33	0	41.69	38.07	115.72	39.1	24.26	47.51	3.34	0	26.92	24.87	41.59	7.78	75.61	125.42	30.38	18.52	32.99	28.11	45.52	0	40.07	219.35	26.37	34.86	29.66	0	0	42.81	19.56	7.93	23.32	105.39	0	44.89	0	81.64	11.5	78.05	4.83	58.7	42.63	42.8	38.29	36.75	68.98	8.06	50.91	4.93	18.89	30.88	53.94	34.63	136.85	30.04	10.75	47.33	40.29	24.63	19.04	9.72	50.94	60.94	48.53	33.1	114.22	30.87	0.55	21.79	0	266.54	0	38.82	72.71	63.8	47.59	43.02	38.92	71.07	11.86	0	40.89	216.98	1.12	39.76	1.34	23.41	2.42	12.53	47.99	37.52	50.41	15.3	0	27.24	0	64.75	46.47	42.33	0	79.45	0	116.41	120.0160938	22.95476618	33.35057349	60.05582742	0	0	0	51.12211	10.7245604	9.662766663	24.28926037	19.6617417	12.59352086	22.63549329	0	21.09744588	14.63993726	0	85.30561207	28.55223459	67.27225989	150.000787	3.111982061	10.01616978	152.3249079	84.21121331	0	55.20942352	47.08210675	0	4.650005512	0	51.46360956	0	3.689271088	45.99826133	44.83257819	0	12.00388256	2.220501802	25.97402902	26.00743113	6.128993324	0	59.91585956	18.07796637	6.336369088	0	0	9.613146777	27.39569597	23.7200741	0	54.37604097	0	0	20.85264193	52.99130486	41.21687508	39.48895514	23.27204695	0	0	1.083573429	27.62286738	71.25078139	6.083941421	54.98422819	3.801005692	11.7662726	0	33.41336283	24.10766491	6.61097494	0	12.48236573	1.459519636	133.7000543	0	0	32.55968097	16.73626763	8.263535037	0	72.49055386	50.52937821	0	0	0	59.00619001	0	3.52547339	34.34794463	0	55.43	8.86	3.64	0	54.51	0	137.29	31.12	0	0	0	7.31	68.87	3.48	4.12	184.48	12.97	3.36	0	10.21	0	51.52	45.71	21.51	0	42.55	0	14.91	14.73	0	13.56	0	0	94.12	0	15.75	0	51.29	0	5.15	0	28.36	12.35	0	9.83	0	22.14	38.57	0	0	27.47	0	1.13	0	77.4	12.35	0	35.02	0	6.34	40.13	32.6	39.68	0	19.77	73.05	49.59	0	30.39	0	23.38	4.54	29.06	0.95	0	0	0	0	82.88	0	0	60.9	91.7	9.79	15.98	62.26	30.03	0	0	0	16.54	67.85	0	0	140.41	0	0	6.26	0	0	0	0	0	0	34.72	64.27	223.3	0	0	0	8.48	0	334.3	0	351.71	0	0	0	0	12.03	0	13.34	63.91	0	0	0	0.68	0	0	3.31	0	0	0	0	0	5.68	14.28	0	2.13	5.09	0	61.36	0	10.09	434.51	0	0	0.5	0	11.73	64.21	79.11	2.79	51.73	0	3.5	0	0	0	2.12	0	59.16	0	0	73.7	67.36	21.62	0	18.54	49.67	3.43	0	0	4.65	0	0	1.76	0	58.79	61.51	0	0	50.62	0	4.93	0	0	0	26.07	0	0	0	0	40.68	0	0	0	50.52	95.78	0	80.51	0	0	44.34	10.55	0.94	0	0	8.77	66.24	0	15.23	12.84	0	0	0	3.96	0	0	0	1.36	0	0	0	13.35	0	0	0	0	0	0	0	0	0	0	2.78	26.86	7.37	76.18	0	0	0	0	28.62	155.77	0	0	42.33	160.49	32.82	0	16.53	0	0	15.61	2.81	8.65	14.08	0	18.21	39.97	31.93	20.73	0	8.6	0	0	36.12	61.44	14.07	34.69	129.86	0	94.38	8.53	13.92	0	43.14	0	1.74	0	16.92	7.91	13.81	0	5.24	0	13.11	122.28	23.63	31.62	0	45.6	0	23	0	136	0	0	23.9	2.96	128.44	12.13	0	0	11.46	0	64.62	2.58	0	10.45	2.9	73.64	9.18	0	70.82	82.68	0	0	1.07	92.66	0	1.24	31.45	16.8	16.46	6.58
BCAS2	43.14	36.76	136.16	102.52	172.08	298.65	90.6	0	195.01	254.56	314.74	114.76	311.61	108.66	151.72	34.22	203.27	211.78	183.58	218.32	253.82	298.01	128.76	498.08	295.18	0.61	72.65	164.57	333.68	130.99	152.42	49.3	64.17	68.86	361.82	286.63	217.94	59.46	564.83	215.15	11.71	327.87	117.08	161.7	84.62	365.39	99.34	218.44	34.04	56.66	110.06	186.53	162.62	520.97	0.63	124.02	101.64	241.2	110.66	260.21	107.67	234.25	77.97	315.19	151.81	67.03	188.96	548.01	104.23	278.29	243.19	233.41	165.1	120.61	133.87	162.14	40.36	244.22	59.6	0	94.76	51.02	424.29	186.59	62.01	176.59	124.14	120.31	22.87	3.14	461.28	199.22	250.42	61.26	0	29.04	78.36	0	56.97	218.94	21.46	21.33	111	290.46	171.06	123.88	63.04	168.72	112.71	139.68	152.4	68.95	82.23	81.81	79.34	96.4	426.58	130.81	179.53	26.79	189.77	90.56	176.8	74.48	121.46	166.48	334.22	9.33	148.55	311.49	375.01	186.55	98.15	123.26	34.07	145.71	58.11	210.81	145.59	18.09	76.32	3.22	93.49	104.55	233.44	111.74	261.62	91.49	123.74	187.93	45.74	34.31	133.3	56.31	229.67	108.25	148.68	146.31	215.66	80.7	57.79	93.85	131.01	330.92	244.61	180.38	90.02	96.6	78.38	43.83	37.23	72.83	6.81	161.99	49.04	227.65	202.82	122.91	204.85	205.22	37.02	205.85	92.95	302.17	164.87	119.36	278.81	55.9	440.45	2.4	207.63	124.36	46.76	76.06	86.65	68.58	169.45	10.93	125.67	274.02	190.98	1.02	80.69	81.44	279.58	116.56	119.03	158.69	206.75	290.49	586.26	224.97	4.49	118.29	112.02	259.86	61.77	182.49	165.55	143.04	164.12	137.39	522.1	435.05	128.67	71.75	145.97	241.63	153.71	0	118.49	229.07	141.3	143.59	171.05	95.07	239.12	145.95	290.78	240.85	169.57	296.22	119.32	53.15	129.2	194.08	56.96	149.86	33.47	155.86	18.98	218.22	82.22	37.81	133.6	144.51	84.63	248.68	288.49	3.01	270.68	272.86	112.73	225.39	276.36	183.46	102.46	170.8	194.19	247.42	182.37	94.04	163.64	86.88	150.45	79.58	159.26	183.21	290.74	34.08	203.36	227.82	95.67	333.97	89.5	14.7	171.34	7.03	144.66	43.75	269.18	132.34	106.63	188.62	69.03	86.94	236.73	61.29	93.71	139.74	117.99	124.98	161.98	350.44	7.06	0	292.38	100.53	126.08	101.7	181.93	113.57	45.15	67.32	168.92	443.13	109.97	219.94	60.63	142.61	380.55	251.09	74.58	136.84	154.49	146.04	99.02	276.27	166.01	177.7	84.13	103.82	80.77	52.27	146.58	78.75	79.06	115.21	62.8	111.73	130.56	197.82	258.63	161.84	107.86	1.16	405.02	146.92	211.62	103.04	419.6	178.68	231.19	0	203.64	84.6	125.33	122.07	83.61	354.1	301.25	83.05	291.13	103.07	139.6	84.87	128.9	297.82	227.42	23.66	87.91	142.74	157.24	160.57	541.41	196.55	187.89	0	168.37	112.17	155.35	54.53	31.86	210.28	73.77	210.88	36.39	248.69	12.53	259.83	206.86	161.96	100.2	462.45	98.29	41.56	276.32	99.74	267.62	165.01	87.73	338.09	284.21	11.85	223.9	212.23	137.98	141.3	397.28	171.41	72.27	128.23	137.96	303.58	79.39	127.33	204.81	323.93	234.15	105.54	285.77	211.6	245.4	327.74	232.73	0	0	62.73	185.08	91.5	72.28	173.54	100.83	229.03	56.73	229.67	153.68	175.24	163.01	2.01	22.1	231.43	143.79	179.96	105.44	67.25	0.6	22.02	124.8	290.14	108.78	5.48	359.8	282.67	59.41	180.84	85.49	307.06	127.5	35.77	216.31	272.12	98.43	25.25	58.2	317.01	62.05	99.42	201.65	139.73	86.44	246.76	219.5	87.95	32.07	242.9	345.98	294.21	185.69	239.05	286.51	74.02	342.54	139.45	327.23	313.07	113.51	91.18	391.85	155.96	463.69	86.27	344.51	107.8	0	180.08	295.08	109.59	201.04	667.44	148.63	607.25	112.04	162.38	161.9	179.1	312.57	565.07	198.07	285.06	86.36	251.17	103.4	92.36	125.11	200.24	179.99	258.07	276.95	207.26	262.59	272.4	214.95	179.05	73.09	187.77	399.65	55.98	181.45	122.14	306.17	7.07	22.28	16.74	163.57	123.54	242.53	110.15	358.6	72.36	220.65	269.55	236.66	351.35	0	381.37	176.45	258.24	201.02	216.87	436.57	209.28	304.29	110.81	370.57	278.2	310.28	180.39	169.85	85.37	183.05	179.91	303.17	146.89	143.49	131.17	171.63	155.62	94.01	278.22	451.95	180.16	224.35	90.17	172.86	124.47	99.51	267.96	207.12	515.57	199.24	0	164.95	120.45	0.35	203.64	188.77	213.64	104.13	338.07	53.14	55.83	204.77	202.77	175.68	346.61	91.22	56.18	116.04	105.08	144.16	147.62	244.57	149.05	241.14	131.17	209.34	189.21	145.01	112.03	149.01	182.07	6.51	241.81	193.78	131.83	168.52	62.3	40.2	174.08	138.22	165.89	172.46	175.28	91.29	149.48	155.97	143.2	84.95	191.9	335.06	91.07	181.96	151.76	97.54	99.22	181.06	196.14	170.05	251.44	359.86	113.8	257.16	90.56	151.69	220.41	127.96	0	83.6	79.26	166.36	112.1	411.51	247.89	137.55	175.06	200.12	224.27	294.41	120.32	44.16	116.82	249.39	173.04	113.32	225.17	151.76	72.84	173.84	45.05	211.19	174.5	349.3	256.17	210.84	143.24	182.77	185.67	311.33	171.69	69.63	253.3	502.46	215.72	145.9	144.36	435.55	682.18	412.92	370.02	863.7	707.78	571.45	422.34	695.42	413.25	408.37	373.13	339.44	346.25	111.8	557.6	296.81	377.67	269.9	483.93	122.78	351.78	6.63	281.9	578.47	292.22	616.57	434.74	372.04	497.92	342.91	591.6	640.75	308.33	557.95	352.21	552.55	574.53	846.22	493.42	536.45	547.74	434.04	176.61	767	519.51	175.55	248.61	634.15	812.95	518.87	484.18	876.09	290.1	0	181.86	150.45	188.28	72.99	109.89	109.5	167.94	171.95	0	0	53.59652462	22.25051484	113.5201616	24.10976469	0	138.8543359	0	18.42180817	49.81538554	21.60709428	4.36788533	200.0490944	88.42203271	53.02000087	100.6986644	29.60552109	56.49907928	46.7664017	42.04293443	16.82694619	44.45654855	56.75720407	79.58906689	162.1789816	0	83.48772012	206.9745943	55.62100154	95.6785609	121.1115072	88.44662093	111.6110882	31.65246428	25.35685576	0	138.4366155	54.12216765	0	41.9687826	97.05055121	147.533303	74.56282846	68.07985913	83.5874497	36.44978784	32.62663208	51.12957966	1.577102057	106.9511759	188.6122998	33.34914201	3.75627581	0	90.80045373	0	10.54763149	48.30483838	36.09922296	93.68699938	193.2281787	0	0	25.45479276	26.82535678	0	15.69016472	31.78088389	58.80001711	98.35023969	127.7972502	78.72887123	9.557551032	10.32623358	44.28662078	221.0453375	28.52589597	297.3687642	47.11269665	52.23985645	36.3336766	72.6623508	64.57118395	63.602193	9.939452698	183.910409	109.4701682	0	0	255.7634855	159.0469382	0	0	130.3268597	0	60.87	75.15	0	0	0	41.64	72.93	83.37	112.65	32.34	25.1	0	0	65.78	169.4	93.59	57.74	9.23	97.44	219.29	40.84	85.06	0	90.89	37.65	90.8	105.45	36.16	51.42	122.27	0	56.59	8.86	80.76	54.12	58.67	17.62	0	0	73.11	54.71	191.01	0	29.56	0	28.82	92.22	25.82	55.03	100.82	149.29	157.11	0	0	61.81	17.93	92.83	0	32.66	59.5	98.91	31.07	47.45	134.39	15.67	59.33	42.63	117.97	59.1	50.21	110.36	9.08	27.66	57.61	0	0	101.24	58.58	169.04	74.2	46.83	44.26	76.49	121.18	0	137.99	0	0	0	40.08	121.72	5.22	31.19	65.86	166.43	627.13	0	78.78	1.57	101.46	0	30.56	136.82	103.55	35.18	2.91	11.64	192.1	50.75	144.36	33.74	1.4	8.23	186.53	180.15	208.49	0	603.36	268.6	21.07	0	115.38	84.4	228.54	0	5.34	205.27	0	91.53	221.27	8.27	0	49.82	0	250.16	91.14	451.31	78.02	91	0	75.21	1805.77	440.55	606.8	144.96	251.37	133.31	220.64	5.22	185.35	252.73	0	160.22	162.93	39.38	0	88.98	0	148.4	9.02	345.56	5.46	12.21	0	87.71	0	336.25	259.08	70.32	13.76	11.15	230.2	38.32	8.87	270.57	31.21	0	81.36	184.68	10.72	0	66.01	1.7	71.47	0	346.21	0	23.69	0	0	57.78	0	118.38	42.89	0	0	215.84	21.86	3784.61	133.14	35.99	0	89.38	66.5	0.95	0	9.49	140.38	191.95	0	27.45	151.76	0	0	23.86	281.47	0	287.44	0	173.53	0	0	0	0	0	32.31	112.97	0	230.64	180.28	0	0	0	10.79	31.54	18.46	190.14	157.93	79.86	53.83	9.74	4.21	193.69	248.09	106.33	0	77.17	91.64	10.06	170.73	189.31	289.1	0	0	113.44	113.9	0	0	36.45	161.6	31.35	46.56	74.92	81.28	0	43.4	125.88	175.92	91.54	181.49	61.37	75.54	3.06	170.8	199.74	94.07	140.73	0	104.54	17.35	81.3	155.02	75.47	15.51	55.94	299.13	112.7	0	76.14	295.39	92.25	91.68	39.66	84.42	24.89	0	94.84	56.84	108.71	103.98	0	240.9	11.85	0	209.44	0	13.06	18.1	28.36	294.45	121.71	8.27	477.3	256.36	47.25	240.41	41.23	93.02	326.27	80.32	91.93	109.83	82.11	101.93	29.94	128.6
BCAS3	63.13	58.27	71.43	0	157.06	6.58	0	0	108.92	0	0	0	0	15.66	6.95	18.96	1.91	0	12.21	0	63.83	118.28	44.37	28.47	15.92	4.72	0	0	0	0	199.52	53.57	0	0	14.04	6.17	0	130.1	0	4.44	24.97	86.98	0	74.45	7.27	0	12.29	38.67	10.65	0	1.74	3.73	4.29	0	0	7.17	0	2.22	0	0	0	23.88	0	0	0	103.81	4.93	9.9	0.85	39.62	17.18	28.6	33.01	2.42	0.91	0	0.58	7.37	0	0	0	0	0	0	232.51	120.13	0	111.32	84.66	60.32	38.3	438.56	101.47	0	25.64	34.85	0	0	0	48.93	113.78	78.48	0	0	0	22.41	60.5	0	25.19	0	5.87	0	22.37	178.95	0	11.48	16.04	0	89.73	5.23	0	43.22	40.95	37.23	9.24	10.98	0	0	0	4.48	0	0	21.51	28.53	62.85	7.41	11.21	19.57	0	18.6	13.66	48.07	4.7	54.72	8.52	72.53	0	54.73	26.98	10.87	0	17.94	0	0	57.75	0	8.5	87.48	23.58	31.95	10.19	0	0	31.86	251.01	8.36	55.45	0	18.04	0	11.62	10.21	0	344.23	361.51	0	99.29	153.87	45.61	0	0	0	33.29	19.58	31.29	0	0	103.45	99.58	0	10.58	0	0	63.02	74.85	2.76	15.31	0	62.23	33.23	0	0	0	0	9.59	41.98	8.15	0	0	22.83	0	30.27	0	17.67	38.41	1.67	28.48	60.66	0	0	2.8	0	66.22	0	5.51	0	4.51	0	1.97	5.12	0	2.95	29.17	6.48	0	0	0	0	0	78.34	67.23	0	0	3.87	8.77	74.83	15.31	97.49	0	12.88	0	4.77	0	0	1.92	3.5	10.3	0	0	0	6.39	5.28	5.34	0	0	0	0	28.19	21.46	0	22.33	0	0	0	0	0	5.22	63.11	0	28.09	79.31	69.91	10.99	85.84	0	260.46	0	0	71.57	8.73	28.05	0	0	0	122.38	78.62	0	0	0	0	1.2	0	7.88	10.15	0	0	0	0	0	204.47	0	0	18.92	0	32.66	0	77.61	0	0	0	4.41	30.26	0	0	0	0	0	0	0	0	0	7.48	45.81	11.5	0	0	127.34	0	7.12	171.67	0	30.35	0	22.5	93.29	0	0	0	0	119.14	0	0	0	0	162.81	17.48	160.78	0	0	2.89	0	0	0	0	156.79	0	0	57.49	1.28	166.18	0	9.08	3.64	8.09	0	0	27.23	4	0	0	0	0	0	46.34	0	0	0	0	31.56	0	0	34.68	0	77.33	0	0	0	0	9.09	0	77.39	0	0	140.78	0	0	0	0	0	2.55	0	0	12.62	0	0	0	0	0	4.86	0	14.96	0	0	0	0	10.8	0	6.06	0	0	25.69	0	0	11.4	11.19	13.61	0	59.59	0	0	6.89	161.16	24.9	8.02	12.17	0	0	27.34	0	0	0	0	0	0	16.13	0	250.81	1.43	0	28.24	0	0	0	13.69	0	0	0	0	0	0	0	0	0	5.6	0	9.57	5.54	10.47	291.4	35.73	16.19	0	0	0	0	7.07	0	12.53	0	0	4.44	55.4	63.11	29.42	0	34.61	17.28	0	0	0	8.47	210.48	0	0	0	0	38.32	0	0	0	0	0	0	0	0	6.75	0	20.74	0	0	0	0	0	9.9	0	0	0	17.43	1.51	0	0	0	16.78	0	0.73	0	0	0	0	18.55	2.97	0	0	0	0	0	0	0	0	0	0	0	0	0	15	0	14.96	0	0	0	0	0	0	0	0	0	44.28	0	7.41	0	0	6.39	0	0	32.98	0	0	87.67	0	0	5	0	0	0	0	0	0	0	0	0	0	0	0	0	25.78	0	0.3	4.71	0	0	0	7.19	0	0	0	0	0	0	5.74	8.07	5.63	78.61	0	4.87	0	0	0	0	0	0	0	0	8.71	0	0	0	0	0	0	0	0	0	0	0	0	86.83	0	0	0.29	0	0	2.79	63.2	8.84	10.65	0	0	0	0	0	0	0	0	0	0	0	0	0	25.94	103.89	0	0	0	0	0	0	0	79.94	35.98	0	0	0	0	0	0	0	0	0	0	0	0	15.44	0	0	0	0	0	3.04	0	0.82	0	16.8	72.64	0	0	0	9.15	0	0	13.92	0	0	0	0	5.15	0	0	0	0	0	0	0	0.47	0	0	0	0	0	0	0	0	0	6.11	0	0	0	0	0	0	0	2.69	0	0	0	0	0	0	1	7.26	15.26	0	0	0	0	0	21.86	0	0	0	0	0	0	4.019203983	0	2.899799877	0	38.61936698	0	45.43684006	66.94420357	0	0	0	61.17737855	0	0	0	0	0	29.50265571	0	13.10548187	0	0	0	0	3.395924978	0	0	0	0	0	0	0	0	0	0	0	67.2533662	0	14.59083257	0	0	0	26.91909755	0.599464424	0	0	0	0	0	28.3358723	0	0	0	0	0	0	3.044223981	0	0	0	0	0	0	70.29430713	0	57.51350268	0	0	0	0	9.331187982	56.95819318	1.399898541	23.27010565	0	0	95.22454328	0	0	0	0	0	0	33.92172713	0	0	0	0	0	0	8.181565796	0	0	0	0	0	0	0	0	0	0	0	0	0	0	0	0	0	0	28.03	0	0	0	0	6.85	0	0	0	0	0	0	0	16.35	54.32	0	0	0	0	0	0	0	0	0	0	0	0	0	0	0	0	0	0	49.23	0.86	0	0	0	0	0	0	0	0	7.61	0	0	0	19.96	0	0	0	0	0	0	0	12.74	0	0	0	0	0	17.02	0	0	0	0	0	0	0	0	0	0	0	192.78	69.75	0	0	28.63	0.8	0	0	8	44.12	0	0	2.16	0	0	0	0	0	0	0	34.42	0	0	0	3.62	0	0	0	0	10.22	0	0	0	0	0	0	0	0	0	185.65	0	0	0	0	0	43.74	103.19	0	0	0	0	3.57	36.02	0	195.11	8	4.51	58.07	0	0	352.67	0	0	0	17.22	0	0	0	0	13.66	0	0	0	0	0	0	0	0	34.92	0	11.82	0	0	0	0	0	0	28.36	0	0	0	0	0	0	0	0	3.14	0	0	22.92	0	94.04	0	0	0	0	0	0	0	0	14.07	0	0	0	0	13.34	28.89	0	0	0	0	0	0	0	4.33	0.72	3.71	0	0	0	0	0	0	0	0.76	0	0	0	0	0	0	0	0	0	46.33	8.86	0	6.44	3.27	0	0	0	0	0	0	0	45.4	24.13	0	18.63	0	0	340.54	0	0	27.11	0	0	0	1.39	0	0	0	0	0	0	0	0	0	0	0	0	0	216.15	47.08	19.84	0	35.92	0	0	9.2	0	0	0	0	0	0	0	0	59.96	0	0	0	13.83	0	0	0	0	0	0	0	0	0	64.63	0	0	0	0	0	0	5.59	18.91	0	0	0	0	0	78.28	0	5.18	0	0	0	0	0	0	0
BCAS4	0	0	0	0	0	0	0	0	0	0	0	0	6.86	0	0	0	0	22.87	0	2.03	1.54	2.95	24.84	10.26	17.07	0	15.23	14.14	0	2	0	0	11.73	0.88	2.26	6.13	0	2.36	1.3	0	0	18.06	124.1	24.59	0	0	0	1.81	0	0	35.33	2.59	0	0	0	43.84	0	38.5	4.43	0	7.75	5.06	27.86	8.64	22.15	0	0	20.96	2.46	16.96	0	50.89	12.44	44.59	0	0	0	0	0	0	24.77	15.16	20.46	2.25	10.24	0	0	0	0	0	0	0	0	0	0	0	0	0	51.63	8.05	0	0	0	0	32.78	18.03	3.53	11.79	0	0	0	0	3.41	0	0	22.68	0	0	7.76	14.86	50.18	7.52	25.54	0	0	8.84	0	0	0	0	9.28	24.7	34.74	0	58.79	20.67	0	0	0	12.61	43.22	7.25	21.92	0	0	5.01	39.85	0	37.94	55.69	19.43	0	55.44	0	0	0	7.23	6.44	8.84	4.45	4.43	0	4.86	113.31	0	11.79	0	0	13.3	91.83	4.17	18.17	0	0	29.13	7.31	0	6.85	0	0	0	0	12.47	0	2.53	0	0	0	0	0	26.66	0	53.71	18.04	2.6	5.79	33.99	0	41.06	31.77	2.43	0	0	0	8.53	0	10.33	49.65	29.9	0	0	0	0	9	5.56	0	3.87	4.78	0	6.08	5.96	0.76	0	24.52	4.41	7.43	16.05	4.14	7.81	0	6.9	0	0	41.25	57.2	0	36.82	12.03	0	27.59	14.9	27.44	12.22	14.98	35.38	11.95	4.88	0	0	25.22	0	3.06	16.51	0	78.98	6.41	45.79	8.61	80.44	7.89	22.6	0	13.55	30.83	12.38	43.08	13.11	34.29	0	10.81	0	0	37.06	43.61	31.41	26.32	6.3	16.92	108	2.01	0	0	13.33	107.62	108.12	79.07	0	0	90.15	0	19.53	0	0	29.5	0	0	0	0	0	12.29	27.72	0	42.27	5.88	24.62	0	3.34	14.9	33.29	0	0	72.98	107.54	4.84	26.28	32.45	59.53	0	9.52	2.49	2.74	26.03	4.79	71.42	0	0	0	29.84	0	0	16.66	0	0	0	3.55	5.15	0	5.95	30.98	0	10.84	0	0	0	108.7	0	0	2.91	0	0	0	136.8	13.07	0	0	0	104.42	0	5.47	1.43	40.09	50.9	31.74	49.82	45.65	98.61	16.14	4.75	0	3.03	0	5.41	0	196.01	6.84	72.6	139.41	12.87	0	26.99	2.44	84.14	0	0	0	68.29	0	0	27.98	28.97	0	0	226.01	0	47.51	43.05	2.12	0	0	0	0	0	38.44	56.34	0	0	0	48.56	116.7	69.05	11.45	0	0	44.45	46.9	1.59	77.44	14.49	2.06	47.27	0	42.99	0	63.96	14.61	0	0	0	2.96	0	5.15	0	30.02	0	0	27.26	0	2.68	37.52	0	2.92	0	17.09	79.73	41.76	4.92	0	32.59	60.99	17.3	49.07	0	16.82	0	0	36.77	37.33	10.74	52.29	0	0	0	51.46	0	0	0	0	2.08	0	0	0	24.88	0	0	0	0	0	8.18	28.27	17.17	0	52.56	0	4.32	80.88	48.5	16.45	81.86	16.42	0	1.47	23.42	50.97	17.04	0	67.16	117.98	20.31	0	13.54	0	26.01	59.9	91.55	5.39	0	74.87	142.98	35.78	50.7	31.84	77.14	52.14	0	0	10.12	20.23	0	0	0	23.54	0	61.65	14.31	5.34	0	2.44	0	21.96	29.57	53.13	33.86	0	2.46	0	0	7.38	4.88	0	104.78	0	47.39	0	124.73	0	2.74	3.21	4.54	8.85	26.45	27.23	0	0	1.6	20.45	0	0	8.75	43.43	0	45.66	1.71	29.96	71.01	27.04	24.04	14.25	0	79.72	0	17.11	47.47	0	2.79	103.93	0	0	0	27.8	1.23	29.03	0	13.65	122.28	0	5.26	10.85	12.63	9.79	0	4.41	0	38.71	4.09	131.62	0	0	0	0	62.51	4.81	0	16.14	14.46	3.97	124.31	0	0	4.35	51.77	21.68	19.66	0	4.58	0	5.05	53.4	4.57	7.87	18.65	23.95	17.02	7.01	15.29	29.25	0	20.52	2.45	0	3.2	0	71.02	0	4.35	5.93	16.83	3.88	0	2.44	42.29	0	2.58	45.07	0	0	8.63	5.31	0	0	14.5	9.51	1.21	0	1.83	0	0	21.97	12.69	0	0	7	29.11	17.4	21.56	0	0	0	30.29	23.32	13.38	19.52	55.29	0	0	0	0	0	0	9.25	0	34.9	0	0	0	0	17.99	0	0	19.49	13.58	0	28.48	0	0	7.25	0	0	0	0	0	19.44	0	2.48	0	0	2.73	0	4.94	0	4.97	5.94	10.27	0	0	4.49	0	2.69	10.06	0	0	0	2.74	1.9	0	8.23	2.88	0	0	0	7.77	0	3.22	5.18	17.62	0	10.22	0	0	0	0	0	0	0	28.27	0	5.6	0	3.27	22.7	0	46.38507237	0	0	0	0	3.994393456	10.81157659	0	10.94176668	9.203959037	35.95736358	0	0	0	0	0	44.18882416	144.1147015	0	0	0	8.618278838	5.932215804	0	0	0	28.33132572	0	5.613806264	31.31277811	0	0	0	6.266548484	24.59972923	0	52.21307268	0	57.16009063	0	0	0	0	0	0	34.96875809	0	50.78043989	0	7.619697513	73.92728058	33.52864528	0	15.85573146	0	0	0	0	37.63332008	1.922079717	0	0	11.54099934	0	26.97035871	0	30.4197071	0	0	0	0	0	27.79235234	30.82845132	0	7.481152971	0	13.90675747	0	0	18.99912631	0	0	0	0	5.344837948	0	0	0	0	0	24.64067522	23.41073968	0	0	0	0	0	0	0	0	0	14.15	0	0	0	0	0	0	0	0	0	0	0	0	0	0	0	30.86	0	1.8	0	4.3	0	0	1.44	0	0	0	0	0	0	0	10.51	0	62.19	0	0	0	82.24	0	34.49	0	0	0	0	0	0	0	0	0	0	0	0	0	0	0	3.41	0	0	0	41.77	0	0	0	38.42	0	0	5.27	0	0	0	0	0	0	0	0	0	0	0	31.8	0	0	264.85	190.41	0	0	0	0	6.33	0	0	0	0	0	35	7.29	1.02	5.09	0	7.46	21.91	0	18.57	57.14	23.58	22.05	0	0	25.97	0	84.47	12.24	13.1	1.13	99.84	0	0	0	0	0	57.74	0	18.8	0.8	0	0	0	0	0	0	0	78.67	55.24	0	1.51	0	5.08	21.37	0	0	0	0	14.46	10.68	2.67	0	0	1.94	170.67	0	0	39.06	6.37	0	7.08	0	0	0	100.99	0	0	0	0	44.46	123.71	0	31.97	0	20.96	21.98	0	28.02	10.24	0	34.28	0	0	0	52.29	167.63	0	179.92	58.41	0	0	0	0	0	0	0	0	45.5	0	2.05	0	80.02	348.42	71.93	55.14	0	38.18	0	0	0	211.27	17.37	0	22.46	11.34	0	0	2.23	0	40.32	0	0	0	208.82	0	0	0	0	48.08	200.75	0	0	0	0	0	3.66	0	4.03	0	0	0	0	0	0	0	0	0	0	0	0	0	0	0	0	10.71	9.44	0	0	0	0	0	0	23.74	30.73	0	0	0	0	0	0	0	13.81	0	10.15	0	0	0	0	0	20.61	0	24.61	0	9.03	4.15	0	2.43	0	0	0	27.71	16.24	97.75	4.46	0	0	0	0	0	12.08	0	0	0	0	8	0	0	2.05	0	0	0	0	34.42	0	0	0	1.16	0	0	0	0	0	3.18	2.26	0	0
BCAT1	0	34.84	74.27	99.73	22.35	0	2.34	3.7	116.9	170.62	149.97	46.37	200.19	118.96	103.81	69.24	152.45	123.18	80.68	42.5	242.55	127.11	144.37	17.46	97.39	0.35	151.66	122.32	58.12	60.17	277.33	76.96	24.27	96.37	31.41	78.59	0	0	53.54	55.44	203.24	34.35	0	13.95	10.69	108.77	112.51	59.07	15.49	66.06	116.13	98.02	21.48	152.11	0.59	113.47	0	237.41	157.7	146.6	96.95	95.68	3.94	7.04	196.54	254.33	0.36	163.44	0.4	1.04	3.2	79.85	87.52	231.75	256.14	98.91	232.53	63	13.72	0	41.5	87.05	322.61	158.93	112.71	34.53	37.3	0	4.29	97.21	95.73	0	0	13.94	40.57	4.56	61.6	0	0	0	0	0	10.42	0	0	0	0	0	0	36.47	0	0	0	5.37	14.1	0	0	10.72	81.2	0.51	60.04	25.34	0	2.65	0	0	23.89	0	0	24.44	18.22	0	0	0	63.88	0	0	0	39.6	0	67.42	174.99	0	0	0	0	85.06	0	27.62	0	0	0	75.38	60.03	0	0.77	0	0	0	0	0.53	0	0	0	53	0	0	0	0	105.71	0	32.89	0	221.22	0	0	0	0	22.34	0	0	0	0	0	0	0	0	0	0	4.58	43.25	19.89	3.77	23.05	0	2.88	32.03	96.76	138.86	27.89	130.76	0.13	0	0.14	4	17.83	4.47	7.36	0	0	3.2	0.16	0.29	5.38	95.88	0	0	2.01	0	7.87	0	0	16.31	57.71	0	0.4	96.24	17.45	20.24	115.66	0.42	122.72	68.68	12.58	0	29.23	36.35	62.04	60.95	26.52	50.52	0	17.8	0	2.1	4.4	2.47	0	0	63.51	0	36.24	6.33	0	60.25	0	25.59	0	53.61	0	66.49	0	0	0.27	48.8	0	29.12	76.75	0	25.45	21.89	0	0.38	24.71	0	0	8.79	1.04	100.64	0	3.21	0	0	200.79	0	0.39	324.75	0	0	261.32	60.95	50.63	4.95	0	68.57	0	73.17	0	0	248.67	0	0	0	34.82	0	1.32	0	103.11	3.98	0	0	14.16	0	63.96	0	0	0	1.25	0	380.51	1.83	149.48	0	213.05	0	70.28	0	0.3	0	30.31	143.54	0	153.6	0	0	0	0	507.53	87.25	0	21.8	0	0	0	0	695.68	0	0	238.45	0	0	38.54	1.93	0.95	0	1.56	0	0	226.02	0	0	0.31	0	0	0.21	0.59	0	4.37	0	0	299.11	22.06	0	0.33	300.66	282.73	0	1.62	380.32	0	26.04	0	225.34	103.41	0	0	0	0	0	0	132.07	0	0	0	96.82	0	314.18	23.94	0	0	199.32	293.63	0.49	1.61	86.53	0	9.42	0	80.37	0	0	0	0	52.81	247.38	266.03	0	255.03	48.33	0.58	377.62	50.62	213.73	0	0	0	0	0	46.59	0	0	108.56	11.35	1.33	0	0	133.83	29.93	0	0	185.06	0.33	259.94	259.65	0	131.27	0	0	0	0	139.97	0	129.35	194.07	305.02	188.13	0	70.75	0	212.59	0	0	73.23	126.38	0	0.67	0	0	90.54	0	112.17	12.76	102.25	56.42	38.64	19.43	7.28	75.34	0	32.71	162.66	6.77	11.24	58.55	92.03	37.99	1.72	48.2	56.45	64.94	133.22	57.88	39.61	18.89	0	73.98	1.24	89.18	12.77	338.23	46.64	148.27	72.8	1.21	16.83	68.03	130.7	69.03	34.08	88.09	53.29	37.52	110.42	63.64	42.36	1.18	84.21	32.87	51.91	105.72	196.5	49.27	13.29	63.97	58.53	0	0.57	46.54	27.23	15.72	19.27	121.4	522.54	59.36	6.72	83.55	7.9	85.94	0.86	69.75	123.88	51.11	14.9	28.96	0	133.82	39.41	107.05	0.71	4.4	98.55	47.67	0	172.93	156.7	42.32	16.71	21.96	37.95	107.38	181.48	126.63	100.28	50.34	94.08	63.26	37.35	153	70.71	33.95	92.53	133.13	102.88	84.05	111.84	41.26	210.08	78.1	108.79	27.41	188.84	0	63.01	102.26	0.52	56.23	94.21	73.11	113.03	63.33	32.37	109.34	122.41	144.55	57.19	74.83	1.81	102.02	207.14	121.82	137.01	111.12	67.61	146.75	86.68	155.3	111.86	136.72	45.45	80.05	99.45	83.84	19.3	264.02	81.11	73.77	16.35	89.67	198.65	123.48	43.42	56.89	38.82	140.81	56.91	143.7	60.56	62.35	7.02	241.3	76.93	111.26	78.95	99.56	105.35	71.7	59.43	19.51	11.42	93.77	40.62	62.74	102.69	193.33	94.38	88.85	98.64	7.71	103.72	53.08	69.47	59.7	62.3	145.92	74.97	69.52	60.09	20.33	10.52	0	1.79	47.64	34.04	32.96	40.28	81	5.23	0	56.5	9.61	50.05	43.01	4.24	20.36	112.41	3.06	96.52	34.84	34.02	0	107.52	129	0.85	59.72	95.13	16.53	20.49	38.83	59.94	105.22	48.94	25.13	17.26	61.03	73.43	35.01	121.39	13.74	19.4	154.4	0	70.89	50.87	39.92	65.27	55.43	46.76	10.06	10.04	290.22	177.77	41.36	291.74	47.11	62.3	10.05	51.68	26.25	24.98	97.44	35.51	10.01	12.4	110.97	2.7	62.77	57.93	0.52	111.84	125.83	196.87	51.23	84.22	39.97	15.8	48.01	127.93	94	65.7	55.91	0	8.48	94.27	7.68	179.79	136.96	0	8.38	10.87	0	0	182.761892	147.3498137	321.3542372	276.8421189	160.2962541	42.23091818	54.16912318	235.5602177	7.076760045	181.2027838	140.4231329	4.608314588	486.2596333	75.33058948	28.61572428	294.2004412	109.1754874	33.03360889	75.67728197	49.42693413	251.8769151	39.53189712	0	116.7103781	0.299684033	317.6559179	182.9335226	247.1552074	10.19275563	272.487681	113.1178349	21.99257502	121.4175741	653.9645981	119.2191999	240.2979082	179.2755032	130.7777546	19.51704216	112.1107939	135.6543398	215.6746619	122.5437464	192.4637221	215.242991	309.1845783	145.3714554	4.934803211	1.822956892	177.1848965	85.28969346	152.0669803	1.26703754	0	37.95553999	47.4515722	89.26715245	106.2841664	29.3836498	102.8817495	3.64431105	1.655104556	35.32633035	35.76714237	778.7534834	160.276141	214.4934742	31.56375673	320.4334379	61.9100659	86.23899164	191.0126877	32.41289986	119.6913252	466.8625222	187.399948	106.7946804	165.1234101	228.7908856	526.8957099	8.374430378	254.2383625	72.2975314	693.407273	158.5457541	170.6747791	0	257.8623912	399.6041978	108.8427596	157.0905776	8.205951983	57.05101677	105.1	73.52	47.67	0	62.01	67.52	48.51	53.18	105.48	245.53	0	135.55	153.46	106.19	176.58	306.99	90.88	3.28	44.61	13.34	131.68	200.15	18.12	270.72	304.51	99.84	83.43	20.92	172.88	68.25	162.98	1.72	33.95	443.31	408.05	90.62	143.81	410.68	47.29	130.87	42.01	135.4	512.67	612.79	271.24	90.57	10.81	37.4	222.76	330.76	53.74	353.38	53.47	0	100.78	270.08	161.68	22.29	68.57	123.83	67.64	179.26	25.97	10.68	365.32	26.76	173.98	219.79	66.35	84.95	213.64	99.48	199.92	55.95	98.23	175.93	127.83	85.22	107.63	361.49	246.44	104.5	20.44	0	27.26	0	39.24	4.88	1334.34	65.37	7.05	108.46	0	24.96	7.44	5.96	152.6	3.97	53.5	122.89	25.99	0	0	124.71	38.67	114.71	23.58	129.3	0	14.27	9.65	103.26	15.49	0	71.42	18.95	52.47	17.25	0	88.26	74.8	43.41	321.43	31.28	4.76	0	189.51	52.19	2.6	23.12	128.43	14.44	14.71	136.88	73.23	54.96	31.64	65.31	143.95	283.64	19.69	60.08	168.5	32.66	9.16	29.1	143.62	16.41	26.49	0.74	145.6	358.25	141.63	200.56	156.6	91.32	0	51.28	1.68	341.77	122.74	169.07	1.02	0.57	0	16.45	13.89	15.72	39.09	4.66	0	3.17	54.76	251.51	0	0.45	42.8	0	29	41.55	0	0.8	12.65	23.73	1.63	41.87	1.9	0	318.32	22.87	0	0	0	5.14	0	0	0	5.43	96.95	4.2	50.61	0	37.26	17.35	58.43	0	9.59	71.73	7.49	35.37	15.87	10.72	43.82	0	96.99	0	26.66	0	0	0	0	0	0	0	0	14.11	109.21	0	0	0.51	0	0	0	0	5.13	25.25	57	4.89	15.55	18.23	42.49	0.94	1.23	56.62	0	11.13	0	111.97	0	3.58	59.66	3.22	0	0	2.02	0	15.12	4.93	0	7.6	0	62.37	30.4	6.4	2.1	0	6.1	14.2	15	28.07	59.02	8.21	1.69	84.43	21.03	18.48	4.11	1.86	0	0	0	2.41	10.82	105.43	0	7.95	2.9	0	0	1.44	147.94	0	0.68	5.01	0	0	0	0	11.24	4.57	14.51	0	9.63	4.21	12.44	75.16	8.41	3.25	14.17	11.12	123.23	269.93	0.79	3.73	166.09	122.81	11.11	247.3	125.68	28.85	22.3	0.72	0.16	2.44	2.97	4.94	50.15
BCAT2	0	12.54	0	7.06	3.83	0	0	0	0	0	0	0	11.81	0	6.2	0	0	0	0	0	1.33	0	5.73	0	0	0	30.35	0	0	8.2	0	1.2	0	28.13	0	0	0	0	0	0	0	21.14	1.06	0	0	0	0	9.38	0	0	11.85	20.72	8.75	0	0	8.33	0	0	0	4.98	2.66	0	0	0	0	0	0	0	8.65	0	0	0	15.64	8.23	0.77	0	1.56	2.58	0	0	0	0	9.44	0	0	0	0	0	0	0	0	0	0	0	55.79	0	0	0	0	7.3	0	0	0	0	14.11	0	39.52	0	0	0	0	0	0	10.25	0	16.24	0	0	10.63	2.91	0	0	6.28	0	0	4.01	2.65	0	6.47	7.8	0	7.11	6.8	0	0	17.7	0	15.91	6.87	8.77	3.98	10.47	0	7.85	2.88	9.41	8.31	14.9	17.58	0	0	11.17	4.65	5.05	0	2.77	0	0	29.02	3.48	1.91	0	23.96	0	0	0	0	0	7.29	0	2.3	0	3.94	0	0	0	0	7.41	4.64	2.55	6.35	0	0	0	0	13.74	0	0	20.88	0	16.36	0	24.35	39.68	0	4.15	0	3.74	0	0	28.49	0	11.05	6.51	4.57	36.65	27.32	0	0	2.38	0	0	0	2.58	1.69	0.59	0	64.36	13.07	13.76	58.74	13.77	5.13	1.79	0	0	0	0	24.91	0	7.55	18.15	5.24	0	0	20.34	0	18.14	34.39	6.28	0	0	0	0	0	0	0.74	8.13	0	11.5	0	0	9.18	5.97	0	0	0	0	51.63	0	0.86	0	0	0	9.53	14.1	33.97	0	0	28.16	2.52	0	9.78	43.89	0	2	0	0	46.1	0	0	0	11.03	0	0	0	0	0	0	36.57	10.1	0	0	32.16	0	0	0	79.16	35.69	49.48	6.14	39.68	9.75	1.33	47.79	0	0	0	0	5.49	0	0	17.44	0	0	0	101.25	70.38	0	0	0	50.41	0	0	0	0	0	0	8.09	2.52	28.69	0	0	0	0	28.21	0	4.08	0	9.52	2.12	0	0	0	2.45	0	18.28	0	1.18	0	99.91	3.6	19.58	0	0	1.68	2.49	0	0	0	0	23.48	0	0	0	0	6.77	6.98	0	4.3	1.58	9.52	3.98	1.18	0	0	0	0	0	60.49	0	0	0	0	0	0	0	0	0	0	0	6.43	0	28.28	0	0	2.34	0	0	0	7.48	0	1.77	0	24.2	0	1.54	32.57	1.89	0	0	0	0	1.88	0	0	38.44	0	0	12.46	1.97	0	14.95	0	0	81.92	0	2.21	36.48	0	44.36	22.19	26.12	0	0	48.2	0	61.82	3.4	0	0	0	0	83.68	0	7.23	0.98	0	77.9	0	0	0	3.81	0	53.17	0	0	21.92	35.74	2.15	0	7.69	68.83	0	30.5	3.55	0	0	0	0	4.15	6.88	0	1.7	0	0	0	0	0	0	6.94	3.78	42.85	0	0	0	0	0	0	0	21.1	0	0	0	0	0	0	26.68	0	0	0	0	0	28.56	0	13.75	0	0	16.77	14.87	0	21.09	0	0	1.17	2.31	0	11.33	0	19.83	7.98	0	11.16	0	12.68	18.59	2.23	0	0	0	30.07	37.19	0	0	0	0	0	0	0	0	19.45	0	0	0	0	50.78	0	0	1.34	11.16	0	0	0	103.05	0	3.6	0	5.52	3.1	0	10.12	2.21	30.59	0	58.87	9.66	41.8	1.47	9.88	33.01	0	9.33	6.2	9.31	25.63	34.57	1.67	26.27	6.44	6.77	1.92	0	0	35.46	0	4.53	42.42	50.31	4.44	14.25	31.06	9.28	7.14	75.85	10.11	27.36	0	36.42	24.73	9.45	45.56	3.93	3.4	49.08	39.45	24.4	36.23	11.34	54.48	19.1	9.9	0	55.71	17.12	32.52	0	24.35	2.5	68.09	1.61	22.09	14.97	27.2	9.51	68.89	46.77	9.77	49.3	0.49	89.66	16.28	36.9	21.53	12.75	73.89	14.33	0	42.37	5.01	54.86	52.62	4.75	52.28	2.95	19.97	0	8.98	0.15	2.31	15.29	0	3.13	0.87	37.8	29.32	0	13.51	0	0	6.84	32.27	54.34	10.21	40.83	18.43	0	0	0	13.68	36.68	27.01	11.9	71.09	0	0	0	63.77	0	12.67	0	0	0	0	11.03	0	0	15.76	52.07	4.77	2.78	1.73	6.46	22.69	45.09	2.66	2.51	1.28	1.16	0	2.15	3.38	24.01	7.26	5.75	0	0	0.81	1.81	7.12	21.9	17.05	8.12	5.48	2.16	3.12	0	3.94	6.26	0	10.18	14.24	3.75	3.55	8.09	2.53	5.31	7.37	1.86	6.86	1.91	0.98	0	2.35	9.99	2.63	8.11	1.81	5.44	2.11	0	2.9	3.72	60.95	0	3.73	6.42	5.09	0	0	126.51	0	0	11.37724513	11.3898983	7.859049463	18.74988656	0	0	0	0	0	0	22.12752707	6.633362083	0	0	19.97770935	0	0	7.167759308	0	20.39421907	0	0	0	0	7.120487856	0	0	17.50396726	0	24.27596458	0	0	15.706934	0	0	0	0	0	0	0	0	0	0	9.227050454	0	0	0	3.567224998	0	0	0	0	0	20.51273669	0	4.662857077	0	0	0	0	0	0	0	0	0	0	0	0	0	16.77947741	0	0	0	0	9.445346584	0	0	2.515387366	19.53006866	0	4.847765387	0	0	0	0	0	0	0	0	0	0	6.11260894	0	0	0	0	0	0	0	0	0	0	0	0	0	0	0	0	0	0	0	5.98	0	0	0	0	0	0	0	0	36.99	0	0	0	0	0	0	0	0	0	0	0	0	16.62	0	0	0	8.07	0	0	19.21	15.71	0	0	0	0	0	0	0	0	0	0	0	0	6.99	0	0	1.78	0	0	0	0	0	0	9.29	3.33	0	0	0	0	0	0	15.42	0	0	0	0	42.5	0	0	0	0	0	0	0	0	1.39	9.24	0	0	3.88	1.35	0	0	0	0	1.15	0	1.26	65.11	103.23	0	0	26.39	0	0	0	0	0	0	13.84	0	0	0	0	0	0	0	1.2	0	0	0	0	0	0	2.23	0	1.29	0	0	0	0	0	0	0	0	0	0	0	0	0	0	0	2.3	0	0	0	0	0	0	0	0	0	0	0	0	0	0	0	0	0	0	12.06	0	0	0	0	2.12	7.53	0	0	9.45	0	0	0	0	0	0	2.18	0	0	0	0	272.96	0	0	0	0	0	0	0	147.46	0	0	0	0	0	0	0	0	0	0	0	0	0	0	0	0	0	0	5.21	0	0	0	0	0	0	0	0	0	0	0	0.92	0	0	0	22.08	0	0	2.52	0	0	3.55	0	0	0	3.43	0	11.03	0	3.22	10.18	296.93	0	13.69	0	0	0	0	0	0	9.94	0	0	0	5.11	7.56	0	117.17	6.05	0	3.82	11.08	44.32	0	0	9.27	7.57	0	6.54	0	0	3.55	0	44.52	0	0	5.7	0	0	0	0	4.8	3.46	0	0	0	0	0	5.81	0	59.32	2.6	0	13.33	0	0	0	0	0	0	0	1.62	0	0	24.21	8.69	3.45	0	0	0	0	1.51	1.29	5.45	2.97	0	0	6.62
BCCIP	0	183.34	233.96	274.5	236.37	131.26	130.39	194.49	275.88	483.46	312.52	198.63	158.33	182.46	177.53	351.89	300.91	30.65	112.35	383.99	7.28	231.24	134.02	107.73	154.83	0.65	103.09	278.9	144.14	356.36	385.69	116.98	131.28	42.66	114.94	489.14	270.99	44.49	117.93	125.23	199.54	126.5	85.44	223.29	126.61	85.4	185.96	273.02	91.3	178.55	104.01	179.3	109.12	443.44	331.23	231.23	27.44	306.77	236.16	284.51	161.1	271.8	82.96	374.47	104.93	316.3	326.44	162.67	103.83	29.71	246.56	108.26	385.64	130.91	69.04	158.17	309.79	296	206.48	235.3	249.55	130.77	38.64	308.83	284.91	213.14	129.13	293.32	175.84	398.62	461.37	135.18	214.78	85.59	0	129.06	349.67	0.24	98.35	395.09	137.75	230.34	56.46	144.91	255.94	219.1	82.13	262.67	136.41	494.35	90.65	36.58	190.66	102.25	44.52	138.95	157.8	105.5	197.94	202.94	264.46	81.78	133.29	112.18	254.15	316.33	302.5	0.83	408.89	144.16	102.87	116.87	218.5	117.38	152.75	297.24	79.29	303.13	214.69	218.39	157.93	75.48	159.87	35.67	164.15	118.98	96.09	96.53	113.74	147.19	0	71.88	99.72	147.83	987.46	131.33	65.05	30.08	128.15	82.48	108.6	175.93	86.37	134.83	308.77	207.82	153.14	139.44	87.02	201.85	411.85	138.35	3.85	70.52	60.38	218.29	275.22	186.25	525.53	258.23	88.43	135.52	135.63	50.38	260.62	109.45	41.38	331.24	252.8	1.71	190.07	51.78	176.11	241.94	106.71	149.54	35.63	35.93	196.57	486.57	149.45	0	55.9	158.65	146.11	24.5	358.09	60.68	36.02	125.38	12.09	125.61	9.73	274.15	126.54	282.33	150.62	269.51	1.39	171.15	230.68	71.02	309.32	320.05	171.57	151.96	231.18	102.02	255.27	0.47	16.52	145.28	196.12	129.81	6.33	207.19	108.5	169.02	259.09	170.36	225.58	338.53	337.32	218.39	160.95	297.4	119.86	148.54	10.27	209.14	119.81	121.86	42.56	179.25	187.29	60.72	123.37	113.62	142.96	37.47	136.74	263.64	136.12	103.91	131.49	340.38	279.86	34.46	151.48	163.29	185.86	108.12	105.32	207.78	130.85	372.68	333.85	136.06	33.37	78.2	128.59	309.63	111.76	369.11	343.9	45.64	222.13	194.31	214.11	271.94	115.06	205.29	382.01	89.23	97.58	304.23	302.14	383.49	161.24	209.87	254.29	540.15	217.93	377.36	462.04	1.73	292.07	82.49	41.92	22.78	82.09	323.17	289.62	179.96	132.52	375.71	65.82	380.41	479.12	100.41	115.33	158.18	33.49	255.08	156.63	169.7	355.84	372.65	158.34	231.82	420.99	39	278.14	312.63	152.18	317.55	253.84	144.28	198.66	273.72	304.15	309.37	146.88	223.86	176.77	44.35	239.89	104.07	381.6	149.9	460.25	352.78	448.99	455.97	534.71	309.4	165.08	125.59	237.36	500.63	362.3	273.97	64.94	354.48	198.92	188.28	179.91	362.11	496.12	275.27	179.06	200.94	256.35	341.12	41.27	1.21	171.98	202.62	212.84	372.91	83.32	141.9	136.22	163.68	77.86	175.87	149.87	153.02	154.9	411.65	163.69	295.53	366	183.47	115.55	475.93	114.03	243.71	559.47	227.15	251.77	84.71	194.36	147.86	77.55	374.5	175.91	558.44	141.99	138	219.16	460.11	125.96	130.63	388.89	207.45	187.25	126	196.59	222.75	114.43	280.4	6.85	221.12	247.52	253.27	0	294.23	345.88	252.64	108.11	154.74	198.35	249.13	94.63	311.45	172.46	290.82	217.55	0	107.11	388.89	175.48	130.11	186.28	375.56	32.74	87.06	321.05	187.7	122.07	309.39	290.63	89.33	250.88	225.98	29.07	194.44	399.71	136.07	422.19	305.58	555.62	128.57	274.45	235.44	106.13	96.31	57.17	231.69	339.51	206.79	223.32	387.11	330.35	186.82	226.58	95.54	209.36	184.63	146.27	254.93	183.59	134.89	430.03	476.03	1.17	121.01	404.49	192.56	128.91	167.51	190.46	214.98	0	116.44	73.41	83.02	289.8	164.45	170.55	320.44	130.67	293.59	226.73	175.3	3.14	149.7	163.49	166.66	118	28.31	205.7	128.07	220.27	265.96	341.19	124.38	234.25	334.06	238	223.94	319.37	175.67	374.15	181.88	266	253.35	112.96	151.16	267.16	169.47	162.4	227.56	166.47	188.75	191.14	260.2	303.81	334.82	386.83	174.2	142.51	257.94	0	624.57	137.73	178.93	162.71	381.5	46.76	43.91	173.59	319.55	200.73	90.7	135.32	67.1	84.2	88.44	79.53	135.67	102.73	44.68	60.03	200.63	210.25	122.38	45.38	109.85	92.97	142.68	37.19	172.39	62.49	176.26	78.39	226.87	60.11	152.18	151.87	21.1	116.66	81.64	0	183.24	107.49	144.08	113.4	53.71	166.59	27.15	230.96	177.06	250.3	238.39	0	93.39	236.95	13.82	154.63	15.2	56.66	72.48	137.9	240.29	120.13	143.53	153.27	36.25	127.41	115.68	18.31	70.81	48.38	53.54	62.7	72.64	160.24	43.68	206.81	103.79	136.03	89.42	155.07	200.3	127.57	177.81	85.4	289.12	248.05	128.35	33.01	64.28	4.36	22.79	147.35	98.83	145.97	111.59	90.43	230.45	66.28	36.29	75.98	86.98	147.73	0	153.19	133.45	81.15	163.74	83.98	124.56	70.64	55.94	185.14	173.85	110.76	18.14	227.92	181.6	83.18	130.45	155.71	14.38	142.77	108.98	84.68	33.7	178.02	73.67	237.48	172.49	184.52	251.47	267.59	244.47	159.72	205.51	89.82	123.7	209.81	322.77	103.67	54.29	248.57	170.1	112.44	238.54	69.09	131.51	173.39	145.03	105.23	128.54	160.49	425.51	249.27	210.85	186.8	551.84	405.63	207.71	193.31	365.98	197.32	394.03	49.09	124.88	183.55	113.79	557.8	181.14	136.78	64.49	249.69	23.02	546.69	230.67	383.62	255.37	173.8	144.17	197.41	505.14	358.56	671.56	160.75	234.42	169.44	185.15	301.38	140.29	174.49	74.54	103.56	340.21	137.26	344.43	0	152.38	178.29	147.6	99.75	181.11	34.29	61.72	80.66	0	41.20371869	606.024414	44.32463829	193.5019974	103.1145164	326.2729204	193.9852996	327.3959235	68.03986925	48.80044746	261.3818501	187.0931742	154.0802043	151.4184569	79.45882484	12.75794013	351.2877014	65.58429433	301.2350525	51.77155065	135.3734334	144.6944914	112.9187553	118.0640427	77.78996547	49.47006428	327.4876684	16.65731751	278.9027591	208.7819879	335.6326422	112.4675859	42.89044133	243.666425	96.36155826	220.6227125	87.88546268	160.5486183	161.7032347	318.1031149	146.3386183	190.5633016	318.1804276	245.4488646	15.33762535	13.74066494	157.3510662	209.4450687	14.01077118	182.7940515	262.6598689	269.8446916	214.3937952	0	466.5086667	42.33119179	48.07727915	135.0457847	397.0195417	223.9740796	203.3068833	12.79746439	0	2.800761829	267.770228	468.0041671	282.1520201	157.103686	110.3447362	144.5837914	169.9571678	204.8600695	304.7223935	81.80398536	400.6557077	189.0403313	33.69947776	305.2980558	177.6960473	140.2176561	270.0774595	310.5339529	255.3813316	119.2403376	10.37215614	338.057668	307.8339973	51.67704033	324.5808107	684.7287286	812.7697005	93.68224128	48.12614038	302.8598288	227.43	27.38	79.32	48.64	218.02	323.71	37.92	177.95	121.51	303.29	0	324.77	189.14	131.38	160.17	80.33	141.41	69.23	124.6	236.54	299.21	384.61	366.48	104.62	155.68	109.92	85.47	79.8	227.61	131.81	293.19	0	168.31	135.93	264.12	230.1	21.98	71.3	104.65	132.61	71.46	298.15	381.7	198.13	225.48	139.87	0	208.74	64.4	287.26	375.04	240.27	122.09	117.48	140.36	45.29	120.43	242.96	195.64	149.39	167.35	46.26	128.9	49.35	276.13	54.24	245.62	280.45	233.29	272.7	284.54	51.14	81.63	229.23	358.14	100.9	50.52	0	127.95	15.83	449.66	269.04	116.09	109.79	255.61	69.75	21.49	154.56	1397.92	37.26	84.4	55.17	7.27	0	70.8	97.26	102.47	8.82	90.07	26.52	144.02	88.3	361.18	194.69	233.57	181.27	100.99	128.28	16.97	74.12	189.68	220.09	335.12	17.37	32.24	67.59	117.8	568.19	64.41	44.34	118.41	8.18	2.99	75.11	0	16.76	170.91	343.72	31.42	102.63	15.22	0	0	20.53	0	110.58	180.27	320.93	97.17	129.12	61.18	175.7	231.43	174.74	75.9	113.27	10.43	117.46	0	226.69	126.3	63.52	13.74	191.85	231.25	176.97	0	123.92	168.41	54.69	136.26	5.21	1.93	60.35	51.9	0	39.5	162.65	198.55	75.78	20.99	100.3	242.96	99.7	8.86	115.1	38.12	176.88	74.26	111.65	75.42	0	126.41	1.53	14.78	46.44	60.81	0	51.11	197.5	0	0	0	220.81	0	0	0	153	184.07	608.94	25.31	71.17	28.44	259.09	34.31	155.79	186.46	33.16	352.72	45.83	10.78	235.13	617.35	0	68.9	39.74	114.87	0	138.16	0	203.85	0	0	0	7.62	0	0	86.19	155.65	15.53	213.75	0	0	0	11.39	217.42	83.01	151.83	83.17	106.71	416.37	0	138.79	490.64	79.24	183.93	34.13	375.8	104.05	10.5	51.18	162.99	215.64	450.66	212.57	122.65	181.35	870.31	29.04	119.07	193.76	16.67	242.85	174.29	81.89	89.58	133.83	97.6	263.66	74.81	158.25	63.7	194.3	51.67	247.46	40.87	282.49	122.81	107.56	42.98	93.59	56.44	77.33	207.21	36.97	146.72	41.88	104.88	0	258.65	245.96	171.52	225.87	126.28	103.93	0	716.34	196.47	10.43	262.63	213.24	217.85	123.03	150.91	131.24	261.8	219.32	94.78	63.45	214	25.85	81.56	168.63	141.89	129.6	136.58	359.14	226.16	106.96	46.5	282.28	509.57	194.96	203.27	677.05	95.19	91.9
BCDIN3D	0	0	44.79	0	0	0	0	0	99.18	0	0	0	0	0	0	0	0	0	0	45.22	0	0	0	0	0	0	0	0	1.3	0	8.84	51.2	69.66	0	0	6.75	0	0	0	0	0	0	0	0	0	0	1.7	7.09	0	0	10.12	0	0	0	0	0	0	0	0	0	0	0	5.93	0	0	0	0	0	0	0	0	0	10.97	9.17	0.88	0	0	0	0	0	44.58	14.8	0	0	40	0	0	0	0	0	0	0	0	0	0	0	0	0	0	0	0	0	0	0	0	0	0	0	0	0	0	0	77.03	21.99	0	0	0	0	0	0	3.22	0	5.25	0	5.9	0	0	0	0	5.58	0	0	0	10.91	0	0	0	4.78	0	0	0	0	0	0	0	0	0	1.3	0	0	0	0	18.14	0	0	0	0	0	0	0	0	0	0	0	0	0	0	0	0	8.33	0	0	0	0	0	0	26.33	0	0	0	0	0	0	0	0	0	0	0	45.77	0	0	0	0	0	0	0	0	0	0	0.66	0	0	0	0	0	0	2.71	3.28	0	11.98	0	66.47	0	0	23.53	0	31.85	0	98.53	14.32	0	0	0	0	0	0	0	0	0	56.51	0	3.95	22.48	8.31	8.05	0	18.29	0	1	0	0	0	13.29	61.64	0	33.64	3.02	47.62	0	0	0	0	67.52	0	0	0	19.3	5.35	0	0	0	0	0	0	0	65.4	0	0	0	19.7	9.59	0	0	0	0	0	0	0	0	0	71.15	0	0	0	0	0	0	0	0	0	0	0	0	0	0	2.29	0	0	9.92	0	4.28	0	8.15	0	0	0	0	0	0	0	2.26	122.7	0	3.24	0	0	0	0	0	0	0	0	0	0	0	5.91	0	9.75	0	0	0	0	0	0	0	3.7	33.81	0	0	24.54	0	0	0	0	0	0	0	0	0	0	0	0	0	0	0	0	0	0	0	50.15	0	0	0	0	0	13.83	0	0	0	0	0	0	1.51	29.64	0	0	0	0	83.02	0	0	0	0	0	0	0	0	0	0	43.51	0	3.38	0	0	0	0	0	0	0	0	0	0	0	0	0	0	21.24	0	0	0	0	0	0	0	0	0	17.92	0	40.05	0	0	19.14	0	1.64	0	0	0	0	66.8	0	7.42	74.21	0	0	0	0	0	0	0	0	0	0	0	0	34.36	0	0	0	0	0	0	0	0	0	0	0	0	0	1.65	0	0	0	0	0	8.5	0	0	0	0	0	0	0	36.88	0	0	14.07	0	0	0	82.53	0	0	24.72	0	0	0	1.85	0	0	3.76	0	0	0	0	0	0	0	53.11	28.88	0	50.52	0	0	32.75	0	0	0	0	0	30.48	15.88	0	74.84	0	0	0	15.13	0	0	0	0	0	1.77	0	1.74	2.23	0	0	0	0	0	0	44.64	0	4.32	0	0	27.89	0	0	2.9	0	9.54	0	0	38.58	0	0	0	0	0	1.02	0	0	0	0	0	0	0	0	0	2.46	0	0	0	26.03	0	0	0	0	0	5.29	8.64	0	2.14	2.56	6.98	0	55.29	0	0	0	0	70.41	0	0	0	0	0	0	0	0	0	0	0	0	0	0	14.96	0	0	0	0	0	0	0	0	0	0	3.63	0	0	0	0	42.73	0	0	0	0	0	0	0	0	0	0	0	0	0	0	0	0	0	0	0	0	0	0	0	0	0	0	10.82	22.1	0	62.94	0	0	0	0	1.6	0	0	0	0	0	0	0	0	0	11.43	0	0	0	0	0	0	0	0	0	0	0	0	0	0	0	0	0	0	0	0	13.24	0	0	0	0	0	0	0	0	6.32	0	0	0	0	0	0	0	0	0	1.54	0	0	0	0	0	0	0	0	0	0	42.78	2.26	0	0	0	0	0	0	0	0	0	0	0	0	0	0	0	0	0	0	0	0	0	0	0	0	0	0	2.22	0	0	0	0	0	0	0	0	0	0	0	0	0	0	0	0	0	0	0	0	0	0	0	69.35323028	0	15.43882378	3.446841486	0	0	3.295870275	0	0	0	50.32658489	0	0	0	0	0	0	30.67996845	0	0	0	0	29.81701931	8.754260087	0	0	0	0	0	0	0	0	0	0	27.90269887	0	0	0	0	0	0	0	0	0	0	0	12.3446878	0	0	0	0	0	14.11352104	0	40.24761247	0	0	0	0	0	5.445288944	0	0	0	0	0	0	4.216615536	9.313015844	0	0	0	0	0	0	0	0	0	4.487454115	0	0	0	0	0	5.36	0	0	0	0	0	0	0	0	0	0	0	0	8.4	0	0	0	0	0	0	39.65	0	0	0	0	5.1	0	0	0	0	0	0	0	0	0	0	0	0	0	0	0	2.88	0	0	0	0	0	0	0	0	0	0	0	2.35	0	0	0	20.48	0	0	0	0	0	0	0	0	0	0	0	0.95	0	0	0	39.36	0	0	0	3.39	0	0	0	0	0	0	0	0	0	0	0	0	0	0	0	0	21.17	0	0	0	0	0	0	0	0	90.27	0	0	0	0	0	0	0	0	0	0	0	0	0	0	0	0	0	0	0	0	0	0	0	0	0	0	0	0	0	0	0	0	47.31	0.97	0	0	0	0	0	0	0	0	0	0	62.06	0	0	0	0	0	0	0	0.75	0	0	0	0	0	0	0	0	0	0	0	0	0	0	0	0	0	0	0	0	0	0	0	0	0	0	0	0	0	0	0	0	0	0	0	0	0	0	0	0	0	0	0	0	0	0	0	0	0	0	0	0	4	0	0	0	0	0	0	0	0	0	0	0	0	0	0	0	0	0	0	0	0	0	0	4.61	0	0	0	0	0	0	0	0	0	0	0	0	0	0	0	0	3.68	12.88	0	0	0	0	0	0	0	3.46	0	0	0	0	0	0	0	0	6.02	0	0	0	0	65.73	0	6.19	0	0	5.11	0	0	27.91	0	0	0	2.61	0	0	0	0	0	0	0	0	0	0	0	0	0	0	0	0	32.92	0	0	0	0	0	0	0	16.52	0	8.43	0	0	0	0	0	0	0	0	0	0	0	0	0
BCDIN3D-AS1	17.38	0	0	0	0	0	0	0	0	0	3.43	0	0	0	0	0	3.84	0	27.14	0	0	8.08	0	0	0	0	0	0	0	0	0	0	0	0	0	0	0	0	0	0	0	0	0	0	0	0	0	7.81	0	0	0	0	0	0	0	0	0	0	0	0	0	0	0	0	0	0	0	0	0	0	0	0	0	0	0	0	0	0	0	0	0	26.68	0	0	16.04	0	0	0	0	0	0	0	0	0	0	0	0	0	0	0	0	0	0	0	0	0	0	0	0	0	0	0	0	0	0	0	0	0	0	0	0	0	0	0	0	0	0	0	0	0	0	0	0	0	10.61	0.88	0	0	0	0	0	0	0	0	0	0	0	0	0	0	0	0	0	0	0.59	0	0	10.91	0	0	0	0	0	0	0	0	0	0	0	0	0	0	0	0	0	0	0	0	0	0	0	0	0	0	0	0	0	0	0	0	0	0	0	0	0	0	0	0	0	0	0	0	0	0	13.35	0	0	0	0	55.09	0	0	0	0	0	0	0	0	0	0	0	0	0	0	0	0	0	0	0	0	0	0	0	0	0	0	0	0	0	0	0	0	0	0	0	0	0	0	0	0	0	8.55	0	0	0	0	0	0	0	0	0	0	0	0	0	0	0	0	0	2.68	0	0	0	0	0	0	0	0	0	0	0	0	0	0	0	0	0	0	0	0	0	0	0	0	0	4.13	0	11.44	9.23	0	0	0	0	0	0	0	0	0	0	0	0	0	0	0	0	0	0	0	0	0	0	0	0	0	0	19.85	0	6.81	0	0	0	0	0	0	0	0	0	0	0	80.4	0	0	0	0	0	0	0	0	0	0	0	0	0	0	0	0	0	0	0	0.6	0	0	4.07	0	0	0	0	0	0	0	0	0	2.71	0	0	0	0	0	0	0	0	0	0	0	0	0	0	0	0	0	0	0	0	0	0	0	0	0	0	0	0	0	0	0	0	0	0	0	0	0	0	0	0	0	0	0	0	0	0	0	0	8.91	0	0	0	0	0	0	0	0	0	0	5.36	0	0	0	0	0	0	0	0	0	0	0	0	0	0	0	0	0	0	0	0	0	0	0	10.19	0	0	0	0	0	0	0	0	0	0	0	0	0	0	0	0	0	0	0	0	0	0	0	0	0	0	0	0	0	0	0	0	0	0	0	0	0	0	0	0	0	0	0	0	0	0	1.03	0	0	0	0	0	0	8.86	0	0	0	0	0	0	0	0	0	0	0	0	0	0	0	0	0	0	0	0	0	0	0	0	0	0	0	0	0	0	0	0	0	0	0	0	0	0	0	0	0	0	0	0	0	0	0	0	0	0	0	0	0	0	0	0	0	0	0	0	2.12	0	0	0	0	0	0	0	0	0	0	0	0	0	0	0	0	0	0	0	0	7.57	0	0	0	0	0	6	0	0	0	0	0	0	0	0	0	0	0	0	0	0	0	0	0	0	0	0	0	0	0	0	0	0	14.15	0	0	0	0	0	0	0	0	0	0	0	0	0	0	0	0	0	0	0	0	0	0	0	0	0	0	0	0	0	0	0	0	0	0	0	0	0	0	0	0	0	0	0	0	0	0	0	0	0	0	0	0	25.31	0	0	0	0	0	0	0	0	0	0	6.96	0	0	0	0	0	0	16.08	0	0	0	0	0	0	0	0	0	0	0	0	0	0	0	0	0	0	0	0	0	0	0	0	0	0	0	0	0	0	0	0	0	0	0	4.16	0	0	0	0	0	0.8	0	0	0	0	0	0	0	0	0	0	0	0	0	0	0	0	0	0	0	15.48952331	0	0	0	52.84962432	0	16.00823556	0	0	0	0	0	0	0	2.151643847	0	0	0	0	0	0	2.406936751	3.223299275	0	0	0	6.373628782	4.121157526	0	0	0	0	0	0	0	0	0	0	4.383810025	0	0	0	0	0	0	0	0	0	0	0	0	0	0	0	0	0	0.833761089	0	0	0	0	0	0	0	0	0	0	0	0	0	0	16.04015132	13.01526251	0	0	0	0	0	0	0	0	0	2.111743113	0	0	0	0	0	0	0	0	0	0	0	0	0	0	0	0	0	0	0	0	0	0	0	0	0	7.95	0	0	0	0	0.8	0	0	0	0	0	0	0	0	0	0	0	0	0	0	0	0	0	0	0	0	0	0	0	0	0	0	0	0	0	0	0	7.89	0	0	0	0	0	0	0	0	0	0	0	0	0	0	0	7.5	0	0	0	0	0	0	0	0	0	0	0	0	0	0	0	0	0	0	0	0	19.2	0	0	0	0	0	0	0	0	28.66	0	0	0	0	0	0	0	0	0	0	0	0	0	0	0	0	0	0	0	0	0	0	0	0	0	0	0	0	0	0	0	0	32.35	0	0	0	0	0	0	0	0	0	0	0	0	0	0	0	0	0	0	0	0	0	0	0	0	0	0	0	0	0	0	0	0	0	0	0	0	0	0	0	0	0	0	0	0	0	0	0	0	0	0	0	0	0	0	0	0	0	0	0	0	0	0	0	0	0	0	0	0	0	0	0	0	0	0	0	0	0	0	0	0	0	0	0	0	0	0	0	0	0	0	0	0	0	0	0	0	0	0	0	0	0	0	0	0	0	0	0	0	0	0	0	0	0	5.45	0	0	0	0	0	0	0	0	0	0	0	0	0	0	0	0	0	0	0	0	0	12.61	0	23.58	0	0	8.42	0	0	1.09	0	0	0	0	0	0	0	0	0	0	0	0	0	0	0	0	0	0	0	0	10.73	0	0	0	0	0	0	0	3.11	0	0.79	0	0	0	0	0	0	0	0	0	0	0	0	0
BCKDHA	0	0	5.09	0	0	0	11.4	0	0	15.71	144.88	15.65	0	8.97	0	0	16.75	0	11.19	0	0	0	0	35.37	0	0	0	7.92	0	0	65.73	0	11.11	0	8.66	0	0	3.5	0	0	0	0	0	0	36.55	0	3.79	0	0	4.9	15.01	0	0	30.69	0	30.43	106.68	20.17	6.45	0	0	0	24.7	0	0	0	3.26	0	0	0	34.17	0	1.11	0	0	0	0	0	0	0	0	0	0	0	0	0	0	0	0	0	0	0	0	15.47	0	0	0	0	0	0	0	0	94.94	0	14.3	0	2.17	0	0	0	0	61.64	28.45	21.06	0	0	0	9.73	0	0	6.06	0	8.23	12.07	0	15.23	0	0	0	0	0	0	0	0	0	0	0	0	35.07	0	0	0	0	0	3.92	0	0	55.33	3.45	5.08	0	0	0	8.9	5.22	6.48	21.21	0	61.73	0	0	0	0	0	0	0	0	4.1	0	0	0	14.89	0	0	0	7.97	0	0	27.96	0	0	0	0	0	0	0	0	0	0	0	7.02	0	24.46	19.45	0	12.5	54.01	0	60.35	0	0	0	5.64	7.12	0	35.51	0.71	0	0.61	16.21	0	0	0	0	16.01	0.3	1.11	0	9.47	34.84	0	7.39	77.78	45.88	0	0	20.84	81.15	0.77	3.48	6.62	0	13.44	3.06	49.97	0	30.09	0	80.5	0	0	41	43.79	7.86	0.98	48.15	39.57	13.42	0	1.58	0	0	34.79	0	6.32	10.57	2.37	2.21	0	0	2.76	0	2.99	71.96	0	0	55.45	0	42.2	0	0	0	0	0	11.79	0	0	0	86.64	97.79	28.68	5.4	0	0	0	0	36.58	15.55	0	0	42.96	0	0	0	16.83	0	0	0	0	0	0	0	0	0	0	0	0	0	0	0	0	0	0	0	15.1	0	0	0	0	86.97	0	0	0	63.04	11.24	0	35.05	0	0	0	0	0	0	0	18.63	0	0	0	0	0	0	0	0	0	0	0	0	0	0	0	0	0	0	0	0	0	31.76	118.19	0	0	0	2.83	0	0	0	0	0	38.87	0	16.29	0	18.36	3.36	0	5.08	74.59	5.73	0	0	0	26.57	0	0	100.12	0	0	0	0	0	7.13	0	0	0	3.48	0	0	0	0	7.98	0	0	0	0	0	0	0	0	0	0	0	0	0	0	0	0	53.71	0	0	0	0	12.73	0	0	0	0	0	0	0	82.19	0	0	0	0	0	0	0	0	0	0	0	0	0	0	6.26	0	0	0	0	0	0	0	18.94	0	0	0	9.39	0	0	0	0	0	0	0	0	0	0	0	9.28	0	0	0	20.97	0	14.79	0	37.37	5.35	0	0	0	47.44	0	34.91	0	0	27.43	39.84	0	121.27	9.35	37.4	0	0	5.42	0	0	10.13	41.44	0	0	0	52.42	17.43	0	0	32.05	0	0	0	0	0	40.16	0	0	0	50.61	3.43	25.78	0.62	0	0	0	0	0	20.41	0	0	0	20.91	0	0	0	0	0	0	0	9.85	0	0	0	29.92	10.23	9.26	10.28	0	0	8.57	0	0	0	0	8.31	0	0	0	0	0	0	7.86	0	12.17	0	7.74	0	6.43	0	15.42	6.49	63.41	0	0	0	14.76	0	47.94	5.94	0	0	37.07	0	29.23	0	0	0	0	7.65	21.51	0	71.37	0	24.99	3.81	0	0	119.06	38.1	0	4.22	0	0	0	54.78	1.75	0	50.95	19.75	3.21	47.58	23.12	15.72	14.96	0	0	0	39.17	22.04	0	1.99	64.97	31.86	11.19	0	0	22.72	0	90.43	0	0	0	0	86.32	30.77	0	35.52	0	116.14	25.93	0	43.71	23.68	28.04	0	19.13	0	0	0	0	0	25.38	9.68	3.53	2.64	11.02	0	0	24.95	31.98	0	0	17.32	0	0	0	0	15.8	0	0	0	0	0	0	0	0	0	0	0	16.92	0	0	0	0	0	0	0	0	0	0	0	0	0	6.56	10.57	0	139.88	0	0	0	0	3.27	0.96	0	19.11	6.98	0	2.49	0	0	0	0	0	0	0	0	0	0	0	0	0	0	0	0	0	0	0	0	1.8	0	20.47	3.64	0	0	0	2.97	5.06	4.19	0	0	0	0	0	0	0	0	0	0	0	0	14.53	49.52	0	0	0	80.85025693	0	0	23.78531174	10.10772796	4.852650618	0	20.43779424	0	86.11867895	0	16.82275332	0	73.18176538	50.68759708	31.26944983	0	0	0	0	0	0	0	0	6.025028186	25.01297354	15.20159644	0	0	0	7.429259124	0	0	0	0	4.344209554	0	0	44.97210145	19.56148209	0	7.601713181	28.30157058	0	0	56.27615849	0	0	0	9.616246256	6.094619692	0	0	0	0	35.44951849	20.61443011	0	0	0	0	29.06364324	42.11097674	0	0	13.60859648	0	101.655606	19.66395689	28.37830634	0	5.900704905	0	11.13217606	0	0	0	0	0	29.46792043	0	0	0	58.00681983	0	105.889292	0	0	19.72217229	0	0	0	0	0	0	0	0	0	0	0	0	0	0	0	0	0	0	0	0	0	46.39	55.64	0	0	0	0	0	0	0	0	28.15	0	0	244.11	0	0	6.91	0	0	0	0	0	0	0	0	0	0	0	0	2.64	24.36	0	0	0	0	0	0	0	0	0	0	0	0	0	0	9.01	0	0	0	0	0	0	18.62	0	0	0	0	0	0	0	10.48	0	0	0	0	0	0	188.66	0	0	0	0	0	2.61	0	0	0	0	0	0	0	39.64	21.35	0	0	6.37	0	0	0	0	0	0	0	66.95	0	0	0	1.59	0	0	51.49	8.24	0	0	0	4.98	43.48	0	0	32.81	14.66	0	0	0	0	0	0	0	0	0	0	0	0	0	0	5.82	5.53	0	6.24	0	0	0	0	0	0	0	0	6.76	0	0	0	0	0	0	0	20.23	0	0	0	0	33.46	0	0	0	0	12.49	0	0	0	0	57.67	8.08	0	0	10.29	0	0	0	63.79	0	0	0	0	0	0	0	0	0	0	0	0	0	112.72	0	10.16	0	0	9.8	0	0	0	1.24	0	0	0	0	15.9	0	34.29	0	26.58	0	21.3	0	0	0	9.9	0	0	5.33	0	116.66	0	0	0	0	28.01	0	0	0	18.84	0	36.05	0	54.62	0	0	15.01	55.95	0	8.17	5.55	11.08	49.13	4.34	0	0	0	0	0	0	0	31.45	0	0	12.96	0	0	0	0	0	54.83	7.03	37.48	15.08	0	22.16	0	0	8.3	0	0	0	0	112.93	5.78	6.71	0	0	0	0	0	0	61.8	0	22.87	0	0	0	30.93	0	0	13.19	105.35	0	0	0	4.46	21.09	0	1.94	0	0	0	14.17	0	14.33	0	0	5.36	3.93	14.35	0	45.75	0	0	0	6.22	11.74
BCKDHB	160.76	69.52	0	3.6	13.94	0	23.36	0	14.08	15.42	24.13	0	19.58	2.22	0	0	2.69	41.8	71.02	0	13.76	56.36	67.31	0	1.9	0	9.7	0	34.42	0.56	2.19	44.3	0	18.9	0	35.34	36.16	0.45	96.52	26.54	52.9	0	136.2	10.31	26.67	5.4	0	8.16	5.77	5.36	42.44	0.36	0	0	35.28	0	0	76.41	22.01	51.17	11.44	0	0	37.8	56.67	46.18	272.6	0	26.28	82.09	0	24.36	0	0	45.06	22.29	13.63	0	0	0	44.2	36.19	72.08	0	0	0	16.69	0	0	0	55.92	0	0	0	0	0	0	0	20.2	0	0	0	0	0	0	0	0	8.42	23.66	8.43	34.13	9.4	19.62	0	0	0	18.62	6.37	12.16	0	8.53	0.48	13.02	20.21	35.24	0	44.1	0.1	0	0	35.78	15.8	118.35	0	68.1	85.73	0	0	0	0	1.38	0	0	49.29	0	0	47.58	0	0	0	3.57	0	0	0	14.56	0	0	0	26.37	0	0	0	61.63	0	123.91	55.46	18.79	0	6.35	8.29	4.47	41.32	0.21	0	3.47	44.18	0	0	10.31	6.64	1.65	0	9.55	0	0	0	0	12.32	0	0	46.65	8.14	16.07	0	0	51.88	41.73	0.56	59.05	0	0	0	0	4.39	0	81.53	0	0	0	0	17.03	0	0	0.24	40.62	12.92	50.09	0.19	50.89	31.2	38.02	0	0	60.6	0	0	10.48	17.98	27.14	8.3	34.59	36.25	0	0.3	0	1.61	33.17	6.75	12.8	42.06	48.85	0	35.67	0	10.51	0	0	8.09	0	12.13	0	0	8.89	0	0	0	6.55	36.77	66.52	0	1.03	6.06	2.33	19.81	0	3.47	0	12.22	105.49	11.43	0	0	0.44	28.69	0	0	0	0	0	0	0	2.75	28.92	55.77	0	0	47.11	0	23.29	0	18.79	27.3	0	0	81.35	0	0	0	0	65.82	6.78	0	0	0	0	0	16.9	0	0	0	4.91	0	0	0	0	0	20.29	0	0	31.52	0	0	17.15	86.47	5.9	0	0	0	22.43	0	0	0	91.39	0	0	3.67	14.73	113.68	77.23	0	141.1	0	0	0	0	0	0	9.13	13.12	11.69	23.54	0	0	0	0	18.64	0	93.03	25.27	0	0	0	0	0	0	0	17.63	0	0	32.33	52.03	31.09	0	0	0	0	12.54	0	0	0	26.18	6.73	0	0	0	9.81	0	0	0	20.99	0	0	0	0	0	0	0	0	0	0	0	0	45.62	0	95.83	0	7.83	0	15.73	0	0	0	0	0	6.02	0	1.55	0	0	0	0	0	0	0	3.73	0	0	0	0	22.09	12.3	0	0	0	27.31	0	12.22	0	5.56	0	22.97	19.82	0	0	0	36.29	0	29.45	0.71	23.33	27.67	0	0	0	0	8.55	116.31	0	16.8	0	0	0	0	0	0	0	8.8	54.15	0	29.46	3.83	12.73	14.55	122.73	13.26	15.46	13.85	140.69	0	0	46.69	22.66	0	134.26	2.27	0	66.57	42.29	16.77	14.57	73.53	10.4	56.89	90.98	0	38.21	139.36	38.55	38.31	41.11	75.78	67.61	131.18	3.57	18.51	60.79	0.23	1.65	68.72	34.89	30.93	24.44	0	0	18.92	8.3	0	4.52	42.2	25.17	35.02	0.95	20.89	2.66	2.69	20.01	30.91	0	12.09	56.79	0	14.96	0	0.4	1.58	76.99	28.06	0	0	0	3.19	0.51	0	8.82	0	0	15.39	70.19	0	9.63	0	49.04	0	50.58	41.08	54.68	28.19	0	0	18.63	0	0	0	10.68	0	23.83	0	0	0	3.2	0	0	0	0	13.39	10.39	2.45	0	1.12	0	0	0	4.59	0	0	14.53	5.54	0	0	6.43	0	0	7.89	12.92	0	0	0	2.02	0	0	0	0	0	0	0	0	7.03	9.11	0	4.16	0	10.93	0	0	0	0	0	0	0	13.82	5.77	0	9.22	4.96	8.26	0	0	0	0	0	0	0	0	0	0	11.12	0	0	0	0	0	0	0	5.12	0	20.61	0	0	0	0	0	0	0	45.96	0	0	0	0	0	0	0	0	0	0	0	0	0	0	0	0	0	9.87	0	9.87	28.2	0	0	0	0	11.47	0	0	0	0	65.35	0	0	0	0	0	0	46.02	0	0	0	0	0	0	0	0	0	0	0	0	6.1	0	0	0	0	0	0	0	0	0	0	0	0	10.91	0	0	3.75	0	1.85	0	0	0	0	0	0	0	0	0	0	0	0	0	0	0	0	0	0	3.64	0	0	1.22	0	0	0	0	0	0	0	0	0	13.70599289	0	0	0	0	23.59383457	0	62.11408278	0	2.160971565	37.65882415	0	0	0	0	39.82528514	15.93882447	0	0	56.54356423	0	0	0	55.03394124	43.09334966	0	0	0	0	0	0	17.35493666	0	0	0	10.8428012	0	0	9.977737519	0	51.63406356	0	0	0	0	72.89204609	0	10.52658423	76.04592816	0	0	0	0	90.5420602	36.92619719	0	22.08760724	0	0	0	5.860494611	23.8856518	75.64285062	0	0	19.15657279	10.15827454	0	0	0	0	0	0	0	6.660999821	6.999338757	6.773102432	0	0	0	0	5.198221446	64.8002506	0	0	0	0	3.42510404	0	0	0	0	0	0	0	0	23.66	0	0	29.95	0	0	0	40.06	0	0	9.5	25.05	0	0.65	0	32.8	0	67.84	4.33	0	25.8	3.32	21.73	5.77	8.27	0	0	0.99	22.71	0	0	0	51.57	0	0	0	0	0	0	17.93	0	6.43	33.34	0.43	20.46	0	0	0	0	0	4.63	3.05	29.54	316.65	101.44	0	2.43	1.66	0	0	0	0	0	0	0.48	3.17	0	0	0	0	136.01	0	0	0	0	0	0	0	0	0	0	0	0	11.79	0	2.86	0	0	0	0	31.03	35.6	5.39	3.11	0	0	0	0	0	0	16.39	13.16	0	0	0	0	0	0	0	0	0	0	0	0	0	0	0	0	0	0	0	0	0	0	11.68	0	0	0	0	0	0	0	1.42	0	0	0	300.06	0	0	0	0	0	0	0	0	0	0	0	0	0	0	0	0	41.47	0	0	0	0	0	0	0	0	0	0	5.58	0	0	0	0	0	0	134	0	0	0	0	0	0	0	0	0	0	0	1.05	0	0	0	0	0	0	0	5.81	0.56	11.7	0	349.55	0	0	0	0	0	1.57	0	0	0	0	0	0	0	0	65.13	0	0	0	0	296.63	0	0	0	0	0	0	0	0	0	0	0	0	30.18	2.67	0	13.98	0	0	0	0	0	0	0	33.22	0	0	0	0	0	0	0	0	0	6.14	0	0	0	0	0	44.54	0	10.57	0	0	0	0	0	7.96	7.7	20.51	16.51	0	0	27.85	0	2.71	0	0	0	0	0	5.04	95.51	0	0	0	0	28.84	0	0	0	0	0	0	0	0	0	0	0	0	0	185.11	0	8.69	0	0	0	0	0	10.98	0	0	0	0	17.14	0	0	0	0	0	0	0	0.34	0	0
BCKDK	0	0	0	0	0	0	0	0	0	11.1	0	0	0	0	3.35	0	0	12.78	0	14.47	0	17.53	0	0	0	3.63	0	0	0	5.31	1.71	0	4.36	0	0	0	0	0	1.45	0	0	4.88	0.73	0	0	6.72	1.03	1.08	0	0	4.1	24.14	0	0	0	9.03	112.62	6.34	4.39	0	0	15.03	0	0	21.96	14.79	1.15	0	0	0	0	12.87	11.31	14.19	1.07	3.54	0	0	0	0	0	0	6.51	0	0	4.58	0	0	10.02	0	4.61	0	0	0	0	10.17	0	0	0	12.41	5.01	9.95	43.09	11.3	1.95	0	16.33	12.55	0	0	28.31	3.57	6.91	11.53	18.17	8.45	0	0	23.08	0	0	0	0	17.06	0.98	13.83	36.58	0	0	0	12.95	10.2	7.37	27.68	2.68	2.89	0	39.51	1.49	0	5.13	1.14	6.73	0	6.19	1.36	65.74	34.3	28.18	2.74	0	24.64	5.36	4.59	15.39	38.21	6.14	10.79	6.56	21.41	19.74	36.31	20.06	47.46	5.15	35.01	0	2.9	16.11	0	6.19	13.81	0	0	2.89	21.72	1.28	5.36	0	8.4	8.27	0	13.1	0	17.54	10.31	0	0	0	0	0.78	79.06	57.11	0	10.33	1.63	10	0	38.78	0	33.11	0	7.69	83.9	9.65	98.53	0.73	35.14	0	0.81	0	0	5.71	4.67	1.05	0	0	39.71	0	0	33.95	0	0	0	0	31.89	44.09	44.31	0	7.2	0.52	4.41	9.34	0	29.02	0.61	0	0.51	11.43	24.75	51.95	0	0	21.47	4.21	0	19.43	0	0	0.63	25.59	1.31	25.9	0.66	0	19.46	1.12	27.05	0	0	60.2	0	0	0	1.72	25.69	21.65	1.33	0	0	2.82	6.88	0	0	0.97	0	0.46	0	8.48	0	38.59	0	0	8.42	10.17	0	1.99	3.28	0	97.05	43.98	4.41	146.87	1.6	0	0	0	18.62	176.42	101.17	9.16	0	63.05	3.29	178.52	0	9.92	12.65	41.47	3.8	65.14	5.9	63.1	0	4.12	29.51	0	15.53	0	66.62	11.1	18.57	0	0	10.52	39.65	25.5	30.14	62.78	95.82	98.97	0	0	0	116.14	0	39.13	79.56	20.9	12.79	0	43.69	144.75	0	32.67	0	0	86.43	0	72.73	24.73	48.96	1.04	0	6.14	0	0	4.09	0	29.66	0	0	0	76.84	5.13	161.3	14.68	0	22.5	4.58	16.33	2.19	23.77	4.08	1.39	40.7	15.6	20.15	5.86	78.75	25.33	3.35	96.4	0	0	115.91	37.91	0	0	87.34	0	20.84	176.82	44.35	233.84	0	0	0	0	0	40.07	2.88	0	4.79	0	0	11.57	35.12	97.15	0	6.62	0.98	30.19	1.3	35.69	0	33.07	14.66	0	57.31	0	0	4.3	9.93	9.86	90.57	0	30.54	0	0	15.31	5.76	42.35	5.5	7.62	36.15	6.79	37.65	7.06	0	0	25.94	84.59	179.78	0	3.14	0	29.31	0	62.87	7.17	0	30.64	6.47	0	13.34	0	6.28	20.46	22.28	0	25.02	0	3.69	10.4	4.09	0	13.11	52.44	22.19	29.03	15.83	12.54	84	34.67	3.55	2.19	3.78	0	10.48	21.63	0	11.94	140.23	16.92	0	1.33	39.84	43.56	13.68	0	30.38	0	24.46	0	4.82	0	17.3	22.58	32.84	0	9.28	39.65	21.01	0	56.42	0	0	2.26	30.05	79.42	34.19	62.78	18.14	0	10.12	5.27	2.96	35.88	0.73	24.22	0	1.34	7.99	0	0	0	0	28.04	32.31	12.37	0	25.68	0.88	12.4	19.13	9.65	7.78	24.88	2.54	0	0	119.36	2.18	0	0	13.4	3.85	72.15	30.64	0	73.66	2.53	2.21	12.55	88.93	2.06	63.68	13.42	23.18	9.06	0	4.38	26.59	0	115.8	14.42	9.31	0	75.54	0	8.06	0	0	4.75	90.45	2.31	0	9.31	0	5.56	0	0	0.61	0	5.21	3.93	0	47.56	12.64	22.95	9.67	18.1	20.68	8.76	0	0	0	5.69	0	0	4.7	0	0	1.61	1.69	8.74	0	1.49	2.2	21.47	1.07	0	9.97	7.99	6.01	12.25	11.91	16.69	0	0	34.44	16.7	0	125.85	0	0	0	0	0	0	0	0	11.82	4.3	0	0	1.08	2.47	0.84	12.16	0	17.37	11.06	9.26	0	14.88	0	0	0	56.23	14.39	0	76.99	20.23	6.81	4.67	0	0	23.59	0	0	0	0	0	0	0	0	0	0	0	24.68	0	0	0	0	0	0	27.47	0	10.61	0	0	0	108.41	36.39	0	0	0	24.01	0.63	0	24.6	0	0	2.72	0	0	2.23	28.45	0	0	0	1.49	0	0	0	0	0	55.38	4.4	1.87	0	0	3.33	0.83	0.72	3.52	0	0	0	0	0	0	4.37	0	0	0	0	0	0	0	3.25	3.89	0	0	3.93	0	0	0.81	0	0	14.04	3.82	0	0	29.37	0	0	0	138.0631472	5.41674066	1.474128107	2.954807321	119.4007394	105.3252529	27.71548237	0	6.516188595	45.67221365	57.33300191	61.86377417	0	0	0	0	6.484614375	3.988320211	27.27832026	49.56710166	79.37439853	17.47397582	14.12548107	0	15.575794	0	57.41577997	0	3.5751082	10.62216219	0	4.462493488	60.72558327	0	11.20547263	0	50.11931538	8.407716337	0	0	31.7764602	0	49.70415876	144.484175	5.138626179	17.71358603	0	153.388739	0	45.37720034	220.0476831	6.795480687	0	47.20010873	0	0	0	3.222683499	0	0	0	3.020232414	0	0	0	29.72931647	55.48209737	6.955504866	69.32983018	0	70.62771241	174.0430972	82.58478636	0	0.533859613	30.33793525	44.50941588	0	55.53608601	0	98.92747492	0	0	0	0	5.811345001	0	43.29512069	10.76867446	12.59918648	6.926014615	16.05909587	0	0	0	107.65	0	0	385.88	0	0	9.45	56.16	0	0	44.39	0	0	28.63	0	0.79	0	653.24	41.36	1.3	2.72	0	0	9.18	95.16	48.17	1.41	0	0	61.78	491.81	20.86	83.59	361.4	0	0	65.94	0	6.26	0	0	0	0	89.62	0	100.88	1.97	16.6	0	38.21	45.69	37.73	0	0	0	0	0	0	0	189.42	0	0	1.38	0	0	1.08	49.73	0	0	0	0	0	0	0	0	0	1.13	71.44	0	0	0	215.25	118.91	508.96	257.12	6.8	182.38	0	67.09	9.03	4.98	0	88.94	0	0	4.17	2.95	0	152.11	215.52	0	4.15	0	11.94	0	0.68	7.76	0	120.6	123.39	21.06	0	0	5.99	0	13.89	586.62	0.6	0	0	81.04	19.75	0	0	0	240.85	0.53	15.8	30.36	0	0	167.6	0	0	0	0	0	0	40.06	0	0	0	11.91	0	28.22	0	106.74	0	0	170.08	47.67	0	11.44	15.49	49.48	725.93	0	0	12.91	74.44	20.48	0	726.33	173.92	204.67	27.66	17.78	13.41	3.91	0	445.57	309.05	18.82	16.19	0	4.09	0	109.52	7.39	0	0	190.04	120.53	0	0	0	0	7.54	9.71	0	0	0	106.67	0	0	0	0	8.37	771.97	137.67	0	0	0	145.05	33.38	0	0	0	6.01	0	181.79	222.68	0	1.05	0	10.86	0	42.89	0	0	0	0	0	0	0	0	0	0	0	68.17	0	0	0	9.89	0	21.85	0	12.84	4.82	110.54	0	29.78	0	94.86	0	0	141.93	0	93.86	483.09	111.59	0	36.67	0	13.73	112.43	0	0	0	71.45	0	3.63	26.5	0	0	0	104.53	186.66	33.21	1.91	2.55	20.55	10.82	2.01	49.29	1.6	67.87	0	2.11	159.51	0	0	53.39	27.44	0	0	15.47	3.85	0	0	18.72	16.45	15.59	0	0	0	31.61	26.22	153.8	3.37	0	0	199.01	0	0	0	0	0	0	0	0	0	6.98	0	5.97	0.57	44.58	53.5	6.52	2.7	0.89	11.31	0	0	141.21	96.02
BCL10	95.16	27.03	44.67	61.89	77.57	34.16	69.04	5.73	60.46	64.17	228.93	119.91	132.38	107.22	138.05	34.76	67.26	89.19	184.07	135.45	82.48	67.93	83.97	87.29	19.2	2.44	24.13	104.41	61.56	117.8	42.17	60.07	78.4	50.63	106	26.13	25.02	38.16	42.98	123.15	90.34	173.58	120.22	97.79	275.84	46.18	221.07	68.07	84.1	39.16	98.39	74.11	98.07	130.68	141.02	136.55	106.36	86.87	132.75	114.8	77.73	172.87	61.15	87.41	156.87	64.69	94.76	13.1	322.52	196.75	10.18	77.23	246.81	74.5	41.37	53.57	16.53	144.4	13.85	0	36.79	213.84	163.58	3.34	55.12	134.26	30.86	35.03	6.66	21.02	22.97	112.93	18.07	5.41	18.81	69.77	77.58	0.2	75.01	76.34	96.85	24.84	285.5	276.11	136.33	162.19	212.39	37.22	41.02	112.76	136.24	132.81	97.6	335.93	444.09	314.37	138.98	129.17	354.26	553.97	109.78	134.45	241.15	195.11	242.36	263.55	243.46	1.37	134.58	217.05	53.77	255.5	308.63	235.34	84.63	328.13	269.66	314.12	386.32	187.32	167.65	134.06	281.99	649.8	136.04	361.22	355.14	162.8	190.77	93.85	96	348.18	213.85	213.14	230.23	195.8	105.49	547.48	294.45	95.95	108.98	185.81	121.92	100.8	112.41	179.45	377.28	167.15	185.74	218.31	178.86	334.14	1.7	88.44	86.54	176.44	179.76	92.38	179.51	217.7	30.95	19.98	189.27	238.26	79.07	37.24	60.89	32.56	439.45	42.25	205.62	64.82	93.29	71.92	85.29	80.57	150.08	11.95	34.95	40.88	135.77	0.84	69.87	89.74	107.78	143.1	60.65	227.92	95.82	22.46	11.08	59.25	58.15	17.37	181.35	20.65	140.31	64.02	87.45	168.01	156.1	127.49	47.15	77.91	16.79	164.73	52.73	64.63	47.16	75.04	80.82	72.43	70.24	15.02	90.68	51.21	99.67	193.84	115.99	99.61	58.79	56.9	62.79	109.23	66.75	127.85	51.62	23.55	0.43	71.18	3.54	15.27	43.19	71.35	54.27	122.21	20.91	90.51	59.46	15	101.44	182.44	20.14	81.65	80.05	68.81	66.8	141.48	31.68	44.72	76.64	328.24	233.23	133.03	90.43	61.03	3.57	248.46	128.14	31.64	320.55	117.17	95.69	99.98	3.53	223.25	57	72.64	61.46	135.27	160.54	82.8	92.94	152.56	44.29	134.24	99.33	110.95	54.49	157.28	125.28	34.22	64.63	96.56	116.77	1.02	42.17	61.65	111.25	53.3	62.82	38.68	138.03	99.24	48.83	118.04	34.93	66.95	28.09	25.91	67.29	131.48	51.58	61.55	56	37.17	75.56	103.42	103.75	44.64	136.09	57.82	89.36	39.53	91.06	154.77	136.02	131.49	190.68	240.29	26.51	52.99	108.34	130.58	185.06	209.03	76.2	125.32	152.03	69.1	69.03	97.84	142.93	4.64	66.04	178.96	23.65	100.54	45.97	11.12	324.95	44.84	79.38	92.33	41.7	42.79	106.4	75.62	43.13	101.05	192.57	142.38	119.04	14.27	123.75	188.64	120.92	62.33	90.88	118.12	66.49	86.82	38.66	103.41	32.55	55.67	189.46	37.94	103.97	162.55	107.94	57.51	132.61	104.78	150.22	20.17	114.38	96.48	44.36	14.86	115.31	147.36	100.92	44.82	77.21	40.96	73.05	64.97	191.57	85.84	32.42	12.35	69.12	21.1	266.06	163.8	45.18	93.44	44.38	60.89	49.25	90.61	126.79	71.37	117.05	26.32	0	112.61	59.93	45.52	72.7	135.9	96.88	59.11	159.69	47.9	40.26	33.59	92.46	0	151.68	44.25	77.79	86.32	70.88	39.16	0	87.02	165.17	41.29	100.78	42.32	21.38	60.65	101.2	89.76	206	111.31	39.21	49.2	21.84	61.65	58.34	240.2	18.16	205.19	76.65	25.79	37.46	40.66	389.69	74.22	0.54	130.23	63.14	90.8	66.83	103.84	19.09	25.79	86.66	13.36	1.68	143.22	76.61	115.41	38.9	10.33	111.26	103.95	104.29	105.37	76.62	75.13	0	113.85	55.01	88.43	71.42	91.49	54.5	482.32	25.92	65.89	105.4	46.19	76.96	3.87	62.1	73.08	111.17	19.64	125.42	76.32	37.43	62.96	46.76	56.43	39.7	86.39	15.62	10.84	49.36	25.62	150.75	64.46	72.55	36.62	55.42	21.18	13.33	54.1	5.66	62.4	101.8	48.01	93.62	38.1	114.94	129.23	66.17	29.84	108.62	188.95	0	45.99	101.88	134.68	141.28	23.09	54.51	88.34	55.9	34.94	121.08	113.58	80.03	104.12	44.16	75.33	139.69	6.03	124.65	94.71	35.96	29.63	104.56	91.93	66.9	102.37	128.69	88.54	55.28	74	32.6	106.6	109.75	29.55	74.5	9.17	109.46	0	96.67	67.67	0	37.76	50.33	54.32	66.04	162.85	53.59	31.67	69.81	27.92	36.15	32.57	31.82	117.34	9.24	111.57	23.22	31.67	54.41	53.43	36.13	53.66	27.32	37.02	21.09	82.37	20.12	105.2	93.76	114.8	160.29	60.04	15.93	39.02	32.13	6.33	68.6	92.56	91.85	104.4	14.85	52.55	113.8	0	0.21	24.53	28.08	52.55	134.98	74.76	56.04	7.72	106.42	31.61	4.94	58.88	93.32	33.81	35.83	45.28	78.18	114.34	48.39	0.13	42.51	65.94	60.16	18.43	57.4	77.44	32.87	33.98	5.83	28.27	40.82	38.34	8.35	29.45	39.61	16.36	16.66	53.81	20.29	28.12	35.4	9.94	42.7	15.4	9.63	15.41	13.16	37.07	20.16	12.01	6.87	53.02	10.24	44.94	64.44	42.83	57.59	45.49	18.5	16.46	10.34	3	30.58	83.55	24.6	15.27	11.66	26.82	18.17	56.44	11.98	19.24	12.03	56.91	28.82	6.19	21.19	10.71	20.68	0.98	2.89	5.93	20.59	15.75	41.54	14.62	3.75	1.55	4.27	9.33	8.8	5.51	12.44	10.66	13.46	26.74	20.74	87.07	4.99	0	5.58	2.47	15.27	19.87	6.58	2.59	7.13	12.99	10.81	19.89	0	17.64	0	27.28	8.76	28.6	2.42	2.77	3.66	1.3	33.72	0	68.8562047	175.5528474	217.8559752	242.4457289	131.852125	66.67129247	161.1351837	60.1502972	406.1214542	388.1234448	195.3760573	84.84210501	259.8810136	251.5070007	321.4588288	110.1254288	327.3031234	206.7682813	285.729481	281.20585	165.7590378	128.5144445	125.0263105	144.1850498	159.2545468	0.899052099	41.92871888	249.8327654	287.618932	229.4161029	147.9811413	89.14786991	288.9907998	100.0089983	135.5531806	230.1064943	97.90932576	291.2892757	157.5657823	306.1825263	184.9476042	501.3369753	189.0102457	238.1698048	163.470915	50.36676585	191.8546744	227.3675769	358.4498605	458.2179198	164.6047287	120.9082696	62.26462485	464.9080454	85.26898028	26.53299565	210.13538	160.6029634	174.155979	221.5340742	64.63970062	1.879940584	4.279414483	82.29648365	390.3089411	355.8346306	187.555352	314.3173404	247.7844792	81.00226357	209.568282	119.3490378	224.753358	114.1759081	53.80118544	98.34340683	121.7096984	222.9283042	186.9659387	110.7378022	470.4579729	142.4156889	106.4537749	336.5436563	191.4840016	204.1035	127.3827527	1.798231295	257.7876087	43.6524755	84.44458472	197.4892407	301.6327491	97.54300827	782.76	228.16	190.54	16.68	416.96	161.92	313.97	602.33	128.67	300.08	121.22	271.21	286.72	437.01	361.9	696.13	162.14	137.48	289.13	76.49	936.24	278.32	524.5	232.67	45.8	276.97	122.12	503.61	642.59	586.81	362.01	43.72	180.23	436.43	698.94	405.73	519.59	510.96	344.16	444.81	667.22	477.48	402.43	322.39	487.92	229.58	385.72	389.66	297.02	364.59	324.71	315.23	86.39	0	215.03	433.71	690.76	204.68	966.81	776.83	367.36	163.05	226.35	94.47	528.2	321.63	348.84	300.73	240.24	126.08	596.58	444.38	332.23	262.6	123.11	360.27	401.08	276.27	340.69	317.38	282.7	277.72	303.75	7.42	25.85	91.59	29.24	0	0	8.36	2.67	97.15	6.07	7.06	0	11.72	20.79	1.84	12.56	4.56	6.09	0	8.89	33.52	14.39	43.15	14.41	22.26	0	0	1.66	25.38	30.2	7.26	0	3.13	0	10.45	3.98	24.74	9.87	3.37	11.49	0	0	35	0.52	5.9	0	55.31	1.65	0	0	4.83	2.41	11.7	6.96	8.37	5.63	22.98	0	2.24	2.57	20.29	3.96	15.83	3.07	3.8	0	14.95	30.07	27.74	0	36.62	62.58	0	0	0	2.33	0	26.52	30.4	1.59	0.89	0	51.03	0	13.3	7.69	4.87	6.93	9.84	101.51	6.26	4.34	0.92	8.16	0	3.64	3.17	0	0	0	0	5.07	0	5.42	0	1.88	3.98	0	0	44.76	1	0	0	0	2.01	10.75	0	1.52	1.9	2.11	1.11	2.52	2.77	14.52	4.83	1.29	3.75	0	1.8	4.78	0	14.82	3.16	10.49	0	22.58	0	22.23	0	0	0	39.83	0	0	7.25	0	1.42	6.5	0	0	0	0	37.55	44.78	18.44	25.62	8	12.25	0	11.14	4.81	16.26	7.4	9.51	9.53	4.17	10.24	45.17	1.39	34.67	0	12.25	26.61	2.34	0	12.13	12.86	21.38	17.28	18.12	23.13	13.03	2.88	0	23.46	15.52	35.19	87.2	11.14	38.44	43.17	23.85	34.82	13.83	26.8	4.99	3.95	1.53	18.67	15.59	9.51	44.47	4.63	10.77	3.86	0	15.67	22.74	21	20.52	34.98	15.79	0	2.34	3.94	2.18	36.22	16.81	1.99	8.04	6.53	0	16.18	0	30.24	5.7	12.08	11.86	30.67	14.44	7.83	4.37	11.16	10.26	2.93	3.33	21.95	14.28	18.32	9.4	8.05	4.49	2.2	4.99
BCL11A	0	0	0	0	0	0	0	0	0	0	0	0	0	0	0	0	0	0	0	0	0	0	0	0	0	0	0	0	0	0	0	0	0	0	0	0.67	0	0	0	0	0	0	0	0	0	0	0	0	0	0	0	0	0	0	0	0	0	0	0	0	0	0	0	0	0	0	0	0	0	0	0	0	0	0	0	0	0	0	0	0	0	0	0	0	0	0	0	0	0	0	0	0	0	0	0	0	0	0	0	0	0	0	0	0	0	0	0	0	0	0	0	0	0	0	0	0	0	0	0	0	0	0	0	0	0	0	0	0	0	0	0	0	0	0	0	0	0	20.06	0	0	21.41	0	0	0	0	0	0	0	0	0	0	0	0	0	0	0	0	0	34.25	0	0	0	0	0	0	0	0	0	0	0	0	0.82	0	0	0	0	0	0	0	0	0	0	0	0	0	0	0	0	0	0	0	0	0	0	0	0	23.62	0	0	0	0	0	0	0	0	0	0	0	0	0	0	0	0	0	0	0	0	0	0	0	0	0	0	0	0	0	0	0	0	0	0	0	0	0	0	0	0	0	0	0	0	0	0	0	0	0	0	0	0	0	0	0	0	0	0	0	0	0	0	0	0	0	0	0	0	0	0	0	0	0	0	0	0	0	0	0	0	0	0	0	0	0	0	0	0	2.97	0	0.95	0	0	0	0	0	0	0	0	0	4.51	0	0	0	0	0	0	1.21	0	42.15	0	0	0	0	0	0	0	41.87	0	0	0	0	0	0	0	0	0	0	0	0	0	0	0	0	0	0	0	28.26	3.56	59.83	0	0	0	0	0	0	0	0	0	0	10.49	0	0	0	0	0	0	0	0	0	1.03	0	0	0	0	0	8.1	0	0	0	0	0	0	0	7.96	0	0	0	0	0	3.06	0	0	0	6.08	0	0	0	0	0	0.48	0	0	0	0	0	0	0	0	0	0	0	0	0	0	0	19.13	0	0	0	0	0	0	0	0	0	0	0	0	26.77	0	7.84	8.7	0	0	0	0	0	0	0	0	0	0	14.25	0	17.06	0	41.01	0	0	0	14.26	0	0	0	0	0	0	0	0	0	0	0	0	11.26	0	0	0	0	0	0	0	0	0	0	0	0	0	0	0	0	0	0	0	4.81	0	0	0	0	0	0	0	0	0	0	0	0	0	0	0	0	0	0	0	0	0	0	0	0	0	0	0	0	0	0	0	0	0	0	0	0	0	0	0	0	0	0	0	0	0	0	0	0	0	0	0	0	0	0	0	0	0	0	0	0	0	0	0	0	0	7.16	0	0	0	0	0	0	0	0	0	0	0	0	0	0	0	0	0	0	0	0	0	17.19	2.03	46.13	0	9.28	27.82	21.98	19.3	30.02	7.47	0	0	29.36	66.98	0	0	99.52	11.11	38.25	7.59	8.11	29.23	0	12.63	23.38	0	14.43	203.1	23.41	134.67	44.35	23.65	6.55	23.57	24.37	3.18	30.09	0.32	0	0	61.56	12.07	28.96	35.12	0	0.47	0	2.54	0	28.17	21.73	32.78	51.62	0	25.03	10.58	39.28	0	1.9	0	0	2.66	34.77	19.78	5.4	59.14	12.11	55.18	1.51	2.43	63.18	63.23	18.4	1.32	67.26	0.7	41.02	31.35	92.43	12.22	55.33	29.52	57.57	22.85	13.27	0	16.72	72.47	0	17.75	0.84	0	22.31	64.11	55.65	15.3	57.29	141.27	8.77	42.73	0	37.57	27.42	6.15	95.42	31.03	67.44	35.37	7.48	5.49	0	10.84	89.81	22.81	48.99	25.76	67.78	0	105.11	20.78	51.72	0	6.79	15.6	37.66	7.89	36	90.78	0	66.16	23.64	18.66	28.39	50.79	0	50.11	17	40.8	0.88	22.44	40.62	0	43.15	46.06	36.38	12.67	26.05	16.32	9.93	2.7	3.02	99.31	25.65	24.87	23.14	33.84	0	11.07	28.84	7.29	37.22	49.64	8.01	3.47	78.47	32.46	77.87	23.24	0	13.27	61.22	20.07	21.18	20.03	25.76	7.63	51.59	10.49	39.19	48	36.22	0	0.75	0	42.67	31.08	6.45	0.74	38.63	0	0	0	39.73604117	0	96.85201773	0	0	0	0	23.90626691	48.07747787	0	1.789706596	0	17.42454287	0	0	2.010513627	0	10.01245439	0	0	0	247.0986693	0	0	0.421777528	0.479263606	0	11.4196638	0	91.03178404	0	2.939723395	0	0	16.80459575	40.23939812	52.51815181	0	0	18.11140879	10.68185841	24.5159733	0	0	27.55185511	0	31.84930569	0	17.24595909	0	35.74679275	0	0	0	0	0	115.2138863	8.149890973	0	0.679956131	0	0	6.005567988	68.75508111	0	82.89678077	0	0	0	0	0	16.63768423	0	5.931773477	0.88175652	0	23.85564634	96.72326824	21.7028108	0	0	0	28.51029158	0	6.291180827	0.774243577	0	0	28.16288742	17.23333219	0	6.059967512	234.1010637	7.59	40.6	0	0	466.86	0	15.38	0.55	0	17.16	0	2.58	0	0	0	5.27	0	19.56	0	0.4	47.35	0	128.35	11.8	0	44.43	0.93	0	0	0	14.94	0	0	1.21	0	5.55	0	0	1.63	0	94.92	9.63	0	0.51	0	0	0	29.99	20.23	0.53	0.37	0	0	0	0	0.28	0	0	0	2.68	0	4.46	0.35	7.53	9.99	7.67	0	38.96	0	0	0	1.83	0.93	10.21	4.55	0	0	0	9.51	23.85	0.24	11.17	0	0	0	0	0	0	0	0	0.47	0.62	0	0	0	0	55.14	0	0	0	1.43	52.81	0	0	0	0	0	36.63	0	0	0	3.67	0	0	61.13	1.59	0	0	3.98	0.2	0	0	3.82	0	0	0	0	3.28	0	0	0	0	0	0	0	0	16.77	0.61	0	0	0	3.27	0	0	0	2.18	0.36	0.18	0	0	0.78	0	0	0	0	0	0	0	0	0	0	0	0	0.41	0	0	0	0	4.03	0	0	0	0	0	0	0	0	0	0	0	0	0	0	0	1.52	0	0	0	0	0	0	0	0	0	0	0	0	0	0	0	0	0	0	0	0	0	0	3.85	0	0	0	0	0	0	0	0	3.8	1.62	0.92	0	5.29	0	0	0	0	0	0	0	0	0	0	0	0	0	13.85	0	0.63	3.53	3.89	0	0	0	35.85	0	6.19	0	0	1.27	0	0	0	0	0	0	0	0	1.09	0	0	4.49	0	0	17.99	2.56	0	11.39	55.33	0	0	13.16	0	0.74	8.35	0	2.92	11.44	0	4.59	1.16	2.68	0	14.65	0.56	40.5	0	0	0.63	1.35	39.6	0	16.84	30.41	0	3.95	0	42.15	0	0	0	0	1.14	0	0	1.22	0	11.61	16.93	1.68	0	5.22	0.41	4.96	0	3.54	4.94	13.17	7.95	0.3	50.4	0	26.79	0.52	34.41	0	0	1.79	0
BCL11B	0	5.91	0	0	2.41	0	0	0	0	1.95	0	0	1.86	0.43	0	5.38	2.55	9.29	14.76	1.65	74.03	2.4	5.4	3.29	3.96	0.39	0	0	0	0	0	2.08	0	0	8.4	1.78	5.43	2.39	0	0	0.62	0	14.33	2.63	0	0	0.7	4.91	1.1	0	18.17	1.23	20.17	0	0	0	0	0	13.8	9.39	23.35	7.54	0	10.36	21.21	35.71	21.28	0	0	1.72	0.35	17.6	0.77	24.14	20.2	1.03	6.65	4.86	0	10.52	0	6.16	5.04	17.68	1.39	0	29.25	0	0	0	0.56	5.4	0	0	0	0	0	0	0	0	0	0	0	1.93	0	3.86	0	0	1.5	0	0	0	0	0	0	0	0	0	0	0	0	0	0	0	0	0	0	0	0	0	5.28	0	0	0	0	0	0	0	0	0	0	0	0.92	0	0	0	0	3.19	0	0	0	0	0	0	0	0	0	0	0	10.8	0	1.2	0	0	0	0	0	0	0	1.88	0	0	0	0	0	0	0	0	0	0	2.51	0	0	0	0	0	0	0	0	1.06	17.56	2.86	0	2.3	4.3	0.25	10.81	1.32	2.35	3.39	0	0	20.2	6.37	2.8	0.45	34.13	1.13	0	3.44	0	9.27	0	12.92	0.24	0.06	7.95	0.27	0	13.01	6.78	1.04	0.19	5.79	0.69	0	5.78	0	0	3.19	0	8.12	0	0	8.02	7.77	0	5.43	0.85	7.76	2.45	0	2.28	13.04	7.26	1.56	0	9.82	3.94	15.17	7.23	0	12.14	8.78	0.96	0	15.33	6.82	0.14	0	0	0	10.23	10.42	9.7	5.5	8.06	5.21	0	1.68	20.71	0.15	0	5.64	0.66	18.93	8.78	28.93	1.26	0.63	11.81	19.57	0	0	0	0	0	0	0	0	0	0	0	0.78	0	0	0	0	0	0	0.16	2.54	0	0	0	0	0	0	0	0	0	0	0	1.34	0	0	0	0	0	0	0	0	0	0	0	0	0	0	0	0	0	0	0	0	0	0.7	0.64	0	8.56	0	0	0	0	0	0	0	0	1.58	0	1.33	0	0	0	0	0	0	0	1.48	0	0	0	0	0.65	4.02	0	0.65	14.05	0	0	0	0	0	0	0	0	0	0	0	0	16.31	0	0	0	0	0	0.28	6.24	0	0	0.22	0	0.64	0	0	0	0	0	0	2.09	2.17	0	0	0	0.27	0	0	0.44	3.82	0	0.3	0	0	0	0	0	0	0	0	0	0	0	0	0	0	0	6.04	0	0	0	0	0	0	11.77	0	5.35	5.93	0	0	0	0	0	0	0	0	0	13.57	0	0	0	0	0	0	0	0	0	0	3.44	0	0	0	0	0	0	0	0	6.7	0	0	0	0	0	0	0	1.45	2.35	2.43	2.33	0	0	4.91	0	0.32	0	0	0	0	0	0	0	0	12.7	0	3.13	0	0	5.16	0	0	0	0	18.5	4.45	0	38.06	0	17.62	0.85	0	0	0	0	0	0	0	0	0	0	0	0	0	0	0	0	0	2.12	0.58	0	0	0	0	0	0.52	0	0	0	0	1.32	2.28	0	0	0	0	0	0	0	0	0	0	0	0	1.57	0	0	6.43	0	0	0	0	1.46	0	0	0.12	0	4.24	0.58	0	0	0	0	0	0	0	0	0	0.2	0.24	0.13	0	5.94	0	0	0	0	0	0	0	0	1.16	0	0	0	3.12	0	0	18.77	8.26	0	0	0	16.35	0	0	0	0	0	0	0	5.89	7.06	8.51	1.96	0	0	0	4.38	0.68	0	0	5.02	0	1.39	1.57	0	0	0	0	14.96	0	0	9.09	1.99	0.88	0	0	0	0	9.48	0	0	0	0	0	1.19	0	0	0	0	0	0.23	0	0	0	0	0	1.84	0	0	0	0	4.3	0	0	1.6	1.99	0	0	12.58	0	0	0	0	0	11.71	0	0	0	0	8.76	3.76	0	0	0	0	0	1.24	16.59	0	0	1.88	0.44	0	0	1.12	0	1.64	0	0	14.41	1.32	1.28	0	0	6.62	0	0	0	2.56	0	0	2.52	0	4.04	0	1.28	1.97	0	0	35.27	0	0	1.94	0.93	0	0.85	0	0	0	0	14.91	0	0	0	0	0.63	0	0.73	0	7.25	0.42	0	0	0	0	0	0	0	0	0	0	0	0	0	0.718164975	6.793531361	0	0	0	0	2.959435654	13.34713093	0	0	0	0	10.65058841	0	0	0	0	0	0	0	0	0.69614458	0	0	0	0	0	0	0	10.16173517	0.455103622	0	0.509339665	0.819112055	1.517974043	0	0	18.40029856	0.560684361	12.54986813	38.97512529	0	0.586898929	54.43372057	0	0	0	0	10.00398997	4.769658143	0	2.143306493	0.273939638	0	0	0.731891491	26.93059561	0	0.712857235	0	0	0.899916916	0	0	21.29379497	0.83850948	2.105962613	2.848020046	0	9.232959009	0	15.29812383	0.142362563	0	0	3.469912195	0	2.770571591	0	18.20966365	5.320718108	0	0	6.411139783	4.88167137	0	0	0.901706483	0	1.94465614	1.719226196	5.767629247	0	0	0	0	0	0	0	0	0	0	0	0	0	0	0	0	0	0	0	0	0	0	0	0	0	0	0	0	0	0	0	0	0	0	0	0	0	0	0	0	0	0	0	0	0	0	0	0	0	0	0	0	0	0	0	0	0	0	0	0	0	0	0	0	0	0	0	0	0	0	0	0	0	0	0	0	0	0	0	0	0	0	0	0	0	0	0	0	0	0	0	0	0	0	0	0	0	0	0	0	0	0	0	0	0	0	0	0	0	0	0	0	0	0	0	0	0	0	0	0	0	0	0	0	0	0	0	0	0	0	0	0	0	0	0	0	0	0	0	0	0	0	0	0	0	0	0	0	0	0	0	0	0	0	0	0	0	0	0	0	0	0	0	0	0	0	0	0	0	0	0	0	0	0	0	0	0	0	0	0	0	0	0	0	7.4	0	0	0	0	0	0	0	0	0	0	0	0	0	0	0	0	3.47	0	0.71	0	0.1	0	0	0	0	0	0	0	0	0	0	0	0	0.1	0	0	0	0	0	0	0	0	0	0	0	0	0	0	0	0	4.06	0	0	0	0	0	0	0	0.44	0	0.9	0	0	0	0	0	0	0	0	0	0	0	0	0	0.39	0	0	0	0	0	0	0	0	0	0	0.87	0	0	1.48	0	0	0	0	0.91	0	8.36	0.45	2.19	2.43	0	0.56	0	0	0	0	0	0	0	2.12	5.35	0	0	0	0	0	0	0	0	3.81	0	0	0	1.84	0	0.79	0.64	0.93	0	0	0.23	0	0	2.03	0	0	0	0	0	0	4.09	0.16	0
BCL2	0	0	0	0	0	0	0	0	0	0	0	0	0	0	0	0	0	0	0	0	0	0	0	0	0	0	0	0	0	0	0	0	0	0	0	0	0	31.29	0	0	0	0	0	0	0	0	0	0	0	0	0	0	0	0	0	0	0	0	0	0	0	0	0	0	0	0	0	0	0	0	7.15	0	0	0	0	0	0	0	0	0	0	0	0	0	0	0	0	0	0	5.6	0	0	0	0	0	0	0	0	0	0	0	0	0	0	0	0	7.54	0	0	0	0	0	0	0	0.81	0	0	0	0	0	0	0	0	0	0	0.96	0	0	0	0	0	0	0	0	0	0	0	0	0	0	0	0	0	0	0	0	0	0	0	0	0	0	0	0	0	0	0	0	0	0	0	2.69	0	0	0	0	0	0	0	0	0	0	0	0	0	0	0	0	0	0	0	0	0	0	0	0	0	0	0	0	0	1.16	0	0	0	0	0	0	0	0	0	0	0	0	0.18	0	0	0	0	0	0	0	0	0	1.8	15.49	0	0	0.11	0	0	0	0	0	0	0	0	0	0	0	0	0	0	0	0	0	0	0	0	0	0	0	0	0	0	0	0	0	0	0	0	0	0	0	0	0	0	0	0	0	0	0	0	0	0	0	0	0	0	0	0	0	0	0	0	0	0	0	0	0	0	0	0	0	0	1.5	0	0	0	0	0	0	0	0	0	0	0	0	0	0	0	0	0	47.99	0	0	0	0	0	0	0.43	0	0	0	0	0	0	34.79	0	0	0	0	0	0	7.23	0	0	36.3	0	0	0	0	0	0	0	0	0	0	0	0	0	0	0	0	0	0	0	0	0	0	0	0	0	0	0	0	0	0	0	0	0	0	0	3.62	0	0	0	18.19	0	0	0	0.51	0	0	0	0	0	0	0	0	0	0	0	0	0	0	0	0	0	0	0	4.28	0	0	0	0	0	0	0	0	0	0	0	0	3.65	0	0	0	0	0	0.2	0	0	0	0	0.22	7.57	0	0	0	0	0	0	0	0	0	0	0	0	0	0	0	0	0	0	0	0	0	19.83	0	15.97	0	0	0	0	1.45	0	0	0	0	0	0	4.32	0	0	0	0	0	0	0	0	0	0	0	0	0	0	0	0	0	0	0	0	0	0	0	1.89	0	0	0	0	0	0	0	22.52	0	0	0	0	0	0	0	0	0	0	3.87	0	0	0	0	0	0	2.97	0	0	0	0	0	0	0	0	0	0	0	0	0	0	0	0	0	0	0	0	0	0	0	0	0	0	0	0	0	0	0	0	0	0	0	0	0	0	0	0	0	0	0	0	0	0	9.65	0	0	0	0	0	0	0	0	0	0	0	0	0	0	0	0	0	0.43	0	0	0	0	0	0	0	0	0	0	0	0	0	0	0	0	0	0	0	0	0	0	0	0	0	0	0	0	0	0.12	0	0	0	0	0	0	0	0	0	0	0	1.2	0	0	0	0	0	0	0	0	0	0	0	0	0	0	0	0	0	0	0	0	0	0	0	0	0	0	0	5.29	0	0	0	0	0	0	0	0	0	0	0	0	0.53	0	0	0	0	0	0	0	1.51	0	0	0	3.25	0	0	0	0	0	0	9.18	0	0	0	0	0	0	0	0	0	0	0	0	0	0	0	0	0	2.61	0	0	0	0	0	0	0	0	0	0	0	0	0	0	0	0	0	0	2.33	0	0	0	0	0	0	1.53	0	0	0	0	0	6.78	0	0.19	0	0	0	0	0	0	0	0	6.25	0	0	0	0	0	0	7.08	0	0	0	0	0	0	0	0	0	4.32	0	0	0	0	0	0	0	0	0	0	0	0	0	0	0	0	0	0	0	0	0	0	0	0	0	0	0	0	0	0	0	0	0	0	0	0	0	0	0	0	0	0	0	0	22.85521382	0	0	0	0	0	0	0	0	0	0	0	0	0	0	0	0	0	0	0	0	0	0	0	0	0	0	0	0	0	0	0	0	0	0	0	0	0	0	0	0	0	0	0	0	0	0	0	0	0	0	0	0	0	0	0	0	0	0	0	0	0	0	0	0	0	0	0	0	0	0	0	0	0	0	0	0	0	0	0	0	0	0	0	0	0	0	0	0	0	0	0	0	0	0	0	0	0	0	0	0	0	0	0	0	0	0	0	0	0	0	0	0	0	0	0	0	0	0	0	0	0	0	0	0	0	0	0	0	0	0	0	0	0	0	0	0	0	0	0	0	0	0	0	0	0	0	0	0	0	0	0	0	0	0	0	0	0	0	0	0	0	0	0	0	0	0	0	0	0	0	0	0	0	0	0	0	0	0	0	0	0	0	0	0	0	0	0	5.71	0	0	0	0	0	0	0	0.37	0	0	2.81	0	0	0	0	0	0	0	0	0	0	0	0	0	0	0	0	0	0	0	0	0	0	0	0	0	0	0	0	0	0	0	15.04	0	0	0	0	0	0	0	0	0	0	0	0	0	0	0	0	0	0	0	0	0	0	0	0	0	0	0	0	0	0	0	0	0	0	0	0	0	0	0	0	0	0	0	0	0	0	0	0	0	0	0	0	0	0	0	0	0	0	0	0	0	0	0	0	0	0	0	0	0	0	0	0	0	0	0	0	0	0	0	0	0	0	0	0	0	0	0	0	0	0	0	0	0	0	0	0	0	0	0	0	0	0	0	0	0	0	0	0	0	0	0	0	0	0	0	0	0	0	0	0	0	0.73	0	0	0	0	0	18.26	0	0	0	0	0	0	0	0	0	0	0	0	0	0	0	0	0	0	0
BCL2A1	0	0	0	0	0	0	0	0	0	0	0	0	0	0	0	0	0	0	0	0	0	0	0	0	0	0	0	0	0	0	0	0	0	0	0	0	0	0	0	0	0	0	0	0	0	0	0	0	0	0	0	0	0	0	0	0	0	0	0	0	0	0	0	0	0	0	0	0	0	0	0	0	0	0	0	0	0	0	0	0	0	0	0	0	0	0	0	0	0	0	0	0	0	0	0	0	0	0	0	0	0	0	0	0	0	0	0	0	0	0	0	0	0	0	0	0	0	0	0	0	0	0	0	0	0	0	0	0	0	0	0	0	0	0	0	0	0	0	0	0	0	0	0	5.2	0	0	11.34	0	0	0	0	0	0	0	0	0	0	0	0	0	0	0	0	0	0	0	0	0	0	0	0	0	0	0	0	0	0	0	0	0	0	0	24.17	0	0	0	0	62.36	0	0	0	0	0	0	0	0	0	0	0	0	0	0	0	0	0	0	0	0	0	0	0	0	0	0	0	0	0	0	0	0	0	0	0	0	0	0	0	0	0	0	0	0	0	0	0	0	0	0	0	0	0	0	0	0	0	0	0	0	0	0	0	0	0	0	0	0	0	0	0	0	0	0	0	0	0	0	0	0	0	0	0	0	0	0	0	0	0	0	0	0	0	0	0	0	0	0	0	0	0	0	0	0	0	0	0	0	0	0	0	0	0	0	0	0	0	0	0	0	0	0	0	0	0	0	0	0	0	0	0	0	0	0	0	0	0	0	0	0	0	0	0	0	0	0	0	0	0	0	0	0	0	0	0	0	0	0	0	0	0	0	0	0	0	0	0	0	0	0	0	0	0	0	0	0	0	0	3.51	0	0	0	0	0	0	0	0	0	0	0	0	0	0	0	0	64.09	0	0	0	0	0	0	0	0	0	0	0	0	0	0	0	0	0	0	0	0	0	0	0	0	0	0	0	0	0	0	0	31.71	0	35.1	0	0	0	0	0	0	0	0	0	0	0	0	0	14.67	0	0	0	0	73.05	0	0	0	0	0	43.4	0	0	0	0	0	0	0	0	0	0	169.84	0	0	0	4.02	0	0	0	0	0	0	0	1.96	0	0	0	0	0	0	0	0	0	0	0	0	0	0	0	0	0	0	0	0	0	0	0	0	0	0	0	0	0	0	0	0	0	0	0	0	0	0	0	0	0	0	0	0	0	0	0	0	0	0	0	0	0	0	0	0	0	0	0	0	0	0	0	0	0	0	0	0	0	0	0	0	0	0	0	0	0	0	0	0	0	0	0	0	0	0	0	0	0	0	0	0	0	0	0	0	0	0	0	0	75.97	4.46	0	0	154.76	0	44.41	0	0	0	0	0	0	0	0	0	80.88	0	0	0	0	0	72.47	0	102.65	0	0	1.98	1.05	0	0	9.62	0	0	10.26	0	24.73	0	0	0	0	0	0	0	0	6.21	0	0	23.03	0	0	85.8	211.84	0	0	8.25	2.63	0	0	0	0	0	0	0	0	0	0	0	1.92	0	0	0	0	0	0	0	0	0	0	133.9	0	0	0	0	0	8.61	33.06	3.96	0	0	0	0	0	0	0	0	16.86	0	0	0	0	0	0	0	0	0	0	0	0	0	0	0	0	0	0	0	0	0	0	0	0	0	0	0	0	0	0	0	0	0	0	0	0	0	0	0	0	0	0	0	0	0	0	0	0	0	0	0	0	0	0	0	0	0	0	0	0	0	0	0	0	0	0	0	0	0	0	0	0	0	0	0	0	0	0	0	0	0	0	0	0	0	0	0	0	0	65.78139184	0	8.15494741	0	0	187.2107468	62.29747805	112.338352	0	0	0	32.87959267	0	0	0	0	6.516834406	11.85386346	0	0	0	0	73.13629967	0	0	0	0	0	0	0	101.6357088	26.75432536	0	25.95561324	0	0	58.09562923	0	11.72221491	0	0	99.7773253	6.142875458	0	0	0	0	0	0	0	16.75398515	0	0	0	41.18173314	123.1820597	3.667450938	136.594264	54.46229272	0	0	0	0	21.31758391	23.58450976	0	0	0	33.76241064	0	64.63922672	0	1.530397557	7.246936396	0	132.5750437	0	0	0	0	0	0	0	0	0	0	0	0	0	0	0	0	0	0	0	0	0	0	0	0	0	0	0	0	0	3.67	0	37.37	0	0	0	3.3	59.51	0	82.52	31.66	0	0	0	0	0	0	0	0	0	34.97	0	0	0	0	134	0	0	0	0	0	0	0	0	0	0	0	0	0	0	0	0	0	0	0	0	0	0	0	0	0	0	114.81	0	0	0	0	0	0	0	0	0	0	80.95	0	0	0	0	0	0	85.34	81.12	0	0	0	0	0	0	0	0	0	0	0	0	0	0	0	0	0	0	0	0	0	0	85.37	0	0	0	0	0	0	0	167.43	66.46	0	0	0	0	0	0	0	0	0	0	0	0	0	0	0	0	0	0	0	0	0	0	0	0	0	0	0	0	0	0	0	0	0	202.56	0	0	0	0	0	0	0	0	0	15.46	0	0	0	0	0	0	0	0	0	0	0	0	0	0	0	0	0	0	0	0	0	0	0	0	0	0	0	0	0	0	0	0	0	0	0	0	0	2.84	0	0	0	0	0	0	0	0	0	0	0	0	0	0	0	0	0	0	0	0	0	0	0	0	0	0	0	0	0	0	0	0	0	0	0	0	5.33	0	0	0	0	0	0	0	0	0	28.39	0	0	0	0	0	0	0	0	0	103.16	0	0	0	0	0	0	0	42.23	18.74	0	36.31	0	0	0	0	0	0	15.52	0	0	69.35	0	38.3	0	0	33.42	4.6	0	0	0	0	0	0	0	27.75	0	0	67.07	0	0	0	0	0	0	0	0	0	0	0	0	0	0	0	0	0	150.29	0	0	0	2.85	70.43	0	2.56	0	0	0	7.21	0	74.63	0	119.2
BCL2L1	183.57	0	7.61	2.83	9.83	0	0	0	22.43	0	13.41	3.17	0	6.28	0	0	5.59	0	8.77	0.9	0	0	8.82	1.19	0	0	0	0	27.89	0	0	0	0	0.39	5.01	0	1.34	0	0	0	14.77	6.07	0	4.77	2.47	0	19.45	0	5.37	1.98	1.52	1.15	0	14.83	0	1.34	0	4.09	0.65	1.28	0	19.54	9.56	0	53.19	0	3.35	0	22.5	15.18	0	0	0.84	14.92	38.54	13.51	0	0	0	0	0	0	0	0	3.79	0	0	0	0	0	6.11	0	0	0	0	2.52	0	0	0	60.73	33.49	0	0	42.48	2.9	8.4	53.09	7.21	4.89	1.56	24.21	0.88	23.69	0	21.1	0	0	21.69	17.38	0	27.73	13.22	0	0	2.18	0	1.36	0	23.16	8.43	4.93	5.85	5.49	62.53	0.66	0	10.75	4.91	9.57	22.48	2.86	23.25	3.01	14.54	17.39	8.1	55.82	2.68	9.84	20.29	2.64	0	0	0	23.68	7.11	0.46	0	7.91	22.32	7.22	11.72	0	0	3.82	42.22	43.92	0	0	13.71	3.69	16.02	0	0	8.59	21.01	10.47	35.26	38.12	0	6.14	11.9	3.76	16.89	0	24.75	0	0	12.5	13.08	0	1.03	24.07	12.9	21.32	0	1.79	0	0	0	0	0	4	8.56	6.53	8.02	2.12	13.51	1.06	0	0	9.89	1.11	0	7.49	0	0	0	67.03	0	16.43	7.22	4.56	8.17	11.2	25.72	7.34	12.28	21.76	13.81	38.62	6.8	10.82	8.6	17.82	0	3.08	4.07	4.75	0	15.6	0	0	28.63	0	0	0.35	10.75	0	0	0	0.61	43.52	0	3.29	8.97	22.74	5.04	3.39	0	16.55	68.88	0	0	32.01	0	3.16	29.94	0	3.83	0	1.02	61.04	10.18	57.61	0	0.36	15.83	27.84	0	0	0	4.67	5.01	41.14	15.3	23.91	0	0	13	48.47	1.26	71.06	0	6.59	0	23.66	23.1	3.73	0	3.15	6.79	25.37	0.68	10.82	0	2.95	19.77	0	0	56.1	4.19	48.53	20.43	18.36	0	2.31	7.45	138.57	3.31	15.7	0	14.9	0	28.43	0	5.92	18.69	6.23	80.47	52.97	21.73	0.93	15.69	1.57	0	14.54	0	3.11	0	8.82	0	3.15	66.7	10.07	0	1.56	29.63	0	0	23.67	0	37.07	0	17.38	54.63	2.7	35.51	51.17	1.26	7.91	28.13	0	0	0	0	37.18	41.65	3.74	4.56	12.97	12.02	0.68	0	8.24	0	11.61	3	0	22.46	29.54	0	41.26	0	77.52	45.41	15.3	33.75	44.51	49.84	0	2.08	26.32	19.86	0	8.17	0	9.66	0	19.46	0	10.75	3.05	4.45	6.71	9.46	0	0	0	0	0	26.98	22.55	25.9	0	0	1.22	0	0	19.19	0	17.23	9.6	47.3	23.77	35.01	0	1.14	0	41.42	9.11	0	13.99	0	30.6	3.23	0	9.52	35.58	0	1.29	15.57	2.7	13.33	104.15	0	0	9.82	0	13.37	10.53	19.68	26.24	3.87	0	2.38	0	0	22.33	4.42	1.93	3.56	13.41	8.76	24.16	1.22	7.01	5.96	0	7.84	0	11.84	7.62	0	2.66	0	0.8	0	0	49.55	6.16	0	0	0	16.26	14.79	0	2.37	6.63	6.25	0	18.73	6.27	23.64	92.36	0	3.15	0.92	0	1.98	7.92	25.17	0	9.05	1.1	0	13.7	0	6.15	6.62	0	0	2.65	28.02	0	0	0	0	0.46	0	0	7.66	0	9.41	47.07	0	2.15	0	0	7.03	1.27	0	12.75	30.89	13.34	0	0	1.73	0	21.51	0	0	20.07	7.76	390.95	0	0	0	2.62	4.19	7.36	2.12	67.88	0	4.99	31.84	0	10.13	5.34	22.43	17.41	12.85	8.78	16.03	23.2	1.65	4.29	6.93	15.93	9.27	62.14	27.6	14.23	5.86	18.76	12.46	3.47	7.57	39.46	9.28	1.98	0	3.88	18.75	0	12.4	13.08	20.93	0	27.19	19.6	19.4	14.67	3.69	35.22	12.37	13.75	40.35	13.55	16	57.28	14.33	0	18.94	36.19	4.2	25.58	3.21	3.04	1.63	7.99	3.39	21.19	16.57	37.79	7.48	1.87	1.21	19.14	1.68	4.54	15.38	11.43	3.31	8.85	31.61	0	0	0.5	2.83	4.64	32.55	20.01	11.08	19.07	7.91	4.3	5.36	5.28	42.53	6.65	24.4	1.29	3.17	6.31	25.69	0	0	0.74	32.39	23.46	14.46	12.96	29.12	0	67.77	3.47	18.79	0	3.51	0	0	5.24	0	0	0	0	0	0	0	0	0	0	0	10.44	0	0	0	8.18	0	0	11.72	0	5.67	0	0	0	11.2	0	0	4.2	0	3.66	0	0	0	0	1.12	0	0	0	0	0	0	0	0.41	0	0	0	1.18	0	1.39	8.09	2	0	2.06	3.18	0	0	3.67	0	0	0	11.21	1.3	0	0	0	0	0	2.18	0	0	1.03	0	0	0	1.75	1.36	9.72	0	0	0	9.51	3.53	0	0	0	0	0	0	0	4.674372031	7.841604043	0	8.871400763	0	2.945446073	0	0	6.126775317	0	0	0	13.92470611	0	5.125393894	102.3711328	6.079881908	14.71832712	0	0	0	0	0	25.68403158	0	24.87798717	2.659171388	0	4.200857252	0	0	0	11.16417482	5.37542286	0	0	0	4.012485713	1.825483967	0	14.98637722	0	15.27241435	0	0	10.91385059	0	10.11150909	0	3.897785149	2.599541869	0	0	0	14.60834193	4.780904092	3.415763128	0	0	0	0	0	3.250459898	2.201201043	8.239183827	0	0	0	8.38519389	1.431654616	56.88000437	0	3.85565276	2.245723636	4.841333425	0	0	0	8.394629073	0	0	0	26.67489482	0	0	36.42646673	0	0	0	0	1.414398856	2.511883392	0	0	0	0	0	0	0	0	1.04	6.1	0	0	0	2	0.53	0	3.23	9.1	0	0	0	0	5.21	0	0	0	0	0	0	0	0	0	6.6	0	0	0	0	0	0	0	0	6.01	5.57	0	0	0.83	0	0	0	0	0	0	3.06	0	0	0	0	0	0	0	4.69	0	0	0	0	0	0.8	0	0	0	12.06	5.27	0	0	1.16	0	0	0	0	0	0	4.25	0	0	0	0	2.82	0	0	0	0	0	0	0	0.71	0	0	0	0.5	0	0	0	0	0	0	1.15	0.5	0	0	0	0	1.04	0	0	0	3.73	0	0	0	0	11.24	0	0	0	0	8.34	0	0	3.13	0	0	0	0	2.41	0	0	0	0	0	0	0	0	0	3.54	0	0	0	0	0	0	0	0	7.93	0	0.46	1.05	0	0	0	0	0	0.93	0	10.6	0	0	0	0.33	0.8	0	0	0	0	0	0	0	0	0	9.76	4.38	0	0	0	0	0	0	0.59	0	0	0	0	0	0	0	0	0	0	0	0	0	0	0	0	0	0	0.33	0	0	7.68	0	0	2.49	0	0	0	5.09	0	0	0	21.89	0	0	0	0	40.75	0	0	0	0	3.23	0.6	0	0	0	0	0	3.23	0	0	0	0	0	0	0	5.9	0	0	0	0	0	0	0	0	0	0	1.27	0	0	0	1.28	0	0	0	0	0	0	0	0	0	0	0	0	0	0	0	0	0	0	2.97	0	0	0	0	0	1.36	9.18	0	0	0	0	0	5.56	0	0	0	0	114.35	0	0	5.08	0	0	0	0	0	0	0	0	0	0	0	0	0	0	0	0	0	0	0	0	8.5	0	0	0	0	0	0.59
BCL2L10	90.03	25.57	0	0	0	0	0	0	0	0	0	0	0	0	0	0	0	0	0	1.78	0	0	0	0	0	0	0	0	0	0	0	0	0	0	0	0	0	0	0	0	0	0	0	0	0	0	0	0	0	0	0	0	0	0	0	0	0	0	0	0	0	0	0	0	16.68	0	0	0	0	0	0	0	0	0	0	0	0	0	0	0	0	26.62	0	0	0	0	0	0	0	0	0	0	0	0	0	0	0	0	0	0	0	0	0	0	0	0	0	0	0	0	29.29	0	0	0	0	0	0	0	0	0	0	0	0	0	0	0	0	0	0	0	0	0	0	0	0	0	0	0	13.21	0	0	0	0	0	0	0	0	0	0	0	0	0	0	0	0	0	0	0	0	0	0	0	0	0	0	0	0	0	0	0	0	0	0	0	0	0	0	3.17	0	0	0	0	0	0	0	0	0	0	128.88	0	0	1.11	0	0	0	0	4.84	0	0	0	0	0	37.25	0	0	0	0	28.8	0	0	0	0	0	0	0	0	0	0	0	0	0	0	0	0	46.25	0	0	0	0	0	0	0	0	0	0	0	0	0	0	0	0	0	0	0	0	0	0	0	0	0	0	0	0	0	19.87	0	50.02	0	0	0	0	0	0.9	0	0	0	0	0	0	0	0	0	0	0	0	0	0	0	0	0	0	3.43	0	0	0	0	0	0	0	0	0	0	0	0	0	0	0	0	0	0	0	0	0	51.66	0	0	0	0	0	0	0	0	0	0	12.16	0	0	0	0	0	0	0	0	0	2.17	0	0	0	0	0	0	0	0	2.6	0	4.52	0	0	0	0	0	0	0	0	0	0	0	0	0	0	0	0	0	0	0	0	0	0	0	0	0	0	0	0	2.4	0	0	0	0	0	0	0	0	0	0	0	0	11.91	0	0	1.07	0	0	0	0	0	0	0	0	0	0	0	0	0	0	0	0	0	0	0	0	0	0	0	0	0	0	0	0	0	0	0	0	0	0	0	0	0	0	0	0	0	0	0	0	0	0	2.26	0	0	7.17	0	0	0	0	0	0	0	0	0	0	0	0	0	52.39	0	0	10.83	0	0	0	0	0	0	0	0	0	0	4.03	0	0	0	0	0	0	0	0	0	0	0	0	0	0	6.96	0	0	0	0	0	0	0	0	0	0	0	0	0	0	0	0	0	0	0	0	0	0	0	0	0	0	0	0	0	0	0	0	0	0	0	2.53	0	0	0	0	0	0	0	0	0	0	0	0	0	0	0	0	0	0	0	0	0	0	0	0	0	0	0	0	0	0	0	0	0	0	0	0	0	0	0	0	0	0	0	0	0	0	0	0	3.16	0	0	0	0	0	0	0	0	0	0	0	0	0	4.22	0	0	0	0	0	0	0	0	0	0	3.62	0	0	0	3.78	0	0	31.69	0	0	0	0	0	0	0	0	7.23	0	0	0	0	0	3.94	0	0	0	0	0	0	0	0	0	0	0	0	0	0	18.03	0	0	0	1.85	0	0	0	0	0	0	0	0.84	0	0	0	0	0	0	0	0	0	0	0	0	0	0	0	0	0	0	0	0	0	0	0	0	0	0	0	0	0	0	0	0	0	0	0	0	0	0	0	0	0	0	0	0	0	0	0	0	0	0	0	0	0	0	0	0	0	0	0	0	0	0	0	0	31.89	0	0	0	0	0	0	0	0	0	0	0	0	0	0	0	0	0	0	0	0	0	0	0	0	0	5.5	0	29.81	0	0	0	0	0	0	27.54	0	0	0	0	0	0	0	0	0	0	0	0	8.19	0	0	0	0	0	0	0	0	0	0	0	0	0	0	0	0	0	0	0	0	0	0	0	0	0	0	0	0	0	0	0	0	0	0	0	0	0	0	0	0	0	0	0	0	0	0	0	0	0	0	0	0	0	0	0	0	0	0	0	0	0	0	0	0	0	0	0	0	0	0	0	0	0	0	0	0	0	0	0	0	0	0	0	0	0	0	0	0	0	0	0	0	0	0	0	0	0	0	0	0	0	0	0	0	0	0	0	0	0	0	0	0	0	0	0	0	0	0	0	0	0	0	0	0	0	0	0	0	0	0	0	0	0	0	0	0	0	0	0	0	0	0	0	0	0	0	0	0	0	0	0	0	0	0	0	0	0	0	0	0	0	0	0	0	0	0	0	0	0	0	0	0	0	0	0	0	0	0	0	0	0	0	0	0	0	0	0	0	0	0	0	0	0	0	0	0	0	0	0	0	13.72	0	0	0	0	0	0	0	0.98	0	0	0	0	0	0	0	0	0	0	0	118.46	0	0	0	0	0	0	0	0	0	0	0	0	0	0	0	0	0	0	0	0	0	0	0	0	0	0	0	0	0	0	0	0	0	0	0	0	0	0	0	0	0	0	0	0	0	0	0	0	0	0	0	0	0	0	0	0	0	0	0	0	0	0	0	0	0	0	0	0	0	0	0	0	0	0	0	0	0	0	0	0	0	0	0	0	0	0	0	0	0	0	0	0	0	0	0	0	0	3.67	0	0	0	0	0	0	27.86	0	0	0	0	0	0	16.89	0	0	0	0	0	0	0	0	0	0	0	0	0	29.58	0	0	0	0	0	0	0	0	0	0	0	4.22	0	0	10.42	0	0	11.84	15.42	0	0	0	0	0	0	0	0	0	0	0	0	0	0	0	0	0	0	0	15.97	0	0	0	0	0	0	0	0	0	0	0	0	0	0	0	9.27	0	0	0	0	0	0	0	2.02	0	16.47	0	0	0	0	0	0	0	0	0	0	0	0	0
BCL2L11	0	0	0	5.19	0	0	0	0	0	43.45	18.33	0	0	0	0	0	0	0	0	0	0	0	0	32.61	0.91	0	0	34.62	11.47	0	9.51	0	40.88	70.37	0	1.14	0	0	0	0	6.84	0	0	7.81	105.87	0	5.38	0.74	0	0	0	26.59	7.54	6.17	0	0.62	0	0	6.29	5.24	22.33	0	0	0	0	32.35	0	49.04	18.27	5.12	10.05	0	1.16	15.37	0.36	0	0	0	0	0	0	0	6.79	15.14	134.8	0	2.4	47.77	0	0	0	60.42	28.99	0	148.72	0	8.71	0	38.86	0	0	6.77	0	0	0	0	25.56	0	2.24	0	62.33	0	0	46.33	0	0	0	0	0	7.68	0	0	0	0	0	0	0	0	7.46	0	0	0.67	0	62.58	0	0	0	0	0	0	0	0	0	4.41	0.42	0	0	0	0	0	0	0	1.82	0	5.35	0	0	0	0	3.27	0	0	0	1.08	0	0	65.98	0	0	0	0	0	0	0	0	0	14.82	0	0	0	0	0	0	0	0	68.57	0	0	0	0	6.8	0	0	0	7.07	0	2.03	0	0	0	3.93	0	0	10.31	0	0	0	0	17.97	0	0	0	0	0.52	0	1.3	0	0	0	27.27	11.06	0	0	0	1.05	0	0	32.04	12.27	0	0	0	0.18	0	0	0	0	0	9.27	0	2.91	0	0	12.4	0	0	0.47	0	40.17	1.23	0.17	13.92	0	0	0	0	0.18	0	0.64	0	0	0	0	0	4.22	5.75	0	0	0	0	0	9.06	19.32	5.45	0	0	0	23.72	1.9	0	0	0	0	10.26	0	0	0	0	3.84	0	0	0	0	0.58	1.51	1.43	23.68	0	0	0	0	64.46	0	0	0	0	0	0	0	15.51	2.54	0	10.04	0	0	26.66	0	0	2.19	0	0	0.56	14.45	19.75	3	0	0	0.5	0	99.45	21.46	0	0	10.71	11.01	0	0	0	0	0	0	0	33.07	0	0	0	3.58	0	0	0	0	107.15	20.41	0	0	6.44	11.06	0	0	0	0	0	59.54	11.5	0	0	0	0	0	0	0	51.8	2.5	0	0	7.74	16.27	0	0	0	0	0	3.73	0	0	0.42	0	0	0	0	0	0	0	38.71	0	0	0.86	0	0	0	0	20.93	22.52	0	0	0	3.96	0	0	0	0	0	0	0	1.85	0	3.92	0	0	0	0	0	0	18.95	0.67	25.9	0	7.96	0	0	10.43	1.04	0	5.74	54.91	0	0	0	5.8	0	0	6.58	0	0	93.01	8.54	0	0.5	1.53	0	0	0	0	0.59	3.14	0	0	0	0	0	0	18.65	0	0	0	55.45	0.75	0	0	0	0	8.26	1.99	20.5	0	0	0	0	0	0	0	1.9	9.39	0	0	16.3	0	18.58	0	0	0	0	0	0	0	0	0	0	0	0	7.47	0	0	3.05	35.9	24.41	3.51	0	0	0	8.25	0	12.33	0	0	0	7.66	12.23	0	0	0	9.56	0	11.99	0	0	52.84	0	14.97	13.33	4.95	70.51	0	43.31	21.92	0	0	0	0	0	0	0	1.57	0	0	1.71	0	0	14.73	8.03	0	0	0.29	0	26.05	21.16	21.71	0.93	0	0	0	0	0	10.11	1.73	0	0	0	0	0	0	0	0.49	0	0	0	0	0	0.32	0	23.97	0	0	0	0	0	16.16	0	8.36	0	0	0	0	0	0	0.77	0	0	0	0	0	22.09	13.81	0	0	0	15.8	0	0	0	0	5.93	0	0	0	1.02	0	0	0.68	0	0	0	4.46	21.09	22.59	0	33.46	0	0	0	0	0	0	0	0	0	0	0	0	0	0	0	0.3	0	2.15	0	0.49	0	0	0	0	0.98	0	0	0	0	3.18	0	0	0	9.11	0	0	0	4.54	0	2.21	0	19.17	0	0	0	0	0	0	0	0	0	0	0	0	0	0	2.6	1.85	4.96	68.47	0	0	10.02	10.52	0	0	53.93	0.49	5.67	22.97	0	9.3	2.85	21.32	55.78	0	11.32	0	0.38	0	0	0.26	4.32	0	0	0	0	0.45	44.74	4.08	0	0	0.5	0	0	0	0	0	14.89	0	0	0	0	0	0	0	0	0	0	0	13.74	0	0	0	0	0	0	3.07	11.56	0	2.13	0	0	0	3.677542066	0	57.46721417	0	6.065141338	43.68476946	0	0	0	0	0	50.10748672	0	0	0	0	0	0	0	0	0	0	0	0	0	0	0	0	1.435121913	0	0	0	0	0	0	0	0	0	0	0	0	0	0	29.43624184	3.690820181	0	0	23.29023619	0	0	0	1.19404794	0	0.400373317	0	0	0	0	0	0	0	0	0	0	0	0	15.03818641	0	19.33327477	0	0	0	9.58864547	0	0	0	49.86643346	112.6125282	1.774137949	0	0	40.83158489	0	0	19.899858	126.2017031	30.10809119	0	0	0	0	0	0	0	0	0	0	0	0	0	0	0	0	0	0	0	14.42	33.38	0	0	0	0	0	0	0	0	0	6.24	0	0	0	0	0	21.48	0	0	42.37	0	0	0	0	42.72	0	9.56	0	39.15	0	0	0	0	0	71.2	66.08	0	0	0	0	0	0	0	0	0	0	0	0	40.12	0	27.23	0	33.67	30.32	287.13	0	0	0	0	0	0.53	0	0	0	0	0	0	0	101.53	0	0	0	0	0	0	0	0	0	0	0	0	0	0	0	0	0	0	0	0	0	0	0	0	0	0	0	0	0	0	0	0	0	0	0	43.25	6.98	0	0	0	0	0	0	0	0	0	0	0	0	0	11.86	0	0	0	0	0	0	0	0	0	0	0	0	0	0	0	0	0	0	0	0.26	0	0	0	0	0	0	0	3.83	0	0	0	0	0	0	0	0	0	0	0	21.23	0	0	0	0	0	0	0	0	2.22	0	11.91	0	3	0	0	0	0	0	0	0	0	0	0	0	0	0	0	0	0	0	0	0	0	0.38	0	0	0	4.31	1.16	0	0	0	0	17.09	0	0	0	0	0	0	0	0	0	0	0	0	0	0	0	0	0	0	0	0	0	0	0	0	2.02	0	0	0	0	0	0	0	0	0	0	0	0	0	1.27	0	0	0	0	0	2.63	0	32.4	0	0	0	0	0	0	0	2.79	0	0.68	0	0	4.61	0	0	18.35	0	4.58	0	122.67	5.01	0	0	0	0	5.06	18.45	0	2.12	0	0	19.59	0	0	0	0.61	0	0	2.85	0	0	0	0	0	0	0	0	0	0	0	34.94	0	0	0	0	0	0	0	0	0.98	0	0.82
BCL2L12	0	0	0	0	21.17	0	0	0	0	0	0	0	0	0	0	0	0	0	0	0	0	0	0	6.44	0	0	81.81	0	60.1	54.15	0	0	0	0	0	2.31	0	0	0	0	0	10.08	0	10.28	0	0	0	17.29	57.81	0	0	0	0	13.19	0	0	3.34	20.33	0	0	9.23	0	4.9	0	8.98	0	0	0	0	0	0	0	0	7.59	0	32.34	0	14.25	0	0	0	0	0	0	0	0	0	0	0	0	78.58	0	0	0	0	27.12	0	0	0	0	0	0	0	0	0	0	0	0	0	0	0	0	0	0	0	0	0	0	0	5.22	0	2.17	0	0	0	0	0	0	0	0	0	0	0	0	0	0	8.15	0	0	7.51	0	18.2	0	0	11.84	0	0	0	15.06	0	21.87	0	0	0	0	0	0	0	0	0	5.44	5.57	0	6.37	16.48	56.16	0	2.98	0	5.51	13.84	0	21.82	0	0	0	0	0	15.88	0	0	0	0	0	0	0	0	0	0	0	14.39	3.45	11.29	14.1	0	0	0	9.73	0	6.91	7.22	51.43	0	13.96	0	0	3.52	0	10.43	0	0	0	0	6.95	0	15.47	1.48	0	0	11.46	0	0	14.99	10.28	0	0	1.11	1	41.75	0	1.33	0	0	0	0	0	0	0	0	0	15.01	0	0	0	8.97	0	0	0	0	12.79	0	0	0	0	14.78	0	0	13.9	59.44	0	0	0	0	0	12.01	30.21	4.14	0	0	6.37	8.45	0	20.74	4.13	0	7.9	0	8.97	17.73	0	0	0	5.17	0	0	0	0	0	6.02	93.39	28.7	13.62	0	0	0	0	0	43.91	10.73	12.38	11.32	0	0	43.92	0	0	4.25	70.99	0	0	0	0	11.28	24.96	0	11.83	0	24.9	0	0	0	0	0	4.06	6.29	0	0	0	11.19	0	0	3.82	0	9.42	0	0	11.54	0	0	8.81	0	0	8.48	0	0	0	0	27.72	0	0	0	0	0	0	5.08	0	8.94	26.06	0	0	17.73	0	5.9	0	0	0	0	0	0	0	0	0	7.34	0	0	0	4.97	0	0	0	0	0	0	2.6	0	0	0	0	0	0	0	22.36	0	5.79	44.88	44.22	0	0	0	0	0	0	0	0	0	0	0	0	0	10.49	0	16.69	0	0	0	0	0	15.72	0	0	0	0	77.24	0	0	0	0	0	0	0	0	0	0	0	0	0	0	0	18.83	0	0	0	0	0	0	0	0	38.26	0	0	0	10.34	0	27.79	0	41.65	0	0	0	0	20.75	0	43.91	62.89	2.15	0	0	0	0	0	15.29	3.39	0	0	27.02	21.54	1.51	0	0	0	8.6	0	0	44.87	0	11.57	0	0	28.18	5.92	0	32.8	1.12	0	0	0	0	0	42.07	8.23	0	0	0	4.13	0	15.99	0	1.33	6.73	12.69	0	0	7.82	15.26	0	0	6.8	25.48	36.62	1.01	3.51	5.57	0	1.98	0	0	1.93	0	0	0	0	0	0	13.67	64.54	0	0	0	51.76	0	0	2.65	0	0	0	26.32	4.93	10.76	16.01	12.34	0	0	42.97	0	0	0	0	0	41.75	18.59	28	0	0	21.32	2.76	0	9.18	14.93	0	0	0	0	11.44	5.32	0	33.42	0	0	2.96	0	0	0	0	0	0	25.06	11.74	0	12.28	10.07	0	0	0	13.27	0	6.06	0	0	12.6	0	0	0	4.81	0	0	0	3.74	0	0	0	17.21	0	31.92	15.35	0	6.43	0	21.04	0	0	0	0	38.07	6.56	0	0	0	10.07	18.34	6.2	10.01	0	0	0	0	0	6.29	0	47.53	0	0	0	2.77	34.17	0	18.34	0	0	0	4.3	0	2.35	1.29	13.84	0	14.55	0	0	0	0	71.42	0	0	0	21.22	0	0	0	0	0	0	0	0	0	0	59.46	0	31.36	0	0	0	0	0	0	0	23.75	22.02	35.93	0	0	0	35.73	0	0	11.51	8.71	0	0	0	0	0	0	0	3.19	0	0	0	0	0	0	11.52	0	0	0	0	0	13.7	0	12.55	0	0	0	0	0	0	0	0	0	0	0	5.44	24.67	0	0	9.15	0	2.57	0	0	6.46	0	0	91.48	0	0	0	0	0	0	0	0	0	22.14971976	0	0	0	0	0	104.6662793	0	30.70195186	4.130092145	0	0	76.18470714	0	14.76736418	0	33.7577016	10.59983559	31.87764894	28.06282531	0	24.44818204	0	0	3.505470945	0	11.37534427	135.9184753	23.36891975	36.94944608	0	0	0	0	35.67239	0	195.224505	65.03083641	15.59484875	0	0	0	0	0	0	0	0	0	0	0	5.709041712	0	0	0	0	0	0	0	0	0	0	0	8.651781735	11.89696754	29.71771386	0	14.70321459	4.791741756	0	0	0	0	0	4.050569012	0	0	0	0	0	0	0	0	37.25067612	0	0	0	0	6.386058244	14.90790079	0	0	0	0	0	0	0	0	0	0	15.19	22.56	0	0	71.32	0	1.02	6.92	0	0	0	0	0	11.11	0	6.93	0	0	0	38.4	45.22	0	0	0	0	0	16.79	0	0	0	0	0	100.56	0	1.7	0	0	24	0	0	24.37	13.34	0	0	0	0	0	0	12.96	0	0	40.9	2.05	67.63	0	4.85	0	0	0	0	21.26	0	73.85	0	0	25.79	0	5.11	0	0	21.71	0	0	22.56	0	0	0	0	0	0	0	0	0	1.7	0	0	0	0	12.69	0	0	10.79	0	1	0	0	0	0	7.61	0	17.06	0	0	0	18.3	0	96.26	0	0	18.54	0	0	0	0	260.41	0	0	0	0	6.67	15.43	0	0	0	0	0	48.7	0	36.38	2.65	0	0	0	0	0	22.11	108.72	2.12	0	0	4.9	0	14.82	0	10.57	0	0	0	0	0	0	5	0	61.55	0	0	0	0	0	0	3.57	0.72	10.19	0	0	0	0	13.01	0	0	0	13.93	5.83	324.84	0	3.54	0	0	0	25.7	0	18.7	4.41	0	0	0	0	0	0	0	0	0	0	0	0	21.52	0	0	15.77	2.31	0	80.92	0	0	0	0	0	40.19	59	0	757.08	0.6	0	0	0	0	0	0	0	0	0	0	24.33	3.22	0	0	0	36.87	18.45	2.9	146.13	0	1.71	0	0	71.76	15.5	0	0	0	0	0	38.24	48.01	7.27	3.86	0	0	0	0	0	0	7.35	0	0	0	88.9	27.32	0	20.93	16.79	0	26.68	0	0	0	2.89	0	17.63	2.28	3.02	48.07	4.52	11.27	0	108.18	0	2.44	0	0	17.11	0	0	58.64	0	0	25.04	0	0	0	50.79	0	0	43.31	128.15	0	17.91	0	5.8	17.89	0	14.69	14.98	0	0	0	0	0	37.81	0	0	0	5.39	33.46	14.31	6.06	5.18	86.98	11.34	0
BCL2L13	0	49.25	101.95	22.6	29.62	67.89	42.17	46.94	37.73	99.07	35.68	143.92	94.5	160.73	54.45	217.04	85.32	80.12	3.88	81.78	231.37	102.45	68.46	50.84	81.09	0.73	286.41	103.37	86.75	78.81	151.08	75.12	44.06	33.89	63.21	34.69	41.83	24.13	13.94	39.08	40.13	72.75	105.41	138.43	10.94	72.95	156.17	35.67	48.63	47.48	62.45	85.8	55.72	76.24	0	106.05	8.45	83.3	80.76	61.19	112.38	64.17	113.76	17.69	37.39	121.64	112.5	389.3	5.14	18.37	38.1	49.97	74.41	326.12	186.8	97.33	2.12	66.09	22.04	61.21	131.26	17.81	99.25	51.15	7.7	90.06	173.63	131.03	75.58	276.93	113.47	136.48	205.7	181.06	19.96	32.39	20.56	0	0	55.38	9.95	26.21	28.99	44.17	0	42.78	23.52	15.54	4.35	45.33	1.87	128.84	78.88	89.9	25.44	24.31	8.75	75.13	52.71	0.84	48.6	34.95	50.82	75.62	0	24.51	64.37	0.15	117.59	23.19	126.76	65.87	34.96	98.65	3	73.19	5.92	44.46	188.26	11.73	15.12	42.41	6.79	19.09	39.9	55.39	46.67	93.07	21.95	125.39	54.77	39.84	12.77	180.57	14.89	6.45	3.59	11.24	0.87	71.71	87.21	60.11	0	37.1	87.66	19.77	40.19	12.15	2.08	8.81	31.53	6.78	1.29	64.8	5.71	23.74	50.36	1.41	114.24	52.69	0	0	54.6	0	21.53	0	42.98	87.59	59.13	211.81	200.11	32.74	0.46	107.72	1.5	19.62	45.32	30.03	91.48	152.74	64.11	28.49	11.02	46.64	95.09	11.36	28.19	27.66	0	6.02	180.57	35.62	0.98	72.21	26.23	39.53	69.4	30.95	175.79	42.52	111.48	149	2.13	86.7	118.68	52.56	27.43	3.68	146.65	460.9	142.02	20.77	87.74	14.06	1.49	74.63	73.98	112.62	45.98	83.83	3.17	0	108.25	181.76	42.98	37.95	12.32	10.32	21.57	23.34	22.12	55.88	86.24	1.27	64.06	62.06	88.95	37.37	160.09	9.56	23.52	37.35	4.03	129.48	121.73	21.82	35.62	129.4	0	44.41	70.04	195.15	58.48	29.97	0	10.88	73.08	41.64	93.57	0.24	73.12	36.27	50.52	0	87.29	49.14	63.35	15.11	10.03	11.19	25.84	38.08	78.69	29.4	62.78	11.96	17.27	123.69	102.74	173.37	31.73	3.35	58.75	1.21	249.67	0	14.97	1.67	6.52	34.95	49.32	57.84	33.78	15.54	83.21	31.13	0	11.26	48.56	188.71	31.1	3.13	22	41.61	3.9	81.99	8.02	52.19	53.95	8.81	81.44	38.05	86.54	2.95	54.64	90.52	16.55	46.19	26.44	118.1	0.57	133.79	54.59	112.94	167.64	0.21	17.71	23.94	14.53	32.61	13.92	82.52	52.03	0	4.15	4.89	5.48	142.61	37.66	0	8.46	7.81	6.4	27.51	2.03	0	235.06	204.86	17.9	42.23	21.64	45.18	3.5	51.96	37.33	59.92	114.05	56.93	1.85	5.4	0	7.73	0	96.27	103.02	145.16	4.52	7.57	32.72	234.6	0	2.93	0	0.35	53.41	0	73.41	32.26	127.95	6.27	2.18	212.16	12.38	63.84	79.27	3.46	2.57	33.32	147.08	56.17	15.14	35.09	89.72	120.75	58.91	39.63	4.33	15.56	60.55	35.21	68.08	16.67	0	0	0	44.23	0	126.2	61.45	128.78	58.22	0	16.13	262.4	51.16	51.77	11.18	39.45	0	0	1.35	17.25	35.86	5.37	0	20.77	0	87.94	28.55	39.45	29.14	170.82	73.71	1.14	0	134.92	97.95	27.7	25.54	2.5	6.55	112.38	20.52	15.61	21.65	71.77	7.36	38.93	5.93	3.91	12.39	8.99	112.23	35.54	65.64	27.42	52.54	42.75	55.21	3.69	50.28	83.93	163.95	29.13	43.92	41.26	0.28	34.3	43.41	20.56	141.22	22.9	37.84	98.48	0	65.67	68.32	8.54	67.69	92.25	130.47	127.06	85.51	92.96	30.65	23.18	0	286.5	49.6	3.19	94.45	27.54	54.46	13.5	62.25	37.27	11.69	31.37	226.35	122.11	50.94	92.91	49.87	47.33	95.32	22.17	18.18	74.41	18.32	5.4	248.72	23.51	78.09	117.36	63.8	78.11	11.88	60.29	0	67.72	28.78	7.64	47.7	77.01	0	45.91	53.69	9.69	125.72	185.46	151.71	29.99	0.58	28.45	45.33	24.5	24.44	11.06	28.3	23.82	85.32	35.2	53.16	7.5	31.42	0	29.79	18.86	7.09	4.39	33.69	15.95	2.78	21.73	109.75	51.15	0	15.95	44.86	4.86	21.06	0	50.16	34.89	0	21.16	32.03	60.1	44.44	77.21	27.11	68.1	42.59	88.23	31.66	27.04	0	97.92	27.15	28.15	64.62	37.09	27.89	15.52	47	49.04	55.58	23.65	34.58	44.25	21.28	84.78	296.75	25.26	26.9	19.9	0	22.77	12.55	93.93	29.5	35.59	52	38.08	3.82	9.52	23.97	43.01	2.21	34.5	65.02	2.55	3.77	11.76	8.98	35.5	67.33	2.84	28.33	80.86	16.65	43.48	52.87	22.11	54.1	87.64	89.31	0	38.2	67.23	12.42	15.03	1.13	53.5	2.67	5.74	86.44	0	120.6	31.74	29.53	59.6	5.95	0	35.78	78.09	2.14	10.86	31.12	5.27	12.33	10.89	20.32	102.46	35.5	73.54	3.04	18.15	36.3	0	39.49	79.53	62.6	52.3	12.86	0	23.54	0	39.82	35.46	18.39	48.99	15.41	35.45	10.62	24.88	11.62	15.23	24.46	13.17	0	14.74	20.49	15.94	19.74	10.91	3.06	2.7	0	20.98	48.59	25.15	10.73	9.55	39.89	3.12	0	0	40.79	38.97	11.31	8.96	10.49	20.87	3.3	21.93	40.42	0	31.36	16.69	22.65	2.72	21.46	12.73	9.67	46.81	29.18	6.81	1.73	34.1	0	54.87	0	25.67	48.91	16.91	21.76	42.33	30.72	0	0	63.31479463	23.88843496	0	18.44036003	17.45991247	0	3.475852071	49.08862075	15.4465234	46.01889016	0	7.540878416	23.19625174	47.44235372	224.0446966	4.573210574	40.44386054	28.45184983	68.56232384	0	35.3515625	34.07377233	0	1.894525148	0	81.69390491	32.96367047	59.15179022	2.779842445	25.21835376	67.82990102	26.7896132	27.15078047	68.058792	49.67146695	0	97.04295804	3.20191379	235.2822933	10.43133696	13.24708303	0	4.22030596	14.69855762	28.90358862	38.92520971	10.60350413	0	28.57714438	0	53.62018912	0	45.53046113	0	0	30.92780082	0	60.64477695	2.888874305	40.52319203	0	0	0	15.45478888	11.75284129	37.42732384	0	6.073904366	13.81393665	0	6.636568434	0	71.86020487	0.42708769	17.16669724	0	2.521108079	28.101093	29.95376742	8.480727833	0	45.02247149	303.1247059	7.317778875	0	54.48575142	5.699312301	14.24605893	0	39.84658136	6.574192371	46.5776175	0	0	0	2.93	0	0	71.7	23.38	0	0	0	0	0	100.1	14.91	42.17	39.06	59.82	0	25.78	41.2	0	36.02	5.68	1.13	0	0	48.16	0	0	27.86	0	0	16.33	84.59	0	0	1.14	7.93	0	21.48	51.76	0	9.87	63.58	0	0	0	54.32	17.28	43.47	41.41	4.68	0	0	0	1.28	0	0	0	0	57.36	20.24	0	23.49	48.8	9.72	5.7	0	0	6.05	22.83	2.6	22.03	58.23	0	0	0	0	99.14	0	0	8.65	5.15	0	12.94	0	2.39	0	0	0	2.83	53.44	0.8	0	0	55.96	206.17	0	60.75	0	0.49	27.57	0.41	28.34	16.77	4.81	13.76	0	57	7.79	7.06	80.48	0	0	0	42.95	0	0	8.44	15.57	16.02	0	9.58	0	0	0	0	30.49	0	2.26	0.87	1.29	0	7.64	0	16.27	1.63	2.27	12.54	64.3	0	0	22.74	3.65	381.67	0	67.46	6.04	0	6.22	9.48	8.98	0	0	29.46	61.36	146.92	0	117.02	40.19	100.94	0	0	38.24	0	0	0	25.29	1.42	0	0	0	0	0	0	0	1.08	0	6.72	56.46	0	0	0	160.59	0	0	23.52	0	3.16	0	0	0	0	0.35	0	0	0	36.6	0.79	122.63	6.16	0	0	2.64	0	35.37	3.37	0	10.47	0	197.17	0	1.12	0	60.41	5.79	0	0	30.68	0	0	0	0	0	0	0	0	1.13	0	47.51	8.26	0	0	0	0	0	0	0	0	0	0	0	0	0	0	0	0	0	0	0	0	0	0	0	0	0	0	0	0	0	0	0	0	0	0	0	0	0	0	0	0	0	0	0	0	0	0	0	0	0	0	0	0	0	0	0	0	0	0	0	0	0	0	0	0	0	0	0	0	0	0	0	0	0	0	0	0	0	0	0	0	0	0	0	0	0	0	0	0	0	0	0	0	0	0	0	0
BCL2L2	14.76	0	0	0	9.03	0.8	0	0	1.8	0	5.82	32.28	13.83	0	0	6.38	0	0	8.57	1.91	0	0	1.92	6.08	0	0	147.15	0	0	58.05	0	8.03	3.3	0	35.53	26.22	0	0	2.62	0	0	0	0	0	4.83	53.16	0	0	9.1	0	0	0	0	0	0	49.03	0	0	0	37.46	3.35	0	0	0	0	0.72	6.73	1.39	8.2	0	14.66	0	3.84	6.33	1.55	1.47	0	6.01	2.19	0	0	4.37	0	0	10.18	0	0	13.59	0	0	0	0	4.21	0	14.59	1.64	41.47	0	2.8	0	18.93	0	32.63	0	0	6.54	15.88	0	0	0	0	1.3	0	0	1.7	0	35.08	0	0	0	5.3	0	1.05	0	26.46	0	32.49	18.29	2.12	5.13	0	2.86	15.21	0	91.07	0.74	17.37	8.6	15.13	4.54	56.14	0	1.96	0	1.79	0	8.96	3.13	0	74.83	0	3.52	20.24	1.01	0.5	2.78	35.46	3.71	1.91	22.7	0.32	5.94	0	0.39	3.99	3.4	0	0	0	7.15	5.17	4.36	0	9.15	8.39	0	0	0	0	4.19	0.67	0	0	0	16.07	0	0	0	0.61	0	0	28.58	1.14	20.54	9.74	0.8	30.28	0	1.28	0	0	0	1.55	0	0	0	42.49	4.48	0	6.36	2.27	0.4	22.64	34.4	0	6.08	32.97	0	0	10.93	0	58.87	0	0	23.53	17.04	3.46	54.76	0	1.65	2.63	5.3	0	41.09	15.16	0.3	37.2	0	0.37	3.34	7.48	76.72	0	5.75	0	13.77	0.22	7.05	35.93	9.92	0.74	8.49	0.56	16.97	2.79	51.55	1.81	0	0	0	17.13	20.02	12.49	0	0	0.48	0.39	6.14	0.19	4.66	18.57	0	25.08	0	60.76	0	34.13	4.02	22.26	0	0	15.39	1.98	0	16	0.95	0	0	4.58	20.01	37.99	0	0	19.39	0	5.28	0	4.73	15.21	0.61	2.4	0	0.81	105.26	0	0	0	38.31	112.32	0	1.8	48.11	21.58	0	0	11.45	0.75	0	0	0	7.54	0	0	0	40.19	0	11.57	0	0	13.04	0	0	9.5	0	1.02	0	1.35	66.01	47.47	0	0	5.36	14.86	0	0.82	0	0	8.38	11.87	1.41	0	0	0	0	0	0	5.77	0	0	9.6	0	14.6	0	0	19.43	0	27.2	1.61	0.73	0	0	11.19	3.55	12.26	0	0.79	23.63	9.93	71.87	21.85	0	0	0	4.16	0	2.37	2.49	0	0	0	0	0	0	18.86	0	3.13	0	20.36	10.55	146.35	0	0	20.28	0	9.87	0	0	0	0	4.95	0	0	0	0	3.94	0	0	0	0	7.64	1.98	1	0.83	0.96	0	0	0	2.96	0	32.13	1.48	23.19	0	0	0	0	0	1.82	0	0	53.61	0.78	0	22.59	0	1.52	0	0	0	33.35	6.52	0	0	0	0	8.06	2	0	0	0	0.66	17.62	0	0	0	0	5.66	0	4.36	0	0	0	0	52.58	0	0.88	0	0	0	0	12.15	0.68	15.15	0	2.59	6.83	4.76	0	0	8.97	1.65	0	0	0	0	3.36	13.91	2.95	0.57	0	8.12	0	1.73	0	14.08	42.05	0	0	0	0.77	0	1.07	1.12	3.93	0	0	0	0	0	14.61	0	0	4.86	0	0	0	2.75	0	0	0	0	0	0	0.41	1.21	0	0	14.33	0	0	5.04	8.32	3.15	0	0	0.35	0	0	0	0	0	0.27	2.1	0	0	0	2.31	0	11.42	7.87	13.55	0	0.35	2.58	4.07	0	6.21	7.65	24.32	9	0	5.46	0	55.15	15.86	0	0.84	5.97	7.05	0.36	15.44	0	17.54	0	0	0	2.99	0	15.93	18.67	0	3.12	0	1.31	0	10.98	0	0	4.41	26.88	0.69	1.76	1.43	42.09	0	1.63	2.12	15.86	0	15.98	8.13	69.49	4.6	5.11	27.69	3.24	0.61	4.11	0	3.39	0	0	0	5.54	1.98	16.06	1.17	0	2.76	0	16.04	0	0	0	0	4.79	4.83	0	0.24	0.87	0	0.9	0	0	8.03	6.47	2.31	0	0	1.38	1.4	25.81	4.55	0	9.81	3.3	0	0	6.33	0	0	0	0	0	31.7	3.21	12.29	0	4.58	11.56	0	0	2.49	0	0	0	13.41	0	0	45.89	0	9.3	4	0	0	0	0	0	2	5.03	6.83	0	0	7.11	2.09	0	3.33	0	0.22	0	0	19.7	0.49	0.26	0	0.27	0	4.57	5.99	0	1.14	0	3.02	0	2.26	4.4	0	0.66	1.52	5.57	0.69	1.18	0.75	0	0.85	0	18.15	0	3.75	4.99	9.51	3.48	2.75	5.22	0	3.03	0	2.86	5.32	0	0	1.24	0	0	0	0.54	43.73	1.01	6.54	0	0	0	0	0	8.249634752	0	0	18.54163946	0	0	0	0	11.09550124	2.215679706	9.071764855	1.376423278	26.13667715	0	0	0	0	0	0	20.60380152	0	0	0	0	12.21741521	2.04533123	0	2.167496837	0	0	0	0	0.536525308	28.49801468	2.345434793	0	0	0	0	0	2.491059899	0	0	0	0	0	0	0	0	0	0	0	27.92696136	0	2.672684834	0	0	0	0	0	0	0	7.746556991	0	0	0	1.366749665	0	1.094088079	0	0	0	0	1.843390853	0	0	8.208081761	2.254169981	0	0	0.559969166	32.81543897	0	69.04029005	0	0	2.689958489	0	0	0	0	0	2.14	0	0	0	0	0	0	0	0	0	14.15	0	0	0	0.76	1.98	0	0	0	0	0.42	0.7	8.88	0	0.52	0	0	14.58	1	12	0	0	0	0	0	0	0	0	0	0	0	9.29	0	14.57	6.5	0	0.8	0	0	0	0	0	0	0	0	0	25.12	0	0	0	0	0	0	12.51	1.04	0	0	0	0	0.76	0	0	0	0	0	0	0	0	0	0	0	0	0	0	0	0	0	0	0	0	0	0	0	0	0	0	0	0	0	0	0	0	0.77	0	0	0	0	0	0.32	0	0	0	13.38	0	0	8.11	0	0	0	0	0	0	0	0	0	2.44	0	0	0	0	0	0	3.74	0	0	0	0	0	0	0	0	0	0	0	0	0	0	0	0	0.77	5.09	0	0	0	0	0	0	1.66	0	0	0	0	0	0	5.23	0	0	0	0	0	0	0	0	8.17	0	0	0	2.85	0	0	0	0	0	0	0	0	0	0	448.45	0	0	0	0	0	0	0	0	0	0	0	0	0	0.39	0	0	0	10	0	0	0	0	0	0	0	0	0	0	0	0	0	0	0	0	0	0	3.51	0	6.96	0	0	0	0	1.85	0	0	7.82	0	0	0	0	7.68	0	1.15	15.88	0	0	0	0	0	0	0	0	0	1.74	0	0	0	0	1.38	0	0	0	0	0	0	0	0	0	9.27	0	1.99	0	0	6.36	0	0	0	10.82	0	0	0	0	0	0	11.9	0	13.15	0	0	0	0	0	0	0	0	0	0	0	2.64	21.6	0	7.93	14.98	0.54	0	0	1.18	0	0.34	98.24	0	0	6.85	0	4.72	0	0.26	0	20.14	0	0	6.37	2.09	0	0
BCL2L2-PABPN1	0	0	0	0	0	0	0	0	0	0	0	0	0	0	0	0	0	35.43	0	25.83	0	0	0	0	0	0.64	0	0	0	0	0	0	0	0	0	2.42	1.11	9.58	0	0	0	0	0	20.62	2.96	0	34.08	0	0	0	13.1	6.39	8.83	0	0	0	0	0	0	0	0	0	6.63	0	0	22.17	0	0	0	11.87	0	7.15	7.83	0	0	1.45	0	12.46	7.97	0	0	0	0	0	33.5	16.78	0	0	0	0	0	13.61	0	0	0	5.04	0	0.99	0	0	0	0	0	0	0	4.21	0	15.71	0	0	25.97	73.65	0	0	0	0	0	0	0	0	58.91	0	5.45	4.89	2.98	0	2.71	0	0	0	0	0	5.74	0	0	0	0	0	16.92	21.52	0	0	0	0	0	0	0	0	19.12	0	0	0	0	0	0	0	4.2	0	0	0	0	0	0	0	0	0	0	0	0	10.32	3.35	0	6.78	0	0	0	0	0	0	0	0	0	0	0	0	0	0	0	4.37	3.12	8.9	21.19	22.38	18.03	46.63	0	5.95	0	0	3.14	0	8.19	33.73	1.27	22.39	47.58	0	21.36	0	0	2.47	6.88	4.75	9.19	5.08	31.03	0	23.5	0	2.69	0	0	0	0	5.13	0.9	6.59	10.69	11.3	0	40.72	10.21	0	17.19	0	0	0	0.9	0.45	0	17.53	34.25	11.01	15.1	2.86	0	14.84	0	31.87	0	34.57	8.81	4.7	0	0	49.48	7.32	0	1.9	13.77	2.68	0	0	53.44	0	0	20.68	2.56	37.7	34.95	22.41	13.08	0	11.94	2.91	13.84	12.23	14.49	0	3.95	0	18.34	0	0	0	0	0	0	0	19.99	16.17	0	0	0	23.1	0	0	0	25.93	0	0	0	7.82	6.89	0	0	0	0	20.13	0	0	0	0	0	0	0	0	0	0	0	0	0	0	0	0	5.9	0	0	0	40.35	0	3.04	0	5.67	0	0	0	5.07	0	0	0	0	6.91	0	0	35.26	15.72	0	0	0	0	0	0	374.27	24.11	2.88	0	0	0	2.85	0	0	0	47.44	0	17.42	2.92	22.65	0	56.48	0	20.82	0	0	0	0	0	22.95	30.75	22.22	0	0	0	0	0	12.54	7.37	0	10.74	0	0	0	0	29.54	21.75	0	0	0	16.04	0	0	0	30.87	0	26.88	0	0	0	0	0	0	7.11	0	0	0	0	0	0	7.04	0	0	45.57	0	0	0	0	0	0	0	0	0	23.85	0	0	0	0	0	11.75	0	109.4	13.46	0	0	0	0	0	0	0	0	0	0	0	0	0	0	0	0	0	0	0	13.3	0	0	0	0	0	0	0	27.51	0	0	0	8.9	0	0	4.51	53.83	0	0	27.71	18.99	49.36	1.54	35.28	9.78	29.37	39.66	0	0	0	0	0	0	0	0	32.75	0	0	0	0	6.4	0	7.21	4.19	2.15	1.46	0	0	5.87	0	20.67	0	0	0	28.09	34.91	2.58	0	3.49	0	0	10.44	53.31	0	0	6.47	0	58.63	0	0	0	45.71	0	0	0	20.26	13.73	21.76	0	14.61	0	13.86	19.77	0	0	0	20.48	0	0	3.86	0	3.8	54.75	15.38	11.75	0	0	0	0	8.66	0	5.37	9.17	0	86.43	0	7.81	40.81	0	1.88	42.06	0	0	49.64	0	1.48	0	0	0	0	0	0	35.14	15.9	0	0	53.82	7.82	19.68	0	40.72	0	0	43.61	0	0	11.15	0	16.94	2.3	0	0	0	0	0	0	0	0	0	1.41	0	0	0	2.41	0	25.46	47.33	9.44	15.24	1.59	24.16	27.7	0	4.7	19.9	4.33	15.47	8.29	16.36	15.06	34.75	14.43	0	0	19.63	11	5.9	0	0	5.71	0	33.01	9.32	0	0	0	33.02	0	4.22	50.83	0	0	0	0	0	0	0	0	0	0	2.82	0	0	0	0	0	43.09	0	0	0	0	0	0	0	0	0	0	24.47	0	0	14.24	25.89	0	22.67	0	37.17	0	10.9	0	0	22.72	34.85	0	0	0	6.55	0	0	0	0	0	0	0	2.91	0	0	0	0	19.84	6.2	0	0	0	0	0	0	33.97	0	0	0	0	0	0	0.92	0	0	0	5.17	0	0	0	2.28	0	0	0	0	0	12.98	0	0	0	0	0	0	0	0	0	0	0	0	0	0	79.45172514	0	42.83418676	18.81777993	0	0	0	0	86.37391691	0	18.8775862	0	0	0	0	54.76613503	0	32.3275185	0	0	0	31.75250502	0	0	0	0	0	0	46.16979905	0	5.375142776	0	0.275318738	0	9.74905743	0	0	0	0	0	0	25.52833391	0	0.023508409	0	158.1344536	24.92838736	0	0	0	0	0	0	0	0	35.94531595	0	27.64572144	0	0	0	40.96458531	47.83855292	0	18.28877127	0	2.914960446	0	1.046610104	45.24271241	0	6.624633979	0.379633503	0	0	0	0	37.48777789	0	8.223312838	0	0	0	0	53.06849199	0	0	19.76342977	0	7.264231646	0	0	0	0	81.09	0	0	0	41.85	0	55.18	0	0	0	0	10.13	3.4	0	5.58	0	105	0	0	43.76	0	50.84	0	0	14.31	0	0	0	3.36	0	0	0	0	0	2.12	0	0	0	0	0	0	48.95	6.16	0	0	2.32	12.95	24.46	0	0	15.32	0	40.34	13.81	17.42	0	0	43.82	25.01	0	0.74	5.4	0	3.32	12.89	3.14	0	0	46.13	0	0	1.98	0	55.69	0	0	0	8.08	0	0	0	0	27.6	0	0	61.7	0	0	0	0	0	62.07	45.09	23.02	6.16	0	14.86	10.71	11.01	0	50.25	8.29	226.57	0	5.97	0	0	43.36	18.36	0	6.11	0	159.86	107.7	0	0	0	0.72	59.53	153.44	0	0	0	0	16.82	5.59	0	283.21	39.5	0	0	18.31	0	56.24	0	97.5	0	0	0	81.69	40.08	0	0	0	10.63	54.84	0	0	0	26.89	0	79.62	31.76	0	0	0	47.4	1.74	0	0	9.84	0	0	0	0	131.1	46.51	0	13.19	128.13	0	0	0	0	0	0	0	72.4	0	0	321.46	0	0	0	127.75	0	21.82	3.22	0	0	0	0	0	0	0	0	34.14	0	2.48	24.79	32	127.3	16.1	0	29.69	17.6	106.03	0	0	7.56	31.19	0	0	66.08	10.19	0	9.04	0	0	0	0	0	0	0	0	411.64	0	0	9.11	0	0	0	41.92	0	48.49	75.49	178.49	0	89.76	0	83.53	46.59	95.88	37.8	3.87	28.15	6.28	0	0	16.44	0	0	0	160.68	0	0	0	0	2.11	75.8	11.8	0	10.31	0	0	4.24	0	33.06	22.95	0	0	0	96.49	0	17.32	45.4	0	50.38	1.55	110.91	29.63	152.59	9.46	26.74	110.09	8.8	0	0	77.31	29.65	21.4	61.52	81.85	0	0	61.72	0	0	58.79	121.78	58.5	0	0	79.99	0	61.9	27.93	7.04	26.56	0	0	9.1	0	0	42.67	9.35	19.54	3.73	112.28	0	56.78	2.46	3.13	6.32	27.3
BCL3	0	30.13	0	0	0	0	0	0	0	0	0	0	0	0	0	1.48	0	0	0	0	0	0	0	0	0	0	0	0	0.94	0	11.19	0	0	0	0	0	0	0	0	0	0	0	0	0	0	0	0	0	0	0	5.38	0	0	0	0	0	0	3.33	0	0	0	0	0	0	0	0	0	0	0	0	0.68	0	0	0	0	0	0	0	0	0	0	0	0	0	0	0	0	0	0	0	0	0.72	0	0	0	0	0	0	0	4.42	0	0	0	0	0	4.95	0	0	0	3.68	0	0	0	0	8.26	0	0	2.32	0	0	1.56	0	5.7	0	12.81	0	1.6	0	0	0	0	0	1.29	0	0	6.73	2.66	0.86	0	0	2.01	0	0	0	4.31	8.35	0	0	0	0	0	0	10.31	0	6.84	0	0	0	0	1.58	0	1.53	0	0	4.51	0	0	0.65	0	0	1.09	4.51	0	0	2.53	0	0	0	0	0	0	0	0	0	0	0	0	0	0	0	0.72	0	0	0	0	3.02	0	0	3.58	0	0	0	0	0	7.79	23.17	0	0	5.36	0	0	0	0	0	4.92	0	0	0	0	0	0	1.06	0	0	0	0	0	0	0	0	0.48	0	0	0	0	0	0	0	0	0.9	4.29	2.85	0	0	0	3.63	0	0	0	0	0	0	5.59	0	0	0	0	1.5	0	0	0	1.01	13.49	0.41	0	0	0	0	0	0	0	0	0	0	0	0	0	0	2.29	0	0	0	0	0	0	0	0	2.87	3.32	0	0	0	0	0	0	0	3.18	0	2.07	0	0	0	0	0	0	0	0	0	0	0	0	0	5.53	3.44	3.6	0	0	0	0	0	0.97	0	0	0	2.58	0	13.64	0	1.22	0	0	0	14.3	0	0	0	0	0	0	0	0	0	2.18	0	0	0	0	0	5.73	0	0	0	0	1.48	5.39	0	4.74	4.27	4.5	0	0	0	0	0	0	0	0	5.3	0	14.56	0	3.84	1.61	0	0	0	0	0	0	0	0	0	27.98	0	0	0	0	0	0	14.46	0	0	0	0	0	0	0	0	0	0	0	0	0	0	0	0	0	0	0	0	0	0	0	0	0	0	0	0	0	1.26	0	27.12	0	0	0	0	0	0	0	16.87	5.37	0	23.08	0	0	0	0	0	0	0	1.52	0	0	0	0	0	0	0	0	0	0	0	0	0	46.59	0	0	0	0	0	0	0	0	0	0	0	0	0	0	0	0	0	0	0	0	0	0	0	0	0	0	0	0	2.15	0	0	7.14	0	0	24.19	4.51	8.78	0	0	0	0	15.01	0	0	0	0	7.12	19.4	0	0	0	0	1.75	0	2.86	0	0	0	0	2.68	2.65	0	1.28	17.58	0	0	0.67	0	0	0	0	0	3.85	0	0	8.56	0	2.03	0	0	0	0	6.18	0	0	0	1.94	0	0	0	66.41	0	0	6.49	0	0	0	0	0	0	0	2.16	0	0	0	0	0	0	0	0	0	0	0	0	0	0	0	0	0	0	0	0	0	3.27	0	0	0	0	0	0	0.91	0	0	0	0	0	0	0	0	0	0	0	0	0	0	0	3.97	0	1.15	0	0	0	0	0	0	0	0	0.54	0	0	0	0	2.86	1.76	0	0	0	0	0	0	0	0	0	0	0	0	0	0	0.77	0	0	0	0	0	0	0	0	0	0	0	0	0	0	0	0	0	0	0	2.57	0	0	0	0	0	0	0	0	0	0	0	0	0	0	0	0	0	0	0	0	0	0	0	0	0	0	0	0	0	0	4.75	0	0	0	0	0	0	0	0	0	0	0	0	0	1.56	0	0	0	0	0	0	0	0	0	0	0	0	0	1.39	0	0	0	0	0	0	0	0	0	0	0	0	0	0	0	0	0	0	0	0	0	0	1.4	0	0	0	0	0	0	0	0	0	0	4.11	0	0	0	0	0	0	0	0	0	0	0	0	0	0	0	0	0	0	0	0	0	2.384512206	0	0	0	0	0	2.670136114	0	2.875581634	0	0	0	0	0	0	0	0	0	0	0	0	0	0	0	0	0	2.243258129	0	0	0	0	0	0	0	0	2.747221582	0	0	0	0	0	0	0	0	0	0	0	0	17.25425492	0	0	0	0	11.84148225	0	2.813762061	0.557586707	0	4.675209239	0	13.09996631	0	0	0	0	39.34941158	0	0	0	0	0	0	0	0	0	0	0	0	11.62	0	0	0	0	0	0	0	0	0	0	0	0	0	0.69	0	0	0	0	0	0	0	0	0	0	0	0	0	0	0	0	0	0	0	0	0	0	0	6.88	0	0	0	0	0	0	0	0	0	0	13.32	0	0	0	0	0	0	0	0	0	0	0	0	0	0	0	0	0	0	0	0	0	0	0	4.27	0	0	0	0	1.43	0	0	0	0	0	0	0	0	0	0	0	0	0	0.84	0	0	0	0	0	0	36.45	0	0.73	0	0	0	0	0	0	0	0	0	0	0	0	0	0	0	0	6.52	0	0	0	0	0	0	0	0	0	3.47	0	0	0	0	0	0	0	0	0	0	0	0	0	0	0	0	0	0	0	0	0	0	0.67	2.71	0	0	0	0	0	0	0	0	0	0	0	0	0	0	0	0	0	0	18.38	0	0	0	0	0	0	0	0	0.95	0	0	0	0	134.51	0	0	0	0	0	0	0	0	0	0	0	0	8.56	0	3.77	0	0	0	5.09	0	0	0	0	0	0	0	0	0	0	0	0	0	2.18	0	0	0	6.36	0	0	63.54	0	0	0	0	0	0	0	0	0	0	13.48	4.49	12.89	0	0	0	0	0	0	0	0	0	0	1.95	0	0	0	0	0	0	0	1.5	2.5	0	0	1.54	0	0	0	0	61.14	0	0	0	0	0	0	0	0	0	0	0	0	0	1.68	0	0	0	0	0	0	17.64	0	0	0	0	0	0	0	0	0	0	1.57	0	0	0	0	0	0	0	0	1.63	0	9.67	0	0	0	0	0	0	0	0	6.37	0	0	0	0	6.94	7
BCL6	14.92	0	0.6	18.24	0	0	45.86	0	0	0	5.36	0	0	0	0	0	32.21	0	0	0	75.89	0	0	3.15	9.34	0.39	0	0	0	5.29	0	0	0	0	89.02	73.23	0.22	0.47	0	0	305.5	6.79	0	26.12	3.25	7.24	5.05	6.34	0	0	0	0	0	11.78	0	0	15.98	0	12.61	8.22	0	0	0	0	0	0	0	0	1.78	1.23	0	0	1.01	0	6.54	125.91	201.12	1.74	0.74	0	0	16.08	0.64	0	0	6.72	0	0	0	14.01	0	0	0.99	0	0	0	0	0	0	10.03	0	0	0	0	0	112.3	0	0	0	0	0	0	0	0	0	0	0	0	0	118.51	0	0	1.94	0	0	0	0	0.11	3.3	0	0	0	0	109.35	0	0	0	0	0	0	0	0	0	1.06	0	0	0	0	0	0	0	0	0	33.66	0	0	0	0	0	14.36	2.09	0	4.58	0	0	0	0	0	0	1.23	0.61	0	0.22	0	13.81	0	0	0	0	1.63	0	7.83	0	0	0	0	75.73	0	22.24	0	0	0	0.87	2.53	5.11	10.87	0	0	0.64	1.32	0	0	2.58	0	0	0	0	0	155.55	15.45	0	12.59	0	0.34	0	1.68	0	0	64.24	2.06	0.24	0.54	173.72	14.86	27.15	0	0	0	1.09	0.32	0	28.1	0	51.1	11.31	0	0	10.98	88.75	5.78	0	0	21.64	0	34.83	0.49	5.16	34.26	0	2.76	0	31.46	0	0	19.09	11.12	0	0.41	0.31	6.68	0	1.1	9.61	8.17	0	0	0	0	14.97	0	7.8	0	0.46	0	0.18	19.56	0	0	0.4	44.52	5.95	43.99	0	24.35	0	9.37	0	0	0	0	0	3.03	0	3.35	0	0	0	0	0	24.22	0	0	0	0	0	0	0	5.58	0	0	5.47	0	0	0	0	0	0	0	0	2.9	47.84	0	0	9.07	0	1.94	0	0	88.86	0	0	0	0	0	0	0	0	0	0	0	0	0	0	36.3	0	0	0	0.85	124.67	0	1.23	0	0	0	1.81	0	1.59	0	0	0	0	0	0	0	7.18	8.39	0	0	2.68	0	0	0	24.83	0	27.2	275.25	0	4.5	0	4.56	0	0	5.9	5.36	0	0	0	0	0	0	0	0	0	2.17	0	0	0	0	0	0	5.06	0	0	0	3.82	0	0	0	2.56	0	0	0	0	0	25.29	0	0	0	0	0	6.51	25.57	69.98	0	0	0	0	0	0	0	0	0	4.19	0	0	0	27.33	0	0	0	0	0	65.08	0	0	0	0	0	0	0	0	0	0	16.6	27.89	5.93	0	0	0	4.37	0	0	15.68	355.26	0	0.4	0	0	52.89	0	0.85	0	0	15.63	37.58	3.33	0	0	0	1.08	0	0	0	0	0	0	5.68	0	49.75	0	0	7.16	3.81	0	0	80.94	15.23	4.51	11.53	0	0.78	1.4	4.91	0	0	0	0	0	8.53	0	0	3.42	20.35	0	0	0	0	0	0	0	0	57.43	0.67	0	31.35	0.8	0	0	0	1.13	0	0	0	0	48.16	64.86	0	0	0	24.44	0	0	0	0.33	0	0	0	0	8.76	0	0	0	0	0	6.17	0	0	1.36	0	0	0	0	0	0	0	0	1.41	0	0	0	0	0	0	0	0	0	0	0.77	31.92	0	0	0	0	0	0	0	0	0	0	46.64	0	0	0.8	0	0	0	0	0	0	0	0	0	0	83.78	0	0	0	0	0	0	0	0	0	0	0	0	0	0	0	0	0	0	0	0	0	0	0	0	0	0	0	0	0	0	0	0	0	0	2.65	0	0	0	0	0	7.42	0	0	0	0	0	0	0	0	0	12.83	0	4.16	0	0	2.31	15.27	5.77	0	0	0	0	0	5.74	0	134.87	89.24	0	0	39.36	0	71.01	0	46.03	0	0	0	2.86	0	0	0	0	0	0	4.05	41.39	0	0	0	43.64	0	0	0.43	0	8.54	0.46	56.06	0	0	0	0	0	0	0	0	0	0	8.94	5.04	0.46	0	1.47	0	0	0	12.34	0	15.56	0	0	0	0	0	0	3.89	36.76	0	0	0	0	0	5.59	0.39	0	3.13	0	0	1.26	0	0	6.94	0	0	2.04	0	0	0	0	0	0	0	0	49.50017458	0	0	0	0	0	0	0	0	0	10.12336087	0	0	0	0	0	0	0	0	0	0	0	3.501242328	0	0	0	0	0	0	0	0	0	0	4.804594543	0	0	6.643037926	0	0	1.974706339	0	0	0	0	0	0	0	0	0	0	0	0	0	0	0	0	0	0	1.425852297	0	0	0	0	0	0	0	0	0	0	0	0	0	0	0	0	2.065273056	0	0	0	5.291522856	0	0	0	0	2.715098288	0	0	0	0	0	0	0	0	0	0	0	0	0	0	0	0	0	0	0	0	0	0	0	0	0	0	4.04	0	0	0	0	0	0	0	0	0	0	0	0	0	0	0	0	0	0	0	0	0	0	0	0	0	0	0	0	0	0	0	0	0	0	0	0	0	0	0	0	0	0	0	0	0	0	0	0	0	0	0	0	0	0	0	0	0	0	0	63.59	54.16	7.18	3.72	0	0	0	0	2.78	0	0	0	0	99.82	0	0	0	0	0	0	0	0	0	15.08	0	62.38	0	0	0	0.48	0	763.9	0	0	0	0	0	0	0	0	0	0	10.97	0	0	0	284.38	0	0	0	2.7	0	0	0	0	0	0	12.17	0	0	0	0	0	1.5	7.73	0	0.9	8.46	0	0	0	0	1.38	0	0	2.43	0	1.89	0	0	82.45	0	0	0	0	0	0	0	0	0	0	0	0	1.46	0	0	0	0	0	8.49	0	0	0	0	0	0	16.56	0	0	0	0	0	0	0	0	6.24	1.42	0	0	0	0	21.1	0	0	0	0	0	0	0	0	0	0	0	0	0	0	0	0	0	0	0	0	0	0	0	0	0	0	0	0	0	0	0	0	0	0	4.07	17.64	0	0	0	0	11.02	20.49	0	4.35	6.53	0	0	0.58	0	0	3.34	0	0	0	0	1.4	5.42	0	0	0	1.13	22.55	0	8.08	0.81	12.17	2.27	6.03	1.06	0	3.21	0	43.33	11.15	0	0	0	122.8	0	0	0	0	0	0	0	0	0	39.28	22.21	5.04	0	0	0	0	4.76	0	0	0	0	0	6.02	0	11.06	8.98	0	0.69	13.35	0	0	0	0	0	13.48	4.71	0.64	0.51	0	0.67	0	0	0	12.55
BCL7A	0	4.78	0	5.96	1.46	1.13	0	0	0	0	0	0	0	0	0	0	0	0	0	0	0.38	0	0	0	0	0	0.17	0	0	0	0	0	2.39	0.58	4.43	0	0	2.37	0	0.77	0	0	0	3.9	1.84	0	0	0.74	0	0	1.4	0	0	0	0	0	0	40.61	0.24	0	0	0	0	0	3.86	0	0.25	0	0	0.7	1.06	0	0	0.26	0	0	0.19	0	0	0	0	0	0	0	0	0	0	0	0	4.01	0	0	17.14	0	0	0	0	0	0	0	0	0	0	0	0	0	0	0	0	0	0	0	0	0	0	3.08	0	0	0	0	0	0	0	0	0.54	3.44	0	0	0.16	0	0	0	0	0	0	0	0	0	0	0	0	0	11.86	0.6	1.36	0.38	0	0	0	0	0	0	0	0	0.28	0	0	0	0	1.32	0.18	0	1.98	7	0.28	0	0.73	1.03	3.48	0	0	0	0	0	0	0	1.06	0	0	0	0	0	0	0	0	0	0	0	3.28	0	0	0.92	0	0	0	19.69	0	0.82	10.21	0	0	0	0	0	8.24	0	0	0	0	0	0	0	0	1.34	0	0.39	0	3.16	0	0	0	0	0	0	0	0	0	0	3.72	0	5.52	0	0	0	0	0	0	0.16	0	0	0	0	0	2.5	0	0.27	0	0	0	1.87	0	0	0	0	0	0	0	0	0	0	0	0.3	0	5.35	4.28	0	0	0	0	0	0	0	0	0.28	0	0	0	0	0.48	0	0	0	0	1.4	0	0	0	0	4.71	0	0	0	0	0	0	6.14	4	0	0	5.57	1.55	2.23	0	0	0	0	0	16.46	0	4.17	1.03	0	0	2.17	0	0	0	3.42	0.36	0	17.49	3.65	3.13	1.05	5.69	3.29	0	0	0	0	0	0	0	0	0	6.73	0.77	0	1.16	0	0	1.02	0.58	0	0	0	4.32	3.81	0	0.8	2.29	0	0	0	24.35	2.55	4.76	0	0.59	0	2.34	0	0	0	0	0	14.07	0	0	0	0	4.82	0	0	0	0	0	0	0	0	1.59	3.69	1.33	0	0	2.51	3.77	0	1	0	0	0	0	0	0	0.18	0.35	0.71	0	2.63	0	0	0	0	0	2.54	0	0	0	0	6.41	0	0	0.36	0	0	0	0	5.39	0	0	0	1.89	0.27	8.68	4.5	0.46	0	0	0	0	6.74	0	2.42	0	0	0	1.88	0.32	0	0	0	0	7.51	0	0	0	0	0	0	0.53	0.18	0	0	2.57	0	0.94	0	0.85	0	0	0.72	3.61	0	0.28	0	0	0.23	0	0	2.1	2.17	0	0	0	0	8.09	0	0	0	0	0	0	0	0	0	0	0	0	0	2.19	0	0	0	0	0	0	0	0	0	0	0	0	0	0.39	0	0	0	0	0	0	0	0	0	0	0	0	0	0.85	0	0	0	0	0	0	0	3.63	0	0	0	0	0	0	0	0	0	0	0	0	0	0	2.74	0	3.55	0	0	0	0	0	0	0	0	0	0	3.91	1.96	0	1.54	0	0	0	0	0	0	0	1.63	0	0	0	0.22	0	0	0.39	0	0	3.41	0	3.47	0	0.23	1.1	0	0	0.51	0	0	0	0.71	0	5.36	0	1.77	0	0.69	0.85	0	0	0	0.78	8.97	0	0	0	0	0	0.47	0	0	0	0	0	0	0	1.03	0	0	0	0	0	1.54	0	7.58	0	0	0	5.61	0	0	0	0	0.17	1.7	0	11.62	0	0	1.73	2.37	0	0	0	0	0	0	0.29	0.47	0	0	0	0	0	4.05	0	0.3	0	0	0	0	0	0	0	0	0	0	0	0	0	0	6.47	0	0	0	0	0	0	2.05	3.16	0	0	0	0	0	0	0	0	4.56	10.03	0	0	0	0	0	0	0	0	0	0.49	0	0	0	0	0.72	0.83	0	1.13	0	0.47	0	0.64	0.44	0	0	0	0	0	0.57	0	2.99	0	0	0	0	0	1.03	0	0	0	0	0.27	0	0	0.7	0	0	0	0	3.46	0	0	0	0	0	0	0	0	2.44	0	0	0	0	0	11.90886366	0	0	5.645732822	0	0	0	0	12.91612983	0	0	0	0	0	0	0	0	11.99746717	0	0	0	2.090862947	0	1.042624578	41.20100485	0	0	0	0	0	0	0	3.082118744	4.928205408	0	2.460164828	0	32.0586677	0.740167267	0	0	16.39670472	0	0	1.76313066	0	14.98714791	0	0	0	5.756926092	0	0	0.979861011	0	0	7.082820876	0	0	3.037868523	0	0	0	0	0	2.709447596	0	0	0	0	0.533837315	0	2.212764339	0.177953204	2.066616843	1.305261463	0	0	0	0	3.727566003	0	0	0	4.771700712	11.82361802	0	1.782315334	0	0	3.901858449	6.803746221	0.463566463	0	0	0	0	0	0	0	0	0	0	0	0	0	0	2.06	0	0.22	17.96	5.41	0.76	0	0	0	0.4	0	3.43	15.36	0	1.75	0	0	0	0	0	0	0	0	0	0	0	22.24	0	0	0.48	0	9.81	0	0	3.4	0	0	0	0	14.48	0	0	0	0	5.44	0	0	0	0	0.47	0	0	0	0	0	40.42	0	0	42.35	0	0	0	0	0	0	0	5.41	0	4.3	0	0	0	0	0	0	9.83	0	0	0	0	0	4.37	0	0	0	0	0	0	0	0	0	0	0	0	0	16.18	0	0	0	0	0	6.44	0	0	0	1.53	0	1.49	0	0	0	0	0.57	4.06	0	2.64	0	0	0	0	17	0	0	2.11	0	0	0	0	0	3.49	0	1.29	0	2.68	0	16.22	4.61	0	0	0.21	0	0	0	0	0	0	0	0	0	0	0	0	0	0	0	0	0	0	0	0	3.27	0.5	14.38	0	1	0	0	0	0	0	0	0	0	0	0	0	0	0	0	0	0	0	0	1.78	0.98	0	0	0	0	0	0	0.12	0	0	13.64	0	0	11.51	0	0	0	0	18.49	0	0	0	0	0	0	0	0.25	0	0	0.4	0	0.63	7.19	0	0	0	92.3	9.81	2.4	3.82	0	0	1.02	0	0	4.24	0	0	0	0	0	0	6.64	0	14.69	0	0	0.94	12.36	0	0	3.78	0	0	0	11.65	0	0	3.46	4.6	3.43	0.46	3.7	0	0	0	0	0	7.5	0	0	0	5.03	0	1.31	0	0	1.69	0	17	0	7.89	0	0	0	0	0	0	0	0	0	0	0	561.14	4.05	4.61	0	0	0	0	0.42	0	0	0	8.49	0	0	0	4.17	3.1	0	0	4.58	0	0	0	1.58	3.1	0
BCL7B	0	0	1.61	9.92	0	17.26	0	0	0	0	0	11.11	15.92	0	7.22	0	30.41	0	7.67	4.71	10.72	19.36	13.91	0	0	3.39	0	0	18.13	1.54	19	0	1.88	0	0	72.61	4.1	0	43.28	0	0	0	0.95	3.34	21.61	109.98	0	21.53	0	39.76	2.66	9.03	0	3.2	0	0	0	0	47.63	0	15	0	0	9.11	0	46.23	0	0	19.43	0	7.07	0	0	0	0.7	23.64	0	2.32	0	0	0	0	0	0	1.98	17.86	12.46	0	0	0	0	0	21.72	0	0	0	0	0	0	20.58	0	0	33.07	0	0	12.46	0	0	0	16.4	0	0	0	0	4.56	0	0	0	0	0	0	2.64	0	0	0	0	0	1.72	13.15	0	2.2	10.24	33.21	0	0	0	0	0	0	0	0	7.39	0	11.31	3.2	21.26	0	9.81	0	0	0	3.16	1.39	0	0	26.29	0	0	0	0	0	7.08	5.65	0	23.15	0	3.45	0	0	0	0	23.44	0	0	0	0	0	2.79	0	0	0	0	0	5.91	0	0	0	0	58.5	0	18.9	1.92	41.45	9.7	9.03	4.68	3.61	13.26	19.04	1.51	43.46	10.19	2.63	10.57	85.56	55.06	0	14.02	0.83	0	0	14.31	0	2.91	1.5	1.39	0	21.51	0	35.09	13.07	23.76	22.71	31.7	0	0	41.33	73.38	0	0	2.23	8.58	2.22	0	76.95	0	38.26	14.1	1.97	0	59.88	0.63	0	2.79	30.58	14.03	74.54	0	0	1.02	2.16	9.09	14.8	90.78	40.25	10.28	5.62	6.96	0	0	15.25	0	18.23	0	0.77	0	0	12.49	0.55	0	5.95	17.01	31.62	25.71	0	0	0	45.7	0	0.5	0.9	9.66	14.42	0	0	0	0	0	2.46	0	0	24.34	0	0	5.77	4.18	0	5.89	13.06	0	0	1.32	1.1	11.98	18.39	0	0	0	12.88	7.41	0	0	0	72.69	0	8.16	0	0	0	0	0	0	0	2.47	0	0	0	90.67	3.63	0	0	0	0	0	24.76	3.98	7.27	0	0	0	0	100.85	0	0	0	0.7	28.93	0	0	0	0	0	54.77	0	0	0	0	0	21.73	0	2.77	0	0	0	0	0	0	0	0	0	1.42	17.13	14.31	0	3.61	7.4	0	0	0	0	9.43	2.18	0	0	0	0	6.69	4.27	0	0	0	0	0	0	12.91	1.68	0	0	0	14.87	0	0	25.83	0	1.45	13.96	26.42	0	5.1	0	0	64.36	15.05	30.45	1.18	0	92.02	15.28	30.94	3.73	3.54	27.7	0	0	0	0	0	0	20.3	0	0	14.54	12.24	0	3.83	53.55	20.51	0	0	0	0	0	0	139.93	107.66	0	0	4.05	14.18	5.74	20	3.36	0	11.29	0	4.16	0	4.38	0	0	0	0	0	0	0	14.89	0	0	27.33	0.91	0	0	0	7.19	7.3	21.81	5.86	15.3	37.93	77.79	0	0	12.07	0	7.35	13.77	0	15.28	31.38	2.87	65.12	18.95	0	0	0	0	27.45	6.77	16.48	123.88	3.35	94.98	59.68	0	78.65	0	0	16.07	11.27	8.8	17.6	0	9.73	2.16	0	32.76	11.7	0	30.83	10.28	5.17	0	0	20.24	0	0	51.94	1.13	10.17	0	0	6.44	93.55	0	25.75	0.51	25.72	63.64	21.95	7.5	0	1.5	32.28	3.84	0	5.52	4.79	39.39	0	0	22.06	0	16.87	2.39	14.07	13.83	3	0	21.97	6.04	0	2.41	3.79	3.46	7.72	0	18.79	8.45	0	0	0	2.1	0	0	31.1	6.06	35.25	0	13.34	0	0	0	2.26	2.48	0	13.57	26.7	0	0	3.17	5.82	9.13	3.15	1.08	0	9.84	0	10.39	5.93	36.1	33.51	0	24.92	5.14	0	0	17.39	9.82	7.93	0	0	1.48	0	14.5	4.61	7.82	0	9.9	22.18	0	7.94	8.97	78.37	37.61	10.59	3.32	11.03	0	0	0	0.81	0	0	0	0	0	0	0	11.58	9.86	0	2.14	7.03	47.19	0	65.15	3.74	0	9.12	25.77	7.44	1.87	30.5	21.24	0	47.84	0	9.82	93.05	12.29	5.8	15.35	0	0	8.68	17.25	33.83	0	38.21	0	0	0	0	0	0	0	0	0	0	31.58	7.11	15.19	21.49	0	7.06	0	2.97	4.9	8.08	6.25	0.82	0	38.45	6.37	0	0	2.29	0	9.29	2.43	2.51	0	0	7.1	9.72	1.44	2.19	2.05	38.21	4.12	10.73	0	2.06	4.88	6.08	0	12.24	0	32.62	12.2	1.85	6.35	1	0	6.83	0	2.08	11.73	1.29	0	2.65	6.68	0	1.8	2.97	6.53	6.15	7.68	2.38	16.8	0	0	0	19.87	6.71	0	25.94	0	0	71.45	0	0	0	0	8.865102481	35.36113187	0	0	0	0	9.938991069	0	0	0	24.3682357	0	0	0	0	0	5.1629476	0	0	0	33.79629425	157.3896144	0	5.021492799	0	5.503184027	12.17984398	0	83.25936259	4.846983419	30.89076239	0	0	0	0	0	0	15.95701262	0	0	4.929951004	2.762238034	0	0	0	5.901659004	0	0	0	0	0	0	0	0	11.28999602	0	0	0	0	0	0	0	9.618538967	0	6.009698189	0	0	0	0	0	0	7.880698894	8.484199507	0	0	0	0	19.28007956	31.79293289	0	0	0	0	56.27579578	0	0	0	0	2.463004904	0	0	0	0	0	0	0	3.83	0	0	3.27	0	0	0	8.99	0	4.51	0	0	0	0	0	0	0	0	0	3.26	0	0	13.3	0	0	406.14	0	0	0	0	0	0	0	0	0	0	0	0	3.88	0	0	0	0	0	0	0	0	0	0	0	0	0	0	0	0	0	32.2	0	0	0	0	0	0	0	0	0	0	0	0	2.12	0	70.57	0	2.43	0	2.75	0	30.93	4.9	0	0	0	0	0	0.7	0.92	60.15	21.02	0	0	0	0	1.45	0	0	0	0	0	0	0	0	0	0	0	0	0	0	0	0	0	0	0	0	0	0	0	1.71	0	0	0	0	3.42	0	0	0	0	0	0	0	0	0	72.28	0	0	0	0	0	32.39	41.33	0	0	0	0	0	0	47.51	0	0	0	0	0	0	3.24	0	0	0	0	0	0	0	0	4.04	0	0	0	0	0	0	0	66.79	0	0	0	0	0	0	0	0	0	0	0	0	0	0	0	0	0	0	0	0	0	0	0	0	0	0	0	0	0	0	0	4.32	0	0	0	0.54	0	0	0	0	0	0	0	0	0	0	0	0	0	0	0	0	0	100.88	0	0	0	0	0	5.8	0	0	0	18.36	8.12	0	0	7.53	0	0	0	0	0	0	0	0	0	0	6.39	0	17.05	0	0	0	0	0	25.19	0	0	0	0	0	0	2.16	5.87	9.96	5.34	0	0	0	0	0	0	0	0	5.19	5.31	19.83	6.43	6.43	0	0	0	0	15.75	0	0	0	11.76	0	0	19.18	0	0	0	0	0	14.73	0	0	0	0	0	0	6.41	1.78	10.66	0	0	0	0	0	0	0	2.71	0	0	2.81	6.56	0	0
BCL7C	0	0	0	0	0	3.74	19.71	0	0	4.84	0	0	0	0	0	0	0	0	0	0	0	1.98	0	0	2.77	0	2.5	0	0	16.08	0	0	0	9.75	0	0	0	0.99	0	0	0	3.74	21.21	1.33	0	33.41	0	0	3.18	0	6.55	1.6	0	2.55	0	0	8.64	0	10	0	55.97	23.79	0	0	3.19	0	0.46	0	3.09	0	0	0	0	0	0	0	0	1.84	0	0	0	0	0	0	0	20.66	0	0	0	0	0	0	1.26	0	0	0	0	0	0	0	0	0	0	0	0	0	0	0	0	0	0	0	0	0	0	0	5.24	0	0	5.7	0	0	0	0	0	0	2.07	0	0	0	11.22	0	0	0	0	1.59	0	0	0	0	0	0	0	0	0	4.23	0	0	0	0	0	0	0	0	0	127.39	0	0	2.97	0	1.49	0	0	0.82	26.72	0	0	0	3.57	0	0	1.45	0	0	0	0	0	0	0	0	11.82	0	0	0	0	0	67.29	0	0	0	0	51.78	2.85	1.88	0	15.7	47.19	0	0	0	21.96	0	4.57	0	24.57	1.63	11.37	0	0	0	25.61	0	0	0	0	0	0	1.31	0	0	1.6	0	0	0	0	0	0	0	0	0	0	0	0	0	0	0	0	71.66	0	0	2.84	0.49	0	17.98	0	6.53	7.09	5.12	0	1.59	0	52.3	0	0	0.79	0	0	0.9	0	0	0	66.67	0	0	24.9	0	9.85	8.29	0	13.97	0	0	3.07	0	0	0	0	7.09	4.4	0	0	2.54	0	0	0	0	10.27	0	3.92	2.01	0	70.83	0	0	0	0	0	3.86	0	0	1.46	0	0	2.08	6.02	0	0	0	0	0	11.57	0	4.36	0	0	0	0	0	0	1.53	0	0	26.53	0	0	12.9	0	0	0	0	0	0	0	0	0	0	0	0	0	0	0	0	0	0	3.82	0	0	0	0	0	0	0	7.54	0	0	0	0	0	0	0	0	0	0	0	4.25	2.96	16.72	0	0	0	0	0	0	0	0	0	0	0	4.74	0	0	0	0	0	0	3.75	25.17	10.61	0	0	0	0	0	0	0	0	7.84	150.4	0	0	1.46	0	0	33.43	2.46	0	0	0	0	0	0	0	5.13	0	0	3.92	0	0	0	0	0	0	0	0	3.03	22.55	0	0	0	0	0	0	0	16.16	3.04	0	26.82	0	0	0	0	0	30.05	0	0	0	0	0	0	0	0	0	0	0	9.22	12.12	7.58	0	0	0	0	0	0	0	0	25.85	0	0	12.42	0	9.7	6.56	0	0	3.95	1.97	6.82	33.99	18.04	0	7.03	0	0	0	0	16.84	0.9	0	1.72	0	0	9.26	0	0	0	0	11.12	0	14.07	1.43	0	0	13.53	0	11	0	0	0	0	1.71	0	6.44	0	0	0	3.5	1.82	0	4.71	0	0	0	13.4	0	0	0	0	0	0	0	25.25	0	0	12.78	0.91	0	0	1.24	0	0	0	0	0	1.64	0	0	0	2.21	0	0	0	0	0.94	0	0	0	1.43	0	0	0	63.16	0	5.28	0	23.06	2.3	0	0	0	1.65	2	7.28	0	1.79	18.99	0	0	0	0	0	0	0	0	7.49	0	3.2	0	0	3.17	0	0	0	0	0	4.15	11.73	0	9.36	0	0	1.48	1.39	0	0	0	27.9	14.49	0	18.34	12.41	0	1.18	2.22	69.2	13.92	0	0	6.14	0	0	0	0	0	0	22.62	4.4	0	0.27	1.04	10.84	12.28	0	0	0	0	0	0	1.11	0	13.22	0	0	1.8	4.41	0	0	20.79	0	1.04	54.74	2.99	0	9.33	9.01	0	0	10.54	0	0	5.33	13.84	18.09	0	13.4	0	0	0	0	9.78	8.99	9.54	0	40.64	0	0	0	0	0	12.42	0	0	0	0	0	0	0	0	0	4.28	2.17	9.1	0	0	0	0	0	2.99	0	0	0	3.99	5.39	1.04	0	0	1.25	0	0	2.84	0	3.99	0	0	0	12.06	2.54	0	0	0	0	0	0	6.96	0	0	0	0	0	0	0	0	0	0	0	5.16	0	0	0	0	0	0	0	0	0	0	1.25	0	0	0	0	0	0	8.139203051	4.886796723	0	0	0	0	19.96940296	0	8.618330612	6.39538511	31.62344804	0	21.1458827	0	0	0	2.821464705	0	26.85680082	0	0	5.143157717	0	26.81617126	0	0	0	0	0	0	0	11.57393138	0	0	6.909399091	18.99422085	5.481465584	0	0	0	21.6953183	3.316876549	0	0	0	0	45.00337032	0	0	5.423562888	0	9.757373205	0	0	11.09672127	4.934365211	4.746112978	0	19.48842009	0	0	0	3.020873511	0	1.268514102	8.357602684	9.553879172	0	9.554934594	7.995427053	0	1.666402774	7.924849365	41.05678794	0	3.957868597	0	3.596882417	0	7.644028932	20.75736941	0	0	6.717701561	0	0	0	28.71873388	10.45815637	14.75429433	11.76633531	0	0	0	0	0	0	0	0	0	0	0	0	0	0	9.53	8.88	0	0	0	60.76	1.42	0	0	0	1.64	0	0	0	0	0	0	0	0	0	4.32	0	0	16.09	6.44	0	25.88	0	0	0	0	0	0	13.9	0	0	0	0	0	7.09	0	0	0	0	0	0	0	0	0	0	0	0	0	1.11	0	0	0	0	0	0	0	0	0	0	0	0	0	0	0	12.13	0	0	0	82.92	0	0	0	0	0	16.36	0	0	1.12	1.72	0	0	0	0	47	0	0	4.11	1.75	7.73	2.41	0	0	0	0	0	0	0	1.28	0	0	0	21.2	21.01	0	1.48	0	0	0	7.49	0	0	0	0	0	0	0	0	0	0	1.98	9.97	0	0	0	0	0	0	4.86	0	0	26.6	0	0.64	58.24	0	6.02	0	10.3	0	85.84	0	0	0	0	0	1.47	0	0	1.43	6.43	1.66	0	0	0	0	0.68	0	0	6.76	0	0	0	0	0	0	0	0	0	5.35	0	0.52	0	0	0	0	0	0	0	0	0	0	0	0	0	0	0	0	0	0	0	8.55	0	0	1.9	0	0	13.62	18.32	0	0	0	99.03	0	0	0	0	0	0	0	1.5	0	1.17	0	0	0	0	0	0	0	0	0	0	0	0	0	10.66	0	0	0	4.51	3.41	0	6.24	0	0	0	0	0	7.75	0	0	0	4.38	0	2.19	0	0	0	0	3.2	0	1.87	18.06	14.4	4.64	0	0	0	7.05	0	0	0	0	2.06	0	0	0	0	3.31	0	0	0	0	5.8	0	10.55	2.04	0	0	0	3.61	0	4.05	0	0	0	0	0	0	19.1	0	0	0	0	5.92	0	0	0	0	0	2.21	0	0	0	0	1.33	0	0	0
BCL9	0	0	10.85	0	0	0	0	0	0	0	0	0	0	0	0	0	20.22	0	0	14.24	0.5	0	15.22	0	0	0	0	0	0	2.28	0	0	0.48	0	0	0	0	0	0	0	0	0	0	4.59	0.91	0	0	0	0	0	1.12	0	0	2.37	0	0	0	0	0	0.47	0.32	0.83	1.01	0	0	0	0	0	5.47	0	0	0	0	0	0	0	0	0	0	0	0	0	0.72	0	0	0	0	0	2.93	0	0	0	0	0	0	0	0	0	0	0	0	0	0	0.58	2.68	0	0	0	0	0	0	0	0	0	0	0	0	0	0	0	0	0	8.95	2.71	0	0	0	0	7.41	20.34	0	2.16	0	0	0	4.22	0	0	0	0	0	0	0	0	0	18.4	0	5.03	0	0	0	0	0	0	4.63	0	0	0	0	0	0	0	0	0	1.13	0	0	0	0	0.95	0	0	0.37	0	13.01	0	1.76	0	0	0	0	0	8.33	36.7	0.41	0	0	0	0.34	0	3.01	0	0	0	0	0	0	0	0	0	0	0	3.7	5.51	6.8	0	0	0	0	0	0	1.2	0	0	0.29	0	0	0	0	0	0	0	0	0.61	0	0	29.82	0	0	0	0	0	0.43	0	0	0	0	0	0	4.77	0	0	0	0	0	0	10.18	0	0	0	0	0	0.14	0	0	0	0	0	0	0	0	0	15.99	3.52	0	0	0.2	1.71	7.03	0.19	0	0	0	0	8.32	0	0	0	0.22	1.34	0	0	0	0	0	0	4.91	6.31	0	0	0	0	5.05	0.47	0	0	0	0	4.52	0	1.17	0	0	1.27	0	0	0	0	0	0	0	25.37	9.48	0	0	0	21.78	0	1.77	13.03	0	0	0	0	15.76	0	0	0	1.92	0	2.72	0	13.46	0	0	0	4.61	0.49	0	0	0	0	0.29	0	4.19	0	2.89	0	1.57	0	0	0	0	0	0	0	0	0	0	0.47	0	1.49	0	0	0	10.2	0	17.89	0	1.35	0	0	3.28	0	0	0	0	0	0	0	0	0	0	0.33	0	0	0	0	0	0	0	16.84	0	0.49	0	0.18	16.67	0	0	0	0	0	0	0	0	0	0	0	0	9.9	0	0	0	0	0	0	0	0	0	0	0	0	0	0	14.84	0	0	5.88	0	0	3.37	0	2.58	4.24	0	1.59	0.93	0	0.65	0	0	0	0.66	0	0	0.86	0	12.9	0	0	2.11	8.72	54.31	0	21.01	0	0	0	5.63	0	0	41.43	2.25	0	0	0	0	0	0.82	0	0	1.31	0	0	0	0	0	0	0	0	0	0	0	0	0	0	0	0	0	0	0	2.62	0	0	0	0	0.28	0	0	0	0	0	0	2.86	0	0	0	0	0	0	1.04	0	0	0	0	0	0	0	0	4.36	0	19.58	0	0	54.59	0.47	0	0	0	0	0	0.63	0	0.23	0	13.79	0	0	0	0	0	0	0	17.53	0	0.2	0	0	0	0	1.91	0	0	0	27.27	0	0	0	0	0	0	0	0	0	0	0	0	0	0	0.44	0	0	0	0	0	1	0	0	0.51	0	0.73	0	0	0	0	0.29	0.4	0	0	0	0	0	0.45	0.23	0	0	0	0	0	0	0	0	4.26	0	0	1.85	0	0	0	0	0	0	0	0	0.59	1.65	0	0	0	12.87	0	0	0	0	1.03	0	0	0	0	9.47	0	0	4.85	0.24	5.95	0	0	0	0	0	0	0	8.6	0	1.75	0	0	0	0	0	0	0	0	0	0	0	0	0	0	0	4.9	0	0	0	3.67	9.11	1.79	0	0	0	1.71	0	0	0	1.93	0	0	0	0	0	4.51	2.14	0	0	0	0	0	0	0	0	0.35	0	0	0	0	1.05	7.94	0	1.59	0.51	0	0	0	0.95	0	1.52	0.46	0	0	0	0	0.26	3.05	0	0	0	0	0	0	0	3.13	0	1.48	0	0.48	0	0	0	0	0	0	0	0	0	0.94	0	0	0	0.5	0	0	0	0	1.05	0	0	0	0	0	0	0	0	0	0	0	0	0	0	0	0	0	0	0	0	7.712941304	0	0	0	0	0	0	0	0	0	0	9.10151508	0	0	0	0	0	0	0	0	0	0	7.328150551	0	0	7.401672674	0	0	0	0	0	0	0	0	11.94527623	0	0	0	0	0	0	0	0.676785072	0	0	0.310755403	0	0	0	0	0	0	0	0	0	0	0	0	0	0	0	0	0.652630731	0	0	0	0	0	0	0	0	0	0	0	0	0	0	0	0	0	0	0	0	0	0	0	1.62	0	0	0	0	0	2.23	1.69	0	0	0	0	0	0	0	0	0	0	0	0	0	0	0	0	0	0	0	0	0	0	0	0	0	0	0	0	0	5.27	0	0	0	0	14.97	16.33	0	0	0	0	0	0	0	0	0	62.49	0	0	0	0	0	0	0	0	0	0	0	0	0	0	0	0	0	0	0	0	0	1.16	0	0	0	0	0	0	0	0	0	20.3	0	0	0	0	0	0	0	0	0	0	0	0	0	10.52	6.72	0	0	0	0	0	0	0	0	0	0	0	0	4.2	0	11.86	0	0	0	0	0	0	0	0	8.17	0	0	0	0	0.25	5.59	6.84	0	0	0	0	1.89	1.52	0	0	0	0	0	0	0	0	0	0	0	0	0	0	0	4.25	0	0	2.8	0	0	0	0	0	4.84	0	0	4.33	0	2.24	0	0	0	0	0	0	0	0	0	0	0	0	0	0	0	0	0	0	0	0	0	0	0	0	0	0	3.36	0	0	0	0	0	0	0	0	0	0	0	0	0	0	0	1.54	1.53	0	0	0	0	0	0	0	0	0	0	0	0	0	0	0	0	6.28	0	2.99	0	4.23	0	0	40.97	0	4.77	2.6	0	0	1.8	0	3.86	0	0	0.32	0	0	7.7	0	0	0	0.47	3.92	0	1.06	8.45	2.87	0	1.39	0	0	0	1.58	0.7	5.64	4.16	0	9.91	0	3.72	0	0	0	3.29	0.53	0	1	3.39	0	0.42	0	4.93	0.45	0	0	0	1.49	0	0	0	0	8.91	3.45	0	0	2.87	0	0.3	0	2.85	0.33	1.71	3.67	0.37	0	0	0	0	0.33	0	0	70.54	0	0	0	6.55	0	8.72	13.17
BCL9L	0	0	0.39	0	0	0	0	0	0	0	0	0	0	1.18	2.1	0	0	0	0	0	0	0	0	0	0	0	0.57	0.69	0	11.65	0	0	0	0	0	0	0	0.3	0.73	0.22	0.43	0	0	0	0	0	0	0	0	0.42	0	0	0	0.77	0.18	0	0	0	3.48	0	0	0	0.37	0	0.89	0	0	0	0	0	0.24	0	0	0	0	0.32	0	0	0	0	0	0	0	0	0	0	0	0	0	0	0	0	0	0	0	0	0	0	0	0.79	0	0	0	0	0	0	0	0	0	0	0.89	0	0.87	1.39	1.1	0	0	0	0	1.98	0	0	2.04	0	0	0.43	0	4.07	0	0.71	0.35	3.09	1.39	0	0	0.96	0	0	0.47	0	0	0	0	0	0.77	0	0.74	0	0	0	1.95	1.52	2.01	1.28	0	0.6	0.19	0	0	0	0	0	0	1	0.97	2.2	0	0	0	0.43	0.39	1.21	0.28	0	0	1.99	0	0.34	0	1.39	0	0	1.58	1.42	0	0	0	0	0	0	0	0.21	0	0.8	0.23	0	0	0	0	0.33	1	0	0.33	0	1.88	2.93	0	1.29	0	0	1.86	0.88	1.35	0.16	0	0	0	0	2.83	0	0	0	0	0	0	0	0	0.85	0	0	0.65	0	0	0	0	0	0	0	0	0	2.43	0	0.33	0	1.4	6.19	0	0	10.57	0	0	0	0	0.39	0.45	0.23	6.02	0.26	0	0	2.35	0.35	0	0	0.17	0	0	0	0	0	0.81	0	0	0.31	0	0	0.29	0	1.25	0	0	0	0	0.53	5.54	0.3	0.62	16.09	3.56	0.3	0.55	1.07	0	1.07	0	0.88	0.29	0	3.46	6.21	0	0	0.79	1.44	0.51	0	1.82	0	3.1	4.76	0	1.77	1.32	0	0	3.15	8.29	4.39	0	0.46	0	0	0	1.19	3.69	1.24	0	2.78	6.85	0.55	0	0.73	2.36	0.55	0.66	0	0.88	0	3.94	0	7.19	0	0.66	0	1.06	0	0.66	0	1	0	0.26	3.9	10.21	3.7	2.7	0	4.07	0	0.27	8.33	1.34	0.73	0	0	0.64	0.9	1.38	5.7	2.36	3.74	0	0	1.4	0	0	0	1.43	0.32	0.88	1.97	0	1.58	0.25	1.91	0	65.94	0	0	2.75	15.35	0	0	0	0.28	9.8	1.22	0	0	0.72	2.24	0	0	0	1.13	2.1	5.65	0	1.32	0	2.26	3.47	2.61	1.04	0	1.93	18.59	0.52	0.92	0	2.18	0	5.46	0	0.31	0.62	0.98	0	0.47	0.38	3.02	0	4.81	1.47	2.07	0	0.91	0	0	0	0	0	0.51	0	8.38	0	0	0	1.38	0	0	2.41	0.2	1.2	0	0	0	0	1.58	4.71	0	0	0.41	8.74	0	4.92	0.26	3.44	2.38	0.94	0.21	0	0.99	2.38	0.34	0	10.09	0.31	0	0	0	5.48	0.44	2.29	0	0	8.34	5.62	0	0	0	0	0.6	0	0.68	0	0	1.6	0	1.82	0.4	0	0	0.55	1.4	0	3.32	2.37	0	0	0	0	0	0	0	0	11.06	0	0	9.21	0	0	5.13	0	0	0	0	3.95	0.5	0	0	0	0	16.7	0.52	0	0	0	0	0	0.18	8.53	1.99	0	0	0	47.2	0.53	12.62	0	0	0	0	0.81	1.31	0.77	0.24	0	0.46	0.67	0.73	0	0.48	7.15	0	0	0.23	0.91	4.09	3.36	4.74	43.1	0	0.45	0.51	8.69	0.16	0	0.99	0	0	0.42	0	0	1.15	0	0	0	0	0.48	0	2.52	1.52	0.52	0.78	2.06	0	0	0	1.79	0	0	0.28	0	15.7	0	0	0.27	2.37	1.56	1.38	0	5.59	1.83	1.16	0	0	1.19	0.85	0	0.11	0	1.08	0	0	0	0	0.66	0	0	12.44	2.35	0.24	0.71	0.28	0.25	0.26	2.46	5.29	2.43	0	0	0	17.07	0	0	3.76	0.87	0	0.63	2.9	0	0.68	2.64	0.99	0	0	1.46	0	0	0	1.4	0	0	2.74	0	0	0	0	0	2.5	1.95	0	0	0	0	0	2.89	0	0	0	0	0	0	0	0	0	0.71	0	0	0	1.18	0	1.54	0	0	0	0	0	0	0	9.46	0	0	2.43	0.21	0.35	0	0	0.48	0	0	0	0.5	0	0.21	0	0	0	0	0	0	0	0	0	0.27	0	0	0	0	0	0	0	0	0	0.36	0.49	0	0	0	0	0	0	0	0	0	0	0	0	0	0	0	0	2.960855599	0	0	1.39181415	0	0.45140936	2.036308936	0	1.198124951	3.178919409	2.399370405	0	0	0	0	0	2.796495991	1.557634619	2.036759145	4.783975718	3.889977576	2.60794462	9.167467326	0	9.270327459	1.916806391	1.226173473	1.446422085	0.964347734	0	5.891746888	0.639443723	12.27921571	3.097267458	13.34770279	0	3.33367979	0.467474064	0	0	0.856741002	1.651985207	1.760696787	0	1.322701301	0	2.289341696	0	15.06612918	0.820586347	6.293627682	3.943210288	2.033475002	0	0	1.652658205	2.528863228	2.934912143	0	0	0	0	1.002930006	1.519876911	0	1.264637248	1.451059605	1.122577244	1.452941085	0.606633312	0	1.379562952	0.201680298	0	0	0.650608537	0	2.090080323	3.874444188	18.73857504	15.47606403	0	4.963363063	0	2.755782225	4.520144239	0.735360872	13.34031509	0	1.467901732	0	4.484736012	0	3.68	0	0	0	0	0	1.78	2.64	5.34	0	0	1.11	3.09	0.9	0.3	0	2.56	1.12	1.29	0	0	2.07	0.99	4.72	0.86	2.68	0	0	0.08	1.76	0.59	0	18.6	0	0	11.54	0	0.88	6.43	3.08	0.8	0	0.55	0	7.83	0	4.51	0	1.55	0.44	0	9.45	0	3.58	0	0.36	0.39	2.54	0.53	0.36	0	0	1.08	0	0.42	0.92	0	0	3.15	0	1.23	1.1	1.44	1.47	0	0	0	0	0.58	1.54	0	3.68	0	0	0	0	5.2	0	0	0	0.67	0.21	0	3.91	0	0	0	0	0	0	0	0	2.1	0	0.73	1.06	2.43	0	0	1.25	0	0	2.99	0	0.26	0	0	0	0	0.16	0	1.58	0	0	0	0	0.36	0	0	0	0	0	0	0	0	0	0	0	0	0	5.07	0.43	0	0	0	7.71	0.76	0	0	0	0	0	0.24	2.72	0	0	0	2.46	4.23	0	0	70.5	0	0	0	3.46	0.3	0	4.01	0	0	0	0	0.12	0.23	0	10.45	0.91	10	5.54	0	0	0	0	0	0.27	0	0	7.67	0	0	0	0	0	0	0	0	0	0	0	0	0	0	0	0	1.82	0	0	10.91	0	0.07	0	0	0	5.55	0	76.96	65.75	0	0	0	0	0	14.09	0	1.29	0	0	0	0	0	0	0	1.19	0.7	0	0	0	6.31	0.77	0	0	0	0	2.48	0	0	0	9.27	0	2.1	1.48	0	0	24.47	0	0	0	0	2.68	0	1.82	0.55	1.64	0	0	0	0	1.04	1.8	0.87	0.7	3.39	2.52	2.06	4.27	0	0	0.66	0	9.81	1.81	3.82	0	0	0	0.97	0	0	1.42	12.31	4.12	0	8.5	0	18.46	0	0	0	0.92	0	5.77	3.28	0	0	0	0	0.95	1.73	0	1.28	1.21	0	0.94	0	3.25	1.85	0	1.22	0.65	0	0.71	0	3.38	0	0
BCLAF1	591.91	296.6	211.53	325.22	256.69	183.91	80.75	80.54	73.24	30.35	140.73	415.85	305.05	289.23	139.58	25.89	87	163.48	247.13	122.18	89.04	170.45	219.52	87.67	114.4	7.37	78.91	69.01	449.63	300.1	72.33	346.72	171.45	125.32	0	45.88	285.26	154.37	121.23	221.04	102.81	108.38	83.24	447.16	126	196	147.19	173.81	182.36	41.52	219.08	271.66	85.12	272.53	111.62	296.43	57.73	181.86	240.12	184.38	241.42	240.62	201.03	237.14	135.59	253.93	27.78	6.46	83.53	316.09	88.21	174.09	125.85	49.42	234.29	210.96	302.01	43.39	216.55	365.57	212.37	231.52	176.58	193.6	534.95	300.17	39.12	0	153.55	129.44	174.98	105.05	442.69	85.31	646.23	379.68	307.91	1.15	109.12	153.34	153.8	68.7	129.93	86.76	264.28	324.62	370.55	76.29	81.01	174.99	315.25	309.4	331.12	254.78	421.72	198.28	212.03	141.95	326.87	275.27	330.2	402.27	246.97	67.23	147.55	463.44	455.4	1006.16	241.85	154.55	272.08	326.57	93.84	477.25	423.99	364.99	313.71	189.98	341.96	199.46	352.37	147.73	399.02	108.29	134.82	291.58	181.09	324.53	277.83	93	414.96	146.69	217.94	327.86	74.41	93.41	200.46	180.29	203.67	77.15	103.02	206.16	36.47	239.15	144.51	173.42	297.29	20.2	372.66	179.6	154.59	92.03	55.18	389.57	133.82	200.57	203	255.54	331.14	80.27	186.72	1401.82	431.45	409.13	50.85	229.52	195.05	746.09	286.29	566.45	208.6	76.66	52.74	190.12	0.56	71.57	70.11	172.04	190.79	276.19	56.34	11.57	108.39	185.53	70.73	117.25	68.43	29.15	210.65	175.68	251.54	100.96	11.7	7.85	57.82	239.2	562.53	64.9	78.24	412.66	43.5	140.3	78.9	25.14	144.69	278.05	274.94	110.1	308.99	47.25	113.97	55.95	55.63	30.11	0	63.51	82.74	60.91	137.76	58.6	184.73	38.73	38.77	510.97	17.97	185.22	186.25	111.82	28.24	100.47	264.22	43.06	114.47	192.35	109.71	170.79	58.63	146.39	58.83	92.86	44.22	144.68	126.81	56.11	71.77	139.28	44.07	155.67	43.99	254.93	145.96	337.47	26.99	165.24	60.56	53.02	27.17	107.33	69.97	412.99	206.67	35.8	117.6	385.68	317.67	253.45	426.97	331.24	484.38	217.64	589.16	384.06	262.33	740.77	473.68	791.88	500.52	909.24	233.87	554.7	150.93	462.14	165.23	190	304.23	9.89	706.68	367.94	89.49	424.82	337.05	654.74	453.32	297.05	167.23	887.63	475.44	206.21	148.22	845.76	303.57	966.13	456.66	918.18	449.29	252.17	223.65	305.17	223.48	376.98	400.47	410.41	335.31	263.97	772.18	382.11	818.73	369.02	752.45	218.29	900.85	376.54	616.06	555.66	278.06	50.39	908.39	612.57	748.76	310.12	51.61	510.39	134.84	18.01	181.97	110.79	622.87	62.3	224.83	459.72	399.95	207.86	470.6	468.1	236.33	410.16	1476.09	655.33	769.44	500.62	748.92	336.04	400.48	46.52	288.53	234.76	291.14	334.92	124.71	79.09	288.32	422.16	112.82	178.69	77.32	388.31	217.18	503.89	291.37	111.15	324.01	472.1	127.1	234.71	349.86	106.25	603.53	424.17	313.73	363.66	88.03	149.89	353.78	640.34	183.79	243.04	289.48	481.22	24.36	73.24	416.57	635.59	661.18	484.85	224.45	209.08	531.95	473.91	314.82	115.33	353.77	549.93	263.76	438.95	685.89	206.98	2.57	132.52	398.84	431.47	411.87	408.9	254.34	125.4	374.65	326.05	639.64	165.51	97.94	3.27	774.19	169.7	648.75	785.12	382.35	219.36	0.31	316.32	628.69	418.02	103.33	331.11	61.38	295.52	407.4	174.94	707.22	313.22	133.94	605.43	102.96	272.27	807.09	261.75	114.16	175.18	261.53	136.65	137.26	213.19	178.86	443.93	311.34	215.26	186.66	460.35	289.45	170.31	142.19	386.08	355.37	86.15	124.07	250.06	413.26	47.02	260.82	376.17	107.64	142.73	370.15	546.24	96.62	70.09	166.44	252.85	240.76	174.12	418.63	142.92	169.71	326.24	230.31	133.09	215.68	185.97	248.75	102.86	283.73	410.75	103.67	347.02	146.65	502.26	122.72	209.24	389.32	264.62	170.3	118.73	103.45	211.96	273.87	120.19	404.88	427.82	227.08	406.01	179.11	199.76	210.54	455.31	458.95	157.46	335.17	278.29	364.59	146.36	405.53	132.93	410.25	188.84	287.24	71.49	3138.83	445.56	105.52	542.94	378.4	150.96	172.01	175.24	149.02	174.7	402.82	145.21	244.35	231.19	182.98	209.27	322.13	258.34	283.99	264.36	247.33	258.11	190.12	202.14	253.82	67.28	122.19	316.11	275.99	157.93	87.37	226.81	75.75	118.12	367.13	130.02	102.72	5.87	151.52	202.4	0.58	499.93	97.41	205.79	239.36	343.18	230.02	592.34	216.3	224.15	129.7	267.46	9.95	249.1	189.86	366.17	268.63	366.4	141.79	198.35	385.63	252.37	119.25	159.95	191.97	319.79	183.45	158.49	43.02	137.67	258.01	237.96	425.16	320.9	226.42	151.76	348.88	139.01	444.44	343.84	269.62	231.62	320.48	55	275.64	192.27	216.65	351.5	333.87	212.66	315.46	90.15	463.81	158.27	239.02	371.22	420.6	370.66	212.77	175.83	424.71	214.21	182.09	0.32	154.26	231.32	265.8	213.79	114.68	219.33	57.92	35.83	350.74	375.31	325.34	159.13	162.28	272.88	231.11	267.45	458.18	192.3	109.15	442.32	351	256.48	315.27	110.17	61.57	275.88	169.26	47.82	276.87	244.9	255.19	379.04	156.82	519.51	637.68	180.91	132.29	670.15	280.72	307.02	277.23	538.83	374.37	678.25	532.4	253	585.27	826.55	197.32	252.46	232.59	1093.83	214.46	828.96	520.92	447.64	574.39	531.58	343.82	403.72	77.36	123.23	269.94	406.69	633.02	748.81	367	151.62	881.9	102.01	374.73	569.22	583.94	228.19	341.02	617.32	254.11	1248.59	739.17	339.32	258.69	373.84	565.15	474.05	270.58	352.54	542.47	884.2	662.14	362.17	320.62	342.96	0.17	348	308.31	286.15	651.31	472.13	352.08	338.27	288.15	785.19	396.2300726	273.1338373	23.87583558	165.4944647	59.53466686	152.2169427	104.3311372	13.49713986	167.6153762	163.7943224	52.92172368	13.92967442	13.73607819	51.57609982	67.16470699	47.64275195	357.4749863	94.7385328	137.8023337	23.90573132	56.41349166	213.6051094	267.2171471	65.57266334	121.6183425	154.3594759	401.5818219	98.66153459	407.8725714	30.86077121	88.4029457	219.0446804	143.5421423	469.709781	64.90639246	145.7507513	619.4119253	414.8519622	592.064166	294.3138792	329.4868169	187.6560471	364.5762481	327.0414465	209.7446351	278.0574593	55.02437411	107.7160846	10.71411914	143.593921	75.1201411	124.5880865	88.42173753	26.64331276	1.738463085	0	7.291401433	32.10878797	38.52021998	32.34158087	3.794593895	2.203536914	18.24342725	0	104.2684701	174.6548209	20.0991749	420.0382652	16.60371743	82.63415827	141.4401207	158.0765084	99.68777241	54.25370343	20.17989337	233.1970445	22.86580762	61.03521333	344.9981595	861.8786459	49.07629304	131.3589222	230.6958271	577.9194383	917.0895017	172.8208699	215.2397145	0	354.3193029	608.2689597	404.6250643	73.77147164	72.82934799	232.8828542	0	15.71	171.3	0	114.35	258.7	364.94	441.23	147.09	230.75	182.02	153.54	187.08	289.83	461.89	104.73	58.4	131.44	23.41	158.42	206.14	361.63	337.33	437.4	109.74	26.93	52.95	526.27	268.44	362.25	137.07	32.56	47.72	943.17	80.12	411.08	142.22	615.05	389.48	233.53	129.25	970.52	935.8	1105.09	438.96	111.43	2.16	224.88	235.03	60.48	135.49	21.4	286.06	0	437.25	854.94	243.18	516.31	84.73	69.64	283.36	110.04	195.47	25.99	1198.82	197.08	490.62	173.39	403.32	46.96	52.58	300.1	99.87	31.83	72.05	436.63	258.55	160.26	435.48	351.46	284.49	171.07	54.95	61.04	70.88	275.01	134.97	448.21	345.59	80.31	47.15	290.57	147.01	598.34	152.18	134.11	60.83	0	65.38	109.67	217.93	74.51	257.15	305.28	112.19	41.72	157.21	235.49	163.53	8.64	220.72	18.42	350.04	139.31	433.64	95.81	116.28	274.34	164.71	241.19	89.95	116.93	283.43	7	127.13	90.14	212.43	247.55	110.64	121.78	193.79	435.31	80.44	0	55.55	166.15	138.28	280.28	110.11	174.64	90.17	325.61	494.23	112.36	411.58	447.65	308.73	23.63	250.78	514.15	165.04	73.23	483.47	156.29	40.45	81.03	21.19	13.35	76.81	142.55	125.84	421.27	4.1	305.57	124.39	249.01	101.05	95.5	177.96	58.17	60.86	92.11	29.7	45.81	76.62	279.07	119.49	168.5	25.37	209.57	86.36	91.09	15.6	1.79	67.37	90.09	204.12	0	238.57	34.72	0	96.42	0	292.28	0	162.51	0	116.89	170.6	1302.14	110.02	39.58	65.77	100.73	182.67	200.71	496.35	127.55	339.79	34.89	1301.48	203.96	91.19	33.74	323.68	192.75	178.69	378.97	215.03	688.17	50.36	0	0	0	505.87	25.63	1728.91	94.56	0	264.21	336.97	26.34	0	2584.93	85.88	235.15	196.74	78.43	66	162.26	72.05	0	57.84	83.16	224.93	281.77	2.78	229.28	212.66	72.39	170.55	431.46	200.01	154.44	231.2	302.97	41.5	0	14.2	181.88	248.56	216.7	362.18	72.28	33.47	1.68	108.64	357.03	12.01	222.94	154.76	306.21	105.21	104.39	151.06	247.55	118.98	299.34	82.95	134.44	144.91	172.76	164.88	108.42	219.86	200.13	61.34	140.67	47.72	101.75	198.21	307.14	345.02	321.19	262.14	25.68	6.41	56.92	0	170.59	194.67	49.39	112.86	412.43	0	66.46	82.9	171.77	118.19	194.67	69.8	168.23	83.52	103.09	362.59	175.83	291.73	170.53	0	81.25	109.9	159.45	257.48	244.86	354.03	166.84	185.81
BCO2	0	5.24	21.21	0	0	468.43	106.41	0	0	0	26.24	246.62	26.69	7.44	38.07	176.88	76.38	0	34.42	3.65	0	129.98	10.57	46.8	3.71	2.04	32.49	50.81	0	308.99	0	2.49	0	0	0	2.4	3.13	18.19	0	0	15.81	0	0	65.31	0	0	0	42.07	0	0	85.12	0	10.99	36.2	1.06	141.14	5.8	156.45	31.99	30.58	2.29	223	11.08	23.7	0	29.65	0	0	20.2	10.84	70.73	0	149.86	0	0	80.11	0	0	120.51	0	0	100.2	14.08	156.25	0	57.76	12.33	0	83.62	0	1.86	0	0	0	0	0	0	0	0	0	138.04	0	0	0	111.08	0	9.54	87.74	14.93	0	15.41	0	0	0	0	0	0	0	0	179.07	0	0	0	0	95.46	80.06	8	0	0	34.25	0	0	0	47.51	0	0	0	34.25	7.81	0	0	29.54	11.59	7.85	92.23	0	0	0	0	0	0	0	40.99	0	6.85	13.82	0	0	20.69	0	0	0	0	0	0	0	0	0	0	0	13.15	0	0	0	49.69	0	0	0	0	0	7.95	0	0	0	0	56.46	12.81	0	0	0	0	0	64.26	10.87	9.84	0	0	0	0	19.24	0	0	77.67	0	0	0	4.13	14.46	0	0	15.77	33.74	0.57	49.3	7.49	0	0	0	205.56	0	0	1.49	25.33	0	0	52.3	26.52	0	14.36	0	0	5.02	6.13	50.97	0	0	0	0	0	29.11	3	97.66	0	0	0	20.5	0	0	1.26	0	0	0	15.28	353.86	0	0	41.39	0	0	0.3	37.13	47.36	0	0	60.04	0	2.45	0	0	0	0	0	145.3	0	0	0	0	0	0	0	0	0	0	0	0	5.57	0	0	0	0	0	39.2	0	0	0	0	0	0	0	0	0	0	0	0	0	0	0	0	0	0	0	0	0	0	0	0	0	0	0	0	0	0	0	0	0	0	0	0	0	0	0	0	1.9	0	0	0	0	0	44.76	17.02	0	0	0	63.99	0	0	1.8	0	5.82	0	0	0	0	0	0	4.03	0	0	0	0	0	0	0	0	0	0	0	0	0	0	0	8	0	0	0	0	0	0	0	0	0	0	0	0	0	0	0	0	0	0	0	0	0	0	0	0	0	0	0	0	0	0	0	0	0	0	0	0	0	0	0	0	0	72.66	0	0	0	0	0	0	0	0	0	0	0	0	0	0	0	0	0	0	0	0	0	0	0	0	0	0	0	0	0	0	51.08	0	0	0	0	0	0	0	0	0	0	0	0	0	0	0	0	0	0	40.9	0	0	0	0	0	0	0	6.53	0	73.34	100.84	0	0	0	0	0	0	0	0	0	0	0	0	0	0	0	0	0	0	0	0	172.93	0	1.38	0	0	0	0	0	0	0	0	0	0	0	0	0	0	0	0	5.04	0	0	0	0	0	0	0	0	0	0	3.35	0	0	0	0	0	0	0	0	0	0	12.25	0	0	0	0	3.75	0	0	0	0	0	0	14.1	0	0	0	0	0	0	0	15.49	0	0	0	0	0	0	2.02	0	0	0	0	0	0	0	0	0	0	0	0	0	0	1.86	0	0	0	0	0	0	0	0	0	0	0	0	0	0	0	0	0	0	0	0	0	0	0	0	0	0	0	0	0	0	0	0	0	0	0	0	0	0	0	0	0	0	0	0	0	0	0	0	0	0	0	0	0	0	0	0	0	0	0	0	0	0	0	0	0	0	0	0	0	0	0	0	0	0	0	0	0	0	0	0	0	0	0	0	7.43	0	0	0	0	0	0	0	12.44	0	0	59.47	0	0	0	0	0	0	0	0	0	0	0	0	0	0	0	0	0	0	0	0	0	0.95	0	0	0	0	0	0	0	2.45	0	0	0	0	0	0	0	0	3.55	0	0	0	0	0	0	0	0	0	0	0	0	0	0	0	0	0	0	0	0	163.06	0	0	0	0	0	0	0	0	0	0	0	0	0	0	0	0	0	0	0	0	0	0	0	0	0	0	0	0	0	0	0	0	0	0	0	0	0	0	0	0	0	0	0	0	0	0	0	0	17.63585788	0	0	0	0	0	0	0	0	0	0	0	0	0	0	0	0	0	0	3.209003838	32.7890369	0	0	0	0	0	0	0	0	0	0	0	0	0	0	3.492816041	0	0	0	0	0	0	0	0	0	0	0	0	0	0	34.03002829	0	0	0	0	0	0	0	0	0	0	0	0	0	0	0	0	0	0	0	19.57	0	0	0	0	0	0	0	0	0	0	0	0	0	0	0	0	0	0	0	22.41	0	0	0	0	0	0	0	0	0	0	0	0	0	0	0	0	0	0	0	0	0	65.52	0	0	0	0	0	0	0	0	0	0	0	0	0	0	0	0	0	0	0	0	0	0	0	0	0	0	0	0	0	0	0	0	0	0	0	0	0	0	0	0	0	0	0	0.75	0	0	0	0	0	0	0	0	0	0	0	0	0	0	0	0	0	0	0	0	0	0	0	0	0	0	0	0	0	0	0	0	0	0	0	0	0	0	0	12.84	0	0	0	0	0	0	0	0	0	0	0	4.24	0	0	0	0	0	0	0	0	0	0	0	0	0	0	0	0	0	0	0	0	0	0	0	0	0	0	0	0	0	0	0	0	0	0	0	0	0	0	0	0	0	0	0	0	0	0	0	0	0	0	0	0	0	0	0	0	0	0	0	0	0	0	0	0	0	0	0	7.98	0	0	0	0	0	0	0	0	0	0	0	0	0	0	0	0	0	0	0	0	0	0	0	0	0	0	0	0	0	0	0	0	0	0	0	0	0	0	0	0	0	0	0	0	0	0	5.86	0	0	0	0	0	0	0	0	0	0	0	0	3.97	0	0	0	0	0	0	0	0	0	5.61	0	0	0	0	0	0	0	0	0	0	0	0	0	0	9.85	0	0	0	0	0	0	0	0	0	29.58	0	0	0	0	0	0	0	0	0	1.27	0	0	0	0	7.41	0
BCOR	0	0	0	0	0	156.88	23.64	0	0	0	10.92	3.88	14.81	5.97	0	0	0	0	10.78	1.09	0	0	9.17	2.65	0	0	0	0	0	11.85	0	0.83	12.23	0	1.22	0	0	0	4.26	0	0	0	0	11.54	0	0	0	0	0	0	0	61.71	8.09	14.54	0	0	0	2.27	0	8.28	0	2.73	0	0	29.99	0	4	93.55	5.42	0	37.36	0	0	6.88	0	0	198.8	10.02	0	0	15.19	8.19	0	0	0	0	24.36	0	0	0	0	3.76	0	0	0	0	19.91	0	54.25	24.58	96.98	9.03	7.84	0	7.08	0	9.54	17.91	6.6	1.93	0	0	0	8.08	0	16.33	8.42	41.31	0	88.2	6.19	21.02	0	0	5.31	2.51	1.66	0	0	0	7.02	34	0	59.56	3.31	26.52	37.95	43.9	0	0	16.67	92.2	0	9.46	0	5.63	6.46	14.68	8.45	32.15	1.64	13.74	23.87	0	0	20.84	0	13.91	3.59	0	0	0	0.66	57.78	22.56	0	0	0.21	0	1.12	45.2	3.51	0	13.43	22.16	3.95	22.08	1.62	0	0	0	0	0	4.13	0.76	33.5	0	0	22.71	0	28.4	0.64	0	0	2.86	0	0	0	0	50.5	0	0.62	0	13.55	0	0	4.6	20.32	0	0	1.51	0	0	0	1.03	0	0	0	0	0	0.46	0	0	0	0	27.17	0	0	0	6.34	7.72	34.64	0	0	0	0	0	35.27	24.6	0.47	0	0	27.97	0	105.26	0	0	28.38	1.27	0	0	0	0	0	0	0	0	5.28	0	0	1.54	0	0	0	0	8.41	0	0	0	0.65	18.94	0	0	6.46	0	1.46	20.65	0	1.52	0	156.66	0	5.8	135.47	0	0	87.2	41.23	0	0	0	6.59	31.9	0	44.75	0	0.83	0	0	1.16	0	0	0	8.36	24.42	0.37	0	21.84	0	0	0	0	7.75	45.31	85.46	6.71	13.96	4.29	0	8.07	0	19.84	0	11.11	1.34	66.33	51.76	0.74	27.9	127.29	0	93.81	0	0	0	0	0	0.89	121.53	83.03	19.95	0	11.53	5.61	16.92	19.68	0	0	42.22	0	0	0	0	0	64.78	0	0	0	19.26	0	31.9	0	35.03	1.82	0	7.17	24.01	0	90.04	80.9	28.32	0	0	0	15.2	0	0	1.83	0	0	64.52	0	0	9.55	0	0	0	3.02	1.47	0	55.62	0	0	1.61	0	0.59	3.44	0	0	4.32	38.33	153.61	33.66	0	0	0	4.02	37.03	44.29	0	0	112.89	0	0	14.4	0	39.23	65.87	19.52	14.41	19.56	168.82	1.73	0	1.79	26.89	0	1.39	0	10.06	12.45	2.78	22.92	0	0	24.73	15.41	0.35	0.59	0	0	0	0.5	0	0	51.27	0	23.98	0	62.09	10.47	28.72	32.66	14.18	0	75.9	67.42	84.44	0	162.22	88.11	0	17.87	39.22	0	0	0	96.01	55.36	0	14.49	0	0	0	7.05	3.43	0	0	198.79	2.08	0	0	0	0	0	33.31	0	19.14	0	0	12.02	0	0	22.3	0	2.17	4.33	0	0.63	0	0	0	3.36	1.42	0	0	0	0	1.09	0	0	0.79	0	0	0	2.76	2.07	39.94	36.56	0	0	19.2	0	1.3	0	0	0	0	0	82.76	0	0	4.21	0	0	0	0	0	0	0	0	1.01	0	0	0	0	1.62	33.3	0	0	23.18	0	69.65	0	0	0.62	2.66	56.08	0	4.27	37.63	0	3.31	12.08	20.77	0	28.85	0	1.95	5.2	10.07	0	0	0	0	3.76	0	5.75	2.57	2.21	22.48	0	0	0	0	0	16.7	0	0.77	5.23	4.87	18.56	18.92	3.01	25.89	60.9	0	13.69	32.22	0	0	16.19	0.68	0	0	1.53	0	0	1.51	2	1.95	4.76	0	1.69	1.94	8.19	0	30.36	0	0	0	15.66	11.07	7.5	25.59	0	12.82	0	0	0	7.47	0	18.55	15.19	30.81	0	28.11	61.42	0	0	0	2.67	6.33	0	0	0	44.89	0	34.24	2.4	17.65	7.61	0	8.89	18.39	49.43	4.24	0	0	0	14.81	25.3	6.4	0	0	6.02	0	0	0	0	0	29.86	0	29.89	0	0	0	0	0	3.29	0	1.77	61.81	44.89	0	10.28	0	0	3.76	7.03	0.57	0	24.38	0	0	0	0.8	18.7	2.43	0	0	0	0	3.6	9.1	10.55	0	14.29	0	4.32	0.97	0	0	10.22	32.09	6	7.77	15.33	0	0	3.47	0	0.7	0	0	0	0	0	3.16	0	0	0	0	0	9.49	0	0.71	0	5.82	8.8	0	0	0	10.4	2.34	7.21	0	0	0	0	0	14.73672091	5.707521644	1.426894133	0	0	6.334637726	0	0	5.394465418	10.40190298	19.19867076	0	0	0	0	12.70021636	0	27.21589848	0	0	0	0	0	0	0	0	0	3.279644712	0	35.8790198	0	9.175873023	0	0	0	0	19.08778844	0	1.350480628	0	0	0	0	9.325171873	0	7.067004092	44.66402836	1.017485198	37.03618895	0	2.37200741	9.539945518	0	10.78900727	12.86780518	0	0	0	0	0	0	0	0	0	0	0	0	0	0	2.561116489	15.1294348	34.74672829	0	0	0	0	0	0	0	0	0.214083183	0	22.55979503	0	0	2.690168362	0	0	0	2.953926378	0	0.512109931	0	0	0	0	0	23.63	0	0	0	0	0	0	0	0	0	0	0	0	0	17.77	0	0	0	43.83	0	0	0	0	0	0	0	0	0	4.03	0	0	0	0	0	0	0	0	0	0	0	0	0	6.1	65.73	0	0.82	36.96	117.87	0	0	0	39.66	0	0	0	0	0	0	0	0	38.73	0	0	0	0	0	0.92	0	0	0	0	0	0	0	0	0	0	0	0	0	0	0	0	0	0	0	0	0	5.52	0	0	0	0	0	0	0.66	0	0	0	0	0	0	12.04	0	0	0	0	0	0	5.28	0	1.26	0	0	0.32	0	0	0	0	0	0	0	5.39	0	0	0	0	0	0	0	0	0	15.74	0	3.26	0.73	12.4	0	27.82	0	0	0	0.57	0	0	0	0	0	0	0	0	0	0	0	0	0	0	0	0	0	0	0	0	0	58.11	0	12.61	7.16	0	0	0	0	0	151.28	0	13.82	0	0	0	2.19	46.98	0	0.4	0	10.18	0	0	0	0	6.86	0	0	0	0	0	0	0	0	0	0.81	0	0	0	0	1.88	0	12.17	0	0	0	0	8.53	2.69	0	0	0	0	0	0	0	0	0	0	0	0	0	0	0	0	0	0	0	0	0	0	0	5.95	0	0	54.93	66.67	15.75	10.37	2.01	0	0	0	0	0	0	0	0	18.69	329.06	0	0	0	0	0	11.3	2.37	0	0	17.09	0	0	0	55.58	0	0	0	0	1.55	6.16	0	0	3.46	0	5.23	11.21	0	0	0	5.61	0	6.6	6.02	0	0	62.19	0	0	0	19	0	0	9.33	0	41.79	0	0	0	17.66	1.05	2.76	0.63	3.83	1.24	0	0	0	0	0	0	0	11.98	0	16.97	0	0	0	0	0
BCORL1	0	0	2.96	0	0	0	2.81	0	0	3.43	0	0	0	0	0	0	0	0	0	0	0	0	0	0	0.41	0	0	0	0	0	0	1	0	0	0	1.79	0	0	0	0.17	0	0	0	0	0	0	0.32	0	0	0	0	0.24	0	0.3	0	0	0	0.39	0	0	0	0	1.87	0	0	0	0	0	0	0	0	0	0	0	0	0	0	0	0	0	0	0	0	0	0	0	0	0	22.85	0	0	0	0	0	0	0	0	0	0	0	0	0	0	0	0	0	0	0	0	0	0	0	0	0	0	0	0	0	0	0	0	0	2.37	0	0	0	0	0	0	0	0	0	0	0	0	0	0	0	0	0	1.4	0	0	0	0	0	0	0	0	0	0	0.59	0	0	0	0	0	0	0	0	0	0	0	0	0	0	0	0	0	0	0	0	0	0	0	0	0	0	0	0	0	0	0	0	0	0	0	0	0	0	0	0	0	0	0	0	0	0	0	0	0	0	0	0	0	0	0	0	3.17	0	0	0	0	0	0	0	0	0	0	2.38	0	0	0.28	0	0	0	4.14	0	0	0	0	0	0	0	5.82	0.56	0	0.18	1.38	0	3.56	0	0	0	0	0	0	0	0	0	0	0	0	0	0	0	0	0	0	0	0	0	0	0	0	0	0	0	0	0	0	0	0	0	0	0	0	0	5.4	0	0	0	0	0	0	0	0	0	0	0	0	0	0	0	0	0	0	0	0	0	0	0	0	0	0	0	0	0	0	0	0	0	0	0	0	0	0	0	0	0	0	0	0	0	0	0	0	0	0	0	0	2.21	0	0	0	0	0	0	0	0	0	0	0	0	4.67	0	0	0	0	0	0	0	0	0	0	0	0	0	0	0	0.33	0	0	0	0	0	0	0	0	0	0	0	0	0	0	0	0	0	0	0	0	0	0	0	0	0	0	0	0	0	0	0	0	0	0	0	0	0	6.42	0.57	0	0	0	0	0	0	0	0	0	0	0	0	0	0	0	0	0	0	0	0	0	0	0	0	0	0	0	0	0	0.35	0	0	0	1.76	0	0	0	0	0	0	0	0	0	0	0	0	0	0	0	0	0	0	0	0	0	0	0	0	0	0	0	0	0	0	0.27	0.4	0	0	0	0	0	0	0	0	0.53	0	0	0	0	30.26	0	0	0	0	0	0	0	0	0	0	0	0	0	0	0	2.79	0	0	0	0	0	0	0	0	0	0.29	0	0	0	0	2.56	5.77	0	0	0	0	0	0	0	0	0	0	0	0	0	0	0	0	0	0	0.13	0	0	0	0	0	5.22	0	0	0	0	0	0	0	0	0	0	0	0	0	0	0	0	0	0	0	0	0	1.97	0	0	0	0	0	0	0	0	0	0	0	0	0	0	0	0	0	0	0	0	0	1.28	0	0	0	0	0	2.13	0	0	0	0	0	0	0	0	0	0	0	1.05	0	0	0	0	26.19	0	0	0	0	0	0	0	0	0	0	0	0	0	0.79	0	0	0	0	0	0	0	0	0	0	0	0	0	0	0	0	0	0	0	0	0	0	0	0	0	0	0	0	0	0	0	0	0	0	0.74	0	0	0	0	0	0	0	0	0	0	0	0	0	1.99	0	0	0	0	0	0	0	0	0	0	0	0	3.71	0	0	0	0	0	0	0	0	0	0	0	0	0	0	0	0	0	0	0	0	0	0	0	0.46	0	0	0	0	0	0	0	0	0	0	0	0	0	0	0	0	0	0	0	0	0	0	0	0	0	0	0	0	0	0	0	0	0	0	0	0	0	0	0	0	0	0	0	0	0	0	0	0	0	0	4.166243089	0	0.41538608	0	0	0	0	0	0	0	0	0	0	0	0	0	0	0	0	0	0	0	0	0	0	0	0	0	1.857314781	15.96051532	0	0	0	0	0	1.947808598	0.586762704	0	0	0	0	0.340871928	0	0	0	0	0	0	0	1.918318519	0	0	0	0	0	0	0	0	0	0	0	0	3.017339369	2.680481124	0	0	0	0	0	0	0.308452221	0	0	0	0	0	0	0	0	0	0	0	0	0	0	0	0	0	0	0	0	0	0	0	0	0	0	0	0	0	0	0	0.39	0	0	0	0	0	0	0	0	0	1.67	0	0	0	0	0	0	0.15	0	0	0	0	0.45	4.62	0	0	0	0	0	0.78	0	0	0.91	0	0	0	0	0	0.61	0	0	0	0	0	0	0	0	0	0	0	0	0	0	0	0	0	0	14.04	0	0	0	0	0	0	0	0.33	0	0	0	0.65	0	0	3.46	0	0	0	0	0	0	0	0	18.77	0	0	0	0	1.44	0	0.23	0	0	0.67	0	0	0	0	0	0	0.2	0	1.81	1.78	0	0	0	0	0	0	1.14	0	0	0	0	0	0	0	2.57	0	0	0	0	0	0	0	0	0	0	0	0	2.47	0	0	0	0	0	0	0	0	0	0	0	0	0	0	0	0	0.5	0.69	0	0	0	0	0	12.51	2.11	0	0.33	0	0	0	0	0	0	0	0	0	0	0	0	0	0	4.42	0	0	0.72	0	0	0	0	0	0	2.13	0	0	0	0	0	0	2.74	0	0	0.11	0.21	0	0	0	0	0	0	0	0	0	0	1.29	0	0.51	0.99	0	0	0	0	0	3.6	0	0	0	0	0	0	0	0	0	0	0	0	0	0	1.57	0	0	0	0	0	0	0	0	0	0	0	0	0	0	0	1.04	0	0	0	0	0	0	0	0	3.99	0	0	0	0	0	0	0	0	0	0	2.01	0	0	0	0	0	0	0	0	0	2.27	0	0	0	0	0	0	0	0	0	0	2.3	0.51	0	0	0	0	0	0	0	0.33	0	0	0	0	0	0	0	0	0	0	0	0	0	0	1	0	0	0	0	0	0
BCR	75.13	0	1.02	0	0	0	0	0	0	0	0	10.79	0	1.17	0	0.7	0	0	0	0	0.19	0	0	0	0	1.59	48.05	0.46	0	0	0	45.34	5.3	1.91	0.28	0	0.94	0.35	0	2.75	0	0	17.23	38.65	0	1.12	0	0	4	6.75	1.51	4.48	0.74	0	0.85	0	0	0.35	0	0	1.91	2.5	0	1.45	20.98	3.7	4.25	0	0	0	39.95	0	25.99	113.51	9.45	0	0	0	0.62	140.38	0	0	4.77	28.3	4.49	36.04	0	0	0	0	1.02	0	4.62	0	0	0	1.52	0	0	0	0	0	3.58	0	0	22.59	5.23	0	0	0	33.24	0.49	0	0	0	3.73	0	4.88	0	1.57	20.67	21.78	0.9	0	0	0	13.54	11.5	0	0	0	0.82	0	8.11	0	0	0	71.59	1.24	14.41	0	3.3	38.44	0	0.51	0.83	0	2.68	65.83	3.03	0	4.03	12.89	3.48	0	1.17	0.89	0	2.18	0	0.4	1.45	15.71	0.49	0.43	0	0	1.55	0	0	6.86	21.29	11.31	3.92	0	0.9	2.13	0	0	3.39	0	0	1.86	0	0	0	0	0	0	0	40.67	17.62	1.7	1.07	0	10.72	7.39	9.56	0	7.91	48.95	0	20.38	0	0.67	8.74	21.93	6.23	4.17	0	1.03	0	0.3	0.86	0	6.73	0	2.48	0	38.67	1.22	2.65	0	0	0	0	43.45	2.26	9.25	0	11.05	35.56	24.49	0	2.26	3.54	27.53	5.91	19.84	28.7	12.26	35.35	2.67	0	44.99	0	0.19	10.53	0	0	0	1.83	0	0.26	41.71	0.61	0.88	0	6.85	0	71.61	27.27	0	0	2.87	0	1.25	0	21.4	0	47.55	0	23.5	2.93	0	0	0	2.85	4.54	0	6.07	5.6	0.84	0	0	0	0	0	117.57	0	0	0	0	0	1.84	6.69	0.38	10.84	126.51	0	18.78	0	0	1.53	16.92	0	0	4.21	0	0	8.58	0	0	0	0	3.07	0	6.45	15.02	0	5.54	0	0	0	28.77	0	43.48	0	0	0	0	0	1.12	0.73	18.38	14.31	2.32	5.15	10.79	0	3.7	0	0.44	0.43	16.88	0	0	1.44	0	7.28	0	0.52	8.94	0	0	0	81.13	18.02	3.56	10.14	0.88	0	147.43	0.92	8.51	18.76	0	87.32	0.62	7.09	26.35	1.82	0.38	11.87	0	0	0.65	0	30.21	0	5.6	5.57	0.33	0	0	0	0	0	0	0.81	0	0	0	21.09	61.05	10.01	0	0	0	0	42.79	1.79	0	3.98	0	4.94	15.18	1.17	15.7	0.58	1.25	0	2.74	79.03	0	0.79	1.37	10.74	27.33	7.47	0	0.8	30.54	0	7.38	0	0	0.63	0.5	35.97	0	0	0	0	1.22	5.17	7.05	11.91	11.5	0	0	4.68	6.03	48.78	6.63	12.78	0	44.67	0	10.07	4.91	5.36	0.55	0	0	0	2.85	1.24	0	0	5.38	0	0	0	7.34	1.02	0	0	0	0	0	6.67	0.53	15.95	0.73	3.01	0	9.05	6.24	0	0	1.17	0	0	0.74	0.59	0	23.59	0.66	0	0	4	0.71	0	0	3.82	0	0	2.43	0	17.48	0	0	1.87	0	48.22	0	0	0	1.97	3.99	4.24	57.34	34.58	57.34	1.21	0.61	23.41	0	0	1.05	0.93	2.83	1.99	0	0	5.18	0	2.67	1.91	0	0	0	0	0	0.3	33.23	2.82	0	0	0	6.59	0	0	0	13.51	0	0.31	57.82	0	0	0	0	0.35	1.08	0	0	0	21.53	1.93	4.28	12.71	0.91	0	21.64	4.57	30.39	18.84	35.44	9.59	0	2.01	0	12.13	1.84	1.72	0	0.98	30.01	0	2.76	0	0.72	10.48	0	2.17	20.09	0	7	0	2.24	1.34	0.68	2.06	3.87	6.48	21.17	82.96	0.95	0	1.19	42.84	3.07	0	6.55	0	0.36	0	7.91	64.66	4.46	7.89	0	0	6.46	22	0	61.23	0	0	33.51	7.16	0	0.86	2.08	10.92	0	10.47	2.79	0.26	20.2	9.23	0.24	50.63	2.93	22.62	39.23	0.45	0.62	2.48	25.78	2.04	1.08	7.81	0	0	0	0	3.74	7.78	1.6	1.2	33.66	51.93	0	0	0	11.12	0	88.09	0	0	0	0	0	2.75	0	0	0	19.9	0	3.41	0	0	2.92	0	0	0	0	0	0	54.33	0	0	9.01	0	0.95	0	0	21.36	0	0	0	15.66	0.6	7.31	1.83	0	0.37	0	0	0	11.08	0	0.28	4.05	4.02	5.96	0.96	10.61	1.74	0	1.32	0	5.61	0	0.71	0	0	27.86	0	0.68	1.9	0	2.19	1.52	0.66	7.13	0.41	7.13	0.28	3.76	6.33	0.57	0	0.33	2.88	0	0.34	0.34	0	6.43	65.47	1.59	19.25	0	0	7.62	0	0	303.2686163	2.24369895	7.181649751	1.300620316	4.249094514	0	23.31931301	0	2.701503188	36.96877202	1.579346526	11.32646482	0	1.901107896	3.882353005	0	0	0	6.816458977	2.059245768	4.937956764	59.88872829	0	0	15.85552255	29.87960804	6.805543201	0	0	5.265880404	0	0	5.030740036	1.547453809	0	0	0.929104802	10.51967052	0	33.56723485	9.023106468	0	48.63652767	0	0	2.35084088	3.187080277	16.9656066	16.19836436	1.875416083	0	4.346543308	2.17664989	66.39513539	0	0	220.4020818	6.681461027	0	3.234158087	0	0	0	10.40414148	0	14.85810704	2.561659546	3.079116778	1.913344082	0	1.169740704	16.84014074	19.61813107	61.45201705	0.533859613	10.82907226	40.75975568	0	2.303595771	0.716946157	31.03860288	0	0	0	0.967219469	0	2.230871325	14.35637116	0	0	0	14.79193283	0	0	0	0	1.84	28.85	21.33	0	0	12.54	0.58	0	0	0	32.79	1.91	0	6.36	0	0	0	0	0	1.13	0	0.6	0	3.12	0	0	0	2.38	0	33.35	0	0	6.25	0	3.58	22.82	32.54	0	0	0	0	1.45	1.24	0.93	0	14.15	4.82	27.07	5.28	0	47.12	0	4.33	0	0	0	0	0.64	0.87	152.52	0	0	0	3.06	0	0	0	11.44	0	1.99	0	0	0	0	0	1.68	0	0.39	1.36	0.29	0	0	0	0	0.53	0	0	0	0	0.52	0	0	0	0	0	0	6.4	63.59	0	0	0	0	0.66	0	7.05	0	0	8.71	0	0	0	0	0	2.11	0	0	4.06	0	0.39	0	0	0	0	0	1.72	1.41	3.49	0	0.41	0	130.82	0	0	40.49	0	0	0	0.49	5.03	0	0.57	0	7.14	0	2.51	0	0	0	63.84	0	0	9.4	0	0	0	0	0	0	0	0	0	0	0	0	0.57	1.84	0.67	40.03	1.15	0	0	0	1.74	0	0	0	0	3.62	0	0	0.9	0	0	0	0	0	0	0	0	0	0	0	0	0	0	0	0	0	1.01	0	0	0	0	0	1.79	0	0	0	0	0	0	0	0	0	0	1.66	0	0	8.94	0	0	0	0	0	0	0	0	0	32.92	2639.19	0	0	0	0	0	8.79	0	9.51	0	0	0	0	0	0	7.83	1.81	0	0.97	35.6	0.93	0	0	19.35	7.79	0	0	0	0	8.29	0	4.89	0	0	0	4.2	0	0	0	3.18	1.06	5.11	1.79	0	2.72	1.41	0	3.32	0	10.53	0.83	0	1.26	2.28	0	1.93	0	0	0	0	0	0	1.29	0	0	0	2.62	0	0	8.94	0	0	0	12.84	2.24	0.92	0	0	0	8.5	0	0	0	0	0.49	0	1.75	0.44	3.24	0	4.43	0.31	0	20.62	10.86	0
BCS1L	144.6	0	28.85	15.16	9.91	25.64	0	64.99	0	130.26	22.63	16.97	0	136.36	0	6.32	16.37	0	139.99	159.78	140.7	177.83	27.15	38.35	0	0	22.41	8.3	97.72	172.83	14.13	0	52.34	181.52	0	96.52	17.91	129.78	78	0	0	9.7	35.88	10.21	0	0	18.9	0	0	5.31	19.91	77	11.11	132.34	3.55	44.62	6.29	7.97	0	44.01	98.23	31.89	169.14	179.26	21.17	56.88	0	83.97	28.62	0	18.8	29.92	390.08	138.28	169.93	0	120.51	49.53	31.4	0	117.18	0	24.12	66.24	34.39	14.18	0	0	169.71	142.7	72.99	19.29	147.95	0	0	63.53	0	0	16.83	68.85	53.59	318.84	0	99.52	15.46	103.98	243.56	12.71	49.48	271.53	0	0	264.61	63.94	13.94	16.85	0	83.27	8.69	20.08	53.76	267.12	0	23.23	7.76	0	71	0	0	106.37	120.61	113.56	68.72	0	0	0	105.78	0	119.28	10.35	37.42	41.94	99.9	34.64	195.05	117.36	0	54.04	140.76	32.72	0	38.72	3.32	51.38	108.29	7.61	0	0	48.03	11.94	133.94	0	34.32	60.42	48.19	26.28	71.65	7.4	18.18	70.85	74.15	4.82	0	0	32.48	0	185.66	12.11	123.34	99.96	76.2	0	0	54.2	127.99	66.53	41.95	0	15.1	54.63	4.47	6.46	91.65	45.75	0	0	0	88.25	115.02	68.52	70.84	0	85.56	166.53	0	16.6	83.61	0	36.73	0	0	74.74	57.23	40.36	75.81	19.53	0	0	279.84	85.18	63.79	103.13	0	79.63	92.3	43.5	3.96	32.88	8.78	186.98	0	47.39	74.33	9.2	0	21.24	19.19	69.08	9.34	31.67	0	0	0	0	65.31	54.69	27.95	1.04	191.17	9.9	0	77.57	7.69	0	28.52	10.91	0	0	0	70.46	0	12.36	0	7.61	126.12	0	45.24	59.76	0	123.95	16.09	0.62	61.87	93.06	0	54.26	16.4	6	53.42	0	0	126.47	28.14	52.92	0	0	0	140.52	0	27.05	14.01	20.29	0	0	0	0	0	106.69	17.93	19.05	96.36	192.66	81.69	124.22	191.62	0	61.11	0	0	345.36	37.05	0	289.77	22.07	112.13	132.4	4.82	12.03	226.5	0	61.87	13.19	33.47	69.6	0	0	134.97	19.37	32.77	78.36	186.37	4.51	54.93	0	60.37	12.17	41.93	20.74	60.86	0	40.31	108.81	0	4.1	1.5	0	280.95	84.7	0	0	0	42.42	7.8	0	0	33.07	55.7	24.84	0	47.7	32.06	87.03	304.74	93.51	13.2	0	0	17.74	119.36	4.88	0	17.44	78.7	9.37	37.94	3.23	16.88	8.02	18.47	0	70.66	0	0	209.22	0	100.37	262.18	0	0	0	0	45.06	140.79	71.52	72.54	171.92	0	89.03	50.14	0	0	0	1.09	150.32	103.93	0	100.5	106.41	0	5.21	0	62.95	64.78	146.3	60.69	113.17	6.54	237.56	85.62	116.64	15.62	79.23	50.08	0	80.97	0	0	0	0	16.41	48.47	112.26	75.19	186.7	11.69	5.43	85.6	166.88	97.37	0	0	154.78	86.07	3.39	0	0	0	5.83	45.55	56.18	0	0	95.7	26.83	31.97	279.99	347.07	0	113.34	0	0	118.13	6.52	15.61	208.41	0	0	207.26	102.96	0	103.41	39.59	40.81	165.33	34.34	13.98	228.74	105.6	0	0	112.07	18.27	61.24	0	59.17	148.32	59.46	126.81	112.84	34.37	0	52.31	0	84.25	0	87.47	11.74	6.62	246.96	150.14	165.04	88.56	130.44	51.17	63.97	106.92	0	0	150.4	59.6	9.7	80.93	116.87	168.83	0	70.37	61.92	129.85	16.82	103.59	20.91	97.73	91.2	103.07	5.38	0	171.69	62.9	83.74	9.97	73.42	48.78	69.38	142.13	22.84	84.28	54.99	6.42	179.92	49.75	66.64	0	38.43	21.63	0	116.18	0	56.06	10.81	124.5	49.51	22.9	28.26	69.94	26.36	14.58	45.32	0	190.11	155.35	63.31	61.13	68.93	10.58	82.72	69.12	95.82	93.99	12.97	90.61	0	73.17	34.08	88.69	39.74	21.87	106.48	340.05	139.23	163.58	92.13	112.37	75.36	166.34	0	0	107.76	60.79	18.29	57.35	93.55	186.27	19.75	139.26	35.27	123.31	699.13	0	22.78	33.44	62.28	93.42	155.28	175.74	56.94	84.35	66.93	25.26	50.57	66.56	127.15	31.02	0	67.47	136.53	120.08	18.36	139.84	90.76	108.89	68.8	48.69	130.82	32.84	2.49	198.9	51.38	196.34	3.72	302.18	162.47	89.07	192.05	0	149.66	68.89	82.4	128.49	85.67	68.59	117.51	74.08	127.04	62.58	48.94	77.71	55.07	0	23.89	170.24	64.38	138.45	60.68	27.17	31.41	188.11	91.48	251.25	103.79	80.23	175.57	88.41	24.89	231.45	244.32	26.37	98.66	114.92	0	96.36	0	126.26	124.53	149.02	170.09	26.21	116.73	146.74	128.91	144.75	148.73	7.29	107.52	28.57	94.14	93.61	144.07	68.95	45.19	90.85	7.68	35.48	39.17	0	5.39	24.32	13.03	9.12	80.42	36.84	56.27	56.9	18.81	56.52	9.52	4.15	6.71	11.09	0	122.99	30.73	8.96	23.86	37.57	18.51	19.36	0	78.56	73.44	14.11	14.81	0	3.06	11.27	6.93	21.12	11.64	1.52	7.9	0	5.11	12.03	3.05	61.78	43.44	6.36	14.88	13.58	10.91	7.66	0	112.44	180.28	60.73	59.34	49.78	14.64	48.77	47.67	0	505.6682335	20.31277748	239.6655115	188.3500256	12.04896439	287.5510666	83.52721767	0	0	117.287913	118.2059184	0	94.540272	0	0	0	25.9101404	76.05841322	10.86139068	54.16080376	114.8874257	135.2927327	169.7002718	0	6.090453328	17.20408338	0	0	0	0	42.48414127	71.46364572	45.33816081	176.1667456	105.9701822	174.5220622	0	47.57243632	0	44.42302144	25.40030549	0	9.885473104	141.9545726	61.37658578	41.19848642	84.95521497	19.97855351	3.937667717	0	0	101.034694	0	159.2559615	0	0	8.683280165	122.0724178	20.09906936	0	177.7975613	0	0	0	51.49985161	90.20993562	4.618376584	69.70625528	58.17079657	0	0	0	8.450887229	0	0	24.95095402	91.34457036	0	50.42931948	0	0	6.56101989	121.3911983	169.4589221	0	45.49110204	93.72284119	0	172.8970511	40.02094528	102.419541	0	0	0	0	0	0	0	0	668.71	117.04	0	0	238.25	0	105.98	103.3	0	0	6.13	0	0	0	120.42	49.94	0	0	0	0	0	0	0	0	1.79	7.72	3.21	0	242.53	0	0	6.88	0	0	244.19	111.18	0	29.87	100.07	11.89	8.88	20.84	78.62	44.51	3.6	161.39	92.99	10.92	0	126.55	0	0	0	10.29	0	25.12	0	0	0	0	241.37	0	70.17	0	0	3.81	38.63	166.29	0	201.32	0	0	5.07	0	0	172.03	0	80.61	0	0	0	9.82	0	0	226.13	128.58	2.67	0	0	14.03	0	0	0	16.17	14.55	0	0	0	65.1	347.81	21.84	5.41	225.09	0	0	138.14	8.76	0	0	0	2.53	52.35	0	29.71	2.77	0	0	4.94	0	0	0	3.13	3.72	0	0	0	0	0	302.39	0	0	50.16	0	0	0	0	279.41	4.27	0	0	3.32	348.31	0	0	0	7.34	46.64	0	81.97	0	61.24	0	0	0	0	24	0	40.57	5.67	0	144.55	175.81	174.15	0	0	0	430.69	161.97	32.18	58.51	114.72	0	0	16.81	268.82	9.48	7.91	44.32	2531.75	0	0	274.93	0	168.47	1.96	3261.5	0	0	0	0	0	0	12.41	2.37	11.59	493.25	0	273.12	19.49	4.76	499.56	115.1	31.43	27.1	175.44	5.68	56.53	13.17	0	9.38	0	0	14.82	1.8	0	535.05	0	0	0	0	0	0	0	0	144.87	0	0	105.57	85.3	55.58	7.88	0	311.4	178.78	0	20.77	0	309.64	34.82	8.89	131.88	46.16	16.4	0	0	109.67	26.64	128.88	14.59	0	23.4	30.9	0	0	0	75.02	59.95	19.95	55.17	0	0	203.22	15.75	0	6.23	20.75	0	0	0	126.56	61.67	17.44	7.99	15.93	8.41	9.76	0	0	122.82	0	0	505.49	82.61	0	0	47.68	81.92	376.69	36.15	16.43	0	0	54.26	165.51	0	65.52	12.69	31.07	260.18	0	4.06	26.58	51.97	0	47.38	43.91	37.77	82.33	0	87.27	0	11.04	32.4	43.05	125.37	8.29	287.52	15.01	10.47	34.41	13.24	27.01
BCYRN1	0	0	0	0	0	0	0	0	0	0	0	0.54	1.04	0	0	0	0	2.59	0.75	0	0.06	0	0	0.2	0.17	0	0	0	0	0.15	0	0	0	0	0	0	0	0	0	0.13	0	0	0	0	0	0	0	0	0	0	0	0	0	0.31	0	0	0	0	0.22	0	0.15	0.77	0	0	0.36	0	0	0	0	0	0	0	0	0	0	0	0	0.45	0	0	0	0	0	0	0	0	0	0	0	0	0	0	0	0	0	0	0	0	0	0	0	0	0	0	0.25	0.36	0	0	0	0	0	0	0.18	0	0	0	0	0	0	0.16	0	0	0	0	0	0	0.23	0	0	0	0	0	0	0	0	0	0	0	0	0	0	0	0	0	0	0.17	0.3	0	0	0	0	0.62	0	0	0	0	0	0	0.17	0.23	0.08	0	0	0	0	0	0.67	0	0	0	0	0	0	0	0	0	0.16	0.14	0	0	0	0	0	0	0	0	0	0	0	0	0	0	0.07	0	0	0	0	0	0	0	0	0	0	1.01	0	0	0	0	0	0	0	0	0	0	0	0	0	0	0	0	0	0	0	0	0	0	0	0	0	0	0	0	0	0.08	0.05	0	0	0	0	0	0	0	0	0	0	0	0	0	0	0	0	0.05	0	0	0	0	0	0	0	0	0	0	0	0	0	0	0	0	0	0	0	0	0	0	0	0	0	0	0	0	0	0	0	0	0	0	0	0	0	0	0	0	0	0	0	0	0	0	0	0	0	0	0	0	0	0	0	0	0	0	0	0	0	0.25	0	0	0	0	0	0	0	0	0	0.24	0	0	0	0	0	0	0	0	0	0	0	0	0	0	0	0	0	0	0	0	0	0	0	0	0	0	0	0	0	0	0	0	0	0	0	0	0	0	0	0	0	0	0.19	0	0	0	0	0	0	0	0	0	0	0	0	0	0	0.43	0	0	0	0	0	0	0	0	0	0	0	0	0	0	0	0	0	0	0	0	0	0	0	0	0	0	0	0	0	0	0	0	0	0	0	0	0	0	0	0	0	0	0	0.2	0	0	0	0	0	0	0	0	0	0	0	0	0	0	0	0	0	0	0	0	0.43	0	0	0	0	0	0	0	0	0.14	0	0.43	0	0	0.16	0	0	0	0.13	0	0	0	0	0	0	0.2	0	0	0	0	0	0	0	0	0	0	0	0	0	0	0	0	0	0	0	0	0.1	0	0	0	0	0	0	0	0	0	0	0	0	0	0	0	0	0	0	0	0	0	0	0	0	0	0	0	0	0	0	0	0	0	0	0	0	0	0	0	0	0	0	0	0	0	0	0	0	0	0	0	0	0	0.21	0	0	0	0	0	0	0	0	0	0	0	0.27	0	0	0.06	0.09	0	0	0	0	0.24	0	0	0.06	0	0	0	0	0	0.22	0	0.12	0	0	0	0	0	0	0	0.19	0	0	0	0	0	0.21	0.11	0	0	0	0	0	0	0	0	0	0	0	0	0	0	0	0	0	0	0	0	0	0.76	0	1.87	0	0.04	0.39	0	0	0	0	0	0	0	0	0.24	0	0	0	0	0	0.1	0	0	0	0	0	0	0	0	0	0	0	0	0.13	0	0	0.27	0	0.14	0	0	0	0	0	0	0	1.5	0	0	0	0	0	0	0	0	0	0	0	0	0.89	0	0	0	0	0	0	0	0	0	0	0	0	0	0	0	0	0	0	0	0	0	0	0	0	0	0	0	0	0	0	0	0.07	0	0	0	0.9	0	0	0	0	0	0	0	0	0	0	0	0	0	0	0	0	0	0	0	0	0	0	0	0	0	0	0	0	0	0	0	0	0	0	0	0	0	1.72	0	0	2.057830398	0.201590168	0	0.437928961	0	0	0	2.484296902	0.750776115	0	0	0	0	1.190588255	0	4.389149468	0	0.686639641	2.521256036	0	0	0.474091017	0	0	0	0.410797376	0.78292092	0.457968406	0	0.713353118	0.560999181	0.774906167	0	0.564403413	0	0.287891629	0	0.619300198	0	0.625880217	0	0.949005418	0	1.956329764	0.094033635	0	0	0	1.731153308	5.583389191	0.333363204	0.671651966	0	0	0	0	0.413164551	0.059925669	0	0	0	0	0	0.181252411	0	0	1.883209815	0.590696831	0	0	0	0.565907627	0	0.083044829	0.771536955	0	0	0	0	1.434979329	0.050372514	0.420402418	0	0	0	0.341192085	0	1.096809436	0.098817149	0.942742461	0.175646361	0	0	0	0	0.56	0.68	0	1.94	0.37	0	0	0	0	0	0.21	0.05	0.09	0.66	0.4	0	1.66	0.17	0.18	0	0	0.55	0	0	0.54	1.07	0.65	0	0.26	0	0.56	1.59	0.96	0	0	0	0	3.18	0.14	0.16	0	0.22	0	0	0	0	1.26	0	0.65	0	0	3.33	0	0.12	0	0	0	0.2	0.27	0	0.08	0	0	0	0.41	1.89	0	0	0	0.4	0	0	0.2	0	0	0	0	0.24	0	0.09	0	0	0.48	0	0	0	0	0	0	0.09	0	0	0	0	0	0	0.09	0	0.1	0	0	0	0	0	0	0	0	0	0.08	0	0	0	0	0	0	0	0	0	0	0.69	0	0	0	0	0	0	0	0	0	0	0	6.27	0	0.45	0	0	0	0	0	0.34	0	0	0	0	0.08	0	0	0	0	0	0	0	0	0	0	0	0	0	0	0	0.32	0	0	0	0	0	0	0	0.18	0	0	0.32	0	0	0.21	0	0.56	0	0	0	0.28	0	0	0	0	0	0.06	0	0	0	0	0	0	0	0	0	0.23	0	0.16	0	0	0	0.26	0	0	0	0	0	0.18	0	0	0	0	0	0	0	0.17	0	0	0	0	0	0.46	0	0	0	0	0	0.05	0	0	0	0	0	5.8	0.22	0.33	0.33	0.16	0	0.76	0.49	0.3	0	0	0.28	0	0	0	0	0	0	0	0	0.24	0	0	0.22	0.36	0.7	0.49	0	0	0	0	0.53	0	0.21	0	0	4.69	0	0	0.42	0.22	0	0	0.54	0	0	0	0.39	0	0	0	0.39	0	0	0.42	0	0	0	0.23	0	0	0	0	0	0.23	1.21	0	0	0	0	0	0.29	0.08	0	0	0	1.47	0.35	0	0	6.96	0	0	0	0.13	0	0	0.08	0	0	1.02
BDH1	0	0	0	0	0	0	0	0	0	0	0	0	0	0	0	0	2.53	0	0	8.03	0.72	1.98	0	0.84	1.51	5.47	0	0	1.13	88.89	0	0	0	0	0	0.88	0	0	0	0	0	0	0	50.34	0	0	50.09	2.27	0	0.7	0	2.61	1.06	1.94	0	0	3.07	0	0	1.94	0.61	0	0	0	0	0.78	8.04	0	0	0	0	0	0.6	27.85	0	0	1.07	4.01	0.4	0	0	0	1.47	0	0	0	0	0	0	46.11	0	0	0	0	0	0	0	0	0	7.29	0	0	0	0	3.17	0	0	28.68	0	21.47	0	10.46	2.31	0	0	0	0	10.12	0	0	0	0	0	0	1.1	0	0	0	0	0	9.96	0	0	0	0	4.66	10.13	0	0	0	26.75	0	0	0	0	9.21	0	0.57	1.48	4.28	0	0	35.48	1.47	0	1.01	0	0	0	0	6.58	0	25.28	0	0	0	0	4.13	0	10.09	0	2.1	0	0	27.99	0	0	46.41	0	0	0	0	0	0	0	0	0	0	15.7	0	40.59	31.17	0	60.83	0	45.13	9.22	0	0	0	2.98	0	30.13	0	0	0	0	8.34	117.4	0	0	16.26	0	2.46	20.91	0	0	0	0	16.44	0	23.64	0	4.85	25.71	18.42	0	0	18.78	0	0	0	9.59	7.67	25.39	0	0	0	0	0	37.78	44.09	2.87	4.64	0	10.76	0	109.93	0	0	0	24.78	45.31	0	0	136	0	0	19.23	15.54	0	39.94	0	0	27.41	7.47	61.52	11.47	0	0	11.41	0	28.16	1.21	153.48	0	0	0	0	0	0	0	0	47.5	44.9	0	2.13	0	0	6.57	0	0	0	0	4.83	0	0	0	0	0	0	4.43	0	0	0	0	0	8.43	0	0	0	1.59	0	0	0	5.64	0	0.82	0	48.16	0	0	0	1.03	4.46	0	0	0	0	0	0	0	0	5.16	0	1.61	0	0	13.93	3.59	0	2.01	0	0	10.91	0	0	0	0	13.97	0	0	0	0	19.13	0	0.57	23.41	0	40.46	0	0	108.56	0	0	6.44	17.82	0	0	0	0	0	0	62.06	64.42	0	0	0	15.63	0	28.95	0	0	31.85	0	0	48.6	0	0	0	0	1.47	0	3.04	0	0	0	0	0.6	5.37	0	2.27	1.34	0	0	0	10.22	0	0	0	0	0	0.9	0	0.95	0	0	23.16	0.64	0.75	16.31	0	0	0	0	9.84	0	0	35.29	0	0	0	18.22	0	0	0	5.48	0	0	0	0.91	0	0.64	0	0	20.89	0	0	0	0	0	0	0	0	0	7.29	0	0	0	0	6.5	23.37	0	0	31.34	0.43	0	0	87.28	9.68	0	0	0	20.1	0	13.01	47.63	10.08	0	0	0	1.67	0	0	0	0	0	0	0	0	0	2.31	0.98	0	0	0	0	0	0	74.06	0	0	38.96	0	0	0	72.39	0	1.38	0	0	11.69	0	43.02	0	7.75	0	27.2	0	0	0	0	0	0	0	0.91	0	0	0	0	0	0	0	23.28	0	0	25.99	0	2.14	1.34	10.63	0	27.68	0	0	0	16.36	0.69	0	21.2	89.24	0.29	0	0	110.68	0	0	0.78	0	6.5	1.84	1.07	0	0	0	0.39	0	4.2	0	16.49	2.91	10.88	1.61	38.32	0	14.59	0	0	0	0	40.24	0	0	2.76	0.49	0	0	5.65	10.31	8.25	0	0	1.85	0	2.47	0.4	0	79.7	0	26.61	4.84	7.15	2.5	4.51	3.55	0	106.97	4.11	20.01	0	0	0.6	0	0	0.56	4.74	0	2.45	0.18	1.58	3.44	1.88	0	0	0	40.61	1.11	0	0	96.36	0	0	0.3	5.96	32.53	3.35	23.53	31.15	0	0	0	0	0	0	4.79	5.02	4.55	0	0.53	0.69	5.43	0	0.32	0	0	22.65	0	0	0	5.33	15.26	0	0	4.76	19.57	0	0	0	0	0	24.68	0	0	0	0	0	0	32.04	0	0	0	0	0	0	0	0	0	0	0	0	0	15.27	0	0	0	0	0	0	0	0	0	0	0	0	4.73	0	0.63	0	0	0	0	0	0	0	0	0	0	0.71	0	0	0	0	0	0	0	0	15.98	0	0.52	0	0	0	0	0	0	0	0	0.64	0	0	0	2.9	0	0	0	0	136.91	0	0	0	0	0	0	0	0	0	0	0	0	0	37.93154674	27.20854644	0	0	0	0	0	0	0	0	0	38.0343876	4.266819154	0	0	0	0	0	8.051380037	0	49.22136516	0	0	0	0	0	0	0	0	0	33.13253401	0	23.17154895	0	0	0	0	0	0	0	0	8.975163172	0	0	0	0	0	0	13.60312684	0	0	0	0	0	7.757603176	20.08595952	0	41.76052131	0	0	0	0	0	0	0	10.09886764	0	0	27.21295969	0.911372234	0	0	0	0	17.09178614	1.1329457	27.36098066	0	0	0	0	0	0	0	0	0	0	0	0	0	0	0	0	3.7	0	0	0	58.55	0	0	110.08	0	0	0.72	0	0	0	0	0	0	0	12.68	0	0	0	0	0	38.66	2.12	0	0	0	0	0	0	29.76	0	11.81	0	0	0	0	0	0	25.21	0	0	0	0	0	0	0	0	0	0	25.12	0	0	0	0	0	15.08	0	0	0	0	10.85	0	0	0	0	0	29.33	0	0	0	0	0	0	0	0	0	0	0	0	0	40.19	40.07	0	0	0	256.59	0	0	23.16	82.62	0	44.49	0	0	0	0	107.62	0	0	0	4.75	0	0	0.47	0	0	0	0	0	114.46	0	0	0	0	0	0	0	0	3.82	0	0	0	0	0	0	0	0	0	0	0	0	0	0	0	0.32	3.61	0	12.47	5.44	0	0	0	77.79	0	0	0	0	0	0	0	0	0	0	0	8.8	18.66	7.76	0	0	0	0	0	0	2.48	0	0	0	1.63	0	0	0	3.65	0	0	0	0	0	0	0	0	0	40.85	0	0	0	0	13.22	0	0	0	0	52.15	0	0	0	0	0	0	0	24.58	0	0	0	15.77	0	0	0	0	0	0	0	0	0	0	12.24	0	0	0	0	0	0	0	0	4.42	0	7.84	26.36	0	6.65	0	20.11	54.24	0	35.67	7.56	3.44	67.94	0	0	96.94	97.2	0	7.2	3.85	62.53	0	0	81.94	0	0	0	31.23	62.83	0	0	0	0	5.61	23.13	18.01	52.85	0	6.71	0	86.01	0	13.34	0	0	0	45.89	0	0	20.51	0	2.44	0	17.75	11.04	0	0	42.24	54.99	0	0	78.59	0	41.93	31.62	77.05	0	0	51.57	0	22.57	12.61	5.36	0	1.14	12.02	33.97	0	21.19	0	12.99	5.35	0	0	19.27	0	0	0	0	3.39	4.69
BDH2	0	0	30.6	75.66	0	27.42	96.23	318.94	52.82	0	39.76	35.29	0	0	0	5.58	0	22.5	22.2	13.61	142.12	44.1	39.11	0	99.55	0	1	0	51.39	0	0	0	63.21	20.4	42.17	0	18.62	0	0	6.9	0	12.1	99.27	67.93	27.47	117.85	7.77	16.06	0	33.11	3.38	0	1.66	22.1	0	11.96	0	0	1.45	0	65.11	4.98	0	0	42.01	0	52.99	220.65	56.87	144.06	6.42	0	0	0	209.04	0	0	20.59	54.09	0	0	0	0	53.46	0	0	0	0	0	0	28.39	6.16	31.28	171.8	0	16.8	0	0	0	0	0	0	0	0	0	0	0	26.41	23.59	0	0	0	0	0	0	0	7.67	74.56	0	2.09	2.94	0	42.84	0	0	34.33	0	0	0	0	0	0	26.84	42.22	0	0	0	0	5.61	38.76	9.49	0	0	0	0	0	23.51	0	0	0	0	0	0	5.01	61.15	9.49	0	0	0	0	60.01	32.96	0	0	0	0	0	0	20.93	103.58	21.8	0	3.42	0	0	0	2.12	0	0	0	0	0	0	0	0	0	0	43.11	0	0	35.81	11.86	126.4	32.67	228.46	0	136.39	89.53	0	82.15	12.3	0	0	0	105.98	22.64	10.23	0	1.1	86.83	1.85	1.51	0	8.6	5.9	244.82	43.62	39.54	138.98	29.92	81.38	7.84	6.54	0	9.39	30.99	51.19	0	44.3	0	174.9	22.62	43.43	87.63	0	0	0	0	0	2.75	23.53	10.88	68.91	51.93	0	49.75	7.45	31.58	0	4.56	233.41	48.84	37.05	0	19.9	25.26	21.61	59.46	79.38	27.55	24.06	49.04	54.28	131.93	32.39	46.83	0	19.16	69.76	0	0	0	227.51	70.43	3.52	3.93	26.26	68.78	2.95	981.1	6.77	131.09	30.35	0	0	0	0	0	0	0	0	25.3	0	0	0	0	0	0	0	0	0	0	0	0	0	0	0	0	0	0	0	0	0	0	0	0	0	0	0	0	0	0	0	0	0	0	0	0	0	0	0	0	0	0	0	0	0	0	0	0	0	0	0	0	0	0	0	0	59.45	0	0	0	0	0	0	0	3.89	0	0	0	0	0	0	0	0	0	0	0	0	0	0	0	0	0	0	0	10.33	15.01	0	0	0	0	0	0	0	0	0	19.01	0	0	0	0	0	0	0	4.58	0	0	0	0	0	0	0	0	0	0	0	0	0	0	0	0	12.44	9.79	0	37.59	0	0	0	0	0	0	0	0	3.26	0	0	0	67.46	0	0	0	31.1	0	0	0	0	4.24	0	0	0	0	38	0	0	0	0	0	0	16.6	0	0	9.92	17.21	0	0	142.64	0	0	0	0	0	0	0	0	0	0	37.64	0	0	0	0	0.78	0	8.09	63.35	34.61	0	78.46	53.73	0	0	0	242.34	12.82	0	167.31	7.17	17.44	37.72	53.04	99.46	7.53	134.39	0	47.58	0	70.86	2.16	9.68	17.75	219.67	0	0	0	9.59	0	4.74	12.66	86.36	71.21	9.56	2.13	42.59	20.38	198.86	0	0	0	0	31.37	73.39	78.06	0	56.41	0	20.39	5.93	57.84	4.22	17.45	21	112.52	95.19	12.31	0	0	64.76	4.55	3.24	0	47.07	0	99.62	0	0	0	2.41	0	59.57	9.63	60.17	0	0	42.03	25.13	0	0	7.69	26.86	0	41.83	0	4.4	0	63.76	32.62	58.56	21.26	0	0	0	0	0	0	7.79	0	11.19	0	0	0	0	0	0	0	0	0	0	0	9.18	60.61	0	0	0	0	0	0	0	0	0	0	0	0	0	0	0	0	0	10.99	33.12	22.86	0	0	3.84	0	0	1.19	0	0	3.47	20.19	0	65.36	0	0	0	38.55	0	0	0	1.03	0	0	0	0	2.73	0	0	77.07	4.18	0	10.85	0	62.67	0	25.47	64.08	0	0	2.18	3.63	0	0	0	0	24.43	0	0	0	0	0	0	0	32.89	0	0	39.49	31.92	0	0	0	0	0	0	0	0	0	0	20.71	0	0	0	0	0	0	12.05	0	43.59	0	0	11.82	7.38	0	0	0	5.78	0	102.15	5.9	14.47	49.39	0	0	0	0	0	0	0	0	0	25.06	1.93	78.64	0	3.31	54.66	0	0	0	0	0	0	0	0	0	0	0	0	44.31	0	2.44	0	2.87	0	0	9.04	0	7.31	0	12.01	0	2.66	0	0	0	0	0	43.92	50.84	0	0	0	0	0	0	13.38631008	0	0	0	19.40895289	3.948366315	0	11.13358648	0	0	91.82709584	0	0	0	0	0	0	0	0	0	0	0	4.103585513	0	6.98350663	0	14.76447845	0	0	0	0	23.92117716	0	0	26.74990475	0	0	0	0	0	8.192680467	0	0	0	0	0	0	0	25.99203178	0	0	0	0	0	81.17621703	48.01367651	0	0	0	0	4.913395186	0	27.93198792	0	240.2731072	0	0	0	0	0	0	0	0	18.34550367	3.596882417	0	0	0	0	1.908985793	0	0	6.731084356	10.66896452	0	0	0	47.01656887	0	98.53	53.35	0	0	0	0	0	0	0	0	0	0	0	0	0	0	0	0	0	0	0	26.98	0	9.6	0	0	0	31.81	4.23	0	0	0	0	0	46.77	0	0	0	0	0	0	0	0	0	0	0	22.22	0	21.94	0	0	10.06	0	0	0	0	0	0	0	0	10.43	0	0	70.65	0	32.55	0	0	0	0	0	0	0	41.83	20.71	0	0	0	0	0	0	89.67	0	0	0	0	0	0	0	0	0	0	0	0	23.8	0	19.29	0	0	0	14.9	0	0	0	0	6.42	0	0	0	0	0	0	0	0	0	42.84	0	55.38	38.79	20.52	6.61	0	0	0	0	0	78.21	0	0	45.56	0	0	0	0	306.65	15.85	8.9	0	0	5.29	0	128.8	18.19	0	86.67	0	10.11	40.31	85.05	0	0	0	0	0	1.02	0	0	0	0	36.78	0	0	0	37.55	0	0	0	16.89	35.45	16.78	0	0	0	0	0	1.21	6.76	0	67.55	49.16	0	0	0	0	0	0	1.31	0	44.83	0	0	0	0	0	0	0	0	0	0	0	0	0	0.29	23.54	0	0	0	0	0	0	0	11.6	0	0	0	0	0	544.55	0	0	0	0	0	0	0	0	0	0	0	0	0	0	0	0	0	0	0	2.87	0	0	12.17	0	0	0	3.92	13.08	0	36.07	2.3	54.27	0	0	0	0	0	15.84	0	0	0	2.84	0	0	0	29.18	0	0	0	0	0	2.74	0	0	0	6.69	15.17	0	39.46	0	0	0	0	0	0	25.2	24.17	89.88	0	0	38.14	0	0	123.69	0	0	71.75	0	0	0	0	0	0	0	0	0	0	62.53	0	0	0	0	27.94	0	0	2.3	0	2.08	0	1.77	0	0	5.16	8.83	0	0	19	0	0
BDKRB1	0	27.05	10.55	4.08	8.26	3.04	6.22	0	0	18.32	0	6.37	8.72	0	0	0	21.6	0	0	13.18	0	18.65	0	0	6.9	0	0	0	0	0	0	0	4.66	0	3	45.95	55.86	2.85	0	0	65.7	0	0.78	29.09	3.55	31.64	2.21	0	14.36	0	9.42	24.73	113.73	53.98	0	61.54	0	22.88	1.53	10.26	34.52	0	13.69	16.4	4.21	53.82	8.65	0	0	0	0.83	27.56	63.74	21.27	0.57	23.21	0	5.71	8.85	0	15.75	48.19	9.62	90.2	0	0	0	0	11.41	0	2.62	4.27	10.19	0	47.07	0	0	0	0	6.74	2.68	0	0	0	0	8.43	0	21.91	7.03	20.21	39.4	5.32	0	0	0	0	0	65.24	2.74	13.18	0	0	0	7.04	11.47	0	0	0	2.4	0	0	0	0	5.58	5.72	11.5	0	0	39.86	13.52	69.95	0	0	12.99	0	0	0	0	0	0	0	2.59	0	6.65	15.41	8.96	6.57	32.76	6.57	11.56	0	43.06	0	0	0	0	22.67	0	0	0	15.91	0	0	11.24	3.09	16.27	0	0	0	18.71	5.89	34.22	0	15.79	0	0	0	31.03	58.44	0	7.16	9.99	58.51	103.25	181.71	74.5	71.89	117.26	1.67	105.86	0	0	219.78	96.47	152.17	69.73	173.7	92.31	0	7.84	136.13	0.92	0.92	58.45	1.21	52.12	119.07	0.69	466.21	45.71	59.76	27.59	57.96	36.97	14.88	32.82	1.73	87.78	198.71	28.67	65.95	40.65	55.79	0.72	20.33	11.94	0.9	0.75	47.78	0	7.12	70.65	17.07	189.86	98.09	41.75	29.95	11.1	0	23.66	0	88.66	5.35	2.12	18.72	106.33	104.11	122.59	3.6	1.83	36.79	107	6.84	191.23	142.51	7.08	54.06	91.72	8.46	68.21	127.81	22.01	76.33	21.61	7.85	32.25	0	140.79	54.71	0	60.65	26.87	37	9.01	0	0	0	0	30.36	0	0	0	21.75	102.33	0	0	0	0	0	0	0	0	0	20.67	0	0	0	0	0	0	7.97	0	0	0	0	0	0	0	0	3.17	0	0	0	0	0	0	0	0	0	0	0	0	0	53.06	0	0	23.9	5.68	8.95	0	0	0	0	0	0	0	7.51	3.17	0.87	9.34	0	0	0	0	0	1.24	0	0	0	0	0	0	0	0	5.49	0	0	46.95	0	27.25	128.21	21.1	25.78	0	0	0	0	0	0	0	0	0	0	53.4	0	0	0	0	0	0	0	0	0	0	7.96	0	0	0	0	0	0	0	9.57	0	0	0	60.47	0	0	0	0	0	0	66.74	0	0	19.35	3.49	0	0	0	16.55	0	82.91	2.35	0	0	153.65	71.07	0	0	0	0	0	18.86	0	0	0	0	0	0	0	0	0	0	0	0	0	0	0	0	0	0	24.12	0	0	0	0	0	23.23	0	1.55	0	0	0	0	0	2.7	0	0	0	0	0	0	0	59.32	1.18	0	0	22.34	0	0	0	0	0	0	0	0	0	27.76	63.16	2.45	0	0	0	0	0	0	0	0	0	0	30.06	0	11.39	0	0	0	0	31.96	0	0	99.16	0	0	0	0	0	0	0	0	5.55	15.19	0	0	0	0	19.96	0	0	0	73.25	0	0	0	0	66.65	0	0	229.79	0	0	0	67.12	0	0	77.18	41.41	0	0	0	0	0	0	0	0	0	0	0	0	4.16	0	0	5.69	0	0	0	7.97	0	1.7	0	0	0	0	16.09	0	3.54	0	1	0	22.73	0	0	0	0	22.41	0	10.95	0	0	28.03	0.86	0	1.97	0	0	0	4.71	0	0	6.4	0	0	0	0	4.67	5.21	0	0	0	0	0	0	0	11.44	26.25	0	0	0	0	9.11	0	0	8.83	0	0	0	0	0	0	6.01	3.3	0	2.82	0	0	0	1.28	0	0	0	0	0	0	0	0	0	0	10.71	5.65	0	0	0	0	0	0	0	0	0	0	0	0	0	0	0	0	0	0	10.11	0	13.3	0	0	0	15.02	0	0	0	0	0	0	0	0	0	0	0	0	0	0	0	0	0	0	0	0	0	0.94	0	0	0	0	0	0	0	0	0	0	0	14.87	0	0	0	0	0	0	7.95	0	0	0	0	0	0	0	0	0	0	0	0	1.25	0	0	0	0	3.29	0	0	0	0	0	0	0	6.12	0	0	0	0	0	0	0	0	0	50.66245676	0	109.3152435	0	0	1.846160357	0	0	6.270370885	0	0	0	0	0	15.22162213	0	4.268649427	0	0	0	0	0	0	0	0	0	0	0	166.0108348	84.51913428	0	0	0	0	23.19111005	11.89515866	0	0	0	0	0	0	0	13.73343494	58.27734541	0	0	0	0	0	2.795122245	0	0	0	0	31.54073825	0	26.72684834	0	31.04767432	0	0	0	56.11574634	44.45639964	0	0	14.80594447	94.2237289	0	0	0	0	0	0	15.84112775	0	0	35.33693942	0	0	0	0	0	0	0	0	0	0	0	0	0	86.00774977	0	0	0	0	0	0	0	0	0	3.51	0	0	0	0	0	0	0	13.09	0	0	0	0	0	0	0	0	0	0	0	0	0	0	0	0	0	0	0	0	0	0	0	0	0	0	0	0	0	0	0	0	1.36	0	0	0	0	0	0	0	0	0	0	0	0	0	0	0	0	0	0	0	0	0	0	1.23	0	0	0	0	0	0	0	0	0	0	0	0	0	0	0	0	0	0	0	0	0	0	0	0	0	0	0	0	0	0	0	0	0	0	0	0	0	0	0	0	0	0	0	0	0	0	0	0	0	0	0	0	0	0	0	0	0	0	0	0	0	0	2.15	0	0	0	0	0	0	8.48	0	0	0	0	0	0	0	0	0	0	0	0	0	0	0	0	0	0	0	0	0	0	0	0	0	0	0	0	0	0	0	0	0	0	0	0	0	0	0	0	0	0	0	0	0	0	0	0	0	0	0	0	0	0	1.91	0	0	0	0	0	0	0	0	0	0	0	0	0	0	0	0	0	0	0	0	0	0	0	0	0	0	0	0	0	0	0	0	0	0	0	0	50.04	0	0	2.35	2.23	1.46	0	0	0	0	0	0	0	0	67.67	0	11.92	0	0	0	0	4	0	0	16.08	0	6.59	0	52.83	0	0	0	0	0	1.77	0	3.04	0	0	0	0	0	0	0	2.26	73.39	6.4	0	0	68.38	0	6.92	0	0	0	0	0	17.57	0	0	0	0	0	0	5.48	1.92	0	0	0	0	6.93	0	0	21.48	8.87	0	0	0	1.66	3.21	1.27	0	0	0	5.57	10.01	1.9	0	0	0	6.03	0
BDKRB2	0	7.46	0	0	7.97	0.69	10.03	0	0	1.85	26.32	0	7.03	1.21	4.33	0	0	2.93	5.08	14.02	0	43.68	0	2.77	0	0	0	33.88	0	0	0	0	0.38	24.28	0.87	0	0	0	4	0	6.79	9.46	0	4.43	0	3.48	7.12	25.91	17.94	3.45	1.76	1	6.68	3.18	0	0.78	0	132.43	0	0.74	0.99	7.78	53.6	10.15	1.22	0	0.19	0	1.29	1.09	9.7	54.41	3.9	0	78.6	0.43	72.93	27.6	11.18	0	0	0	15.56	8.88	13.12	0	0	0	0	0	6.1	3.88	20.14	0	12.98	1.46	24.81	0	0	34.22	10.78	0	3.72	18.24	0	1.22	0	19.64	0	0	0	5.12	1.79	8.4	3.02	0	2	6.86	10.93	2.18	0	9.39	6.15	1.42	0.84	8.35	3.79	0	0	21.05	0.95	26.28	0	30.68	0	18.47	0	8.73	5.14	3.54	2.47	0	4.65	8.07	0	0	28.6	4.91	0	0	0	0	0	59.24	32.4	1.65	0	4.76	16.78	0	2.55	2.26	0	1.71	0	11.62	13.18	0	4.09	0	0	0.55	0	4.07	2.49	0	0	11.09	0.85	26.69	9.26	6.89	4.35	5.87	0.65	0	0	22.47	0	1.57	1.57	2.62	36.16	34.47	2.2	7.36	0	0	1.69	2.74	0	2.84	1.81	0	4.36	1.16	8.04	16.3	0	2.32	0	0	0.3	0.89	6.46	7.7	12.27	0.69	1.45	0	2.63	0.29	0.25	0	0.17	0	0.98	7.24	45.7	0	0	8.88	0.23	0	12.09	30.21	19.98	0.49	65.76	1.05	1.35	0	20.44	1.09	1.89	18.9	14.7	0.73	6.17	36.68	0	3.97	0.45	22.97	0	5.67	8.06	0.36	3.28	0	0	0	0	34.43	1.4	2.54	3.72	3.43	0	0	10.26	0	1.13	2.61	0	0	2.32	3.35	36.35	0	0	23.39	13.15	2.46	0	2.71	0	16.3	9.79	0	0	0.73	0	47.86	0	25.27	0	0	4.08	0	0	0	0	11.11	0.36	0	0	0	4.27	0	2.41	1.82	0	0	0	0	0	0	0	0	2.87	0	0	0	0	0	5.49	0	0	0	4.27	0	1.08	6.82	4.55	1.32	3.61	10.68	0	0	0	3.18	0.46	0	0	0	0	0	0	0	0.36	0	0.45	0	0	0	0.47	0	2.32	0	0	0	3.69	0	0.89	0	0	0	0	0.53	0	0.94	2.77	0	2.39	0	3.54	0.87	0	0.62	0	0	0	0	0	0	2.22	0	0	0	0	1.2	0	7.65	0	11.41	0	0	0	5.13	13.92	0	15.24	1.03	0	0	2.52	18.04	0	15.8	0	8.53	0	0	0	0	0	0	4.01	0	0	0	0	0	0	0	0	9.88	0.52	0	0	0	4.05	0	1.27	0	0	0	0	0	0	2	0	3.68	0	0	0	0	0	0	7.45	0	3.97	0	0	0	16.59	0.72	0.59	0	0.56	0	0	27.66	0	0	0.31	9.44	0	0	0	1.31	0	2.33	0	0	0	0	0	0	0	0	0	0	0	0	0	0	0	0	0	0	26.31	0	0	0	70.53	0	0	0	0	0	0	0	0	0	0	0	0	0	0	0	0	0	0	0	0	0	0	0	0	0	0	0	0	0	0	0	0	0	0	0.99	0	6.53	0	0	0	0	0	0	0	0	0	0	0	0	0	0	0	0	0	0	0	0	0	0	0	0	32.86	16	4.52	21.28	0	2.29	0	14.26	1.24	4.82	0	0.34	0	34.03	0	1.79	17.93	0	60.49	0.68	0.8	0	11.45	0	0	0	0	21.8	5.05	1.06	13.87	2.1	5.39	54.82	0	0	6.05	15.31	0	0	27.06	0	0	5.07	14.96	0	73.81	0.73	0	13.4	1.91	0	0	2.45	0.26	8.8	9.53	12.95	2.44	0	16.27	0.45	9.21	5.94	0	2.67	0	8.06	0.91	6.87	0.72	0	0	0	0	0	8.63	0.71	82.74	2.79	1.63	2.18	15.11	1.41	1.87	4.6	60.36	0.74	0	0	0.43	0.57	0.42	0.62	0.3	2.25	0	23.45	0	0	2.82	1.19	1.92	13.34	0	3.76	0	2.86	14	0	0	0	8.04	3.54	0	0	0	15.99	0	0	49.78	0	0	0	0	3.28	2.34	9.42	0	0	9.81	0	1.89	0	27.59	0	0	0	1.14	0	3.46	0.8	0	0	0.43	1.5	3.38	5.01	0	0	1	7.22	0	4.83	0	3.63	4.31	3.56	0.37	0	0.68	0	0	3.37	1.33	0	3.01	2.37	1.38	0	0	0	0	0	0.35	11.9	0	6.96	9.84	2.93	3.15	0	0	0	12.09	0	0	0	2.07	0	0	0	0	0	0	6.768276598	0	0	2.965395074	0	0	0	0	0	0	0	0	0	5.720052854	0	31.68529832	6.402142291	1.705193703	1.507605251	6.51571244	2.514432662	2.631991313	0	0	0	1.536410135	66.91962178	0	11.53873316	14.80931786	0	2.890846748	1.561432355	0	10.86720729	0	0	2.112345734	26.41523607	0	11.95108048	16.5896764	1.222437258	0	1.926734287	0	0	0	3.384918682	0	4.061625011	29.68030612	0	0	0	6.591823581	0	21.62699179	0	0	0	0.68875916	0	0	0	0	0	1.218992944	0.837153971	0	0	2.479481313	0	0	17.28178925	0	13.48830906	1.219732429	7.291421337	1.379445435	38.70828063	5.981488819	19.59329622	6.941946652	0	0.922317026	0.345860021	11.17464064	0	0	32.3849687	0	0	0	0	0	0	3.66	0	20.54	0	0	0	0	0	11.39	0	0	0	0	0	0	0	0	3.12	0	0	1.38	0	0	16.06	0	0	0	0	0	0	0	0	0	0	0	8.24	0	0	0	0	2.89	0	0	0	0	0	0	0	0	0	0	0	0	0	0	0	1.82	7.74	7.11	21.4	20.92	0	0	0	0	0	0	0	0	0	16.44	0	0	9.24	0	0	0	0	0	0	0	0	0	0	0	0	0	0	0	0	0	0	0	0	0	0	0	0	0	0	0	0	0	0	0	0	0	0	0	0	0	0	0	0	0	0	0.57	0	0	0	0	0	0	0	0	0	0	0	0	0	0	0	0	0	0	0	0	0	0	0	0	0	0	0	0	0	0	10.5	0	0	0	0	0	6.66	0	0	0	0	0	0	0	0	0	0	0	0	0	0	0	0	0	14.35	0	0	0	0	0	0	0	0	0	0	0	0	0	0	0	0	0	0	0	0	0	0	0	6.57	0	0	0	0	0	0	0	0	0	0	0	0	0	0	0	0	0	0	0	0	0	0	0	0	0	0	0	0	0	0	0	0	0	0	0	0.75	1.1	43.08	18.49	0	0	44.83	5.1	1.7	31.55	0.94	0.96	1.01	0	1.92	20.36	0	1.06	0	4.62	0	0	3.7	1.23	2.39	0	9.12	0	0	0	0.9	32.12	4.29	11.54	1.1	3.54	0	0	1.41	0	0	20.67	1.9	0	72.21	5.79	0	0	7.45	0.93	4.69	21.52	8.11	3.57	0	11.33	0	0	0	0	0	0	0	3.09	2.75	11.89	12.62	0	28.84	0	19.38	0	0.89	0.3	0	48.18	5.4	3.32	4.62	0	0	0	0	12.09	0	0	16.38	13.02	3.65	3.1
BDNF	0	0	0	0	0	0	0	0	0	0	0	0	0	58.36	0	0	0	0	0	0	0	0	0	0	0	0	0	0	0	0	0	0	0	0.72	0	0.26	18.92	0	0	10.72	0.83	0	0	0	2.01	0	0.48	1	0	0	0	0	0.93	0	0	0	0	18.17	18.84	0	4.45	0	0	0	0	5.7	0	0	0	15.14	0	0	0	0	0	2.56	21.32	0	0	0	0	0	0	0	0	0	0.61	0	0	0	0	0	17.53	44.98	0	0	0	0	0	0	1.16	0	0	0	0	0	0	0	0	0	0	0	40.64	2.05	1.62	0	0	0	0	0	0	0	0	0	0	4.47	0	1.52	0	7.82	8.67	0	0	0	0	0	0	46.34	0	0	0	19.94	0	0	0	0	3.28	0	3.91	0	15.6	5.6	26.2	0	0	0	0	0	0	0	44.42	0	36.24	0	12.83	0	1.22	0	0	0	18.05	0	0	30.53	0	0	0	0	0	0	13	0	0	21.59	0	18.36	0	0	0	0	0	0	0	0	0	0	31.46	0	0	0	0	0	0	0	0	0	0	0	0	0	0	0	0	0	0	0	0	0	0	13.6	0	0	0	13.55	0	18.2	0	0	0	0	0	7.02	15.28	0	0	0	0	3.3	0	0	1.01	2.86	0	0	0	0.41	0	0	0	0	0	0	0	0	1	0	0.94	0	0	0	0	0	0	0	0	0	0	0	0	0	0	0	0	0	0	0.66	0	0	0	0	0	0.21	0	9.27	0	0	8.47	0	0	22.24	0	0	0	0	0	1.8	0	0.57	5.56	0	0.33	0	1.55	1.28	0	0.19	0	1.75	0	0	0	0.65	0	0	0	4.09	0	19.2	1.78	0	0	1.53	8.55	18.39	0.68	16.5	0	0	0	0	0	1.67	0	0	0	0	0	0	1.93	0	1.35	0	0	0	0	0	0	0	5.3	0	0	0	0	0.16	1.14	0	0	0	0	5.09	0	0	2.64	9.17	0	0	0	0	0	0	0	0	0	0	14.08	0	0	0	17.19	0	0	7.24	0	10.45	0	0	3.17	0	0	22.27	0	0	0	0	65.66	0	22.17	20.61	0	0	72.27	0	0	0	0	0	0	0	5.43	0	0	15.75	0	7.81	0	11.37	0.76	10.84	0	0	0	0	0	0	0	0	0	0	0	4.45	0	0	0	0	0	1.34	1.57	0	0	0	70.41	0	48.08	0	0	1.45	0	0	0	0	0	0	0	0	1.62	0	0	0	17.43	87.9	0	0	0	33.29	0	0	1.01	9.34	31.17	0	6.94	5.86	7.5	0	4.86	20.97	11.22	4.03	0	8.64	0	16.27	0.76	0	66.9	3.27	0	1.79	47.58	18.01	5.88	2.68	16.75	0	0	5.83	0	29.88	0	0	0	51.57	2.47	3.48	9.37	20.73	41.98	0	35.42	79.75	0.45	0	22.07	10.26	29.69	58.08	0	3.09	24.54	22.31	40.63	0.34	14.93	0	3.94	21.51	0	2.6	0	15.94	0.51	25.62	20.22	0	0	27.76	0	72.7	0	6.54	0	48.51	0	0	0	0	11.07	66.78	0	83.84	13.81	22.61	42.08	19.8	24.36	1.05	0	15.6	0	0	3.23	1.64	0	0	0	0	0	0	0	0	0	0	0	0	0	2.59	0	0	0	0	0	0	0	0	0	0	0	0	15.12	0	0	0	0	0	0	8.73	0	0	0	7.16	3.96	0	0	0	5.2	0	2.02	1	0	0	11.14	0	0	0	7.9	0	0	0	59.27	0	0	0	0	1.91	0	0	0	0.11	0	0.29	0	0	0	0	0	1.5	0	0	0	0	0	0	0	0	0	0	0	0	0	0	0	0	0	0	5.61	0	0	0	0	0	0	0	0	0	0	0	0	0	0	0	0	0	0	0	0	0	0	0	0	0	0	0	0	0	0	0	0	0	0	0	0	0	0	0	0	0	0	0	0	0	51.64	0	0	0	0.94	0	0	0	0	0	0	0	0	0	0	9.92	0	0	0	0	0	0	0	0	0	0	0	0	7.33	0	0	0	0	0	0	3.08	0	0	0	0	0	0	12.96	0	0	0	0	0	0	0	0	0	0	0	3.148354152	0	0	0	0	0	0	0	0	21.14469645	0	0	6.371346001	3.68250652	13.83266767	0	0	0	0	0	0	0	0	0	0	1.954929849	0	0	0	0	1.032445267	0	0	0	0	0	0	0	2.29342976	0	0	0	14.19699396	0	0	0	0	5.013269715	0	0	0	0	10.21562372	0	8.96488007	0	0	0	0	0	1.341267839	0	0	0	0	0	0	0	0	0	0	0	0	0	0	0	0	0	0	0	2.672580111	0	0	0	0	0	0	0	0	12.08506988	0	24.82	0	0	11.86	0	0	0	2.59	16.71	0	0	0	0	0	0	0	0	0	3.81	0	0	0	0	0	8.1	5.43	0	0	0	0	0	0	0	0	0	0	0	0	2.89	10.89	7.06	0	0	0	1.54	3.1	0	0	0	4.7	0	0	0	0	24.64	0	23.13	5.7	0	9.7	0	1.39	21.7	0	0	0	0	50.77	59.77	0	0	0	0	0	0	0	0.62	0	0	0	6.5	16.24	5.49	0	16.94	2.34	0	0	21.22	0.99	4.73	2.25	152.11	0	8.67	6.92	0	0	0	28.76	9.61	0	0.77	5.14	79.12	8.15	0	0	0	19.38	12.95	1.31	0	30.42	0	0	0	0	9.85	0	109.61	56.45	5.63	87.43	0	0	16.01	0	215.05	51.89	0	0	0	41.01	41.21	0	6.19	3.24	0	6.3	0	0.63	6.59	13.93	5.64	0	45.84	0	0	0.22	0	1.21	18.1	5.71	1.3	0	0	0	5.55	38.25	0	218.53	28.89	0	0	10.2	12.3	0.41	0.72	0	3.4	0	66.4	0	0	5.66	0	31.65	18.41	0	0	33.93	61.14	0.27	14.35	0.36	0	0	0.13	0	0	0	9.84	0	0	0	0	17.01	0	3.95	0	1.17	20.33	0	0	0	7.14	0	26.04	0	75.06	0.79	0	0	0	47.41	0	0	0	0	0	0	0	0	0	0	0	0	0	1.11	0	0	0	0	0	0	0	0	0	0	0	0	0	4.37	0	0	0	0	0	0	0	13.68	0	0	0	0	0	0	0	2.64	12.78	0	0	0	0	0	0	0	0	0	2.19	0	2	0	0	0.65	0	0	0	0	0	0.89	10.55	0	0	0	2.85	0	0	0	17.26	0	0	0	0	0	0	0	3.15	0	0	0	0	0	0	0	1.6	0	0	0	0	0	1.29	0	0	6.34	0	0	0	0	15.61	0	0	0	0	2.95
BDNF-AS	0	0	0	0	0	0	0	44.57	22.9	0	0	0	0	0	6.51	0	0	19.53	0	0	15.86	0	31.25	0	0	0	0	0	0	0	0	0	0	0	0	0	0	0	0	2.12	1.83	14	0	0	4.44	0	0	0	0	7.66	0	0	0	0	0	0	0	0	0	0	0	0	0	0	0	11.55	0	0	0	0	0	0	0	0	0	0	0	0	0	0	0	0	0	0	0	16.43	5.49	0	0	0	0	0	4.09	0	0	0	0	0	28.19	0	0	0	0	0	0	0	0	0	0	0	48.82	0	0	0	0	0	0	0	0	0	0	0	0	0	0	0	0	0	0	0	0	0	0	0	0	0	0	27.82	0	0	0	0	0	0	0	0	0	0	0	0	0	3.48	0	0	0	0	0	0	0	0	0	0	0	0	0	0	3.8	0	0	0	0	0	0	0	0	9.36	0	0	0	0	0.37	0	0	0	0	0	0	0	0	0	3	0	0	0	0	2.5	2.69	0	0	0	0	0	0	0	0.65	0	0	0	70.01	0	0	0	0	0	0	0	0	0	0	0	0	0	0	0	18.43	1.82	0	0	10.19	0	0	0	7.93	0	0	0	0	0	0	0	9.36	0	0	0	0	4.19	0	0	0	0	0	0	0	0	0	0	0.21	0	0	0	0	0	0	0	0	0	4.95	0	0	0	0	0	0	0	0	0	2.23	2.83	0	0	0	32.82	0	61.64	0	0	62.64	0	0	0	0	0	0	0	0	0	0	0	0	0	0	0	0	0	0	0	0	0	0	0	0	0	0	0	0	2.12	0	57.68	0	0	0	0	0	40.82	0	0	0	0	0	0	0	0	0	0	0	0	9.53	0	0	0	31.53	0	0	0	0	0	0	0	0	0	0	0	0	0	0	0	0	0	0	0	0	0	0	0	0	0	0	0	0	0	42.24	0	0	2.79	0	0	0	0	44.92	0	0	0	0	11.74	0	0	0	0	0	59.07	0	0	0	0	129.27	0	0	0	0	0	81.89	2.07	0	0	1.6	0	0	0	0	0	0	42.07	0	0	1.3	0	0	0	0	0	1.95	2.78	0	0	0	0	0	0	0	0	0	0	13.5	0	0	10.39	0	0	0	0	82.48	0	0	0	0	0	0	0	0	15.82	28.51	0	1.89	0	0	0	0	0	132.34	44.82	0	0	0	150.11	0	0	0	0	0	1.01	0.48	0	0	0	0	28.37	13.26	0	0	8.61	0	0	1.66	0	3.32	2.19	0	0	7.42	9.63	73.01	24.18	0	0	0	8.96	0	28.31	0	0	0	3.24	5.55	21.22	0	32.76	313.8	0	67.67	71.24	3.03	8.43	1.87	0	0	89.71	0	43.06	0	0	0	0	134.58	0	41.6	56.85	0	55.35	0	1.99	33.13	0	0	0	1.9	64.44	0	145.95	0	6.43	0	0	0	0	88.33	0	16.06	195.29	0	0	17.88	0	34.8	0	77.24	0	0	0	0	0	0	0	0	0	0	0	0	0	0	0	0	0	0	0	0	0.43	0	0	0	0	0	0	0	0	0	0	0	0	0	0	0	0	0	1.61	0	0	0	0	0	15.23	6.16	0	0	0	0	0	0	0	0	0	0	0	0	0	0	0	0	0	0	0	0	0	0	0	0	0	0	0	0	0	0	0	0	0	0	0.1	0	0	0	0	0	0	0	0	0	0	0	0	0	9.25	0	0	0	0	0	0	0	0	0	0	0	0	0	0	0	0	0	0	0	0	0	0	0	0	0	0	0	0	0	0	0	0	0	0	0	0	0	0	0	0	0	0	0	0	0	0	0	0	0	0	0	0	0	0	0	0	0	0	0	0	0	0	0	0	0	0	0	0	0	0	0	0	0	0	0	0	0	0	0	0	0	0	0	0	0	0.03	0	0	0	0	0	0	0	0	0	0	0	0	0	0	0	0	0	0	9.788304075	0	9.19618628	0	0	0	0	0	0	0	0	11.24271787	0	0	0	0	0	0	0	0	0	0	0	0	0	0	0	0	0	0	4.350036058	0	0	0	0	0	0	0	0	0	0	0	0	0	0	0	0	26.87420287	0	0	0	0	4.775804091	0	5.944626357	0	0	0	0	0	2.8396211	0	0	0	0	0	0	34.34757813	0	0	6.418178902	0	0	0	0	0	0	0	0	0	0	0	0	0	0	0	0	0	0	0	0	0	0	0	0	0	0	0	0	37.64	0	0	0	0	0	0	0	0	0	7.91	0	11.71	0	0	0	0	18.71	0	0	0	0	0	0	0	0	0	0	0	0	0	0	36.61	0	0	0	28.1	52.23	0	0	0	0	0	0	0	0	0	0	0	39.05	0	0	0	0	0	0	0	0	0	106.89	67.12	0	0	0	0	0	0	0	0	0	0	0	0	11.4	0	0	0	0	0	0	32.89	0	0	19.21	6.96	0	3.84	8.1	892.26	0	6.29	0	0	0	0	1.14	39.02	0	0	0	0	0	4.03	0	0	61.04	0	0	0	0	77.46	0	0	48.56	0	23.01	0	16.67	2.26	0	0	12.85	13.97	0	0	0	5.21	0	0	1.95	0	0	0	0	0	0	36.42	4.41	31.97	0	0	2.66	0	0	11.85	6.02	1.37	0	0	0	0	24.78	0	0	0	0	0	5.37	3.45	3.67	8.96	0	0	0	67	0	0	8.21	64.78	0	0	0	0	0	0	0	0	0	0	0.72	75.3	0	0	0	0	0	0	0	1.16	8.96	0	0	0	0	0	6.77	0	0	0	17.8	0	0	17.65	1.22	0	0	0	14.52	0	0	0	0	0	0	0	0	0	0	0	0	0	0.58	0	0	0	0	0	0	0	0	0	0	0	0	0	0	0	0	0	0	0	0	0	9.19	0	0	0	0	0	0	0	0	0	0	2.53	0	0	0	0	0	0	0	0	0	0	0	25.94	0	0	0	0	0	0	0	0	0	0	0	6.01	0	0	0	3.63	0	0	0	0	0	0	0	0	0	0	0	0	0	0	0	0	0	0	0	0	0	0	0	0	14.21	0	0	0	0	12.11	0	0	0	2.03	1.55
BDP1	15.67	4.45	19.1	21.56	17.66	30.68	2.99	14.16	166.54	28.62	44.6	13.28	24.72	0.67	0	8.48	2.82	8.14	16.94	17.89	0	0.42	24.4	11.56	2.56	0.37	37.56	27.57	5.9	9.66	1.88	6.77	4.38	0	1.93	11.16	5.17	10.74	19.25	20.15	7.02	1.75	0.88	7.12	8.75	8.86	14.96	16.64	15.13	18.21	41.87	0	21.64	1.77	19.98	31.33	1.6	35.93	54.11	6.55	0.83	15.47	27.52	5.03	0	16.65	1.17	13.7	7.67	13.99	0.93	0.62	3.52	2.27	1.67	0.26	40.83	15.76	8.55	44.24	3.79	9.27	15.29	119.23	8.61	4.7	2.18	6.72	0	8.41	0	40.93	4.26	0	30.97	7.29	41.32	28.37	1.38	21.82	56.59	10.22	27.23	20.84	59.66	30.48	101.67	31.89	16.89	119.81	45.15	13.44	18.01	10.64	12.61	5.38	21.45	9.23	27.89	61.36	53.94	10.7	67.11	64.25	19.61	72.22	16.21	57.84	39.53	14.59	5.74	28.31	22	5.75	10.25	34.75	13.1	13.18	25.98	6.59	48.94	51.94	25.06	24.57	15.84	23.13	38.98	9.28	26.62	24.1	1.91	27.86	3.33	7.35	2.46	51.89	1.47	77.58	32.41	50.6	20.65	25.95	29.05	38.43	15.02	36.03	30.29	62.77	7.2	2.8	72.67	28.43	205.33	4.85	35.25	21.23	12.87	141.44	21.83	44.38	21.48	115.14	41.55	18.68	110.81	29.63	31.93	0	35.28	1.46	0	12.77	2.48	23.06	2.09	0.52	6.6	10.81	10.8	3.29	16.05	0	11.39	19.16	1.33	5.7	10.74	0	0	0	15.37	2.75	3.01	7.45	12.37	1.28	67.19	1.65	173.07	0.81	6.57	12.84	0.2	12.85	1.6	19.81	0.54	10.74	23.74	7.51	16.87	5.41	5.68	0.22	0	12.24	0	31.4	8.97	7.36	36.91	0	2.27	0.34	0.21	47.96	6.93	4.41	19.98	0	3.45	69.07	5.41	137.83	1.35	17.02	3.3	0.39	13.06	0	8.54	2.1	19.86	0.23	6.74	17.36	16.61	26.39	3.14	25.44	10.87	58.17	4.19	11.4	7.57	4.14	0	4.26	2.08	13.71	0.75	9.8	29.4	23.6	107.02	25.68	53.05	108.54	34.84	64.88	39.83	52.91	37.59	52.7	33.99	85.96	10.66	39.86	26.76	4.55	10.78	3.48	31.58	29.09	24.67	3.13	35.26	29.93	123.21	26.68	53.62	47.19	34.39	40.86	6.35	53.22	22.37	0.74	38.32	7.7	12.23	58.73	56.79	40.93	86.16	12.24	32.73	20.53	37.1	8.35	47.52	72.42	9.58	18.59	26.08	41.02	6.02	40.67	20.03	31.89	1.02	7.59	85.38	125.28	33.24	0	44.35	8.28	40.32	23.7	5.6	27.49	6.42	0.17	22.67	16.75	85.94	38.46	75.42	74.98	3.82	11.51	26.91	37.44	55.93	4.79	10.9	46.05	36.19	73.74	33.61	13.12	12.95	110.45	19.57	22.94	62.42	18.14	14.07	38.52	35.75	17.24	26.04	6.7	12.48	23.86	55.51	58.58	58.56	36.51	31.06	12.69	0	17	65.02	7.87	6.65	42.87	57.73	50.12	61.1	79.89	18.76	39.17	18.9	14.6	41.61	26.82	92.61	7.4	1.31	8.03	16.99	15.54	34.88	19.95	15.75	7.02	113.8	16.95	25.72	112.39	87.32	31.4	18.42	37.72	0.44	18.85	45.64	25.59	11	40.97	62.84	10.8	51.38	12.13	64.54	29.41	57.6	0.32	43.71	4.63	44.22	49.64	64.54	29.61	0.15	72.39	41.97	61.19	41.85	13.93	49.33	1.25	52.74	63.87	20.49	17.71	72.97	29.81	31.93	12.13	142.03	40.36	23.29	6.26	76.05	32.31	65.37	39.59	45.77	94.59	21.15	46.52	3.62	11.95	26.58	7.92	23.35	31.03	4.16	36.32	21.03	3.7	24.3	18.94	0.5	13.86	58.92	23.34	28.54	37.88	1.9	8.54	16.4	9.23	9.74	2.5	50.96	24.3	43.23	97.36	22.62	28.08	9.51	19.69	0	21.75	5.35	32.8	24.23	43.12	7.08	73.25	39.39	18.12	8.31	10.99	50.27	1.08	22.15	9.12	10.28	14.49	20.72	51.71	17.58	17.87	13.19	20.23	0	35.24	44.35	23.52	37.35	5.5	16.3	25.34	0.85	21.04	30.45	29.03	17.94	20.35	0	9.84	30.83	22.23	7.61	8.34	40.13	3.79	112.3	45.07	39.94	67.72	40.95	3.79	6.67	21.47	5.39	1.58	0.23	16.41	15.05	1.42	13.13	10.54	17.95	4.91	58.37	17.39	5.13	17.82	23.66	4.79	0	12.17	8.62	27.56	2.86	0	23.25	13.53	0.04	6.24	0.7	10.42	19.13	9.92	4.28	39.64	33.81	10.04	15.96	33.5	470.53	16.84	9.27	3.12	6.16	15.7	33.78	26.47	13.22	11.54	2.79	39.9	26.83	10.53	17.92	39.7	41.45	19.56	27.49	20.08	4.6	29.21	41.4	4.02	21.96	4.13	1.69	22.79	0.32	33.94	47.27	1.13	6.02	24.27	17.29	28.58	22.19	31.74	31.34	36.46	28.05	2.58	4.14	5.44	37.69	28.68	4.02	4.08	14.73	16.61	1.99	0	7.9	29.39	22.78	4.49	15.13	24.24	24.74	13.03	9.59	31.03	30.25	15.44	9.17	33.18	8.44	13.47	10.47	27.15	3.34	42.91	9.38	25.6	4.31	13.77	26.43	39.39	18.05	10.66	30.82	8.28	46.83	12.62	7.96	8.77	11.86	10.57	56.44	18.73	37.11	19.59	33	43.72	30.7	38.44	37.56	5.03	65	15.67	16.31	53.69	17.73	40.68	19.05	1.87	41.31	9.89	44.3	37.42	30.87	42.86	5.92	84.21	23.4	21.02	43.23	47.8	14.06	15.63	12.49	11.88	42.28	68.91	14.65	58.29	13.7	11.49	21.67	36.59	47.47	0	54.4	103.34	11.54	21.36	41.12	41.86	51.42	10.15	24	26.83	29.33	96.23	0.3	12.1	14.43	7.31	3.39	43.16	43.39	31.23	30.79	56.44	0	12.94441702	15.08146448	20.69627863	24.5121859	6.732759508	4.938478956	41.38295306	12.44863529	15.43262014	16.10661155	3.178919409	42.03341488	0	6.716470699	2.047285044	14.85231546	13.83806948	19.60044065	5.451721168	18.3308323	41.86869072	13.59060916	1.91180004	18.00434637	13.43028445	23.9084073	1.268871836	11.10942713	11.11936978	8.705550092	6.884989953	4.440335337	2.672874761	17.13859143	18.57080612	16.57994062	25.91822254	26.05013812	12.46597503	0	9.445288593	16.02764706	19.17851577	14.51596685	3.385210867	19.73974227	9.62074033	11.46705818	22.76728896	30.46305162	32.69523727	14.39076527	39.72813969	0	0	11.00733456	2.313721486	8.916939535	32.92856329	1.612154054	2.087966796	1.4090755	129.7533267	47.18604424	0	24.68060447	9.745954446	37.48356627	2.141212151	0	4.683209169	0	31.33383577	1.981212341	50.0121276	28.01565739	93.56564016	2.844802007	21.21674561	13.05831189	52.91632549	9.275128356	23.09073159	2.010798369	30.56287635	16.56093889	13.3344255	28.74139273	44.86298558	60.8634533	27.96540991	0.975447487	34.28235702	0	49.72	2.27	0	0	0	9.07	14.22	26.84	38.47	0	29.7	23.69	7.62	8.21	12.48	13.68	6.4	3.35	16.52	0	8.46	14.64	26.08	0	0	19.23	20.51	22	17.04	1.97	0.54	11.69	3.99	8.55	4.57	18.64	8.19	12.61	16.06	21.92	7.86	20.97	0	6.13	0	0	4.89	11.11	7.14	12.42	6.32	22.93	0	10.73	0.5	11.42	5.07	5.99	66.4	18.61	0	5.34	0	3.62	1.26	5.91	5.1	0	2.2	11.98	10.64	14.57	29.43	26.14	0	0	24.21	17.92	4.2	0	8.32	8.42	0	15.48	75.48	31.23	311.97	0	1.07	8.06	65.37	57.93	346.04	19.28	8.04	11.16	40.94	6.89	13.14	0.18	21.39	17.48	37.08	67.82	3.72	28.87	6.54	10.71	0	11.3	56.91	67.55	41.82	1.09	51.61	3.32	4	16.7	25.01	0	2.58	73.64	0	30.41	13.42	5.75	62.9	12.97	6.15	17.66	142.01	293.42	22.69	11.09	50.91	23.11	21.07	48.91	119.65	14.03	26.78	1.32	17.64	3.04	0.33	34.42	1.75	66.05	44.63	6.53	1.9	56	21.53	23.54	23.21	0	0	7.67	65.91	12.01	64.48	4.26	58.47	35.7	0	42.58	6.48	30.51	0.8	9.96	12.15	14.09	15.94	8.49	12.98	9.65	0	2.25	13.01	59.66	1.38	28.02	52.7	14.72	0	27.57	0	21.13	293	20.28	13.84	10.05	11.77	0	0	0	18.34	38.16	12.53	16.95	2.92	28.5	6.63	0	6.81	6.35	0.79	5.73	18.09	7.41	8.64	0	0	19.26	69.93	16.53	0.96	31.6	26.48	1.78	0	0	0	19.02	72.1	0	148.23	0	88.58	2.2	0	0	0	2.74	2.13	34.84	18.75	23.32	0	14.67	53.63	7.83	9.68	5.1	9.59	0	36.81	4.26	1.68	17.04	27.97	30.37	0	0	9.38	12.5	15.81	0	22.05	15.71	8.54	8.33	15.19	5.36	3.86	20.79	8.61	8.61	14.49	26.55	3.66	2.11	0	49.74	10.97	7.01	18.38	24.88	22.21	22.87	0	11.95	44.62	94.99	45.38	1.11	27.72	9.87	9.44	8.32	56.35	7.08	9.6	5.62	0	10.77	10.53	0	0.59	28.59	12.2	26	3.22	0	24.42	54.62	44.15	2.19	14.38	22.39	44.18	1.85	40.09	5.75	39.36	21.28	13.46	0	17.76	4.27	26.18	53.7	21.53	0.37	28.17	9.37
BECN1	52.08	104.21	4.21	249.98	51.95	179.39	173.07	823.31	29.97	115.6	76.18	76.8	93.48	135.1	231.87	30.26	139.99	164.5	131.23	67.11	70.78	71.05	114.99	101.84	67.78	1.1	116.06	28.14	50.62	105.46	101.25	48.5	322.03	177.87	1.7	118.96	25.32	26.1	51.31	230.05	33.77	66.67	96.03	258.77	158.37	166.37	378.61	148.63	168.05	192.06	84.23	66.43	78.47	198.24	19.31	121.42	235.78	33.23	94.86	152.71	274.65	344.07	136.31	124.01	184.15	181.88	235.43	77.81	157.3	71.87	36.67	117.72	136.64	109.42	21.67	143.54	597.52	202.39	114.22	0	149.13	114.23	56.04	33.12	34.72	74.26	136.59	122.16	209.79	149.49	255.64	62.22	337.23	714.57	507.85	8.58	461.74	0.28	15.34	128.01	265.15	203.64	108.93	108.35	152.96	108.54	74.52	197.87	430.53	106.91	261.85	90.89	87.45	100.02	15.1	60.4	212.18	330.89	107.08	305.82	117.85	106.26	37.79	125.78	59.33	183.67	90.59	0.88	9.59	151.67	22.73	111.66	178.61	242.43	153.61	107.25	40.13	127.16	100.04	409.93	87.26	193.4	101.56	48.73	16.54	111.98	99.84	179.89	152.54	250.96	21.99	12.43	60.06	99.09	67.33	87.38	68.52	113.21	29.18	112.91	59.65	37.63	67.83	36.23	121.68	207.21	113.27	25.76	76.21	87.34	62.18	105.5	10.89	167.89	284.17	76.62	85.71	139.35	100.16	110.3	57.64	27.34	154.66	36.62	110.82	15.28	89.53	286.51	299.11	11.76	72.9	55.62	125.93	130.31	113.58	80.28	105.51	326.42	165.07	229.74	215.01	2.03	105.24	247.13	160.41	267.36	41.11	239.21	149.23	120.92	71.38	242.98	2.24	108.33	111.21	98.63	264.16	101.12	45.9	46	113.1	104.99	31.07	134.36	113.85	78.04	82.99	251.98	78.25	37.19	66.93	109.55	196.24	243.6	214.17	95.26	147.19	122.12	189.21	139.86	64.46	155.3	188.84	54.77	88.34	63.47	68.94	135.54	0.6	72.29	338.7	105.51	88.89	187.06	80.38	158.87	71.32	183.69	119.05	558.75	82.42	97.92	105.88	58.25	159.81	24.24	149.82	232.11	178.92	107.41	158.81	85.96	68.56	86.03	190.56	276.45	251.87	166.13	38.02	507.01	101.33	390.5	59.5	120.69	19.16	122.92	124.61	98.15	113.7	72.62	64.74	142.67	70.65	72.27	26.51	57.04	41.11	164.29	148.9	226.01	180.19	101.91	94.65	0	101.55	0	130.34	88.28	0	146.6	142.49	0	147.1	13.41	218.25	105.13	76.93	71.46	0	184.33	36.61	158.43	228.16	143.56	4.65	80.48	72.82	141.82	176.36	187.51	126.99	3.29	146.39	17.43	54.78	277.5	145.55	109.21	95.44	133.18	49.41	256.65	109.03	174.79	324.19	0	101.93	102.72	269.52	261.16	200.81	69.94	96.15	0	0	212.46	141.9	181.89	159.84	105.59	331.86	179.2	47.93	142.8	75.44	95.94	59.58	104.48	70.95	58.41	53.7	70.7	109.64	166.38	60.68	202.97	153.94	57.77	291.87	115.27	189.24	80.68	19.9	61.5	132.13	199.88	125.4	40.69	91.27	65.55	998.47	46.83	120.96	98.28	216.11	86.78	32.02	60.23	136.63	138.78	126.45	69.82	254.45	251.71	62.13	66.69	166.67	77.79	217.23	184.49	318.33	76.44	188.52	0	130.32	101.66	187.58	117.17	22.05	398.43	51.7	150.29	50.17	65.65	57.71	114.37	0	134.18	99.87	52.3	121.5	109.18	64.27	17.02	80.65	45.58	114.5	116.89	107.11	0	72.44	163.81	95.05	164.82	90.49	58.99	0	245.59	24.97	45.01	139.81	13.09	56.76	379.76	96.06	84.58	24.39	226.29	109.95	164.81	77.36	83.24	160.28	251.08	76.27	84.96	184.56	3.67	134.42	75.94	140.03	42.78	0.38	70.68	26.22	83.92	27.65	83.77	49.92	50.77	95.55	62.01	1.62	201.12	133.62	62	6.61	63.99	197.64	37.8	11.25	113	94.65	180.06	0	79.26	52.26	37.24	128.74	100.16	233.94	117.62	22.01	114.08	9.09	105.03	130.74	92.92	53.14	122.11	142.78	53.17	0	5.29	24.82	252.18	34.96	73.97	79.2	236.88	5.91	38.18	43.14	53.63	63.52	7.01	125.35	168.21	60.55	47.33	94.9	207.62	207.08	15.5	74.21	9.25	56.42	52.48	92.23	274.39	86.47	38.46	179.71	207.61	384.64	123.36	87.32	164.41	81.01	113.28	92.36	83.48	11.3	159.1	27.83	88.64	17.69	15.08	104.68	188.08	115.48	62.91	169.14	194.62	163.88	139.95	118.4	179.91	139.21	181.06	249.73	45.62	62.22	149.24	138.53	107.05	530.54	341.64	289.04	124.34	186.07	0	101.91	49.36	0	171.82	150.25	80.57	257.66	268.87	258.1	88.54	168.02	249.04	362.64	231.68	0	108.03	221.42	116.21	75.04	417.06	150.4	215.55	109.34	186.3	105.84	195.24	85.96	143.68	69.84	160.47	143.23	199.62	102.04	66.16	140.78	151.81	58.45	140.41	113.32	84.35	56.05	216.85	97.18	276.92	73.69	152.69	91.91	56.21	179.13	108.26	229.53	176.06	75.31	192.82	141.41	151.58	26.33	93.92	113.56	172.31	82.21	299.4	165.31	342.02	179.38	0	64.21	231.7	142.41	98.84	75.97	214.51	94.3	333.11	172.74	138.88	104.45	228.46	45.7	324.55	200.74	172.32	277.57	84.02	172.97	72.36	144.94	179.01	345.19	110.44	129.93	178.35	156.72	84.67	20.08	77.09	169.2	136.44	120.33	207.93	255.28	179.86	55.01	203.03	208.03	134.68	251.21	151.12	225.97	57.16	187.74	118.31	254.17	56.74	91.23	190.79	92.26	18.35	210.2	58.58	203.15	190.68	23.38	72.3	119.27	171.49	15.44	217.06	135.13	256.4	356.78	36.8	83.56	10.47	123.49	120.57	105.72	81.13	67.23	143.13	42.76	77.15	80.62	176.75	90.46	159.5	15.51	198.54	91.14	94.41	88.5	109.66	192.54	113.37	69.26	44.57	63.27	181.76	0.36	160.26	0	41.83	121.27	59.34	88.21	116.31	123.96	0	444.5840593	90.04003715	99.08156779	80.36065722	25.93249604	94.66599335	80.85028515	47.35284185	85.1584397	66.02658832	96.84389517	74.19147345	58.14347331	220.4190996	172.8035323	25.6199795	93.17739563	80.84949437	147.1905702	191.2986517	80.4401446	123.9322742	151.8185311	126.5632407	0	379.455483	328.8296065	435.331029	659.3563189	237.7217297	53.03912537	90.39736809	170.9590605	50.54163185	81.05383643	34.10833791	135.701645	85.17324086	172.4158105	106.8567797	35.55781985	73.31280408	184.3706637	44.71975581	109.8022685	41.4218163	34.5917883	15.99577391	0	57.48215869	443.4834912	40.247196	0	120.2501516	0	718.8428424	10.49655338	215.5656534	44.94425169	247.8216794	40.83026899	0	3.481683908	68.56815928	78.43395984	85.89925024	143.3913562	58.33826611	40.2829556	60.50483463	112.5290557	157.0573645	64.53862092	174.0707947	175.0110447	54.73779144	210.2301576	468.6279071	84.22001649	79.53241695	120.5526134	100.7450271	48.55647932	0	175.9194041	55.48768174	64.22284861	140.3406522	108.3597868	156.032278	67.90259701	51.12563723	0	105.8440821	210.81	187.62	22.67	36.52	43.89	229.37	33.11	316.63	28.75	107.96	0	119.76	139.06	38.78	20.92	25.18	125.8	0	129.12	158.84	191.11	53.41	116.39	111	148.03	50.79	105.23	14.26	161	61.57	68.51	259.42	144.18	86.27	82.11	175.83	145.12	82.41	37.64	14.07	21.1	30.5	19.21	407.07	107.03	158.98	268.12	62.12	171.67	310.12	168.85	152.79	14.95	0	85.87	56.62	54.65	23.92	12.53	207.76	42.66	49.3	0	54.45	49.55	12.6	87.09	61.63	886.38	55.92	84.41	25.22	35.6	5.2	75.06	210.29	0	18.22	126.38	73.5	326.91	40.89	256.22	67.77	0	37.23	25.96	21.42	0	39.99	2.87	57.67	0	0	5.26	2.71	71.37	67.36	40.09	151.65	0	0	0	35.95	168.69	16.71	62.02	386.65	0	243.7	64.33	30.2	48.89	73.74	470.67	11.28	132.82	57.19	80.54	57.92	4.06	4.61	33.07	0	183.4	86.22	0	41.96	0	36.57	59.81	0	0	170.97	0	35.05	20.02	17.24	200.44	58.9	23.32	61.16	69.28	6.09	20.14	207.21	30.81	96.66	0	0	89.69	90.83	41.62	16.4	40.17	36.78	102.32	0	135.49	97.07	210.45	0.53	0	38.78	0	34.92	18.08	18.96	2.75	13.23	144.94	0	184	1.87	11.59	0	4.14	0	1.25	0	0	0	0	8.94	16.46	0	16.01	0	0	1.41	0	0	0	3.33	0	0	0	36.88	47.25	0	24	10.77	16.43	0	15.38	53.33	145.22	11.55	81.33	236.8	3.62	4.3	20.1	0	0	18.37	29.42	55.6	35.24	0	58.84	0	0	0	33.75	0	0	71.86	0	15.13	142.69	0	0	0	63.24	30.45	71.69	22.26	46.19	181.84	8.36	0	120.66	95.44	18.96	133.49	19.27	141.84	37.2	256.6	16.54	18.41	74.49	3.13	0	194.9	11.19	0	0	12.44	26.45	4.73	8.76	124.86	15.61	70.13	87.84	40.82	167.04	48.81	199.05	32.35	18.48	104.65	181.07	77.78	8.73	88.78	0	99.74	38.99	50.44	102.19	106.3	200.51	18.99	13.66	46.83	0	38.58	86.29	0	28.68	35.04	179.46	161.83	0	96.24	405.39	39.36	16.86	40.83	0	433.29	57.43	27.97	8.03	110.13	57.31	24.79	150.28	142.79	0	29.75	85.01	15.27	2.26	160.97	3.65	69.69	27.53	216.27	58.76	12.6	21.91	46.98	33.7
BEND3	0	0	0	8.49	0	15.23	0	0	7.26	0	0	1.19	17.03	1.83	0	0	9.37	1.89	18.05	4.03	0	19.54	4.4	0	0	0	0	0.62	3.28	0	4.57	0	6.55	20.82	0.19	0	3.89	0	0	0.1	0	1.36	0	0	0	2.25	14.37	0	0	0	1.14	0	1.4	0	0	12.07	0	0	14.92	3.83	2.25	4.19	0	14.61	4.71	33.78	18.09	0	2.77	0	0	12.91	0	0	16.96	0	17.77	0	0.1	0	0	0	1.09	0	6.78	14.01	2.75	0	0	0	1.37	0	2.17	3.01	0	16.02	7.12	0	3.54	18.95	0	24.92	0	6.48	0	0.79	14.61	0	7.32	39.75	35.5	0	0	8.66	5.85	7.51	1.29	12.55	3.21	0	0	14.42	2.42	0	0	45.84	19.87	0	0	2.2	27.35	6.57	0	21.32	0	9.84	0.85	15.1	0	0	2.24	53.76	7.13	7.86	29.13	14.4	9.9	9.6	0	0	3.71	5.4	0	17.49	9.72	0	0	0	0	0	21.63	0	15.9	9.96	0	15.61	24.34	0	0	0	0.35	0	0	0	0	19.36	6.41	19.1	0.55	0	0	0	5.63	0	3.36	19.92	0	14.51	0	0.26	9.58	0	0	2.35	0	9.99	0	0.97	5.76	0	4.61	0	19.04	22.35	2.67	0.18	17.07	0	0	0	0	0.11	0	3.54	4.71	0.83	0	13.05	0	0	6.44	0	0	0	0	0	0	0	0.81	0	0	1.33	0	0	0	0	0	0.98	3.14	1.88	11.19	0	7.81	0	12.76	5.2	0	0	14.52	18.83	0	0	0	0	7.1	0	0	0	0.17	0	8.03	0	0	0	0	0	9.7	0	0.54	11.65	16.39	0	0	14.69	0	0	0	8.88	7.06	0	34.95	0	1.12	0	2.51	6.54	0	10.03	4.74	0	0	0	20.97	0	28.39	1.17	0	0	17.31	0	0.2	0	33.03	0	6.48	0.11	13.82	0	0	3.17	4.15	44.68	4.1	17.48	8.02	79.35	0	14.28	3.94	0	28.15	8.77	0	14.78	4.5	0	11.52	2.47	21.77	6.31	11.03	4.35	0	47	5.88	2.56	0	0	13.97	7.33	0	55.47	0	0	24.52	0	4.69	8.67	0	17.83	34.04	0	0	0	0	0	7.83	4.07	0	1.18	9.78	12.47	27.44	32.56	8.29	0.79	1.23	0	0	14.33	1.52	17.7	1.28	7.04	13.89	0	0	0	24.55	18.75	20.57	10.73	17.68	20	0	0	11.45	20.57	14.23	6.22	32.47	10.88	0	9.39	6.9	25.89	0	25.38	0	0	44.58	0.4	0.68	12.66	8.68	7.37	5.97	53.23	0	14.58	0	17.1	0.46	2.17	10.07	25.84	23.8	7.35	48.78	37.53	35.58	3.23	38.56	0	9.34	31.29	0	27.65	38.41	7.28	7.68	14.51	6.54	0	40.92	13.3	23.61	0	3.6	0	15.46	14.8	38.72	0	28.15	13.97	0	21.23	20.39	39.27	21.93	19.41	14.3	5.79	0	19.86	0.38	0.47	58.52	3.31	40.02	6.51	1.83	12.02	49.7	0	0	4.22	16.7	0	25.77	29.56	2.46	53.51	13.47	10.95	21.2	11.4	0	15.08	0	1.93	4.93	0	49.36	23.7	8.22	30.43	2.17	11.25	9.08	16.46	7.01	4.53	0	13.3	10.22	13.35	0.32	23.26	0	0	1.95	16.13	0.4	27.24	0	0	15.84	24.35	0.79	22.03	29.54	3.51	2.23	2	4.61	7.77	33.31	6.53	7.11	6.14	7.12	0	0	15.83	0	0	8.02	11.4	9.55	26.01	11.34	18.99	13.23	0.13	23.25	0.93	0	0	12.34	4.12	19.63	13.65	0	22.28	17.84	1.44	0	4.17	14	29.43	0	0	25.1	40.23	21.57	0	23.27	1.29	2.92	0	0.81	6.67	8.96	2.68	5.63	1.56	2.39	12.63	0	5.38	9.54	0	11.58	2.59	13.48	0.44	3.37	0.61	0	0	4.84	4.77	0	24.09	6.12	20.65	10.24	4.75	0.75	11.21	3.2	3.23	8.3	12.63	0	11.89	10.14	3.86	3.58	15.38	0.21	2.57	25.06	4.22	1.46	0	9.1	0	3.59	16.16	0	5.69	16.38	12.55	4.91	0.45	8	32.59	3.4	0.96	7.64	12.64	5.75	5.92	0	1.35	0	4.59	8.52	19.99	0	6.37	12.72	7.35	1.09	8.4	31.38	0.94	5.94	0	8.95	0.59	0	0	0	0	0	0	0.8	0	1	0.61	10.15	0	1.3	0	3.64	6.57	28.54	3.28	21.58	4.86	11.14	0	0	0	0	4.43	0	0	0	0	5.86	4.13	11.56	0	0	0	0	1.62	5.75	2.12	0	14.2	5.08	3.14	0.58	1.07	0	0	0	14.98	7.6	1.97	2.21	0	7.7	1.04	0	0.72	12.85	1.38	6.42	4.47	5.78	4.82	9.25	0	21.97	0.78	0	1.3	2.41	0	1.43	0	0.44	0	2.38	3.62	0.21	3.63	0	0	8.9	0	2.49	0	0.38	0.86	3.61	0.38	0	3.79	0	10.18	15.78	0	0	0	0	2.13	1.08	0.93	0.33	0	3.76	15.28	0	88.77878626	0	64.31125506	27.4948372	0	0	0	34.40004562	32.64485773	1.061974388	0.863564721	19.13148783	56.04849034	0	0	67.18230395	0	0	0	0	0	0	0	16.99986659	0	0.451877114	0.35096455	31.80664444	0	47.12093654	0	0	0	28.64691468	11.05801274	0	0	0	17.24459879	27.9299047	13.64173297	29.0105684	35.68546171	0	41.9390013	2.141516392	56.3537451	0	0	0	30.59248475	0	0	0.663776814	0	20.50786463	0	0	0.322264863	0	0	0	60.7076605	0.410838797	28.09151808	50.37109395	27.82201946	2.568247089	0	0	0	48.21532981	38.84630729	0	17.70401762	0	0	15.43131625	0	0	28.73751898	34.42044801	0	0.318164299	4.825015804	28.38455692	0	19.1567739	16.58892886	2.576829394	23.39860452	0	0	0	104.69	39.39	0	0	0	23.73	36.25	47.99	124.62	0	27.14	47.42	24.44	93.09	56.94	31.97	44.26	83.5	15.32	3.84	42.36	42.2	39.55	0	31.39	12.79	103.64	28.43	0.13	127.03	1.19	6.18	0.58	80.64	0	3.36	0.87	50.62	29.57	5	50.37	120.98	33.98	110.4	25.74	0	12.65	0	0.5	35.03	47.68	0.19	0	55.18	89.64	0	186.06	55.67	53.5	161.41	47.03	53.05	1.15	94.18	43.8	0	0	15.3	2.55	109.7	27.83	46.39	80.27	0	0.9	37.64	43.93	0	0.52	0	0.2	42.41	0	0	0	0	0	0	0	0	5.54	0	0	0	0	3.24	0	0	0	0	0	0.17	0	0	2.81	0	0	0	0	0	0	0	0	0	0	0	0	0	0	0	0	0	3.39	0	0	2.31	0	0	0	0	0	0	0	0	2.24	0.34	5.06	0.28	0	3.8	0	0	0	0	0	0	0.17	0	0	0	0	0	0	0	0	0	0	0	0	0.59	0	0	0	0	0	0	0	0	0.22	0	0	0	0	0	0	1.14	0	0.41	0	0	0	0	0	0	0	0	0	0	0	0	0	0	0	0	0	0	0	1.32	0	0	0	0	0	0	0	0	1.54	1.15	0	0	0	0	0	0	0.23	0	0	0	0	0	0	0	0	1.5	0	0	0	0	0	0.67	0	0	0	0	0.62	0	0	0	3.92	0	0	0	0	0	8.8	0	0	0	0	0	0	0	0	0	0	0	0	0	6.21	0.79	0	0	0	5.81	0	0	3.49	0	2.31	0	0	0	0	0	0	0	4.4	0	0	0	0	1.6	2.54	0	0	0	1.72	0	0	0	1.04	0	0	0	0	2.09	0	0	0.95	7.49	0	2.56	0	0	0.6	0	25.35	0	1.73	0.78	0	1.07	3.49	6.12	0	16.77	0	0	0.36	0	1.24	0.63	0.18	6.01	0.78	0
BEND6	0	0	0	0	3.96	4.14	2.91	0	0	0	42.53	23.46	0	0	3.35	0	21.31	3.4	2.95	0	0	45.6	0	0	37.84	0	52.06	0	0	2.37	0	0	0	65.37	0.67	0	0.23	7.33	0	0	0	9.75	0.62	3.29	0	17.21	1.91	0	0	3.34	0	0	10.06	0	84.99	31.78	0	0	12.73	28.31	19.59	0	0	0	0	0	0	0	7.04	0	0	19.63	20.04	13.4	0	0	0	0	4.51	23.09	0	0	62.14	0	13.79	6.86	0	0	5.33	0	170.49	0	0	15.32	0	0	0	0	0	0	0	0	0	5.29	0	0	22.29	5.26	0	0	0	0	0	0	8.76	0	16.41	0	0	0	0	0	0	0	0	0	0	0	0	0	0	0	0	0	0	0	10.38	0	0	0	0	0	0	0	0	14.45	0	0	0	0	0	0	0	0	0	0	0	0	0	0	0	0	0	0	0	0	0	0	0	0	0	0	0	0	0	0	0	0	0	0	0	0	0	0	0	0	0	0	0	0	0	0	0	0	0	0	1.28	0	0	0	0	0	0	0	0	0	0	0	0	0	0	0	0	0.46	0	0	0	0	0	0	3.03	0.58	0	0	0	0.5	8.42	0	11.07	0	0	0	0.53	0	0	0	0	0	0.68	0.74	0	0	0	0	0	0	0	0	0	0	8.36	0	0	0	0	0	1.87	0	2.65	0	0	0	148.42	0	0	0.99	0	3.17	0	1.57	0.47	0	0.72	0	0	2.11	0	3.91	23.52	0	0	18.22	0	5.96	4.52	0	0	0	0	0	0	0	0	0	0	0	0	0	0	2.53	2.41	0	0	0	0	0	0	42.39	0	0	0	0	0	0	0	0	0	0	0	0	0	32.96	0	32.36	0	3.39	0	0	0	0	0	0	0	0	0	36.56	0	36.25	0	0	0	0	0	0	0	0	10.77	6.92	1.23	0	0	0.62	0	0	0	0	0	0	75.73	0	18.83	0	0	91.23	0	0	2.2	0	0	0	6.37	0	0	0	3.55	20.12	0	0	0	0	0	0	0	0	0	0	0	0	0	0	0	0	0	0.44	8.47	0	0	41.18	0	0	0	0	0	0	13.31	0	0	0	0	0	0	0	0	0	0.45	0	0	0	0	0	0.68	0	0	0	0	0	0	0	0	0	0	0	0	0	0	0	0	0	0	0	0	0	0	0	0	0	18.06	0	0	0	0	0	0	0	0	1.06	0	5.95	0	21.04	0	27.27	0	0	0	0	0	0	0	0	27.66	0	0	0	8.07	34.45	4.66	5.48	0	23.73	2.22	23.09	20.97	3.6	1.57	0	0	48.74	9.15	0	0	17.24	0	8.27	0	33.68	106.09	7.5	4.12	5.24	0	17.86	19.01	0	0	0	1.92	0	22.58	43.15	14.58	0	52.86	52.48	6.67	0	0	9.66	124.91	0	21.05	0	0.69	3.09	37.1	54.22	0	15.19	10.07	41.99	0	0	0	26.64	105.17	36.34	2.97	0	20.39	0.3	0	0	0	1.81	0	33.4	10.3	24.16	0	4.58	9.29	1.8	0	48.77	9.85	0	105.11	4.48	0	0	0	0	0	0	0	0	0	0	0	0	0	0	0	0	0	0	0	0	0	0	0	0	0	0	0	0	0	0	0	0	0	0	0	0	0	0	0	0	0	0	0	3.2	41.81	0	0	0	0	0	0	0	3.22	0	0	0	0	0	0	0	0	0	0	0	0	3.52	0	0	0	0	0	0	0	0	0	0	32.04	0	0	0	0	0	0	0	0	0	0	6.84	0	0	0	0	0	5.1	0	0	0	0	0	3.77	0	0	0	0	0	0	0	0	0	0	0	0	0	0	0	0	0	0	6.24	0	10.99	0	0	5.12	0	0	0	0	0	0	0	0	8.47	0	0	20.88	0	15.39	0	0	0	0	0	0	0	0	0	0	0	0	0	0	0	0	0	6.39	0	19.65	0	0	0	2.94	0	0	35.79	0	0	0	0	0	0	0	0	0	0	3.45	0	38.92	22.42	0	0	0	0	2.19	0	0	0	0	0	1.04	0	0	0	0	55.76488035	0	0	0	0	0	0	0	0	0	0	0	0	0	0	0	0	0	0	0	0	0.758485886	0	0	0	0	0	0	0	0	0	0	0	18.05886109	0	0	0	0	34.71027372	0	0	0	0	0	0	0	0	0	0	0	0	0	0	0	0	0	0	0	0	0	0	0	0	1.480569749	0	0	0	0	0	0	0	0	0	0	0	0	0	0	0	0	0	0	0	0	0	0	0	0	0	0	0	0	0	0	0	0	0	0	0	0	0	0	0	0	0	0	0	6.15	0	0	0	0	0	0	0	0	0	0	0	0	0	0	0	0	0	0	0	0	0	0	0	0	0	0	0	0	0	23.94	0	0	0	0	0	0	0	0	0	0	0	0	0	0	0	0	0	12.78	0	0	0	0	0	0	0	0	0	0	30.72	0	0	0	0	0	0	0	0	0	0	0	0	0	0	0	0	17.04	0	0	0	0	0	0	0	0	0	0	6.5	0.42	0	3.1	2.71	0	0	0	0	0	2.47	2.9	0	0	0	0	24.46	0	9.89	38.24	0	0	0	0	3.32	0	0	0	0	0	0	0	0	3.16	0	0.96	2.5	0	0	0	0	28.91	0	3.33	0	0	0	0	0	4.76	0	0	0	0	0	0	0	0	1.06	64.57	0	0	0	0	2.07	20.45	0	1.33	4.92	0	0	0	0	0	0	0	0	2.57	0	3.97	0	0	0	0	0	0	0	0	0	0	0	0	0	0	0	0	12.65	0	4.88	0	1	0	1.01	0	0	13.25	0	0	0	0	1.27	0	0	0	0.93	0	0	0	0	0	0	0	17.06	0	78.99	21.75	0	0	0.6	0	0	0	0	0	0	0	0	0	0	0	0	21.18	0	0	10.3	0	0	0	0	0	2.95	0	0	0	0	0	0	7.32	0	0	0	0	0	13.83	0	0	0	0	0	0	0	0	14.25	0	0	0	0	0	0	0	0	0	0	2.47	0	0	0	0	0	0	0	0	0	0	0	5.26	0	0.85	24.5	0	0	0	0	5.69	0	0	0	0	0	0	0	0	0	8.45	0	0	0	1.3	0	0	0	0	2.88	0	0.68
BEND7	0	0	0	0	0	0	0	116.92	0	0	0	0	0	0	0	0	0	0	0	0	0	37.55	0	0	0	0	0	0	0.57	0	0	0	0	0	0	0	0	0	0	0	0	0	0	0	0	0	0	0	0	0	0	0	0	0	0	0	0	0	0	1.59	0	5.57	0	0	0	0	0	0	0	0	0	0	0	0	0	0	0	0	0	0	0	0	0	0	0	0	0	0	0	0	2.76	0	0	0	0	0	0	0	0	0	0	0	0	0	2.19	0	0	0	0	0	19.25	0	0	5	0	0	0	0	0	0	0	0	29.48	0	0	4.67	0	0	0	0	0	0	0	0	0	6.91	20.66	0	0	0	0	0	0	0	0	0	0	0	0	0	0	0	0	0	0	0	0	0	0	0	0	0	0	0	0	0	0	0	0	4.64	8.42	0	0	0	0	0	7.2	0	0	3.73	28.06	0	0	0	0	0	0	0	0	0	0	0	0	0	0	0	0	0	0	0	0	0	0	0	0	0	0	0	0	0	0	0	0	0	0	0	0	0	0	0	0	0	0	0	0	0	0	0	0	0	0	0	0	0	0	0	0	0	0	0	0	0	0	0	0	0	0	0	0	0	0	0	0	0	0	0	0	0	0	0	0	0	0	0	0	0	0	0	0	0	0	0	0	0	0	0	0	0	0	0	0	0	0	0	0	0	0	0	0	0	0	0	0	0	0	37.94	0	0	0	0	0	0	0	63.77	0	0	0	0	0	0	0	19.13	0	0	0	1.17	0	0	0	0	0	0	0	0	0	8.93	0	0	0	1.96	0	0	0	0	0	0	0	0	0	0	0	0	0	0	0	0	0	0	0	0	0	0	0	0	0	0	0	0	0	0	0	0	0	0	0	0	0	13.17	0	0	0	0	0	3.67	0	0	0	28	0	0	0	0	0	0	0	0	0	0	0	0	0	0	0	0	0	0	0	0	0	0	0	137.51	0	0	0	0	0	0	0	6.91	0	0	0	0	0	0	0	2.72	0	22.69	0	0	0	0	0	0	0	0	0	1.91	3.45	0	0	0	0	1.63	0	0	0	0	0	0	0	0	0	0	0	0	15.13	0	0	0	0	0	0	0	3.82	22.85	0	0	40.99	0	0	0	0	0	0	0	0	0	0	0	0	0	0	0	0	0	0	0	0	21.84	0	0	25.67	0	0	0	0	0	0	0	0	0	0	0	0	0	0	0	0	7.77	0	0	19.19	0	0	9.75	0	0	0	0	0	0	0	0	9.97	0	0	0	0	0	0	0	0	0	0	0	0	0	0	0	16.72	0	0	0	0.51	1.09	0	0	0	0	0	0	0	0	8.16	0	0	0	0	0	0	0	0	0	0	0	0	0	0	0	0	0	0	0	0	0	0	0	0	0	0	0	0	0	0	0	0	0	0	0	0	0	0	0	0	0	0	0	0	0	0	0	0	0	0	0	0	0	0	0	0	0	0	0	0	0	0	0	0	0	0	0	0	0	0	0	0	0	0	0	0.29	0	0	1.62	0	0	0	0	0	0	0	0	0	0	0	0	0	0	0	0	0	0	0	0	0.38	0	0	0	0	0.19	0	0	0	0	0	0	0	0	0	0	1.86	0	0	0	0	14.47	0	0	0	0	0	0	0	0	0	0	0	0	0	0	0	0	0	0	0	0	0	0	0	0	0	0	0	0	3.97	7.34	0	0	0	0	0	0	0	0	0	0	0	0	0	0	0	0	0	0	0	0	0	10	0	0	0	0	0	0	0	0	0	0	0	0	0	0	0	0	0	0	0	0	0	0	0	0	0	0	0	0	0	0	0	0	0	0	0	0	0	0	0	0	0	0	1.002911439	17.23306438	43.32705954	0	7.758883575	0	0	0	0	0	0	115.5600003	0	0	0	13.1071761	0	0	0	0	0	0	0	0	1.033792667	0	0	0	0	0	0	0	0	0	0	23.85788429	0	0	0	0	0	0	0	0	0	0	0	0	0	0	0	0	1.64335519	0	0	0	0	0	0	0	15.34238455	0	0	0	0	0	6.244687332	0	0	0	0	0	0	0	0	0	58.64191361	0	0	0	27.16621251	0	0	0	0	0	0	29.1	6.22	0	0	0	0	0	0	0	0	106.94	0	0	0	2.55	0	0	0	0	0	0	0	0	0	0	0	0	0	0	0	0	0	0	0	97.13	0	1.18	0	22.61	0	0	0	0	0	0	0	41.29	0	0	0	0	0	0	0	0	0	0	0	0	0	0	0	0	0	0	0	0	0	0	3.52	0	0	0	0	0	49.37	0	0	0	0	0	0	0	0	0	0	0	0	0	0	0	0	0	0	0	0	0	0	0	0	0	0	0	0	0	0	0	0	0	0	0	0	0	0	0	0	0	0	0	0	0	0	0	0	0	0	0	0	0	0	0	0	0	0	0	0	0	0	0	0	0	0	0	0	0	0	0	0	0	0	0	0	0	0	0	0	0.7	0	0	0	0	0	0	0	0	0	0	0	0	0	0	0	0	0	0	0	0	0	0	0	0	0	0	0	30.76	0	0	0	0	0	0	0	0	0	0	0	0	0	0	0	0	0	0	0	0	0	0.46	0	0	0	0	0	0	0	0	0	0	0	0	0	0	0	0	0	0	0	0	0	0	60.02	0	0	0	0	0	0	0	0	0	0	0	102.97	0	0	0	0	0	0	0	0	0	0	0	0	0	0	0	0	0	0	0	0	0	0	0	2.15	5.74	4.34	0	0	0	0	0	0	0	5.51	7.51	0	0	0	0	0	2.86	0	0	16.77	3.46	0	0	0	0	0	0	0	0	0	2.95	0	0	0	0	0	13.88	0	0	0	2.6	0	0	0	0	0	0	0	0	0.96	0	0	0	0	0	0
BEST1	0	0	0	0	0	0	0	0	0	0	0	0	0	0	0	0	0	0	0	0	0	0	0	0	0	0	0	0	0	0	0	0	0	0	0	0	0	0	0	0	0	0	0	0	0	0	0	0	0	0	0	0	0	0	0	0	19	0	0	0	1.75	0	0	0	0	0	0	0	0	0	0	0	0	0	0	5.79	0	0	0	0	5.01	0	0	0	0	0	0	0	0	0	0	0	0	0	0	0	0	0	0	0	0	0	0	0	0	0	0	0	0	0	0	0	0	0	0	0	0	0	0	4.64	0	0	0	0	0	0	0	0	0	0	0	0	0	0	0	0	0	0	0	0	0	0	0	0	0	0	0	0.8	0.49	0	0	0	0	0	0	0	0	0	0	0	0	0	0	0	0	0	0	0	0	0	0	0	0	0	0	0	0	0	0	0	0	0	0	0	0	0	0	0	1.07	0	5.69	0	0.75	1.45	0.64	0.7	0	0.51	0	0.15	0.28	0.28	0.9	0.87	0	0	1.03	0.54	1.25	0.33	0.43	0	0.32	0.23	1.39	0	0	0	0.21	0	0	0.25	0.37	3.34	2.23	0.43	0.67	0.52	0.95	0.35	0.92	0	0.91	0	0	0.27	0	5.62	10.21	1.52	6.82	0.19	0.23	0	0.58	0.44	0.2	0.18	0.33	0.65	0.44	14.71	0.74	8.48	0.93	0.64	0.23	2.13	3.8	0	0.93	2.41	0	0.38	0.23	1.26	1.59	8.54	1.51	0.29	0.67	0.57	1.61	0.43	0.16	0	1.28	1.1	2.04	0	0.27	0.23	0.91	0	0.85	0	0	0	0	0	0	0	0	0	0	0	0	0	0	0	0	0	0	0	0	0	0	0	0	0	0	0	0	0	0	0	1.17	0	0	0	0	0	0	0	0	0	0	0	0	0	0	0	0	0	0	0	0	0	0	0	0	0	0	0	0	0	0	0	0	0	0	0	0	0	0	0	0	0	0	0	0	0	0	0	0	0	0	0	0	0	0	0	0	0	0	0	2.28	1.98	0	0	0	0	0	0	0	0	0	0	0	0	0	0	0	0	0	0	0	0	0	0	0	0	0	0	0	0	0	0	0	0	0	0	0	0	0	0	0	0	0	0	0	0	0	1.49	0	0	0	0	0	0	0	0	0	0	0	0	0	0	0	0	0	0	0	0	0	0	0	0	0	0	0	0	0	0	0	0	0	0	0	0	0	0	0	0	0	0	0	0	0	0	0	0	0	0	7.79	0.83	1.37	1.96	6.41	3.28	1.32	6.21	0.47	2.08	0	0	0.63	2.04	0	0.88	2.94	4.76	0	3.04	0	3.62	0.45	3.76	2.56	6.02	4.68	0.62	1.62	0	0.65	1.3	0.67	0.28	2.68	0	2.98	6.7	0.59	0.8	3.96	1.3	1.49	0.65	0.79	0.32	2.89	2.68	4.46	0.3	7.14	0	1.25	2.78	5.85	4.44	4.46	26.32	3.07	0.37	1.11	2.2	5.33	19.88	0.36	0.26	1	0.53	2.18	12.24	0	0.31	2.56	33.59	5.19	2.18	6.63	12.81	2.97	0.36	2.23	6.83	5.07	1.63	0	0	0	0	0	0	0	0	0	0	0	0.24	0	0	0	0	0	0	0	0	0	0	0	0	0	0	0	0	0	0	0	0	0	0	11.3	0	0	0	0	0	4.2	0	1.4	0	0	0	0	0	0	0	0	0	0	0	0	0	0	0	0	0	2	0	0	0	0	0	0	0	0	0	0	0	0	0	0	0	0	0	0	0	0	0	0	0	0	0	0	0	0	0	0	0	0	0	0	0	0	0	0	0	0	0	0	0	0	0	0	0	0	0	0	0	0	0	0	0	0	0	0	0	0	0	0	0	0	0	0	0	0	0	0	3.92	0	0	0	0	0	0	0	0.99	0	0	0	0	0	0	0	0	0	1.22	0	0	0	0	0	1	0	0	0	0	1.15	0	0	0	0	0	0	0	0	0.35	0.59	0	0	0	0	0	0	0	0	0.94	0	1.2	0	0	0	0	0	0	0	0	0	0	22.46316101	50.66245676	50.58653289	30.74767447	83.25384627	23.72873393	126.8658321	144.1011529	111.291071	50.17687034	102.616679	44.04180079	37.33623472	33.56344444	64.83529519	52.153719	36.52905041	159.3034482	54.38185953	38.3072514	95.24217327	21.32014985	33.86711727	69.32353189	27.9982844	17.00429403	24.01795327	27.25374721	68.3850242	18.927789	18.38865816	25.44896286	39.52021451	37.94459051	35.557415	61.83016152	51.6503754	10.27906815	45.47244646	72.44549447	72.81073196	37.45227942	46.50126548	41.79006329	57.51609505	40.3521837	43.81290594	32.58637854	4.995852323	36.91815577	17.90293195	30.9130263	41.34390991	156.1534957	198.8485685	1759.988821	89.08023887	73.35441488	52.77054405	18.5877769	11.82246306	100.7463241	10.064825	165.1163884	184.0316143	114.8817306	97.30611572	40.71582097	37.59913739	372.1759335	76.99356446	52.70430215	61.40726538	84.9592234	23.40677814	18.51688691	75.55090666	40.44616402	36.14980111	24.78932476	64.38752248	22.23946473	40.85786004	219.5973654	47.62283226	74.97434778	54.68259301	75.14248477	38.55035893	17.4782832	31.7012865	24.37720568	39.35930609	173.7296174	42.56	8.76	3.6	0	20.93	43.5	45.53	46.15	3.43	27.4	13.96	21.67	40.99	53.12	16.6	11.3	32.7	31.56	18.6	60.56	29.81	12.18	13.69	15.36	3.74	20.42	18.72	5.72	11.44	36.79	25.13	35.49	10.86	8.5	25.29	7.79	11.25	26.62	12.54	12.73	7.32	9.87	6.11	2.13	15.8	36.77	76.6	27.15	35.11	33.88	8.29	21.89	215.71	10.68	4.25	33.99	44.56	14.84	19.12	24.44	12.84	12.52	25.31	18.3	7.85	35.06	23.2	20.23	22.39	52.35	12.38	5.13	28.73	24.34	5.74	148.33	0	37.92	26.44	8.74	33.36	12.33	13.53	14.52	21.47	110.56	15.47	24.73	74.55	49.12	26.55	22.29	3.47	181.55	30.47	107.45	59.36	28.84	45.34	15.77	103.02	25.43	14.12	16.75	21.37	64.54	41.21	77.36	9.12	43.36	27.13	27.98	78.41	28.41	42.42	28.92	0	54.54	4.93	82.14	20.08	13.19	45.52	2.76	33.74	114.2	44.26	15.41	17.13	82.91	15.62	5.55	101.75	186.79	39.32	43.62	13.62	11.7	12.25	26.4	61.16	392.04	59.35	24.86	47.85	30.23	29.28	68.23	10.47	26.26	47.04	13.57	55.11	15.52	58.22	69.57	11.81	16.89	18.43	38.85	57.1	48.06	129.61	83.42	42.45	83.25	73.13	17.9	14.4	38.14	76.9	25.67	66.24	105.15	45.36	50.46	14.3	13.57	460.95	91.22	126.45	118.83	37.1	168.66	377.79	189.92	20.24	84.86	16.76	314.85	0	0	13.27	154.69	1419.25	8.92	0	70.32	39.65	9.48	49.26	1266.33	52.65	111.02	87.27	40.2	50.34	26.56	31.13	58.65	23.21	60.5	41.93	4.74	127.2	28.15	58.93	40.91	206.68	14.99	112.35	0	168.94	14.81	294.65	14.29	24.53	57.92	0	140.12	106.52	0	57.25	9.83	673.81	126.13	470.13	116.77	49.62	60.06	79.94	1129.26	288.26	128.73	110.94	95.01	314.82	182.08	181.24	228.12	362.3	218.79	261.87	310.28	56.95	129.17	157.01	153.16	118.76	74.12	125.55	205.23	65.42	83.35	108.43	480.93	121.52	73.98	75.93	93.88	127.05	119.46	354.46	332.77	228.53	82.87	229.74	156.45	205.26	77.35	147.74	114.53	136.16	95.55	180.05	178.06	281.05	143.46	1108.04	208.85	78.25	62.43	196.78	98.9	46.37	259.81	71.82	221.17	297.92	205.07	103.08	281.62	209.91	1159.72	415.72	122.29	38.05	176.16	91.49	63.88	339.09	117.29	245.04	38.59	44.01	47.1	18.35	91.43	50.27	131.01	96.99	103.27	80.08	24.94	48.67	64.05	203.1
BET1	0	35.06	129.36	25.8	31.95	22.44	0	31.07	88.19	62.43	100.44	41.18	52.93	344.25	122.11	97.01	21.21	64.28	85.95	85.65	201.26	143.89	96.12	149.89	158.84	0	145.54	176.42	39.88	40.14	245.48	115.29	87.11	44.25	291.18	144.53	74.02	12.92	91.62	164.08	215.59	126.75	80.53	30.4	111.24	18.2	260.77	52.19	58.45	122.6	149.17	181.67	78.89	172.62	0	58.56	0	60.32	93.7	125.25	14	142.2	369.29	87.53	171.49	235.1	133.73	190.22	289.18	156.19	136.05	95.9	85.63	73.68	247.4	26.84	89.72	6.48	92.33	0	199.34	114.96	107.14	40.45	204.23	174.71	101.76	0	0	118.86	95.5	169.16	10.52	21.97	101.91	0	30.92	0	50.8	4.26	25.39	0	11.65	77.12	11.78	68.61	19.13	53.09	111.14	26.79	49.73	84.42	90.3	16.12	23.65	43.47	94.13	82.35	63.04	0	60.11	152.25	39.34	17.98	114.55	11.21	64.17	0	40.71	30.55	90.92	28.54	97.61	163.36	6.5	68.72	41.57	210.08	61.27	98.59	60.41	0	74.96	140.79	208.31	120.12	95.01	4.36	71.96	0	0	26.38	99.84	7.09	5.55	128.92	88.59	13.95	123.85	192.86	95.82	130.79	6.12	140.05	59.17	38.32	35.24	1.26	28.69	89.02	0	0	0.83	17.21	0	66.02	38	0	67.11	7.49	27.6	0	27.28	55.2	0	20.18	0	88.2	160.13	0	210.93	276.95	68.2	172.11	173.33	74	56.46	172.04	168.19	168.47	111.62	411.73	185.73	192.7	26.76	31.85	59.45	66.62	201.75	288.81	484.49	75.32	0	136.85	65.43	28.46	60.05	114.03	458.13	182.17	59.55	183.53	192.15	76.02	147.98	69.56	108.05	122.3	113.43	130.89	257.42	134.24	104.48	82.76	63.12	176.53	3.26	70.37	123.14	125.06	42.87	139.49	169.95	48.72	11.88	138.9	65.22	178.11	15.78	68.65	35.03	231.07	130.69	0	164.99	36.7	193.33	43.56	67.77	226.12	85.15	97.81	49.23	37.88	98.96	29.45	116.74	117.79	90.73	47.84	123.44	68.18	48.54	87.18	25.63	354.84	151.94	119.6	161.15	47.71	311.67	180.93	153.69	0	167.66	24.87	53.72	16.63	0	168.42	168.53	13.45	0	6.23	35.91	0	0	28.54	13.54	130.49	14.34	19.18	248.5	0	20.09	0	32.18	58.11	0	12.84	83.32	10.26	28.49	61.67	11.11	9.99	90.88	15.77	105.64	0	13.5	58.2	5.19	10.36	8.04	14.46	107.48	100.11	2.54	56.59	100.55	68.19	72.88	7.12	53.92	24.79	67.87	0	0	27.82	74.31	4.98	3.58	1.39	0	0	63.59	40.97	120.23	59.11	25.5	62.12	0	0	4.16	19.7	34.08	64.88	35.19	49.72	10.56	154.94	23.14	59.59	81.2	0	12.43	6.13	0	13.41	0	75.91	44.8	1.49	58.09	298.26	18.98	54.58	40.6	82.23	5.87	11.33	159.4	8.22	0	0	0	0	31.78	0	254.07	121.46	119.76	9.01	90.41	71.51	12.82	134.42	77.54	72.45	8.74	77.9	18.54	70.54	80.8	107.12	0	0	0	68.66	72.39	3.52	121.65	77	136.7	60.09	135.81	70.94	150.56	0	0	13.09	149.2	151.62	0	128.15	0	0	0	9.28	111.69	45.52	12.7	0	31.75	131.69	147.66	2.89	28.56	0	35.22	121.78	173.09	11.55	7.18	46.57	0	41.59	0	108.46	73.54	20.04	44.58	196.97	1.57	34.75	9.3	51.21	1.84	128.29	33.63	0	111.17	5.3	4.06	120.56	0	2.85	87.06	93.19	192.64	68.97	45.62	0	116.67	86.61	113.07	45.1	67.74	25.57	162.95	6.12	129.45	168.98	46.81	97.93	106.31	65.95	50.84	29.95	89.33	253.71	114.87	75.12	0	37.47	45.16	1.76	16.69	252.48	93.67	149.26	184.27	89.46	39.09	144.46	0.7	4.15	13.95	38.97	153.76	131.9	52.33	4.21	0	123.33	14.51	94.63	114.33	82.34	88.49	6.7	72.4	141.07	12.54	247.43	45.55	11.43	49.21	182.65	0	0	181.17	249.84	52.81	48.08	69.5	49.21	7.39	12.13	112.8	134.04	59.51	84.99	0	39.45	28.7	17.22	23.05	39.74	271.11	109.73	40.29	133.04	58.96	114.07	20.81	57.68	95.85	42.07	130.09	215.73	37.38	163.3	161.71	27.59	142.06	108.19	58	74.08	0	89.6	38.65	122.76	235.37	11.88	202.73	42.91	132.96	81.68	130.03	0	105.13	16.57	0	45.86	249.32	149.31	214.93	115.45	62.76	38.13	192.78	79.03	130.13	127.76	0	227.78	72.42	95.01	115.85	28.47	77.83	77.97	88.97	114.07	120.52	72.69	101.76	38.59	135.06	81.19	6.22	128.96	46.55	110.51	39.04	38.76	2.44	178.04	121.74	77.36	104.18	34.93	66.6	22.95	197.41	95.13	0	67.52	74.75	210.37	195.08	152.87	73.62	87.03	26.57	23.44	151.5	104.95	84.46	150.65	180.18	201.1	167.62	210.5	85	0	190.57	143.61	46.58	188.65	199.22	174.2	122.38	74.01	56.4	280.82	105.92	44.63	150.8	0	95.38	117.9	233.9	313.98	102.12	171.08	189.4	144.29	135.96	119.23	87.02	194.84	94.81	62.8	31.21	142.87	37.21	88.42	52.87	154.95	97.76	151.27	55.07	88.53	15.42	6.86	321.25	143.44	69.08	207.72	178.56	165.57	137.72	46.98	223.38	125.42	181.48	236.95	99.86	211.81	22.6	52.22	33.23	35.84	80.33	131.7	3.13	42.76	42.94	157.66	60.22	186.69	62.75	279.32	80.83	86.23	10.57	64.74	161.4	119.75	71.58	163.49	124.68	34.68	36.73	27.24	132.91	48.13	32.09	266.38	116.96	139.75	43.69	73.44	109.19	68.74	127.14	72.49	0	26.08	0	46.38	37.01	98.12	45.9	49.3	182.69	0	0	54.96398611	50.93931569	2.121400128	22.99718841	33.2564373	29.14625664	49.19233499	35.13311684	237.6067371	20.61319518	29.19849993	6.956904667	88.55880307	12.64352962	0	0	0	62.58408215	18.04480106	76.66266688	70.92867225	0	2.774188102	36.22484662	0	134.7689259	0	0	85.87001113	45.73386103	30.24295587	13.70230905	5.026027662	45.51018737	24.39418088	22.61257884	68.11720581	19.65948714	0	0	66.69584007	64.75643914	0	77.58803843	57.53683054	26.02572274	0	0	0	0	37.97776188	91.36954338	0	0	0	36.49531575	65.37443669	41.31275615	18.49570123	0	0	0	0	172.8181318	0	16.37984229	20.000513	0	0	30.47482361	0	16.32329111	2.923034374	18.96981158	12.27570405	34.12665424	25.78036326	22.46699731	0	118.1561979	35.43706328	24.25196451	0	4.68337848	84.79765343	63.67169217	58.5849999	43.72281252	0	53.30894371	1.919563803	57.7830705	0	0	0	5.97	0	0	55.63	0	44.78	66.11	16.67	0	0	0	45.49	24.22	52.42	42.66	27.63	0	0	79.54	55.26	52.55	68.79	0	25.48	3.9	0	157.49	0	14.92	0	120.38	16.91	6.38	0	5.85	25.21	66.33	0	0	47.51	177.77	56.95	116.26	10.78	12.24	33.36	36.27	44.5	61.5	1.37	58.02	0	14.09	42.74	87.39	48.63	8.96	33.47	80.62	20.75	0	46.82	53.88	0	0	134.61	0	0	0	58.69	32.59	27.26	0	0	0	36.57	9.63	2.52	37.62	26.23	0	48.13	31.86	0	30.02	102.84	0	30.27	2.58	120.38	0	0	0	70.29	52.35	0	204.45	17.38	7.63	141	0	0	3.84	60.52	6.9	26.02	0	120.2	20.31	16.95	214.75	0	0	91.98	18.74	0	188.45	55.4	64.1	7.29	47.93	10.98	0	0	0	86.55	0	22.96	16.07	0	0	0	0	178.59	26.94	23.15	204.73	2.71	184.97	45.67	37.26	99.37	61.42	87.15	31.2	16.7	0	287.08	123.45	0	59.87	67.24	165.62	0	0	0	27.39	90.78	54.21	62.33	8.62	63.38	46.9	0	32.75	44.96	25.26	2.64	0	293.63	0	0	0	0	160.47	0	34.58	93.31	0	0	48.51	44.86	11.8	0	12.94	0	8.5	0	0	0	0	12.63	0	0	0	103.38	90.56	0	140.7	5.56	0	30.62	0	1.51	0	65.47	0	191.07	0	1.4	74.94	0	5.06	63.57	159.12	0	1.53	0	98.42	0	0	0	0	0	0	0	0	1.53	1.08	0	0	0	13.82	37.74	29.35	38.01	68.21	6.93	0	0	10.07	97.93	31.98	5.34	399.87	0	30.15	0	0	0	60.06	0	116.34	15.54	36.46	0	0	2.32	87.02	37.52	13.11	83.67	7.05	0	119.91	11.42	75.12	62.69	56.41	8.64	7.48	73.22	40.88	11.96	46.02	33.56	75.6	8.55	16.61	0	2.59	27.62	0	26.87	0	110.18	451.59	36.44	111.71	0	0	11.29	14.64	0	5.07	156.86	18.99	57.82	33.93	0	99.76	233.88	52.39	26.45	0	72.5	26.3	19.59	26.61	87.85	26.13	39.51	4.05	75.65	46.87	0	0	44.12	0	108.49	0	25.71	129.23	94.66	64.97
BET1L	0	0	2.31	19.04	6.6	0	0	0	0	0	0	0	5.09	0	0	41.09	0	4.25	0	0	0	1.1	0	8.03	0	0	6.79	0	112.69	0	2.28	10.87	41.7	10.24	0	3.24	15.74	0	0	23.89	0	36.07	0	0	0	0	5.16	0.67	0	0	0	0	21.9	5.36	14.18	4.51	0	22.97	0	13.95	2.16	0	25.22	41.08	0	0	0	52.89	6.84	1.57	0.97	0	3.94	1.18	8.68	0	0	0	0	28.85	0	0	0	1.67	23.86	5.71	0	0	13.32	0	0	0	1.39	13.1	0	14.8	9.13	0	6.93	27.55	0	0	0	0	3.65	1.76	0	0	0	12.6	0	0	0	0	2.65	0	5.79	13.25	0	0	0	0	0	24.24	0	14.69	0	0	0	6.34	0	18.43	1.84	0	0	1.92	0	0	0	0	0.87	0	1.02	0	0	26.63	0	0	0	0	0	1.51	0	0	12.43	0	12.66	0	6.56	5.25	0	0	0	26.32	0	0	3.31	0	0	0	0	25.7	0	0	23.44	1.36	1.6	0	37.14	3.32	0	19.98	9.46	0	0	0	0	0	0	0	34.78	34.02	45.9	0	13.67	2.32	1.08	40.34	8.32	28.3	20.26	0	0	37.46	0	12.85	0.44	11.62	15.63	0	2.53	0.26	0.46	0	0	0	4.53	131.45	3.51	53.92	6.21	28.1	0.18	10.01	1.57	0	3.87	24.36	0.47	0.43	0.86	62.03	0	0.81	29.24	0	13.74	0.38	10.53	40.34	13.95	31.14	2.05	7.5	0	17.12	0.29	22.19	0	0	10.6	0	17.33	0	5.32	5.77	2.04	3.14	0	0	0	9	2.34	1.91	49	22.72	0	50.5	0	13.89	2.33	20.44	3.86	5.12	62.87	0	0	0.82	4.26	0	1.95	5.69	0	17.48	0	6.73	0	8.55	7.09	58.84	0	46.57	0	20.06	0	0.87	0	1.55	1.75	0	21.38	0	0.53	0	0	0	0	17.62	0	132.67	14.58	0	57.67	0	0	0	43.84	10.67	33.14	0	0	0	6.22	0	5.56	0	2.41	35.3	2.43	1.09	0	23.65	0	0	0	0	0	0	25.11	30.29	0	40.78	14.73	0	27.57	0	6.57	0	0.51	0	0	48.82	9.1	0	4.81	13.04	0	0	159.97	10.06	0	3.36	11.18	0	0.64	1.78	0	0	0	25.26	0	0	7.17	1.02	1.21	5.07	0	0	5.48	6.71	4.35	8.75	35.95	3.8	0	28.56	3.28	25.71	45.6	30.56	0	5.23	0	36.75	0	0	0	0	0	0	52.04	0	67.11	3.74	0	4.5	13.28	0	0	0	2.13	5.85	0	4.06	19.68	0	0	10.81	0	0	0	0	0	0	0	0	0	3.82	5.24	0	11.99	12	0	0	0	0	0	9.69	3.53	0	11.81	29.25	0	13.85	3.32	12.27	0	5.11	5.85	0	12	0	0	7.58	0	10.08	3.43	6.58	0.85	0	6.47	13.79	0	0	0	4.59	0	11.58	1.87	13.55	0	20.69	5.67	0	14.4	0	15.85	8.31	43.57	0	18.29	57.9	0	46.62	37.18	14.79	6.54	10.43	11.51	0	83.16	7.18	19.28	6.6	0	7.3	2.66	10	2.23	42.64	2.02	46.2	0	13.37	1.05	22.56	57.57	0.81	0	0	5.5	79.01	10.27	2.17	8.42	15.74	38.88	38.85	0.39	0	0	0	10.39	20.16	3.74	91.78	12.54	0	0	9.33	1.75	10.23	57.15	0.53	0	2.48	1.25	15.1	4.53	85.66	22.77	12.21	0	6.89	0	0	15.94	0	0	39.13	37.35	5.28	0	0	42.29	13.47	0	18.13	12.04	27.24	8.73	8.25	10.92	1.66	9.52	12.9	12.56	2.33	37.28	22.28	0	27.17	61.58	26.39	11.18	39.92	1.08	29.84	6.98	12.84	1.66	0	16.29	16.06	0	23.44	15.3	18.85	6.67	0	0	19.61	9.24	7.64	3.83	0	0	1.26	9.95	2.13	0	0.57	16.54	41.83	1	5.26	105.49	25.33	1.26	34.42	16.82	6.83	31.46	32.31	2	5.63	0	58.36	0.63	0.87	13.34	17.22	2.49	3.87	21.31	0	0	14.38	5.29	19.04	38.59	10.75	1.42	20.34	23.02	16.14	22.56	14.67	0	27.92	20.26	6.21	22.26	0	0	7.44	19.47	0	32.1	31.37	0	27.88	3.98	0.68	18.51	25.73	5.83	0	0	20.64	0	0	4.4	0	8.33	0	36.87	48.67	0	0	3.88	0	61.71	0	0	0	0	37.65	0	0	0	0	0	0	0	0	0	0	0	19.21	1.42	13.92	0	70.25	0	0	1.33	3.14	0.96	0	0	7.81	1.88	0.62	8.48	1.38	0	21.62	0	0	0	3.5	2.38	3.66	0	3.23	0	5.32	6.13	0	0	6.09	3.85	5.81	0.55	3.19	0	0	2.98	0	2.04	1.28	3.17	8.35	0	0	4.17	0.74	2.85	0	0	0	54.91	14.94	0	2.08	0	1.3	0	0	17.21006552	9.399638204	11.78042547	0	0	0	3.219242123	0	4.059042479	0	11.46387737	3.854752669	0	2.858500362	0	0	0	0	0	6.177737304	0	0	14.81838333	0.945509803	0	0	6.038721432	56.46479672	0	2.542538822	22.12715691	2.792245925	0	0	0	20.29862061	1.387114211	2.619892531	0	9.946809243	0	0	9.727305534	0	70.44091369	0	0	30.81481748	0	0	27.43579213	0	2.189087889	15.68995085	0	0	0	0	24.50959859	0	40.06257658	0	5.38281752	0	38.32884311	71.35560049	0	43.53376267	5.765714715	0	50.85293798	8.444335703	0	6.979768996	86.09376025	11.87615812	23.30485012	6.912715701	6.924664397	0	5.28072393	4.760202531	0	27.07776464	15.89548837	8.490428362	39.63077295	12.59744547	0	0	21.7962057	0	0	91.9694301	0	0	0	0	0	0	0	0	0	0	139.05	34.76	0	0	2.23	0	0	0	0	0	63.64	0	0.54	71.23	11.45	1.56	18.59	0	20.03	1.87	8.94	11.2	160.12	5.21	53.73	0	0	0	0	24.5	0	0	0	0	0	0	26.33	0	0	0	26.74	0	10.69	0	0	0	4.31	0	0	0	0	0	1.81	37.37	0	0	0	0	0	5.73	7.95	1.47	0	0	3.91	0	0	40.53	0	0	0	0	52.84	0	0	0	0.79	0	22.85	16.73	70.7	0	2.28	2.02	4.17	27.75	29.38	37.3	0	14.59	0.47	12.99	0	5.3	2.93	59.64	0	30	0	0	18.3	13.29	0	39.92	0	0.26	0	0	7.66	0	0	10.1	5.15	0	0	43.96	147.44	4.12	0	9.39	0	0	0	0	0	0	4.85	1.2	7.86	0	0	0	0	0	0	65.35	62.62	25.03	48.14	126.69	2.42	34.53	0	0	2.28	0.88	18.1	0	0	15.56	0	0.39	0	0	0	25.52	1.72	0	0	9.25	11.27	0	0	90.53	50.83	0	11.73	130.6	0.91	0	121.31	1.24	8.5	0	32.97	0	0	0	0	0	0	0	0	0	0	0	0	1.01	0	1.82	66.43	19.28	0	6.97	0	0	0	3.32	32.39	111.75	0	0.52	0	0	0	0	3.5	0	0	0	0.52	0	0	0	1.12	0	0	0	0	6.14	0	0	0	0	113.3	0	25.56	0	0	76.04	0	213.33	14.85	0	9.28	30.99	4.75	2.72	44.44	68.75	0	8.74	4.63	0	0	0	20.71	0	0	1.07	0	13.83	11.78	8.81	0	0	44.19	0	15.52	12.98	0	12.74	0	6.75	15.77	38.59	2.13	0	0	3.95	0	4.98	40.4	0.95	1.14	2.15	0	13.5	0	24.94	18.61	121.9	0	0	15.79	0	7.03	15.77	212.23	10.65	16.17	0	8.04	7.84	60.62	0	129.12	4.32	0	1.29	16.69	6.82	0	6.09	2.5	0	4.77	0.88	0	5.69	1.95	0	6.11	70.82	11.23	27.78	63.77
BEX2	0	0	0	0	0	0	0	0	0	38.35	0	0	0	59.76	0	0	0	0	0	0	4.11	0	0	0	0	0	0	0	0	0	0	0	0	0	0	63.96	0	0	0	0	5.8	0	0	0	0	0	2.19	0	0	47.8	0	0	0	0	0	0	0	0	34.09	0	0	0	0	0	29.96	0	0	0	0	0	0	0	0	2.83	0	0	0	0	0	0	0	0	0	0	48.47	0	0	0	0	0	0	0	0	0	179.83	0	0	0	2.45	0	0	0	0	22.46	41.38	0	0	0	39.22	0	30.08	0	16.52	0	0	0	29.53	22.52	0	0	0	6.47	0	0	61.13	16.52	0	0	0	40.43	0	0	0	0	0	0	31.77	0	0	0	0	0	0	4.61	0	0	0	45.02	5.61	0	0	0	0	2.08	0	0	0	11.43	31.37	6.37	0	0	24.56	0	0	0	23.73	0	0	0	0	0	0	0	0	0	0	0	0	11.75	0	0	32.18	0	0	0	0	0	0	0	3.92	0	0	0	0	0	7.87	0	29.32	0	0	0	0	0	0	0	0	113.83	0	0	1.24	2.04	0	0	55.98	0	0	0	0	0	0	0	0	5.61	0	0	0	0	0	187.19	0	8.8	0	0	0	4.76	0	0	30.88	0	0	0	0	0	0	0	17.55	0	0	0	0	0	27.65	0	44.84	0	0	0	0	0	0	0	0	0	0	0	0	0	0	0	0	0	0	0	0	0	0	0	42.27	0	0	0	0	0	0	0	0	0	0	0	0	0	0	0	0	0	0	0	0	0	0	32.32	0	0	0	0	0	0	0	0	0	0	0	0	0	0	0	0	0	0	0	0	0	0	0	0	0	0	2.96	0	29.57	0	0	0	0	0	0	0	62.43	6.98	0	0	2.25	0	25.17	0	0	0	0	0	0	0	0	0	0	0	0	0	0	0	0	0	0	0	0	0	0	0	0	0	0	0	0	0	0	0	0	0	0	0	0	0	0	0	0	0	0	0	0	0	0	0	0	0	0	0	0	0	0	0	0	0	0	0	0	0	0	0	0	0	0	0	0	80.04	0	0	0	0	0	0	28.41	0	0	0	0	0	0	0	0	8.76	0	19.52	0	0	0	0	0	0	14.97	0	0	0	0	32.61	0	0	0	0	0	4.68	86.03	0	0	5.18	0	0	0	0	0	0	0	0	0	0	2.13	0	0	0	0	0	0	40.38	0	0	0	0	0	0	0	0	0	0	0	0	0	31.43	0	0	0	0	0	4.77	8.06	0	0	0	3.87	0	26.19	22.14	0	0	0	11.16	0	0	0	3.98	0	0	0	0	0	0	0	0	12.52	0	0	0	0	0	0	0	0	0	0	3.08	0	0	0	0	0	0	0	0	0	0	0	0	0	0	0	0	0	5.42	0	0	0	0	0	0	0	0	0	0	0	0	44.78	0	96.47	5.53	0	7.94	5.06	0	8.62	11.87	12.79	5.07	0	0	15.16	0	0	0	2.45	0	19.79	17.54	0	0	10.38	43.24	0	0	142.97	0	0	7.28	0	1.71	13.96	2.47	0	0	1232.59	31.41	0	0	7.31	3.85	1.57	16.77	61.22	0	2.61	0	4.96	26.25	19.24	0	0	0	9.08	0	0	0	0	27.46	12.96	0	0	0	0	0	0	0	0	0	76.91	6.56	0	0	0	2.46	0	48.23	0	25.02	16.48	45.29	20.76	22.64	0	3.63	7.62	0	10.63	0	10.23	30.57	42.1	0	0	0	9.91	0	0	0	94.63	35.19	0	0	28.33	0	0	13.66	0	0	18.56	17.45	65.49	73.67	0	0	0	0	0	0	0	17.42	0	0	0	0	0	11.24	0	0	0	0	0	0	0	3.25	37.43	0	0	2.79	8.63	0	12.78	0	0	0	13.11	113.55	0	0	0	0	0	0	0	0	47.21	0	0	0	48.34	27.62	24.52	0	0	0	20.37	0	0	0	54.79	28.33	0	0	58.18	0	20.05	0	17.47	46.26	0	0	0	0	0	42.39	0	61.87	28.66	0	0	0	0	0	0	0	0	0	0	17.53201261	0	0	0	0	0	0	0	0	0	0	0	0	0	0	0	0	0	0	0	0	0	0	0	0	0	46.06225446	0	0	0	0	0	0	0	0	0	0	0	0	0	0	0	0	0	0	0	0	0	0	0	0	0	0	0	0	0	31.5374459	52.31696995	0	0	0	0	0	0	0	0	0	0	0	0	0	0	0	0	0	0	0	0	0	0	0	0	0	0	0	0	0	0	0	0	0	0	0	0	0	0	0	0	0	0	0	0	0	0	0	0	0	0	0	77.94	0	0	0	0	0	0	0	0	0	0	0	73.37	0	0	0	0	94.78	0	0	0	0	28.53	0	0	0	0	0	0	0	0	0	0	0	0	0	0	0	3.61	0	0	0	0	0	0	0	0	0	0	0	0	0	0	0	0	0	0	0	0	0	0	0	0	0	0	0	0	0	0	0	0	0	0	0	12.82	0	0	0	0	0	67.56	0	38.95	0	0	0	69.33	0	69.2	0	0	0	0	0	90.68	0	0	0	0	0	0	0	0	21.21	0	0	0	0	0	17.35	0	0	0	0	0	0	0	0	0	0	0	0	0	0	0	0	0	0	0	0	0	0	0	0	66.06	0	0	0	0	0	0	0	0	0	0	0	0	0	0	0	22.88	0	0	0	0	0	0	0	0	0	3.47	0	0	0	0	0	0	0	0	0	0	0	0	12	0	17.39	0	0	0	0	0	0	0	0	0	86.06	0	0	18.07	0	0	1.79	0	0	0	0	0	0	0	0	0	0	0	0	0	1.13	0	0	0	0	0	0	0	0	5.45	0	0	0	0	0	0	0	0	18.53	0	7	0	0	0	0	0	0	11.93	0	0	0	0	0	0	0	0	0	0	26.87	0	0	24.39	48.76	17.44	0	303.3	0	10.86	24	0	8.96	0	0	0	0	0	26.23	0	0	0	10.71	0	0	48.87	19.84	0	0	0	0	682.31	15.3	57.19	9.52	0	0	0	2.29	0	0	0	0	130.07	133.61	40.96	0	0	2.53	0	5.97	0	27.66	75.1	0	0	0	16.82	4.49	10.18
BEX5	0	0	2.76	0	0	0	0	0	0	0	0	0	36.54	14.72	30.02	0	40.22	0	0	48.6	0	0	0	0	95.86	0	0	12.41	2.4	7.98	0	0	0	0	0	3.75	0	0	1.73	19.49	6.12	32.78	0	0	0	0	0	0	0	0	0	0	11.28	0	0	0	0	0	0	0	0	6.74	0	0	6.32	0	0	0	0	0	0	57.74	0	59.41	0	0	0	0	15.16	0	0	0	0	0	0	0	72.76	0	0	0	0	0	0	0	0	0	8.19	0	0	53.66	50.45	22.28	0	0	8.74	0	0	7.86	0	0	19.05	0	0	0	15.7	10.07	0	0	0	16.97	0	0	14.58	0	6.56	3.1	8.2	0	0	40.46	0	0	0	0	0	0	105.62	0	0	0	20.57	0	0	0	0	0	79.65	0	25.28	0	0	0	9.59	4.69	0	29.99	0	0	0	82.04	16.23	0	0	5.35	4.61	0	0	0	0	0	0	0	0	0	0	0	0	7.21	22.21	0	0	0	0	0	0	0	0	0	0	0	12.54	0	25.45	0	0	14.8	68.74	31.33	3.48	1.92	1.71	0	8.27	14.64	15.49	0	0	0	22.18	0	0	77.53	0	0	22.51	0	16.43	0	0	9.34	0	0	14.2	0	0	122.69	0	0	19.99	0	0	31.03	6.98	0	7.17	0	0	0	0	1.33	42.16	0	8.63	3.54	0	0	5.01	0	0	11.49	0	14.1	26.75	0	13.42	0	0	0	46.34	0	0	11.68	0	0	51.13	2.64	18.03	27.15	0	0	0	0	4.97	0	0	1.04	0	0	8.6	0	66.2	0	10.95	0	0	0	0	0	0	0	0	0	0	0	0	0	0	0	0	0	0	0	0	0	0	0	0	0	0	0	0	0	0	0	9.22	0	0	13.93	0	0	2.49	0	0	0	0	0	0	0	0	0	0	0	0	0	0	0	0	0	0	0	0	0	0	0	0	0	0	0	0	0	0	0	0	0	0	0	53.35	0	0	0	0	0	0	0	0	0	0	0	3.36	0	0	0	0	0	0	0	0	0	0	0	0	0	0	0	0	0	0	0	0	0	0	0	0	0	0	0	0	0	0	0	0	0	0	0	0	0	0	0	0	0	0	0	0	0	0	0	0	0	0	0	9.14	0	0	0	0	0	0	0	0	0	0	0	0	0	0	0	0	0	0	0	0	0	0	0	0	0	0	0	0	0	0	1.45	0	0	0	0	0	0	0	0	0	0	0	0	0	0	0	0	0	0	0	0	0	0	0	0	0	0	0	0	0	18.25	0	0	13.94	0	3.78	0	0	0	0	0	27.96	2.87	0	0	2.71	0	3.11	0	0	5.67	51.32	7.94	0	0	5.08	0	18.08	0	0	25.56	0	0	3.9	0	0	7.39	0	0	4.99	0	0	0	32.6	0	7.38	40.5	0	48.33	0	0	8.78	48.15	0	0	0	0	0	0	14.7	0	0	0	0	0	4.51	3.45	2.36	0	0	0	4.49	0	0	22	0	0	62.42	15.59	7.83	0	0	0	0	1.66	12.94	16.7	0	0	1.04	0	19.2	1.86	3.97	46.37	38.74	5.3	2.09	4.94	5.95	0	23.38	35.67	0	0	0	51.59	0	21.85	4.01	0	0	59.38	0.98	8.47	0	0	2.55	0	44.78	46.68	11.58	67.84	0	30.2	3.92	74.88	1.24	19.71	4.81	33.16	0	70.74	31.16	0	6.35	1.22	31.45	3.13	0	0	0	0	2.81	0	0	5.45	0	0	0	76.13	0	41.42	0	0	0	0	0	37.73	30.44	77.21	1.95	28.67	4.76	7.67	0	0	4.49	23.66	2.16	12.91	49.81	0	18.15	0	31.36	16.91	0	0	39.95	0	0	0	29.9	0	7.28	14.41	0	0	0	18.42	0	73.74	0	0	0	64.67	0	27.18	0	0	0	0	0	48.97	76.61	0	111.27	43.07	18.29	29.98	0	0	9.66	34.11	86.92	0	71	8.37	0	11.67	44.97	32.23	0	12.39	27.67	1.76	0	21.29	5.28	0	0	0	5.98	1.85	0	0	0	0	0	0	29.33	33.38	1.96	0	14.33	0	0	0	0	0	7.27	61.85	66.52	0	0	0	26.63	0	0	23.03	0	0	11.56	0	7.88	0	0	0	0	0	0	0	0	0	0	0	0	0	0	0	0	0	0	0	0	0	0	0	0	0	0	0	0	0	0	0	0	0	0	0	0	0	0	0	0	0	0	0	0	0	0	0	0	0	0	0	0	0	0	0	0	0	0	0	5.503667281	0	0	0	0	0	3.079090908	193.4362227	0	0	0	24.90785537	0	0	0	0	0	0	0	0	0	0	0	0	0	0	0	0	0	0	0	0	0	0	0	0	0	0	0	0	0	0	0	0	0	0	0	0	0	0	0	0	0	0	0	0	0	0	0	0	0	0	0	0	0	0	0	0	0	0	0	0	0	0	0	0	0	0	0	0	0	0	0	0	0	0	0	0	0	0	0	0	0	0	0	0	0	0	0	0	0	0	0	0	0	0	0	0	0	0	0	0	0	0	0	0	0	0	0	0	0	0	0	0	0	0	0	0	0	0	0	0	0	0	0	0	0	0	0	0	0	0	90.92	0	0	0	0	0	0	0	0	0	0	0	0	0	0	0	0	0	0	0	0	0	0	0	0	0	0	0	0	0	0	0	0	0	0	0	0	0	0	0	0	0	0	0	0	0	0	0	0	0	0	0	0	0	0	0	0	0	0	0	0	0	0	0	0	0	0	0	0	0	0	0	3.66	0	0	0	0	0	0	0	0	0	0	0	0	0	0	0	0	0	0	0	0	5.43	0	0	0	0	0	0	0	0	0	0	0	0	0	0	0	0	0	0	0	0	0	0	0	0	0	0	0	0	0	0	0	0	0	0	0	0	0	44.96	0	35.06	120.76	5.75	46.75	0	20	0	0	0	93.9	0	0	15.76	0	14.99	0	0	0	64.99	0	0	0	0	6.4	0	4.34	0	58.52	0	11.34	0	0	0	8.58	17.15	36.81	4.85	4.51	0	118.44	101.32	35.87	14.19	21.98	0	4.31	20.49	12.29	27.69	0	0	0	8.04	29.71	0	0	0	36.47	0	0	0	7.83	0	0	0	0	0	0	4.84	0	7.76	2.73	0	6.31	12.24	0	0	0	0	0	0	0	0	2.33	49.86	261.77	13.01	174.29	0	7.17
BFAR	17.61	128.35	179.92	31.13	58.84	57.47	134.27	461.62	31.26	29.69	45.14	74.14	20.55	9.02	42.57	5.41	21.17	53.58	57.66	28.81	71.29	3.81	137.6	140.79	18.54	0.5	64.26	40.78	37.26	56.45	50.61	99.13	20.2	50.72	93.33	1.41	115.33	49.8	63.49	132.18	101.35	89.74	66.78	25.73	30.5	105.64	50.09	64.68	65.34	41.35	42.28	24.12	26.26	34.85	313.2	39.28	34.15	63.68	57.86	30.77	45.28	42.55	55.15	56.52	16.62	41.97	159.58	0	0	17.67	278.83	236.17	86.88	26.8	106.79	2.04	177.8	95.33	1.02	0	37.13	75.54	52.4	83.58	159.1	85.57	38.33	0	18.49	168.87	39.28	14.18	100.93	99.7	0	96.55	70.62	1.63	4	77.72	34.12	32.42	95.02	169.5	66.41	49.8	90.97	52.1	112.02	93.48	127.13	88.07	70.02	66.83	16.94	89.79	64.9	80.13	130.43	103.99	103.42	50.6	94.19	102.52	79.87	278.53	39.13	4.93	43.32	56.39	103.94	141.52	36.53	33.59	96.37	137.66	101.42	152.37	168.24	39.14	15.18	3.94	142.09	65.98	160.08	130.95	107.48	42.49	120.07	201.33	63.15	164.11	33.11	65.92	13.88	18.78	189.45	38.36	66.46	103.64	154.47	42.17	91.07	97.03	220.15	168.21	88.01	48.82	169.7	20.23	86.48	198.38	8.18	234.49	148.19	56.46	52.83	137	50.73	12.99	172.38	34.45	72.74	132.72	85	138.5	246.64	332.17	131.66	0	76.8	77.42	44.91	7.79	22.34	166.53	39.77	58.49	63.66	113.65	23.12	1.52	0	28.39	7.61	148.92	115.52	72.09	15.45	199.43	104.59	120.45	2.55	80.71	49.79	183.18	10.72	7.02	55.77	42.75	40.96	41.42	185.84	42.76	16.58	29.55	86.33	99.52	27.57	192.87	86.12	31.73	53.95	75.27	56.39	55.21	169.27	6.92	74.74	79.98	89.63	97.09	82.38	33.92	88.54	53.44	90.54	0.49	2.77	7.81	187.58	82.66	2.57	0	87.24	67.63	14.62	16	48.27	74.57	75.07	5.07	25.96	22.2	15.07	121.57	8.79	30.43	29.41	60.03	21.54	85.25	110.64	43.57	0	286.21	56.9	15.55	20.53	0	1.47	14.32	28.61	189.04	118.72	73.68	12.94	47.71	81.76	225.92	7.12	153.21	95.74	96.39	81.84	109.05	49.39	84.48	40.38	167.18	24.45	31.04	11.42	108.21	126.76	2.06	43.17	291.77	0	85.09	76.96	30.96	43.24	56.53	44.81	97.89	54.94	197.08	49.54	112.5	50.74	98.66	25.99	135.26	252.41	56.51	64.59	86.4	112.41	209.23	59.91	29.46	195.31	78.36	157.43	64.73	56.06	115.42	10.54	96.5	50.34	157.74	107.16	6.81	25.21	241.16	85.57	193.78	166.61	9.49	146.05	63.51	91.58	1.69	171.85	92.93	220.16	62.54	42.28	61.67	117.36	112.24	21.97	50.36	128.33	107.52	46.47	25.74	5.98	92.24	11.52	2.76	28.02	14.19	37.65	296.51	68.98	110.67	288.97	165.64	15.66	21.84	79.49	218.78	280.15	28.16	187.47	104.62	150.85	1.12	234.8	56.11	44.57	51.98	97.02	88.61	242.94	63.51	46.32	20.84	49.12	196.37	52.53	54.6	141.06	113.03	42.37	58.4	90.01	128.83	51.94	57.33	167.91	191.55	95.99	61.18	25.51	120.94	99.01	27.07	119.4	162.77	167.01	30.71	77.88	13.04	0	211.62	40.29	209.63	59.16	186.44	23.7	16.13	147.96	45.54	94.42	75.76	25.92	0	242.03	150.92	153.92	63.59	68.5	30.97	2.13	34.05	53.82	110.1	29.16	78.91	155.43	108.2	64.29	133.42	16.02	293.17	81.44	133.98	174.32	178.59	17.05	49.89	76.49	57.4	173.8	144.06	182.48	108.23	283.35	105.71	58.61	118.3	24.95	29.84	6.1	5.92	156.68	57.97	71.29	40.94	235.4	62.6	40.7	26.39	96.03	120.72	58.64	50.28	29.16	173.54	40.35	20.08	0	48.18	28.4	50.07	38.79	81.81	26.67	67.79	88.61	215.78	102.24	108.02	235.2	0.98	73.44	52.68	55.15	68.12	91.92	104.84	149.12	48.69	148.17	98.74	50.19	93.48	166.46	188.2	78.09	7.61	142.82	142.99	163.99	114.55	34.92	30.96	203.69	20.22	45.13	3.44	7.75	190.2	101.03	43.38	87.5	167.61	74.72	3.75	7.35	54.04	0	82.44	112.1	51.27	37.49	80.28	20.05	85.56	5.18	9.41	48.63	35.48	127.79	118.66	121.62	90.6	98.76	203.14	42.45	208.57	177.72	46.76	33.84	59.08	84.8	61.39	43.86	35.74	126.26	82.11	87.38	42.45	77.03	40.34	41.89	125.9	35.28	0	44.26	88.92	0	128.41	75.22	81.29	84.57	144.72	46.53	146.03	241.17	186.91	150.83	49.44	0	154.04	90.88	29.69	124.89	127.86	87.79	107.74	82.85	11.9	77.03	39.1	219.75	43.63	82.29	145.88	3.86	57.94	70.29	98.32	5.28	74.67	72.53	105.83	42.59	105.43	67.4	93.01	39.6	91.31	30.16	195.71	48.75	48.1	41.71	89.05	25.43	73.23	58.34	51.47	37.75	19.5	150.98	99.26	68.71	131.58	112.69	117.67	6.92	95.74	7.46	2.03	100.25	140.54	63.81	193.63	61.01	67.21	175.12	104.5	93.61	143.76	55.62	72.6	119.63	115.35	131.56	97.43	126.36	21.61	38.29	59.46	116.45	63.54	91.69	82.36	111.41	14.26	35.41	96.99	52.31	83.63	35.85	125.94	98.28	83.03	41.36	49.69	86.93	62.03	52.02	54.38	97.86	24.86	46.39	89.24	48.15	105.25	50.57	57.83	47.71	14.69	46.6	28.66	15.7	70.88	13.33	63.54	56.45	35.01	7.28	30.39	8.48	29.94	28.85	49.11	13.27	48.71	36.32	26.73	28.46	69.94	39.78	43.2	43.74	58.61	38.84	44.63	90.41	61.82	18.48	53	129.28	69.4	38.84	42.13	51.69	55.91	100.97	38.65	114.63	30.09	62.22	63.19	0	41.97	82.6	64.61	45.22	34.79	118.05	37.43	97.84	0	29.96416687	62.69080735	47.26029512	11.89499357	17.10290132	70.25832569	1.984622384	138.3005426	7.52076767	57.58730866	24.88832284	25.95700336	30.01117269	4.978440821	0	3.585640472	37.47767303	123.9947092	52.44678418	51.99595564	101.6484913	116.3111516	61.10911648	0	61.75643385	127.1881235	3.560243928	5.385955986	23.56321314	9.175740103	45.64138933	162.8045124	93.28394237	0	3.881994204	20.24742611	18.8438157	67.48896628	100.3002789	23.21787849	100.4276966	62.09159075	37.5252559	30.31650978	58.66380851	30.07900906	0	55.73305218	0	29.44272103	69.26610289	31.74643431	77.07828211	4.949735437	1.295945209	36.39067135	0	29.71243358	38.59213078	52.6212483	38.4723566	0	4.473255557	0	15.15270153	230.6413212	139.992231	32.06955109	20.05800977	0.343009714	128.7084166	70.34519886	11.35587971	121.7430158	0	17.49735594	0	28.64032995	91.15855797	51.86315593	32.80362746	94.88922241	38.03328129	0	80.72464592	67.5235637	0	129.9934525	7.017087643	17.62650893	7.491660092	16.56094261	12.03458337	9.271329256	0	125.45	28.84	174.99	0	24.05	134.9	165.89	12.96	90.8	0	0	97.48	14.46	15.51	23.04	35.57	57.61	85.06	14.31	116.98	33.26	71.16	92.36	5.3	40.89	62.75	9.16	242.28	95.35	56.42	0	23.65	81.64	99.69	124.63	228.38	64.8	117.99	108.67	7.08	17.67	24.44	0	11.26	105.56	17.59	23.87	52.34	155.09	64.49	11.71	13.76	0	45.37	147.62	14.63	0.44	128.57	88.16	18.52	40.91	42.94	60.71	8.97	80.04	51.83	37.78	179.22	119.71	95.81	0	3.48	79.5	15.72	152.1	53.29	177.41	4.71	49.03	45.33	1.53	64.67	33.28	0	0	0	10.52	0	0	0.62	0	0	9.05	2.77	2.7	1.31	0	0.39	0	16.68	0	0	89.65	5.01	0	21.85	185.85	0	0	9.9	54.24	29.44	101.06	145.49	0	18.18	0	29.54	0	9.1	295.33	9.16	0	0	0	0	115.21	7.29	0	1.04	18.4	20.61	0	0	0	0	0	183.19	57.28	0	0	1.49	0.46	27.52	0	23.06	3.84	0	9.57	9.3	6.04	0	7.65	2.46	0	0	0	96.47	34.24	144.66	23.81	0	0	109.49	70.82	0	0	3.4	13.52	0	8.56	44.17	0	0	14.73	0	0	12.25	0	23.87	2.29	0	0	0	0	67.35	0	68.71	54.96	0	0	0	226.67	0	0	0	3.26	7.55	3.66	7.7	4.89	18.44	201.16	8.68	0	0	0	1.19	97.46	143.17	59.65	5.09	0	79.35	0	18.33	0	2.27	0	0	0	0	0	0	0	0	130.45	0	3.49	108.34	0	44.3	0	14.98	17.1	10.04	7.48	0.74	0	0	0	74.32	10.93	1.37	4.57	74.46	30.16	1.28	28.42	10.45	59.71	80.49	0	0	25	10.48	44.57	0	23.62	108.53	0	29.44	12.23	42.66	0	5.49	3.29	101.57	27.98	33.09	28.28	5.17	0	60	71.52	8.56	32.05	261.5	9.75	14.25	9.43	12.32	18.07	9.17	15.3	0	0	0	7.79	44.35	0	0	0	76.51	0	0	1.22	0	170.44	1.04	96	10.31	1.21	0	50.74	107.89	73.7	12.78	6.7	11.5	0	6.08	2.2	73.49	18.41	2.37	51.69	0.84	18.21	9.83	0	39.79	8.5	17.36	34.17	0
BFSP1	0	0	10.67	0	11.43	0	35.23	0	51.53	3.68	15.59	0	0	11.36	0	0	5.82	0	0	0	0	0	0	1.39	0	0	0	0	1.85	0	0	0	0	0.45	1.73	0	0.39	0	0	0	1.18	50.61	0	7.77	0	0	0	0	0	0	0	113.97	0	0	0	0	0	0	0	0	0	0	0	6.05	0	0	0	0	0	0	0	0	0	0	0	0	1.17	0	3.45	0	0	0	0	0	0	0	0	0	0	0	0	0	74.1	0	0	0	0	0	0	0	0	0	0	0	0	0	0	0	0	0	0	0	0	3.84	0	0	4.01	0	0	0	0	0	0	0	3.37	0	0	0	0	0	0	0	0	0	1.53	0	0	0	0	0	0	0	1.17	0	0	0	0	7.41	2.44	0	0	0	0	0	49.74	0	0	0	0	0	0	0	0	0	0	0	0	0	0	0.6	0	0	0	0	0	0	0	11.13	0	0	0	0	0	0	0	0	9.37	0	0	0	0	0	1.58	0	0	0	0	0	0	0	0	0	0	0	67.71	17	24.29	0	0	0	0	0	0	0	0	0	0	0.36	278.63	0	2.2	0	0	0	0	2.67	10.97	0	0	144.79	0	30.58	30.16	1.15	0	0	0	0	0	0	0	0	0.48	0	9.32	1.79	0.42	0	0	0	0	0	0	0	0	0	0	0	0	0	0	0	0	0	0	0	9.46	0	0	3.69	0	0	0	35.25	0	0	0	0	0	0	0	0	3.67	0	0	0	0	0	0	0	0	8.82	0	0	0	0	0	0	0	0	0	57.05	0	0	0	0	0	0	8.56	0	0	0	0	0	0	0	0	0	0	0	0	0	0	0	0	0	0	0	2.41	0	0	0	0	0	1.83	0	0	0	0	0	0	0	0	6.24	16.11	0	0	0	0	12.59	0	0	0	0	4.25	3.99	0	9.85	0	0	0	0	0	0	0	0	0	0	0	0	0	0	0	0	0	0	0	0	0	0	0	0	0	0	0	0	0	0	0	0	0	0	0	0	0	0	0	0	0	0	0	0	0	68.28	0	0	0	0	0	0	23.55	0	0	2.25	0	0	0	0	0	0	0	0	0	0	0	0	0	0	0	0	39.74	0	0	0	0	0	0	0	0	0	0	0	0	0	52.15	0	0	0	0	0	0	0	0	0	0	0	0	0	3.54	0	0	1.12	0	0	0	0	0	0	0	17.93	0	0	0	0	6.25	0	0	0	0	0	0	0	0	0	0	0	0	0	0	0	0	1.72	0	0	0	0	0	0	0	0	0	0	0	0	0	0	0	0	0	0	0	0	0	0	0	6.54	0	0	1.64	0	0	0	0	0	0	0	0	0	0	0	0	0	0	0	0	0	0	0	0	0.53	0	0	0	0	0	0	0	0	0	0	0	0	0	0.76	0	0	0	0	1.84	6.02	0	0	1.26	0	0	0	0	0	0	41.98	0	0	17.18	25.64	0.77	0	0	26.6	18.54	0	47.09	0	0	29.12	0	6.27	1.26	6.64	0	0	47.16	0	24.02	0	0	0	0	2.61	0	0	0	0	43.42	3.39	0	0	0	0.93	0	1.9	27.87	0	0.27	9.64	0	0	0	0	0	0	2.64	0	30.38	14.28	12.45	2.21	0	0	0	0	0	0	1.97	0	0	0	0	0	0	0	3.36	0	0	47.95	0	0	0.62	0	4.27	1.13	0	0	0	0	0	0	0	0	0	0	0	0	6.09	0	0	5.73	0	0	0	0	5.38	14.22	0	7.11	0	0	0	0	0	0	0	23.55	14.28	0	0	0	0	0	0	0	4.34	0	0	0	1.24	0	0	56.89	0	0	0	0	0	0	0	0	0	0	0.67	0	0	0	8.9	0	8.08	0	0	0	0	0	0	0	2	0	0	0	0	0	0	0	0	0	0	0	0	0	0	0	0	0	0	0	24.27	13.2	0	0	0	0	0	0	0	0	0	0	0	0	7.442333941	0	0	0	0	0	0	0	0	0	0	0	0	0	0	0	0	0	47.32498389	0	0	0	0	0	0	0	0	9.604444717	0	0	0	0	0	0	0	0	0	0	0	0	0	0	0	0	0	0	0	0	0	0	0	0	0	15.79097827	0	0	0	0	0	0	2.118295393	0	0	0	0	0	0	0	0	0	0	0	0	0	0	0	0	0	0	0	0	0	0	0	0	0	0	8.764640332	0	0	0	0	0	0	0	0	0	0	0	0	0	0	0	0	0	0	0	0	0	0	0	0	0	0	0	0	0	0	0	0	0	0	0	0	0	0	0	0	0	0	0	0	0	0	0	0	0	3.87	0	0	0	0	0	0	0	0	0	0	0	0	0	0	0	0	0	0	0	0	0	0	0	0	1.35	0	0	0	17.27	0	0	0	33.42	0	0	0	0	0	0	0	0	0	0	0	0	0	0	0	0	0	0	0	0	0	0	0	0	0	0	0	0	0	0	0	0	45.51	0	0	0	0	0	0	0	0	0	0	0	0	0	0	0	0	0	0	0	0	0	0	0	0.69	0	0	0	0	0	0	0	0	0	0	0	0	0	0	0	0	0	0	0	0	0	0	0	0	0	0	0	0	0	0	0	0	0	0	0	0	0	0	0	0	0	0	0	0	0	0	0	0	0	0	0	0	0	0	0	0	0	0.7	0	0	0	0	9.98	0	0	0	0	0	0	0	0	0	0	0	0	4.37	0	67.54	0	0	0	0	0	0	0	0	0	0	0	0	0	0	0	0	9.89	0	0	0	0	0	1.06	0	0	0	0	3.42	0	0	0	2.03	0	0	0	0	0	2.95	0	0	0	0	0	0	0	0	0	0	0	0	0	7.17	0	0	0	0	0	0	0	0	3.46	0	42.38	0	0	3.95	14.21	2.14	0	0	0	0	0	0	0	0	0	0	0	0	0	0	1.55	0	0	27.13	0	0	0	0	0	0	99.18	0	3.33	0	0	0	0	0	0	0	0	0	0	0	0	3.01	0.69
BHLHB9	0	0	2.73	3.37	4.68	0	0	0	0	0	0	5.76	0	0	0	0	0	3.01	0	0	0	0	0	2.13	0.59	0	0	0	0	0	196.51	2.94	0	0	0	44.36	0	1.27	0	0.31	25.84	0	0	9.09	2.94	0	0	3.34	0	0	0	0	4.46	3.81	0	32.8	0	11.92	7	0.76	25.56	1.33	0	0	0	0	0	0	16.14	5.58	0	0	1	0	0	15.86	0	0.79	97.06	0	0	3.99	0	0	30.99	0	0	0	0	0	10.76	0	0	0	0	0	0	0	0	0.56	2.21	0	3.82	0	2.59	44.99	0	0	0	1.86	0	0	0	10.51	3.55	17.91	0	0	0	0	3.54	0	0	0	5.61	69.22	36.26	0	0	3	0	0	0	0	0	0	2.02	0	0	0.41	0	3.52	0	0	0	8.44	0	0	8.23	0	0	0	44.1	0	0.45	1.69	0	0	0	1.86	4.33	0.77	0	1.06	0	0	0	0	2.1	2.13	0	0.57	0	0	7.67	0	0	4.69	1.76	0	0	0	0	2.01	0	1.76	7.19	23.08	108.4	0	1.06	0	0	7.97	0.66	0	6.77	0	0	0	0	0	0.93	15.33	0	0	0	0	0	1.7	0	0	0	0	3.32	0	14.27	0.18	0	0	0	0	0	0	0	0	3.37	1.21	11.71	0	0	0	0	0	0	0	0	0.52	0	0	0	0.2	0.95	0	0	0	0	12.33	0	0	0	0	69.24	0	1.27	0	0	7.67	0	0	1.2	0	3.87	0	0	0.44	0	0	0	3.33	5.34	0	0	0.89	0	0	0.21	1.3	0	0	3.95	0	2.7	0	0	4.34	0	15.8	0	0	0	0.57	0	0	0	0	0	1.1	24.87	0	31.74	2.25	0	0	0	0	0	0	0	0	0.82	0	0	39.73	0	0	0	2.06	0	0	0	36.44	3.78	1.68	0	0	0	1.31	0	0	4.39	0	0	0	0	24.79	0	0	0	8.74	0	0	0	0	0	0	0	0	0	0	0	5.5	0.46	0	0	0	1.92	0	0.38	0	0	21.9	0	0	0	20.22	0	0.67	0.66	0	1.93	4.85	0	0	4.29	0	0	0	0	0	0	0	0	0	0	0	0	5.82	0	0	0	0	0	0	7.68	0	0	0	0	0	0	7.01	7.05	0	0	0	5.18	0	0	0	0	0	0	0	0	0	0	16.88	0	0	4.82	0	0	34.75	0	0	0	0	0	0	0	2.71	4.76	0	0	0	8.02	0	0	0	0	0	0	1.89	2.36	0	0	0	11.91	9.76	0	7.14	0	0	0	8.95	3.65	0.74	0	0	0	3.45	0	0	0	0	0	0	0	0	0	13.25	0	0.48	0	0	27.92	2.9	0	9.24	0	0	0	0	0	1.88	0	2.4	0.7	0	0	9.41	10.81	0	0	1.02	0.91	0	0	28.29	0	47.37	4.17	0	0	0	0	0	0.51	2.12	2.13	0	5.63	88.41	46.7	11.52	0	39.42	0.54	0	2.24	0	0.6	0	8.38	0	20.02	0.35	4.03	0	0.18	0	0.49	0	0	0	0	14.41	0	0.26	2.98	0	25.86	3.92	0	0	1.51	4.06	1.18	0	21.22	26.02	0.77	0.28	1.74	0	1.99	0	0.95	1.02	0	2.25	3.22	0	0	0	0	0.82	1.9	0	0	0	0	3.3	0	0	5.61	0	7.43	0	10.54	0	0	0	0	0	20.76	21.52	0	0	7.91	0	7.2	19.67	0	0	0	0	2.52	0	15.45	0.4	8.5	0	0.71	3.73	16.27	0	0	0	0	30.74	0	5.7	18.99	2.66	18.13	0	21.45	0	0	6.98	12.63	18.12	0	19.57	0	0	0	0	40.22	0	3.26	0.39	0	0	0	0	0	1.12	0	0.73	0	0	0	8.33	0	0	0	8.44	8.13	1.27	32.77	0	0	27.1	0	3.34	0	14.63	0	0	0	0	0	8.8	28.76	17.08	4.18	0	0	0	0	3.64	0	0	0	0	0	0	7.26	0	0	0	0	0	0	0	16.49	1.7	25.84	0	0	0	0	0	33.23	0	0.2	14.88	3.84	2.31	26.65	0.44	1.5	9.45	0.99	0	37.96	23.2	8.34	7.03	0	0.32	9.16	14.49	0	0	4.85	0	0	21.96	0	37.91	15.86	0	0	0	16.08	0	0	0.91	38.02	0	0	0	1.39	6.27	1.2	0	0	0	0	1.69	1.14	3.93	0.52	0	0	0	0	14.35170748	0	1.591050096	4.521320625	0	15.23082295	0	8.633949888	0	11.81786883	2.728363902	0	0	12.64352962	0	3.058246081	1.771170956	0	0	0	0	0	12.10460352	0	0.632666292	0.725742032	0.553444099	0	1.42382174	2.496735914	0	0.897907146	0	1.982294913	14.38565546	23.39773783	0	0	1.19465594	0	2.709929596	50.52135787	18.4428661	0	3.761345408	0	0	0	0	0	13.89868125	0	0	0	0	0	1.428368877	0	0	3.18043997	83.25671291	0	0	0	13.14169432	3.817857976	18.02108079	0	0	0	0	9.959974234	0	71.0982369	1.336412225	0	43.0892612	36.81590109	0	0	0.377793852	0	45.48022621	36.35981608	0	14.25133093	0	0	0	0	0	98.93476135	0	0	0	0	0	136.41	0	7.81	37.6	0	0	0	0	21.33	2.38	0	35.71	0	0	17.32	0.61	59.88	31.28	57.77	0	0	5.55	0.47	39.8	107.44	11.42	0	0.38	19.65	0	0	8.46	6.88	23.41	0	0	43.72	0	0	0	27.72	2.26	0	0	0	0	0	8.44	12.73	0	0	45.51	24.72	28.6	43.72	32.67	36.83	0	2.94	10.7	14.61	83.4	0	0	0	0	18.65	0	11.35	13.22	0	0	0	0.6	6.94	5.37	10.87	11.52	0	0	0	9.74	0	0	0	0	0.24	21.7	0	0	0.42	0	0	0	0	6.41	0	0	0	2.97	0.7	1.72	0	0	0	0	1.18	0	0	20.58	0	9.61	0	0	0	0	0	0	0	0	0	0	0	0.46	0	0	66.86	0	0	3.42	0	0	29.6	0	0	0	0	0	0	2.14	0	0	0	0	0	1.61	0	0	4.07	0	3.29	0	0	0	0.28	20.53	0	0	0	0	0	0	9.17	0	22.52	0	0.61	0	0	0	0	0.32	0	0	0	0.64	0	0.88	0	0	6.61	0	0	0	3.55	0	0	0	0	0	0	0	0	1.07	0.2	0	0.82	0	0	0	0	0	0	0	0	0	0	0	0	0	0	0	0	0	0	0	0	0	0	0	0	0	0	0	0	0	6.78	0	0	0	0	0.99	0	0	0	0	0	0	1.32	0	0	0	0	0	0	0	0	0	0	0	0	0.75	0	0	0	0	0	0	0	3.9	0	0	0	0	0	0	0	0	0	0	0	0	0	0	0	0	0	0	0	0	0	0	0	0	0	0	0	0	0	15.15	0	0	0	0	0	0	0	0	0	0	0	0	0	0	0	0	0	0	0	0	0	0	0	0	0	0	0	0	4	0	0	0	0
BHLHE40	0	13.07	1.24	0	1.33	4.17	33.28	0	0	0	0	90.22	0	1.42	0	0	0	9.12	0	31.82	3.92	20.07	0	6.47	2.02	0	0	2.23	1.62	0	1.84	0	0	0	21.62	0	13.6	33.16	0.39	111.01	3.44	29.46	0	11.63	43.47	0.68	51.44	9.24	6.05	0	0	27.55	8.62	0	0.15	6.37	1.26	0	30.51	5.19	5.8	28.78	4.62	0	16.14	0	0.22	0	64.63	8.88	8.21	7.78	0	1.91	0	3.81	14.35	36.71	0	23.26	0	0	3.94	22.97	0	0	0	0	61	2.21	0	235.22	0	1.09	0	19.36	5.52	0	66.72	0	8.82	25.03	34.74	50.06	8.83	101.21	2.11	20.05	0	36.99	15.69	32.9	24.37	11.19	56.44	13.58	4.67	41.87	48.76	266.86	3.13	41.41	50.33	54.64	18.16	39.71	0	6.64	0	17.04	0.56	10.89	44.64	17.39	14.81	40.99	30.62	8.45	31.52	81.17	0	2.86	1.36	41.56	6.82	37.25	84.43	2.71	0	26.44	0	24.41	25.32	18.75	68.24	3.85	0	55.89	9.92	0.91	6.96	1.76	12.38	5.2	2.76	3.53	4	107.2	5.58	0.35	24.97	0	0.23	4.75	17.44	6.56	10.31	12.26	0	1.11	0	88.59	2.54	2.29	80.44	5	5.45	0	12.74	0	0.8	22.23	37.19	1.74	0.38	92.16	7.74	4.17	0	0	0	0.96	2.12	15.47	0	6.49	24.17	20.76	73.09	0	0	46.98	1.47	0	0	0.28	2.58	30.81	88.47	48.24	0.5	20.57	0	0	43.9	0	0	22.77	4.13	0	1.33	50.05	62.92	14.9	17.34	0.94	0	23.98	3.48	24.38	21.44	1.35	0	5.98	8.45	0.5	13.32	44.03	0.34	2.58	21.54	0	31.51	0.32	0.36	10.37	4.84	2.09	8.64	0.33	0.55	6.21	1.94	4.78	36.3	9.48	3.3	0	0	0	0.27	0	14.24	0	0	0	38.67	42.63	5.29	0.18	0	0	19.58	44.12	68.59	0.49	0	42.89	2.86	24.45	0.89	3.42	3.7	75.69	134.49	18.97	11.44	11.26	0.5	49.06	1.07	20.44	0	36.61	5.02	0	0	111.18	0	0	0	0	0	69.14	11.03	7.43	0	2.35	11.64	0	19.02	5.01	48.03	0	0	0	1.6	2.23	139.87	0	19.95	12.71	63.19	0	8.05	35.43	2.81	36.52	29.48	49.67	0.74	1.86	30.89	1.56	49.45	0	12.03	20.9	0	13.19	37.52	0	36.66	17.84	42.71	134.34	10.35	69.59	0.86	2.13	163.39	60.24	0	0	0.52	28.75	8.13	8.38	0	0	38.18	41.94	69.21	0	6.98	0	0.79	5.58	0	1.44	10.94	2.53	10.52	10.42	0	6.76	45.52	5.79	17.65	112.46	0.35	18.26	0	21.42	0	0	0	35.67	0	2.4	3.9	0	24.65	20.48	0	67.78	15.7	0	1.97	38.83	42.84	0	0	18.32	0	30.51	7.45	16.78	40.71	36.09	0	32.14	10.39	42.02	5.29	9.43	0	149.56	3.02	0	0	32.44	9.47	0	145.01	15.3	11.96	0	0	0.47	11.35	0	5.48	3.87	11.89	7.89	0	21.41	69.96	5.55	21.98	11.37	19.04	49.59	2.35	3.22	62.53	0	0	21.7	71.06	13.08	18.75	7.9	1.51	128.8	2.21	0.42	8.58	0	0.96	5.58	0	0	30.08	12.84	0	0	0	61.72	7.44	0.71	0	0	7.7	0	49.8	3.53	0	3.11	25.74	6.84	2.37	19.44	0	16.32	0.52	12.9	7.72	0	10.07	2.88	19.21	1.52	0	19.67	4.83	0	6.42	0.8	53.1	0.37	0	0.43	41.81	0.74	5.09	0	6.76	1.06	0	18.82	0.69	2.08	38.33	16.12	2.14	32.86	39.95	28.57	0	11.67	7.34	0	0	0	4.98	37.42	0	0	6.25	29.24	0	59.54	0	0	0	7.96	91.88	0.51	0	32.3	17.51	0	5.95	23.69	18.07	5.57	12.25	1.17	0	2.91	30.07	13.4	8.95	1.12	27.61	31.97	3.24	2.4	16.05	6.49	2.88	1.25	43.66	0	0	1.59	3.75	2.96	25.4	0	20.14	50.19	0	3.15	8.12	7.73	10.27	73.62	32.85	1.62	5.79	0.83	0	0	0	0	0.57	0	2.16	0	0.37	27.17	0	0.85	1.76	18.84	0	15.49	25.92	27.47	6.79	11.22	36.66	4.03	0	9.57	2.36	0	7.68	5.21	30.01	4.16	2.21	5.99	11.73	0	0	3.4	1.89	2.72	5.73	0	10.49	0.42	0.4	0	4.73	0	14.66	28.08	0	5.37	16.41	48.93	0	0	1.51	13.29	0	0	19.06	37.78	4.08	3.42	7.05	7.6	0	2.38	2.24	0	14.19	0	0	0	16.36	0	0	16.02	21.91	4.14	0	0	0	0	0	0	8.3	18.32	0	0	0	3.84	27.31	18.34	0	0	11.83	2.42	5.69	4.49	4.96	4.92	0	0	38.79	16.43	8.54	0.47	30.28	0	0.51	8.51	28.37	0	0.28	2.38	7.78	3.99	0	0	2.39	0	6.38	7.49	9.04	4.1	0	4.45	0.72	3.28	0	1.87	0	3.69	8.86	0	2	68.46	0	0	0	4.17	9.2	0.4	0.79	13.28	4.29	1.22	0	0	0	0	0	1.12	62.55	5.24	0	0	27.75611308	0	0	18.19605705	0	0	4.326938338	52.98417361	32.74384769	0	15.37139852	3.103826824	5.763567005	4.60916087	9.421176626	1.434256189	3.468843934	14.05468752	16.45438266	17.43758756	3.990626929	0	0	7.647200161	0	1.454022531	0	31.16835181	1.802327274	4.248864875	2.84020223	4.487993451	11.19308908	0	0	18.18684734	81.15926735	26.22565891	43.97031407	6.778373923	0	0	3.743299149	64.53067216	9.038243508	2.844517465	41.20529481	1.706905542	0.559616859	18.24268372	0	0	2.636855867	22.14355327	0	28.51649157	9.896385482	9.715269302	5.393310203	10.9109675	16.18734274	1.517820881	40.7439027	7.961509856	13.1951755	1.493672137	21.68789644	0	2.324263616	13.17988839	1.416001905	5.835812462	28.30795707	9.684258744	0	0	10.4420917	1.924716921	11.1571747	89.90990879	12.78566582	50.47325858	1.681609674	0	6.401465694	13.50204699	13.51645567	0	10.81852944	7.201299722	0	17.928475	31.47037454	36.97751087	0	0	0	0	0	0	0	0	0	0	86.22	0	3.27	0	0	0	0	0	0	0	0	12.31	3.04	0	0	0	0	1.41	0	12.51	25.87	0	0	3.15	0	0	0	10.96	0	35.84	0	3.21	18.86	0	0	1.68	3.38	0.76	2.5	0	0	1.02	38.27	0	0	0	0	0	0	9.29	0	0	3.64	0	1.38	0.62	4.87	0	0	0	0	0	0	13.3	0	0	0	0	13.64	18.31	7.83	1.06	0	0	0	3.69	0	0	0	2.25	162.01	1.79	6.12	0	6.76	0	0	5.94	0	0.74	0	0	0	0.42	0	0	0	0	0	0	0	0	15.4	0	0	0	0	270.95	0	0	9.83	0	2.65	0.68	0	0	0	0	0	0	0	0	0	0	0	0	1.25	0	0	1.61	0	0	0	0	0	0.47	0	0	0	3.71	0.31	0	0	0	34.64	0	0	20.87	65.04	8.65	0	0	5.12	1.43	0	0	0	0	0.27	0	15.92	0	0	0	0	0	0	0	0	0	0	0	0	0	0	0	0	0	0	0	0	0	0	0	0	0	0	0	13.62	0	0	2.3	0	0	0	0	0	0	0	0	0	4.57	0	0	0.63	0	0	0.94	0	0	1.25	0	0	0	39.34	0	0	3.65	0	0	0	0	0	0	0	0	9.84	0	0.65	1.72	0	0	42.07	1.94	0	0	1.92	1.1	12.76	50.03	10.62	0	0	0	0	25.14	22.96	0	0	0	0	0	0	6.21	1.31	0	0	0	0	1.67	0	0	0	0	0	13.2	0	6.82	0	0	3.7	0	0	0	39.18	0	0	0.78	0	20.56	0	0	0	0	0.91	0	0	3.18	1.76	0	0	0	0	0	0	0	0	1.74	0.31	5.21	0	0.69	0	0	14.16	0	0	44.41	0	3.49	0	0	1.9	0	0	0	0
BHLHE41	0	0	1.12	0	0	30.13	0	0	0	0	0	5.82	20.38	52.87	4.57	42.25	23.45	0	0	24.15	0.21	3.99	19.82	24.15	6.7	0	6.59	38.84	5.84	5.93	0.83	0	66.55	0	20.17	0	9.05	0	0	0	7.44	6.65	0	0	49.92	3.05	0	7.36	0	0	20.5	28.01	0	1.68	6.12	0	0	0	0	0	0	34.18	21.47	104.94	42.43	14.83	78.04	14.33	34.9	25.26	15.56	32.78	0	0	0.24	13.3	4.94	7.27	1.88	0	0	12.28	0	33.53	30.5	4.16	0	0	0	12.64	0	49.2	27.88	21.69	0	0	0	0	0	0	0	0	0	0	0	0	0	0	0	0	0	0	0	0	0	0	0	0	0	0	0	0	0	0	0	0	0	0	15.56	0	0	0	0	0	0	2.79	0	0	0	9.39	0	0	0	0	0	0	0	0	0	0	0	0	0	0	0	0	0	0	0	0	0	0	18.73	0	0.93	0	0	0	0	0.31	0	0	0	0	0	0	0	0	0	0	0	0	0	0	0	0	0	0	20.04	0	0	0	12.29	14.61	1.35	0	0	0	0	18.29	0	0	0	0	0	0	5.69	20.42	0	0	0	0	0	3.52	0	2.32	17	0	0	0	4.03	0	3.44	0	0	31.75	3.46	0	0	0	0	0	0	0	0	16.38	0	13.89	4.86	0	0	0	0.98	0	0	57	3.57	0	0	0	0	6.96	7.37	0	8.5	0	0	0	0	0	0	0	0.25	12.47	2.22	0	0	4.31	9.75	0	4.77	0	0	0.46	0	0	21.53	15.32	5.49	0	0	0	2.78	0	0	0	0	0	0	0	0.8	0	0	0	0	0	0	0	0	0	0	0	0	0	0	0	0	2.88	13.49	0	0	0	0	0	0	0	0	0	0	0	0	0	0	0	0	0	0	0	0	0	0	0	12.58	0	0	0	0	0	0	0	7.34	0	0	0	0	0	0	0	13.36	0	0	0	5.21	0	0	0	0.49	0	30.02	0	0	0	0	0	0	0	0	0	7.52	0	0	0	1.67	0	0	5.17	0	0	6.36	0	0	0	0	0	0	0	0	0	12.61	0	0	0	0	0	0	4.99	0	0	0	0	0	0	0	0	0.51	0	0	0	0	0	0	0	0	0	0	0	0	0	0	0	0	67.85	0	0	0.9	0	0	15.31	0	0	0	0	0	0	0	0	0	0	0	0	0	0.73	0	0	0	0	0	18.66	0	7.01	0	0	22.74	0	6.89	0	0	0	0	0	0	19.48	0	0	0	0	0	0	0	0	0	0	0	25.35	0	0	0	0	0	0	0	0	0	29.34	0	0	28.97	0.71	7.91	0	0	0	0.75	1	0	1.05	0	0	0	0	3.98	40.06	0	0	0	0	0	0	0	0	0	2.35	0	0	0	0	2.29	0	0.28	0	0	1.69	0	0.62	0	0	0	0	4.15	0	0	0	8.62	1.53	0.38	0	0.9	0	0	0	0	0	0	0.31	18.12	0.66	0	0	21.81	0	0	0	0	1.16	4.75	0	0	10.51	0	0	0	0	2.65	0	0	0	0	0	0	0	0	0	0	0	0.8	0	0	0	0	0	0	0	0	0	0	0	0	0	0	0	0	0	0	0	0	0	0	12.1	0	0	0	0	0	0	0	1.53	0	0	0	0	0	0	0	0	0	0	0	0	0	0	0	0	0	0	0	0	0	0	0	0	0	0	0	0	0	0	0	0	0	0	0	0.75	0	0.97	0	0	0	0	0	0	0	0	0	0	0	0	0	0	0	0	0	0	0	0	0	0	0	0	0	39.87	0	41.18	0	0	0	0	0	0	0	0	0	0	20.68	0	0	0	0	0	0.94	0	13.98	0	0	0	0	0	0	9.81	0	0	0	0	0	0	0	0	0	0	0	0	0	0	0	0	0	33.12	0	0	0	0	0	24.45	0	0	0	0	0	0	9.94	0	0	0	0	13.83	0	0	0	0	0	0	0	0	0	0	0	0	0	1.89	0	0	0	0	15.78703007	0	0	26.45578442	0	112.6830614	0	117.816237	0	0	1.739226167	4.157818708	47.01529489	19.38559171	3.129038814	80.16141356	0	49.71230489	39.79969469	0	37.95159373	0	0	0	0	0	0	0	0	0	0	0	0	3.27644822	18.18951655	0	0	0	23.35315561	30.78269542	0	0	0	0	38.58508652	0	0	22.75417416	0	13.14220322	2.388095879	47.3422064	18.88076272	0	0	0	30.72988302	0	31.5192568	0	0	0	0	5.398183511	30.91233394	18.59841518	92.71371992	310.8707428	42.50468327	0	2.049843182	0	32.06716742	26.14959178	0.533970598	0	27.8513055	69.87187127	0	0	0	225.6079679	0	0	0	0	0	0	0.842183265	0	0	0	0	0	0	0	0	0	29.54	0	2.55	0	0	0	0	0	0	10.24	0	0	0	0	0	0	0	0	0	0	53.68	0	0	0	0	0	66.92	0	0	0	0	2.83	0	0	5.61	0	0	0	0	19.74	0	0	0	0	15.6	0	0	0	0	0	0	0	7.85	3.49	0	0	0	38.17	0	30.88	0	0	0	0	0	0	0	34.63	0	48.98	0	0	10.37	0	0	0	0	16.19	0	3.33	0	152.43	551.45	493.47	2.68	196.27	390.84	89.2	20.91	2.69	33.45	0	7	146.7	1.36	104.5	12.44	139.03	2.17	62.41	40.92	365.92	0	16.11	26.76	0	0	0	0	453.06	0	7.6	0	268.89	0.42	0	0.6	0	0	0	0	15.83	3.82	450.93	73.03	0	16.21	19.43	0	44.82	186.52	0	568.63	76.34	0	0	0	135.34	0	217	46.28	281.4	81.73	3.35	127.16	103.6	0	52.6	62.15	7.09	0	0	0	0	127.99	0	0	0	15.78	0	235.8	26.75	336.3	31.19	2.52	237.4	408.29	0	0	0	0	15.13	0	123.74	0	59.79	0	0	0	0	297.13	0	40.32	0	0	0	0	0	0	0	0	0	0	0	0	0	11.51	0	0	10.7	237.27	0.5	30.96	0	0	0.37	7.34	0	0	114.26	89.06	0	4.54	0	1.13	0	0	0	0	0	0	0	0	0	0	0	0	0	0	1.01	11.85	43.63	0	0	0	0	29.86	0	1.08	1.8	0	0.99	4.04	3.19	0	111.92	0	0	24.51	17.12	1.7	0	0	25.73	1.3	27.8	0	16.83	13.11	0	0	0	0	0	7.82	0	0	0	0.91	17.88	31.73	158.84	0	0	0	0	0	0	10.79	99.22	0	0	0	0	24.95	28.16	0	0	0	0	0	0	0	128.55	0	15.92	0	0	0	7.36	0	0	0	0	0.96	47.97	0	0	1.36	2.17	15.29	183.56	40.28	0	1.89	38.79	0	0	25.3	0	0
BHMT2	0	0	0	0	0	0	0	0	0	0	0	0	0	0	0	0	0	0	0	0	0	0	0	0	0	0	0	0	0	0	0	0	0	0	0	0	0	0	0	0	0	0	0	0	0	0	0	0	0	0	0	0	0	0	0	0	0	0	0	0	0	0	0	0	0	0	0	0	0	0	0	0	0	0	0	0	0	0	0	0	0	0	0	0	0	0	0	0	0	0	0	0	0	0	0	0	0	0	0	0	0	0	0	0	0	0	0	0	0	0	0	0	0	0	0	0	0	0	0	0	0	0	0	0	0	0	0	0	0	0	0	0	0	0	0	0	0	0	0	0	0	0	0	0	0	0	0	0	0	0	0	0	0	0	0	0	0	0	0	0	0	0	0	0	0	0	0	0	0	0	4.96	0	0	0	0	0	0	0	0	0	0	0	0	0	0	0	0	0	0	0	0	0	0	0	0	0	0	0	0	0	0	0	0	0	0	0	0	0	0	0	0	0	0	0	0	0	0	0	0	22.76	0	0	0	0	0	0	0	0	0	0	0	0	0	0	0	0	0	0	0	0	0	0	0	0	0	0	0	0	0	0	0	0	0	0	0	0	0	0	0	0	0	0	0	0	0	0	0	0	0	0	0	0	0	0	0	0	0	0	0	0	0	0	0	69.28	0	0	0	0	0	0	0	0	0	0	0	0	0	0	0	16.53	0	0	0	0	0	0	0	51.41	0	0	0	0	0	0	0	0	0	0	0	0	0	37.21	0	44.79	0	0	0	0	0	0	0	0	25.21	0	0	0	6.6	132.38	0	0	12.11	0	0	0	0	0	0	0	0	0	0	0	0	0	0	0	0	0	134.43	0	0	0	0	0	0	0	0	0	0	0	9.49	0	0	0	0	76.12	0	0	0	0	0	0	0	0	0	0	0	0	0	0	0	0	0	0	0	0	0	0	0	0	0	0	0	0	0	0	0	0	0	0	0	0	0	0	0	0	0	0	0	0	0	0	12.73	0	0	0	0	0	0	0	0	0	0	0	0	0	0	0	0	0	0	0	0	0	0	7.41	0	0	0	0	0	0	0	14.35	0	0	0	124.13	0	57.45	0	0	0	0	0	0	0	0	0	0	0	0	0	0	0	0	0	0	0	0	0	0	0	0	0	0	0	0	0	0	0	0	0	0	0	0	0	0	0	0	0	0	0	0	0	0	0	0	0	0	0	0	0	0	0	0	0	0	0	0	0	0	0	0	0	0	0	0	0	0	0	0	0	0	0	0	0	0	0	0	0	0	0	0	0	0	0	0	0	0	0	0	0	0	0	0	0	0	0	0	0	0	0	0	0	0	0	0	0	0	0	0	0	0	0	0	0	0	0	0	0	0	0	0	0	0	0	0	0	0	0	0	0	0	0	0	0	0	0	0	0	0	0	0	0	0	0	0	0	0	0	0	0	0	0	0	0	0	0	0	0	0	0	0	0	0	0	0	0	0	0	0	0	0	0	0	0	0	0	0	0	0	0	0	0	0	0	0	0	0	0	0	0	0	0	0	0	0	0	0	0	0	0	0	0	0	0	0	0	0	0	0	0	0	0	0	0	0	0	0	0	0	0	0	0	0	0	0	0	0	0	0	0	0	0	0	0	0	0	0	0	0	0	0	0	0	0	0	0	0	0	0	0	0	0	0	0	0	0	0	0	0	0	0	0	0	0	0	0	0	0	0	0	0	0	0	0	0	0	0	0	0	0	0	0	0	0	0	0	0	0	0	0	0	0	0	0	0	0	0	0	0	0	16.22096377	0	0	0	0	0	0	0	0	0	0	0	0	0	32.19424819	0	0	0	0	0	0	0	0	0	0	0	0	12.79142694	0	0	0	0	0	0	0	0	0	0	0	0	0	0	0	0	0	0	0	0	0	0	0	0	0	0	0	0	0	0	0	0	0	0	0	0.700094785	0	0	0	0	0	0	0	0	2.559124404	0	0	0	0	0	0	0	0	0	0	0	0	0	0	0	0	0	0	0	0	0	0	0	0	0	0	0	0	0	0	0	0	0	0	0	0	0	0	0	0	0	0	0	0	10.52	0	0	0	0	0	0	0	0	0	0	0	0	0	0	0	0	0	0	0	0	0	0	0	0	0	0	0	0	0	0	0	0	0	0	0	0	0	0	0	0	0	0	0	0	0	0	0	0	0	1.1	0	0	0	0	0	0	0	0	0	13.35	0	32.47	0	0	0	0	0	0	0	0	0	0	0	0	0	0	0	0	0	0	0	0	0	0	0	0	0	0	0	0	0	0	0	0	0	0	0	0	0	0	0	0	0	0	0	0	0	0	0	0	0	0	0	0	0	17.08	0	0	0	0	0	0	0	0	0	0	0	0	0	0	0	0	0	0	0	0	0	0	0	0	0	0	0	0	0	0	0	3.54	0	0	0	0	0	0	0	0	0	0	0	0	0	0	0	0	0	0	0	0	0	0	0	0	0	0	61.4	1	0	0	0	0	0	0	0	0	0	0	0	0	0	0	0	0	0	0	0	0	0	45.35	0	7.57	23.99	4.46	0	0	128.63	0	0	13.99	0	21.47	69.56	0	0	0	47.39	5.58	0	0	72.5	14.98	4.04	0	90.75	36.02	52.32	5.05	10.75	102.71	0	29.86	27.57	0	14.6	64.16	75.47	16.28	0	333.5	8.57	135.04	0	10.44	2.49	10.67	12.98	18.39	12.59	3.18	114.9	155.37	11.67	0	0	11.75	0	2.86	0	4.27	0	227.37	9.96	0	0	79.23	0	0	154.23	0	73.39	52.54	43.59	0.53	70.99	5.82	3.85	20.14	8.49	93.96	7.26	18.91	18.82	66.26	23.07	59.48	1.05	0.89	9.9	5.11	44.14	8.35
BICC1	0	0	0	0	0	0	0	0	0	0	0	0	0	0	0	0	0	0	0	0	0	0	0	0	0	0	0	0	0	0	0	0	0	0	0	0	0	0	0	0	0	0	0	0	0	0	0	0	0	0	0	0	0	0	0	0	0	0	0	0	0	0	0	0	0	0	0	0	0	0	0	0	0	0	0	0	0	0	0	0	0	0	0	0	0	0	0	0	0	0	0	0	0	0	0	0	20.79	0.2	45.63	100.78	8.7	18.86	57.26	52.16	3.08	93.69	7.3	0	33.22	0	64.48	0	32.9	18.27	12.18	5.68	52.76	15.09	0	4.79	109.16	118.77	39.09	23.91	71.2	50.73	36.45	1.35	47.19	16.76	0	9.95	63.88	60.27	39.45	14.08	0.48	15.9	24.97	16.59	7.61	29.8	4.69	10.99	126.04	34.41	0.75	8.51	73.09	68.71	52.8	104.21	42.62	0	4.87	0	96.5	0	70.16	0	50.58	133.33	37.25	18.85	0	11.08	22.61	1.52	131.52	21.32	54.47	11.38	0.14	17.91	19.16	45.34	39.22	172.13	17.55	93.05	0	40.45	20.76	61.73	63.36	0	0	0	0	0	0	0	0	0	0	0	0	0	0	0	0	0	0	0	0	0	0	0	0	0	0	0	0	0	0	0	0	0	0	0	0	0	0	0	0	0	0	0	0	0	0	0	0	0	0	0	0	0	0	0	0	0	0	0	0	0	0	0	0	0	0	0	0	0	0	0	0	0	0	0	0	0	0	0	0	0	0	0	0	0	0	0	0	0	0	0	0	0	0	0	0	0	0	239.17	0.36	15.79	181.27	7.25	14.36	323.9	0	15.04	16.84	0.54	107.89	219.27	26.43	79.33	8.88	117.61	6.92	307.94	113.56	107.93	20.49	0.26	80.35	192.43	0	29.04	47.1	78.75	79.18	50.23	0	28.94	33.4	27.01	0.81	83.35	0	577.98	16.2	176.74	77.13	171.84	42.77	14.02	0	51.8	15.65	0	62.29	11.12	34.74	59.96	56.49	256.14	34.37	0	19.9	47.81	0	0	65.83	0	49.87	18.59	319.15	0	235.03	101.01	27.62	0	10.49	0	47.2	0	155.03	59.77	7.4	0	66.81	85.79	7.14	161.54	0	19.62	0	57.35	14.12	31.87	0	0	77.53	121.15	15.3	0	273.35	9.51	14.65	86.82	35.58	108.17	0	81.44	92.1	17.13	0	104.37	161.01	69.68	0	68.19	7.84	74.31	189.24	427.45	0	12.03	180.81	44.57	31.73	64.28	169.7	142.57	10.48	392.83	89.12	99.31	14.26	101.7	43.34	42.73	159.83	87.09	45.21	132.61	116.58	2.27	79.5	23.85	167.78	90.46	0	10.86	0.13	0	16.3	18.26	48.42	21.31	80.32	0	71.53	96.97	15.01	11.87	7.43	0	110.22	32.58	169.34	19.69	7.85	35.68	0	74.18	0	17.42	55.26	36.92	25.39	407.82	190.69	151.43	0	66.44	71.61	165.86	31.11	2.05	111.9	0	139.79	9.56	0.46	84.71	228.93	0.66	190.6	136.25	0	0	0	0	0	0	0	0	0	0	0	0	0	0	0	0	0	0	2.12	0	0	0	0	0	0	0	0	0	0	0	0	6.59	0	0	0	0	0	0	0	0	0	0	0	0	0	0	0	0	0	0	0	0	0	0	0	0	0	0	0	0	0	0	0	0	0	0	0	0	0	0	0	0	0	0	0	51.69	0	0	0	0	0	0	0	0	0	0	0	0	0	0	0	0	0	0	0	0	0	0	0	0	0	0	0	7.03	0	0	0	0	0	0	0	0	0	0	0	0	0	0	0	0	0	0	0	0	0	0	0	0	0	0	0	0	1.02	0	0	0	0	0	0	0	0	0	0	0	0	0	0	0	0	0	0	0	0	0	0	0	0	0	0	0	0	0	0	0	0	0	0	0	0	0	0	0	0	0	0	0	0	0	0	0	0	0	0	0	0	0	0	0	0	0	0	0	54.48	0	0	0	0	0	0	0	0	0	0	0	0	0	0	0	0	0	0	0	0	0	0	0	0	0	0	0	0	0	0	0	0	0	0	0	0	0	0	0	0	0	0	0	0	0	0	0	0	0	0	0	0	0	0	0	0	0	0	0	0	0	0	0	0	0	0	0	0	0	0	0	0	0	0	0	0	0	0	0	0	0	0	0	0	0	0	34.17326093	67.04133039	53.64111751	57.0372882	0.509200299	0	2.087768289	22.60302919	233.4635652	15.67092975	0	170.1267873	240.0866763	62.11764808	19.77885551	43.58000665	0	1.72284128	128.2276499	27.54361495	60.62472455	85.94419207	305.3061543	27.01923449	0	3.628710158	0	240.3300008	5.333681439	0	2.817745888	37.03559474	0	0	21.69367083	134.5762505	77.0194937	55.19677724	55.34373498	80.43864711	11.61586327	39.19919601	2.026263106	27.57120747	0	72.82415447	29.57343163	0	0	208.2493904	157.1038205	57.4884331	122.0974213	0	4.475324962	114.8746888	32.51014782	88.94167781	388.9621798	0.987033094	0.955379641	0	0	140.4222843	91.91324595	0	37.43051334	90.40229754	0.187096207	142.5852353	60.39641255	133.64223	0	0.403360596	139.7308535	146.9605747	311.8854672	56.06341516	0.54682334	337.0479447	0.264455696	196.4593051	127.7353226	84.83532866	0	0	0	0	118.2347186	2.338001304	0.451662071	0	17.3460102	16.5	84.9	0	0	56.81	24.1	40.88	0.6	0	0	0	64.42	33.33	26.3	0	25.75	67.63	1.29	39.15	0	49.3	0	32.67	97.58	8.69	10.29	20.6	0	35.5	0	14.29	0	0	0	0.59	0	45.28	0	12.38	23.69	89.02	0	0	34.17	0	0	0	0	52.89	28.85	1.61	1.6	0	0	0	0.31	0.36	0	0	0	24.57	0	23.25	27.07	0	14.37	0.34	34.52	0	0	110.13	158.71	0	0.36	89.99	49.82	85.46	0	0	0	0	33.58	0	0	0	0	0	0	0	0	1.69	0.9	0.38	0	0.91	0.94	1.58	0	3.81	1.15	0	0	0	1.33	0	0.98	0	0	0	0	0.42	0	0.94	1.84	0	0	0	0	0	13.62	0	0	4.57	0	0	3.54	0	0	0	0	1.46	0	0	0	0	0.85	2.74	4.23	0	0	0	0	0	0.25	0	0	0	0.77	0	1.16	4.29	9.53	0	1.2	0.39	0	0	0	0	8.41	4.03	0	11.26	0	10.97	0	0	76.85	2.88	0.25	0	0	0	0	0.88	0	0	0	0	24.96	0	0	0	0	0	0	0	0	0	0.09	0	0	0	0	0	0	0	0	0	0	0	0	0	0	0	0	0	0	0	0	0	0	0	0	11.84	0	47.18	0	0.57	0	4.19	0	0	0	0.28	0	0	0.46	0	0	0.63	0	0	0	0	3.52	2.75	0	3.65	4.86	10.07	0	4.7	0.61	0	1.25	1.2	4.82	2.11	1.48	0.95	13.65	0	0	0.77	1.08	4.14	0	0	3.8	9.02	0	28.12	10.96	1.65	0	15.48	0.66	0	3.14	3.02	10.47	0	8.19	0.64	7.26	0.54	2.31	50.54	20.66	0.77	1.26	0	2.89	1.15	10.14	0	0.49	0	0	0	1.18	0	3.93	1.14	0	1.19	3.32	0	0	1.7	1.01	1.16	0	0	2.73	2.11	1.82	8.08	3.27	18.01	3.45	0	8.8	36.98	13.18	2.31	6.51	0.17	25.09	0.33	0	87.8	11.6	5.68	7.13	0.25
BICD1	0	0	0.24	0	0	10.58	0	0	0	0	12.89	0	9.7	0	0	0	0	0	70.12	11.24	0	0	0	0	0	0.08	0	0	0	31.05	0	2.73	0	0	0	38.18	0	0	0.45	0	0	1.34	0	0	7.77	0.74	0	1.18	0	0	1.12	0	17.04	0	0	0	0	0	0	6.7	0	0	0	0	34.12	9.52	4.48	0	0	58.15	22.74	0	0	0	0	0	0	0	0	0	4.04	0	0	0	0	0	0	0	0	0	0	0	0	16.56	0	0	0	0	0	0	0	0	0	0	0	27.34	0	0	3.61	0	2.58	0	0	10.58	0	0	0	0	0	19.85	0	0	8.33	48.09	0.54	0	0	0	0	0	12.62	0	0	0	14.11	0	0	52.81	0	0	23.3	0	0	0	6.97	0	102.24	0	0	0	22.86	27.83	0	0	8.43	0	0	0	7.18	0	0	6.7	18.55	39.88	0	0	0	0	1.44	0	0	0	0	0	0	0	0	0	5.02	0	0	0	2.77	0	0	54.8	0	14.31	0	0	0	1.88	5.81	2.85	0	0	0	0	0	0	0.74	0	0	0	0.39	41.87	0	31.84	0	0	0	0	0	0	0	0	2.82	1.75	0	0	0	0	0	0	0	17.7	1.45	0	9.9	0	0	0	1.74	1.34	0	8.26	0	0	0	0	0	0	2.68	0	0	10.29	0	0	5.79	0	0.96	0	0	13.67	0	0.14	0	0	0	0	0	0	0	15.17	0.82	0	0	30.67	0	9.28	0	1.28	0	0	0	0	0	0	0	0	0	0	0	0	0	0	0	0	2.08	0	2.57	0	2.02	0	0	4.99	0	105.07	125.92	0	17.52	0	3.22	0	0	0	1.16	42.34	0	0	7.63	0	0	41.99	0	0	0	125.77	27.08	26.84	0	0	0	0	0.81	0	0	0	41.19	0	0	0	0	0	0	0	2.18	0	5.78	0	0	0	15.43	0	0.66	0	0	0	104.92	163.86	0	0	0	0	0	0	0	0	0	0	22.31	0	0	0	0	0	0	0.89	0	144.61	0	88.55	0.84	0	12.83	0	0	5.29	2.46	11.04	5.94	1.53	0	106.1	0	7.86	0	75.7	1.6	0	6.41	0	0	0	6.81	0	0.69	11.79	0	24.23	28.95	0	6.42	0	2.45	9.47	45.41	3.58	202.06	0	4.46	5.3	19.65	0	0	5.64	0	53.96	0	0	0	3.77	10.23	11.43	18.85	0	0	0	20.37	29.42	0.6	0	15.48	0	0	0	3.97	62.06	132.97	0	0	0	0.66	0	0	15.97	0	22.81	0	0	4.57	0	0	0.95	10.88	0	2.51	4.6	0	6.67	17.06	0	9.06	3.58	0	0	0	61.48	55.51	2.32	1.49	30.63	0.81	7.43	21.85	0	0	0	0	0	0	3.89	165.45	1.32	0	0	0	0.43	0.88	33.29	0	0	0	1.21	0	0	0.57	0	0	2.05	0	0.68	0	2.87	3.57	0	0	0	0	0	0	0	3.29	0	0	0	3.18	2.16	9.54	6.01	88.5	0	0	0	4.72	0	0	8.88	10.35	0	0	1.28	0	0	9.38	13.38	0	0	0.46	0	3.11	0	13.66	0.38	0	0	0	0.25	0	0	1.66	6.9	0	15.51	0	0	0	107.54	3.91	0	0	0	0	12.66	0	22.69	1.69	0	0	12.18	11.27	0	0	2.21	0	0.47	0	1.88	1.7	0	0	0	0	0.34	0	0	0	0	0	0	64.74	0.16	11.36	1.97	200.77	0	0	0	0	0	7.5	0	0	3.13	18.45	0	1.21	0.21	0	0	5.47	5.97	0	0	2.54	21.44	0	12.93	171.23	0	0	0	0	0	0	0	1.16	0	0	0.74	0	0.85	0.62	40.99	0	0	0	0	2.73	8.83	0	0	0	5.43	0	0	0	0	0	9.42	0	8.96	9.61	24.79	0	0	0	0	7.18	0	23.37	0	0	0	5.2	0	0	0	8.61	0	112.06	4.51	0	0	0	4.07	0	3.75	49.06	13.31	4.26	0	15.79	0	43.44	0	0	0	90.7	0	13.38	0	0	0.95	0	16.83	38.03	0	0	0	0	0	6.61	0	0	11.97	0	0	0	15.88	0	0	2.02	0	0	0	0	0	0	0	0	0	0	9.44	0	1.01	0	226	9.61	0	23.32	7.32	0	0	1.25	0.44	4.3	0	0.5	0	0	6.11	0	9.08	0	9.45	0	1.22	96.33	0	0	17.80355202	10.41969183	0	0	14.95917323	0	0	0	122.8075078	0	23.61661781	43.89959186	0	0	0	0	0	53.8075791	0	9.437773479	0	0	0	3.064299065	0	0	0.485950916	0	0	29.65699538	0	38.49930639	0	0	0	0	0	0	0	0	0	0	0	0	23.59068823	0	0	0	0	0	18.14265127	0	0	0	0	0	0	0	0	0	0	0	0	0	0	0	20.24794203	0	2.089240983	0	0	0	0	3.737017291	0	2.563058872	0	0	0	14.39284267	2.556405063	0	0	0	2.958987592	0	0	0	1.445200802	0	0	1.731419289	0	0	4.19	0	0	0	0	0	80.47	0	0	0	0	0	9.68	0	0	0	0.79	0	0	5.65	0	46.35	0	0	0	0	0	0	73.21	29.72	0	0	1.14	13	0	0	59.27	0	0	1.23	0	0	0	6.55	21.96	0	0	0	36.26	3.24	0	10.52	0	0	0	0	3.99	0	0	0	0	0	0.13	0	0	0	12.66	0	0	0	0	49.02	0	0	0	0	0	6.12	0	0	0	0	0	0	36.22	0	0	0	0	0	0	0	0	0.53	7.06	0	544.83	0	0	0.41	109.35	0	0	0	1.51	0	0	0	0	0	5.38	0	0	0	0	0	0	0.35	4.47	0	0	0	0	16.36	12.3	1.15	0	0	0	6.95	14.19	0	0	0	0	0	16.25	0	0	0	0	0	0	0	141.53	2.02	0	0	41.11	0	0.44	0	3.63	0	0.39	0	0	0	0	0	3.77	0	0	0	0	21.21	0	0	0	0	0	0	0.6	0	0	2.23	0	0	20.28	0	52.26	0	0	0	0	0	0	13.21	0	0	0	0	0	0	0	0	0	1.63	0	0	0	0	0	0	0.24	0	8.45	0	0	0	0	5.43	0	0	0	0.51	5.1	0	4.04	14.53	0	0	0	0	0	0	0	0	0	0	0	0	0	0	1.22	0	51.47	13.19	0	0	0	0	0	25.99	0	2.09	9.57	10.14	0	8.34	0	40.94	0	0	0	1.71	0	0	8.48	0	0	4.93	4.84	0	1.27	0	0	0	0	0	0	9.01	0	0	0.64	0	3.08	0	12.73	31.13	0	0	0	0.71	0	0	0	0	1.97	42.21	0	0	7.93	0	0	0	0	25.89	8.43	4.27	0	1.08	0	0	27.37	2.44	3.57	1.89	75.71	1.28	1.24	0	0.76	1.75	0	0	0	2.43	0	0	0	0	0	0.14	0.39	15.13
BICD2	34.23	12.96	0.92	14.27	34.63	2.48	21.78	0	9.76	30.46	4.5	15.97	10.68	66.74	10.03	12	7.56	15.28	4.41	45.56	2.4	21.68	5.92	13.23	11.51	0.16	13.11	2.49	4.01	46.64	0	21.42	5.88	9.79	32.65	21.72	38.6	72.2	24.61	41.41	2.04	46.56	3.56	5.77	18.65	14.09	35.55	21.82	58.52	17.98	33.71	18.75	39.95	17.97	41.56	4.06	20.01	32.93	18.42	34.73	40.13	13.52	18.56	47.16	17.96	7.2	4	0.71	4.1	10.38	19.76	8.68	3.82	43.95	5	11.33	8.39	20.64	4.64	34.59	15.81	10.12	19.52	7.52	38.17	8.56	3.7	10.5	23.96	27.95	9.18	11.03	35.54	0.81	11.28	6.34	28.73	0.12	16.43	19.35	17.79	7.45	25.84	19.8	24.08	14.8	29.08	17.06	19.67	14.93	35	3.11	17.09	16.64	45.9	23.56	17.36	42.69	25.04	1.42	44.21	26.23	25.18	8.62	31.4	18.13	12.33	13.33	55.47	19.43	63.23	10.31	35.9	27.54	20.36	7.48	23.34	7.02	49.11	2.11	39.94	19.14	21.2	17.89	41.01	4.08	50.57	6.05	59.47	7.1	45.24	39.03	54.58	14.89	49.98	15.75	2.76	45.86	44.75	62.24	13.81	22.93	17.05	8.04	12.32	20.99	20.83	6.55	31.39	34.01	27.85	0.48	0.85	28.28	21.62	14.65	51.86	78.66	22.27	23.62	20.1	11.98	11.35	35.71	12.98	8.19	10.14	48.79	81.99	22.3	2.07	25.63	10.7	27.77	49.39	9.65	45.52	24.97	0.49	8.67	20.94	0	7.43	19.2	22.77	5.02	7.98	6.81	5.68	11.74	25.06	41.76	1.54	9.8	0.4	11.87	4.92	66.11	141.15	2.79	19.48	5.62	3.14	0	38.93	7.75	31.72	31.41	45.57	10.37	3.91	1.13	16.4	80.25	59.73	22.87	13.11	1.76	2.27	16.94	17.2	30.81	20.18	111.31	47.51	5.57	37.06	103.63	2.02	12.93	104.92	79.7	8.75	2.09	53.82	5.72	47.68	74.32	8.93	7.11	18.15	28.25	9.34	10.19	26.88	39.95	38.33	29.34	1.46	17.58	30.78	9.65	11.52	5.87	71.39	12.66	21.44	9.16	28.42	1.84	52.61	0.98	21.21	0	4.65	11.37	3.71	25.22	12.04	7.27	32.3	8.91	37.15	12.15	6.64	8.88	42.2	47.45	9.01	2.84	14.02	14.44	4.73	5.17	21.78	0	10.41	2.84	0	3.55	20.92	35.84	7.09	16.16	12.32	0	54.1	91.33	2.41	38.27	61.97	0.62	4.26	2.13	96.87	16.34	31.2	13.84	5.23	6.53	22.25	31.06	7.05	29.63	17.41	46.97	9.41	4.64	68.9	9.23	5.48	88.4	15.45	4.63	38.67	2.03	23.63	20.73	26	19.62	67.09	5.59	76.73	0	0	18.68	5.27	3.04	7.37	10.48	1.2	95.38	70.59	3.3	35.38	37.41	61.04	7.37	66.9	6.88	2.86	33.65	11.32	26.89	0	1.52	5.85	15.47	1.57	2.68	65.36	45.15	9.63	5.93	39.03	3.61	1.28	102.05	18.59	36.36	2.1	35.52	0	78.77	3.71	0.48	2.36	0	9.87	11.58	3.87	2.69	56.84	3.58	10.84	3.45	35.76	2.63	5.38	12.01	6.05	12.86	43.29	58.88	59.6	2.13	21.54	16.48	63.77	40.8	9.16	24.63	2.25	4.84	25.85	2.34	17.2	17.74	29.64	63.85	13.76	36.72	51.04	9.07	12.1	9.21	7.62	62.65	16.72	116.11	0.65	47.99	1.81	85.61	55.11	23.57	0	49.42	12.31	12.38	34.52	43.01	35.5	10.39	2.18	22.72	29.52	1.89	2.55	6.12	32.97	4.38	66.73	17.63	2.63	5.81	16.14	80.78	16.84	1.05	1.07	34.41	52.69	13.29	7.82	10.8	1.94	23.58	0	0	0.55	0.52	3.34	3.57	2.65	1.05	0	2.02	10.59	3.81	0	8.63	33.39	3.27	0	7.72	57.34	34.37	21.39	0	21.02	1.85	2.65	0	31.24	0	0	0	0.43	25.91	37.97	1.37	6.89	6.67	1.1	3.26	0	1.05	15.36	0.52	0.71	0.28	4.07	41.77	0	0	11.05	0	15.61	0	1.03	6.88	0	3.45	5.57	1.27	7.33	8.02	0.61	0	1.25	1.2	56.29	0.51	0	9.17	2.55	5.86	0.66	12.06	2.62	1.45	0.64	20.48	4.86	3.39	29.69	6.83	26.47	22.58	11.78	3.05	8.45	28.89	16.17	23.31	55.12	8.37	14.44	36.35	11.24	29.56	11.88	20.47	15.57	23.43	18.98	6.79	2.09	14.57	17.4	10.58	41.67	35.75	0	17.56	2.74	18.54	9.18	19.16	16.4	3.62	24.62	48.07	16.42	16.41	0	59.06	10.66	31.15	23.02	47.81	27.09	23.65	15.64	21.45	22.61	32.29	3.11	28.81	10.46	44.75	1.26	6.95	19.22	22.5	16.27	26.65	47.16	20.14	32.09	42.59	54.24	18.54	61.87	19.73	24.59	58.91	11.8	89.45	33.9	7.52	4.9	11.53	33.3	11.11	70.56	8.47	22.21	8.19	15.26	14.74	21.15	7.19	11.92	17.94	29.28	0	3.37	28.17	14.07	41.24	6.75	19.95	62.15	38.2	3.49	14.12	4.89	26.52	21.69	13.24	15.83	19.61	17.48	2.48	46.22	16.86	10.61	41.7	16.29	36.92	17.32	12.32	18.4	8.33	51.8	7.2	10.29	40.87	12.28	15.29	7.73	2.85	54.84	0	40.11	26.78	20.14	6.12	19.04	23.37	18.43	51.27	53.24	14.25	20.79	3.01	15.37	16.08	36.06	22.42	30.8	8.36	7.37	17.81	18.7	13.25	43.39	31.42	14.11	17.49	15.12	20.33	23.23	6.5	13.45	6.1	14.66	33.06	35.16	9.74	37.47	14.64	15.38	18.55	29.34	9.48	2.23	25.21	17.03	36.89	28.83	25.32	62.83	13.18	23.28	16.34	19.85	10.88	0.31	8.66	10.51	25.72	11.58	14.12	8.34	12.47	10.11	0	0	2.018001422	45.29479097	1.76783344	2.544722341	12.71869191	3.219242123	22.23191097	7.303561384	30.72620766	0	11.56425801	7.14733089	0	87.5858838	0	0	0	4.082384772	22.22929406	1.065746064	11.75219841	7.074896717	3.407991376	0	0	5.518378089	0.931405922	5.347889125	22.12573783	2.113638869	8.351237813	1.51291204	29.27373363	7.543733418	9.470983135	30.13701914	0	5.455112384	5.038331575	21.98404264	9.182188633	18.5715088	35.99520893	28.82325852	4.231513584	8.629051343	0	0.417168931	0	0	10.77019581	0	50.56308688	0	0	34.93743314	8.428556843	5.345369668	20.07249716	0	0	0	0	1.631271696	17.77993938	20.27159429	0	5.175017885	0	5.282302759	34.71155811	11.78345437	7.799311344	9.07561342	2.273278527	0.225454253	8.579900075	0	0.656188008	8.452028246	20.58976491	3.757346614	0	25.98765993	1.626110298	7.03380606	1.080904057	1.607822924	51.43432597	0.502795979	40.52412473	9.217978751	6.317440633	0	20.11	1.66	0	9.61	0	12.11	0	28.86	7.98	0	0	8.5	11.48	0	15.57	25.62	22.89	7.32	22.15	7.23	5.09	16.12	14.11	13.73	6.57	4.4	17.36	51.61	34.33	10	51.46	6.65	0	10.56	0	6.46	2.33	3.14	11.69	0	12.88	0	17.63	26.79	9.17	0	13.32	24.19	3.72	40.93	37.18	0.26	0	0	0.73	15.94	0.28	15.71	18.42	32.24	11.5	14.22	0	5.66	11.5	24.13	22.3	0	24.05	2.65	4.13	23.99	3.44	21.67	1.22	12.65	19.19	11.48	17.1	37.08	16.07	11.7	13.34	11.27	24.71	26.53	9.09	0	15.04	0	2.39	3.19	44.72	0.72	6.65	3.74	0	9.53	20.22	11.23	0	0	2.51	16.36	5.52	3.81	24.66	0	0	3.49	71.34	9.6	28.28	0	0	20.78	37.58	24.08	3.12	11.83	12.11	1.48	0	0	0	3.41	28.9	0	38.98	0.25	0	26.71	30.77	13.01	23.71	2.32	30.45	5.25	0	0	2.69	22.63	16.02	242.97	0.35	1.61	10.71	9.62	28.95	8.55	8.61	4.42	1.71	3.24	0.53	0	0	0.7	19.93	1.59	19.62	0	2.66	0	15.3	8.79	2.66	17.44	0	20.78	32.43	0	0.12	0.78	1.37	0	12.47	32.74	2.98	2.83	0.74	114.84	0	0	0	16.53	0	0	0.1	0	362.71	0	13.55	0	57.38	0	10.87	47.34	0	14.63	21.11	0.11	3.16	26.72	1.5	0.27	12.41	1.55	0.45	17.07	40.76	0.64	0	0.93	30.9	8.38	48.71	2.03	0	0.62	0	0	0	7.71	0	0	0	0	0.71	6.29	0	0	0	1.43	0.83	53.68	9.1	18.71	1.44	2.75	0	1.11	49.76	4.43	41.42	0	12.24	9.16	7.89	2.26	6.67	2.65	0	0	18.5	6.3	0	0	10.92	6.41	20.72	22.44	35.64	15.62	0	13.24	0	23.25	6.83	5.01	30.54	23.04	74.4	5.27	7.37	6.38	0	28.43	9.47	5.5	6.72	12.94	5.13	0.68	43.43	0	15.61	89.14	2.68	16.11	44.76	23.37	4.66	18.93	17.36	28.08	12.6	7.84	33.21	6.72	4.77	9.64	1.57	0	20.21	38.28	1.29	16.4	10.08	15.27	0.51	1.44	32.32	10.11	18.29	33.27	31.21	0.8	12.67	38.91	11.98	11.56	23.63	13.74	8.44	0
BID	0	16.52	1.18	0	0	0	0	0	14.21	36.77	0	0	3.89	2.11	3.2	35.41	107.06	21.43	5.63	27.25	5.76	36.84	0	22.71	11.11	0	4.44	7.4	54.19	17.45	135.84	8.7	3.81	45.02	123.56	0	18.01	0	2.21	1.56	14.87	11.63	8.28	0	12.68	0	0	3.09	0	84.09	48.81	0	11.38	44.64	0	1.72	6.14	0	14.72	4.86	10.37	9.48	0	9.89	30.95	57.04	53.93	0	4.48	4.81	2.22	17.21	17.83	0	67.3	18.3	110.78	0	10.08	0	0	8.6	33.15	0	1.28	0	0	26.77	0	11.17	39.78	0	0	12.69	0	16.15	10.33	0	12.99	20.09	7.07	9.49	24.38	35.87	0	0	57.21	3.35	18.57	76.13	25.28	18.14	0	0	3.34	20.22	47.37	7.49	26.52	3.98	0	6.4	18.63	14.8	24.83	0	34.61	0	92.12	7.62	0	6.2	8.45	0	31.02	6.91	21.49	8.36	33.7	22.02	3.24	89.97	28.13	5.35	18.1	13.9	11.31	24.01	45.75	39.39	0	41.11	60.49	11.84	6.93	7.3	31.79	0	0	64.14	41.18	28.39	6.13	33.49	24.68	26.75	30.34	40.55	3.56	110.32	19.79	2.89	2.04	9.01	19.49	63.93	5.76	0	82.21	40.45	9.29	0	4.82	0	3.39	26.59	82.7	73.67	0	0	46.85	70.71	44.95	27.68	0	21.12	74.64	50.62	32.84	4.77	13.97	1.32	22.78	30.49	3.67	0	203.86	5.05	0	0	40.88	4.17	0	9.41	0	0	0	0	48.44	10.55	13.1	40.58	19.02	4.51	0	2.96	37.41	13.67	66.31	38.59	19.74	16.91	30.74	16.03	42.16	5.01	7.87	74.48	12.57	0	17	3.58	9.51	0	19.98	45.06	3.66	3.32	0	7.94	0	73.14	19.48	12.5	3.85	75.07	61.15	40.35	55.85	0	63.67	50.64	0	7.21	130.32	86.48	83.49	64.27	5.87	0	4.07	30.89	14.92	6.02	0.85	0	63.07	29.09	59.45	0	0	0	22.06	0	0	12.35	114.98	126.63	56.64	0	115.38	50.1	83.57	33.8	29.92	41.06	122.86	0	12.19	25.04	76.85	104.91	36.95	14.5	80.09	0	8.94	46.5	226.66	107.22	41.09	83.93	102.82	113.06	58.15	64.96	55.93	37.24	5.78	27.31	31.97	80.52	10.47	81.62	57.36	115.42	0	37.61	75.9	24.1	111.43	3.79	81.6	136.44	36.74	0	39.46	42.21	77.83	12.09	84.18	93.85	58.7	77.84	37.36	0	18.07	0	25.74	21.41	43.95	14.06	178.96	0	3.52	96.18	0	57.69	29.03	18.71	0	111.28	22.65	50.55	67.54	98.03	1.4	106.16	112.79	38.11	26.55	101.53	64.66	29.59	69.32	4.59	0	321.48	22.04	14.17	55.27	11.3	12.28	0	0	23.7	51.4	57.97	4.13	47.47	0	43.97	0	36.94	39.07	97.38	155.2	16.44	28.72	2.27	13.55	186.29	19.28	1.14	110.55	29.65	30.72	39.74	7.66	21.86	0	0	9.34	127.66	37.86	37.87	13.99	22.14	107.36	0	0	66.46	60.79	14.04	0	0	0	47.39	189.12	0	38.62	0	81.85	9.91	13.23	26.29	21.38	4.83	2.64	0	4.9	32.43	32.16	0	25.06	0	0	58.04	44.21	89.75	38.01	0	21.02	0	61.73	82.29	0	0	36.78	10.93	1.24	11.69	32.43	0	105.91	13.86	12.86	0	8.59	41.42	77.8	4.54	0	40.89	99	19.06	80.05	57.86	204.16	135.3	78.64	83.9	0	541.68	103.13	18.51	27.89	83.55	91.69	5.43	0	14.76	62.69	289.42	44.34	49.23	224.4	101.35	7.02	17.95	61.34	7.25	40.29	11.9	24.89	78.7	0	134.45	16.72	21.97	20.89	1.28	39.16	2.56	6.14	45.34	7.15	158.42	3.14	147.39	167.07	80.21	9.71	104.99	60.01	129.84	9.84	42.86	53.58	113.41	252.09	19.26	110.13	174.9	158.44	0	37.53	112.02	0.82	45.29	137.98	72.7	79.56	9.33	0	0.72	48.26	183.15	0	19.27	87.53	77.47	284.85	28.02	85.85	125.58	68.82	99.23	88.41	31.1	66.01	145.12	90.59	7.52	106.19	46.75	121.42	16.77	64.3	105.62	36.68	13.75	117.22	188.58	149.85	81.56	37.9	0.75	15.46	120.25	42.77	0	37.75	66.01	0.62	4.69	20.71	57.02	168.93	117.1	241.07	144.43	27.88	44.08	48.94	71.14	22.26	18.46	36.39	30.36	102.36	102.96	14.72	67.13	91.94	23.81	163.29	53.64	104.17	8.39	24.29	87.23	64.52	113.78	163.88	84.91	17.13	15.12	64.41	12.58	84.17	48.71	88.6	101.04	61.92	67.26	15.98	96.56	167.65	66.7	59.45	61.1	3.22	146.41	132.7	129.8	89.57	253.27	255.67	125.69	63.64	63.71	66.06	31.36	159.03	147.58	110.86	0	5.66	26.73	35.85	46.8	48.93	172.22	19.32	38.45	17.81	7.2	14.71	66.73	100.77	37.15	20.18	41.66	19.1	56.92	9.18	6.14	29.77	17.9	41.96	69.68	59.89	7.85	59.54	101.9	105.62	81.56	17.33	50.82	15.45	21.99	3.94	0	12.2	97.45	51.25	0	28.41	2.72	13.56	0	55.66	49.2	16.85	3.43	5.95	0	13.63	4.45	0	24.62	27.76	18.18	10.69	3.13	8.03	6.75	0	46.32	49.35	12.61	11.19	31.9	9.01	4.67	4.08	26.88	10.46	16.64	0	5.49	15.43	33.23	7.51	57.14	6.1	0	5.82	7.43	0	5.8	25.42	33.11	0	0.66	1.77	38.27	0	5.45	0	33.24	0	12.79	0	9.98	0	42.15	0	0	608.9844258	232.6808745	74.09698629	184.4481647	91.32594225	357.583081	153.7505423	76.60416836	146.4513387	86.57560865	209.7127116	263.299632	54.66502098	140.955525	71.46117765	0	162.8516038	287.8343937	153.5326236	130.2604951	141.5547606	293.1045768	212.076715	236.2631582	196.1914297	278.6728526	329.9798392	136.7006924	139.7246833	119.7027277	50.81980456	60.28191203	230.6637357	69.3924328	143.8540405	208.5152125	538.0956262	118.9244074	47.51481946	103.6623736	55.11657664	124.2094915	121.5122354	177.8852509	122.583623	31.86564813	351.5866029	90.31082052	0	87.14783129	0	118.7542304	128.7084175	23.69478615	112.3047153	94.60976512	135.8677955	102.1696911	232.2718927	4.350575647	366.9789044	83.45703445	0	2.075318601	233.4651884	85.20482372	91.46848771	89.28064052	95.26912578	210.7742719	194.2385222	432.4567555	206.5437081	118.1643475	93.75761158	167.4235192	11.30831067	70.22505891	105.6601097	70.46730113	47.91395979	8.072195297	45.16698483	42.86561409	124.5549597	180.4715856	94.95638181	2.417294528	381.6273651	123.9661132	88.46695256	45.06583778	127.551952	218.5877581	247.25	220.68	29.87	132.34	214.1	14.56	283.82	73.46	97.85	81.26	0	328.25	66.27	12.59	118.88	87.29	195.03	242.95	163.2	127.28	59.01	154.22	307.67	37.66	358.75	41.31	48.37	45.92	127.97	6.81	69.8	1015.23	4.24	25.36	55.07	18.24	66.15	0	76.35	98.6	55.58	183.33	50.62	12.88	22.49	156.32	294.52	15.35	58.98	140.2	81.49	25.9	29.3	0	265.76	217.21	166.85	134.78	0	110.92	94.62	83.06	77.21	46.02	71.23	106.76	128.34	91.11	0	344.77	64.7	0	161.39	95.65	154.97	126.65	96.79	104.17	23.82	25.79	86.64	57.54	73.86	0	518.18	0	0	89.6	0	0	0	8	0	23.11	112.36	0	4.19	0	4.23	0	0	140.53	112.06	13.22	18.05	8.79	22.75	84.03	0	0	0	0	5.65	0	0	39.82	200.21	0	0	32.87	0	0	0	0	0	0	0	16.73	0	44.6	0	0	0	221.08	0	120.66	13.94	5.48	77.23	139.57	675.99	447.51	3.89	0	0	0	1.94	570.85	0	0	150.61	13.47	0	1.28	15.6	34.51	65.28	39.56	81.02	0	38.25	5.3	0	3.2	33.14	92.02	0	3.88	13.64	0	13.25	49.72	115	49.54	0	411.58	9.35	0	43.31	343.21	17.04	0	215.07	0	0	0	60.09	0	3.17	22.65	0	0	0	78.26	0	0	0	466.21	2.83	0	0	10.18	20.28	32.03	4.55	7	19.63	0	1.97	0	0	51.32	0	0	0	171.28	227.26	0	129.95	0	15.81	0	0	0	12.14	0	0	0	0	10.73	1.68	0	0	0	0	0	0	0	0	0	0	0	0	0	0	0	0	0	0	0	0	0	0	0	0	0	0	0	0	0	0	0	0	0	0	0	0	0	0	0	0	0	0	0	0	0	0	0	0	0	0	0	0	0	0	0	0	0	0	0	0	0	0	0	0	0	0	0	0	0	0	0	0	0	0	0	0	0	0	0	0	0	0	0	0	0	0	0	0	0	0	0	0	0	0	0	0
BIK	0	34.44	0	0	5.26	9.89	11.57	0	29.62	85.16	11.95	25.46	8.11	37.32	0	3.35	13.39	0	0	16.78	28.28	13.96	15.73	0	2.66	0	1.2	19.82	0	28.32	10.89	13.19	0	21.85	0	18.86	15.22	22.79	0	0	0	0	0	10.21	13.21	16.04	20.53	19.32	90.88	5.31	8.14	13.79	6.01	12.24	0	14.38	0	10.09	0	13.67	9.17	23.94	0	20.88	33.68	2.94	0.89	7.59	21.77	0	3.09	0	2.25	22.6	10.63	0	25.65	0	15.7	0	0	0	0	0	0	0	2.81	0	0	2.91	9.75	6.51	2.21	0	0	0	0	0	6.89	0	0	0	0	16.83	0	0	4.18	27.89	0	50.11	0	49.62	0	0	41.81	0	9.22	5.27	18.35	15.06	3.53	16.16	8.63	13.08	1.94	0	14.56	0	3.35	22.45	4.39	7.82	8.8	47.78	33.69	12.22	9.07	11.77	38.54	3.73	38.79	6.78	24.13	4.32	22.03	5.41	51.84	62.13	5.61	0	0	9.64	34.06	4.16	42.89	19.01	89.19	38.07	13.06	26.26	11.79	3.48	11.51	12.65	16.37	13.94	31.62	7.4	31.47	9.58	2.47	48.61	0	0	11.48	17.29	0	4.26	0	17.61	2.74	31.82	10.05	0	14.99	3.95	0	0	20.29	0	39.83	66.18	9.6	3.98	186.36	42.19	43.51	5.42	21.08	0.83	29.67	0	59.72	6.32	0	3.14	54.67	55.48	8.2	0	0	0	3.33	0	41.45	1.29	35.45	15.81	0	0	3.37	10.68	13.6	6.48	30.56	4.52	23.05	8.25	3.45	0	8.53	2.82	10.87	0	13.38	2.86	3.47	5.41	3.56	10.29	3.64	0	2.49	15.27	35.3	0	12.95	1.96	0	9.96	3.55	56.12	36.46	1.44	18.23	66.21	0	17.06	22.19	0	0	0	0	1.05	60.54	13.68	72.75	14.65	15.4	17.27	15.89	15.42	0	71.21	0	0	0	15.01	7.44	0	0	4.86	4.73	0	8.98	29.22	0	0	67.75	0	231.15	0	7.31	88.35	8.82	5.55	115.7	88.96	31.92	0	37.93	4.04	13.39	45.77	41.32	0	31.6	0	177.16	15.09	11.11	0	37.68	109.26	32.74	132.17	30.9	9.27	0	0	66.29	3.3	39.65	0	0	0	66.5	5.88	102.75	0	39.4	2.39	2.5	17.49	16.81	12.17	22.22	0	91.51	104.66	40.77	22.02	27.35	331.9	40.42	0	62.77	68.82	0	11.58	54.96	0	88.97	0	14.67	39.23	0	12.94	34.05	0	116.41	61.42	36.93	8.78	8.17	22.72	23.37	48.17	56.75	0	4.33	87.21	14.58	6.49	0	0	133.56	30.08	0	7.13	73.48	0	4.8	0	0	267.17	0	52.25	95.86	44.43	0	11.1	0	7.06	0	11.56	0	0	29.63	0	0	0	29.22	19.03	0	11.44	7.76	0	0	13.02	72.78	0	0	5.17	0	0	9.81	0	7.31	14.26	0	0	0	3.95	47.09	74.52	0	48.63	0	2.74	109.68	158.5	9.35	65.68	99.38	5.76	0	132.46	53.76	0	13.8	128.14	0	56	0	49.9	0	55.43	0	35.07	22.93	11.55	28.81	0	0	0	136.69	0	8.14	0	2.58	31	32.6	0	1.99	8.13	39.23	8.38	0	6.96	0	63.04	2.91	139.82	3.94	16.55	11.94	9.96	68.87	0	0	0	0	270.35	0	12.73	1.64	42.81	0	18.73	29.05	0	22.38	49.8	0	15.65	187.69	0	32.27	85.82	32.83	34.35	0	0	3.28	13.25	0	2.21	0	0	0	17	13.22	7.85	18.56	0	15.2	12.82	9.82	11.12	1.44	35.34	0	1.58	19.53	25.74	3.21	5.53	8.24	10.48	0	31.34	88.78	49.4	21.06	1.13	22.46	0	0	37.53	7.65	55.92	52.24	133.43	0	0	7.81	2.99	73.65	0	27.84	10.12	0	0	57.2	34.65	144.36	31.71	46.88	143.03	76.47	37.41	68.1	58.21	30.32	70.78	149.29	329.85	29.83	18.99	28.49	48.07	53.96	60.98	137.29	47.33	43.55	47.06	3.71	35.05	71.31	0	62.27	36.53	0	16.59	0	20.35	64.02	96.95	92.45	76.86	45.78	8.23	7.85	16.54	0.99	61.96	113.23	38.94	48.36	12.61	8.81	18.33	3.2	123.99	76.58	169.38	19.83	26.24	8.55	45.28	14.02	155.12	65.94	71.71	26.31	14.05	7.31	25.71	97.11	61.7	82.96	98.52	31.13	16.91	16.86	83.68	159.37	73.08	90.68	21.5	3.39	29.76	15.94	44.28	26.55	102.82	67.85	63.63	23.16	13.05	24.21	80.59	141.39	47.65	134.14	0	7.96	7.88	17.24	10.02	62.14	108.17	64.43	40.59	9.28	15.01	13	46.96	17.73	70.35	28.03	121.57	26.54	0	12.92	12.79	0	47.48	24.73	0	10.23	16.36	27.93	0	18.34	210.45	10.94	24.13	0	30.95	16.42	30.31	21.58	14.49	13.6	0	12.34	13.38	7.49	0	29.38	48.64	0	0	5.26	4.99	2.66	7.43	19.16	15.54	17.96	8.88	2.7	3.3	5.58	0	0	44.1	42.16	18.58	3.15	9.31	6.64	8.22	27.22	129.73	15.58	11.71	2.83	4.85	4.59	7.41	12.17	18.25	3.18	0	7.9	13.13	1.35	2.04	1.61	0	0	4.77	1.57	4.69	3.64	1.6	0	10.22	0	0	7.69	2.21	6.99	0	0	109.18	54.87452109	53.80894582	109.4760609	34.42224255	61.0141566	315.557083	6.853870327	102.436069	25.88827427	93.37430346	83.54198521	79.89850987	0	109.3205425	111.7858842	0	68.64063425	55.58163821	222.2714938	236.4040542	220.8107429	90.25450964	165.4212964	136.0702898	221.8883111	0	143.4230573	24.64851035	142.1474839	58.83999842	224.6269708	106.5643445	76.43280827	37.07494705	93.53954119	179.7694988	101.8089487	142.2093706	106.2429255	305.6631107	0	280.5697982	39.50235052	0	0	105.6115265	152.8916732	0	0	171.3054887	0	62.492779	20.89583894	281.3770657	127.6347988	28.18757014	332.4674741	51.19699024	154.2606569	122.6102708	162.3450099	0	0	111.4886865	113.1015043	88.61144438	4.901637015	184.1834184	119.3978072	342.3029057	145.9467007	57.64229731	120.9030206	79.80976564	69.87629156	60.29010203	124.9965841	87.39841341	121.3967217	110.7378022	11.23588814	16.00586618	33.26434136	89.39769575	149.7153925	189.5751375	5.340968407	0	111.2763028	139.1468977	22.12302309	34.02520937	41.48090438	193.2748731	51.98	21.39	0	10.63	0	60.72	175.58	105.2	64.17	22.85	0	194.07	38.75	28.24	0	6.9	29.76	8.12	38.94	93.14	151.14	75.73	89.17	77.92	36.5	74.82	8.51	36.36	121.98	75.12	32.74	1.7	44.19	29.07	56.17	0	48.11	37.16	55.69	12.44	33.51	81.17	149.16	83.32	65.3	210.67	0	36.18	122.06	0	10.12	0	68.16	0	20.77	19.31	0	33.23	152.37	137.74	117.1	91.72	0	56.38	71.18	0	40.63	207.53	0	18.27	98.81	48.57	19.14	102.92	174.41	3.23	0	42.96	21.29	141.08	0	58.83	38.88	0	0	72.99	0	0	0	0	10.63	0	0	0	0	0	0	0	13.34	1.45	0	0	28.34	0	0	0	0	3.08	0	0	6.63	0	0	0	0	2.49	0	0	1.27	0	0	0	0	0	0	0	0	3.14	0	0	0	0	0	0	0	0	0	0	37.89	0	0	0	0	18.93	0	0	2.45	0	0	0	0	0	0	0	14.78	0	0	0	0	0	0	0	0	0	0	81.34	0	0	0	0	0	0	0	0	0	30.63	0	0	0	0	0	0	0	0	0	0	0	0	0	0	0	0	0	0	0	0	0	1.61	0	0	0	0	0	0	0	12.38	0	0	0	0	0	0	0	0	0	1.68	0	0	9.9	14.65	9.89	0	0	0	0	0	0	0	0	3.01	0	0	0	0	189.61	35.46	12.98	6.91	25.52	2.55	7.32	0	11.83	3.83	0	0	0	8.68	61.98	93.26	0	48.78	7.05	0	0	54.28	3.72	0	0	40.99	68.15	0	11.55	3.51	10.39	183.55	0	0	0	6.6	0	0	16.34	0	0	45.71	0	13.49	0	8.4	19.51	35.71	7.65	6.06	0	0	0	21.52	7.65	35.67	3.3	0	6.54	0	14.38	0	0	205.2	0	37.35	25	0	3.66	0	0	12.89	0	0	2.42	0	4.2	8.15	0	11.09	0	0	2.42	4.66	39.33	10.36	2.07	5.31	0	0	0	0	20.67
BIN1	0	0	0	0	0	0	0	0	0	0	0	0	0	0	0	0	9.86	0	0	0	0	0	0	0	0	0	0.59	0	0	0	0	0	0	0	0	0	0	0	0	0.34	0	0	0	0	0	0	0	0	0	0	0	0	0	0	0	0	0	0	0	0	0	0	0	0	0	0	0	0	0	0	0	0	0	0	0	0	2	0	0	0	0	0	0	0	0	0	0	0	0	2.87	0	0	0	0	0	0	0	0	0	0	0	0	0	0	0	0	0	0	0	0	0	0	0	0	0	0	0	0	4.52	0	0	0	0	0	0	0	0	1.51	0	0	0	0	6.48	0	0	0	0	0	0	2.76	0	0	5.28	0	0	0	0	0	0	0	0	0	3.15	0	0	0	0	0	0	0	1.45	0	0	0	0	0	0	0	0	0	0	0	0	0	0	0	0	0	0	0	0	0	0	0	0	0	0	0	0	0	0	0	0	0	0	0	3.51	0	0	0	0	0	0	0	0	0	0	0	0	0	0	0	0	0	0	0	0	0	0.5	0	8.55	0	0	0	0	0	0	0	0	0	0	0	8.1	0	0	4.47	0	0	0	0	0	0	0	0	0	0	0	0	0	0	0	0	0	0	0	0	0	0	0	0	0	0	0	0	1.12	0	5.42	0	0	0	0	0	0	0	0	0	0	7.03	0	0	0	0	0	0	0	0	21.61	0	0	2.51	6.9	13.33	0	0	0	0	0	0	18.68	0	0	0	0	0	0	0	0	4.96	0	0	36.05	0	0	0	0	7.24	0	3.05	0	0	0	0	9.77	0	1.44	34.88	4.68	0	0	0	9.71	0	1.23	39.64	0	0	0	0	0	0	0	0	0	0	0	3.72	0	0	2.4	0	0	0	0	0	3.62	0	0	0	0	0	0	0	0	0	0	0	0	0	0	0	2.14	0	0	0	0	1.59	0	0	0	0	0	16.42	0	0	0	0	0	0	0	0	34.43	2.74	0	0	2.43	1.27	0	6.34	0	2.33	0	16.92	6	0	7.64	0	0	0	14.07	0	0.83	0	0	0	0	0	1.61	19.34	1.2	1.41	1.33	1.9	0.84	0.97	0	0	0	0	0	0	0	0	0	5.39	8.64	0	0	0	0	0	0	59.57	0	0	0	0	0	0	0	0	0	0	0	8.5	1.14	4.17	0	1.65	0	0	10.15	0	72.29	0	0	0	2.15	0	1.47	0	11.22	9.32	0	0	0	0	0	0	0	0	0	0	0	0	5.46	0	0	0	0	0	0.87	3.96	3.37	4.5	0	4.72	0	6.21	0	0	0	0	0	12.36	1.48	0	0	0	0	0	0	0	0	0	0	0	0	4.34	0	0	9.07	0	0	0	5.84	0	0	0	0	2.36	0	0	0	0	0	46.24	2.02	9.31	0	0	0	0	0	0	0	0	5.26	10.76	0	2.07	0	0	163.92	0	0	0	0	0	0	0	0	0	0	0	11.96	5.81	0	0	9.24	0	0	1.58	0	0	0	0.51	0	0	0	0	0	0	0	0	0	1.02	0	2.51	0	0	0	0	0	0.81	0	0	0	0	1.12	0	0	0	0.72	0	0	0	0	0	0	0	0	18.86	0	0	0	0	0	0	68.42	0	2.99	0	0	0	0	44.16	0	0	0	3.1	0	0	0	0	0	10.51	0	1.06	0	0	13.35	6.43	0.85	0	0	0	0	0	0	0	0	0	0	0	0	0	0	0	0	0	0	0	0	0	0	0	0	0	9.26	0	0	0	10.08	0	0	0	0	0	0	23.78	0	0	0	0	0	28.56	0	0	2.03	0	0	0	0	0	0	0.53	0	0	0	0	0	0	0	0	0	0	0	0	0.76	0	0	0	2.33	0	0	0	1.68	0	0	0	1.39	0	0	0	0	0	0	0	0	0	0	0	0	0	0	0	0	0	0	0.79	0	0	0	0	0	0	0	6.12	0	0	0	0	7.698224558	0	0	0	0	64.67567603	0	0	0	0	0	0	0	0	0	0	0	0	19.42026161	0	0	0	0	0	6.422132317	0	0	0	12.40441811	0	1.98031576	0	0	0	0	0	0	0	0	0	0	0	0	0	0	0	0	0	0	0	0	0	0	0	0	0	5.501176407	0	0	0	0	6.455526446	0	0	0	0	0	0	8.29900247	0	0	0	0	0	0	0	0	18.74996476	5.539020209	0	0	0	9.074045805	8.490428362	0	0	0	0	1.810065526	0	0	0	0	10.53	0	0	0	0	0	0	4.12	0	0	0	4.77	0	11.91	3.4	0	0	0	0	0	0	0	0	0	12.28	0	0	12.52	0	0	0	0	0	0	0	0	0	0	0	0	0	0	0	0	0	0	0	1.62	0	0	0	0	0	0	14.26	0	0	2.42	22.61	2.06	0	0	13.54	0	1.21	0	0	0	0	0	0	0	0	0	0	0	0	0	0	19.26	0	0	0	0	0	14.89	0	0	0	9.95	0	0	3.17	0	16.46	0	0	0	0	0	0	0	4.11	0	6.85	8.65	0	0	0	0	0	0	0	39.57	0	0	0	1.25	0	0	0	0	0	11.6	0	0.81	0.51	28.85	0	3.89	0	0	23.7	0	0	2.43	0	0	0	13.38	0	0	0	0	0.92	0	0	0	0	0	3.11	0	0	23.04	0.69	0	0	0	1.68	0	0	24.95	0	0	0	0	0	1.18	0	0	0	0	0	0	0.72	15.21	0	0	0	0	0	0	0	10.24	0	0	0	0	0	0	0	0	2.09	932.6	0	0	0	0	0	5.98	8.97	3.31	1.96	25.75	0	0	2.17	8.1	9.41	0	4.45	11.67	0	0	0	0	0	2.66	0	5.68	0	0	0	0	0	0	22.75	0	0	0	0	0	0	3.74	0	0	0	0	0	0	8.89	6.54	0	0	3.87	0	0	0	0	0	0	0	10.77	0	0	0	0	0	0	0	0	1.9	0	0	0	0	0	0	0	0	12.5	0	0	3.94	6.43	3.34	0	0	0	0	0	1.88	1.49	0	0	0	0	0	0	4.87	0	0	0	0	0	0	0	0	0	7.04	0	0	0	0	14.82	8.72	0	0	0	1.38	1.34	0	0	4.9	0	2.68	0.92	8.38	0	0	0	0.74	0	0	0	0
BIN3	0	132.47	12.07	26.81	11.31	0	0	0	12.86	0	0	0	0	10.27	0	71.65	0	0	8.07	0	0	36.02	35.99	2.2	0	0	167.68	0	0	22.73	0	2.86	0	0	61.55	3.58	1.37	31.47	0	18.18	0	3.34	63.81	0	55.24	0	9.45	22.56	5.8	0	2.61	0	0	0	0	0	0	8.4	0	31.8	24.65	4.12	33.6	0	27.33	48.34	3.81	2.04	0	37.93	0	0	38.22	0	92.23	3.48	0	4.09	0	0	25.42	0	0	0	0	0	0	0	32.35	54.93	7.44	0	0	0	0	0	12.61	38.05	0	18.69	26.3	30.16	0	120.25	0	18.12	42.2	0	0	54.85	18.18	50.2	0	9.51	10.63	0	0	38.39	37.32	0	0	6.95	58.19	38.62	48.33	4.78	0	0.6	48.14	0	40.35	14.87	0	10.28	53.29	9.86	26.07	56.2	7.19	31.48	6.96	49.21	0	13.18	9	0	63.75	13.07	7.19	0	0	0	0	38.66	28.11	0	39.51	0	22.49	31.74	18.16	55.02	0	42.07	10.49	0	0	0	0	25.34	18.97	0	0	0	0	0	42.97	23.74	33.93	1.51	4.75	0	0	0	18.18	0	90.73	0	81.74	0	24.59	29.25	37.43	11.41	0	1.65	0	4.62	8.93	22.61	16.38	0	1.55	6.11	0	0	127.64	38.03	46.83	5.81	0	0	0	0	0	0	5.17	115.54	0	1.73	16.48	0	0	26.79	0	13.79	19.17	12.11	17.8	0	0	4.19	14.44	5.72	0	12.05	8.31	61.76	0	0	165.77	76.73	0	0	0	10.39	73.24	67.32	0	0	35.35	0	9.47	3.45	11.87	1.1	0	86.07	11.69	0	59.99	10.67	33.24	0	11.39	32.45	32.57	40.16	0	13.23	0	13.73	0	5.01	0	0	0	30.2	9.28	0	19.97	0	0	71.29	89.5	0	21.73	0	91.5	0	18.24	2.33	0	84.02	18.2	5.97	44.03	0	48.4	67.31	18.51	15.53	0	42.83	27.14	0	87	26.45	0	0	3.98	0	0	0	0	0	2.13	26	17.59	9.51	4.56	29.5	0	144.84	66.36	5.43	3.41	7.54	0	89.65	0	7.67	0	2.24	28.93	4.19	15.29	0	0	24.94	0	0	5.4	0	69.61	0.74	0	118.39	2.82	0	46.19	134.81	21.64	0	28.61	7.94	69.69	68.68	0	0	53.3	112.91	72.46	6.04	6.23	0	0	0	28.57	0	9.92	11.18	29.22	75.96	2.96	5.21	132.63	0	12.49	110.4	75.9	132.48	0	0	142.67	96.5	4.14	4.49	71.26	107.49	76.93	55.13	0	148.28	122.19	9.99	0	0	0	13.02	12.37	22.02	7.81	74.75	0	0	6.73	60.34	0	12.52	18.45	0	71.01	0	19.78	9.07	0	47.57	107.23	1.96	0	0	7.83	51.94	0	0	0	47.48	3.64	11.29	0	0	28.52	0	16.09	0	4.64	10.06	0	0	19	16.19	0	0	0	20.12	26.57	112.68	0	33.01	26.3	95.8	43.65	0	7.48	0	1.88	9.21	0	0	14.86	26.08	117.67	51.03	39.81	0	1.56	20.32	65.05	94.35	0	24.25	0	0	4.96	5.38	0	0	0	0	85.01	0	0	0	48.33	38.44	0	0	0	44.09	10.06	0	0	8.11	0	46.8	86.15	8.96	8.75	66.79	0	48.06	13.47	0	0	70.36	0	77.05	0	11.64	1.32	0	0	0	100.28	41.39	8.51	0	0	0	0	0	0	28.02	3.69	63.17	29.18	0	45.23	0	0	22.77	0	45.99	0	0	0	0	2.44	6.1	0	0	103.81	119.87	0	7.98	0	38.45	0	0	5.19	2.02	0	30.35	0	0	0	0	151.71	49.43	94.35	31.79	212.17	37.87	117.83	37.38	119.2	158.58	55	31.25	0	27.74	75.2	47.93	41.18	61.51	1.23	2.72	0	40.01	59.04	0	186.43	1.56	0	93.22	40.76	144.27	0	37.12	19.01	70.52	74.6	49.87	40.89	5.22	0	29.22	39.19	5.24	196.81	0	67.53	74.44	28.6	7.21	0	19.18	2.67	33.64	59.83	99.55	10.55	0	8.18	38.56	10.78	2.97	9.29	12.1	29.24	29.97	3.79	43.57	8.04	57.85	58.01	0	0	60.27	9.4	125.12	41.09	0	8.17	3.98	27.45	58.02	36.91	29.38	57.27	60.06	95.03	37.37	80.92	95.58	43.21	0	3.04	214.75	72.52	64.37	6.43	105.05	10.33	20.63	0	96.21	44.74	10.1	0	0	0	26.49	59.19	0	20.71	0	0	0	13.3	22.5	0	11.26	14.85	89.52	0	39.5	18.98	33.2	0	28.18	0	18.39	44.55	9.97	14.63	44.79	22.05	7.89	0	0	38.56	59.34	3.47	0	1.21	0	1.83	3.99	0	3.56	8.24	16.72	8.76	1.51	0	0	0	0	0	0	0	6.78	3.55	0	10.72	0	0	0	12.18	0	0	0	0	0	0	0	1.36	0	0	0	0	0	0	0	0	3.58	12.82	0	0	57.49	38.41	36.33	7.58	0	0	11.4	0	0	0	0	33.37577226	54.14621278	0	0	8.7808002	0	0	35.62015567	0	25.36877812	0	0	0	0	0	0	0	17.10758023	127.0132476	7.466800811	0	150.8867401	2.085249156	0	0	0	42.10354698	27.1204141	0	0	0	0	28.34406406	75.93424721	59.58048118	23.85973555	0	0	0	26.24422109	10.62358843	0	0	0	0	48.31059929	0	0	0	0	2.400533879	0	0	0	0	0	29.86695339	119.4566789	63.40042574	0	0	0	33.97878525	0	0	39.61613641	104.9514173	0	0	34.48103746	0	0	67.04090384	4.147011131	0	0	7.590764379	3.40245634	0	0	113.2196263	0	76.75395547	0	14.6975052	259.3187097	13.71011795	148.806274	35.69851453	40.21047051	0	0	71.52	0	0	0	0	0	103.7	0	0	0	0	0	0	0	0	0	0	0	0	0	0	81.12	0	0	0	0	0	0	27.73	0	16.89	45.12	0	0	0	0	0	0	0	0	120.27	0	0	0	0	0	0	2.3	0	0	12.8	0	211.32	0	0	0	0	44.52	0	0	2.88	95.18	0	0	12.28	18.82	0	0	0	0	4.96	0	0	0	0	0	102.68	0	28.53	0	0	0	0	0	0	0	0	0	0	0	0	0	0	0	0	0	0	0	0	0	0	0	0	0	0	25.52	0	0	0	16.19	15.5	0	0	0	0	0	84.29	0	9.08	0	0	0	0	0	0	0	0	36.37	0	0	0	0	0	0	0	0	23.32	0	0	0	0	0	0	0	0	0	0	0	0	97.68	10.99	0	0	0	28.42	94.47	0	0	0	9.41	2.91	0.85	0	0	0	0	0	0	4.1	0	0	0	0	190.05	0	0	0	0	26.57	0	0	0	0	33.77	169.76	66.53	0	0	0.69	8.97	0	0	0	0	0	29.99	0	31.89	14.39	0	0	0	0	0	83	18.25	182.61	5.64	0	18.07	0	19.95	2.58	0	17.57	4.61	0	0	0	25.44	1.13	0	0	0	0	0	0	0	0	0.52	0	0	0	0	0	14.3	0	0	0	16.47	0	0	0	16.5	6.48	0	0	0	0	0	0	8.72	0	0	0	0	0	0	0	11.87	39.09	0	2.65	0	22.34	0	0	0	0	12.01	0	6.16	5.62	0	0	23.77	11.66	3.09	0	25.63	12.5	17.07	0	0	0	0	0	0	0	0	6.8	0	12.57	0	0	0	0	25.41	0	0	0	0	2.52	0	0	10.35	0	21.02	27.51	0	11.8	0	0	0	10.96	8.16	0	0	0	25.08	0	0	0	0	0	0	0
BIRC2	109.44	5.84	0	113.65	52.67	278.76	18.72	0	0	2.89	129.49	23.34	14.64	2.61	0	10.85	68	69.87	83.06	125.42	1.57	25.2	18.68	1.5	0	0	69.54	18.76	14.93	117.69	183.51	33.88	93.17	14.87	0	100.16	21.02	139.55	29.21	0.47	0	7.84	15.77	50.04	10.68	62.77	5.36	54.2	106.5	0	14.7	19.79	22.41	0	0.14	90.85	15.99	130.59	56.42	70.78	9.33	47.05	15.1	100.74	77.97	0	199.74	0	53.6	62.05	13.94	71.09	95.54	0	41.5	14.64	0	0	0	0	111.01	28.99	18.72	18.64	32.35	332.38	0	0	141.72	0	24.68	237.85	0	0	0	64.87	23.51	0	16.66	221.83	112.67	176.77	34.87	76.21	88.75	6.58	113.09	67.67	73.14	208.23	0	4.36	44.33	15.96	69.82	61.36	43.08	14.31	15.05	123.58	11.14	0	14.16	82.51	115.08	244.75	102.44	0.31	0	12.58	3.72	72.98	64.69	247.95	9.81	5.52	139.49	54.71	0	2.08	42.2	89.74	0	65.2	103.58	29.82	43.16	0.73	0	0	122.01	87.85	57.03	179.93	75.15	81.4	133.43	107.64	50.7	0	51.04	5.9	0	29.05	101.19	97.12	59.94	57.37	60.35	15.68	102.41	19.75	0	125.41	26.92	224.86	39.43	0	69.62	81.95	481.69	0	14.07	160.81	200.7	0	96.29	146.99	112.43	0	0.55	20.26	18.8	51.58	87.72	52.18	0	8.1	22.61	0.5	57.62	0	6.55	14.92	62.06	40.42	18.34	52.58	41.59	0	128.65	2.56	0	63.25	15.61	0	3.62	10.66	0	18.35	14.62	21.78	5.9	13.68	0	106.53	3.16	2.43	33.28	199.29	3.33	0.84	79.7	0.64	2.89	10.69	75.88	0	10.35	74.51	38.68	0	15.63	124.97	10.33	73.12	2.54	14.34	0	15.54	2.63	14.82	15.88	2.58	9.16	15.65	0.25	0	5.54	0	38	1.53	0	28.44	115.32	33.73	22.22	4.02	39.79	0	33.17	67.87	0	0	16.36	78.02	0	0	0	0	0	42.92	59.31	46.17	16.33	0	97.16	94.59	280.06	74.04	14.37	244.18	48.99	37.19	43.24	259.66	81.6	142.52	97.74	59.08	42.24	78.96	61.29	121.02	3.92	1.71	107.71	146.63	0	244.26	28.2	1.97	111.36	58.35	113.54	49.18	379.43	22.32	5.69	35.22	129.62	125.26	88.34	68.07	11.9	70.31	17.15	90.58	86.81	68.89	31.87	1.68	266.1	145.08	28.08	86.69	126.32	84.57	30.69	111.16	229.29	253.68	102.18	0.48	173.34	0	249.33	84.97	41.07	42.93	19.9	71.6	97.13	0	13.76	0.78	96.49	44.55	276.24	141.35	197.51	30.29	107.57	96.81	24.25	42.37	140.25	26.38	166.96	46.86	0	67.93	32.91	142.69	178.94	219.4	145.81	38.49	25.44	30.06	75.29	129.27	94.84	325.61	0	110.12	135.41	24.04	177.08	84.71	0	113.04	365.05	59.16	137.21	37.11	210.8	78.93	7.73	8.02	0	82.21	110.02	60.22	160.01	45.75	18.41	175.08	169.11	197.26	290.31	92.24	43.9	74.68	84.46	145.42	78.83	131.9	88.06	29.55	260.58	267.66	41.31	49.2	131.3	141.75	0	51.06	47	157.02	143.5	68.35	166.66	234.63	58.82	9.31	54.57	28.36	75.96	0	67.53	146.56	123.2	107.4	54.4	34.79	32.02	116.47	80.72	45.81	103.49	64.89	99.32	97.22	33.49	82.52	126.94	111.77	116.93	0	41.66	14.47	25.64	84.57	93.63	109.17	101.95	82.3	63.1	55.31	20.97	154.85	46.19	70.22	18.47	69.06	32.86	290.01	0	30.24	109.06	115.92	3.94	9.8	142.38	2.73	1	50.6	197.27	204.5	2.92	55.17	44.11	94.56	21.77	20.61	254.58	204.73	82.44	0	34.5	134.64	61.09	12.59	81.57	53.07	0	6.32	50.08	116.49	97.04	246.99	290.4	72.94	97.87	23.1	95.27	95.24	134.98	59.88	128.97	82.16	206.43	84.71	144.99	139.74	58.84	185.17	50.22	199.73	166.46	111.58	1.53	23.83	3.54	43.19	142.47	21.7	32.95	173.55	47.19	16.21	10.19	81.82	0	0	137.18	73.97	42.23	120.37	113.29	102.44	8.91	224.73	47.11	59.16	56.4	11.35	15.39	32.98	41.74	0	102.03	34.24	6.28	26.9	44.75	62.33	11.98	2.56	32.75	92.57	33.26	3.47	48.7	9.29	4.14	0	47.27	18.18	54.57	0	40.46	73.81	0	49.04	28.44	34.25	72.54	48.58	52.75	5.18	0	43.01	0.61	19.66	570.55	0	0	12.66	61.65	7.75	72.45	1.84	0	52.24	51.95	7.74	22.65	46.73	28.55	22.82	74.83	42.66	13.76	16.21	179.54	6.96	36.88	0.47	98.62	47.22	7.88	111.17	17.98	17.53	73.27	225.19	82.41	5.3	0	0.72	31.14	22.29	30.65	10.61	50.76	10.01	22.94	33.26	39.99	30.1	24.62	202.09	76.61	24.58	11.13	0	4.05	29.23	32.26	33.61	26.75	17.5	46.51	18.35	78.08	63.13	183.87	84.79	18.04	53.86	109.25	90.8	44.73	13.41	109.7	92.4	220.85	25.6	88.94	121.19	45.81	16.65	58.76	95.49	0	45.42	98.73	241.83	22.87	17.06	176.88	0	43.91	100.65	33.8	41.94	34.57	89.58	74.58	176.17	374.16	173.32	90.37	43.74	78.36	47.04	266.01	0	214.46	3.51	204.15	64.94	63.64	136.88	176.6	128.99	11.99	51.74	388.46	231.4	99.32	108.04	104.18	0	174.9	0	187.95	213.48	39.59	18.57	183.29	270.78	0	94.09	99.16	0	134.42	224.29	232.66	228.53	200.79	164.82	2.53	156.83	194.84	161.48	167.62	127.99	0	62.6	58.7	90.22	62.21	79.59	0	52.86	115.57	0	0	97.23580538	6.589478631	15.1907402	43.88758345	7.638004483	0	0	69.16662686	64.19135782	0	0	111.0946583	214.4969434	39.23764771	156.5536897	23.26249218	33.44837237	88.18949856	26.70419352	31.02505209	62.73774608	34.13455323	96.61863356	25.60787683	0	25.12710619	142.0461525	33.72715711	31.31277811	81.19015306	45.912683	21.80807355	95.99329167	82.54055762	64.97862348	0	110.5567915	29.46287751	60.75864288	20.52365546	16.53583254	142.7989541	0	91.59535953	28.08079431	0	91.81082842	0	18.99022719	29.6410805	17.65542813	70.79709242	2.119623548	0	0	11.22441657	75.1487295	0.34756888	139.5176666	25.38868458	0	0	0	36.68548792	35.40265012	16.60152436	32.81183817	116.1874983	94.18215196	133.9291541	16.18497676	0	53.29757069	10.90259965	75.59684411	58.3570534	36.9084801	29.91899086	0	50.75521886	10.84268354	64.61059668	144.6952395	0	0	3.62188521	15.90894244	46.4025174	0	47.74047824	374.1643875	10.21781242	130.5640333	109.48	0	65.74	0	0	0	10.58	66.37	44	0	0	31.88	99.22	0	5.3	61.04	39.89	2.75	54.54	11.54	133.44	78.83	25.28	44.99	0	24.53	71.31	23.69	33.6	50.97	39.74	3.07	5.99	133.4	131.44	0	21.64	10.02	0	0	137.27	10.69	96.57	92.79	26.08	8.76	28.15	57.74	23.07	1.22	24.58	218.78	87.38	17.67	0	17.45	33.89	2.56	5	8.42	44.08	82.89	0	17.38	28.83	64.07	50.24	41.63	121.82	122.06	58.75	40.97	25.94	75.6	45.03	186.53	0	0	64.21	93.93	120.74	21.36	56.22	0	257.63	0	1.18	101.77	0	74.88	38.32	32.04	203.67	0	59.05	94.61	120.73	0	34.81	28.86	6.58	0	20.76	15.11	17.33	39.06	96.07	61.29	0	97.13	368.67	47	11.32	430.6	77	11.96	177.03	0	111.92	30.73	153.82	191.15	22.16	6.4	0	0	0	76.14	0	20.07	37	0	299.12	4.95	0	22.27	48.98	12.04	7.21	6.71	12.68	11.3	65.36	134.03	9.64	184.37	11.05	342.35	92.44	148.33	811.59	31.03	0	131.64	57.59	168.31	97.77	0	36.37	22.14	143.65	96.54	0	22.9	0	37.98	23.15	35.21	34.43	3.72	29.24	122.21	130.93	32.85	10.99	36.58	17.11	0	28.51	6.07	0	1020.5	29.69	0	0	0	55.12	0	25.24	14.84	0	0	3.04	15.32	0	0	0	10.14	47.3	0	13.18	0	0	0	14.54	90.83	0	7.95	112.92	2.43	0	0	13.61	0	0	35.28	5.2	259.6	125.09	0	33.78	0	0	0	22.62	0	0	6.76	0	41.36	8.64	0	0	0	0	40.56	41.57	159.45	166.93	121.91	137.33	0	149.92	97.02	9.93	120.09	0	100.52	0	3.16	2.03	21.76	29.72	0	0	62.09	29.44	14.33	0	1.16	64.34	19.91	33.85	1.64	21.12	9.66	21.19	7.32	172.2	67.15	36.98	75.67	19.38	2.91	97.15	80.51	28.56	9.47	13.48	74.54	37.68	24.21	6.48	43.82	97.34	5	11.63	50.76	12.95	42.95	56.96	33.61	64.27	62	175.46	340.22	67.45	22.38	0	26.47	30.38	30.08	9.93	95.32	68.53	116.18	171.92	97.63	12.2	42.94	17.94	149.06	0	10.33	26.23	82.41	37.37	58.5	5.85	47.82	53.29	20.12	215.91	0.9	47.97	24.98	33.46
BIRC3	0	0	0	0	0	0	0	0	0	0	0	1.42	0	0	0	0	0	0	0	0	0	39.79	59.45	0	0	0	0	0	35.43	0	62	0	0	0	0	38.57	0	0	0	0	0	1	0	0	0	0	0	0	0	0	0	37.49	0	0	0	0	0	0	0	0	0	0	0	0	0	0	0	0	0	35.76	0	0	0	0	0	0	0	0	6.08	0	0	0	0	0	0	0	4.57	0	0	0	0	0	0	0	0	115.01	0	0	15.63	0	0	0	0	95.82	1.95	0	0	0	0	0	32.08	0	0	29.73	1.17	33.93	55.75	0	0	25.8	0.73	0	0	19.87	0	50.92	0	0.09	0	29.21	11.07	21.63	19.98	10.04	0	19	0	0	0	0.38	0	0	0	2.9	0	0	31.54	0	0	0	0	14.58	24.24	9.03	0	0	19.27	37.16	0	0.2	42.61	0	0	7.72	2.95	0	8.57	8.43	5.29	15.52	0.51	4.29	2.87	0	83.85	0	62.78	12.8	6.41	3.58	0	241.53	3.37	29.39	79.65	17.93	32.57	0	31.44	0	0	0	0	0	0	0	0	0	0	0	0	0	0	0	0	0	0	24.16	0	0	0	0	0	0	0	0	0	0	23.14	0	25.11	0	0	0	0	0	2.88	0	0	0	0	0	0	0	0	0	0	0	0	0	0	0	0	0	0	0	0	0	0	0	0	0	0	0	0	0	0	10.29	0	0	0	0	0	0	0	0	0	0	0	0	0	4.12	0	0	0	0	3.4	0	0	0	0	0	5.37	0	0	0	0	37.1	93.26	0	44.47	39.56	0	27.64	1.48	9.03	0	0.51	0	0.52	8.24	0	58.78	68.49	0	0.17	0	0	0	6.34	0	0.58	46.99	0	15.53	64.22	15.08	0	0	0	4.19	53.64	0	0	0	14.98	0	0	8.39	33.85	29.78	0	8.12	0	7.07	0	0	5.32	40.6	11.51	52.11	51.89	11.98	0	0	0	0	89.55	13.22	0	0	40.23	10.1	0	0	7.51	21.01	0	101.25	0	3.56	0	0.48	0	0	0	0	0	15.06	0	30.86	46.21	5.93	2.73	30.85	0	10.1	0	0	134.73	0	0	0	8.11	0	0	0	5.31	4.88	50.28	0	0	0	0	0	0	0	0	0	0	0	0	0	0	56.41	0	56.77	9.4	0	0	9.64	0	0	0.43	0	0	0	0	0	4.64	94.2	116.49	0	3.32	0	0	0	19.78	0	0	11.56	0	0	0	0	0	0	0	0	0	0	5.21	0	0	0	1.04	0	0	0	0	55.05	77.94	8.52	0	3.77	65.45	0	16.32	0	0	0	0	42.42	0	0	0	0	0	0	0	3.19	5.3	0.28	21.44	1.16	81.52	17.45	53.54	62.24	2.18	205.41	26.67	42.02	140.41	617.26	0	0	68.28	72.66	195.59	117.69	233.65	39.9	261.83	0	138.04	0	0.5	0	63.84	352.98	408.05	301.96	114.81	28.53	59.92	21.89	0	29.06	202.89	58.15	97.77	303.29	0	24.71	6.1	6.38	60.23	194.95	88.56	17.51	213.78	29.29	62.08	470.3	121.37	328.69	73.1	37.1	0	45.56	27.18	0	141.83	97.74	62.87	16	17.89	0	173.04	10.01	167.05	0	25.28	0	0	36.12	48.77	314.09	16.58	84.99	11.39	157.27	13.36	91.98	15.14	5.04	1.21	0	18.3	15.14	14.43	11.79	2.98	0	12.1	10.9	54.26	0.88	0	94.84	23.46	0	8.04	45.81	2.41	41.58	53.59	49.52	16.63	49.9	4.71	46.01	0	0	30.36	0	16.55	64.46	0	174.44	0	0	0	0	0	36.75	0	3.81	0	32.39	8.79	0	65.83	0	11.27	0	16.28	5.37	0	27.8	8.41	7.93	12.37	38.06	0	0	47.37	2.16	66.66	2.03	89.22	3.3	20.03	0	27.5	68.79	49.57	31.25	12.66	4.18	19.98	0	0	0	2.48	0	33.74	19.19	27.24	64.02	31.85	0	0	252.37	2.81	18.57	0	41.56	1.08	12.47	0	64.15	42.65	26.2	39.57	29.12	0	21.78	86.78	43.26	7.86	4.7	36.36	176.1	64.33	135.93	2.64	61.13	25.74	2.55	27.48	0	30.15	14.04	2.47	0	32.16	124.53	39.24	49.3	0	0	12.69	70.21	0	0	17.53	6.89	26.16	1.03	101	31.86	92.31	94.13	0	14.26	93.43	15.02	0	87.26	0	30.16	46.53	0	77.76	6.17	43.26	19.02	100.73	45.72	90.67	0	139.15	125.02	5.51	22.35	0	0	63.74	14.56	118.42	101.22	72.29	3.3	59.36	76.92	0	154.36	104.66	85.74	14.36	46.62	10.42	0	90.53	35.65	261.17	57.72	36.39	0	4.28	0	1.57	69.88	16.47	39.82	0.69	5.54	0	0	0	0	50.93885783	22.07398682	43.92701245	31.80011216	4.277103684	2.172062865	0	5.078415985	133.0014825	0	27.17626899	0	0	4.601527668	0	92.03468055	0	0	35.04291891	12.6545833	0	0	4.817143347	98.45443786	0	0	2.813742962	21.33454233	1.491747823	0	60.33790969	7.48866967	3.609212492	0	14.07523896	132.2667104	0	58.95009298	205.8625643	0	51.92137882	29.86663439	0	74.66333914	14.17248844	0	0	0	33.91329513	0	0	0	0	0	84.12030261	42.55921007	0	15.24417779	0	10.96693154	2.488545756	118.0194863	28.85145653	0	2.460544211	29.90723735	71.33562619	140.7998416	58.40665528	0	32.23533235	43.13585672	29.44240129	0	80.41792598	20.46869737	6.574031714	0	0	0	0	0	14.50170496	17.40079633	0	10.03331359	10.30168777	0	72.905786	0	83.01073869	8.7	0	42.99	4.38	107.08	5.08	40.63	0	21.2	0	372.52	29.68	4.86	3.73	0	62.02	72.87	13.21	70.45	17.84	5.66	19.38	0.29	0	3.05	11.48	3.58	31.87	33.1	65.21	33.31	0	3.64	20.28	85.34	61.92	80.22	30.24	2.8	0	96.1	1.7	64.9	31.5	0	0	0	34.36	93.3	124.16	41.59	37.33	199.72	0	34.95	26.28	44.76	6.57	33.16	109.62	21.11	0	0	0	10.4	23.9	122.9	0	0	3.06	0	0	10.73	80.38	0	200.11	113.21	5.1	38.65	89.84	139.29	6.84	13.01	39.78	1.25	0	0	40.65	15.01	0	0	0	0.5	3.23	15.53	54.4	85.28	1.21	397.99	0	0	0	0	29.89	128.62	0	0	181.17	0	0	0.22	0.57	0	9.54	0	6.32	90.98	0	33.02	15.77	24.1	0	0	0	0	0	0	15.73	0	0	8.56	0	0	32.28	0	107.6	0	5.89	72.38	10.37	0	3.01	0	0	4.78	0	6.55	0.2	0	0	0	11.63	204.24	0	18.04	0	0	0	49.27	0	0	0.26	0	0	0	0	0	0	0.18	0	1.14	102.09	0	42.74	92.08	115.83	0	0	0	0	8.4	29.08	0	0	0	0	536.64	0	0	0	0	0	0	46.58	0	0	0	111.43	0	0	0	0	0	0	0	0.73	150.69	0	23.43	0	0	0	0	0	4.18	0	0	0	0	0	0	0	0	0	0	0	0	0	0	0	0	0	0	0	1.27	375.24	225.3	78.79	91.38	0	170.84	0	0	87.39	0.79	294.53	147.99	0	0	19.51	10.09	0	49.77	1.22	0	249.67	64.22	4.55	0	61.17	231.11	20.93	40.81	73.03	131.09	0	65.51	223.16	241.52	114.49	0	413.03	12.35	7.24	61.84	6.73	0	28.59	155.45	108.69	87.32	213.16	12.45	93.75	0	128	20.95	3.6	0	12	193.12	105.09	202.26	282.32	1.34	19.41	70.78	35.23	0	27.64	94.18	21.33	66.73	108.42	0	244.06	14.89	0	70.98	18.84	9.53	453.14	11.61	18.05	29.17	308.96	212.69	4.55	0	106	0	34.58	85.39	8.35	55.32	122.89	81.76
BIRC5	224.06	325.78	182.3	361.4	311.92	75.58	67.38	139.56	13.47	177.19	421.88	64.85	147.52	19.01	119.14	54.33	422.38	157.5	422.38	421.83	0	95.23	108.77	81.95	321.2	0.31	257.4	134.63	501.31	134.3	0	198.64	199.38	590.17	256.37	247.08	173.58	225.95	806.98	0.25	90.87	440.28	0.53	20.44	0	219.9	0	142.15	174.97	152.58	630.25	356.94	332.4	446.32	0	385.82	296.4	241.45	582.83	272.3	188.72	238.7	532.42	82.19	588.61	434.1	24.37	154.59	0	5.47	210.14	354.29	286.03	691.96	130.31	453.99	58.58	441.31	10.34	133.74	500.98	241.31	83.94	105.59	64.98	21.49	80.72	20.3	84.91	54.02	267.96	317.42	55.56	37.59	80.85	34.3	152.03	0.23	0.84	21.99	1.81	136.73	0	280.18	317.43	4.09	110.58	96.42	42.79	192.98	207.11	61.91	136.14	141.57	205.36	159.4	110.73	118.99	273.71	200	11.57	69.09	361.53	337.55	135.05	104.92	276.86	0.48	41.43	282.18	78.29	363.01	114.24	280.35	2.76	178.71	270.4	140.62	353.28	77.34	100.47	7.03	131.7	289.49	89.96	297.47	234.08	187.14	52.38	80.03	89.39	203.51	67.28	148.38	342.82	174.34	200.06	33.95	273.74	0	207.32	412.28	96.81	130.66	262.34	216.14	250.46	51.19	419.08	1.8	84.35	188.97	0.66	202.76	104.63	40.9	52.78	0	233.87	119.34	2.99	46.31	121.04	211.21	163.92	99.26	203.85	385.27	6.32	0	1013.6	246.89	94.04	95.28	0	0	0	179.93	234.41	364.45	137.97	0	0.78	741.55	0	6.52	86.38	0	0	6.85	22.21	0.3	0	328.14	159.54	61.74	0.76	49.34	0.36	153.95	59.87	0.86	25.91	227.92	105.98	0	172.65	0	0.55	0	17.74	60.4	168.55	0	0.33	0	0	21.07	164.08	0.36	439.27	0.33	40.32	0	471.55	163.5	250.24	0.32	0.46	2.16	0	0	2.15	0	432.29	0.54	0.39	0	74.78	85.98	422.53	0	1018.33	0	3.89	305.83	166.83	0	0.29	192.32	157.21	1	0.7	108.52	0	0	94.21	396.08	463.92	0	986.97	102.64	202.51	491.29	49.85	143.5	537.97	256.11	443.77	145.52	4.62	883.8	113.03	199.06	259.88	256.17	671.02	149.26	226.49	771.24	446.56	403.97	245.41	247.13	124.17	0	222.8	490.08	21.49	1.37	559.14	171.15	675.45	86.45	264.51	399.7	479.04	95.59	112.11	306.75	497.46	449.53	1.03	231.84	289.05	281.45	126.75	569.95	846.76	261.61	372.79	194.92	27.25	91.64	287.55	130.65	224.34	825.53	24.22	127.34	444.09	272.4	197.64	0	0	72.61	339.39	497.68	240.04	316.1	84.15	396.13	185.97	0.24	235.82	298.08	165.25	391.79	614.69	85.95	305.69	217.3	248.09	202.82	651.75	0	307.2	213.62	65.05	230.49	246.04	344.29	367.46	181.91	449.29	522.37	398.37	0	0	0	8.39	0	0	68.74	0	8.84	50.61	0	0	0	0	81.92	384.22	91.24	48.46	120.13	46.62	0	48.1	0	3.38	0	152.84	0	522.05	117.28	15.52	0	93.53	9.66	0	165.79	1.2	43.27	0.65	471.09	235.61	754.92	254.51	107.93	72.82	181.75	26.15	0.72	435.52	97.17	0	0	140.65	0	8.87	374.88	277.81	0	53.26	455.81	4.91	0	29.97	0.34	33.9	4.98	76.15	0	0	31.77	9.85	17.36	0	50.65	0	197.57	72.5	188.27	217.68	330.1	0	354.15	126.43	227.12	3.75	158.87	0	0	4.33	0	0.53	84.79	82.48	72.45	213.38	140.39	0.32	480.49	2.59	222.98	448.99	375.14	72.09	0.81	315.7	1.04	165.8	1.76	900.27	270.85	0	243.92	403.89	905.8	0	18.61	399.87	0	0	1.71	0	1.8	613.04	3.29	0	0	270.1	556.94	436.42	0	0	1683.48	255.89	23.39	1.43	704.8	511.6	35.44	0	1.08	343.77	219.52	326.18	145.32	735	332.12	10.12	541.65	61.79	0	102.55	2.33	0	165.57	219.1	1.71	79.32	180.2	109.29	144.09	300.61	23.53	0	1.74	45.72	1213.15	10.29	0	29.43	84.43	805.19	1.94	0	115.42	357.38	253.79	237.66	452.57	331.92	99.55	189.3	648.18	255.66	401.44	103.71	50.72	119.29	76.72	209.01	299.96	240.28	432.61	44.97	409.48	404.31	57.31	97.93	62.28	269.67	83.09	57.97	144.31	362.22	107.36	179.71	0	275.41	189.18	0	593.78	120.08	364.17	350.51	399.24	133.91	3.5	185.1	121.4	32.69	19.69	0	0.36	198.59	85.61	128.35	58.96	107.41	130.51	59.84	132.91	94.37	134.19	45.29	0	195.92	177.94	437.54	107.51	115.96	86.97	201.08	151.03	31.92	245.61	64.05	269.43	161.57	361.71	84.64	131.03	47.54	216.29	297.96	26.25	89.5	41.18	149.08	173.92	244.23	57.63	55.17	90.42	377.49	90.78	265.4	152	220.06	382.94	130.54	185.76	113.71	0.07	179.67	253.65	434.02	332.36	196.99	274.74	144.02	126.23	471.97	147.43	288.59	205.06	193.53	366.9	102.01	120.07	9.66	0	37.62	41.9	187.1	34.55	296.95	83.27	107.9	136.93	193.11	107.41	53.4	320.24	202.96	71.79	292.73	68.98	59.74	55.15	178.39	100.17	280.43	171.67	238.07	137.85	236.7	122.65	210.23	67.26	60.05	57.73	5.92	35.61	232.28	153.91	0	197.88	151.76	106.33	125.68	68.04	83.08	17.64	4.47	43.55	60.52	63.55	20.06	173.16	141.96	0	85.41	22.62	44.11	173.62	189.5	14.12	171.07	189.99	96.78	100.91	54.39	7.97	2.15	0	94.85	122.57	134.95	72	69.64	46.89	0	125.49	61.53	47.65	0	128.32	294.47	138.12	55.98	0	44.96	2.46	341.9	0	279.3148197	986.0193924	343.4844483	1197.934448	184.8533652	209.5642119	30.63472343	140.3657404	489.5150928	1315.554399	1262.07487	516.2364873	229.3493425	539.9146424	1469.962377	67.60667278	219.6132174	912.3951449	800.2847432	1153.256832	13.29814256	267.5939966	494.8537724	742.1109026	4.005204172	0	638.8173067	1.795318662	77.52961914	0	976.0123785	581.2079019	574.7958743	434.0032436	594.3993891	384.3427345	28.04326184	775.5817568	944.6831576	836.4799099	324.1929134	856.0351875	303.457663	958.0352651	276.7684928	113.6631565	327.9921311	603.4040403	0	1021.196844	294.837031	671.8422501	824.1915904	0	880.0100135	10.24640103	133.3266591	475.5523983	274.5434596	253.4613145	200.9160698	4.360845781	0	0.95501387	145.5094353	1321.1268	1660.608116	1178.614423	1302.833225	880.9009156	508.2215533	689.6086164	224.6779036	731.3186141	860.6647409	232.3566204	6.217790968	649.3750912	854.7172937	223.9666886	675.9470128	62.77674502	244.3326305	422.5553792	264.6490638	5.678057272	635.2340484	193.9338407	1076.643099	144.8782924	207.7930083	409.3312982	1.365626482	0	2673.64	1096.62	3842.95	3.87	1189.56	750.64	1217.22	2095.67	789.24	1304.49	33.06	526.02	1461.89	1449	2925.76	2010.8	786.98	2177.67	2364.56	529.89	408.66	828.08	531.53	777.5	783.47	2462.94	771.1	1030.09	1018.74	1304.56	1077.18	97.89	948.01	1598.44	2008.21	719.18	2877.34	1817.12	2200.93	1643.96	2011.25	804.26	1599.9	1713	1830.33	1677.95	4.86	814.43	1165.49	1758.93	2142.8	1750.43	4.96	0	2182.54	1661.76	594.82	439.85	1933.67	1454.57	2811.58	1600.74	553.05	582.97	2530.36	290.92	1071.4	2371.57	1670.62	664.22	497.13	887.08	1326.79	1778.73	407.67	7.06	1370.07	2308.75	825.86	1778.48	537.4	526.11	1405.76	310.35	37.89	0	46.22	0	217.24	49.35	83.24	74.92	131.83	56.48	329.76	226.45	0	0	214.77	0	158.07	64.45	473.25	116.94	169.69	1.12	110.81	50.84	15.02	159.11	47.44	58.83	100.9	0	332.13	33.91	85.98	103.68	53.28	0	626.45	42.94	232.36	2.94	0	97.37	261.2	158.09	0	6.93	262.38	28.16	0	264.31	0	0	148.33	218.75	441.22	236.45	405.04	3.25	0	185.58	501.13	34.92	326.84	22.47	18.6	65.59	0	121.44	0.95	49.67	104.55	2.37	0	30	185.99	0	1.54	107.93	75.51	47.33	0	0	3	43.81	165.7	325.75	108.92	48.81	251.83	21.35	90.63	394.2	73.97	0	9.5	16.53	56.61	217.76	626.56	0	0	22.49	0	1777.92	54.82	262.06	3357.09	0	0	42.14	0	0	185.1	21.01	16.34	885.02	110.13	0	71.52	70.24	3.41	445.07	126.75	188.11	61.06	362.52	3.09	217.44	141.58	0	2.71	288.91	4.05	0	0	0	47.34	0	376.05	0	0	0	49.02	119.67	0	232.35	100.19	0	0	0	47.22	89.7	0	200.73	57.82	329.62	98.86	0	6.45	165.15	0	261.32	45.19	0	0	0	130.74	46.76	0	0	0	0	127.51	20.29	0	32.29	132.15	17.15	202.51	33.18	154.06	8.34	30.01	32.33	91.71	115.96	5.02	77.29	0	0	56.06	0	93.64	0	377.4	75.25	129.04	65.11	29.75	28.31	226.3	22.95	6.68	172.24	0	234.08	66.68	88.74	253.12	94.06	110.03	628.6	2.71	342.84	0	54.65	34.3	359.42	388.9	0	0	133.6	345.15	28.58	113.5	94.15	0	29.62	114.43	57.95	74.65	109.92	16.74	1.45	55.52	178.75	31.6	105.62	41.96	31.94	78.06	107.57	0
BIRC6	3.32	18.13	7.8	4.71	95.22	114.98	113.65	15.12	26.57	104.61	38.31	78.15	90.51	20.48	94.11	338.09	11.08	87.52	36.33	105.7	0.57	89.77	83.02	37.63	0.29	3.38	158.1	2.28	108.22	172.14	30.85	180.19	40.76	461.43	0	129.88	48.15	29.42	81.11	272.47	147.24	90.4	419.48	58.77	103.56	55.24	180.88	50.09	126.28	82.03	7.15	6.67	65.96	31.6	27.36	123.77	8.25	56.68	57.01	18.77	7.59	19.81	65.87	41.86	93.99	12.17	19.6	110.41	31.9	64.44	156.4	0	12.27	42.47	47.36	100.39	247.45	99.01	32.22	10.06	78.84	72.14	20.38	138.25	9.4	112.51	242.58	33.59	43.9	0.6	186.25	4.04	227.17	0	12.4	0	17.41	0.04	0.63	1.78	104.21	62.33	35.82	143.55	3.21	14.51	88.33	117.17	10.01	5.18	103.47	12.76	165.88	35.87	36.83	15.71	51.02	22.85	25.61	117.87	8.41	235.36	35.4	1.35	41.77	3.99	2.26	38.26	5.54	9.84	123.61	61.39	22.99	192.3	19.26	99.86	77.37	58.78	39.14	17.87	34.1	42.44	64.45	108.66	63.83	63.06	56.18	19.28	1.16	18.5	27.62	0.53	11.5	8.33	45.41	80.03	64.22	4.73	39.76	73.91	125.72	7.38	8.9	15.93	0	0	9.81	6.13	35.78	1.57	6.99	29.43	141.63	52.48	87.52	116.45	124.41	89.36	12.96	10.93	46.04	34.83	19.21	71.85	77.07	41.63	2.95	32.18	12.92	54.15	62.31	9.98	4.58	8.06	79.87	21.72	38.42	14.01	25.71	49.46	12.66	1.35	14.22	1.36	52.72	18.01	10.88	3.33	7.99	7.65	0.41	110.44	14.04	4.04	103.81	8.13	42.34	9.03	43.66	20.01	122.62	7.68	0.18	0.23	1.27	156.84	23.46	0	15.45	15.22	149.88	21.9	14.18	14.18	4.27	20.22	8.27	22.87	50.11	3.01	42.67	44.64	0.11	9.18	0	95.24	90	127.13	237.32	4.11	23.96	3.83	0.77	124.7	4.13	75.44	83.62	16.54	10.13	5.45	5.12	17.97	43.72	66.62	2.68	15.37	14.28	10.43	2.58	40.05	9.73	69.16	14.87	105.18	8.36	1.57	0.19	96.6	26.95	124.98	0	85.5	5.84	134.39	75.28	108.47	3.27	69.49	25.41	81.49	316.7	72.06	23.95	125.71	142.93	49.92	12.19	106.67	85.19	78.89	5.52	57.7	48.13	10.99	198.3	0.17	153.3	62.88	0	214.34	91.6	58.23	266.38	21.82	305.05	11.51	143.6	252.35	21.47	239.34	67.49	190.39	106.14	71.58	47.07	101.92	67.83	18.93	40.27	104.2	131.07	135.17	182.6	6.25	49.63	158.61	50.34	118.92	82.52	173.94	224.88	336.38	3.05	0	122.32	49.71	30.61	130.41	64.7	174.94	157.62	125.06	22.8	38.14	13.35	10.03	143.55	134.49	21.51	0.7	183.51	44.97	19.18	11.51	251.68	27.46	120.15	90.56	299.8	57.01	0.45	54.33	60.13	159.24	90.95	68.76	86.95	155.35	128.98	181.71	0	156.06	34.52	12.03	440.44	52.64	48.73	194.77	185.2	88.54	12.72	44.93	0	109.13	94.72	357.32	97.44	118.05	8.01	75.2	144.13	658.39	80.75	72.77	10.66	8.05	68.23	431.6	44.94	96.44	122.76	48.08	101.06	315.49	3.76	21.82	135.51	86.84	87.66	68.97	17.37	47.68	21.25	16.75	7.01	79.81	0.52	130.63	9.5	20.67	47.54	84.41	29.63	33.62	53.93	203.16	295.33	180.66	10.16	24.64	8.96	49.63	40.37	241.03	29.23	70.54	117.86	76.17	152.91	162.91	165.25	82.94	100.98	90.61	186.78	78	4.53	61.65	361.72	34.4	565.06	68.69	111.38	1.62	19.18	12.74	163.1	165.97	77.56	159.71	56.2	74.49	14.31	47.81	35.06	46.89	19.27	13.19	19.12	14.42	36.72	132.23	6.94	4.91	44.14	52.26	58.94	35.58	22.72	163.5	46.41	127	58.04	61.53	0	50.97	12.27	40.88	1.37	108.15	60.29	61.66	33	4.95	14.26	36.45	142.67	3.03	14.84	11.7	71.29	0.3	11.8	2.45	13.7	181.88	44.18	43.76	4.98	9.45	108.83	17.69	11.41	30.43	60.32	41.34	57.49	0.66	119.97	15.68	19.95	42.07	10.35	7.6	11.6	5.81	21.94	47.7	30.43	26.76	33.68	2.2	98.26	172.68	4.24	118.58	1.41	40.49	119.35	93.63	69.8	20.27	5.6	8.56	154.95	16.35	96.45	1.48	27.56	127.26	145.42	0.63	38.3	80.73	80.2	164.58	34.67	24.78	10.29	5.57	10.8	48.21	5.51	33.12	35.73	45.66	82.78	71.32	87.36	12.32	50.81	0	43.7	10.96	0	69.2	71.85	99.48	33.67	6.02	80.09	5.3	14.34	131.46	38.8	51.07	441.38	0	98.65	25.94	75.35	18.85	73.08	73.18	51.69	71.82	8.64	135.48	59.13	86.06	51.33	90.66	0	94.73	9.24	49	11.87	58.29	21.69	3.74	6.28	14.19	32.02	22.43	18.72	55.88	80.88	39.39	0.83	0.69	158.67	46.83	43.18	68.6	53.23	116.12	25.6	53.15	30.82	32.45	41.15	39.37	86.36	72.14	61.43	43.97	134.9	0.01	78.5	137.04	67.19	0.89	0.99	10.96	54.99	31.07	72.7	47.41	49.85	53.67	38.52	134.52	34.61	10.46	220.13	13.64	125.38	50.12	3.89	188.9	9.47	104.41	135.82	40.71	1.53	31.08	131.65	15.84	38.47	34.17	66.11	79.83	84.74	82.94	48.49	30.38	57.51	84.56	69.1	53.72	119.19	90.02	23.32	89.18	34.46	99.26	37.5	68.47	42.28	33.18	147.31	143.64	46.36	53.21	81.89	148.73	23.56	123.86	50.14	33.51	29.23	151.03	158.38	82	103.05	112.5	16.14	78.51	72.1	138.3	194.18	92.88	154.04	92.65	38.55	138.11	2.63	97.99	128.71	357.25	97.33	103.6	10.34	80.76	71.16	179.85	77.06	95.93	72.38	89.15	3.26	86.11	11.55	35.3	2.65	183.98	126.28	50.76	108.82	0	0	11.12556047	49.1880011	76.26938554	26.64265112	101.4326995	59.9425191	0	127.14713	103.4958778	44.23531779	45.78144566	104.7344224	54.61240164	3.856470652	89.97644269	29.16660614	152.8176495	74.04472196	32.57832407	0	37.32213315	6.57649334	24.61442552	35.8433986	90.07170107	127.1144015	17.64271798	41.7489908	31.27887759	26.26196295	59.95041252	45.71946384	145.3839248	68.29281293	55.82760599	28.68447501	173.514413	44.08890347	87.61243076	0	22.1267067	74.81326045	89.55566683	58.35079575	86.75778267	60.84425983	81.84094832	0	52.19689519	18.08336463	18.62987441	48.18480957	85.41253996	92.90768171	0	137.5789125	5.288506254	23.50284735	5.167747263	5.483517189	52.11441848	0.149108519	123.7385759	9.594294271	0	205.5978099	81.66532491	86.04911873	13.70999431	221.2533759	19.06041866	90.48234168	12.55265696	58.59405841	12.46858829	231.9686939	244.4119402	222.2553607	60.57587448	35.31484128	64.52718986	81.36100553	9.777246868	44.50482213	80.06593904	17.16458643	34.62823543	130.9939452	11.77159286	145.2577584	106.3036869	183.2865828	11.23340126	2.84	13.27	69.2	65.96	0	0	16.22	30.61	117.14	41.04	329.14	3.65	92.67	50.02	25.54	25.68	70.32	0	74.82	73.62	43.32	14.54	29.07	18.1	2.99	2.45	29.1	360.97	65.38	6.68	103.21	50.95	30.26	48.47	48.39	47.18	142.13	127.54	35.98	2.57	108.63	49.55	302.41	17.23	83.05	13.3	107.83	0.31	274.14	46.25	10.3	90.99	57.53	0	25.76	63.21	40.03	0	73.14	113.9	14.7	49.64	19.4	38.58	10.75	111.22	54.05	2.16	5.98	11.33	23.63	87.99	110.88	276.58	9.01	39.46	27.82	78.7	35.51	100.66	6.06	31.61	69.8	0	1.64	299.49	0.55	9.99	0	3.67	85.54	9.37	294.88	252.64	71.67	3.48	1.27	0	38.07	171.38	0.08	74.05	361.42	14.6	62.71	0.96	181.04	10.46	175.06	0	128.49	0	7.06	116.75	421.27	128.02	4.53	328.28	53.45	8.58	0	4.44	89.55	1.33	0	13.84	205.5	18.12	40.29	224.76	4.31	137.61	7.76	37.84	0	35.14	188.72	0.39	9.83	8.54	0	6.52	24.13	0	360.16	36.74	0.51	26.8	365.11	39.33	13.13	27.11	0	30.46	7.76	0.15	11.93	51.18	0	208.35	2.62	106.63	0	19.1	0	0	6.82	201.39	74.6	11.8	21.24	0	0	0.03	32.66	0.9	0.34	0	16.14	56.69	0	775.28	46.5	37.66	20.2	0	1.62	0	0.83	28.53	0	0	718.98	1.9	0	0	0	90.62	6.11	1.2	9.57	15.87	0.4	2.42	49.81	1.86	264.13	13.15	64.64	94.76	98.84	119.43	18.9	0	9.76	13.37	6.67	437.32	0.37	4	51.83	0	0	0	2.96	0	0	1.19	0	8.35	22.03	0	3.06	0	44.22	55.49	10.08	145.83	17.23	20.06	21.08	0	0	1.26	14.33	3.25	60.16	301.76	7.92	42.46	136.16	96.37	116.12	0	33.58	27.49	20.78	164.85	0	42.58	22.32	30.03	2.39	69.13	216.04	38.37	0	0.86	5.11	56.65	48.02	28.31	175.91	88.23	1.31	157.18	123.73	56.55	8.23	54.05	5.04	0	30.05	15.67	42.86	7.11	0	79.68	0	19.18	8.86	1.54	88.17	34.96	81.35	0	2.45	6.06	0	27.44	124.7	131.64	19.65	0	0	75.53	78.84	28.41	80.17	0.85	19.7	136.69	0	0.57	59.59	9.32	43.69	317.18	142.4	7.84	3.81	2.2	272.08	16.53	11.26	16.74	626.69
BIVM	0	0	2.39	36.68	2.56	131.96	0	0	97.33	0	0	21.05	3.94	13.54	0	27.26	58.69	0	95.86	0	0	0	76.12	15.46	0	0	0	41.43	0	1.15	0	69.6	0	0	0	0.31	15.52	0	2.12	0	0	71.81	22.47	0	3.21	5.2	39.8	0	0	32.1	0	0	0	0	0	0	0	16.77	0	9.42	0	0	5.03	77.5	0	12.07	0	2.61	6.74	0	38.95	0	10.9	0	145.46	0	0	0	0	0	0	0	7.56	105.58	1.55	0	0	0	0	0	2.69	0	0	0	0	0	0	0	38.69	0	0	60.08	0	5.95	90.96	1.55	0	118.09	44.48	30.31	259.04	71.67	31.94	108.04	10.17	4.93	0	0	29.28	14.15	98.68	31.73	48.56	26.82	2.14	0	7.55	36.13	0	0.62	35.23	96.3	0	82.86	60.27	27.84	74.83	37.57	34.32	0	256.84	172.99	167.98	10.72	0	14.34	0	23.92	0	102.05	0	61.12	7.37	10.52	0	2.1	0	49.59	26.06	22.24	78.61	18.43	0	177.47	0	21.65	20.51	0	6.2	22.63	161.97	174	0.25	0	0	37.33	128.19	0	3.26	120.53	82.95	48.48	0	2.49	0	117.74	0	14.29	0	0	47.78	0	0	0	47.09	0	0	0	0	52.01	19.81	0	0	0	0	0	6.26	0	9.47	13.99	0	4.47	0	0	18.14	0.91	10.14	14.11	32.91	7.61	11.09	0	0.16	12.46	0	38.2	0	0	0	0	16.88	0	11.55	0	16.49	5.79	3.06	0	0.78	0.5	0.87	0	0	0	0	6.13	2.86	0	81.94	16.53	0.28	12.64	14.89	35.87	53.54	0	5.29	0	0.35	0	2.24	0	0	0	1.5	19.45	5.82	0	0	0.76	6.68	0.37	0	16.43	12.46	48.25	11.44	8.62	0	0	0	0	1.13	125.34	0	0	0	6.29	14.05	161.5	0	4.93	58.66	0	42.66	15.07	0	100.93	1.1	15.26	34.66	0.56	3.69	430.22	0	0	32.13	18.27	0	18.25	1.9	164.1	49.61	147.2	4.51	64.5	7.48	46.65	112.41	123.86	13.59	272.82	0	0	41.51	21.27	0	81.69	29.08	16.04	0	0	114.84	7.17	0	0	1.53	1.94	25.84	190.12	0	0	29.67	0	26.92	0	23.26	8.82	1.67	14.75	0	2.04	0	0	19.54	5.72	70.66	0	5.03	33.42	0.58	90.63	1.57	0	0	0	153.67	13.27	0	86.43	3.58	105.41	0.5	212.29	0	0	5.14	67.91	0	44.31	3.57	34.28	0	0	0	88.14	0.94	46.06	0	0	43.95	48.78	36.09	374.32	0	54.88	0	0	3.33	0	2.5	19.99	80.17	145.14	0	113.47	205.87	0	97.88	0	0.93	139.11	125.91	0	98.35	71.47	47.77	193.71	1.34	33.8	237.4	226.79	0	110.67	7.57	0	0	0	34.26	45.14	0	49.86	18.04	1.81	0	0	18.6	0	111.39	0	0	8.21	181.28	3.3	24.07	5.16	0	0	176.5	6.04	0	0	90.83	0	0	0	7.53	1.84	26.93	8.96	0	26.49	0	113.31	109.83	0	0	31	0	44.33	81.67	0	0	52.19	3.81	3.44	0	8.96	0	0	17.7	5.63	44.52	0	0	28.11	0	5.29	0	17.56	88.81	98.44	6.37	15.26	0	24.47	73.16	0	0	41.8	0	0	6.88	93.41	1.55	68.38	12.68	4.54	8.29	49.5	0	0	3.2	33.67	24.53	0	23.19	0	84.05	0	81.07	9.51	0	0	0	12.38	4.69	24.65	0	0	0.31	113.18	1.13	93.52	0	44	33.71	0.63	0	0	0	0	0.51	21.61	0	0	0	6.63	0	0	0	63.21	0	2.34	14.46	8.81	0	6.49	27.77	0	1.92	0.28	2.82	45.44	0	0	0	1.02	2.35	0.85	0	0.88	0	0	0	0	26.85	0	4.75	0	63.08	0	0	0	0	1.14	21.11	109.69	7.61	34.67	38.71	14.52	18.26	0	12.26	67.43	0	0	0	7.15	63.78	0.5	0.81	2.55	132.93	0	79	16.54	0	0	75.5	0	0	49.55	0	24.34	0	40.54	3.3	0	15.33	7.56	15.07	0	8.92	51.77	0	0	76.44	0	58.31	0	3.85	52.64	0	0	2.15	1.77	1.08	56.39	0	0	0.48	4.68	0.58	75.04	124.58	0	64.51	21.67	19.6	2.09	79.31	0	97.21	11.18	0	0	21.5	2.59	0	26.64	20.82	0	13.6	0	66.49	0	9.14	69.27	0	40.68	49.87	0	0	116.98	35.69	0	3.01	35.2	0	0	39.93	29.48	0	0	1.25	8.25	0	6.32	54.04	0	0	44.88	0	4.21	5.97	6.88	1.36	0	1.58	0	1.1	0	0	5.15	33.79	21.27	1.27	147.06	63.8	0.9	0	7.71	19.42	0	24.38	0	0	15.66	3.12	88.6	0.42	8.96	45.65	167.39	0	0	0.54	1.45	8.93	70.84	29.1	43.19	0	0	28.47	19.43	29.23	0	0	0	0	0	46.54	22.46	26.08	0	0	0	0	10.46174422	61.91338048	126.4506005	28.14581268	0	0	1.342942846	0	12.86051678	92.02416525	43.72891502	3.897390023	0	5.124705967	266.9451499	30.24265569	0	259.1627691	10.85064116	11.49821587	0	0	0	55.23367277	0	0	0	0	0	3.091196846	14.67522859	13.29640582	18.01952411	0	0	0	0	71.82564639	0	0	32.38760518	17.67522591	30.9230981	0	0	0	0	0	0	0	0	8.457839573	0	0	0	0	0	0	9.380209397	0	0	31.57372881	0	0	1.624696008	194.8215978	0	8.924658635	0	0	0	0	51.26237386	0	0	0	11.50763849	10.72698513	0	1.549777675	3.009757685	0	0	0	0	181.5666803	36.20045951	0	0	55.43325672	0	1.036412955	0	14.31	0	2.42	0	0	73.57	0	0	0	5.39	0	0	0	0	46.04	2.85	0	0	3.57	11.21	0	0	0	0	0	186.64	11.13	0	0	0	0	0	0	4.57	1.82	41.89	0	0	0	18.14	0	0.7	0	53.53	0	206.28	0	45.65	0.91	13.37	8.36	0	0	0	0	0	0	385.24	0	0	0	0	0.66	0	61.81	0	4.12	0	0	0	0	0	0	163.37	0	0	32.7	203.2	0	0	0	0	0	0	0	0	0	63.2	0	0	0	0	39.99	6.19	8.93	0	5.02	0	0	0	0	0	0	0	0	0	53.76	0	0	0	40.51	0	0	0	0	0	0	0	0	0	0	0	0	0	0	0	7.27	1.44	0	0	0	0	0	1.59	0	0	15.99	0.52	0	0	0	0	0	1.3	30.44	0	2.96	0	0	0	1.02	6.91	51.82	0.42	11.74	0	15.89	0	0	0	2.05	0	0	0	0	0	0	2.14	54.42	0	0	0	0	0.51	4.58	2.84	0	91.27	0	0	0	4.35	13.07	0	0	0	0	0	0	46.97	0	14.75	0	0	0	0	0	0	4.03	0	2.49	0	0	0	0	0	0.4	0	1.13	0	1.45	19.95	0	0	4.11	0	0	0	0.25	0	3.99	0	0	0	0.49	0	0	83.38	0	0	0.88	0	0	0	7.77	0	2.38	0	0	0	0	0	1.63	1.96	0	0	0	0	0	0	0	15.09	0	0	2.37	0	0	1.87	0	0	1.56	3.03	0	0	15.96	0	0	30.2	6.81	0	0	4.19	0	0	0.03	0	0	28.47	0	0	5.37	3.28	0	0	0	0	0	9.55	0	0	0	0	48.71	0	0	0	30.83	0	0	0	0	0	0	0	0	0.59	0	0	0	2.67	0	4.22	0	0	158.69	0	0	4.36	0	1.26	0	0	0	0	4.34	0	0
BIVM-ERCC5	0	0	0	0	0	0	0	0	36.9	0	5.74	0	0	0	12.62	0	0	0	7.44	7.57	3.66	0	11.32	0	0	0	0	0	30.29	5.25	0	0	0	0	0	35.28	0	1.28	0	0	0	0	0	0	0	0	17.61	0	0	0	2.13	0	8.04	0	0	0	0	0	3.89	0	0	0	0	0	0	0	0	0	0	0	0	0	0	0	0	0	0	10.7	1.35	19.35	0	0	0	5.13	0	0	0	0	0	0	0	0	0	19.46	0	0	22.66	0	38.65	0	34.62	0	0	1.35	7.21	0	24.62	0	0	0	0	0	0	0	2.93	0	11.01	0	0	0	3.5	0	0	0	0	0	0	0	4.68	17.13	0	16.99	0	0	0	1.3	0	33.54	0	0	8.97	0	0	0	0	26.17	0	8.62	0	5.01	0	0	0	30.66	0	1.08	4.99	2.42	7.55	5.58	29.5	10.63	0	0	0	0	0	0	8.34	0	42.8	0	0	7.91	0	0	0	10.77	0	0	0	0	0	28.53	33.35	0	0	0	0	0	12.99	0	0	1	2.24	28.35	0	0	1.59	15.26	0	0	0	0	0	0	0	0	0	0	0	0	0	34.66	3.92	0	0	0	0	0	0	0	0	0	0.17	0	0	5.9	0	0	0	0	8.38	0	29.77	0	0.01	0	0	0	0	0	0	0	0	2.42	0	0	0	0	0	0	17.78	10.71	0	0	0.79	0	0.35	0	0	0	0	0	0	0	0	0	0	0	0	0	7.29	12.56	0	0.17	0	0	0	0	0	0	0	0	0	0	0	0	0	0	0	0	0	0	0	0	39.32	0	0	0	16.27	0	0	0	0	0	0	5.16	0	0	0	0	0	0	2.32	0	0	0	0	0	0	0	0	0	0	9.97	0	2.17	0	0	0	0	0	0	0	0	0	0	0	0	2.45	0	0	0	0	0	0	0	0	0	0	0	30.3	0	0	0	0	0	1.32	0.97	0	0	0	0	0	0	1.44	0	0	0	0	0	0	0	1.88	0	0.39	0	0	0	0	0	0	0	0	0	0	0	0	0	0	0	0	12.94	0	0	0	0	0	0	0	33.79	0	0	0	0	0	0	0	0	0	0	2.84	0	0	0	0	0	0	0	21.09	2.01	0	0	0	0	0	0	0	9.51	0	7.05	0	0	0	0	18.15	0	0	0	0	6.37	0	0	0	0	0	0	0	0	0	0	0	0	0	0	0	0	0	0	0	0.54	0	0	0	0	0	0	4.34	0.88	0	5.36	0	0	4.29	0.92	0	0	6.29	0	0	0	0	0	0	1.93	0	0	0	0	0	0	0	0	0	0	1.37	0	0	21.53	0	14.57	0	0	0	7.64	0	40.1	0	0	0	0	0	0	0	0	0	10.32	0	2.63	0	0	0	0	46.6	1.08	0	0	0	0	0	0	0	0	0	0	35.48	1.42	0	0	0	0	0	0	0	32.86	0	0	0	0	27.55	0	0	0	0	0	0	0	31.75	0	0	0	0	0	0.73	18.38	0	0	7.77	24.12	0	0	0	0	0	0	0	0	0	0	0	0	0	0	0	7.23	2.09	0	0	0	0	0	0	0	0	0	0	0	0	0	0.72	0.41	0	7.17	0	0	0	0	0	0	0	0	0	0	0	11.32	0	5	0	0	0	0	0	0	4.8	0	0	0	0	0	0	0	0	0	0	0	0	0	1.5	0	0	5.05	0	0	0	15.54	0	0	14.28	2	0.4	0	0	0	0	0	0	0	0	0	0	0	14.26	0	0	0	33.9	0	0	0	0	8.72	0	0	3.55	0	0	0	0	0	0	0	0	0	0	0	0	0	1.07	0.54	0	0	0	0	0	0	0	15.77	0	0	0	0	0	0	0	0	0.38	0	0	0	0	2.63	0	6.89	10.34	0	0	0	1.64	0	11.51	2.29	3.12	0	0	23.2	1.69	0	0	0	22.18	0	0	0	0	0	0	1.56	0	0	0	0	0	0	0	2.84	0	0	12.88	0	0	0	0	18.4359773	0	0	20.00776287	0	0	0	0	0	0	0	0	0	0	0	0	0	0	0	3.160606781	0	0	0	0	8.261165573	0	2.113132265	0	0	0	6.752525713	0	1.830203498	0	0	0	0	0	0	0	0	0	0	0	6.375033579	0	0	0	0	0	0	0	0	0	0	0	0	0	0	0	0	0	0	0	0	0	0	0	0	0	0	0	0	0	0	2.317472854	0	0	0	0	0	0	0	0	0	0	0	0	0	0	0	0	0	0	0	0	0	0	0	0	0	0	0	0	0	0.24	0	0	0	0	0	0	0	0	0	0	0	0	0	0	0	0	0	0	0	0	0	0	0	0	0	0	0	0	12.03	0	0	0	0	0	0	5.39	0	0	0	0	0	0	0	0	0	0	0	0	0	0	0	0	0	0	0	0	0	0	0	0	0	0	0	0	2.48	0	0	0	0	0	0	0	0	0	0	0	0	0	0	0	0	0	0	0	0	0	0	0	0	0	0	0	0	0	0	0	0	0	0	0	0	0	0	0	0	0	0	0	1.7	0	0	0	0	0	0	0	0	0	0	0	0	0	0	0	0	0	0	0	0	0	0	0	0	0	0	0	0	0	0	7.35	2.79	0	0	0	0	0	0	0	0	0	0	0	0	0.32	0	0	0	0	0	0	0	0	0	0	0	0	0	0	0	0	0	0	0	0	0	0	0	0	0	0	0	0	5.68	0	0	0	0	0	0	0	0	0	0	0	0	0	0	0	0	0	1.68	0	0	0	0	0	0	0	0	0	0	0	0	0	0	0	0	0	0	0	0	0	0	0	0	0	0	0	0	0	0	0	0	0	0	0	0	0.54	0	0	0	0	0	0	0	0	0	0	0	0	0	0	0	0	0	0	0	0	0	2.02	0	0	0	0	0	0	0.83	0	0	0	0	0	0	0	0	0	0	0	0	0	0	0	0	0	0	0	0	0	0	0	0	0	0	0	0	0	0	0	0	0	0	0	0	0	0	0	4.05	0	0	0	0	9.7
BLCAP	187.07	151.82	65.97	40.11	48.67	398.31	234.71	48.32	178.6	660.85	126.48	153.41	100.1	425.38	67.56	109.44	100.35	35.78	129.24	74.7	171.15	241.55	151.55	176.12	451.39	0.76	143.52	215.56	77.25	106.27	449.87	340.37	177.36	409.62	257.1	75.33	104.22	125.58	374.33	132.07	149.07	181.74	93.72	25.21	110.67	261.66	22.98	161.3	217.22	207.11	278.28	193.27	165.96	45.34	678.7	63.39	170.59	333.66	93.98	118.11	87.92	163.59	102.51	230.13	115.47	197.24	24.58	46.07	54.1	125.99	40.15	363.76	75.47	103.78	74.97	243.37	136.32	258.93	149.67	243.07	316.43	266.28	76.57	144.37	472.43	244.69	456.82	0	56.12	20.54	266.62	45.21	24.39	63.94	343.36	221.76	233.89	3.4	287.46	599.22	627.39	119.44	456.84	624.15	164.08	225.28	623.1	765.41	432.04	707.69	642.75	819.55	458.47	245.61	123.16	185.25	239.88	437.18	366.02	112.87	836.19	322.39	273.78	285.51	357.43	580	159.62	76.89	168.81	471.05	365.48	398.08	650.7	660.79	452.14	228.75	414.1	398.71	215.41	404.41	414.29	422.97	368.2	428.62	193.61	446.84	392.73	349.23	365.15	471.45	165.26	372.21	285.94	195.25	292.4	269.33	407.54	396.14	492.7	337.88	54.28	331.99	401.36	234.02	670.83	434.51	612.57	728.07	412.43	431.17	535.93	249.14	7.93	231.82	352.15	331.04	621.53	186.13	916.57	315.99	528.5	286.09	221.49	423.47	430.1	327.85	261.25	381.66	316.04	52.02	59.87	77.85	195.05	48.59	88.83	12.59	78.46	152.38	127.86	233.91	184.95	0	2.86	52.77	189.88	305.75	235.8	173.36	3.05	144.5	52.77	34.35	222.57	111.1	116.9	193.81	259.49	260.26	412.17	85.52	153.33	144.99	32.21	71.93	336.48	188.52	207.48	90.8	189.97	46.09	171.94	84.8	89.97	151.92	156.78	140.91	149.6	273.79	134.82	128.18	96.02	212.33	202.16	109.9	39.17	81.81	237.39	55.24	12.35	268.48	21.79	139.27	228.94	26.22	131.72	16.71	95.42	155.58	112.23	275.91	59.52	148.02	138.76	94.94	156.35	65.66	138.44	50.15	80.64	76.7	129.02	492.25	323.75	88.97	6.43	177.93	63.42	307.64	106.43	331.21	109.19	81.28	48.37	224.1	583.22	107.18	89.7	343.79	230.67	197.61	407.1	38.03	655.43	618.25	104.96	628.59	421.07	96.97	305.42	489.76	213.71	678.64	362.28	289.98	710.79	0.36	226.42	32.19	1096.93	291.73	413.48	226	431.21	256.6	421.12	112.66	246.46	272.22	244.07	201.38	349.64	11.85	483.45	222.99	546.23	14.44	499.82	84.28	173.13	417.03	316.14	131.89	25.32	376.27	330.95	321.1	468.87	257.85	450.48	345.71	110.53	416.54	663.75	168.2	193.77	0	594.19	381.81	21.49	559.2	367.99	56.37	426.95	1.23	622.39	280.28	465.01	404.7	22.52	391.59	147.52	510.8	652.42	347.72	358.63	270.57	380.94	220.84	424.51	517.16	154.79	226.15	353.09	222.86	74.24	168.72	221.5	256.14	310.55	512.73	227.46	565.62	950.58	99.3	274.22	523.64	605.02	555.66	271.6	347.88	0	237.38	341.4	430.63	136.96	278.66	115.06	27.78	192.92	638.31	124.58	33.8	287.73	624.69	105.5	529.13	250.11	543.75	131.65	302.36	245.51	116.49	253.15	375.57	143.73	167.48	386.97	54.03	193.41	336.99	186.11	159.98	47.53	882.75	323.98	370.76	0	737.63	663.2	760.87	243.91	420.6	286.09	548.69	807.9	628.53	247.49	372.57	340.05	0	88.84	277.52	267.25	1330.21	622.95	162	0	537.96	188.93	240.42	304.01	310.7	504.96	23.27	46	23.34	321.5	5.9	484.69	114.16	187.38	157.19	460.94	78.43	346.63	808.64	547.13	425.82	202.79	496.45	212.53	374.63	172.05	35.37	106.26	59.37	33.5	21.85	0	1	10.69	218.15	35.18	0	0	23.06	12.34	60.07	40.86	3.73	3.09	26.37	34.41	120.66	0	10.46	271.61	39.65	213.64	77.94	32.61	29.17	76.99	53.7	120.22	45.04	46.14	187.45	37.7	24.37	116.91	99.44	13.68	223.92	141.67	110.28	63.96	100.14	1.11	0.64	158	42.55	59.69	40.56	108.65	235.45	55.23	0	40.53	54.45	5.04	111.04	203.78	3.8	7.58	237.25	75.22	5.16	0	24.58	3.06	390	74.84	34.17	72.11	4.62	10.89	0	242.54	68.05	176.99	76.75	220.53	17.41	144.18	84.24	43.35	214	293.13	408.88	489.44	333.92	338.76	424.66	205.11	441.19	299.86	430.25	420.45	661.91	50.16	361.18	800.3	659.05	1378.98	600.11	343.07	504.72	516.38	591.62	216.58	0	405.7	658.32	0	347.2	400.96	491.25	402.52	564.31	902.86	669.54	418.06	613.86	578.41	557.93	21.9	782.2	570.31	476.45	391.55	112.37	455.17	374	557.17	266.97	286.86	531.3	596.79	462.97	547.59	328.89	211.74	433.54	295.23	247.65	395.79	611.12	100.64	714.18	441.29	467.61	508.33	604.85	522.59	428.59	407.18	209.41	382.25	244.44	694.47	504.47	326.84	509.02	365.24	595.44	394.22	585.36	720.98	621.18	353.98	603.51	711.2	585.66	553.56	381.32	316.46	0	306.32	535.89	892.08	438.43	640.75	664.01	337.32	524.91	309.69	152.17	429.93	327.15	570.61	175.76	239.46	302.06	193.06	69.75	256.41	740.6	173.98	738.12	381.61	554.95	342.23	403.24	295.57	312.36	545.93	219.31	221.81	127.64	177.35	403.73	394.53	354.15	460.87	485.51	183.89	333.47	199.57	182.36	206.94	190.95	427.42	377.45	140.1	216.63	138.1	132.25	101.74	183.47	160.82	91.34	199.56	170.74	360.99	103.09	69.89	213.15	221.54	149.62	120.83	228.16	54.87	148.94	261.61	230.46	166.72	225.21	34.34	30.98	122.29	169.5	92.76	124.09	55.18	45.05	215.95	6.81	57.21	545.9	96.1	174.15	106.9	232.34	324.36	177.46	136.62	133.43	193.53	187.51	0	242.77	209.16	90.37	347.5	204.62	481.97	204.52	94.69	385.1	24.17699338	243.0629608	259.9505222	96.49845104	81.90455163	95.05072246	65.51561568	484.9039343	82.25330562	401.109091	599.443697	108.9468246	53.57324397	56.19893773	287.2941224	780.836829	212.4914684	285.0056171	160.0369737	403.5197685	187.6305154	242.0715455	49.69446353	35.97093337	33.4784209	8.835129273	312.4114047	5.426451896	97.07452885	319.4784781	163.3050231	183.2809825	391.6843171	114.3325376	504.3839278	159.752448	497.0972411	257.9925803	147.0508556	367.8501465	113.7798079	53.751322	112.1803488	5.627074613	54.02078587	225.2223105	40.42427118	327.0663779	128.0505122	47.67228995	160.0738635	217.5835986	30.68454445	201.1155662	79.14748299	12.41927595	407.1436835	325.7389321	93.00463816	110.0534506	234.804206	5.285406724	27.85347127	217.284021	37.06007623	130.1460117	18.35034963	42.20039513	175.2443401	80.887927	74.19849983	145.8225155	35.51384752	220.8530037	56.74334508	53.12583031	234.1401744	435.7450673	38.89746354	409.4734689	241.0765272	224.8754936	17.59121369	118.1684468	165.4199823	34.17497381	103.5780433	101.0841821	211.1981352	39.00806951	38.9918282	486.4902354	89.70458951	49.49380537	68.71	0	19.39	0	128.63	173.9	144.41	0	0	38.84	0	7.77	0	18.83	212.3	1.52	0	0	112.17	8.45	0	54.82	24.18	114.2	16.08	39.56	33.74	11.09	0	54.58	0	116.07	3.89	65.87	0	0	0	10.69	0	0	0	0	92.01	0	5.23	41.04	0	19.31	31.98	56.28	24.53	15.11	147.15	0	0	136.97	307.56	69.87	10.83	1.35	31.32	67.35	43.37	0	231.19	118.59	32.98	69.67	0	115.15	61.31	66.28	22.49	142.08	39.8	0	29.65	8.28	6.88	10.63	60.31	36.66	0	0	89.12	0	1.11	0	0	31.33	0.47	52.15	0	0	55.5	49.72	0	41.38	35.86	69.15	6.58	18.24	0	5.88	57.85	142.32	80.7	212.93	0	41.47	93.43	14.75	0.87	0	13.04	4.03	0	14.67	150.81	0	12.23	359.5	104.88	0	114.13	9.83	0.73	12.17	0	109.17	5.22	0	0	23.75	3.39	18.78	20.62	23.5	8.64	2.1	0	76.42	1.21	0	0	112.01	54.63	0	0	0	27.62	0.7	0	0	13.25	0.62	348.56	0	0	109.23	5.59	28.46	0	23.69	0	35.84	18.16	59.54	42.27	12.89	51.98	0	0	19.4	53.08	322.64	32.94	29.21	77.99	189.35	46.47	0	61.8	416.5	3.37	27.25	163.52	0	32.56	71.17	0	0	0	115.21	0	0	0	169.04	95.06	1262.48	0	556.08	183.92	62.84	76.2	150.01	104.95	48.45	32.6	7.06	1.25	132.03	648.94	212.05	9.86	306.6	23.73	0	248.99	6.45	335.26	0	0	0	1420.01	30.75	13.2	61.06	133.61	272.99	308.97	63.21	0	21.15	166.12	175.78	141.02	57.44	264.19	92.18	54.84	182.99	169.45	143.61	197.25	255.48	66.76	105.15	448.61	60.44	47.58	177.82	107.76	0	167.74	309.42	96.79	3	17.04	45.61	265.17	135.92	239.19	171.67	152.85	497.35	155.16	30.06	160.28	316.91	68.78	49.19	64.78	144.01	227.43	265.11	188.23	314.94	21.04	210.88	53.71	17.48	207.17	108.17	65.66	131.45	60.49	93.45	0	179.18	72.37	198.29	100.84	292.01	193.29	5.08	0	11.07	267.82	64.34	199.38	47.49	14.52	80.7	40.67	343.69	104.52	244.69	227.87	127.23	78.97	77.77	219.76	197.17	113.15	131.69	76.34	114.63	186.88	23.88	273.49	92.03	67.36	299.37	275.12	0.62	249.9
BLID	0	0	0	0	0	0	0	0	0	95.32	0	0	0	0	0	0	0	0	0	26.83	0	0	0	0	0	0	0	0	0	0	0	0	0	0	0	0	0	0	0	0	0	0	0	0	0	0	0	0	0	0	0	0	0	0	0	0	0	0	7.82	0	0	0	0	0	0	0	0	0	0	0	207.33	0	0	0	0	0	0	0	0	0	0	0	0	0	0	0	0	0	0	0	0	0	0	0	0	0	0	0	0	0	0	0	0	0	0	0	0	0	0	112.18	0	0	0	0	0	0	0	118.07	0	0	0	0	0	0	0	0	0	0	0	0	0	0	0	0	0	0	0	0	0	0	0	0	0	0	0	0	0	0	0	0	0	0	0	0	0	0	0	25.57	0	0	0	0	1.61	0	0	0	5.9	0	0	0	0	0	0	0	0	77.41	0	0	0	0	0	0	0	0	0	0	217.05	0	63.16	0	0	0	0	0	0	0	0	0	0	0	0	0	0	0	0	0	0	0	0	0	0	0	0	0	0	0	0	0	0	0	0	0	0	0	0	0	0	0	0	0	71.35	0	0	0	0	0	0	0	0	0	16.73	0	0	0	0	0	0	0	0	0	0	0	0	0	0	0	0	0	0	0	0	0	0	0	0	0	0	0	0	0	0	0	0	0	0	0	0	0	59.75	0	0	0	0	0	0	0	0	0	0	0	0	0	89.99	0	0	0	0	2.77	0	0	0	0	1.87	0	0	0	0	0	1343.97	0	0	0	0	0	0	0	0	0	0	0	0	7.38	0	0	0	0	0	0	0	0	0	0	0	0	0	0	0	0	9.31	0	3.26	0	0	0	0	0	0	0	0	0	0	0	0	0	0	0	0	0	0	0	0	0	0	0	0	0	0	0	20.06	0	106.73	0	104.05	0	0	0	0	0	0	0	0	0	0	84.03	0	0	0	0	0	0	0	0	0	0	0	0	0	0	0	0	0	0	0	0	0	0	0	0	0	0	0	0	0	0	0	0	0	0	0	0	0	0	0	0	0	0	0	0	0	0	0	0	0	0	0	0	0	0	0	0	0	0	0	0	0	0	0	0	0	0	0	0	0	0	0	0	0	0	0	26.47	0	0	0	0	0	0	0	0	0	0	0	0	0	0	0	0	0	0	0	0	7.63	0	0	0	46.1	0	0	0	0	0	0	0	0	0	0	29.82	0	0	0	0	0	0	0	0	0	0	0	0	0	0	0	0	0	0	0	0	0	0	0	0	0	0	114.71	0	0	0	11.04	0	0	0	0	0	0	0	0	0	0	0	0	0	0	0	0	0	0	0	0	0	0	84.08	0	0	0	0	0	0	0	0	23.85	0	23.34	0	0	0	0	0	19.28	20.74	0	0	0	0	0	0	0	0	0	0	24.9	0	0	0	0	0	0	0	0	0	0	0	0	0	0	0	0	0	0	0	0	0	73.23	0	3.29	38.09	50.09	0	0	0	20.96	0	4.78	38.01	0	45.47	0	0	0	0	0	0	27.17	0	0	0	1.39	41.63	0	0	0	0	0	51.56	0	5.88	0	0	0	0	0	0	0	18.26	21.29	9.5	0	57.14	0	0	0	0	0	81.74	0	0	0	0	0	0	0	0	0	0	0	0	0	0	0	57.28	63.1	0	0	0	0	0	0	0	0	0	0	54	0	0	0	0	0	0	0	0	0	0	0	0	0	0	0	0	9.81	0	0	0	0	11.59	0	75.08	0	38.17	0	5.25	0	148.07	49.81	4.16	0	47.94	0	0	3.81	0	52.3	91.74	0	0	0	8.29	0	0	46.28	0	0	0	0	0	0	0	0	0	10.51	0	0	10.78	0	0	0	0	22.96	79.01	0	0	0	0	0	0	0	0	0	0	0	0	0	0	0	0	0	0	0	0	0	0	0	0	0	0	0	0	0	0	0	0	0	0	0	0	0	0	0	0	0	9.370125839	0	0	0	0	0	0	0	0	17.11953398	0	0	0	0	0	0	0	0	0	0	7.165453787	14.76568482	0	0	0	0	0	0	0	0	0	0	0	0	34.40824146	0	100.0661207	0	0	0	0	0	0	0	0	0	0	0	0	0	0	0	0	0	0	0	0	0	71.83	0	0	0	0	0	0	0	0	0	0	0	0	0	0	0	0	0	0	163.04	0	0	0	20.43	0	0	0	45.52	62.81	0	0	0	0	0	0	0	0	0	0	0	0	0	0	0	0	0	0	0	0	0	0	0	0	0	0	0	0	0	0	0	0	0	0	0	0	0	0	0	0	0	10.52	0	0	0	0	0	0	0	0	0	0	0	0	0	0	0	175.8	0	0	0	0	0	0	0	0	0	0	0	4.88	0	0	0	1.87	0	0	0	0	0	0	0	0	0	0	0	0	0	0	0	0	0	0	0	0	0	0	0	0	0	0	0	0	0	0	0	0	0	0	0	0	0	0	0	0	0	0	0	12.21	0	0	0	0	0	6.79	0	0	0	0	0	0	0	0	0	0	0	0	0	12.85	0	0	0	0	0	0	0	0	67.31	74.21	0	0	0	0	0	0	0	0	0	0	0	0	0	0	0	0	0	0	0	0	0	0	0	0	0	0	0	0	0	0	0	0	0	0	0	0	0	0	0	0	0	0	0	0	0	0	0	0	0	0	0	0	0	0	0	0	0	0	0	0	0	0	10.93	0	0	0	0	0	0	0	0	0	0	0	0	0	0	0	0	0	0	0	0	0	0	0	0	0	0	0	0	0	80.98	0	0	0	0	0	0	0	0	0	0	0	0	0	0	0	0	0	0	0	0	0	0	0	0	0	0	0	0	0	0	0	0	0	0	0	0	0	0	0	0	121.6	0	0	0	161.98	0	0	0	0	18.53	0	0	0	0	0	0
BLM	0	19.17	16.39	14	141.68	21.31	0	32.63	130.1	56.12	25.78	88.85	88	0	196.2	65.57	11.92	18.1	85.48	50.42	3.08	78.64	30.51	137.18	0	3.9	0	184.93	122.58	253.29	0	73.37	35.69	0	0.29	337.73	0	90.27	57.24	0	0	27.87	1.34	44.19	0	15.55	0	5.92	0	54.62	48.39	0	42.47	216.61	3.24	53.46	89.7	28.42	9.68	41.17	72.35	47.2	22.81	100.74	145.55	23.17	7.91	412.95	0	0	23.29	197.48	100.24	71.84	54.5	28.42	23.34	37.98	0	0	0	24.5	175.6	67.22	338.04	0	0	176.54	111.21	436.69	0	0	44.98	0	13.23	66.84	92.87	0	0	52.04	0	84.52	0	92.48	22.89	51.38	97.98	131.18	138.75	97.3	168.58	0	3.06	34.87	199.55	63.83	215.87	93.01	78.07	71.22	50.49	274.47	143.18	21.5	19.08	95.57	108.74	2.03	136.2	232.73	166.68	10.7	140.65	324.49	0	86.82	85.06	212.31	80.06	57.2	10.53	39.37	13.4	42.9	60.79	37.95	12.87	72.31	10.02	0	178.71	77.55	77.66	27.53	152.94	45.67	123.4	25.43	60.5	0	69.8	62.02	0	83.14	13.8	201.79	138.82	17.82	96.57	1.8	70.5	125.43	16.08	62.73	216.42	115.24	98.28	0.47	133.7	51.47	0	0	124.26	30.18	238.35	164.54	12	0	0	5.97	148.39	0	61	259.5	0	1.42	0	0	69.23	81.71	17.34	1.81	4.99	9.34	0	0	25.31	0	0.52	0	0	0	0.32	11.78	14.75	177.88	0	58.53	0.42	82.18	6.25	3.25	57.89	59.57	0	0	144.94	0.34	21.19	1.13	0	69.11	0	0.28	0	0	22.43	0	168.24	1.04	151.24	0	0	0	26	53.58	23.6	0	1.77	69.88	0	33.03	0	0	5.6	0	0	0	7.22	0	115.77	0	27.2	0	1.91	103.87	0	0.28	0.17	128.23	120.59	0	0	43.18	0	0	2.58	109.86	17.21	0.4	3.09	123.58	16.86	0	0	81.85	16.38	90.8	44.06	248.81	0	111	292.8	0	305.73	233.58	158.74	23.26	28.59	0.56	150.3	0	60.07	254.98	12.71	0	0.87	69.7	418.04	13.48	6.62	173.18	7.48	122.21	74	0	91.59	165.45	33.69	50.53	162.02	67.38	0	106.44	239.42	0	7.05	0	273.77	154.23	142.93	60.42	0	181.54	0	0	52.3	47.94	0	0.72	35.67	85.45	94.01	6.84	16.63	0	0	0	46.43	74.65	30.7	4.42	5.39	0	6.59	5.64	85.28	41.73	70.91	187.32	45.64	130.51	0	25.2	4.61	0	0	37.33	0	22.3	91.82	116.5	22.35	4.98	21.92	0	143.69	0	0	0	99.03	0	0	94.55	0	149.56	249.85	0	0	0	52.9	105.15	0	22.23	53.19	233.28	156.46	83.08	12.69	4.37	0	0	165.16	1.28	56.51	36.74	170.08	0	234.9	0	0	180.51	65.35	33.44	0	20.97	196.79	0	197.6	144.23	226.99	148	80.02	5.85	3.62	486.66	0	0	59.68	0	109.58	33.94	132.42	2.36	132.19	191.5	11.74	101.84	192.33	0	369.25	0	40.01	0	0	68.83	0	10.82	69.02	70.22	48.3	38.59	174.91	0	164.18	79.45	0	89.38	105.39	7.78	65.96	256.38	58.24	0	3.56	0	0	155.79	74.52	155.9	41.88	178.3	68.13	0	1.97	112.29	0	49.72	31.33	6.08	197.18	1.24	46.9	0	0	60.23	0	170.2	26.79	35.92	0	0	89.74	0	0	0	0	0	42.3	0	0	0	0	7.83	8.89	0	0	0	37.13	44.49	0	83.79	44.64	13.12	0	0	57.23	13.31	0	4.34	0	70.9	27.61	15.08	0	0	18.99	0	0	62.2	0	0	25.91	73.84	58.22	0	39.3	0	0	0	20.05	10.22	0.41	0	0	0	75.95	0	0	162.75	112.04	45.38	0	6.04	26.3	11.03	66.83	20.27	55.7	124.02	23.22	106.2	0	0	32.77	1.59	26.24	37.97	44.51	40.99	0.41	22.73	118.05	149.6	2.02	87.35	32.8	143.85	0.82	0	90.95	0	95.47	52.94	0	38.08	121.4	58.17	114.37	178.81	0	26.74	132.44	14.71	0	10.74	0	100.46	24.01	63.83	37.46	115.07	76.72	42.71	49.81	86.59	26.51	1.98	62.13	29.21	126.4	107.05	44.45	40.58	3.8	82.04	0.58	21.35	184.69	3.21	2.68	30.63	51.2	58.06	121.4	162.05	25.84	0	0	100.27	40.78	206.14	0.5	1.62	141.74	109.06	72.51	103.42	0	9.88	110.31	32.28	94.4	60.87	29.61	12.16	28.16	0	14.05	167.26	2.13	47.64	52.1	0	116.57	135.96	73.41	74.89	120.7	20.92	19.87	64.15	146.01	3.84	35.77	235.53	101.24	47.89	0	0	55.91	0	103.93	0	151.85	115.67	237.24	85.21	41.28	80.58	50.19	0	311.72	56.14	55.32	0	35.61	129.34	56.97	99.5	14.81	39.51	85.85	18.07	188.93	314.95	3.13	58.48	91.93	56.19	0	60.78	58.46	12.5	155.63	182.1	394	214.42	1.76	92.29	79.54	123.89	64.34	96.12	190.83	1.52	76.35	0	107.16	189.61	60.34	119.33	158.73	253	116.06	310.41	115.61	246.81	50.71	0	263.92	225.89	23.71	168.86	0	406.12	0	92.43	46.08	0	0.45	35.8	25.76	37.48	62.55	0	24.99	0	59.78	0	0	33.42978672	0	0	61.83083493	66.90891927	0	0	0	89.71774572	67.91190062	11.35149568	61.48227975	19.17520338	98.24941338	184.2325208	0	0	572.2454764	12.98908869	0	225.6540805	43.08150166	21.33111675	0	0	0	0	1.565956484	0	0	15.88647682	62.2507954	355.9015873	71.69299934	0	67.07874951	51.47554152	8.920558173	4.94743384	10.84859043	27.34924093	18.24199303	0	4.72127583	46.08823545	172.3542781	63.09084956	10.23590109	316.0010526	94.24600569	86.9821528	22.78641485	0	0	0	0	0	0	0	0	0	0	0	0	0	162.4313834	0	35.66011084	53.58227495	6.045712482	147.3390988	0	0	0	207.7501025	0	41.1103269	48.56979036	34.93593564	30.1345659	80.14266906	603.1329571	215.7605974	0	46.22418455	0	3.095316164	84.16766048	0	147.2815122	28.79345704	0	0	0	19.75	62.1	0	0	217.17	21.61	283.72	26.86	0	0	0	721.05	75.81	24.68	25.05	28.97	1.79	23.21	0	231.87	0	20.43	36.12	0	22.22	98.06	0	113.73	81.73	65.86	0	155.28	499.44	86.85	100.3	153.06	0	9.96	55.29	273.92	18.14	249.75	108.76	6.61	24.69	0	0.81	63.07	33.69	28.18	0	0.3	0	0	0	0	5.58	103.61	146.16	38.6	0	0	21.97	0	0	805.66	89.88	195.63	0	73.91	0.84	0	22.46	14.38	75.65	161.23	14.95	0	24.36	0	30.67	204.99	42.28	0	0	0	0	134.48	35.15	27.21	111.8	147.22	123.85	184.9	5.44	57.2	0	0	0	28.38	0	0	4.3	0	2.76	2.49	0	0	52.41	14.22	97.13	0	21.36	30.25	29.98	25.5	67.83	0	0	0	0	57.79	3	0	0	6.09	141.68	0	0	36.54	0	0	0	0	0	0	0	0	1.77	60.49	35.17	0.6	34.95	73.44	0	0	51.29	0	4.08	0	0	0	0	4.4	0	0	0	0	0	0	0	0	0	76.97	0	0	3.67	5.72	0	0	0	0	0	0	12.12	13.5	0	0	42.35	0	664	0	0	0	0	0	0	0	0.51	0	0	0	4.33	0	0	0	73.21	29.56	0	82.45	0	0.52	160.46	155.26	0	26.71	0	5.42	54.75	25.36	26.29	1.49	0	0	1.87	0.82	1.99	0	0	0	0	0	0	0	0	0	0	0	224.54	11.61	0	0	0	1.67	15.85	0	80.85	0	0	0	0	46.19	29.89	0	104.36	0	0	0	8.61	160.62	0	0	0	8.73	0	3.44	0	0	85.9	0	53.19	0	16.44	5.78	0	0	30.76	47.63	24.37	0	1.12	7.54	0	5.85	0	0	0	0	97.8	59.98	70.96	14.84	60.76	0	87.56	0	92.94	4.12	15.89	11.01	22.78	1.44	1.37	46.91	0	0	0	0	0	17.16	0	0	0	0	0	0	28.4	66.09	17.04	1.56	1.8	0	106.68	37.09	0.52	1.61	0	39.92	28.85	0	65.36	18.02	67.47	3.86	12.5	0
BLMH	0	0	0	0	0	0	0	0	32.1	10.56	0	0	0	0	28.83	2.89	2.77	5.83	132.62	0	0	71.57	0	0	0	0	0	7.79	0	0	0	0	0	0	0	0	0	0	0	66.16	0	0	0	51.99	40.94	2.31	0	0	0	58.41	5.25	0	0	0	0	102.76	0	0	18.86	46.46	37.23	49.73	0	186.01	0	3.8	10.31	0	0	0	21.97	0	0	0	0	3.46	59.4	0	0	0	0	0	0	0	0	3.92	0	0	0	0	2.1	0	1.91	1.86	0	335.51	4.52	0	0	47.34	0	8.53	0	55.62	1.67	6.96	7.72	3.01	0	101.91	55.34	0	47.74	32.69	130.47	22.16	0	23.91	97.02	115.46	32.93	7.47	22.33	0	43.5	152.91	167.22	0	6.26	19.47	0.95	0	2.53	18.3	0	219.83	18.26	38.07	14.7	7.04	231.03	84.78	36.55	1.86	14.44	16.36	71.21	0	12.9	59.19	103.6	111.43	0	0	0	0	0	14.08	9.74	0	0	8.98	12.41	18.42	32.97	51.54	6.22	0	11.7	0	0	1.1	0.39	0	0	21.23	7.68	111.98	25.11	100.6	0	82.34	18.6	34.12	19.4	0	0	89.45	0	0	2.55	0	1.57	1.14	0	0	27.44	31.44	0	0.63	0	13.51	0	5.45	0	0	0	0	0	0	0	0	0	11.77	12.39	0	0	0	0	0	0	13.45	0	22.84	4.81	21.35	0	2.26	0	0	0	8.87	0	0	0	0	0	0	0	1.31	0	0	0	0	7.8	11.69	72.24	0	0	0	0	0	9.71	0	35.52	0	1.59	0	0	0	0	0	40.61	0	7.27	0	0	0	17.85	1.22	0	0	0	4.48	0.33	0	0	29.43	0	0	20.17	21.18	1.82	0	40.91	93.76	2.45	7.69	33.14	33.38	0	67.25	108.24	38.02	41.83	1.2	0	0	51.63	12.36	17.36	5.22	136.21	12.45	33.36	0	14.67	0	67.92	0	0	6.33	25.95	5.03	235.85	3.8	4	1.33	0	0	11.68	36.44	65.25	57.2	153.36	102.41	10.93	48.93	11.98	121.82	0	20.78	0	0	0	98.75	0	21.27	3.59	14.23	0	0	17.22	0	0	4.18	26.87	20.29	44.15	52.5	0	190.61	15.53	0	0	0	124.41	47.93	43.39	60.52	0	16.51	85.78	1.89	0	0	2.52	13.63	0	0	0	7.52	30.98	64.38	3.56	0	1.34	0	9.76	294.7	0	4.31	0	13.2	256.98	0	0	32.65	5.42	0	30.74	0	0	0	4.25	2.22	5.42	18.3	8.47	2.04	0	0	1.05	0	4.1	80.39	0	1.21	0	3.37	0	2.57	64.41	121.09	0	91.2	29.62	35.27	64.37	1.77	36.77	0	0.74	0	117.63	0	0	0	43.22	3.54	30.3	0	21.19	0	44.55	85.25	0	22.43	90.05	0	27.44	48.53	0.91	0	47.89	71.51	0.36	26.13	0	32.14	0	0	0	0	0	49.59	20.05	88.34	56.55	337.52	0	65.36	11.25	34.36	36.16	0	0	133.49	7.37	188.62	20.46	9.45	0	0	0	9.81	17.62	0	0	0	0	0	0	0	46.22	11.96	0	9.66	4.64	0	12.05	0	65.6	0	0	46.59	0	3.54	0	0	12.74	4.29	0	0	0	0	0	0	45.04	30.59	6.69	11.43	10.83	0	0	0	2.58	30.72	0	0	0	42.88	1.21	4.27	0	0	0	0	1.62	1.02	0	0	0	0	19.78	0	0	0	12.42	0	82.17	0	0.82	0	0	0	0	0	0	0	0	0.99	0	0	0	0	33.97	14.22	0	52.28	0	0	0	29.35	0	0	0	0	0	0	0	11.92	0	0	3.04	0	0.49	24.06	2.4	0	4.63	0	0	0	0	0	44.18	0	0	23	0	8.42	0	0	39.1	0	0	0	0	0.7	1.23	39.65	9.63	0	0	0	0	41.31	0	0	31.2	0	0	0	0	15.8	54.51	5.91	0	0	0	0	0	23.26	0	0	0	0	0	0	0	0	0	2.07	0	0	36.38	3.96	0	0	4.99	0	66.43	0	0	34.44	0	0	0	55.32	5.07	23.65	0	53.77	0	5.84	0	0	5.61	8.1	20.09	688.72	0	0	17.17	0	2.79	0	0	0	0	0	46.87	0	0	0	31.65	0	0	0	0	0	0	0	13.96	0	26.74	4.65	0	5.34	3.23	0	0	0	3.7	0	0.76	36.07	5.52	41.62	0	39.73	11.19	14.3	0	0	4.91	0	40.59	0	1.01	18.25	0	0	0	0	44.93	8.16	42.23	0	0	0	3.46	1.6	0	0	0	0	0	0	49.88	0	0	7.26	0	0	0	3.03	9.57	10.91	0	0	0	9.41	7.74	58.26	0	0	0	0	0	0	17.48794711	0	0	0	0	0	171.6472679	51.58109974	0	0	0	15.70123644	0	0	5.918272508	23.98089021	44.16965542	0	0	0	0	0	0	0	0	0	0	0	4.834948913	22.01921787	27.3308175	3.197218614	0	0	4.776383841	0	0	0	0	5.261999216	0	251.1404699	0	0	9.498255055	0	0	0	75.39079013	0	60.03822297	0	0	0	0	0	0	0	0	0	0	9.614418476	5.002566534	0	0	0	0	0	8.47138531	0	0	11.00918554	0	5.194096998	0	1.640075686	4.759839455	0	0	13.43686799	0	0	79.10837128	12.99555361	2.296485187	0	0	251.2796574	6.360369138	25.66946105	0	0	0	0	0	0	0	0	0	0	0	0	0	7.6	0	0	0	0	37.8	0	0	10.14	0	0	0	3.73	0	0	0	0	19.72	0	0	0	0	0	0	0	0	0	0	0	0	3.28	0	0	0	0	0	0	0	0	0	0	0	0	0	9.15	0	0	48.23	0	0	0	0	0	0	0	3.69	0	0	0	0	2.9	0	0	38.79	0	0	0	0	0	0	0	0	10.19	3.23	0	1.09	44.7	0	0	27.59	10.99	0	0	13.98	10.99	0	0	0	83.94	0	17.85	0	0	2.99	12.66	1.74	10.92	0	0	12	5.16	0	0	47.05	9.67	41.7	0	0	15.55	4.19	0	0	0	29.26	0	0	0	0	0	0	0	0	0	0	0	0	2.46	0	0	0	0	0	23.35	0	0	0	1.04	0	42.66	0	4.17	0	3.43	0	164.91	0	0	5.47	0	0	0	0	5.24	0	0	1.71	0	1.26	0	0	293.93	0	4.84	2.56	160.33	9.11	28.57	0	0	0	0	0	0	3.59	0	0	0	0	20.16	0	0	0	84.05	0	27.08	0	6.98	0	0	0	0	85.3	0	0	0	19.77	0	0	1.03	0	0	4.32	0	0	2.08	0	0	0	0	6.22	0	0	0	0.77	0	0	0	0	0	0	0	0	0	4.71	0	0	6.44	0	0	33.66	7.78	0	0	0	16.95	0	0	15.57	0	0	5.72	0	0	0	0	17.12	0	0	0	0	0	0	0	12.88	29.25	0	0	10.66	0	0	0	0	0	0	2.81	12.8	0	0	0	46.24	0	0	11.76	0	16.95	0	0	0	16.14	0	0	0	138.83	0	4.97	482.63	0	0	1.46	3.08	0	0	0	0	0	0	2.85	0	7.11	0	48.01	19.84	2.39	20.81	0	1.5	0	1.97	12.01	0	0	1.29	3.03	0	3.31	0
BLOC1S1	0	93.46	145.89	112.9	44.89	60.47	81.2	124.89	26.8	0	126.81	122.84	65.02	6.75	112.96	41.14	17.64	48.95	31.1	37.72	44.56	35.31	41.73	69.09	81.78	0	36.94	78.42	47	46.96	0	62.67	122.74	58.32	82.88	122.46	146.93	58.41	46.6	23.78	0	140.39	66.53	94.94	95.62	21.28	137.42	68.4	72.36	165.08	36.82	36.99	97.19	177.06	0	45.52	6.01	43.27	50.02	110.31	72.95	21.66	141.94	55.37	40.63	113.04	41.78	0	32.23	0	139.17	53.4	122.01	110.15	66.21	97.98	119.23	106.53	7.93	0	0	70.86	52.59	41.45	96.34	24.13	91.45	0	0	27.99	12.93	41.23	32.97	23.36	0	29.19	55.14	0	9.45	65.1	19.67	52.45	136.51	33.74	98.29	145.82	166.12	92.47	138.61	44.3	164.33	0	116.95	140.71	369.59	355.66	97.83	41.97	103.87	142.13	111.98	36.14	171.66	294.92	224.11	109.06	13.17	32.87	168.63	90.77	52.31	83.01	15.93	48.63	32.92	107.82	51.34	136.97	71.72	124.42	33.91	61.31	69.2	23.45	139.69	120.98	17.05	133.96	99.16	52.51	0	34.9	51.31	103.9	32.76	87.47	31.75	160.45	47.27	17.28	55.88	155.49	91.28	177.42	38.05	147.89	158.48	171.35	183.89	42.1	39	67.85	5.35	99.61	60.92	45.86	5.03	20.15	194.26	29.71	49.54	0	54.54	47.92	54.52	43.86	57.15	0	0	1.58	61.75	173.49	87.8	180.84	30.27	203.64	202.56	101.09	91.89	76.81	131.05	5.83	35.78	121.18	288.21	54.58	17.61	160.55	12.02	68.79	34.47	129.02	0	69.97	188.57	23.32	71.6	100.75	46.5	136.99	109.07	158.23	84.54	16.78	374.17	115.85	185.43	210.61	129.74	33.41	128.05	222.29	110.84	130.5	62	156.21	234.07	204.3	84.92	95.74	168.97	222.5	48.91	26.78	385.23	148.08	84.66	6.37	0	37.01	130.74	239.42	149.09	0	89.78	55.65	39.45	69.53	38.55	46.73	12.48	102	124.4	90.04	90.1	29.79	87.78	112.12	60.8	118.26	179.79	0	161.28	64.69	7.64	254.55	38.8	124.81	34.03	9.88	15.89	123.27	51.77	0	11.91	54.58	10.47	25.93	36.12	20.97	82.38	81.4	166.14	36.05	25.22	95.41	30.74	40.24	75.8	4.98	132.97	5.35	46.84	44.71	146	0	84.11	111.12	0	98.26	49.13	36.32	30.3	20.7	32.82	17.66	43.37	5.59	82.96	85.68	80.35	52.47	46.12	52.91	42.32	128.53	118.35	0	46.48	88.57	0	100.61	27.1	113.91	33.45	48.42	103.51	108.25	44.13	84.13	31.61	92.94	20.8	44.48	62.53	0	31.79	123.16	8.82	62.87	41.08	0	167.46	0	90.08	125.44	62.31	87.79	18.48	59.37	39.29	103.21	46.07	7.94	16.26	120.5	0	55.6	232.36	36.72	105.39	88.84	70.67	27.9	60.48	89.3	97.4	31.02	0	48.99	5.21	23.37	101.26	78.88	0	30.76	49.35	130	63.07	0	2.53	103.05	0	192.35	9.75	187.4	66.63	47.74	74.22	37.65	0	31.07	8.81	4.3	35.93	33.13	70.16	14.56	79.86	133.2	30.62	110.1	61	6.86	23.86	34.08	23.67	21.32	25.86	46.44	39.14	13.92	9.08	15.73	42.6	28.09	0	51.81	73.32	21.76	77.18	44.12	0	91.11	37.87	66.04	72.95	35.77	68.84	0	12.49	91.36	35.98	79.83	202.53	33.85	0	32.14	39.41	118.98	13.83	183.15	61.61	43.69	61.29	59.97	29.68	70.96	0	37.45	136.63	0	253.63	15.43	94.81	41.43	18.4	45.5	146.93	57.16	6.87	74.14	119.39	0	49.54	79.83	120.71	85.01	0	125.37	91.77	15.61	18.5	156.36	221.66	86.85	0	124.19	35.07	75.06	33.12	32.25	63.18	103.79	0	57.98	99.5	64.91	11.55	228.55	71.56	316.4	0	176.28	152.37	150.4	199.41	90.19	46.06	27.13	0	14.32	90.51	206.01	109.05	106.97	48.16	54.3	265.77	155.83	204.28	0	130.56	23.82	195.77	119.54	41.02	115.4	40.82	172.41	135.84	92	22.29	266.57	174.69	19.7	89.86	154.89	36.21	114.9	83.61	78.5	113.83	96.71	317.5	172.95	108.47	85.45	44.06	48.28	45.11	179.37	65.6	148.21	45.55	51.8	40.85	114.98	87.46	73.42	25.16	147.61	65.54	19.15	58.08	61.36	45.69	13.41	169.53	17.18	84.8	65.01	20.55	80.58	74.69	62.1	64.28	54.09	24.58	32.27	19.72	0	43.81	25.83	0	15.01	58.83	40.48	0	154.27	39.67	110.09	138.49	129.38	80.49	48.66	0	98.2	86.04	132.16	48.42	48.89	41.81	0	131.02	88.88	111.14	53.13	92.99	79.11	28.95	41.79	15.34	46.01	97.67	31.7	39.79	11.73	123.39	21.37	58.1	72.73	111.66	177.08	51.81	137.65	55.89	31.51	148.4	71.62	36.14	50.89	75.74	143.95	54.79	72.03	72.55	66.27	117.43	15.15	34.92	55.43	16.23	30.7	74.37	111.59	95.53	10.16	22.64	69.7	163.82	91.07	181.77	117.43	43.71	80.24	172.28	119.4	94.1	117.02	32.08	62.19	37.18	62.85	140.77	238.52	70.15	141.03	169.99	125.92	24.79	260.13	61.5	86.79	83.99	160.23	170.29	0	79.15	87.3	196.7	0	0	59.92	0	78.65	98.43	67.75	54.57	91.41	56.81	35.56	26.76	77.41	38.63	3.91	25.38	12.65	23.78	10.08	34.66	13.74	7.22	39.26	62.07	23.34	28.58	14.61	0	25.06	43.49	9.86	20.89	16.85	49.37	11.89	12.31	39.12	16.91	0	46.35	0	24.37	19.64	22.89	33.01	20.43	164.7	21.94	0	32.04	25.86	29.17	21.84	31.78	16.88	25.49	25.47	9.65	8.51	0	94.88	151.47	41.21	27.84	7.98	37.96	119.85	284.81	579.14	550.6423834	200.1671542	112.5755097	16.63026171	616.9590547	145.4615521	230.9661992	0	199.8705098	279.1357788	343.0994177	48.99791136	121.174553	0	77.16823657	0	0	383.9745726	331.3348374	440.3749876	104.7746797	150.8911051	40.58948477	269.5741959	218.0865459	0	86.62347342	0	115.8364603	374.9623252	329.7540841	112.5823357	256.8752443	90.87774189	248.5715225	91.16461198	47.05719533	151.4992957	641.6477117	128.2567035	185.2214268	132.5497603	166.3000189	271.2482274	95.02545772	116.0022432	82.83889289	411.8168243	0	393.2603264	0	310.4124291	175.7986831	101.9195524	288.9114924	0	142.9165759	187.0572993	125.4004548	65.79957929	85.79510994	0	0	0	123.2999732	213.9750848	0	204.3488841	190.8849649	72.39583803	64.97601785	306.3376899	162.9939723	144.2257942	177.1583467	125.1267611	9.397882531	212.0441655	0	82.76475047	98.56873009	264.0904954	123.7559619	0	260.5765608	22.89883191	142.5395549	0	289.1713151	142.8525408	26.7110364	237.5617033	10.02272293	129.0116247	690.65	511.57	931.65	0	277.74	439.87	388.81	290.92	75.79	124.16	0	328.18	225.12	204.86	221.54	222.85	289.31	0	802.02	225.66	89.2	391.69	158.31	53.68	99.16	224.79	207.71	217.18	270.12	126.35	96.62	461.68	997.36	179.7	189.05	101.08	6.22	67.29	0	299.55	332.29	343.66	141.75	64.58	239.12	106.07	629.28	442.64	192.85	588.96	180.55	195.29	257.19	0	386.35	20.98	87.14	264.87	399.48	122	196.92	221.26	168.11	303.28	174.6	151.89	142.06	19.56	581.41	36.15	277.56	243.13	254.29	328.15	253.82	58.58	405.15	43.76	343.19	152.92	125.58	334.75	289.32	0	300.06	52.87	187.43	0	527.64	47.24	44.28	254.09	12.86	0	26.02	17.8	162.96	0	389.56	19.31	335.38	440.12	15.62	326.13	148.67	33.59	557.38	0	241.96	1188.16	119.34	44.47	182.19	0	0	147.5	100.04	0	138.12	55.16	32.69	28.53	90.01	83.02	187.72	0	0	166.69	16.8	409.89	7.15	0	0	0	0	48.56	12.74	122.56	79.45	12.69	433.05	0	0	97.12	8.39	480.72	301.13	356.18	0	0	33.39	17.16	33.14	112.57	20.07	376.94	0	0	56.18	166.85	0	380.73	13.46	1251.56	0	0	365.13	19.2	104.82	500.52	492.05	1310.7	214.96	299.42	231.03	209.32	55.92	0	15.42	676.46	0	0	429.88	0	0	0	464.21	0	59.68	0	0	0	0	14.08	0	0	0	165.84	43.97	0	8.8	0	80.16	148.12	479.88	63.9	7.86	107.54	0	172.97	0	92.17	214.62	0	0	0	229.55	0	299.86	0	61.31	0	0	0	202.97	185.47	0	1521.53	0	8	674.5	0	0	0	82.41	184.65	218.37	487.09	76.67	81.36	12.97	0	62.89	215.97	187.76	41.81	82.32	55.01	144.31	111.01	0	35.35	31.25	0	12.97	36.06	404.59	0	0	92.79	105.63	585.53	22.86	120.26	41.69	74.79	164	22.08	65.71	35.85	101.18	37.02	310.64	8.51	50.73	0	30.7	48.85	42.29	44.63	72.26	52.72	60.95	160.74	19.32	90.7	8.61	225.25	0	142.14	0	49.42	34.75	0	0	0	0	30.34	73.84	6.72	132.86	91.86	33.16	196.01	0	28.55	164.64	56.72	215.91	37.34	81.15	36.08	55.59	25.1	164	63.03	32.91	44.6	424.98	163.03	11.24	0	138.43	44.3	83	2.82	213.76
BLOC1S2	0	12.79	0	22.52	187.37	58.77	42.97	0	121.22	139.33	95.51	50.42	120.73	155.22	303.19	87.19	36.46	50.22	8.71	121.03	85.35	98.74	128.7	182.74	236.94	0	107.02	106.31	1.58	3.5	59.39	51.44	144.22	9.27	29.73	79.1	103.07	166.4	148.49	140.76	115.46	3.6	118.93	25.06	39.24	61.56	21.34	49.41	131.43	51.24	30.22	133.17	52.04	58.18	0	64.06	0	41.28	88.23	20.3	182.14	13.33	101.25	41.35	0	137.7	69.67	12.68	66.14	37.23	182.27	19.03	73.6	51.74	279.37	8.2	19.05	68.31	60.52	0	174.03	199.65	9.62	52.27	29.22	0	27.11	0	0	12.97	318.71	36.26	0	12.79	44.49	25	37.78	0	10.24	33.51	55.42	0	12.74	41.3	92.13	4.17	108.53	77.67	0	96.14	0	129.86	82.88	23.16	51.74	59.75	47.94	34.52	57.9	20.5	92.45	33	12.82	4.86	82.1	36.02	48.66	0	188.17	50	101.09	31.96	130.74	102.01	275.23	40.85	35.93	2.91	77.61	110.76	96.59	67.11	95.57	67.38	127.25	82.42	101.5	49.32	6.94	137.92	9.19	35.81	56.9	0	81.91	112.95	0	90.47	50.44	166.65	5.84	67.22	20.29	21.14	123.06	72.46	86.1	72.03	51.41	100.63	58.6	100.69	0.67	0	93.82	38.52	58.58	49.08	64.51	119.33	61	0	8.91	40.25	0	0	80.01	0	280.26	0	24.35	65.3	68.37	82.66	67.94	61.21	25.02	0	99.04	124.1	31.45	0	28.79	107.73	159.54	81.6	98.4	47.31	238.16	61.23	26.76	50.97	0	60.41	43.21	91.09	3.33	172.02	0	21.73	89.7	83.88	12.41	70.42	35.48	245.92	169.5	116.41	95.87	0	49.76	51.55	94.62	161.26	1.44	17.56	87.48	32.54	36.28	116.11	30.74	59.89	83.22	84.8	50.58	59.88	42.78	11.26	0	18.82	87.2	59.76	72.67	0	51.43	77.66	103.77	4.02	107.09	314.42	142.5	44.92	217.98	66.27	85.19	0	25.67	70.63	67.1	134.28	68.71	0	82.07	35.81	60.17	296.06	6.54	25.37	30.13	0.58	83.73	182.69	79.84	69.7	25.02	142.99	172.93	82.27	97.84	172.16	96.23	30.13	11.96	47.94	72.03	136.07	56.39	18.35	90.37	14.95	5.22	0	3.73	43.5	185.35	0	170.15	123.56	0	0	44.02	10.4	146.13	66.65	48.62	10.91	142.29	52.79	53.14	212.27	164.09	34.28	386.99	102.38	15.2	23.45	215.43	57.74	299.02	79.83	14.63	30.19	26.16	251.95	124.86	135.58	70.12	0	30.89	29.15	8.65	223.43	39.06	48.69	147.57	0	24.86	67.55	2.41	43.01	49.05	80.92	113.71	0	65.38	0	196.6	117.7	94.7	81.41	29.86	14.82	88.61	55.41	169.94	105.43	2.17	60.37	15.53	111.69	82.06	84.96	74.45	161.52	8.19	79.16	103.79	352.9	0	35.98	82.38	76.69	29.69	101.85	76.98	138.88	210.13	89.73	183.35	189.36	172.27	98.93	184.41	32.78	124.54	6.68	82.09	22.92	98.16	186.24	117.95	0	104.88	26.5	23.03	73.08	118.06	91.5	0	39.64	165.91	115.35	119.56	24.96	1.34	41.96	53.5	91	142.98	198.53	112.46	105.96	0	108.62	107.83	9.22	0.62	27.09	269.9	161.11	58.83	0	48.61	58.53	17.37	57.71	60.14	85.75	20.83	0	51.25	118.94	23.22	81.92	136.22	64.84	0	119.15	357.56	188.82	90.81	122.97	8.57	15.37	18.94	20.44	14.21	10.94	82.65	98.81	70.85	157.32	0	52.17	8.89	47.88	103.59	14.94	44.3	116.85	28.19	168.54	99.89	99.23	211.14	246.1	47.28	151.69	146.15	8.9	28.4	20.29	90.31	123.57	57.21	140.39	40.49	129.71	189.46	86.17	122.04	174.79	42.36	52.75	0	118.52	91.6	11.69	155.87	154.07	141.81	132.9	195.33	21.91	136.98	108.04	24.04	137.37	209.47	73.62	93.77	13.18	31.8	65.09	0	56.66	142.95	161.27	205.86	288.42	22.45	19.13	86.25	110.1	67.51	157.14	86.6	40.36	99.55	3.71	113.45	270.78	80.93	156.7	231.58	0	124.06	56.48	255.53	60.74	8.72	36.21	98.09	228.91	0	29.44	69.09	71.97	5.78	145.04	152.48	17.72	45.79	4.13	138.07	144.73	206.16	15.38	56.97	34.26	74.37	40.21	78.55	102.18	71.3	39.37	136.45	19.27	69.95	76.4	151.51	73.77	55.76	73.43	41.83	6.73	74.04	65.24	83.97	11.93	34.57	0	56.52	25.32	0	53.89	142.86	75.57	36.22	107.99	102.98	16.65	165.83	77.05	196.92	173.03	0	72.73	18.5	9.64	78.16	125.74	66.53	34.26	26.11	164.25	87.89	60.5	91.61	36.86	114.24	97.51	0	19.2	96.36	79.87	0.93	27.29	0	33.54	49.58	25.46	87.55	53.73	32.36	143.12	112.67	91.23	0	97.32	8.3	177.9	157.11	62.41	81.66	85.87	34.8	190.89	5.15	85.8	37.26	109.06	25.68	85.05	115.97	118.79	100.67	0	7.39	130.62	52.65	124.42	142.87	128.53	11.96	90.42	34.46	89.15	86.9	62.78	26.33	87.07	197.77	51.59	130.25	58.74	28.79	199.51	184.45	23.5	80.92	24.28	22.78	53.54	72.6	131.53	129.42	42.62	73.1	17.92	80.73	37.35	42.68	135.06	56.53	86.08	101	61.17	213.91	194.47	94.58	151.5	87.26	162.75	152.77	101.98	121.09	192.08	250.3	13.79	0	76.92	142.26	38.09	75.17	192.78	87.87	76.77	0	180.11	50.45	78.65	173.13	53.94	100.52	372.2	98.53	30.11	414.12	110.87	269.03	73.27	133.05	132	132.97	420.03	144.08	0	227.19	4.88	131.39	69.74	235.86	199.75	502.5	262.29	63.93	193.38	87.77	110.28	0	83.5	20.72	101.48	53.32	81.91	28.35	73.79	70.33	0	0	111.839763	37.15558792	83.6185217	30.19342648	107.5657343	7.626949977	156.4584841	0	76.57916371	28.19678151	22.81563025	0	6.7564554	276.6176516	0	40.76245586	11.78656931	80.48665023	21.83328526	128.8013327	46.39150647	78.15208074	49.60289887	19.94973125	1.265332584	21.38885006	0	100.2507613	0	25.02020011	32.95870191	86.60498922	49.53131077	0	138.8010974	36.1434854	31.05107321	157.7502547	0	21.69718087	36.2288646	10.99264609	0	11.37279703	32.3358163	11.35003688	93.02635206	0	26.76730228	64.92569441	11.60360382	49.11765952	51.06042871	0	62.78412458	21.77204806	42.75662869	44.4528612	99.45323853	42.88110442	0	0	0	0	39.46439014	214.6375123	65.6374224	0	130.1358065	50.00333684	99.83971049	132.9631409	220.4295735	18.86303966	79.11009274	14.00189569	39.49735991	32.77766995	0	166.7876474	46.89681012	143.2389865	0	22.23332121	41.58577157	122.9603783	18.81755699	47.6613555	70.08606282	32.84514735	27.36319382	109.1647669	206.427224	0	56.14	23.1	195.39	0	0	26.07	0	0	0	0	0	67.13	45.33	9.5	23.06	54.65	0	0	28.47	0	80.32	0	124.26	0	0	28.42	33.22	143.38	0	0	0	46.39	43.16	83.39	0	61.22	0	20.67	0	0	0	0	95.36	19.48	0	9.92	147.71	73.47	196.33	13.15	17.97	20.24	0	0	0	13.61	0	0	11.36	90.04	0	87.34	3.06	0	163.49	0	7.34	0	0	0	43.04	0	0	0	0	49.95	27.91	0	0	170.57	0	66.4	0	33.37	0	0	0	0	0	0	0	0	0	4.25	0	163.6	26.15	0	14.03	4.43	0	0	11.67	84.56	0	3.01	11.45	33.06	154.41	24.35	0	48.12	37.95	0	82.06	90.61	0	31.06	101.02	13.74	323.66	7.77	0	77.26	0	12.25	65.19	0	0	12.95	17.25	0	6.32	0	5.83	87.79	0	60.69	11.82	0	0	8.97	14.05	0	4.91	0	11.7	0	0	25.55	26.96	6.86	117.05	124.32	11.47	0	0	34.91	90.12	47.06	16.6	0	18.91	0	0	7.21	34.58	21.79	0	0	0	0	70.5	0	23.82	0	0	0	0	0	2.93	0	0	121.74	0	59.44	0	3.71	0	0	0	0	33.83	0	0	0	0	14.04	12.89	1.8	9.95	0.83	0	67.26	38.09	1.07	23.09	51.88	0	0	3.66	1.5	0	327.81	94.66	0	0	2.67	0	41.6	0	0	0	5.87	0	0	2.14	0	12.34	14.79	0	0	0	49.77	3.29	32.11	51.33	73.88	51.14	77.91	0	0	2.85	48.98	17.52	5.62	3.22	98.59	0	0	0	54.01	0	0	12.59	13.82	499.91	0	17.75	25.29	8.18	54.31	46.91	38.55	102.2	0	30.84	0	43.3	212.19	79.11	24.25	0	41.59	29.08	121.86	50.06	34.96	65.45	7.24	0	5.68	11.25	13.49	0	31.85	41.07	0	5.3	78.76	44.52	0	4.6	58.99	0	0	3.11	9.12	22.69	40.71	0	10.88	71.08	0	41.48	0	85.18	58.45	21.43	265.08	40.32	62.25	45.48	2.96	17.61	5.4	22.84	69.45	26.93	271.75	0	0	11.42	17.01	0	42.49
BLOC1S3	20.69	58.77	1.67	51.94	193.2	105.41	11.85	0	0	136.62	218.35	123.78	171.59	357.95	167.34	15.32	0	0	196.1	62.17	62.48	25.01	29.54	91.14	48.57	0.29	0	50.29	0.73	203.77	132.62	15.2	142.54	30.88	50.29	70.94	37.95	324.31	0	69.5	99.17	33.22	0	64.48	112.74	207.64	65.62	107.83	21.84	103.02	363.13	0	22.86	0	0	98.49	140.3	1.15	171.55	93.46	146.55	100.09	94.51	63.57	45.99	141.13	236.45	155.91	49.71	45.79	38.77	87.46	0.77	38.7	0.73	109.42	262.07	40.39	10.24	0	49.99	55.06	0	109.42	0	99.83	64.12	38.08	48.44	93.07	33.41	249	2.27	29.48	0	107.63	149.35	0.22	0.78	41.07	136.34	54.01	64.42	269.02	91.3	76.93	0	143.3	0	200.25	64.34	0	136.8	271.63	47.73	20.63	21.28	252.92	182.79	200.58	420.19	0	108.38	341.6	128.43	6.28	118.05	0.15	0.38	36.01	150.41	116.13	79.12	95.47	0.61	83.73	41.43	94.07	32.38	140.49	151.1	108.33	0	162.23	50.97	71.15	204.48	26.33	320.25	159.03	1.21	207.36	92.11	107.78	265.85	193.39	0.42	191.26	172.99	109.03	125.04	2.38	0	288.92	0	4.76	80.95	2.78	328.67	87.51	0	5.9	2.06	43.34	65.56	415.65	127.83	0	204.42	80.42	281.35	72.65	54.87	98.67	0	0	73.8	53.09	1.75	0	0	43.63	0	133.37	43.77	36.88	84.95	91.4	23.63	47.39	82.89	0	0	112.69	15.5	95.51	56.67	0.44	0	52.28	12.8	72.33	0	12.57	88.27	17.03	14.84	0	286.36	134.7	150.18	41.46	0.2	51.54	0	0	0	19.56	11.34	160.72	0.36	0	12	58.55	96.99	47.34	205.9	1.23	21.75	59.2	32.12	24.13	16.03	50.57	25.35	27.65	199.38	6.8	5.17	138.81	56.99	59.54	144.12	0	86.69	54.04	95.43	176.61	39.96	37.48	81.14	68.72	16.32	43.37	0	49.21	79.76	32.41	19.08	0	17.12	0	0	0	0	0	0	91.69	56.9	0.25	0.44	37.67	70.65	306.16	0	155.69	162.23	177.96	79.66	176.46	0	77.2	183.59	139.66	40.27	50.72	123.84	14.34	13.67	41.24	109.08	11.71	3.86	28.74	67.94	0	18.88	378.13	0	10.3	73.35	0	136.71	169.3	130.82	234.73	134.08	0	68.92	91.32	21.12	138.44	0	138.98	53.51	108.14	137.39	107.45	196.57	330.25	314.92	52.24	53.76	39.93	38.39	85.17	266.34	152.69	31.24	343.54	226.08	27.55	4.8	392.97	223.03	2.49	238.88	0	97.61	197.68	38.03	0	0	0	145.19	75.61	78.64	132.95	251.49	130.95	270.64	0	7.76	150.33	65.32	103.74	26.68	193.92	375.08	92.38	282.75	0	141.52	33.36	182.52	66.38	127.66	36.63	190.67	117.15	108.56	99.3	54.77	149.32	0	0	0	201.35	39.8	158.8	82.97	76.05	0	88.7	23.57	0	5.74	0	72.86	1.62	58.65	0	61.16	65.19	63.52	240.39	133.68	0	7.98	8.92	0	312.12	66.17	137.75	164.33	25.8	0	87.64	0	0	0	43.93	429.8	0	80.65	0	0	50.83	70.82	31.23	55.66	264.48	106.76	11.96	0	175.67	92.45	213.27	181.46	0	165.47	102.41	32.96	89.13	0	127.73	0	166.54	0	300.66	220.91	79.14	287.11	93.57	164.14	147.53	0	39.96	117.77	162.03	0	0.88	1.11	5.33	48.19	0	202.4	0	108.93	0	208.01	21.59	8.48	20.21	0	70.29	1.45	1.51	102.54	0	0	0	57.3	1.64	71.35	9.77	0	0	16.42	31.22	0	46.83	0	50.89	0	7.97	52.92	44.5	74.76	0.9	76.07	93.65	36.92	10.43	63.05	116.35	0.33	0	71.8	0	66.06	73.04	0	0	50.58	8.09	25.53	0.98	0	21.77	16.18	0	25.54	8.08	6.57	0	0	48.9	30.26	0.8	0.77	30.33	14.78	0	0	91.38	8.18	44.42	0	9.76	28.75	74.06	5.18	0	0	0	0	24.51	56.79	1.4	18.22	0	0	35.82	0	89.35	0.82	69.04	85.83	74.02	52.2	30.02	119.11	128.25	53.85	80.81	94.08	79.7	0	30.25	0	80.49	142.67	75.27	64.31	9.13	52.35	68.06	29.63	203.44	19.83	0	31.88	6.23	0	49.17	40.12	104.57	55.69	44.67	28.42	131.62	59.73	42.72	105.57	7.18	0	0	129.27	11.12	51.96	16.45	80.48	59.78	56.74	41.18	7.95	85.62	121.66	83.58	16.04	39.41	0	286.73	9.71	138.69	0	31.72	0.45	0	35.22	9.36	3.73	37.49	14.22	7.72	84.87	0	0	12.9	25.53	73.64	10.33	51.97	32.75	22.47	24.52	14.83	112.27	34.41	38.21	7.53	64.32	92.66	123.89	40.66	9.78	0	145.48	35.97	39.38	58.86	28.14	88.92	73.56	92.68	169.51	51.22	4.44	35.27	9.08	24.01	14.35	40.09	13.59	60.21	6.62	74.24	57.72	108.41	56.47	74.65	23.6	11.17	64.47	0	0	6.53	25.24	110.18	0	38.29	74.98	41.38	0	0	0	0	4.21	35.23	7.25	60.76	10.03	67.36	6.59	1.11	0	4.09	10.13	8.48	0	35.86	9.11	12.12	9.25	5.02	3.81	10.72	7.02	0	12.79	21.56	25.18	1.91	6.06	23.55	7.77	8.3	0	27.03	11.59	0.55	3.53	8.85	0	8.33	1.09	0	7.41	4.03	0	5.57	10.46	18.8	3.1	0.54	2.14	2.4	7.45	7.12	0	17.44	0	0	17.56	15.06	0	47.27	0	37.27	0	492.1932022	85.8396136	1.073327446	0	29.4544084	148.3159077	318.356451	207.2283727	400.3722181	0	2.090076934	0	479.174929	0	0	103.003427	36.31537572	210.7609166	0	2.688048406	190.5280652	30.77944757	0	604.7476851	0	119.2681716	383.4017741	536.354869	76.88637396	30.6477636	507.7042591	367.9574283	93.56340553	173.1754861	246.6679162	5.06427547	267.8171773	309.2284479	0	22.28394357	278.9648885	304.9338937	539.8248849	338.7971885	370.339718	349.646641	720.2882767	0	0	89.47456358	119.1004153	0	285.9833984	27.02519886	0	167.7150025	0	318.0015547	457.0406321	196.3428165	4.091182173	6.247646928	0	360.4747943	153.1275988	61.63993281	364.339242	315.0468704	140.8522615	218.2366762	307.5630892	102.404129	73.00756416	52.42501399	22.62256571	0.806888904	8.688334832	429.051651	546.0577877	11.49418442	184.9049041	121.7196377	206.6545345	568.8777664	49.96956974	183.2726407	131.1627941	215.3236343	224.1914064	2.513979897	13.11074624	232.8149289	134.5205191	0	233.45	322.08	21.76	0	0	1097.51	0	0	955.59	0	0	1.1	48.88	29.28	165.73	214.89	204.15	0	112.76	6.28	49.82	66.66	0	0	570.34	126.48	134.31	81.36	115.26	346.23	0	171.82	664.77	83.01	521.92	243.6	56.65	254.7	8.48	199.25	835.34	0	0	0	486.85	0	286.11	437.55	4.11	162.04	0	0	0	332.49	1.32	0.78	3.61	154.23	741.97	286.92	559.33	669.88	66.6	125.22	5.6	317.86	90.4	0	81	0.69	0.53	393.9	0	85.47	0	0	1.83	2.42	4.25	0	272.28	0	0	2.56	84.64	5.76	0	0	3.03	0	0	0	0	0	0	0	0	0	0	0.51	0	0	1.14	0	10.6	2.3	0	0	53.82	0	0	17.97	0	0	28.51	0	0	7.35	0	160.84	0	0	1.84	0	0	0	6.77	0	0	0	0	0	17.61	0	7.27	28.17	4.4	4.56	0	0	0	0	0	0	4.27	27.96	0	116.97	1.25	0	0	5.98	7.01	8.45	0	0	0	8.49	3.91	0	5.93	0	0	23.57	0	25.14	2.04	0.73	0	6.39	35.85	0	6.38	0	6.97	1.11	0	0	6.89	80.39	0	8.83	27.39	13.2	0	57.44	0	1.36	74.38	0	0	0	4.9	0	0	0	356.09	5.41	0	0	0	15.38	0	0	0	16.72	0	0	54.6	0	0.28	3.91	0	0	0	6.34	0	6.17	0	15.08	0	0	0	24.53	0	0	0	0	113.53	21.87	0	0	0	0	0	19.78	7.91	5.84	0	6.66	0	0	0	0	2.68	0	0	0	1.59	18.42	0	0	0	0	0	16.51	0	0	31.25	0	0	3.94	8.03	59.38	0	0	0	8.43	18	9.09	13.85	5.57	0	91.51	0	5.78	9.2	0	11.46	22.3	0	17.48	0	0	0	0	5.24	0	0	22.61	0	14.95	0	3.68	0	0	0	0	9.27	32.67	101.49	192.62	0	0	0	1.51	0	0	3.28	0	6.28	0	2.84	15.62	0	2.8	0	0	5.93	28.39	0	0	2.19	0	0	14.54
BLOC1S4	0	0	0	0	3.1	0	0	0	0	0	0	0	0	0	0	0	0	0	0	0	0	4.12	13.93	0	0	0	0	3.9	0	0	0	0	0	0	0	0	0	0	0	0	0	0	0	0	3.9	0	0	6.33	0	0	0	0	0	0	0	0	0	0	0	0	0	0	0	0	0	0	0	1.12	5.84	0	0.91	0	0	0	0	0	0	0	0	0	0	0	0	0	1.79	0	0	0	0	0	0	0	0	0	0	0	0	0	5.42	0	0	0	0	0	0	0	0	0	0	4.93	0	4.18	0	0	0	0	0	0	0	0	0	0	0	0	0	0	0	0	0	0	14.25	0	1.73	0	0	1.8	0	0	1.75	0	0	0	0	0	0	0	0	0	0	3.43	0	0	0	0	3.62	0	0	0	0	0	0.77	0	0	0	0	0	0	0	0	4.04	1.46	0	0	0	3.39	0	22.53	25.17	0	0	0	0	0	0	0	0	0	0	0	0	37.66	0	0	0	0	6.25	0	0	0	2.68	0	0	0	0	12.83	0	0	0	1.48	0	0	0	0	0.65	4.01	0.35	15.38	0	0	0	0	0.73	1.1	0	0	0	0	0	0	0	0.66	0	3.95	0	6.11	0	0	0	0.96	0	0	0	0	14.06	0	0	0	0.54	0	0	24.3	0	0	1.57	25.26	1.84	0	0	0	0	0.68	0	0	0	3.42	0	0	0	0	1.71	0	0	0	0	0	0	1.18	0	0	0	0	0.66	0	0	2.65	0	0	7.69	0	2.28	0	0	0	0	0	0	0	7.29	0	0	0	0	0	14.05	0	0	0	0	0	4.45	6.56	0	0	2.3	0	0	0	0	1.51	0	1.3	0	0	0	0	0	39.25	0	4.92	0	0	0	0	0	22.33	0	16.39	0	4.91	0	0	0	0	0	0	33.7	0	0	0	0	2.95	0	0	0	0	0	0	36.27	0	0	0	0	0	0	0	0	0	0	0	0	0	0	0	0	0	0	3.67	0	13.14	0.84	0	3.93	1.89	87.19	0	0	0	0	0	0	0	0	0	0	0	0	0	0	0	5.59	0	0	1.44	1.4	0	0	0	0	0	0	0	0	0	0	0	0	0	0	1.44	0	0	4.54	0	0	0	0	0	1.79	0	0	0	0	0	6.46	0	0	0	1	4.14	3.84	0	0	0	15.02	0	0	0	0	0	0	0	3.79	0	0	6.84	0	0	0	0	0	0	7.62	0	0	0	0	0	0	0	0	5.6	0	0	44.49	26.08	0	0	0	0	0	0	5.25	0	0	4.43	0	0	0	0	2.56	0	0	0	9.58	0	0	0	0	0	0	0	0	0	0	7.21	6.06	0	0	0	5.89	0	0	1.45	0	0	0	0	0	6.87	0	0	0	0	0	10.67	0	5.29	0	13.61	0	0	0	0	0	0	0	0	0	0	1.47	0	0	0	0	0	0	0	0	0	0	0	0	0	0	0	0	2.98	0	7.55	0	0	0	0	0	0	0	0	0	0	0	0	0	0	0	0	0	0	0.93	0	0.86	0	0	0	0	0	0	0	0	0	2.86	0	0	5.79	0	19.56	32.83	0	0.59	4.01	0.96	0	0	0	0	0	0	0	0	0	5.16	0	0	0	0	0	0	0	0	0.39	0	3.58	0	0	0	0	0	0	0	0	0	0	0	0	0	0	2.9	0.92	0	0	0	2.28	0	0	0	0	0	3.37	0	0	0	0	1.69	0	0	0	0	0	17.71	0	0	0	13.84	0	0	0	0	19.07	0	0	0	0	0	0	0	8.24	0	0	0	0	0	0	0	0	8.94	12.74	0	0	0	0	0	0	5.24	11.56	0	0	15.32	5.17	0	1.05	0	0	0	2.36	0	0.8	0	0	0	0	3.72	0	0	0	5.5	0	0	0	0	0	0	0	0	0	10.93	0	10.77	3.75	0.5	0	18.6	0	0	0	0	0	3.76	0	0	0	0	0	0	0	0	0	0	0	2.44	0	0	0	0	0	0	8.001080477	0	0	0	0	0	4.479353509	0	0	5.375074842	0	40.07820721	8.098688695	4.689143251	0	0	0	0	0	0	0	0	3.847802092	4.360059608	0	9.92155149	19.88141561	0	0	0	0	0	0	0	11.39775897	0	0	0	0	0	0	8.31022251	0	3.995710702	0	0	0	0	0	0	0	0	23.07454009	7.555008935	1.797770068	0	0	0	0	0	0	0	0	0	0	0	0	38.53334798	2.640902259	3.7698948	2.254073921	0	0	0	6.508351909	10.20736902	0	0	0	0	0	0	0	6.770389958	0	0	0	1.66864043	15.57058051	0	0	0	0	0	0	0	3.45	6.65	0	19.26	0	0	1.91	0.45	5.87	0	46.19	0	0	0	0	0	0	1.7	0	0	0	0	0	0	16.9	0	0	36.75	0	0	0	0	0	0	0	4.49	0	0	3.5	0	31.53	25.79	1.95	0	4.48	0	0.8	0	0	0	0	0	11.6	0	4.93	0	33.28	13.79	0	0	1.26	0	0	0	1.19	26.81	0	0	0	0	0	0	0	1.1	0	0	0	0	4.42	0	1.49	0	0	0	1.25	0	0	0	0	0	0.98	304.73	0	0	3.52	0	0	0	0	0	0	0.91	0	0	0	0	0	0	27.44	0	0	0	0	0	0	6.33	0	1.59	0	0	0	3.08	0	0	0	0	0	0	0	0	0	0	1.18	9.39	0	0	0	0	0	1.1	1.44	0	0	0	0	0	0	0	0.73	0	0	0	0	0	2.49	0	0	0	0	0	0	0	0.63	0	0	0	0	0	4.9	8.61	0	0	0	0	115.54	0	43.28	0	0	0	0	0	0	0	0	0	0	0	0	0	0	0	0	0	0	0	0	0	0	0	0	0	0	0	0	0	0	13.67	0	0	1.1	0	0.53	0	68.06	0	0	0	3.16	0	0	0	0	0	0	0	0	0	0	0	0	6.12	0	0	0	0	34.9	0	2.78	0	0	2.56	0	0	0	65.4	1.39	0	34.55	0	0	4.01	0	0	0	45.49	0	0	0	0	0	0	14.59	0	4.49	5.99	0	0	0	0	34	2.65	0	0	0	0	0	0	2.14	5.8	0	0	0	0	0	0	0	0	2.12	0	4.4	0	0	2	0	0	6.48	159.61	0	0	0	0	0	0	0.83	0	0	0	0	2.8	0	0	0	1.53	0	0	0	0	0	0	0
BLOC1S5	0	16.02	13.69	95.22	91.35	0	3.82	0	0	0	0	3.09	105.61	0	0	2.44	0	0	10.91	10.47	39.18	0	13.73	0	0	0	0	38.91	0	0	239.16	1.56	26.51	38.39	0	33.7	1.96	7.6	1.43	0	0.99	89.48	0	0	28.86	4.98	12.7	3.91	0	122.4	35.56	33.48	52.29	0	0	0	18.29	39.74	1.63	87.33	3.78	2.18	0	18.34	29.67	0	0	0	0	0	0	41.69	72.76	2.25	65.05	0	2.51	56.67	0	33.45	5.33	6.52	17.93	0	0	6.01	0	0	39.47	0	0	0	3.18	4.7	0	424.66	0	0	0	0	0	15.16	0	0	14.11	0	0	0	0	0	0	0	0	0	45.37	8.32	0	0	0	0	0	6.42	0	18.26	3.91	38.4	0	0	0	0	46.98	16.17	0	2.17	0	0	8.44	0	14.03	34.19	7.48	0	0	22.78	12.94	25.18	1.72	0	0	0	41.82	34.24	45.54	28.08	0	1.26	0	0	0	0	1.91	0	41.1	13.24	0	0	54.34	0	0	0	39.1	0.93	0	0	0	0	0	0	0	0	119.22	29.6	0	8.4	0	0	20.04	0	0	0	0	30.38	29.94	4.1	4.53	29.64	0	0	2.76	0.53	49.82	0	24.13	7.21	56.64	23.19	0	1.34	0	13.91	0	4.2	0	9.86	0	0	0	0	0	7.42	0	0	0	0	0	0	12.37	0	0	0	0	10.23	0	5.33	0	1.34	0	79.65	2.27	1.09	1.58	0	30.98	0.49	0	20.8	36.57	0	0	20.2	0	0	0	0	48.97	0	0	1.84	1.03	0	48.62	0.83	0	0	24.94	15.47	0	6.66	22.68	6.13	0	37.74	45.19	0	0	2.05	0	39.41	14.34	0	0.47	0	21.3	28.06	0	36.17	15.8	0	0	8.17	3.26	0	0	4.34	25.68	108.83	37.63	6.16	1.45	0	16.99	0	4.41	19.3	160.05	0	0	19.51	0	0	27.57	0	0	63.72	0	0	1.12	4.36	0	0	0	3.32	0	79.5	4.44	2.87	0	0	5.38	0	0	0	6.97	0	0	8.85	0	6.55	0	0	0	0	0	0	144.13	0	0	0	21.26	27.41	35.12	0	0	0	0	10.07	84.1	53.4	0	25.91	0	146.99	13.44	0	0	20.13	40.53	0	0	2.27	0	0	0	0	0	11.75	0	0	0	0	8.39	25.94	34.22	133.84	0	0	0	5.94	0	0	0	4.04	0	13.14	47.29	0	0	20.33	0	13.21	0	10.65	0	14.52	90.48	37.46	14.43	0	0	3.63	0	2.74	0	0	0	26.1	27.38	5.43	174.58	0	8.04	0	0	0	0	0	0	0	0	0	76.53	0	2.26	0	0	0	12.56	0	0	0	0	65.56	0	0	30.13	9.08	0	0	0	51.74	0	0	169.18	0	0	0	0	25.41	95.21	1.25	0	39.09	8.73	0	0	0	11.52	0	0	0	0	0	14.27	0	43.4	34.36	0	34.51	0	0	49.09	1.08	26.74	0	0	13.23	0	39.71	100.35	0	0	43.15	1.72	15.42	0	13.65	14.82	0	25.23	48.98	0	0	0	56.68	4.55	0	0	1.98	21.69	12.68	66.06	25.15	5.86	53.72	94.66	43.32	24.22	0.94	168.68	11.39	4.68	41.32	0	5.41	94.22	8.57	0	0	26.34	0.85	0	1.71	65.16	1.87	89.85	82.65	2.92	3.5	12.71	0	74.88	11.17	0	0	0	0	1.27	0	5.63	0	119.22	0	31.56	52.62	46.13	0	17.12	10.5	0	0	12.93	0	0	0	0	0	2.09	0	3.96	0	0	20	84.58	6.13	0	27.19	1.07	0	45.26	0	13.92	0	0	0	0	7.72	39.47	13.8	6.65	47.66	0	9.11	19.52	28.84	1.89	60.74	0	0	0	0	0	0.66	6.95	0.95	0	129.31	0	0	22.05	7.22	23.33	0	0	0	9.89	22.82	0	0	0	0	33.88	25.51	22.34	0	0	0	63.82	0	0	0	0	0	0	17.92	1.05	0	3.98	21.92	0.91	10.47	3.59	0	5.66	0	0	59.77	0	0	2.53	0	0	0	8.74	0	0	0	0	88.26	66.26	0	0	0	5.92	154.1	0	0	0	0	49.53	0	36.76	45.62	37.22	0	164.86	96.12	0	0	0	0	0	14.4	14.94	5.52	0	26.37	0	4.95	0	10.67	34.85	0	0	0	2.66	2.01	12.69	37.16	0	0.68	280.31	116.43	16.71	35.05	18.04	7.2	39.47	19.12	0	17.58	71.91	6.14	0	10.85	104.87	0	82.29	0	0	0	65.82	6.84	21.37	50.77	0	0	76.93	0	0	0	0	28.49	34.5	4	0	0	0	0	42.29	3.39	0	0	0	0	0	56.45	0	15.41	0	0	0	19.56930327	7.962811654	0	2.461870916	0	1.246158241	0	0	75.99522673	60.17854866	2.240262103	0	43.08266095	0	0	25.54201819	0	25.21840134	0	0	25.8310947	0	0	0	0	68.86333352	0	20.66767096	0	0	24.78596383	30.75024472	63.88042791	41.43547005	63.82674715	2.420906879	3.047630087	0	0	12.34809512	54.90896182	68.90833785	0	13.48563317	8.192680467	40.37388256	0	0	13.11479779	0	0	58.25958906	0	0	0	0	0	2.145338947	2.474533767	0	0	0	0	0	37.73487503	7.130773446	41.11445663	10.01616365	0	0	2.790513235	0	0	0	2.190613853	0	42.75040259	16.05578499	0	0	0	0	0	0	40.07962022	0	0	0	2.297498711	31.87726509	9.284164798	2.743446057	0	48.35	0	0	0	0	0	17.61	0	15.21	0	0	0	0	6.8	0	0	0	0	24.95	0	0	3.57	0	0	0	0	0	0	0	155.6	0	0	0	0	0	0	0	18.4	0	0	39.09	179.33	0	2.29	4.78	12.38	0	0	2.18	0	3.89	0	0	0	0	0	0	0	0	0	3.89	11.12	0	0	0	38.69	0	7.19	0	0	0	0	0	4.99	2.9	0	0	0	0	19.58	0	0	1.41	0	0	13.58	0	0	0	0	2.81	0	0	908.67	5.04	0	33.71	0	152.48	9.46	0	0	0	0	0	5.67	15.08	0	0	0	0	10.04	0	0	0	10.82	0	0	0.46	0.5	0	0	0	0	175.24	0	0	8.22	0	0	0	0	0	0	0	170.15	0	0	0	4.2	0	4.72	17.81	0	63.18	0	0	0	0	0	0.45	0	0	0	0	0	0	0	0	0	0	0	0	0	0	0	0	0	0	0	0	41.4	0	0	1.37	0	25.7	0	0	9.39	0	0	0	0	0	0	0	0	8.36	0	0	0	0	0	0	0	0	0	0	0	0	0	0	0	0	52.19	0	0	2.99	0	0	0	0	0	0	6.09	15.55	0	0	0	0	0	0	0	0	0	0	0	0	0	0	0	0	0	0	0	0	0	16.61	23.68	0	0	0	0	21.92	0	0	28.25	8.24	52	379.36	10.55	0	0	0	0	0	0	0	0	34.78	0	0	0	0.21	98.17	0	177.75	0	36.63	0	5.54	21.57	0	2.91	0	0	113.29	8.4	0	3.55	0	11.12	81.77	0	0	0	2.86	56.89	0	98.09	0	0	5.76	0	0	0	0	0	0	3.32	0	0	0	0	179.9	0	0	0	0	127.65	7.58	0	0	12.96	123.56	1.13	13.88	0	0	0	0	0	0	0	2.61	0
BLOC1S5-TXNDC5	0	0	0	0	17.25	0	0	0	0	0	0	0	0	0	0	0	0	0	0	0	0	8.13	0	0	0	0	0	123.84	0	0	0	0	0	0	0	0	0	0	0	0	0	0	0	0	0	0	0	0	0	0	0	0	0	0	0	0	0	31.08	0	0	10.41	0	0	0	0	0	0	0	0	0	0	39.36	0	0	6.17	0	0	0	0	0	0	0	0	0	0	0	0	0	0	0	0	0	0	0	0	10.95	0	0	0	0	0	0	0	0	0	0	0	0	0	0	0	0	0	0	0	0	0	0	0	0	0	45.56	0	0	6.26	4.55	0	0	0	0	52.19	0	0	0	0	0	0	0	0	0	0	0	0	0	0	0	0	0	0	0	0	0	0	32.57	0	0	0	0	0	0	0	45.64	7.63	0	5.36	0	11.18	0	0	0	0	0	0	0	0	0	0	0	0	0	0	0	0	0	0	0	0	0	0	0	0	0	0	0	2.96	0	0	0	0	0	28.75	0	3.84	11.56	0	13.27	0	0	0	0	0	0	0	0	0	0	84.84	0	0	0	0	0	0	0	0	0	0	0	0	0	0	0	0	0	0	0	0	0	0	0	0	0	0	0	0	0	0	0	0	2.66	0	0	0	0	0	0	0	0	0	0	0	0	0	0	3.06	0	0	0	0	0	0	0	10.76	0	0	0	0	2.4	0	0	0	0	0	43.91	0	0	0	0	0	1.95	0	0	0	1.65	0	0	0	3.85	0	0	0	0	0	0	0	0	0	40.13	0	0	14.75	0	0	0	0	0	0	0	0	0	0	15.07	0	0	3.22	0	0	0	0	0	0	0	0	0	0	0	0	0	0	0	0	0	0	0	61.32	0	0	0	0.04	0	0	0	0	0	0	0	11.77	14.76	0	0	0	0	0	0	0	38.3	0	0	0	0	0	0	9.55	0	0	0	0	0	0	0	0	0	0	5.57	0	0	0	0	0	0	0	0	0	0	49.72	0	0	0	0	0	0	0	0	0	24.9	0	0	0	0	16.85	0	0	0	0	0	47.01	15.03	0	0	0	0	0	0	0	0	0	0	0	0	0	0	0	4.54	0	0	0	0	0	0	0	9.04	25.09	0	0	2.35	0	0	0	0	0	0	0	11.65	0	0	0	0	0	0	6.5	0	0	0	0	0	0	0	0	0	0	0	0	0	0	38.61	0	0	0	0	0	0	6.03	0	0	0	1.03	0	0	0	10.4	4.3	0	0	1.82	0	0	0	0	0	6.13	0	0	0	0	21.88	0	0	0	9.26	1.07	0	0	0	84.98	22.09	32.07	19.74	0	0	0	0	0	0	2.81	0	12.65	0	27.98	0	0	0	0	0	0	84.36	0	0	36.27	39.52	0	0	0	0	0	0	0	0	0	0	0	5.42	0	0	22.3	0	0	0	0	11.16	0	0	0	0	0	0	0	0	0	0	0	0	22.59	17.11	0	0	0	0	0	12.65	0	0	0	0	0	0	0	51.42	52.04	0	14.95	0	0	0	0	0	0	0	0	0	0	0	0	0	0	0	0	0	0	0	0	0	0	0	0	0	23.61	0	0	0	0	0	0	0	0	0	0	0	0	0	0	0	0	0	0	0	0	0	0.31	0	2.1	0	0	0	0	0	45	0	0	2.69	0	0	0	0	17	0	35.44	0	0	0	0	0	0	0	0	0	0	0	0	0	0	0	78.28	0	0	75.45	0	0	0	0	0	0	111.05	0	0	0	0	0	0	0	27.48	0	0	0	0	0	8.5	0	0	0	0	0	0	0	3.49	10.67	0	0	0	8.05	0	12.6	0	0	0	0	0	1.65	0	0	0	0	1.64	0	0	0	28.68	0	0	10.34	0	0	14.93	0	0	0	0	0	0	0	5.02	0	0	0	0	0	0	0	0	0	0	0	0	0	0	0	0	0	0	0	0	0	0	0	0	0	0	0	0	0	0	0	0	0	0	0	0	0	0	0	0	0	62.72990846	30.68874423	0	0	0	0	0	0	0	0.404214307	0	12.91701819	0	0.013042198	0	0	0	0	0	0	0	0	0	0	0	0	16.73906667	0.515360753	0	0	0	0	0	0	0	0	37.65045025	0	0	0	0	0	0	0	0	0	0	0	0	0	0	0	0	0	0	0	0	16.80112636	0	0	0	0	0	0	0	0	0	0	0	2.13	0	0	0	0	0	0	0	0	0	0	0	0	0	0	0	0	0	0	0	0	0	0	0	0	0	0	0	0	0	0	0	0	0	0	0	0	0	0	0	0	0	0	0	0	0	0	0	0	0	0	0	0	0	0	0	0	0	0	0	0	0	0	0	0	0	0	0	0	0	0	0	0	0	0	0	0	0	0	0	0	0	0	0	0	0	0	0	0	0	0	0	15.1	0	0	0	0	0	0	1.78	0	0	0	0	0	0	0	0	0	0	0	0	0	0	0	0	0	0	0	0	0	0.06	0	0	0	0	0	0	0	0	0	0	0	0	0	0	0	0	0	0	0	0	0	0	0	0	0	0	0	0	0	0	0	0	0	0	0	0	0	0	0	0	0	0	0	0	0	0	0	0	0	0	0	0	0	0	0	0	0	0	0	0	0	0	0	0	0	0	0	0	0	0	0	0	0	0	0	0	0	3.41	0	0	0	0	0	0	0	0	0	15.79	0	0	0	0	0	0	0	0	0	0	0	0	0	0	0	0	0	0	0	0	0	0	0	0	0	0	0	0	0	0	0	0	0	0	0	28.55	0	0	0	0	0	0	0	0	0	0	0	0	3.56	0	0	0	0	2.77	0	0	0	0	41.88	0	0	0	34.4	0	0	0	0	0	0	0	0	0	0	0	36.1	0	0	0	0	0	0	0	0	0	0	0	0	0	0	18.45	0	0	0	0	0	0	0	0	0	0	0	0	0	0	0	0	0	0	0	0	0
BLOC1S6	0	0	0	37.21	3.44	11.42	25.94	0	0	0	13.04	33.32	11.61	18.73	0	39.7	24.12	106.22	86.32	18.59	51.95	18.51	11.58	0.7	37.86	0.77	0	0	13.43	4.09	119.37	68.43	79.55	40.72	23.35	50.6	0	40.19	5.45	110.48	24.3	123.77	55.79	0	141.56	84.5	4.6	21.07	79.49	0	115.85	0	50.36	16.18	169.13	58.28	0	22.79	32.78	60.02	56.14	0	0.53	1.52	31.76	4.86	0	0	26.29	4.5	0	0	23.93	0	2.32	2.41	11.03	45.15	97.16	0	43.13	43.98	22.84	0	99.53	0	39.58	0	0	0	0	0	103.1	0	0	60.66	43.03	3.08	4.51	23.38	38.13	68.52	18.95	0.92	49.47	46.59	42.93	3.42	22.32	16.4	71.91	41.14	34.21	129.47	168.57	201.84	66.46	71.12	49.58	262.2	62.03	66.88	80.48	11.42	171.26	27.02	114.36	40.55	3.65	40.76	32.45	23.9	63.37	44.96	21.44	36.23	2.64	16.69	69.9	3.69	83.62	22.18	165.1	88.21	8.75	73.97	33.97	66.98	48.67	22.79	0	213.91	30.3	7.38	24.16	93.32	11.66	30.08	4.63	96.63	54.54	25.63	191.55	38.07	28.12	100.46	51.73	0.73	17.85	66.4	0.54	220.14	3.1	0	47.91	74.27	27.28	24.07	75.25	51.9	96.05	114.65	60.23	57.64	13.24	30.27	207.34	0	0	0	4.86	17.62	33.17	44.06	0	5.62	1.11	0	0	0.91	36.12	0	38.02	20.03	0	2.72	22.73	0.27	32.31	27.11	1.07	1.22	0	3.15	58.6	0.97	34.25	0.17	42.31	37.66	11.52	29.51	1.28	6.11	27.73	44.3	0	9.26	3.98	98.79	0	11.31	15.14	0	0.38	76.19	67.67	73.23	67.21	13.04	17.12	3.67	0	8.53	41.1	0.43	8.19	2.59	0	31.24	39.22	0	11.72	18.68	2.18	22.52	3.43	0	5.53	0	49.97	1.45	63.53	18.31	13.23	15.38	32.29	30.64	0	3.08	7.83	0	4.59	1.02	24.26	67.37	108.83	23.59	49.43	1.69	19.98	2.76	18.83	59.33	8.82	0.43	40.57	17.74	25.86	23.03	133.7	50.26	97.28	26.41	40.8	6.22	33.54	84.65	34.61	34.88	9.5	24.51	106.7	19.12	190.88	0.4	29.75	3.85	4.29	0	12.24	13.87	42.87	17.24	0	58.92	3.37	0	31.53	26.55	26.07	44.83	47.26	0.82	2.55	132.86	73.93	111.61	24.35	41.46	70.4	124.82	137.81	32.05	13.76	141.94	44.85	90.05	98	160.34	7.03	83.76	54.17	74.37	133.05	10.34	25.83	12.76	90.55	69.47	79.11	74.49	59.83	0	7.2	138.43	4.23	26.5	0	15.09	1.04	78.78	45.51	29.71	115.95	29.77	10.44	52.55	127.97	30.65	32.63	71.9	96.09	159.31	77.55	139.45	32.28	2.19	203.95	1.87	42.64	23.62	32.25	91.31	0	46.19	30.93	5.66	29.19	41.73	110.88	2.42	407.13	41.5	0	11.32	17.41	18.12	39.81	6.19	68.77	1.87	28.56	133.56	47.85	112.21	3.38	14.55	7.36	0	9.15	15.36	15.06	18.48	14.13	64.52	202.03	22.91	81.93	59.66	0	97.17	9.33	53.03	154.09	31.84	0	83.28	13.6	18.95	124.97	25.63	102.41	6.26	16.58	101.11	56.31	45.19	182.29	0	126.56	56.6	93.67	46.29	37.51	66.77	1.5	14.75	102.48	32.32	148.2	8.63	142.57	89.78	87.02	58.78	20.23	25.73	20.02	2.9	91.31	29.58	77.98	24.14	4.32	91.76	39.57	47.85	53.29	27.37	3.54	119.64	0	0	24.28	40.37	0.45	71.17	0	36.21	0	20.13	37.56	0	47.04	7.8	4.52	39	48.59	50	0	15.59	3.68	54.37	0	11.53	0.96	0	17.69	1.22	0.35	59.63	221.29	39.95	36.35	26.67	0	9.41	0	1.47	48.57	0	38.12	48.89	3.2	8.15	26.19	16.29	50.81	11.15	0	0	13.53	6.66	0	0.37	6.13	14.95	58.49	15.49	1.12	44.49	0	1.1	98.03	0	91.99	20.86	0	29.6	35.4	5.13	10.46	0	0	3.14	1.75	15.26	2.73	35.02	3.03	16.09	0	4.74	34.34	43.12	15.57	23.63	84.7	67.98	191.07	22.74	31.12	64.94	27.79	10.07	158.49	45.34	130.05	23.48	10.11	25.16	27.27	15.93	77.49	14.34	5.72	4.11	18.01	27.38	29.82	0	40.75	27.38	0	66.81	8.58	34.96	48.83	107.84	34.52	28.32	33.51	30.72	5.14	5.37	7.8	39.78	0	37.43	91.5	22.86	55.18	22.15	15.4	44.41	37.1	84.72	13.68	154.52	40.09	40.46	0.53	14.51	103.87	79.19	46.32	24.28	0	3.01	140.01	26.92	4.29	92.68	14.85	28.59	41.37	0.32	38.41	6.24	25.98	44.57	0	51.53	23.39	5.86	56.26	11.57	3.41	56.45	32.21	32.03	35.21	120.09	34.01	77.4	0.31	0	7.17	45.66	120.12	37.09	0.26	30.18	13.76	53.12	16.07	53.62	22.21	33.56	17.4	80.56	42.61	0	14.66	11.51	35.41	0	0	0	0	14.66	45.17	10.71	60.95	14.49	95.33	42.88	7.16	21.64	19.59	12.66	7.17	49.6	38.55	0	0	17.97	64.57	53.05	35.6	13.55	227.48	33.71	27.43	39.29	27.85	5.4	19.6	66.92	0	0	9.89	59.17	22.29	12.72	1.95	70.82	12.69	0	39.9	133.48	10.65	66.51	9.56	11.83	46.39	0.59	69.13	71.54	12.35	24.35	0.67	60.29	9.22	43.79	71.29	0	0	87.53	9.28	6.41	76.67	19.16	17.84	31.05	42.81	42.27	9.52	22.94	0	12.13	46.1	34.03	0	18	66.09	7.46	0	0	0	9.386361879	18.40770226	56.65906174	13.30357168	10.52347284	5.976944157	86.2756139	46.40069295	28.62681519	67.05415208	0	44.45817544	40.08739024	12.17764726	38.88684925	33.66902398	28.64454899	30.72400282	39.68008191	15.47700118	23.74181498	1.64108429	1.319557636	51.02502965	85.54314235	7.996855593	12.28375927	84.67983554	4.124562977	53.93742189	0	132.9886584	56.59076947	20.00190631	37.6151614	4.344546398	0	18.55265274	19.21837817	45.4023941	29.91446554	19.61277864	40.3316701	22.23694831	173.9504709	33.33207278	43.18988266	281.0395866	1.967219668	0	2.269434116	54.98839522	18.40164801	5.152172415	0	83.27010288	24.43573202	41.81613177	29.34912143	54.69260044	1.309794669	0	5.142382375	0	0	0	50.58548993	98.74910058	46.99233076	2.450298949	75.0769387	0	9.738894901	13.08549229	0	13.96629765	6.628074466	2.400735352	118.1745997	25.71482957	55.6742206	24.65922935	0	15.23370663	0.933014106	0	71.42810538	21.03879919	3.446248066	3.217894268	14.1269859	18.49692297	25.01102776	46.62	0	8.64	4.64	0	0	14.03	27.1	6.06	0	0	0	52.74	2.16	12.56	11.97	0	10.61	12.73	4.18	0	54.25	7.64	18.79	0	46.54	0	41.15	26.31	26.59	17.32	0	0	9.05	0	8.29	32.62	25.65	2.73	71.04	0	52.48	43.9	64.51	15.97	18.4	0	0	20.9	28.15	4.97	3.6	0	0	4.53	1.68	31.55	0	1.07	60.77	2.79	68.63	0	6.89	98.8	9.6	12.12	0	194	19.91	1.76	60.23	0	0	0	0	0	32.13	20.77	0	10.3	3.05	73.46	0	1.63	371.51	0.55	0	0	29.39	28.08	0	0	100.17	28.88	21.09	7.44	0	0	32.44	1.3	0	38.72	22.49	28.28	8.36	0.59	38.61	38.83	41.73	17.24	397.58	42.03	22.69	37.57	5.72	59.95	341.48	8.79	128.01	183.78	0	0	0	307.15	0	62.3	65.42	20.53	0.52	1.72	0	46.44	10.01	147	0	107.55	176.29	131.87	114.53	23.68	33.33	87.15	48.37	0	0.41	0	5.35	0	44.21	95.79	22.64	0	13.37	65.64	35.7	12.58	0	0.54	30.14	32.5	77.82	0	99.27	0	0	0	13.65	82.63	5.61	48.35	0	0	9.92	0.6	0	5.34	0	1.42	0.63	86.22	0.86	21.79	0	0	0	2.83	0	15.67	15.74	0	0	0	1.04	0	0	0	0	23.31	12.42	38.15	47.62	208.45	0	3.95	9.6	92.23	46.49	7.17	12.92	0	79.3	0.37	0	0	51.82	50.55	0	181.44	24.21	38.84	0	0	0	0.88	0	0	0	0	16.95	7.47	0	0	0	37.61	0	3.77	3.77	6.12	6.63	0	0	129.99	6.34	103.99	26.89	453.89	29.22	56.08	0	0	116.17	244.15	0	3.19	208.14	6.6	0	0	37.24	1.24	69.17	1.68	8.05	26.04	0	0	1.87	83.75	16.36	43.17	18.19	24.04	29.06	43.02	105.29	36.69	7.84	101.49	69.26	3.19	36.3	0	111.47	6.01	1.07	0.94	0	5	17.5	39.42	31.43	35.28	0	5.94	0	0	173.22	0	0	127.35	2.76	17.96	218.68	0	105.91	0	0	2.56	13.45	3.14	59.04	210.88	3.06	18.21	119.62	21.05	150.86	7.08	45.33	30.64	3.47	197.94	13.34	2.81	1.89	76.53
BLVRA	53.26	30.25	58.19	201.44	219.47	84.01	28.73	112.33	140.55	29.93	136.1	193.87	128.23	229.55	252.87	82.52	0	71.31	44.5	251.04	2.26	107.31	97.64	42.12	105.12	1.52	141.31	199.3	121.71	2.07	0	1.45	62.46	130.71	113.73	243.71	135.95	65.07	1.35	8.51	17.04	81.06	281.83	331.04	84.34	58.74	187.57	111.27	147.09	125.92	50.06	29.09	168.88	180.69	0	60	237.13	5.59	38.38	93.07	290.01	194.77	57.75	18.34	138.1	129.3	87.87	4.71	113.03	0	63.86	122.15	27.96	67.84	8.4	164.47	167.27	55.95	8.51	0	166.78	204.09	225.47	56.14	105.2	146.75	148.02	138.5	37.28	97.2	50.56	189.51	66.11	49.16	227.38	76.91	82.75	0	5.7	110.12	266.66	17.38	90.44	83.57	264.86	255.75	150.42	91.9	103.32	79.25	167.88	4.15	62.65	15.54	105.78	110.97	72.92	97.32	173.28	190.52	141.88	168.67	151.64	24.83	97.13	62.68	124.36	4.99	204.98	85.19	148.54	237.59	111.37	44.6	97.58	127.58	87.68	141.33	148.48	86.82	98.24	109.17	193.34	83.52	120.79	38.05	74.54	97.89	80.49	62.68	27.95	84.73	145.87	63.43	174.08	167.05	166.94	127.11	43.61	181.44	227.5	211.41	200.91	220.95	57.52	110.23	157.44	312.47	96.77	67.54	125.67	252.46	0.79	98.99	70.64	163.31	55.89	8.09	74.83	183.81	64.95	120.76	114.4	44.86	189.65	107.68	40.89	91.1	49.92	0	16.53	114.59	84.46	144.37	45.79	101.83	239.59	100.7	21.83	137.92	80.19	0	26.69	77.06	9.77	151.94	37.29	76.3	13.99	180.64	185.05	152.4	0	97.85	23.05	158.42	87.02	31.85	485.18	145.34	237.83	10.35	36.06	0	202.57	0	66.77	312.94	104.88	399.47	8.35	86.88	0	149.02	34.32	179.99	117.19	113.77	16.76	43.04	68.09	0	0	28.75	17.81	62.89	168.62	0	1.33	162.61	22.43	154.14	15.61	0	71.65	0	184.32	196.72	44.27	0.64	145.29	56.6	89.65	237.7	50.76	52.74	128.42	42.81	118.03	71.41	103.55	0	13.68	73.02	11.85	100.43	67.27	63.88	44.6	0	46.56	173.9	32.04	265.06	179	106.12	45.08	24.74	122.37	44	79.76	196.06	158.44	155.24	334.67	62.03	42.89	150.07	147.24	108.37	12.34	136.56	97.05	9.09	88.59	0	29.99	263.21	0	315.03	210.94	63.76	206.59	41.14	43.15	23.22	304.92	252.53	80.84	123.03	7.77	100.12	99.54	225.25	238.91	138.69	12.02	33.49	42.16	118.46	51.93	96.65	78.97	13.28	158.81	117.63	14.64	145.33	189.46	24.83	86.99	222.83	111.8	191.45	140.62	0	127.06	104.48	154.18	163.31	182.92	173.84	54.54	528.36	330.91	30.41	128.6	179.04	148.11	23.71	137.61	198.16	187.2	83.29	93.35	49.75	17.97	103.16	262.4	12.85	175.18	66.2	48.43	139.76	12.11	290.91	61.69	0	89.83	216.36	45.57	64.39	6.07	159.59	273.24	288.09	12.94	37.19	33.18	52.75	28.24	14.63	0	130.32	47.67	137.7	0	85.86	0	161.64	180.52	150.86	8.56	68.98	258.36	52.12	129.46	42.46	118.62	284.46	66.92	74.6	199.2	236.23	50.58	59.57	45.97	110.75	117.77	0	61.59	43.81	162.9	292.04	116.91	46.38	0	0	54.5	105.75	59.84	0	141.96	186.58	241.41	48.05	154.15	95.49	299.81	2.31	25.7	73.18	59.17	11.93	108.48	32.88	0	192.24	120.12	49.92	33.57	139.85	129.25	30.31	122.24	225.12	81.67	10.78	54.86	101	89.52	231.53	48.56	207.41	20.72	0	0	166.43	74.49	7.34	50.02	72	19.17	113.04	64.42	106.62	22.54	89.85	295.6	88.25	126.15	193.73	0	288.93	110.89	49.32	7.02	120.86	123.9	184.96	154.64	64.35	57.17	211.94	0	32.52	150.53	66.03	60	3.87	50.08	0	70.47	50.18	19.72	102.47	450.42	15.79	161.82	58.24	308.91	190.84	154.78	11.78	1.45	71.61	55.54	27.56	30.06	32.77	185.67	133.8	104.7	1.35	152.72	14.8	13.81	338.41	99.66	47.27	39.42	103.32	104.64	122.63	195.35	124.88	196.78	167.02	0	9.26	151.46	0	88.13	0	0	4.29	97.29	28.6	184.28	124.4	112.86	34.78	6.72	21.78	28.39	165.14	49.1	139.59	0	52.54	30.54	40.87	57.29	51.15	70.33	0	40.36	0	109.44	132.11	12.11	50.68	49.91	31.86	15.46	1.81	69.48	0	9.2	132.18	44.09	0	39.39	109.12	0	36.03	221.27	53.65	2.68	46.85	128.21	22.51	186.73	15.92	88.9	6.6	0	147.5	42.98	39.92	42.49	110.78	21.94	70.5	13.29	76.32	30.25	48.83	6.91	72.99	56.32	42.97	0.54	77.88	16.15	29.67	0	76.91	0	5.18	90.41	0	1.92	27.26	103.92	43.08	85.17	52.7	0	0	3.27	40.8	90.45	115.37	89.61	43.58	5.93	11.29	0	94.69	0	32.41	6.56	22.36	0	44.85	3.54	0	101.46	59.97	95.95	7.11	60.89	0	99.06	154.05	69.11	79.11	98.7	123.79	33.65	144.22	49.26	122.07	104.93	32.73	16.04	298.69	78.15	0	54.32	129.26	194.05	341.54	69.34	142.65	0	79.57	172.96	21.2	9.55	163.15	0	37.63	116.54	143.88	155.34	92.12	43.39	77.26	43.88	109.11	34.41	206.73	68.67	38	57	53.52	0	26.11	385.46	36.4	31.56	31.2	32.02	32.86	14.71	37.11	0	2.77	76.15	37.55	47.83	86.72	50.14	122.72	80.7	116.36	57.48	43.72	82.06	76.74	53.82	26.03	38.18	86.56	15.79	0	26.01	56.53	112.73	102.24	86.41	20.44	33.92	55.91	72.89	45.35	76.69	4.23	0	44.9	105.92	46.69	22.53	156.99	71.69	25.46	66.65	191.85	48.20253181	151.2571724	38.46592402	8.245680258	65.49996947	223.4597223	195.5891514	205.357403	136.4598495	311.11328	133.4411664	107.9831365	0	0	32.72823583	14.0765305	261.3809301	160.4502495	66.67895127	86.52792314	76.20084359	73.19601558	39.62914656	167.3448448	105.8645395	0	197.5798448	2.159781849	18.73238511	7.379012669	0	0	168.4990409	309.3884509	86.09216933	120.0255133	143.2784293	76.60512294	110.3408481	131.9055983	119.8430225	96.45244564	112.8393803	0	103.2159583	209.0602795	116.4481031	490.0887883	0	22.42630421	76.82422757	12.94987829	0	475.6956267	483.7879362	198.1103763	197.5701628	89.94002043	4.242737359	71.80751709	82.2746919	0	4.793838872	44.931566	152.8561997	5.188545317	83.9436128	25.88382542	298.5202004	344.4025409	78.90208876	33.75307748	35.400666	269.5611373	190.8370163	22.9532244	89.81385465	43.41456547	54.89774019	51.68088148	0	289.2893453	5.846221131	340.4305126	140.335909	68.13668726	23.46351723	15.113004	97.79053223	0	29.1495969	12.45834547	0	313.5865412	395.89	0	67.04	0	0	0	15.42	130.82	22.06	74.59	0	31	0	12.07	59.58	13.14	0	121.2	642.59	14.44	86.91	0	0	2.54	204.94	94.97	0	0	35.72	0	31.16	0	7.76	29.18	164.47	94.6	117.77	0	0	94.72	11.78	82.45	0	176.89	5.21	7.79	0	0	25.12	3.16	48.91	0	0	0	0	0	22.79	0	103.63	162.88	0	0	0	0	0	23.64	127.74	0	0	0	1.77	83.54	0	162.74	59.3	0	118.22	0	17.46	1.63	93.08	4.92	74.04	450.18	114.11	0	19.92	0	0	282.73	52.63	109.31	0	256.96	21.8	149.73	0	0	85.56	3.83	30.68	0	14.07	158.93	36.15	9.5	195.51	0	78.25	0	53.56	6.94	0	0	0	237.38	210.35	82.83	69.05	0	9.21	0	0	0	358.69	0	0	106.53	127.48	17.77	1.16	0	0	14.66	6.75	35.33	84.44	26.78	4.96	236.38	0	42.41	0	67.9	0	1.64	2.15	7.45	0	9.12	0	166.44	172.21	69.28	86.53	80.22	0	0	129.37	0	51.98	123	0	34.81	0	0	31.39	0	107.7	110.48	68.7	0	0	18.6	92.98	166.65	49.51	0	44.2	64.61	0	9.82	120.21	0	321.01	0	543.34	0	159.7	30.99	0	0	0	42.17	0	0	0	226.18	14.54	0	143.05	0	0	13.21	5.11	90.94	43.28	81.14	32.5	9.09	0	48.3	38.68	0	0	16.68	0	0	22.13	0	0	0	0	0	4.71	0	0	0	0	345.59	109.91	0	0	0	28.88	50.64	16.47	39.48	126.91	58.29	47.17	0	150.73	30.32	35.89	55.28	0	33.05	27.87	40.95	0	33.78	0	0	18.59	20.86	28.36	0	0	169.1	0	0	175.94	133.67	0	0	8.84	0	0	50.26	0	22.29	0	0	108.97	0	26.81	0	30.3	3.69	0	83.66	43.67	141.12	9.58	8.63	0	27	0	37.61	62.74	0	49.8	0	176.9	43.94	0	0	0	0	9.41	128.1	9.65	58.51	0	0	0	8.74	10.13	36.64	11.72	66.8	0	60.89	94.44	2.08	67.06	54.07	36.42	75.11	118.18	309.43	5.71	30.42	37.45	44.37	51.4
BLVRB	0	25.48	10.89	0	15.56	0	17.97	0	23	63.02	106.15	113.05	84.01	80.1	39.44	15.63	0	20.02	69.42	56.76	23.15	139.45	0	56.76	55.09	0	8.89	0	46.33	5.21	22.55	12.21	17.97	51.66	33.86	11.5	80.84	16.76	2.28	14.5	16.07	28.71	89.96	53.52	10.26	97.37	42.54	60.36	37.14	35.35	24.09	13.61	44.45	40.52	0	53.2	7.74	68.46	33.62	30.35	45.52	26.57	84.68	30.9	33.23	32.47	362.29	54.41	41.49	0	6.85	22.75	0	41.81	117.97	101.88	63.95	31.42	2.32	0	0	59.33	46.04	74.87	26.88	0	0	0	0	4.31	22.72	2.41	9.83	0	0	0	0	0	6.8	0	7.73	0	0	12.46	0	0	0	0	19.34	0	0	20.99	20.36	0	0	13.23	0	0	40.73	107.73	33.12	3.14	0	19.36	9.03	4.27	43.11	0.68	0	29.9	3.25	46.32	26.06	26.52	49.87	16.86	23.48	29.03	48.27	16.56	0	17.54	7.94	6.71	3.62	52.09	41.85	41.23	38.74	14.04	0	28.55	37.58	10.27	60.46	46.21	14.47	0	42.53	1.85	50.4	0	14.9	30.43	13.54	0	7.8	13.15	4.89	38.49	8.16	22.72	0	0	17.83	14.31	48.96	0	6.12	3.26	0	0	15.6	14.03	26.62	36.83	0	0	0	0	140.59	49.83	28.54	103.34	181.15	272.86	33.49	201.5	0	21.91	106.95	0	91.37	67.74	114.23	58.4	176.04	121.86	273.23	23.93	55.68	0	0	42.87	32.92	97.29	16	3.28	0	210.89	1.27	252.57	39.18	306.44	65.88	0	217.73	104.62	27.26	73.68	144.32	46.14	107.53	23.23	97.09	45.04	253.15	132.34	58.33	5.69	54.04	55.23	26.64	68.93	53.81	49.03	24.39	18.81	0	22.41	105.56	185.93	38.41	0	41.09	86.21	30.25	78.37	10.03	1.3	82.78	82.58	8.5	146.85	103.9	164.59	68.33	140.51	266.43	0	132.52	0	41.16	77.52	34.23	42.26	131.91	115.16	29.35	550.78	43.01	203.91	48.03	15.61	22.3	32.24	110.31	80.95	0	8.53	0	48.5	45.4	0	13.69	24.51	0	62.71	0	30.55	4.65	131.4	20.79	0	41.06	0	0	37.26	0	0	40.27	0	6.5	17.33	0	0	61.38	0	8.46	32.51	0	36.38	81.25	0	135.5	11.68	20.96	58.41	77.61	76.53	61.18	71.24	131.81	0	68.44	47.25	8.22	38.83	0	86.61	48.19	11.39	25.54	330.04	9.97	0	87.73	68.34	52.98	19.17	0	204.66	122.09	0	53.97	7.17	6.37	39.26	82.66	0	51.38	0	34.48	0	3.17	0	41.9	26.74	9.89	10.83	0	6.77	44.25	57.31	39.54	107.84	0	17.7	30.71	0	139.89	41.38	22.94	0	0	11.31	0	5.07	0	6.39	0	0	0	0	7.66	22.68	0	24.74	16.87	58.78	3.99	0	0	0	36.07	0	6.02	62.08	51.57	2.02	21.02	9.2	0	0	0	29.09	15.23	8.64	25.25	0	4	0	0	0	0	44.54	0	3.35	0	0	13.45	0	13.84	0	18.15	34.93	0	61.83	13.84	0	11.42	28.28	3.73	26.35	0	9.23	0	0	0	0	5.66	1.99	3.88	53.56	0	18.8	9.05	0	0	84.82	131.98	0	15.19	0	44.28	0	0	12.41	0	10.81	144.48	55.65	0	30.34	106.15	65.21	2.69	85.71	0	116.13	153.71	20.45	0	145.22	22.65	0	0	0	52.76	94.89	0	71.9	60.82	36.4	0	64.49	183.47	101.61	67.57	0	45.18	340.94	19.7	61.92	58.93	275.61	0	0	56.98	60	102.24	153.28	4.59	37.57	0	127.66	102.49	56.34	164.56	82.21	2.35	5.67	24.66	117.2	22	80.3	20.89	35.32	41.69	4.25	178.73	0	282.47	21.35	94.95	59.92	5.06	29.63	4.24	0	217.95	10.94	133.77	28.31	142.66	0	65.92	0	46.09	3.72	71.53	8.73	214.79	0	19.51	0	55.2	37.68	44.16	0	0	0	28.78	0	0	0	0	40.89	19.85	3.49	0	0	3.13	33.27	28.66	0	70.81	34.62	59.32	0	3.91	0	10.74	28.21	0	20.59	0	7.9	0	16.05	13.16	33.18	50.77	0	377.28	15.57	0	0	0	16.81	0	35.77	34.03	0	35.27	0	72.98	21.29	14.58	13.58	9.43	0	318.04	77.42	0	46.39	0	5.03	24.2	42.17	18.85	0	12.93	31.87	151.12	52.23	13.09	0	0	79.25	9.64	9.54	93.62	8.16	3.52	20.37	4.62	3.33	90.05	57.27	11.43	25.21	15.26	32.93	0	68.7	0	0	6.59	23.31	0	0	1.86	3.2	37.51	29.86	0	93.2	0	0	0	0	0	0	19.64	0	130.44	0	27.81	0	19.2	0	45.4	48.43	0	0	56.97	29.71	0	0	0	0	25.49	22.43	0	0	0	0	24.36	2.97	12.4	13.77	0	118.08	4.44	0	0	0	5.88	10.99	0	11.43	0	0	0	2.43	5.2	4.86	9.54	0	6.93	2.88	4.89	2.89	0	25.38	0	4.2	0	0	0	9.58	4.76	0	0	12.08	0	0	4.36	0	0	3.02	3.56	9.09	23.53	0	0	3.64	2.82	2.38	0	0	43.33	0	7.96	0	5.14	19.29	41.69	0	341.0207563	0	199.1836858	107.0296874	100.3922553	162.1293752	147.3697505	77.80040317	80.44777836	108.8069236	112.4739798	196.6925096	23.61285161	198.1665633	27.59058869	224.9237568	85.31940223	0	152.5338751	61.22296072	73.51279518	130.247597	33.40518243	100.0993565	28.34158761	0	72.4098842	0	109.794232	129.8502827	52.35219274	41.39918959	137.0107904	0	93.38811589	95.22177638	122.1183945	37.15970019	0	0	220.4271891	189.5372118	32.70114503	77.4368066	30.25790034	306.1264994	142.5368116	171.919009	0	89.54783928	0	80.45592701	201.0975738	129.6404391	0	0	86.32202047	104.2473186	0	82.68395621	39.62389521	0	0	0	4.507143278	84.74624017	0	48.7710104	122.4026563	553.8879278	141.3169901	28.45110233	291.7693967	151.492403	100.9350575	43.82605451	59.37753054	39.38892515	49.0277341	19.09021039	16.63141042	33.67402531	167.5040886	0	47.75009798	51.04920035	58.96061684	166.783496	0	70.24664069	107.925157	65.71683137	87.37570863	146.8427626	0	33.23	117.32	0	227.11	0	0	0	115.69	0	0	0	0	5.93	36.76	0	0	12.61	0	0	36.63	88.12	2.66	0	0	126.6	119.71	165.66	7.53	80.27	108.37	0	0	0	0	0	66.15	0	0	212.57	189.83	0	0	57.47	0	0	0	0	19.54	10.66	67.46	83.66	0	0	0	0	35.6	15.66	0	124.97	0	0	0	4.07	0	194.41	0	0	0	0	14.93	0	75.58	141.33	0	28.74	0	0	54.66	0	0	4.35	0	245.1	0	90.72	0	0	0	394.87	0	0	0	0	0	18.33	20.11	77.73	0	0	69.61	91.38	1.63	0	11.71	10.23	0	371.06	98.29	0	20.48	65.01	0	0	0	0	0	51.75	0	34.84	6.13	0	0	0	493.72	0	0	12.69	0	0	2.9	0	0	0	0	0	184.87	2.96	0	0	120.67	0	4.05	53.96	0	280.54	62.06	0	0	0	0	0	0	28.44	0	0	0	122.2	7.69	10.63	0	123.38	7.87	271.69	107.39	0	48.52	2.74	14.91	145.63	563.93	0	0	584.71	429.4	3.22	0	0	9.02	0	0	0	0	0	0	1465.57	337.79	0	13.96	260	0	0	0	59.65	0	0	0	21.4	7.83	0	37.55	26.96	18.55	0	0	0	0	97.07	0	450.55	0	31.83	184.61	0	0	2.61	0	0	17.45	0	131.8	0	0	0	0	0	0	0	0	0	1.18	0	0	0	175.76	48.21	70.46	53.72	102.02	19.71	32.53	0	18.39	351.22	55.83	0	75.24	263.34	192.59	10.29	0	118.22	83.04	0	47.31	277.03	299.94	0	0	128.16	17.65	145.89	229.43	85.22	199.95	20.25	0	220.03	115.26	163.84	135.33	151.19	126.91	6.37	0	194.54	108.5	138.91	0	0	45.46	17.63	22.64	125.68	108.29	50.94	12.71	0	0	0	141.52	164.17	0	116.19	16.76	0	0	13.86	114.99	741.96	7.88	0	0	312.35	0	21.34	0	0	57.47	85.5	128.25	53.94	11.36	20.53	3.09	115.92	82.89	92.65	0	0	0	35.16	39.59	1.99	301.85	153.28	70.64
BLZF1	62.59	88.9	177.31	86.25	6.45	0	0	7.09	0	0	0	0	16.75	279.19	6.88	31.18	0	0	48.43	65.43	0	81.03	101.11	188.11	98.84	0	0	45.15	0	177.88	59.98	30.41	135.53	14.08	17.05	0.72	0	25.24	0	108.91	70.07	3.13	33.4	55.64	43.91	33.14	66	0	34.58	74.76	3.93	0	38.13	11.83	14.3	44.54	30.5	60.79	26.18	56.46	73.38	0	3.14	83.73	23.19	3.61	172.47	23.84	112.41	62.12	6.38	153.47	172.12	131.29	0	45.6	0	30.65	16.42	0	151.25	40.43	53.54	65.98	59.39	28.19	0	172.83	0	3.57	146.05	2	86.84	208.9	159.51	222.51	165.1	0	0	62.12	0	154.59	106.3	0	40.03	30.51	10.77	71.71	73.58	12.11	3.63	153.73	12.41	63.92	30.68	58.49	11.32	84.5	39.93	260.93	51.04	75.09	71.29	78.08	1.25	146.91	7.52	0	23.05	88.08	124.7	40.4	78.78	12.51	113.54	6.31	137.41	1.26	47.77	105.89	16.8	0	31.97	23.67	229.19	55.91	214.41	98.77	0	2.07	0	78.07	6.59	0	15.69	30.64	0	199.31	61.28	120.8	13.93	128.07	229.13	2.55	8.45	100.77	82.53	7.4	64.53	115.28	92.93	7.93	10.16	32.32	105.85	55.78	7.38	139.97	109.94	0	186.61	0	55.04	139.94	263.15	95.56	0	214.15	93.75	0	21.7	11.74	0	68.16	97.45	178.18	37.07	72.18	101.21	14.07	13.27	0	107.8	16.8	153.34	66.51	37.54	151	15.74	3.73	173.25	125.96	0	63.36	72.6	57.32	25.26	18.88	0	8.05	10.45	259.39	0	3.67	12.44	97.36	15.6	10.3	21.02	72.16	133.25	9.51	145.43	235.69	19.26	0	29.58	122.88	0	80.99	19.46	139.99	30.28	90.44	77.65	3.9	145.12	176.84	0	72.53	119.61	8.11	97.81	70.09	17.81	42.51	64.76	0	7.43	1.8	46.3	59.6	8.17	27.59	0	30.1	12.35	137.24	0	5.36	12.68	582.58	175.99	30.46	1.9	0	25.41	101.18	1.93	1.85	205.75	75.02	40.75	47.22	57.98	335.86	90.31	120.4	42.76	109.73	130.42	0	64.16	53.66	0	81.42	4.44	29.47	218.55	4.06	41.2	133.4	1.62	21.83	102.41	0.26	62.38	39.75	0	10.78	1.44	11.56	26.99	75.45	20.09	63.69	151.74	23.9	7.41	223.13	175.04	1.06	128.69	170.04	144.93	28.44	16.55	0	20.07	26.24	61.16	32.1	0.8	0	201.84	98.89	35.8	14.74	81.75	2.11	320.22	20.96	14.92	0	69.56	0	51.85	100.38	34.68	203.66	100.39	15.32	8.83	0	0	32.72	123.99	22.93	193.4	107.99	6.56	40.58	173.49	50.92	1.32	152.48	54.3	102.6	64.49	15.11	60.43	28.85	2.12	143.9	164.43	108.41	99.43	0	2.69	0	162.17	54.47	147.47	105.04	0	316.02	2.65	0	155.98	169.56	337.69	120.37	22.69	36.47	11.13	0	0	210.97	8.81	9.15	70.35	0	156.95	5.84	0	14.21	152.16	0	0	0	229.74	10.01	110.54	254.57	40.87	34.35	0	6.79	1.57	34.93	182.14	131.98	116.62	16.33	0	166.74	0	119.93	38.72	8.47	75.51	125.9	52.94	49.74	65.51	130.78	6.52	9.85	82.85	0	35.63	48.71	18.08	344.87	58.28	70.85	0	84.35	189.81	0	70.19	99.41	60.78	49.72	71.82	104.96	0.88	198.47	54.24	85.49	7.98	1	61.45	213.76	5.14	302.67	129.05	91.75	197.88	58.96	9.79	157.26	93.9	43.36	33.01	108.27	93.5	50.69	144.13	18.29	45.39	54.84	55.28	14.37	25.34	82.16	199.49	85.26	130.49	73.37	161.34	27.61	147.32	62.33	0	135.01	117.78	0.79	85.34	111.99	224.6	283.37	47.01	119.64	34.85	4.66	411.58	0	34.41	85.36	41.45	8.65	61.6	52.77	203.76	286.38	40.41	105.65	7.29	3.3	218.86	117.46	45.43	8.48	53.55	307.27	95.95	38.88	76.04	337.79	14.6	103.69	3.13	81.61	20.06	156.66	26.14	67.98	115.34	224.23	149.07	58.28	109.16	310.11	0	0.47	57.84	59.3	27.81	25.05	49.57	175.39	0	0	78.22	63.5	40.5	188.14	101.22	0	72.1	32.37	20.95	68.22	88.71	141.6	219.39	137.78	145.22	136.27	159.44	85.71	90.92	277.41	91.39	59.23	98.23	81	32.14	9.41	113.17	0	270.2	42.37	0.21	66.38	160	47.29	87.8	85.1	340.25	4.96	97.92	44.22	114.65	90.11	2.89	0	79.51	101.11	169.92	4.64	0.47	8.11	168.35	3.24	167.16	172.7	46.1	54.01	63.32	119.66	0.39	146.4	6.59	15.41	4.53	187.31	0	39.96	18.8	66.28	87.92	186.52	0.4	41.55	76.12	0	0	2.03	8.98	47.57	120.69	163.9	42.79	1.06	174.2	42.8	353.38	108.93	107.62	84.25	82.54	31.2	366.65	131.42	57.47	0.08	123.36	30.46	138.5	202.16	54.3	14.64	7.79	0	114.99	77.48	4.19	0	0	72.65	22.59	35.87	164.43	205.45	78.14	9.14	67.56	0	127.69	118.16	95.03	0	0	0	11.82	36.99	56.47	24.91	158	131.84	347.58	58.61	89.14	0	51.5	92.8	140.23	104.62	100.15	238.15	151.1	0	323.34	20.1	54.32	0	388.46	4.79	0	21.39	114.81	38.71	295.87	126.09	85.33	143.76	0	16.26	124.05	9.12	11.39	140.64	198.7	78.06	15.81	538.11	102.08	12.09	241.56	125.26	112.28	82.77	125.66	71.6	101.82	0.28	181.4	185.6	54.87	115.95	16.65	178.56	23.61	179.86	301.4	2.73	114.54	127.61	0	36.94	10.83	49.44	83.94	56.09	0	94.06	83.17	0	21.27543532	20.85710681	41.99375196	65.90230516	2.177808887	0	0	0	26.74352403	12.05412762	78.43633911	3.954876115	8.83577673	84.67452506	14.44235318	0	28.35956898	23.01248019	89.50035605	0	105.8759507	28.6801125	0	4.873012059	15.69022841	0	14.69285283	17.21076161	66.05086265	0	59.9084517	0	0	0	28.82587186	8.831051842	0	10.77363969	27.98709832	57.09676272	59.7976391	7.85353383	0	79.06297954	0	4.725190169	31.5810682	3.4913977	0	83.80355785	0	3.359275359	249.6679614	20.13050297	0	29.11453054	20.20139591	49.44989442	24.37776212	0	85.4331978	0	0	65.4643642	0	48.80639218	8.8426517	17.22380948	56.9123555	0	5.417746419	0	0	4.958231205	63.92079099	0	149.7846858	0	7.105066476	0	7.232295817	8.135160939	41.64611457	0	0	104.5642237	3.818726797	0	44.19643478	0	79.95713061	137.63147	13.35143748	45.77449305	0	0	0	0	0	37.26	9.42	65.96	63.39	0	0	43.31	56.69	56.75	0	1.11	58	25.14	4.18	93.36	3.54	0	147.13	92.38	29.38	17.41	0.82	20.59	26.24	153.2	54.93	0	32.54	6.69	46.4	0	0	124.08	74.76	0	64.6	20.96	9.61	0	141	14.28	0	0	26.56	169.06	8.96	154.19	0	0	6.69	253.23	28.77	0	72.21	47.31	0	21.82	119.02	0	1.94	75.53	0	20.41	0	13.04	177.01	3.03	92.23	66.13	0	66.81	0	1.92	33.72	0	79.09	112.83	0	0	0	0	0	0	0	0	0	0	0	11.38	65.04	0	0	0	3.87	72.04	1.74	0	1.98	7.53	12.27	0	3.32	0.5	77.78	121.51	115.84	47.93	1.52	0	0	0	0	0	31.42	8.47	0	0	10.81	0	30.33	0	44.31	0	0	0	1.61	0	0	0	0	4.57	30.94	0	5.14	52.61	0	7.39	29.95	8.14	0	0	0	1.56	32.94	2.36	0.95	0	28.84	1.46	59.76	5.01	0	0	0	11.01	0	25.66	0	0	0	0	0	0	0.69	0	22.82	16.19	0	0.77	1.07	0	0	0	14.98	0.56	0	0	0	2.47	0.37	0	1.01	0	0	12.43	303.37	0	0	0.34	0	0	0	2.07	0	0	0	58.62	0	0	0	2.85	0	0	0	0	0	0	0	0	0	0	11.51	0	24.63	0	1.59	0	0	0	68.52	0	0	0	0	0.58	0	0	0	0	23.5	58.2	26.37	21.14	19.18	55.33	15.14	0	14.52	13.58	173.39	10.13	50.58	39.62	3.43	1.5	110.45	44.27	1.51	0	0	196.19	15.38	87.61	0	2.65	76.24	13.52	19.84	10.17	17.37	151.64	0	12.87	0	20.23	77.55	83.85	8.43	14.47	44.26	74.17	3.28	5.52	84.54	1.35	75.24	57.93	0	16.79	138.29	19.68	12.43	0	0	17.51	34.82	2.88	2.11	22.11	4.63	0	0	0	5.59	0	23.26	0	128.59	58.98	11.93	6.92	0	6.65	4.29	18.12	8.59	22.11	0	23.93	18.17	6.28	59.7	21.68	0	0	0.67	0	2.41	3.39	3.23	8.58	11.49
BLZF2P	0	0	0	0	0	0	0	0	0	0	0	0	6.72	0	0	0	0	0	0	0	0	0	19.55	0	0	0	0	0	1.77	7.82	0	0	0	0	0	0	0	1.57	0	0	4.5	0	0	0	0	0	0	0	0	0	0	0	0	0	13.51	0	0	0	0	0	0	0	0	0	0	0	0	0	0	0	0	0	0	0	0	0	0	0	0	0	0	0	0	0	0	0	0	0	0	0	0	0	3.67	0	0	0	0	0	0	0	0	0	0	3.49	0	0	0	0	0	0	0	0	0	0	5.77	0	0	0	0	0	0	0	0	0	8.03	36.47	0	0	0	0	1.82	0	0	0	0	0	0	9.75	0	0	0	0	0	0	2.03	0	0	0	0	0	16.1	0	0	0	5.08	0	0	0	0	0	0	0	3.57	0	0	0	0	0	7.82	0	0	0	1.5	0	0	3.58	0	0	3.27	7.29	4.54	52.71	0	0	0	0	0	0	0	0	0	0	0	0	0	0	0	0	0	0	0	0	0	0	0	0	0	0	0	0	0	0	0	0	0	0	0	0	0	0	0	0	0	0	0	0	0	0	0	0	0	0	0	0	0	0	0	0	0	0	0	0	0	0	0	0	0	0	0	0	0	0	0	0	0	0	0	0	0	0	0	0	0	0	0	0	0	0	0	0	0	0	0	0	0	0	0	0	0	0	0	0	0	0	0	0	0	2.7	0	0	0	0	0	0	0	0	0	2.05	6.61	8.34	0	0	0	0	4.11	0	0	0	0	0	0	0	0	0	0	7.3	0	0	21.17	0	0	0	0	0	0	0	0	0	0	0	0	0	0	0	0	0	0	0	0	0	0	0	0	0	0	0	3.47	0	0	0	0	0	0	0	0	0	0	0	0	0	14.03	0	0	25.45	5.08	0	7.26	0	0	0	0	0	0	0	0	1.34	0	0	4.61	0	0	5.52	0	0	0	0	0	0	0	0	0	0	0	0	0	0	0	0	0	0	0	14.22	0	0	0	0	0	0	2.15	0	0	0	0	2.14	0	0	35.22	9.67	0	11.81	0	12.75	0	0	0	0	0	0	0	0	0	0	15.49	0	4.84	0	0	0	0	0	0	0	0	0	11.69	0	0	0	0	18.16	0	0	17.36	0	0	5.26	43.02	0	0	0	0	0	0	0	0	0	0	0	0	0	0	2.61	0	0	0	0	0	0	0	0	0	0	0	0	0	0	0	0	0	0	0	0	0	0	0	0	0	0	0	0	0	0	0	2.76	0	0	0.88	0	0	0	0	40.79	0	0	0	2.68	0	0	0	0	0	0	5.01	0	0	0	0	0	0	0	0	0	0	0	0	0	0	0	0	0	0	0	0	0	0	0	0	0	0	0	0	0	0	0	0	0	0	0	0	0	5.76	0	0	0	0	0	0	6.14	7.06	0	0	0	0	0	0	0	0	0	1.54	0	0	0	2.87	7.06	0	0	0	0	0	0	0	2.65	0	0	2.17	0	0	0	0	0	0	11.94	0	0	0	0	0	0	0	0	0	1.88	0	0	0	0	0	0	0	0	0	0	0	3.4	0	0	0	0	0	0	0	3.82	0	1.45	0	4.08	0	0	0	0	0	0	0	0	3.5	0	0	0	0	0	0	0	0	19.71	0	0	0	0	0	0	0	0	0	0	0	0	0	0	0	0	0	0	0	0	0	0	0	0	0	0	0	0	0	0	0	0	0	0	0	0	0	0	0	0	0	0	1.45	0	4.41	1.54	0	0	9.92	0	1.12	0	0	0	0	0	0	6.16	0	0	0	0	4.23	0	0	0	0	0	3.81	0	0	0	0	0	0	0	5.59	0	0	0	3.76	0	0	0	1.51	0	0	0	0	0	0	5.48	0	0	22.24	0	0	0	0	33.68985441	0	0	0	0	0	9.662766663	0	0	0	0	0	0	0	0	0	0	0	0	0	0	0	0	0	42.8716697	0	0	0	0	0	0	11.06781326	0	0	0	0	0	0	0	0	0	0	0	0	0	0	0	0	0	0	0	0	0	0	0	0	0	0	0	0	0	0	0	83.19235687	0	0	0	0	0	7.419677775	0	35.76859407	0	0	0	0	0	4.649333025	0	82.64848794	0	0	0	0	0	0	0	0	4.692267074	0	0	0	0	0	0	0	0	0	0	0	0	0	0	0	0	0	0	0	0	0	0	0	0	0	0	0	0	0	0	0	0	0	0	0	0	0	0	0	0	0	0	0	0	0	0	0	0	0	0	0	0	0	0	0	0	0	0	0	0	0	0	0	0	0	0	0	0	0	0	0	0	0	0	0	0	0	0	0	0	0	0	0	0	0	0	0	0	0	0	0	0	0	1.17	0	0	1.58	1.63	0	0	0	0	0	0	0	5.53	0	0	0	0	0	0	1.1	0	0	47.9	49.03	0	0	0	0	0	24.53	0	0	0	0	0	0	0.87	0	1.97	2.18	44.9	0	0	0	0	0	0	0	0	0	0	0	0	0	0	0	0	0	0	0	0	0	0	0	0	0	0	0	0	21	0	0	0	0	0	0	0	0	0	0	0	0	0	0	0	0	54.9	0	0	0	0	0	0	0	0	0	0	0	0	0	0	0	0	0	0	0	0	0	0	0	0	0	0	0	0	0	0	0	0	0	0	0	0	0	0	0	0	0	0	0	0	0	0	0	0	0	0	0	0	0	0	0	0	0	0	0	0	0	0	0	0	0	0	0	0	0	0	7.33	0	0	0	0	0	0	0	0	0	0	0	0	0	0	31.98	0	0	8.33	0	0	0	0	0	0	0	0	10.81	5.62	0	6.59	17.38	40.38	3.29	0	0	0	0	0	0	0	0	0	0	0	0	0	0	0	0	0	0	0	0	0	0	0	1.78	0	0	0	0	6.96	0	0	0	1.65	0	0	0	0	0	0	0	0	0	0	0	0
BMF	0	0	0	0	0	0	0	0	0	0	0	0	0	0	0	0	0	0	0	0	0	0	0	0	0	0	0	0	0	0	0	0	0	0	0	0	0	0	0	0	0	0	0	0	0	0	0	0	0	0	0	0	0	0	0	0	0	0	0	0	0	0	0	0	0	0	0	0	0	0	0	0	0	0	0	0	0	0	0	0	0	0	0	1.63	0	0	0	0	0	0	0	0	0	0	0	0	0	0	0	0	0	0	0	0	0	0	0	0	0	0	0	0	0	0	0	0	0	0	0	0	0	0	0	0	0	0	0	0	0	0	0	0	0	0	0	0.62	0	0	0	0	0	0	0	0.88	0	0	0	0	0	0	0	0	0	0	0	0	0	0	0	0	0	0	0	0	0	0	0	0	0	0	0	0	0	0	0	0	0	0	0	0	0	0	0	0	0	0	0	0	0	0	0	0	0	0	0	0	0	0	0	0	0	0	0	0	0	0	0	0	0	0	0	0	0	0	0	0	0	0	0	0	0	0	0	0	0	0	0	0	0	0	0	0	0	0	0	0	0	0	0	0	0	0	0	0	0	0	0	0	0	0	0	0	0	0	0	0	0	0	0	0	0	0	0	0	0	0	0	0	0	0	0	0	0	0	0	0	0	0	0	0	0	0	0	0	0	0	0	0	0	0	0	0	0	0	0	0	0	0	0	0.94	0	0	0	0	0	0	0	0	12.04	0	0	0	0	0	0	0	0	0	0	0	0	0	0	0	0	0	0	0	0	1.41	0	0	25.45	0	0	0	0	0	0	14.65	2.37	0	0	0	0	0	0	0	0	0	0	0	0	0	0	0	0	0	0	0	0	0	0	0	0	0	0	0	0	0	0	0	1.49	0	0	0	0	0	0	0	0	0	0	0	0	0	0	0	0	4.31	0	0	0	0	0	0	0	17.3	0	0	0	7.69	0	0	0	0	0	0	0	0	0	0	0	0	0	0	0	0	0	0	2.21	18.04	0	0	0	0	0	0	0	0	0	11.19	0	11.6	2.38	0	0	0	0	0	0	0	0	0	0	0	0	0	0	0	0	12.49	0	0	0	0	3.34	0	0	0	0	0	5.98	0	0	0	0	0	0	0	0	0	0	0	0	0	0	0	0	0	0	0	0	0	0	0	0	0	0	0	0	0	0	0	0	0	0	0	0	0	0	0	0	0	0	0	0	0	0	0	0	0	0	0	0	0	0	0	0	0	0	0	0	0	0	0	0	0	0	0	0	0	0	16.01	0	0	0	0	0	0	0	0	0	0	0	0	0	0	0	0	0	0	0	0	0	0	0	0	0	0	0	0	0	6.47	0	0	0	0	0	0	0	0	0	0	0	0	0	0	0	0	0	0	0	0	0	0	0	0	0	0	0	0	0	0	0	0	0	0	0	0	0	0	0	0	0	0	0	0	0	0	0	0	0	0	0	0	0	0	0	0	0	0	0	0	0	0	0.86	0	0	0	0	0	0	0	0	0	0	0	0	0	0	0	0	0	0	0	0	0	0	0	0	0	0	0	0	0	0	0	0	0	9.04	0	0	0	0	0	0	0	0	0	0	0	0	0	0	0	1.87	0	0	0	0	0	0	0	0	0	0	0	0	0	0	0	0	7.93	0	0	0	0	0.54	0	0	0	0	0.4	0	0	1.59	0	0.31	0	0	0	0	0	0	0.34	0.35	0	0	0	0	0	0	0	0	0	0	0	0.4	2.94	0	0	0	5.96	0	0.32	0	0	0	0	0	0	0	0	0	0	0	0	0	0	0	0	0	0	0	0	2.792317541	0	0	0	0	0	0	0	0	0	0	0	2.209731207	0	3.209079815	0	0	0	0	18.66920532	0	0	0	0	0	3.620994716	0	0	0	0	0	0	0	0	0	0	0	0	0	0	45.1482044	0	0	0	0	62.1594158	0	0	0	0	0	0	0	0	0	0	3.891732334	0	3.540463755	0	0	0	0	0	0	0	0	0	0	0	0	0	0	0	0	0	0	0	0	0	10.8787784	0	0	0	0	0	0	19.85789359	0	0	0	0	0	0	0	0	0	0	0	0	0	4.35	0	0	0	0	0	0	0	0	0	0	11.15	0	0	0	0	0	0	0	0	0	0	0	0	0	0	0	0	0	0	0	0	0	0	0	1.34	0	0	0	0	0	0	0	0	0	0	0	0	0	0	0	0	0	0	0	0	0	0	0	0	0	0	0	0	0	7.81	0	0	0	0	0	0	0	0	0	0	0	0	0	0	0	0	0	0	0	0	0	0	0	0	0	0	0	0	0	0	0	0	0	0	0	0	0	0	0	0	0	0	0	0	0	0	0	0	0	0	0	0	0	0	0	0	0	0	0	0	0	0	0	76.32	0	0	0	0	0	0	0	0	0	0	0	0	0	0	0	0	9.05	0	0	0	0	0	0	0	0	0	0	0	0	0	0	0	0	0	0	0	0	0	0	0	0	0	0	0	0	0	0	0	0	0	0	0	0	0	0	0	0	0	1.85	0	0	0	0	0	0	0	0	0	0	0	0	0	0	0	4.52	0	0	0	0	0	0	0	0	0	0	0	1.99	0	0	0	0	0	0	0	0	0	0	0	0	0	0	0	9.61	0	0	0	0	0	0	0	0	0	0	0	0	0	0	0	0	0	0	0	0	0	0	0	0	0	0	0	0	0	0	0	0	0	6.27	0	0	0	11.73	0	0	0	0	0	0	0	0	0	0	0	0	1.52	0	0	0	0	0	0	0	0	0	0	0	0	0	0.86	0	0	0	0	0	0	0	0	0	0	0	0	0	0	0	0
BMI1	0	0	0	0	1.35	0	0	0	20.6	0	0	47.22	0	46.45	0	0	17.44	0	22.1	78.7	0	16.11	14.13	17.22	0	0.22	0	87.38	12.57	0	0	8.89	0	73.67	0	2.85	0.46	116.92	0.39	0	0	13.68	0.37	56.98	3.45	0.69	0	0	1.23	0.68	12.53	1.24	13.8	0	0	14.05	0	0	0.45	0	17.05	35.31	38.48	120.07	20.02	49.94	0	3.41	0	0	5.82	6.57	1.16	7.1	0	0	129.03	0	50.45	23.57	0	0	0.66	8.88	25.62	75.93	0	0	59.01	2.24	19.06	0	150.22	0	0	0	0	0	0	1.29	0	0	0	0	0	1.44	0	14.31	0	10.71	0	1.21	0	0	0	0	4.73	0	0	3.86	0	0	52.11	36.34	5.47	1.41	48.04	0	0	0	42.89	0	3.76	0	0.45	21.51	35.22	18.12	0	0.48	37.73	12.17	0	12.02	22.35	0	0	0	0	9.68	0.91	13.41	7.1	0	0	6.83	0	14.35	0.67	5.21	20.16	0	0	0	0	0	0	0	0.81	0	1.27	0	0	0	0	22.18	86.94	0	11.34	3.95	0	0	0	0	0	137.81	37.31	0	0	0	0	0	16.87	27.45	10.92	0	0	1.21	0	2.9	0	0	55.35	0	0	2.08	0	0	0	2.79	0	13.31	0	0	27.99	0	40.19	4.52	0	0	0	8.35	1.2	2.04	0	57.3	4.16	0	8	19.04	0	0	11.05	0	0	0	0	65.7	0	0	0	0.23	9.66	0	19.46	3.61	67.97	0	0	0	0	7.82	2.2	0	2.95	0	0	47.09	7.14	0	0	0	8.14	9.93	11.99	0	0	0	94.45	7.47	49.96	176.59	0	0	0	0	18.57	0	0	0	0	0	45.82	0	0	0	11.4	15.05	14.48	6.44	32.34	20.26	10.17	13.28	0	1.42	0	9.51	0	52.04	4.69	66.48	69.98	0.47	13.99	0	0	0.65	0	0	0	27.29	0	7.01	199.28	36.17	0	0.79	0	18.92	54.33	4.23	0	16.44	0	0	302.43	78.46	0	18.12	10.11	77.83	14.14	3.59	7.55	103.26	0	14.45	25.61	41.64	38.1	9.41	0.54	2.63	153.03	0	6.02	25.6	0	1.49	18.8	0	54.82	0	0	1.18	62.39	0	94.55	3.03	0.54	0	0	4.5	0	59.48	43.15	0	0	0	0	42	5.61	15.86	9.87	20.43	4.47	0	0	0	0	10.7	51.11	1.24	0	195.28	67.34	0	47.69	0	22.16	22.78	18.06	0	0	0	96.79	0	4.68	0	75.11	107.92	3.5	0	0	55.19	0	0	0.67	0	48.2	24.28	16.02	59.64	86.41	0	27.68	74.94	140.7	0	149.19	53.32	125.47	0	0	88.6	0	0	71	0	17.52	146.71	17.63	6.3	3	0	21.67	3.49	1.2	0	0	185.95	6.69	78.53	0.9	17.6	0	45.13	3.05	31.49	12.27	0	18.63	0	2.97	0	66.62	0	15.35	0	60.79	5.3	67.9	90.12	0	0	73.01	0	47.44	0	0	23.77	7.63	23.91	7.59	18.6	16.17	0	30.89	31.01	53.56	12.99	58.02	0	2.74	25.92	0	62.47	8.92	25.69	57.86	31.73	8.44	0	0	14.18	4.04	0	14.44	0	0	6.93	13.9	60.93	1.48	0	0	0	42.13	20.27	0	0	0	0.44	62.08	74.17	7.84	3.43	25.25	74.59	0	0	22.84	1.56	124.01	37.02	0	1.23	88.82	17.74	0	2.37	0	0	0	9.69	15.15	66.89	0	0	0	0	13.79	2.45	0	0	8.84	0	0	27.09	12.11	1.42	20.86	0	68.36	0	0.61	12.04	26.87	1.18	31.68	3.63	0	5.43	24.22	0	61.01	78.5	41.78	68.12	0.24	71.52	51.5	36.05	0	24.28	83.21	21.39	0	9.74	0	0	12.42	8.25	0	33	9.72	148.38	87.81	46.03	7.54	0.41	37.75	8.03	35.53	30.08	0	34.28	27.99	44.32	28.46	12.61	0.38	14	0	74.04	39.91	63.8	43.89	76.5	40.32	65.92	0	58.22	6	28.55	0	3.61	17.22	18.01	47.44	3.52	24.29	9.48	4.69	79.09	1.08	1.35	0	61.09	8.29	2.76	14.53	0	23.95	115.78	2.4	0	0.5	0	5.55	38.51	28.83	0	16.24	41.03	0	0	1.02	40.87	9.34	23.86	3.68	18.05	8.26	51.01	28.57	34.65	41.74	24.1	0	6.02	3.6	4.46	0	0	3.32	281.29	54.03	0	23.31	0	10.49	0	26.33	28.84	2.35	61.42	0	0	19.52	31.76	2.11	110.75	0	3.72	133.81	14.12	85.43	107.57	91.78	207.11	5.02	27.06	91.73	100.85	34.14	0	33.43	93.86	18.18	194.92	168.18	11.64	3.75	277.77	0.29	0	6.7	199.94	157.74	32.05	7.21	66.61	121.47	73.36	76.01	6.93	43.96	25.53	99.99	46.88	8.25	113.76	27.65	21.87	11.42	44.9	24.81	5.73	164.77	2.62	30.25	110.86	20.75	179.86	10.3	61.48	20.26	22.32	0	0	0	14.84	0	14.16	0	16.19	6.89	0	0	0	0	21.65595964	0	0	0	0	6.638367131	0	29.20429568	0	27.26903508	58.64712703	0	0	0	0	151.622517	12.61948048	0	30.95932673	50.13208601	0	0	0	0	36.21684188	0	65.77830436	0	0	0	0	0	0	0	21.440345	13.88813636	0	0	3.130889534	0	0	1.304219842	11.90700906	42.61617619	66.15552087	0	6.937728029	0	57.40257932	0	52.29194184	0	0	7.521252967	0	3.116134784	0	17.07567253	35.22577193	0	0	0	1.519876911	0	0	0	11.23616668	0	0	0	21.59494087	1.957485247	22.76034016	6.573771367	0	8.492774772	0	0	34.10219168	0	0	105.3760158	65.04441194	0	0	0	19.45462618	0	6.875300418	0	0	0	0	0	29.65	164.55	15.56	0	10.59	27.24	0	0	74.56	30.63	1.76	31.72	8.85	2.41	62.65	36.18	35.27	2.11	81.67	16.7	0	0	0	8.88	9	87.73	10.24	39.85	15.68	16.68	0	6.72	0	9.58	0	0	0	3.21	19.15	0	9.68	3.04	41.73	25.22	11.98	12.45	0.92	149.51	20.17	11.53	0	29.88	0.49	88.34	13.94	0	0	30.08	0	25.14	1.06	41.33	0	2.19	0	0	0	3.62	0	40.88	99.27	2.39	13.27	17.25	0	6.19	0	0	3.59	22.92	0	28.28	0	0	668.39	0	24.78	0	4.71	0	0	0	0	0	0	0	0.74	0.77	0	0.95	0	55.71	0.4	0.69	0	0	0	2.38	7.15	0	0	3.25	25.93	0	0	117.35	0	0	0	10.06	0	42.25	0	12.69	0	23.33	1.22	13.48	0	0	0	344.67	14.85	1.26	0	0	0	6.96	0	0	0	0	26.83	0.63	0	0	1.88	2.4	0.4	0	0	0.32	5.3	0	0	36.75	128.4	0	0	6.49	11.96	0	0	0	0	18.2	0	0	0	0	0.16	11.82	0.37	0	0	0	0	290.4	0	0	0	0	0	18.11	0	0	0	0	0	0	0	0	0	0	3.03	0.61	0	0	0	0.43	0	11.79	0	0	7.89	4.21	0	0	6.31	0	0	0	0	25.71	63.55	0	0	13.52	0	0	0	24.92	0	0	0	0	0	2.86	0	0	0	1.94	1.14	8.46	0	0	0	13.61	0	0	0	22.52	6.05	0	1.11	15.89	0	4.61	0	0	0	7.02	76.83	25.5	0	0	31.27	40.85	84.78	33.54	135.23	24.63	0	0	11.58	242.93	13.53	2.93	28.61	0	0	15.1	0	6.95	20.74	0	129.26	0	0	7.25	31.85	17.7	1.26	135.24	3.91	0	9.14	9.29	14.04	0	6.35	62.29	0	28.7	92.29	0	0	1.14	3.25	15.96	0	0	0.55	4.54	4.33	11.8	76.64	1037.79	8.35	13.06	211.46	0	0.61	3.11	0	37.75	36.53	0	0	0	0	35.93	20.86	0
BMP1	0	0	4.66	1.66	2.02	0	6.29	0	14.51	10.31	0	0	3.56	95.04	0	0	0	0	0	0	0	12.26	0	9.11	0	0	0	13.67	4.12	0	0	0.45	0	0	0	0	0.39	0.83	5.31	1.52	0	0	1.8	14.62	13.81	7.63	0.9	1.48	12.64	0	8.69	1.35	1.38	1.07	15.22	0	60.01	36.15	0	0.75	0	2.63	0	0	1.23	0	0	0	0.43	4.4	12.08	5.63	0	2.6	1.52	17.18	0	0	0	0	0	0	0	0	4.98	0	0	0	0	0	0	0	4.37	0	0	0	0	0	4.03	0	0	0	33.61	0	0	0	6.42	0	0	2.75	3.71	0	1.9	0	0	3.44	0	2.32	0	0	0	0	0	0	0.78	0	1.6	1.21	17.49	0	8.16	0	0	3.93	1.95	0	7.3	1.29	14.03	14.03	0	0	0	0	5.07	0	0	4.7	13.14	0	0	1.06	4.21	0	20.63	0	0	14.91	1.72	0	0	0.76	0	0	1.54	0	0	104.42	26.92	0.28	0	0	0	0	2.52	6.16	0	0	0	3.14	0	0	0	0	1.63	3.47	0	0	0	12.87	5.19	0.88	4.5	3.53	0	1.2	32.36	6.59	1.75	1.58	16.11	0	1.65	0	1.25	5.39	0	0	0	10.08	3.7	1.94	2.17	2.12	0	5.4	0.81	52.9	4.86	40.71	10.95	40.41	0	5.95	4.04	1.3	8.89	34.24	12.63	0	3.13	0	0	0.28	1.51	0	0.22	51.57	1	0.43	25.79	2.45	1.84	21.45	1.86	0	16.18	20.1	10	0.4	44.86	44.77	35.56	0	0	0.81	30.86	48.53	1.06	0	0	29.27	0.42	9.04	0	0	11.85	1.72	51.67	0	1.81	5.51	7.37	5.69	8.08	0	0	0	21.32	2.02	0	14.96	1.78	1.26	0	8.33	1.33	0	0	0	3.84	0	5.21	0	0	0.61	0	4.98	36.98	10.5	2.5	7.98	0.37	0	1.14	0	0	0	0	0	0	0	0	20.56	0	0	20.2	0.68	0	1.29	0	33.05	0	26.88	0	0	0.7	0	0	0	5.35	0	0	0	2.9	0	0	19.41	0	6.77	7.67	0	0	0	0	0	0	0	4.48	2.54	0	27.55	5.9	0	52.33	0.51	0	0	0.37	0	0	22.67	0	0	4.53	23.25	39.08	3.47	0	4.82	7.23	0	3.57	0	55.02	17.07	0	142.94	69.75	1.88	1.99	0	0	6.38	0	68.53	0	44.78	1.1	0	0	0	0	45.32	1.9	0	26.32	16.5	0	0	49.38	5.61	0	10.64	126.35	1	0	0	63.98	0.86	16.35	1.84	6.44	1.78	31.99	0	2.15	0	8.41	5.01	16.45	26.28	80.16	0	16.78	0	0	1.33	0	1.2	1.34	42.85	2.05	4.29	72.8	0	0	0	6.45	0	0	0	82.31	0	0.77	4.1	0	0	0	6.25	86.89	6.78	0	15.31	24.5	6.51	28.21	19.65	0	0	0	0	0	19.38	0	4.42	30.38	0	2.62	0	0	0	18.47	0	0	0	0	0	16.39	39.32	0	15.12	0	0	0	0	20.52	3.04	2.35	0	0	0	0	0.48	0	0	8.12	0.53	0	2.61	2.78	0.49	18.41	0	0	0	0	0	0	7.02	15.54	1.1	3.17	0	92.6	7.88	0	0	2.2	0	2.24	32.8	13.1	0.6	0	0	4.19	0.35	2.7	2.51	0	5.04	0	18.34	0	0	5.16	0	0	3.52	0	0	1.35	0	0	0	0	22.64	2.23	3.64	0	13.33	0	0	0	2.34	20.97	0	18.23	4.05	0	0	0	11.5	0	0	22.49	14.52	2.81	0.69	8.34	0	0	14.83	0	3.39	0	12.4	0	0	0	0	0	0	0	0	0	1.12	3.35	7.95	0	0	0.72	0.72	0.19	5.28	5.75	21.37	0	0	0	3.53	0	0	0	0	33.55	10.87	0	10.56	3.29	2.49	20.34	0	8.8	11.7	0	0.24	0.44	0	7.99	0	9.59	8.11	3.01	0	6.36	0	0	15.33	1.36	8.76	0	1.54	0	3.6	1.03	0	16.62	2.21	0	0	1.14	5.25	0.57	0	0	0	0	0	0.84	0	0	22.35	0	0	0	0	0	3.81	0	0	9.23	0	0	0	0	8.83	0	0	0	0	0	0	0	0	0	0	0	0	4.18	0	0	4.12	21.13	9.54	0	0	0	0	0.86	0	0	0	0	0	0	0	0	0	0	0	0	0.65	0	0	0	0	0.58	4.35	0	0.41	0	0	0	0	2.24	0	0	0	0	0	0	0	0	0	0	0	0	0	0	0	0	1.81	0	0	0	0	0	1.11	0	0	0	0	0	0	0	0.91	0	0	0	0	0	0	10.4037718	0	0	6.342301506	7.018478132	8.049988342	11.45026231	0	0	0	0	8.698069791	0	0	9.513080111	2.666459264	0	0	0	0	0	0	0	6.654827822	0	3.390051762	0	0	5.547344147	0	0	0	0	0	0	0	0	0	0	0	3.364887193	0	0	0	21.41806342	0	0	3.590065269	0	0	0	0	4.290561964	8.416752142	0	0	0	0	0	0.358130201	0	0	0	0	0	0	8.003489029	5.896475793	0	0	0	0	4.876931465	0	0	0	2.468164445	0	31.12291654	0	5.561511945	0	0	0	0	0	0	0	0	13.20625388	0	0	0	0	0	0	0	0	0	0	0	0	0	0	0	0	0	0	0	0	0	0	0	0	4.95	0	0	0	0	0	0	0	0	0	0	0	0	0	0	0	0	0	0	0	0	0	0	0	0	0	0	0	0	0	0	0	0	0	0	0	0	0	3.95	3.32	0	0	0	0	0	0	0	0	0	0	0	13.38	0	0	0	0	0	0	0	0	0	0	0	0	0	0	0	2.93	0	0	0	0	0	0	1.17	43.53	0	0	1.7	11.04	0	0	2.89	2.33	0	9.04	0	0	0	7.98	1.15	3.1	0	0	0	3.34	0	2.35	0	0	0	0	0	2.75	0	23.62	0	16.02	0	1.69	0	0	0	0	0	0	0	0.67	30.6	0	0	0	0	0	70.54	0	1.25	0	0.71	0	0.33	0	0	0	0	8.63	4.28	0	450.76	0	0	0	0	0.61	0	0	13.33	0	115.39	0	0	0	0	0	0	0	0	0	0	0	0	0	0.69	0	0	0	0	0	0	0	0	0	0	0	0	0	0	0	0	14.36	2.65	1.26	0	0	0	8.9	0	0	0	0	0	3.55	0.41	20.29	0	0	0	0	0	19.63	0	0	0	0	0	0	0	0	0	0	0	0	0	0	0	0	0	0	0	0	0	0	0	2.99	0	0	82.35	15.63	0	0	0	2.23	0	0	0	0	0	0	0	7.26	0	0	4.41	0	0	0	0.84	0	0	0	1.09	8.59	1.49	0	0	11.58	0	0	0	0	0	0	0	0	0	0	0.72	0	0	0	0	0	0	0	23.62	4.68	3.13	5.56	0	8.22	0	0	0	0	0.27	0	0	0	0	0	3.06	1.56	0.84	0	1.89	0.57	8.17	11.21	0	0	0.99	0	0
BMP2	0	0	0	0	3.85	0	0	0	1.81	0	0	0	0	0	0	0	13.06	3.3	2.86	13.44	0	0.85	5.75	11.69	1.95	0	63.26	13.43	0	0	0	0	0	0.51	0	0	0	0	0	1.69	2.65	0	8.17	10.58	4.83	22.82	0	0	0	1.94	0	0.37	1.46	0	0	13.15	0	0	0.85	0	9.5	0	2.37	0	0	4.31	0.22	0	5.31	6.11	0	0	6.59	0	0	0	0	20.71	27.9	22.41	0	0	0	0	0	2.22	0	0	5.17	0	0	0	8.1	0	0	1.64	12.41	0.16	2.24	14.67	37.61	4.82	0	9.23	0	10.95	8.15	28.91	6.37	33.61	39.85	27.66	1.34	4.31	6.8	15.26	0	3.86	6.71	1.84	0	33.5	26.31	12.76	21.28	14.77	12.43	0.64	0	9.31	16.06	3.82	0	8.74	29.84	15.65	0.74	19.14	54.23	19.55	27.27	2.2	4.58	14.75	29.85	7.92	1.15	25.6	0.91	19.11	2.59	7.05	6.23	20.99	0	2.78	5.66	11.14	22.3	32.31	35.46	20.37	0	10.8	3.99	6.8	6.43	10.47	3.84	71.43	0	7.49	0	0	1.4	7.38	0	119.07	0	22.01	1.34	15.52	7.35	0	10.24	12.53	0	0	6.13	0	0	2.63	7.43	14.2	6.86	8.06	0	2.87	0	29.43	0	0	0	0	0	0	0	26.72	0	43.83	62.66	0.2	0	85.97	9.39	12.6	9.42	1.95	16.41	0	0.95	0	8.93	0	2.65	2.9	1.11	0	1.08	4.97	0	14.47	0.26	8.72	0	5.74	5.15	3.46	7.44	0	0.76	9.76	0	14.7	0	1.46	0	25.74	0	10.29	12.58	13.26	23.94	69	0	1.07	10.09	11.24	13.54	0.16	0	1.63	48.42	0.88	10.32	4.32	5.49	0	12.44	0	0.51	0	2.74	0	19.13	10.06	0	0.63	0	24.43	6.2	16.44	6.94	20.44	3.83	4.28	0	12.71	5.51	0	6.83	0.82	26.74	13.26	30.1	10.83	8.82	3.01	14.6	0	19.19	9.35	0.41	4.46	3.63	0	6.74	4.3	273.62	0	17.17	17.75	14.29	1.9	19.96	4.3	0	0.75	1.25	1.44	17.78	20.91	0	0.92	8.56	0	33.21	0	12.19	45.67	9.61	7.58	0	0.85	0	22.26	0	6.01	20.29	3.99	0	0	1.03	162.88	12.32	0	3.06	4.2	53.89	2.82	1.62	5.43	15.14	5.56	16.7	0.56	8.4	22.09	2.08	15.63	1.55	73.39	0	6.42	38.37	4.15	4.99	22.03	0	0.59	15.33	3.19	3.56	2.77	0	0.39	0	30.81	2.04	18.07	11.95	31.68	2.73	45.48	0	7.11	0	28.67	21.96	10.36	0	6.77	0	0.43	70.97	0.94	6.13	34.18	11.67	0	89.56	64.21	43.94	33.07	24.31	16.74	2.84	10.91	3.17	0	18.57	34.34	18.43	92.68	23.69	0	5.58	2.85	32.09	51.47	0.66	8.45	17.53	15.42	18.18	33.32	0	0	28.51	2	32.69	22.3	0	61.4	11.4	28.78	26.33	10.35	7.41	0	0	1.56	5.28	14.9	2.58	9.13	0	56.2	13.77	4.28	88.52	1.88	15.33	6.73	15.83	0	5.33	0.82	7.94	5.77	7.54	13.86	0	15.23	7.78	3.57	62.72	20.03	20.37	0.34	0	19.22	0	15.27	3.41	2.65	0	0	0	0	0	21.22	0	0	0	5.5	8.33	0	0	0	0	3.76	0.4	0.53	0	11.21	4.02	0	2.85	0	0.39	1.04	0	31.52	3.52	11.35	9.53	0	0	0.77	33.74	0	5.07	0	1.08	2.84	0	0	0	0	0	1.45	11.96	1	1.84	5.03	1.38	0	7.1	0	0	0	0	0	15.37	0	8.62	51.86	0	26.59	0.55	0	1.35	5.31	0	0	7.49	12.77	1.73	0	0	0.54	0	0	6.36	7.76	1.74	0	0	0	0	5.18	0	0	0	0	5.6	0	0	6.18	0	0	0	0	3.43	7.53	0	0	0	0	1.29	0	2.53	0	0	0	2.13	8.69	2.23	0	0	0	0	0.8	7.02	0	0	0	0	0	0	0	0	0	0	0	0	0	0	0	1.04	0	0	0	0	0	0	3.16	0	0.17	0	0	0	0	0	0	0	0	0	0.31	0	0	0	13.66	0	0	5.33	13.58	0.24	0	0	0	0	0	0	3.32	1.04	0	0	0	5.14	0	0	0	5.89	0	0	0	0	0	19.46	5.72	0	0	3.24	3.21	3.15	3.12	0	34.73	0	0	0	7.98	0	3.6	0	0	5.33	17.65	0	0	0	0	0	0	0	0	0	0.47	0	0	9.55	0	4.18	0	0	0	0	5.89	0	0	0	0	0.99	0	1.91	0	0	10.75	0	13.14	22.66	4.54	0	0	0.41	0	4.56	0	2.07	0	0	0	0	0	2.33	0	0	0.32	2.63	3.48	0	0	5.54	0	0	5.72	0.44	2.35	0	0	0	0	0	0	0	0	0	0	0	0	28.19742481	22.86818828	0	0	0	10.23570723	3.149491154	22.74573563	1.851647651	0	14.81516012	6.660716153	0	0	0	0	0	0	0	3.383208635	1.835583169	0	11.85031837	0	7.942082609	0.607438645	0	0	0	0	5.87944679	0	0	0	5.391425048	0	4.704046186	7.843175956	0	0	3.61149284	0	0	0	0	0	0	0	0	0	0	4.570808322	0	0	16.67700573	9.349323557	0	0	0	0	0	13.7375072	0	2.882525176	0	0	0	17.31679342	6.833748325	14.04962751	0	17.11477603	0	0	11.7829512	0	0	6.744154531	0	3.072723327	12.96678709	0	3.372541568	0	0	1.395348874	0	6.163719659	0	0	6.42576032	8.193267715	0	0	0	0	0	0	0	0	0	3.98	0	0	0	0	0	0	0	0	0	0	0	0	0	0	0	1.22	0	0	0	0	0	0	0	0	0	0	0	0	0	0	0	0	0	0	0	0	0	0	0	0	0	6.39	0	0	0	0	0	0	0	0	0	0	0	0	1.33	11.33	0	0	0	0	0	0.38	13.99	0	0	0	0	0	0	0	1.99	0	0	11.52	0	0	0	0	0	0	0	0	0	0	0	0	0	0	0	0	0	0	0	0	0	0	0	0	0	0	0	0	0	0	0	0	0	0	0	0	0	0	0.64	0	0	0	0	0	0	0	0	0	0	0	0	0	0	0	0	0	0	0	0	0	0	0	0	0	0	0	0	0	0	0	0	0	0	60.31	0	0	0	0	0	0	0	0	0	0	0	0	0	0	0	0	0	0	0	0	0	0	0	0	0	11.67	0	0	1.53	0	0	0	0	0	0	0	0	0	0	0	0	12.69	0	0	0	0	0	2.8	0	0	0	35.49	0	0	0	0	4.84	0	0.45	0	0	0	2.01	0	0	0	0.44	0	0	0	0	10.63	0	0	0	0	0	45.36	0	0.84	0	0	4.16	0	0	2.8	0	1.92	0	6.34	0	0	0	0	0	0	0	27.28	0	0	0	3.33	23.52	0	0.94	2.57	2.53	0	0	0	0	0	0	1.24	11.94	0	2.92	0	23.13	0	15.51	1.02	4.75	0	0.93	0	10.63	0	0	0.75	0	3.48	2.41	0	1.59	18.11	7.01	0	0	0	0	0	0	0	2.68	3.04	0	24.08	0	8.95	22.43	0.67	1.36	15.88	0	0.68	0	0	12.1	0	0	0	6.05	0	9.13	18.12	0	0	0
BMP2K	7.61	0	0.31	0	19.51	0	18.46	18.9	0	4.28	7.73	8.28	19.4	0	0	0	77.15	8.49	2.94	16.86	0	0	0	14.73	0.67	0.87	0	0	22.74	6.99	0	17.97	0	0	38.68	44.36	2.17	0	3.08	167.38	0	48.73	0	1.92	1.22	4.32	1.8	12.63	0	0	11.43	0	9.25	18.75	0	0	12.72	0.31	11.92	16.54	0	0	0	7.8	0	7.68	33.78	0	0	95.94	11.74	0.64	0	30.38	6.65	3.39	0.34	22.65	0	0	0	11.25	2.93	27	7.21	4.19	1.41	0	0	7.54	0	0	16.31	0	0	0	0	0	0	0	12.54	2.48	2.4	8.16	0.97	15.82	0	0	29.44	3.15	5.2	45.39	37.1	7.05	11.71	6.62	5.36	1.95	8.06	23.54	7.04	0	0.54	28.68	44.55	0	0	0.08	28.02	54.83	39.59	0.72	1.23	1.5	16.21	18.03	0.37	0	12.46	0.23	23.66	14.75	0	5.6	6.89	40.46	30.9	13.99	7.98	0	0	53.38	0	0	0	0.48	6.7	4.78	8.43	0	42.32	0	0	87.33	6.68	2.58	13.8	0	23.02	32.59	5.18	0	0	0	12.02	0	3.06	42.44	13.33	12.4	0.89	0	31.39	0	20.39	0.5	0	0	0	0	37.84	0	6.2	0.79	1.3	2.85	0	0	0	0.03	0	0	4.13	1.21	1.59	0	6.88	14.12	0	21.9	0	19.18	1.28	0	10.07	34.61	42.52	0	5.67	0	0	5.12	0	0	0	0	0	0	5.27	0	0	5.55	0.13	0	0.78	0	0	20.21	3.94	0	0.38	0	0	0	0	0	0	0	6.5	0.54	10.29	0	0	22.37	0	0	13.99	1.62	1.66	0	0	0	0	5.3	5.86	1.81	0	1.25	0	2.52	1.56	17.63	23.32	0	0	0	28.33	5.21	0.86	0.43	0.16	2.2	0	0	0	6.36	0	0	83.6	0	32.81	0	62.47	0	50.35	0.7	3.4	2.16	0	0	53.47	0	7.56	0	3.21	0	0	0	0	4.19	2.95	8.79	0	3.11	24.24	0	0.39	0	12.77	0.74	24.13	16.97	2.26	3.79	2.33	14.43	0.84	11.08	0.35	0.96	0	0	1.99	15.79	17.12	4.85	0	0	76.07	0	0	0.92	15.03	0	0	0	91.42	4.04	0	0	29.68	31.66	0	0	0	9.57	4.32	0	0	18.42	0	6.02	2.14	4.94	0	0.64	33.53	0	0	12.86	2.05	27.37	0	39.91	15.81	0	17.34	22.3	0	41.91	0.87	37.97	0.2	22.78	0	0	24.61	15.04	13.83	1.94	72.06	0	0	104.44	5.57	11.78	0	1.68	12.87	0	0.32	0	20.28	33.67	0	45.32	18.77	10.96	5.87	0	0	50.57	13.24	0.84	9.85	8.27	56.58	13.47	4.46	5.22	13.01	12.27	0	0	0.99	4.95	0	1.7	4.36	37.54	0	14.02	45.63	1.92	9.74	0	5.58	14.09	0	0	0	8.97	25.5	0	82.81	46.01	0	0	0.96	1.42	26.33	3.22	25.87	1.73	0	0	5.33	8.4	1.02	7.07	0	20.72	24.8	14.7	62.94	16.53	118.25	0	5.45	0	43.44	5.03	11.93	10.43	9.47	9.06	19.64	0	25.88	130.2	45.57	85.23	29.85	0	10.31	19.56	7.53	64.46	9.71	31.21	4.79	28.97	7.18	8.55	0	24.09	18.99	54.84	0	11.52	0	0.93	15.42	17.39	9.05	58.75	0	6.49	7.66	40.22	69.41	58.23	97.17	2.74	10.24	63.89	15.26	23.75	2.23	20.84	31.91	4.61	28.27	121.51	54.39	20.56	7.64	27.08	4.48	92.96	0	10.46	27.45	0	9.04	0	9.19	27.01	0	8.09	96.33	0	0	0	0	7.34	57.43	31.97	6.12	13.65	0	11.21	0.56	18.91	23.9	29.13	9.65	40.75	10.05	14.22	0	0	4.37	9.8	12.74	5.46	5.99	13.03	0	0	0.81	7.63	15.91	2.21	24.67	0	0	1.12	17.37	0	0	0	6.33	0	0	9.98	3.17	12.17	4.86	19.33	4.54	1.81	13.74	6.52	8.23	0	0	2.03	14.39	0.41	95.04	18.47	18.74	3.33	0	8.35	45.83	0	2.01	0	4.29	19.95	2.83	0	3.06	0	1.75	0.14	7.68	0	4.84	11.06	34.61	26.85	36.01	49.28	15.09	0.39	8.51	0	26.44	10.62	0.21	16.4	1.8	0	0	0	0	0	10.19	0	5.64	13.74	3.97	0	45.51	0	13.35	3.3	6.08	31.29	1.3	0	0	0	36	0	0	6.25	0	3.28	0	0	1.67	58.62	0.81	24.81	0	0	0	0	0	2.05	18.1	54.88	0	2.4	0	0	0	3.4	0	2.81	0	69.32	50.08	13.69	3.28	1.85	0	0	41.3	0	3.29	20.14	38.48	0	48.62	36.68	7.94	0	16.22	9.04	8.61	9.65	1.78	34.25	0	0	27.29	29.31	0.51	21.98	19.89	12.74	0	56.02	0	0	13.23	5.68	1.22	20.75	4.43	34.19	21.67	0.11	0.54	1.05	7.11	17.26	28.59	0.51	10.51	1.8	37.98	11.9	17.78	1.01	0	15.31	0	0	1.8	7.46	0	0	0	0	0	0	0.390580951	0	0	0	1.29231225	0	12.99165101	26.87500426	0	0	6.05555388	0	31.65411817	0	3.157355907	0	0	0	0	0	0	0	27.9982844	0	0	0	0	15.390835	0	6.680990251	0	1.854386796	7.819052156	5.413818738	8.100223556	0	7.273483178	6.181045952	3.364106169	0	9.041912732	0	0	2.597679172	14.08361956	0	0	0	0	0	10.53498547	0	0	0	5.631362578	0	0.98278097	0	0	0	0	0	0	0	0	0	4.610003525	0	0	2.887574565	0	0	1.115173414	9.065559217	0	0	0	0	0	8.878155514	0	0	3.754338727	0	0.669261397	0	0	0	0.465086281	2.13284867	0	0	0	2.68	0	0	0	0	0	0	0	0	0	0	13.77	0.1	1.61	6.92	4.71	0	0	56.78	44.93	0	25.11	0	0	2.3	0	0	42.14	0.95	0	0	0	0	0	0	0	22.82	3.85	8.59	19.04	59.09	0	0	4.47	0.28	0	0	14.43	10.83	0.95	0.25	0	0	0	18.47	7.4	0	0	0	1.93	0	0	0	0	60.47	0	0	0	0	22.51	0	0	9.12	0	0.81	0	29.49	0.36	23.58	0	4.74	0	0	8.63	0	0	0	0	0	0	14.2	2.23	4.66	6.99	1.57	0	1.35	0	0	0	0	3.55	0	4.56	0	1.25	0	0	0	39.68	1.05	0	21.17	28.11	0.19	0	0	1.75	3.33	0	0	0.66	0	86.21	13.99	2.48	4.43	0	0	0	30.11	0	0	0	3.05	0.31	0	11.48	0	12.51	0	0	0	0	0	0	0	0	22.79	0.15	0	0	0.95	0.46	0	13.29	0	6.8	1.18	0.53	1.4	0	1.06	31.84	0	0	0	3.07	0	0	0	0	0	0	0	0	0	39.33	0	0	1.28	8.66	0	0	0	0	0	33.34	0	0	0	0	1.22	0	0	0	0	0	0	1.83	0	0	0	0	116.35	0	87.66	0	0	0	2.78	0	0	0	0	25.86	5.98	0	0	4.13	0	0	0	0	0	0	0	0	5.8	0	0	0	0	5.24	0	1.08	1.73	2.24	4.07	0	0	0	0	0	0	0	0	24.31	0.58	0	20.43	0	0	0	0	0	0	0	1.29	0.71	1.38	0.48	0.44	5.98	0	0	18.18	0	0	1.43	3.18	3.76	0	0	1.64	0	0	14.97	0	0	1	0	2.28	13.31	43.09	0	11.64	0	0	2.28	5.13	0	9.32	1.44	0	0	7.67	0	8.09	8.51	0	0.46	0	0	2.69	0	8.63	0	4.38	3.52	13.76	0	0.7	0	0	1.67	0	0.13	0.65	0	0.22	0	0	0.9	0	24.17
BMP4	0	0	0	0	0	0	0	9.71	0	0	0	0	0	0	0	0	7.12	0	0	0	0	0	0	0	0	0	3.83	0	0	20.08	18.36	0	0	0	0	0	0	0	0	0	0	18.05	0	0	0	0	0	0	0	0	0	0	0	0	0	0	0	0	0	0	0	0	0	0	0	0	0	0	0	8	0	0	0	17.69	0	0	0	0	0	0	0	0	0	0	0	0	0	0	0	0	0	0	0	0	0	0	0	0	0	0	0	0	0	0	0	0	0	0	0	0	0	0	0	0	0	0	0	0	0	0	0	0	0	0	0	0	0	0	0	0	0	0	0	0	0	0	0	0	0	0	0	0	0	0	0	0	0	0	0	0	0	0	0	0	0	0	0	0	0	0	0	0	0	0	0	0	0	0	0	0	0	0	0	0	0	0	0	0	0	0	0	0	0	0	0	0	0	0	0	0	0	0	0	0	0	0	0	0	0	0	0	0	0	0	0	0	0	0	0	0	0	0	0	0	0	0	0	0	0	0	0	0	0	0	0	0	0	0	0	0	0	0	0	0	0	0	0	0	0	0	0	0	0	0	0	0	0	0	0	0	0	0	0	0	0	0	0	0	0	0	0	0	0	0	0	0	0	0	0	0	0	0	0	0	0	0	0	0	0	0	0	0	0	0	0	0	0	0	0	0	0	0	6.87	0	0	0	0	0	0	0	0	0	0	0	0	0	0	0	0	0	0	0	0	0	0	0	0	0	0	0	0	0	0	0	23.35	0	0	6.34	0	0	0	0	0	0	0	0	9.37	0	0	0	0	0	0	0	0	0	0	0	0	0	0	0	0	0	0	0	0	0	0	0	0	0	0	0	0	0	0	0	0	0	0	0	0	0	0	0	0	0	0	0	0	0	0	0	0	0	0	0	0	0	0	0	0	0	0	0	0	0	0	0	0	0	0	0	0	0	0	0	0	0	0	0	0	0	0	0	45.21	0	0	0	0	16.6	0	0	0	0	0	0	0	0	0	0	0	0	0	0	0	0	0	0	0	0	0	0	0	0	0	0	0	0	0	0	0	0	0	0	0	0	0	0	0	0	0	0	0	0	0	0	0	0	0	0	0	0	0	0	0	0	0	0	0	0	0	40.69	0	0	0	9.84	0	0	0	0	0	1.22	0	0	0	0	0	0	1.78	0	0	1.68	0	0	0	0	0	0	0	15.26	0	0	0	2.73	32.6	0	0	0	0	0	0	29.05	1.06	0	23.69	0	0	0	0	0	0	30.85	0	0	0	0	0	0	38.72	93.7	0	0	0	0	0	0	0	0	0	3.09	0	0	7.31	0	1.33	0	0	0	0	0	0	0	0	0	0	0	0	0	0	0	0	0	0	0	0	0	0	0	0	0	0	0	0	0	0	0	0	0	0	0	0	0	0	0	0	0	0	0	0	0	0	0	0	0	0	0	0	0	0	0	0	0	0	0	0	0	0	0	0	0	0	0	0	0	0	0	0	0	0	0	0	0	0	0	0	0	0	0	0	0	0	0	0	0	0	0	0	0	0	0	0	0	0	0	0	0	0	0	0	0	0	0	0	0	0	0	0	0	0	0	0	0	0	0	0	0	0	0	0	0	0	0	0	0	0	0	0	0	0	0	0	0	0	0	0	0	1.42	0	0	0	0	0	0	0	0	0	0	0	0	0	0	0	0	0	0	0	0	0	0	0	0	0	0	0	0	0	0	0	0	0	0	0	0	0	0	0	0	0	0	0	0	0	0	0	0	0	0	0	0	0	0	1.464776279	0	0	0	0	0	0	56.51609853	0	0	0	0	0	0	0	0	0	0	0	0	0	0	0	0	0	0	0	0	0	0	0	0	0	0	0	56.46173083	0	20.71924303	52.68576715	0	0	0	1.492783959	0	1.797423261	0	0	0	27.68196755	0	0	0	328.9812376	0	0	0	0	0	0	0	0	0	0	0	0	0	1.257702283	36.37277937	0	0	39.0238748	64.82242056	0	0.996745117	0	0	0	0	8.059602168	77.78758498	0	0	0	8.516679352	0	0	0	0	0	0	0	0	0	0	0	0	0	31.1	2	0	0	0	0	0	0	2.27	0	0	0	0	2.91	0	0	0	0	0	0	0	0	0	1.52	0	0	0	73.42	0	0	0	0	5.92	0	0	1.35	0	0	0	0	0	0	0	0	57.93	0	0	0	0	0	0	40.13	2.61	0	0	0	1.28	0	0	0	0	0	0	9.71	0	0	0	0	0	0	0	0	0	0	0	1.49	0	0	0	0	0	0	0	0	0	0	0	0	0	0	0	0	0	0	0	0	0	0	0.84	0	0	0	0	0	0	0	0	0	0	0	0	0	0	0	0	0	0	0	0	0	0	0	0	0	0	0	0	0	0	7.67	0	0	0	0	0	0	0	0	0	0	0	0	0	0	0	0	0	0	0	0	0	0	0	0	0	0	0	0	0	0	0	0	0	0	0	0	0	0	0	0	0	0	0	0	0	0	0	0	0	0	0	0	33.43	0	0	0	0	0	0	0	0	0	0	0	0	0	0	23.98	0	0	0	4.68	0	0	0	0	0	0	0	0	7.9	0	0	0	0	0	0	0	0	0	0	0	0	0	0	0	0	0	0	0	0	0	0	0	0	0	0	0	0	0	0	0	0	0	0	0	0	0	0	0	0	0	0	0	0	0	0	0	0	0	10.69	0	0	0	0	0	0	0	0	0	0	0	0	0	0	0	0	0	0	0	0	0	0	0	0	0	0	0	0	0	0	0	0	0	0	0	0	0	0	0	0	0	0	0	0	0	0	1.47	0	0	0	0	0	0	0	0	0	0	0	0	0
BMP7	0	7.51	0	0	16.06	0	0	0	19.2	17.53	2.61	31.48	1.77	0	0	1.74	0	8.85	20.73	16.95	61.9	1.81	0	0	0	0.61	0	4.53	0	0	0	2.57	0	0	29.41	0	0	33.58	3.17	0	61.44	0	40.27	23.84	34.59	9.34	3.58	49.34	4.96	0	9.77	27.1	16.6	13.89	0	31.78	107.16	0	0	0	67.37	0	78.14	0	3.67	0	13.2	0	0	18.6	13.65	0	23.34	56.84	33.75	22.74	0	1.54	3.49	0	40.55	31.69	1.13	40.69	0	51.89	0	0	0	32.4	0	28.41	7.83	0	0	0	0	0	0	0	0	0	0	0	0	0	0	0	0	0	0	0	0	0	0	0	0	0	0	0	0	0	0	0	0	0	0	0	0	0	0	0	0	0	0	0	0	0	0	0	0	0	0	0	0	0	0	0	0	0	0	0	0	0	0	0	0	0	0	0	0	0.76	0	0	0	0	0	0	0	0	0	0	0	0	0	0	0	0	13.94	0	0	0	0	0	0	0	0	0	0.55	0	26.27	9.59	1.28	3.35	36.89	54.65	0	3.84	0	20.88	1.4	0	13.94	14.73	32.17	7.6	13.43	58.67	0	3.52	1.09	0.44	0	4.03	8.13	8.12	0.44	4.46	7.34	32.39	13.31	114.74	32.63	0	7.62	2.15	10.73	12.21	0.64	46.47	13.68	9.93	0.68	113.69	0.19	18.22	25.98	0	3.34	21.63	2.7	5.55	0.93	49.36	0	14.11	49.64	69.64	0	0	0	6.95	14.59	1.36	3.36	9.57	23.54	118.99	0	0.14	0	11.98	16.54	15.89	10.6	0	8.18	19.1	41.32	3.01	0.23	0	0	0	3.23	13.05	0	44.9	0	0	0	31.82	0	0	0	0	0	0	0	0	0	0	0	0	0	0	0	0	0	0	0	0	0	0	0	0	0	0	0	0	0	0	0	0	0	0	0	0	0	0	0	0	0	0	0	0	0	0	0	0	0	0	0	0	0	0	0	0	0	0	0	0	0	0	0	0	0	0	0	0	0	0	0	0	0	0	0	0	0	0	0	0	0	0	0	0	0	0	0	0	0	0	0	0	0	0	0	0	0	0	0	0.73	0	0	0	0	0	0	0	0	0	0	0	0	0	0	0	0	0	0	0	0	0	0	0	0	0	0	0	0	0	0	0	0	0	0	0	0	0	0	0	0	0	0	0	0	0	0	0	0	0	0	0	0	0	0	0	0	0	0	0	0	0	0	0	0	0	0	0	0	0	0	0	0	0	0	0	0	0	0	0	0	0	0	0	0	0	0	0	0	0	0	0	0	0	0	0	0	0	0	0	0	0	0	0	0	0	0	0	0	0	0	0	0	0	0	0	0	0	0	0	0	0	0	0	0	0	0	0	0	0	0	0	0	0	0	0	0	0	0	0	0	0	0	0	0	0	0	0	0	0	0	0	0	0	0	0	0	0	0	0	0	0	0	0	0	0	0	0	0	0	0	0	0	0	0	0	0	0	0	1.52	0	0	0	0	0	0	0	0	0	0	0	0	0	0	0	0	0	0	0	0	0	0	0	0	0	0	0	0	0	0	0	0	0	0	0	0	0	0	0	0	0	0	0	0	0	0	0	0	0	0	0	0	0	0	0	0	0	0	0	0	0	0	0	0	0	0	0	0	0	0	0	0	0	0	0	0	0	0	0	0	0	0	0	0	0	0	0	0	0	0	0	0	0	0	0	0	0	0	0	0	0	0	0	0	0	0	0	0	0	0	0	0	3.57	0	0	0	0	39.14	0	0	0	0	0	0	0	0	0	0	0	0	0	0	0	0	0	0	0	0	0	0	0	0	0	0	0	0	0	0	0	0	0	0	0	0	0	0	0	0	0	0	0	0	0	6.83	0	0	0	0	0	0	0	0	0	0	0	0	0	0	0	0	0	0	0	0	1.07	0	0	0	0	0	0	0	0	0	0	0	0	18.85622075	0	0	0	0	0	0	0	17.95303718	0	0	85.63030318	0	0	0	0	0	0	0	0	0	0	0	18.41097313	0	0	0	0	7.720730045	0	0	0	0	0	0	0	0	0	0	0	0	0	0	2.705370613	0	0	0	0	0	0	5.752864216	0	7.830462546	0	0	0	0	0	0	0	0	0	23.27168348	1.989757263	0.980906553	0	0	0	0	0	0	6.039360004	0	0	0	0	0	0	0	0	0	0	3.821249443	0	0	14.28431542	0	0	0	0	0	0	0	0	0	0	0	0	0	0	0	0	0	0	0	0	0	0	0	0	0	0	0	0	0	0	0	0	0	0	0	0	0	0	0	0	0	0	0	0	0	0	0	0	0	0	0	0	0	0	0	0	0	0	1.07	0	0	0	0	0	0	0	0	0	0	0	0	0	0	0	0	0	0	0	0	0	0	0	0	0	0	0	0	0	0	0	0	0	0	0	0	0	0	0	0	0	0	0	0	0	0	0	0	0	0	0	0	0	0	0	0	0	0	0	0	0	0	0	0	0	0	0	0	0	0	0	0	0	0	0	0	0	0	0	0	0	0	0	0	0	0	0	0	0	0	0	0	0	0	0	0	0	0	0	0	0	0	0	0	0	0	0	0	0	0	0	0	0	0	0	0	0	0	0	0	0	0	0	0	0	0	0	0	0	0	0	0	0	0	0	0	0	0	0	0	0	0	0	0	0	0	0	0	0	0	0	0	0	0	0	0	0	0	0	0	0	0	0	0	0	0	0	0	0	0	0	0	0	0	0	0	0	0	0	0	0	0	0	0	0	0	0	0	0	0	0	0	0	0	0	0	0	0	0	0	3.54	0	0	0	0	0	0	0	0	0	0	0	0	0	51.24	0	0	0	0	0	0	0	0	0	0	0	0	0	0	0	0	0	0	0	0	0	0	0	0	0	0	0	0	0	0	0	0	0	0	0	0	0	0	0	0	0	0	0	0	0	0	0	0	0	0	0	0	0
BMPER	0	0	0	0	0	0	0	0	0	0	0	0	0	0	0	0	0	0	0	0	0	0	0	0	0	0	0	0	0	0	0	0	0	0	0	0	0	0	0	0	0	0	0	0	0	0	0	0	0	0	0	0	0	0	0	0	0	0	0	0	0	0	0	0	0	0	0	0	0	0	0	0	0	0	0	0	0	0	0	0	0	0	1.34	0	0	0	0	0	0	0	0	0	0	0	0	0	0	0	0	0	0	0	0	0	0	0	0	0	0	0	0	0	0	0	0	0	0	0	0	0	0	0	0	0	0	0	0	0	0	0	0	0	0	0	0	0	0	0	0	0	0	0	0	0	20.27	0	0	0	0	0	0	0	0	0	0	0	0	18.46	0	0.31	0	0	0	0	0	0	0	0	0	0	0	0	0	0	0	0	0	91.04	0	0	0	0	0	0	0	0	0	0	0	0	0	0	0	0	0	0	0	0	0	0	0	0	0	0	0	0	0	0	0	0	0	0	0	0	0	0	0	0	0	0	0	0	0	0	0	0	0	0	0	0	0	0	0	0	0	0	0	0	0	0	0	0	0	0	0	0	0	0	0	0	0	0	0	0	0	0	0	0	0	0	0	0	0	0	0	0	0	0	0	0	0	0	0	0	0	0	0	0	0	0	0	0	0	0	0	0	0	0	0	0	0	0	0	0	0	0	0	0	0	0	0	0	0	0	0	0	0	0	0	7.84	0	0	0	0	0	0	0	0	0	0	0	0	0	0	0	0	0	0	0	0	0	0	0	0	0	0	0	0	0	0	0	0	0	0	0	0	0	0	0	0	0	0	0	0	0	0	0	0	0	0	0	21.12	0	0	0	0	0	0	0	0	0	0	0	0	0	0.42	0	0	0	0	0	0	0	0	0	0	0	0	0	0	0.36	0	0	0	0	0	0	0	0	0	0	0	0	0	0	0	0	0	0	0	0	0	0	0	0	0	0	1.51	0	0	0	0	0	0	0	0	0	0	0	20.86	0	0	0	0	0	0	0	0	0	0	0	0	0	0	0	0	4.69	0	0	0	0	0	0	0	0	4.12	0	0	0	0	0	0	0	0	0	3.73	0	3.12	0	0	0	0	0	0	0	0	0	0	0	0	3.05	19.66	0	3.71	1.84	0	0.74	0.4	16.37	8.49	0	0	0	0	0	3.57	8.29	0	0	0	0	1.1	0.92	1.56	1.5	34.72	0	0	30.44	10.27	35.02	0	0	0	8.79	10.59	0	0	0	0	0	43.91	19.59	0	8.34	0	5.99	0	2.83	0	0	0	0	0	0.43	0	2.04	35.22	0	12.32	13.37	0	0.48	0	0	0	9.74	12.9	0	22.01	7.27	3.74	0	0	0	7.47	0	0.38	0	0	0	0	0	0	0	0	0	0	0	0	0	0	0	0	0	0	0	0	0	0	0	0	0	0	0	0	0	0	0	0	0	0	0	0	0	0	0	0	0	0	0	0	0	0	0	0	0	0	0	0	0	0	0	0	0	0	0	0	0	0	0	0	0	0	0	0	0	0	0	0	0	0	0	0	0	0	0	0	0	0	0	0	0	0	0	0	0	0	0	0	0	0	0	0	0	0	0	0	0	0	0	0	0	0	0	0	0	0	0	0	0	0	0	0	0	0	0	0	0	0	0	0	0	0	0	0	0	0	0	0	0	0	0	0	0	0	0	0	0	0	0	0	0	0	0	0	0	0	0	0	0	0	0	0	0	0	0	0	0	0	0	0	0	0	0	0	0	0	0	0	0	0	0	0	0	0	0	0	0	0	0	0	0	0	0	0	0	0	0	0	0	0	0.806360674	0	0	36.91136389	0	0	0	0	0	0	1.967737634	0	0	0	0	0	0	0	0	0	14.34429231	0	0	0	0	0	0	0	0	0	0	0	0	1.855800749	33.18605321	0	0	0	0	0	0	0	0	0	0	0	0	0	0	0	0	0	0	0	0	0	0	0	0	0	0	0	0	0	0	0	0	0	4.358823256	0	0	0	0	0	0	0	0	0	0	0	0	0	0	0	0	0	0	0	0	0	0	0	0	0	0	0	0	0	0	0	0	0	0	0	0	0	0	0	0	0	0	5.23	0	20.65	0	0	0	0	0	0	0	0	0	0	0	0	0	0	0	0	0	0	0	0	0	0	19.95	0	0	0	0	16.75	0.65	0	0	0	0	12.48	0	0	0	0	3.24	0	0	0	0	0	0	0	0	0	0	0	0	0	0	0	0	0	0	0	0	0	0	0	0	0	0	0	0	0	3.96	0	0	0	0	4.07	0	0	0	0	0	0	0	0	0	0	16.53	1.77	0	0	0	0	0	44.86	0	0	0	0	0	2.64	0	0	0	0	0	41.56	33.71	31.63	0	0	6.94	0	0	14.34	0	0.46	0	0	0	0	0	13.93	0	0	29.41	0	0	0	0	0	0	0	0	0	0.32	0	0	0	0	0	0	6.56	0	0	0	0	0	0	0	0	0	0	0	2.32	0	0	0	0	0	0	0	0	4.46	0	0	0	0	0	4.6	0	0	0	0	0	0	0	0	0	0.61	0	0	0	0	0	0	0	0	12.85	0	0	0	0	0	0	0	0	0	0	0	0	0	0	0	0	0	0	0	0	0	0	0	0	0	0	0	0	0	0	0	0	0	0	0	0	0	0	14.11	0	0	0	0	0	0	0	0	0	0	0	0	0	0	0	0	0	0	0	0	0	0	0	0	0	0	0	0	0	0	0	0	0	0	0	0	0	0	0	0	0	0	0	0	0	0	0	0	0	0	0	0	0	0	0	0	0	0	0	0	0	0	0	0	0	0	0	0	0	0	0	0	0	0	0	0	0	0	0	0
BMPR1A	0	3.95	0	3.48	2.82	0	1.77	0	0	0	0	3.25	5.59	0	3.57	0	1.37	0	9.87	0	2.86	1.87	16.26	0	0	0	0	10.62	19.74	0	8.34	2.65	0	19.19	13.08	7.73	13.78	0	10.95	0	0.21	0.37	0	0	1.52	5.12	0	3.61	0	0.2	4.67	1.29	0	18.18	0	0	2.42	12.04	0.13	36.38	9.83	15.12	0.65	0.53	0	2.03	0	40.22	5.15	0	0	0	12.59	10.09	0	0.46	0	10.29	9.9	0	1.12	5.49	0.6	0.2	0	0	0.64	0	0	0	5.6	0	0	0	0	13.92	0	0	0	4.22	0	1.51	6.57	2.9	0	15.47	0.32	0	0	0.32	0.43	0	0	0	0	7.53	0	4.04	0.35	0	0	0.31	0	0	0	14.54	0.84	0	0	0	3.03	15.47	4.94	0	27.29	17.54	0	0.15	0	5	0	0	0	8.27	20.61	0.21	0	0.33	0	0.67	0	0	0	0.21	1.56	11.35	0.19	0	13.6	0.09	0.4	1.07	14.75	13.2	12.22	0	5.24	0	0	0	0.57	0	0.21	1.44	0.44	9.93	11.49	0	4.53	15.17	0	12.18	4.61	4.15	0	6.36	12.37	0	1.31	0	33.36	8.81	16.26	0	1.54	0	0	0.35	0	0.21	0	6.77	0	2.42	0	12.9	2.26	0.09	0.09	14.4	0.67	0	0.11	10.66	28.05	1.3	0.15	29.93	0	0	0.07	1.12	2.46	0	6.12	5.01	0	3.7	6.16	2.02	0	0	3.82	23.28	0.84	0.37	0.37	0	5.66	1.02	0	0	0	0.1	0	0	0.41	0	0.1	7.92	0	39.66	6.9	0	5.65	9	0	0.12	5.33	1.01	0	0	0	0	2.17	0	0	0	0	0	2.72	0	0	0	0	3.06	0	1.15	0	0	10.3	1.96	0	0.51	0	0	0	0	9.22	0	0.54	0.52	9.79	0	3.37	0	0	0	0	0.39	0	1.85	2.69	10.65	0	0	3.33	9.44	0	0	1.42	0	13.78	25.09	0	0.22	0	0	0	0	2.71	3.28	0	10.39	7.61	0	18.18	0	0	21.24	1.51	0	6.62	7.5	6.44	0.93	1.7	0.54	0	35.55	0	0	12.4	27.45	0	0	0	12.91	0	0	0.64	0	1.74	0	0.37	0.53	10.38	0	8.86	6.2	0	0	0	0	0	0	0.67	0	0.91	13.07	0.33	6.01	2.79	2.73	0	0	1.19	0	0	4.8	0	4.59	0	10.94	0	0	0	0	7.78	0	0	0	0	0	0	0	0	0	0	10.87	1.77	34.18	12.12	0	13.06	8.41	0.3	1.07	20.94	3.19	0	6.02	5.03	13.71	2.89	2.31	0.5	4.02	1.31	1.96	0	23.86	0	0	9.01	0.48	0	0	0	0	5.6	2.33	3.58	0.84	0.45	0	0.52	0	0.36	0	0	0.98	0	0	0	0	0	0.89	40.73	0.67	20.27	5.5	34.74	0	0	3.89	0	0	18.7	12.67	0	0	1.75	2.39	0.31	8.62	0	11.42	7.08	0	11.19	0.48	0.32	0	7.3	3.23	0	2.6	38.02	0	0	10.48	4.8	0	0	0	0	0.81	10.34	5.18	0	0	4.04	0	0	0.34	0.46	29.66	9.24	0	6.38	0.11	3.7	4.03	0.22	3.9	0.43	0	0.51	16.49	0	16.61	0	0	0	0.22	2.25	0.21	4.59	29.53	10.7	25.59	0.2	0.51	7.6	0	0	0	0	20.06	10.74	27.49	4.65	1	0	6.73	1.17	0	0	26.55	9.34	0	0.55	0	0	0	4.32	0	0	0.75	0	0.83	0	0	8.92	0	0	7.53	4.57	0	0	0	0	0	0.13	0	0	0.57	1.3	0	1.55	4.17	0	0	0	1.42	0	0	1.42	1.01	4.65	0	0.26	0	0	0	0	0	0	0	0	0	0	1.39	0	0	0	0.08	0	6.09	0	0	15.58	0	0	4.87	8.79	0	2.7	0	0.33	0	0	0	39.49	0.91	5.13	0	0	0	0	0	0	1.26	2.1	0.26	0	6.44	0	0	12.55	0	0	3.08	3.29	0.38	0	0.49	0.08	2.82	0.89	1.25	3.04	0.32	0	0.26	0.11	0	1.37	2.41	8.21	0	3.93	0.33	0	1.04	0	0	0	0	0	0	1.07	0	0	0	3.46	0	0	1.21	14.2	3.75	0	5.01	5.35	0	0	0	3.35	0	0	0.3	0.63	0	0	2.22	2.78	2.29	1.58	3.37	4.08	0	3.75	0	0.44	0.74	1.61	0.54	0.14	0	0.59	4.36	0	0	0.41	2.78	0.6	0	0.12	0	0.36	0	0	1.14	0.41	0	0.26	0	0	0	0	0.37	4.92	0.57	0	3.63	0	6.86	9.37	0	6	4.38	0.37	0	0.87	0	1.92	1.08	2.37	0.37	0	4.69	0	0.58	0	0	0	0.32	0	0	0	0	0	1.91936202	0	0	0	0	4.955018411	3.573138176	0	0	0	13.2393701	0	0	11.55337408	0.611627381	0	0	0	0.534190837	0	0	0	3.063436783	0	3.010195952	33.15100331	0	0	0	1.845014683	0	0	0	0.850588903	15.98669116	0	0	0	0.934004861	1.133534249	33.6591986	1.565063811	8.180926262	0	0	0	0.695084283	0	0	0	0	6.321683945	0	0	0	0	0	1.436681503	0	0	0	0	1.349545878	0	0	2.812230563	0.093548104	0	0	1.031209454	0	0.189816751	0	0	0	0	0	0.430493799	0	4.585013876	0	11.27574275	0.333219323	0.406805947	0	2.293328821	0	0	0.213284867	1.158343891	0.25873477	0	0	0	0	0	0	0	1.72	0	0.5	0	0	0	1.58	1.74	0	0	0	0	1.26	0	0	4.59	0	0	0	5.69	0	0	0	0	0	0	0	4.87	0	0	0	0	0	0	0	0	0	0	0	0	0	0	0.14	0	0.15	3.75	0	0	0	24.35	0	0	0	0	0	0.18	0	0	0	0	0	0	4.19	0	0.12	0	0	0	0	0	0	0.11	0	0	0	0	0	0	0	0	0	0	0	0	0.76	0.19	0	0.15	0.75	7.1	0	0.2	0	0	0	0.09	0	0	0.24	0	1.42	0	1.8	0	0	0.15	0	0	0	0	0	6.59	0.21	0	0	0	0	0	0	8.33	8.33	0	13.66	0	0	0	0	0	0	0	3.35	0	0	0	0	0	0	0	2	0	0	0	0	0	0	0	0	0	0	0	0	0	0.26	0	0	0	0	0	0	0	4.19	0	0	0	0	0	0	0	0.22	0	0	0	0	1.92	0	0	0	0	0	0	0	0.08	0	0	0	0	0	0	0	0	0	0.18	0	0	0	0	0	0	0.27	0	0	0.31	0	0	0	0	0	0.19	0	0	0	0	0	0.25	0	0	0	0.41	0	0	0.88	0	0	0	0	0	0	0	0.34	0	0	0	0	0	0	0	0.59	0	0	0	0	0	0	0	0	0	0	0	0	0.85	0	0	1.83	1.74	0	0	2.95	0	0	0	0.32	1.89	1.51	0.29	0.78	0	0	1.22	0	0.78	0.69	0	0	0	0	111.74	0	0	0	0	0	0	0	0.25	0	15.5	0	0.27	0	2.28	0.32	0	0.26	1.91	0	0	0	0	0.33	1.02	0	0.46	1.05	0	0	0	0.21	0	0.18	0	0.14	0.16	0	0	0	0	0.98	0.44	0	0
BMPR1B	0	28.64	8.43	1.18	13.14	10.81	0	0	0	30.59	14.93	110.01	10.13	94.43	22.89	4.19	24.4	38.03	21.4	0	25.22	47.96	25.8	61.89	7.47	0.54	28.51	71.89	8.65	35.01	60.1	45.08	17.6	0.16	0	11.44	33.14	10.38	0	14.48	56.81	4.54	9.32	8.77	24.76	20.05	38.79	5.03	39.59	78.75	19.7	5.03	2.5	8.79	0.36	14.03	0	46.76	26.47	6.4	13.25	1.87	1.33	1.09	19.29	0	94	0	8.04	59.51	20.01	0	8.44	35.29	0	1.25	80.56	44.76	0.93	0	4.58	0	23.89	0	21.75	9.95	28.51	0	0	0	10.66	0	22.81	3.36	0	0	0	0	0	0	0	0	0	0	0	0	0	0	0	0	0	0	0	0	0	0	0	0	0	0	0	0	0	0	0	0	0	0	0	0	0	0.61	0	0	0	0	0	12.56	0	0	0	0	0	0	0	0	0	0	0	57.56	0	0	0	0	0	0	0	0	0	0	0	14.68	0	0	0	0	0	0	0	0	0	15.18	0	0	0	4.05	0	0	0	0	0	0	0	0	0	0	0	0	0	0.29	0.24	0	5.94	9.74	0	9.99	17.21	0	8.86	0.33	9.13	0	5.49	21.26	12.56	46.57	0.21	12.2	22.86	1.89	1.69	0	0	0.32	7.57	0.08	0	3.07	0	18.6	25.53	0	0	0.17	22.44	0.3	4.67	0	20.73	174.67	56.98	45.22	14.82	7.82	21.53	0	34.94	7.28	3.75	33.81	0.24	9.56	0	0	0	0	20.48	0	0	12.32	37.44	0	52.47	0.38	6.4	32.78	0	0	44.19	0	23.97	68.61	0	6.89	34.84	0	14.08	11.04	2.53	35.94	19.47	0	0	13.64	0	0	3.59	0	0	0	5.28	0.16	5	0	0	0	0	0	0	0	0	0	0	0	0	0	0	0	0	0	4.56	0	0	0	0	0	0	0	0	0	0	0	0	7.31	0	0	0	0	0	0	0	0	0	0	0	0	0	0	0	0	0	0	0	0	0	0	0	0	0	0	0	0	0	0	0	0	0	0	0	0	0	0	0	0	0	0	0	0	0	0	0	0	0	0	0	0	0	0	0	0	0	0	0	0	0	0	0	0	0	0	0	0	128.37	0	0	0	0	1.02	0	0	0	2.6	0	0	0	0	0	0	0	0.74	0	0	0	0	0	0	0	0	0	0	0	0	0	0	0	0	0	0	0	29.84	0	0	0	0	0	27.64	0	0	0	0	0	0	0	0	0	0	0	0	0	0	0	0	0	0	0	12.66	0	0	0	0	0	0	11.05	0	0	0	31.17	0	4.4	0	0	0	0	0	0	0	0	0	12.9	0	0	0	9.3	6.32	70.49	42.88	35.58	18.79	0	41.18	27.58	4.33	4.38	59.43	19.68	36.5	30.44	4.76	26.72	57.92	82.31	73.63	7.59	73.91	9.77	21.25	46.38	37.71	77.08	47.05	24.93	36.68	54.31	16.19	54.26	86.63	0.15	0	35.8	68.08	10.35	27.59	75.33	37.99	19.04	6.28	22.17	30.85	7.08	0	51.43	96.79	100.65	13.45	113.42	108.39	21.28	89.35	28.02	26.21	91.57	144.76	142.61	8.03	79.11	36.98	6.05	21.94	15.95	148.72	0	68.09	50.19	17.36	0	41.61	51.99	69.32	18.6	22.41	19.43	8.53	0	0	78.24	49.82	79.35	8.15	3.99	2.88	1.09	0	0	0	6.05	15.43	6.28	0	1.33	0	8.04	4.5	11.53	0	10.17	0.48	9.67	4.9	0	4.11	16.5	0	1.08	0	0	3.89	5.92	0.79	4.28	6.81	3.61	14.75	15.91	0	8.04	11.5	0	0.78	9.2	6.84	46.34	5.06	19.96	0	15.98	1.57	0	43.2	2.24	15.71	8.68	0	0	0	0	10.9	0	0	0	0	20.85	11.12	6.82	18.59	5.83	0	3.29	0	21.35	17.12	5.04	4.56	0	12.31	3.45	8.2	0	1.16	0	0	0.6	1.53	1.87	14.57	0	0	5.57	0	9.02	4.26	0	0	0	0.34	5.03	0	2.9	0	2.03	1.47	0	0	2.19	2.71	0	0	3.03	2	5.87	0	5.79	0	3.19	2.56	8.73	2.31	0	2.99	0	3.77	5.88	0.6	35.9	40.24	0	0	0	0	3.21	2.39	3.32	15.24	24.47	0	15.17	0.51	3.01	0	18.71	2.61	22.14	22.65	2.8	0	2.95	10.31	3.31	22.83	1.68	1.48	5.85	18.86	34.44	5.24	0	0	0	0	14.11	0.46	30.5	23.49	0	8.68	0	21.66	2.98	0	21.89	109.51	5.91	1.28	2.77	4.72	8.16	2.73	0.98	17.95	0.57	4.51	0	0	4.36	2.37	9.61	1.03	0	0.65	0	0	0	0	0	0	0	0	0	0	2.022733543	0	0	0	0	0	0	0	0	0	0	0	0	0	0	0	0	0	0	0	0	0	0	0	0	0	0	0	0	0	0	0	0	1.907474716	0	0	0	44.38387581	0	0	0	0	0	0	0	0	0	0	0	0	0	0	0	0	0	0	0	0	0	0	0	0	0	0	0	0	0	0	0	0	0	0	0	0	0	0	0	0	0	0	0	0	0	0	0	0	0	30.04	0	0	0	0	0	0	0	0	0	0	0	0	0	0	0	0	0	0	0	0	0	0	0	0	0	0	0	0	0	0	0	0	0	0	0	0	0	0	0	0	0	0	0	0	0	0	0	0	0	0	0	0	0	0	0	0	0	0	0	0	0	0	0	0	0	0	0	0	0	0	0	0	0	0	0	0	0	0	0	0	0	0	0	0	0	0	0	0	0	0	0.38	0	0	0	1.29	0	2.71	0	0	0	0.38	0	0	0	0	0	0	0	0	0	0	0	0	0	0	0	0	0	0	0	0	0	0	0	0	0	0	0	0	0	0	0	0	0	0	0	0	0	0	0	0	0	0	0	0	0	0	0	0	0	0	0	0	0	0	0	0	0	0	0	0	0	0	0	0	0	0	0	0	0	0	0	0	0	0	0	0	0	0	0	0	0	0	0	0.98	0	1.09	3.28	12.25	0	0	0	0	0	0	0	0	0	0	0	0	0	0	0	0	0	0	0	0	0	0	0	0	1.57	0	0	0	0	0	0	0	0	0	0	0	0	0	0	0	0	0	0	0	0.69	0	1.08	0	0	0	0	0	1.79	0	0	0	0	0	0	0	1.38	0	0	0	0	0.58	0	0	3.2	0.89	0	0	1.1	0	0	0	0	0	0	0	0	0	0	1.87	0	0	0	0	0	2.63	0.62	0	2.84	0	0	0	0	0	0	0.51	0	0	0.97	0	0	0	0	0	0	0	0	1.14	11.69	0	1.01	0	0	0	0	0.66	0.85	28.03	0	2.69	0.37	1.32	0	3.32	0.4	0	0	0	0	0	1.09	0
BMPR2	5.4	0	0.22	0	0.47	0	0	0	0	0	15.98	0	8.53	8.65	2.97	0	3.35	4.07	3.13	0	0	12.44	2.1	3.7	24.16	0	0	0	6.84	15.56	4.71	0.59	5.1	14.85	0	0	0	0	13.16	8.57	0	0	3.24	44.82	12.95	0	0	1.91	25.17	0	11.24	11.61	0.89	3.18	0	0.64	0	0.45	0	3.04	22.47	13.33	5.75	12.4	0	2.21	0	4.92	1.06	5.81	0	0	16.86	24.16	0	0	0	0	0	0	0	19.17	0	10.91	9.17	0	0	0	7.56	0	9.56	0	0	0.77	0	4.8	0	0	19.17	0	2.66	25.67	15.29	0	7.25	1.27	5.42	0	4.66	0.37	0	0	0	17.33	0	0	4.93	3.76	20.03	1.32	20.3	0.18	40.76	1.75	39.94	0	0	0.19	0	1.35	0	18.83	43.14	17.73	30.81	3.81	18.32	0	0	14.95	3.46	0.2	6.69	8.47	1.75	11.39	19.74	5.35	0	7.76	0	21.54	0.76	1.36	0	0	0	8.14	2.56	0.21	4.44	0.62	8.2	7.47	8.93	0	2.82	1.39	14.3	0.12	38.46	18.24	3.51	2.82	7.45	0	22.22	70.3	8.08	1.37	2.26	0	5.37	11.73	3.47	0	0	134.58	0	0	0	0.23	0	3.41	38.75	0	15.28	0	9.54	0	4.71	0	7.29	4.23	0	4.32	7.9	4.15	15.11	23.19	26.78	21.76	0.13	0.72	5.58	3.85	0.35	0.76	47.3	3.99	12.2	4.02	10.51	0	0	0.17	0.39	11.7	0	0	0	0.44	17.53	0	0.76	0	5.06	0	4.36	1.52	0.81	0	17.38	0	15.39	0.17	9.25	29.84	0	0	25.03	0	12.39	0.32	0	0.13	2.3	41.86	0.33	7.46	0	2.32	0	3.59	0.56	0	0	0.11	17.15	1.66	4.81	48.35	2.11	0	7.62	4.69	0	12.33	0.59	0	0	0	10.37	0	0	0	0	0	0	0	43.38	14.16	9.77	9.39	0	0	20.94	0	1.42	0	5.81	0.72	1.34	10.93	0	0	0	15.33	0	0	9.75	6.99	0	14.26	2.19	7.85	37.17	0	0	13.39	0	19.83	0	0	0	14.07	14.11	0.26	2.23	26.27	3.51	0.43	4.23	0.31	3.37	4.34	1.48	17.56	0	3.21	8.56	0	0	0	4.05	0	2.24	14.22	4.4	9.81	102.85	9.48	0	0	0	5.55	19.55	0	16.69	4.38	0	32.78	49.11	1.98	3.28	11.13	0	0	11.63	28.9	5.21	0.33	16.89	0	0.98	0	0	20.01	0	0	32.74	75.07	54.29	34.58	9.24	10.6	3.65	3.78	0	30.3	0.12	0.49	12.55	0	0	11.33	53.06	0	0	59.03	5.85	0.26	0	0	14.61	2.97	2.07	48.98	0	17.91	17.34	2.03	14.93	3.69	8.98	0	1.72	0	4.99	0	34.46	0.58	11.89	4.76	26.42	0	0.07	9.48	0	0	9.77	4.89	5	18.34	15.11	0.87	16.23	3.33	0	0	3.11	19.12	0	0	2.83	8.89	0.23	0	19.22	6.64	2.38	2.63	14.47	42.42	0.35	3.4	13.36	9.54	15.48	5.8	0	0.23	5.52	31.1	0	0.14	0.13	0	46.24	0.12	39.4	2.61	1.32	12.77	2.13	0	0.18	0	0	9.33	0	0.98	1.65	1.25	7.41	2.95	0	0	11.24	0.71	2.2	0	0	6.48	0	2.69	7.71	31.21	13.42	26.38	40.95	18.55	10.13	7.31	9.79	14.76	71.03	0	4.8	9.06	1.33	0.38	0	0	0	6.6	4.41	0	20.6	0	1.29	6.71	11.65	5.81	1.48	2.83	1.47	0.69	5.33	1.4	7.17	18.21	0.19	8.34	28.35	27.55	4.44	14.93	0	14.92	0.78	9.84	21.1	0	0	9.66	14.82	8.42	0	4.73	7.62	3.66	0	3.08	26.33	27.24	0.62	14.25	6.84	0	0	0.09	2.45	11.79	13.93	32.19	1.02	0.33	1.28	0.28	0	0.29	1.27	7.06	4.08	0	17.83	1.4	0	1.21	0.47	0	4.49	0	0	0.16	1.56	2.72	11.14	0	7.22	6.86	0.87	0.15	0.08	0.45	1.29	0.53	2.89	4.21	0	0	2.98	10.23	4.56	1.49	0	12.23	0	9.86	1.52	0	0	4.94	8.15	9.05	4.35	0	0.36	1.11	0.91	4.89	0	0.37	9.61	1.02	0.95	5.22	0	25.76	0	6.57	0	0	4.26	0	0	0	0	0	0.34	9.01	4.29	17.76	18.05	4.86	0	0	6.74	9.96	0	0	0.43	0	0	6.03	26.46	0	0	1.67	19.75	7.05	1.25	4.64	7.09	7.05	6.8	23.94	5.02	4.76	0	8.6	0	13.53	4.2	1.32	0	15.34	5.85	1.81	0.97	8.62	0	11.39	4.81	2.58	14.54	0	10.63	0	9.01	4.74	0.87	2.6	12.73	4.05	6.19	0	6.41	9.64	12.12	0	12.27	0.89	4.21	2.15	0.2	0.28	10.39	0	1.04	6.95	15.51	1.49	0	3.37	4.55	39.74	0	3.8	0.43	0.85	25.24	1.98	0	0	0	0	5.1	4.8	0.6	0.91	9.05	0.73	7.08	1.98	0	0.42	2.92	2.29	0	0	2.49	3.99	0	11.94	2.1	11.82	0	0	0	0	0	3.055826374	0	0	2.746163532	17.0632738	0	1.042744604	15.54839425	0	0	0	0	7.564544738	2.449428574	0	0	0.73921643	11.24954179	0.617287189	0	0	19.84801178	0	2.02660039	10.25896378	2.526212819	2.248734335	1.994746683	3.952494232	6.445251293	0	8.727603991	12.15869456	8.466631083	1.483714648	10.31727777	2.869771335	0.87362447	4.341149353	0	2.27147966	0.378223754	37.97783442	1.360492766	5.728478449	0	1.350824172	38.92333973	10.19322103	4.962761749	133.0271002	0	0	0	1.145056042	0	0	0	0	0	0	0	2.63357982	13.30092456	0.659810738	15.53789489	0	4.494266916	4.610413171	0	0	0	31.66057003	8.187549175	2.033151677	7.854428956	2.150838472	2.496864032	0	0	0	2.252603236	2.905672501	0	18.09040336	0	3.94033381	0	2.772703271	2.011860442	16.45121912	0	0	0	0	0	0	0	0	0	0	0	0	0	2.51	0	0	0.14	0	0	0	0	0	0	0.26	0	0	0	0	2.71	0	0	0	0	0	0	0	0	0	0	2.21	0	0	0	0	2.11	1.58	0	0.67	2.35	0	0	0	0	0	0	0	0	0	0	4.09	0	0	0	0	14.22	4.36	0	6.16	0	0	0	3.35	3.41	0	0	0	0	0	2.15	0	6.96	4.74	0	2.1	12.94	0	2.27	3.23	0	0	29.93	1.26	0.22	0	0.72	0.17	0	11.28	1	0.11	0.13	0	1.75	0	0	2.01	19.12	0	0	7.07	8.49	16.75	3.85	1.03	197.66	1.37	0	5	4.95	1.25	0	63.07	2.33	0	0	0	0.44	19.26	0	0.42	3.63	0	0	0	0	0.13	22.39	0.51	0	0	0	0	0	1.18	1.69	9.54	10.23	0	13.66	0.33	0.44	0.71	0	2.43	1.21	1.16	0	0	0	75.47	0	2.89	30.66	0.5	0	0	0	0.24	2.18	0	1.48	0	0	4.16	0	0	0	0	0.52	0	2.24	0	0.77	0	5.98	0	0.7	0	0	0	0	0	1.15	2.36	0	0	0	0.14	11.47	12.88	0.43	16.4	20.6	1.02	6.96	0	0	1.57	0	0	5.55	0.15	0	0	0	16.12	0.28	0	0.72	0	12.08	0	0	0	0.64	0	0	0	0	5.22	2.91	0	0	0	0	0	0.38	0.31	0	0	0	0	0	1.02	0	0	1.35	16.9	0	2.49	0	5.13	0.71	0	0.87	0.6	0	24.22	0	0.26	14.66	0	1.71	0.31	0	0	0.9	0	0	0	0	0.45	4.36	8.8	0	2.91	0	0	5.67	2.62	0	0	0	1.08	14.16	3.94	0	0.69	0	0.64	0	0.33	0.58	0.47	0	5.14	0	2.83	0	0	0	8.8	0	21.25	0	1.53	1.18	3.27	0.11	1.22	0.87	0	0	6.87	0	0.84	0	0	0	0	0	0	0.4	0	0.13	1	0
BMS1	40.58	82.61	96.34	29.61	56.3	26.86	64.56	138.58	94.2	10.45	14.67	18.94	36.19	27.07	26.76	19.46	7.97	24.15	43.17	38.77	1.12	24.53	38.62	49.92	17.5	1.25	4.15	3.93	24.02	0.26	119.48	59.07	47.98	42.02	29.03	82.7	35.87	54.45	13.21	41.45	41.79	41.66	28.27	97.14	25.8	21.78	63.9	12.45	19.21	3.26	55.85	44.98	44.23	31.14	102.05	32.48	16.31	17.55	44.25	54.14	3.58	30.72	33.82	33.39	15.66	29.88	28.84	25.18	54.99	2.24	77.16	0.57	64.34	32.78	12.45	27.21	34.65	72.24	57.06	10.25	34.32	18	35	86.74	43.57	57.86	95.87	80.92	18.94	0.32	9.79	110.41	59.76	103.73	6.68	50.34	43.79	0.21	24.35	25.17	44.97	30.89	17.23	14.08	17.3	25.69	4.19	80.91	24.78	18.64	15.09	30.85	72.13	24.66	30.32	23.94	12.35	48.85	11.77	17.92	8.47	16.23	42.85	18.25	36.79	61.41	37.37	2.24	28.02	40.57	11.27	20.95	15.72	45.65	24.34	22.16	21.93	29.55	10.92	28.5	34.12	20.17	39.19	30.85	65	65.54	24.19	52.59	4.38	27.52	21.89	25.28	42.75	73.73	0.68	15.27	0	14.44	11.95	20.11	28.64	31.85	55.04	32.29	20.77	46.66	14.11	12.39	13.34	38.79	21.46	10.28	0.1	37.71	94.83	31.83	28.96	14.27	63.79	85.47	5.19	3.55	19.06	41.33	1.67	7.5	24.04	17.35	71.53	0.21	6.05	16.59	17.23	20.9	22.09	0	47.66	0.77	23.42	33.62	27.46	0	3.2	18.9	32.13	22.44	20.31	40.9	0	30.49	28.67	3.68	0.48	29.79	21.72	29.58	44.27	51.12	0.1	11.3	15.33	19.09	56.7	43.9	0.51	44.31	22.18	15.71	19.85	41.98	0.11	16.62	10.39	25.49	17.25	32.71	32.22	21.18	16.27	47.69	24.73	31.65	9.47	39.67	27.23	30.19	7.12	12.35	0.3	26.7	51.62	26.81	4.21	0	35.03	17.18	12.04	26.57	18.53	22.69	0.83	12.9	38.09	56.43	18.19	17.57	15.87	23.33	0.68	7.75	23.48	25.57	2.25	32.77	7.33	1.25	3.87	11.55	19.77	68.46	17.74	55.58	10.18	35.16	69.41	28.91	22.9	1.45	18.9	0.65	8.6	3.77	1.22	34.88	40.34	55.45	28.04	41.63	41.18	13.48	28.69	47.75	12.7	52.7	0.92	0	72.73	17.13	39.53	60.62	63.66	17.49	40.18	53.99	23.74	39.65	20	54.14	13.69	12.82	31.8	15.08	41.08	76.56	71.12	21.14	3.18	85.64	52.67	53.4	30.78	41.63	48.75	70.64	15.48	56.36	60.11	16.88	49.2	4.74	63.68	54.04	30.52	21.95	84.18	0	30.35	27.26	21.21	34.25	17.65	32.84	14.08	0	5.18	9.53	61.72	76.51	3.99	83.37	92.81	5.14	6.66	32.32	113.76	51.96	38.79	19.15	8	33.46	18.14	33.08	29.49	40.93	13.84	0.36	14.56	24.83	13.04	46.59	22.83	28.62	17.66	47.29	0	86.45	37.66	17.86	27.87	57.76	39.29	16.72	7.85	4.73	43.48	89.01	38.96	52.65	46.79	8.45	14.9	45.34	18.48	1.86	50.18	61.29	105.56	51.17	4.64	44.45	1.13	113.69	63.06	59.13	31.52	0.63	35.76	69.02	33.45	34.69	52.5	50.66	54.03	20.29	74.44	144.47	0	34.59	30.61	53.72	21.08	28.57	32.34	48.12	76.97	35.33	64	24.25	73.28	8.2	41.2	24.66	110.84	59.65	48.41	59.85	0.94	31.57	59.03	37.17	78.45	52.56	20.75	34.64	2.33	57.41	27.15	63.44	50.58	53.44	75.3	59.09	33.1	43.55	54.08	114.64	9.4	80.61	41.26	54.07	9.32	87.92	13.66	7.55	38.57	30.41	63.18	35.22	49.18	9.57	24.7	21.49	2.41	0	34.9	25.6	15.22	61.43	40.65	23.22	14.04	26.95	14.35	35.44	6.94	37.69	60.85	0	4.34	14.76	5.55	23.37	13.18	57.76	38.18	26.06	76.09	26.99	43	9.66	42.13	42.16	15.37	35.85	48.53	23.54	34.02	20.66	31.18	34.75	22.02	0	16.95	57.51	16.29	54.92	52.06	52.88	27.84	36.43	2.28	36.76	26.26	23.71	2.71	47.95	71.22	24.44	11.13	9.22	56.07	70.94	16.6	37.81	0	35.02	36.87	4.29	10.28	42.61	35.24	6.17	70.26	45.15	57.17	15.55	37.86	4.64	25.68	30.37	6.98	68.94	17.78	12.99	3.76	25.83	42.93	16.95	19.97	22.25	27.48	17.52	26.3	2.94	41.63	7.35	2.43	26.43	11.38	2.12	25.93	0	10.42	19.97	0.07	31.7	18.54	44.85	43.54	22.72	43.05	35.37	44.87	26.28	35.04	17.61	1	69.35	14.15	25.71	40.63	16.68	35.07	12.27	5.35	19.82	12.04	7.18	27.04	8.78	27.65	22.99	11.29	3.3	30.86	27.34	33.41	28.34	4.23	3.8	8.13	9.94	10.23	21.53	12.78	27.35	28.68	0.97	3.57	15.18	12.89	34.44	10.73	49.81	20.27	17.75	37.99	48.04	3.4	6.73	20.67	51.34	23.73	9.47	44.5	10.25	19.42	0	17.99	24.6	11.97	34.67	7.6	39.59	27.86	6.04	48.66	18.42	27.56	14.67	72.2	31.4	29.72	29.07	37.01	5.88	1.44	15.7	20.97	22.95	6.9	21.89	9.13	9.13	14.02	42.82	41.96	12.81	30.51	13.46	25.47	32.81	10.99	13.53	4.82	48.5	2.02	29.24	11.02	14.29	46.39	16.82	8.74	21.71	21.36	17.74	24.65	5.46	28.62	13.05	41.68	19.65	44.75	12.55	26.35	21.85	30.89	2.44	15.6	4.57	21.69	26.33	11.42	22.03	5.77	8.43	0.19	5.43	16.68	14.7	15.79	16.06	21.02	16.11	0.58	6.92	14.2	2.76	7.71	3.37	31.19	8.88	43.53	2.76	101.6	10.47	34.23	19.37	25.36	15.58	0	29.08	28.02	11.86	25.46	14.03	19.25	30.03	29.95	24.36	6.113997338	75.56884274	80.88805509	67.99845052	34.75025485	20.09643846	16.40775018	63.52458216	44.73091963	13.01345266	11.00096546	19.86198859	26.25342856	32.49663569	10.3788237	71.94414109	27.53837327	7.084683825	20.54925179	9.887019745	17.58481006	22.43601516	52.79428942	52.24201414	22.36556869	20.75589415	42.87355284	25.83639037	34.06694012	4.689571604	36.30174758	35.636198	38.56080687	15.70473783	39.21915421	41.67232579	37.49134166	21.440345	50.59814385	21.51679232	24.98305201	42.14861372	30.27590896	24.17318979	39.28310165	16.79675809	10.22889006	28.30618358	26.45461515	5.022967552	9.743364979	15.66807057	34.15474627	18.81609954	3.42424547	3.139704595	74.66343989	13.55179728	16.62338056	4.557745916	3.301077348	0.670306684	4.562720668	23.82943261	73.05680499	19.75839984	18.03014219	23.8081708	2.041756436	9.77057972	31.91545163	44.11437445	36.43187545	14.23271877	31.43839943	24.86828934	0.391578439	43.19769596	19.67770364	39.72367777	11.26458773	23.37284629	5.93818416	0	36.19437064	9.610045288	30.9697431	98.4408804	12.87504713	26.60651733	21.7836358	44.87764525	3.36529383	4.872838167	17.38	14.3	14.72	1.19	22.79	3.38	2.61	15.08	36.07	45.48	0	23.6	33.48	4.17	0.63	15.77	22.34	29.85	33.28	8.24	2.14	0	9.17	13.51	40.68	33.91	13.28	11.85	7.36	18.12	11.4	23.87	34.48	40.73	8.76	50.88	39.83	18.64	4.97	37.43	7.97	1.7	54.86	5.42	13.23	0.99	19.36	30.07	60.67	24.66	27.08	8.77	51.2	34.88	53.25	47.78	33.2	46.12	12.05	4.09	21.44	17.04	14.99	7.2	29.6	5.73	43.85	56.18	0	16.29	25.62	0.35	9.95	15.29	15.62	1.08	22.5	25.44	16.61	7.24	17.98	6.87	0	0	35.07	3.25	1.12	47.13	8.12	8.92	0	51.54	24.27	5.73	11.91	7.45	23.64	1.31	3.57	0.32	5.16	4.62	21.56	2.98	10.4	11.37	27.71	0	0	7.87	21.86	17.72	44.23	20.63	53.26	33.07	21.55	22.27	9.89	3.08	0	0	1.17	0	5.25	2.49	7.54	15.26	56.9	0	7.18	23.74	23.74	59.44	0	33.25	15.65	1.27	37.56	6.21	3.03	26.11	0.3	14.24	11.27	16.88	27.39	37.96	0	14.3	27.67	7.74	9.03	4.73	41.31	20.19	0	340.29	11.59	9.72	8.95	2.91	346.08	0	61.63	9.07	49.62	8.17	9.27	8.65	11.7	0	27.05	16.75	99.25	8.13	6.7	0	10.67	11.9	0	12.76	14.43	4.81	23.81	0	32.89	0	67.33	28.82	0	0	131.55	15.71	0	0	0	17	18.97	12.26	0.81	0.34	10.43	20.61	6.57	11.44	0.48	20.59	14.2	0.53	22.13	20.31	7.17	0	6.09	22.05	5.18	0.82	16.65	0	0.18	0	0	0	3.19	0	0	2.57	0	9.89	24.51	0	0	5.35	29.59	21.25	7.23	35.07	19.34	13.37	44.34	16.1	11.87	0.85	27.31	21.04	7.6	14.51	14.8	4.16	50.82	41.52	2.88	56.04	28.29	7.94	50.63	0	4.31	36.17	8.86	19.65	37.34	51.64	40.52	7.67	10.09	26.85	38.59	43.76	13.58	36.2	12.75	2.4	22.75	34.21	9.45	15.03	53.22	10.29	7.61	56.17	17.9	16.55	68.46	23.01	0.96	33.23	260.76	27.83	6.98	2.07	2.92	33.14	45.69	3.86	14.14	23.81	0	42.39	19.9	44.52	12.25	15.31	3.43	69.94	22.2	49.88	19.85	22.83	6.71	19.07	42.76	10.2	22.41	16.66	12.15	26.09	18.37	21.95	25.83	52.68	35.92	19.44	30.81	12.98	16.3
BMS1P10	0	0	0	0	0	0	0	0	0	0	0	0	6.78	0	0	0	3.73	0	0	0	0.76	0	0	0	0	2.16	0	0	7.13	0	0	0	0	0	0	0	0	0	0	0	4.54	4.06	3.65	0	0	0	6.87	1.8	0	0	0	5.13	0	0	0	0	0	0	0	0	0	0	0	0	4.7	4.92	0	19.04	0	0	1.29	0	0	0	0	8.39	0	0	0	0	0	0	0	0	0	0	0	0	0	0	12.24	0	0	0	50.11	0	0	0	0	0	0	0	43.05	7.04	6.49	0	0	0	0	0	0	1.98	9.2	0	0	14.96	0	0	3.84	0	0	0	0	0	1.62	0	3.05	0.37	0	0	0	3.27	0	9.99	0	0	0	0	12.4	0	0	5.67	0	0	0	0	0	0	3.13	0	0	0	0	0	1.71	6.36	0	0	0	0	7.67	0	12.03	0	11.98	0	0	0.62	0	2.29	0	0	0	0	0	0	0	0	0	0	0	0	0	0	0	6.61	0	0	2.35	0	1.47	1.27	0	0	0	0	0	0	0	0	0	0	0	0	0	1.27	12.99	3.54	0	0	4.65	0	0	0	7.92	0	0	0	0	0	0	0	0	0	0	7.34	0	0	6.97	0	0	1.14	0	2.38	0	0	2.81	2.19	0	0	1.47	0	0	0	0	0	1.74	0	0	6.74	0	0	0	0	0	0	0	0	0	0	3.03	0	0	0	12.23	0	0	0	0.73	0	12.83	0	1.74	0	0	0	0	0	0	0	5.94	6.88	0	0	7.51	0	0	0	0	0	0	0	12.23	0	0	0	3.02	0	0	0	0	0	0	0	0	0	0	8.42	0	0	0	0	0	3.26	0	2.46	0	0	0	0	0	0	0	3.15	0	0	0	0	0	11.6	0	0	0	0	0	0	0	0	0	0	2.44	0	0	0	0	0	0	0	0	0	0	0	0	0	0	0	0	0	0	0	0	0	4.75	0	0	0	0	0	5	0	0	0	0	0	0	0	0	0	13.97	0	0	0	0	0	0	0	0	0	0	3.23	0	0	0	0	0	6.45	0	2.15	0	0	0	0	0	0	0	0	0	0	0	4.36	1.42	0	0	2.16	0	0	0	0	0	0	0	0	0	0	0	0	0	0	0	0	5.1	0	0	18.31	0	0	0	0	0	0	0	0	0	0	11.8	0	0	14.64	0	0	0	0	0	0	0	0	0	0	0	0	0	0	0	0	0	0	0	0	17.46	0	0	2.64	0	0	0	0	1.94	0	0	0	0	0	0	0	0	0	0	2.89	0	0	0	0	0	0	0	4.24	19.06	0	13.08	0	0	0	0	0	2.66	0	0	0	0	2.9	0	0	0	3.18	0	0	9.26	0	18.16	0	0	0	17.75	0	0	0	0	2.99	3.35	0	24.8	0	0	0	0	0	0	0	0	0	0	0	0	1.27	0	0	0	0	0	0	0	1.03	0	0	0	12.65	0	0	0	0	0	4.23	4.85	0	0	0	0	6.2	7.13	0	0	0	0	1.38	0	0	0.96	0	0	0	6.63	0	0	0	0	0	4.88	0	0	0	0	6.7	0	0	8.03	0	0	0	0	0	0	0	1.23	4.38	0	5.61	2.91	0	1.84	18.29	0	0	0	6.18	0	0	0	12.66	0	0	0	0	7.3	0	0	0	0	0	0	0	1.04	0	0.95	0	0	0	0	8.96	10.69	0	0	0	0	21.29	0	0	1.19	0	11.66	0	0	0	0	7.24	0	0	0	0	0	0	0	0	0	0	11.1	0	0	0	0	0	10.34	13.67	0	0	0	49.38	0	0	0	0	0	0	0	0	9.03	0	0	0	0	11.19	0	7.42	0	40.69	0	11.76	22	2.51	2.97	0	0	0	0	0	1.13	0.92	0	10.47	0	0	0	0	0	4.67	0	20.62	0	0	0	0	0	0	3.84	6.19	0	0	0	40.7	0	0	1.13	0	1.35	2.3	0	19.96	5.24	0	0	0	0	0	0	0	0	1.85	0	0	0	0	0	0	0	0	0	0	0	0	21.65275169	0	0	0	0	0	0	0	0	0	0	0	0	0	0	2.524822879	10.1719471	0	0	0	0	0	0	0	0	0	0	0	1.845123621	13.99503816	0	0	0	0	4.125537442	0	0	1.17542044	0	0	0	0	0	0	0	0	0	0	4.08624949	0	0	1.899060798	16.96600218	0	0	0	0	0	0	6.158233557	0	0	0	0	0	0	0	0	0	6.356987576	0	17.36467896	0	7.744773959	0	0	0	0	0	4.795283454	7.154188822	0	0	21.34103287	0	19.67462313	0	0	0	0	0	0	0	0	0	0	0	0	0	0	0	0	0	0	0	0	0	0	0	0	0	0	0	0	0	0	0	0	0	0	0	0	2.87	0	0	0	0	2.12	0	0	0	0	0	0	0	0	6.35	0	0	0	0	3.23	0	0	0	0	0	0	0	0	0	0	0	0	0	0	0	0	0	0	0	0	0	0	0	0	0	0	0	0	0	0	0	0	0	0	0	0	0	0	0	0	0	0	0	0	0	0	0	0	0	0	0	0	0	0	0	0	0	0	0	0	0	0	0	0	0	0	2.19	0	0	0	0	1.75	0	0	0	0	0	0	0	0	0	0	0	0	0	0	0	0	0	0	0	0	0	3.07	0	5.28	0	0	0	0	0	0	0	0	0	0	0	0	0	0	0	0	0	0	4.62	0	0	0	0	0	1.36	0	0	0	0	0	0	0	0	0	0	0	0	0	0	0	0	0	0	0	0	0	0	0	0	0	0	5.92	0	0	0	0	0	0	0	0	0	0	0	0	0	0	0	0	0	0	0	0	0	0	0	0	0	0	0	0	0	0	0	0	0	0	0	0	0	0	0	0	0	0	6.34	0	0	0	5.02	0	0	0	0	0	0	0	0	0	0	0	3.22	0	0	0	0	6.95	0	0	0	4.24	0	0	0	5.46	0	7.52	0	0	0	0	9.59	0	0	4.11	0	0	0	0	0	0	0	0	0	0	0	0	0	0	0	0	0	0	0	0	0	0	0	0	5.85	9.08	0	0	3.33	0	1.01	0.78	1.78	0	0	4.44	1.25	0	0	0	0
BMS1P20	0	0	1.25	0	0	3.6	0	0	0	0	21.92	0	0	0	9.41	0	0	0	0	0	41.8	0	0	3.25	0	0	0	2.08	2.47	0	0	47.95	0	0	14.67	4.97	0	6.24	0	7.19	1.97	4.94	0	7.73	0	0	4.03	5.58	0	0	6.01	0	11.61	0	0	0	0	0	2.28	2.08	5.3	0	0.97	0	2.86	4.36	0	0	0	0	1.02	0	3.42	0	0.76	0	4.71	0	0	0	0	0	0	0	0	0	13.99	0	0	13.37	0	0	3.87	0	0	0	4.27	0	10.3	17.07	0	0	36.33	0	0	0	0	0	0	0	0	0	0	13.08	0	0	0	0	0	0	1.41	13.12	0	0	0	6.35	0	0	0	3.83	5.64	2.71	0	0	2.95	14.7	0	0	0	0	0	7.07	4.45	0	17.3	0	0	1.09	0	16.3	0	0	0	1.87	0	0	0	0	0	0	0	0	0	0	0	8.58	0	0.65	26.93	0	8.54	0	0	0	0	3	0	0	0	0	71.97	0	0	22.08	0	0	0	34.99	0	0	2.65	5.01	0	0	0	0	2.73	30.93	9.78	2.47	0	0	28.28	0	1.09	0.77	2.26	1.65	2.16	9.83	0	1.87	0	2.68	3.92	0.93	0	3.3	0	2.6	0.57	3.39	0	1.27	0	2.11	1.63	2.59	0	1.34	0	0.72	1.35	18.96	3.88	0	4.55	0	1.64	0	0	0	25.01	0	0	1.06	0	1.04	0	3.27	0	0	2.24	0	0	0	0	1.22	1.49	0	2.05	1.27	0	10	0.61	0	0	2.78	4.36	3.21	1.12	2.96	9.5	0	0	0	0	2.77	0	0	0	0	0	0	0	2.9	0	0	0	0	0	0	0	15.63	0	3.55	0	0	9.13	1.76	0	6.67	3.21	4.68	0	0	10.3	9.64	0	0	6.32	0	0	0	0	0	0	14.73	1.3	0	0	10.95	1.73	0	0	0	0	0	0	0	10.03	0	0	0	29.94	0	0	0	0	0	0	3.74	2.8	0	18.4	0	0	10.14	0	0	0	0	0	0	5.13	0	0	0	1.73	0	1.75	0	0	0	0	0	0	0	0	0	0	0	3.69	0	0	0	0	5.94	0	0	0	9.21	0	0	0	0	2.97	0	3.79	0	0	0	0	0	3.2	0	0	2.8	21.73	0	0	0	7.66	0	2.83	0	0	10.32	0	0	0	0	0	0	6.69	0	0	0	0	0	0	2.6	4.02	0	0	2.32	0	0	15.99	13.38	0	0	0	14.7	0	0	0	6.61	0	0	0	5.65	24.1	0	3.59	20.33	0	0	0	0	0	0	0	0	0	5.59	0	5.32	12.12	12.85	0	6.43	1.66	5.27	0	20.04	0	4.37	1.87	2.13	0	0	0	4.59	8.14	0	0	0	0	0	8.45	0	5.61	0	15	7.89	0	0.92	2.56	0	113.94	4.11	0	1.92	0	2.44	0	1.29	6.78	10.23	1.69	0	0	0	0	2.34	16.47	1.03	4.52	1.84	3.24	44.58	0	0	0	2.47	0	0	1.69	3.2	0	0	1.5	1.62	5.33	0	0	6.6	2.08	4.25	0	0	0	4.63	1.31	0	4.19	2.63	0	3.42	10.79	0	0	29.37	0	2.51	0	11.16	9.63	2.33	3.84	0	0	1.81	2.79	0	10.54	1.69	2.17	0	0	1.37	0	0	0	0	0	0	0	0	0	0	0	0	1.45	0	0	0	0	0	5.44	0	0	0	0	0	0	0	2.89	0	0	4.06	0	21.88	0	0	0	1.03	0	0	0	0	0	0	15.63	0	0	0	1.97	0	0	0	0	10.79	0	0	0	0	0	3.24	0	0	0	0	3.67	0	0	0	0	6.33	0	0	0	0	0	9.6	0.83	0	0	3.39	0	0	0.88	4.32	0	0	0	0	0	0	0	4.36	0	3.64	0	0	0	0	0	0	0	0	14.16	8.84	0	8.12	0	0	0	0	0	0	0	0	0	0	11.21	0	11.14	0	0	0	0	0	0	0	3.6	0	0	1.25	0	0	0	0	3.77	5.35	9.22	0.75	3.77	3.78	9.05	0	0	0	0	0	0	6.28	0	0	0	0	12.83	0	0.87	0	0	9.35	0	4.47	0	2.72	0	0	5.67	15.43	3.81	0	0	0	2.9	1.25	0	0	0	0	6.84	0	14.41	0	0	0	17.06	0	0	0	0	0	0	0	0	0	3.779815658	6.439964673	5.977138522	5.623834412	0	0	0	0	0	0	3.87199986	4.63651494	0	22.30037042	0	0	0	0	0	0	0	0	0	0	14.92563801	9.638026501	3.619427723	0	0	0	2.669121241	18.21135723	0	18.72438963	0	0	0	0	0	0	16.14627274	4.465522514	22.61517207	3.044338939	0	0	0	0	0	0	2.325905883	0	0	0	18.66905236	0	0	8.378886431	5.417714983	0	0	0	4.265473397	0	0	5.580899161	0	0	0	0	10.51330614	0	1.198218242	0	0	0	0	6.476818676	0	20.90459312	11.46910348	0	0	0	6.574509022	0	0	0	9.176026622	7.239139309	0	0	0	10.89	0	0	0	0	4.36	0	47.7	36.44	0	0	8.35	0	0	6.77	13.18	0	0	3.1	0	3.71	0	0	0	3.83	1.27	0	0	9.34	3.23	0	0	6.64	0	0	0	0	2.83	0	0	0	15.18	0	0	0	11.02	12.3	0	9.38	1.6	9.46	5.18	0	0	2.34	12.02	0	2.5	0	0	26.96	9.51	7.54	15.19	0	0	0	0	0	15.44	0	0	0	0	0	0	2.34	0	3.98	7.02	0	1.98	0	5.24	0	2.02	0	0	0	0	9.69	0	0	0	1.38	0	0	0	7.62	0	0	0	3.64	1.03	10.53	0	0	0	0	2.27	0	0	0	0	2.12	28.11	0	12.73	4.14	0	0	0	0	0	0	21.49	9.48	0	4.5	0	1.97	0	0.98	0	16.84	3.19	2.48	9.58	0	0	0	0	0	1.61	0	0	3.29	0	0	0	5.53	0	0	10.13	0	0	0	1.58	0	0	25.33	2.58	0	70.36	0	0	0	2.28	0	0	0	0	0	5.31	0	0	0	1.48	11.13	0	0	0	0	0	0	0	0	0	0	0	0	0	0	0	0	0	4.81	0	0	0	0	0	0	0	0	0	4.19	0	0	0	0	0	0	0	0	0	0	1.49	0	0	0	0	0	0	0	0	0	0	0	0	0	0	0	3.86	0	2.2	0	0	0	0	0	0	1.95	0	0	0	5.54	23.36	0	0	0	0	39.16	0	0	0	0	0	0	0	0	0	2.2	0	0	0	0	0	0	0	0	0	0	0	4.09	15.13	0	0	0	0	0	0	0	0	0	0	0	0	0	0	0	0	0	0	0	0	0	0	0	0	0	0	0	0	2.74	0	0	4.22	0	0	0	0	0	3.86	1.21	3.53	0	0.7	0	0	0	0	0	0	0.71	0
BMS1P4	0	0	0	0	0	0	0	0	0	0	6.31	0	0	0	0	0	0	0	0	0	0	0	0	0	39.39	0	0	0	0	0	0	0	0	0	0	0	0	0	0	0	0	0	0	1.77	0	3.9	0	0	5.05	11.65	0	0	2.11	0	0.62	21.15	0	0	11.07	0	0	0	0	0	2.96	0	0	1	0	0	0	0	0	0	0	0	0	0	0	0	0	0	0	0	0	0	0	0	0	0	0	0	0	0	0	9.83	0	0	0	0	0	0	0	0	0	0	0	0	0	0	0	0	0	0	7.36	0	29.22	0	0	0	0	0	0	0	0	0	16.11	0	0	0	0	0	0	0	0	3.23	0	2.32	0	0	0	0	0	0	0	2.86	0	0	0	0	0	5.09	0	0	0	0	0	0	0	0	0	0	0	0	0	29.45	0	0	0	0	0	0	0	0	0	0	0	13.51	0	0	0	0	0	0	0	0	0	0	25.15	0	0	0	0	0	0	0	0	0	0	0	2.15	0	0	0	0	0	0	0	0	0	0	0	0	0	0	0	0	0	0	0	0	0	0	1.16	0	0	0	0	0	0	0	0	0	0	0	0	0	0	0	0	0	0	0	7.32	0	0	0	0	0	0	0.56	0	0	0	0	0	0	0	0	0	0	0	0	0	0	0	0	2.45	0	0	0	0	0	0	0	0	0	0	0	0	0	0	0	0	0	0	0	0	0	5.1	0	0	0	70.61	0	0	0	0	0	0	0	0	7.95	0	0	0	42.38	0	0	0	0	0	0	0	0	0	1.63	0	0	0	0	0	0	0	0	0	0	0	0	0	0	0	0	0	0	0	0	0	0	0	0	10.71	0	0	0	0	0	0	0	0	0	0	1.09	0	0	0	0	0	7.19	0	0	0	0	0	0	0	0	0	0	21.89	0	0	0	0	0	0.85	0	0	0	0	0	0	0	0	0	0	0	1.72	4.24	0	0	0	0	106.14	0	1.36	0	0	0	0	0	0	0	0	0	65.27	0	0	0	0	0	0	0	0	0	0	0	0	0	0	0	0	0	0	0	0	0	0	0	0	12.87	0	0	1.16	0	0	0	0	0	0	0	0	0	0	0	0	0	0	0	0	0	0	1.38	0	0	0	0	0	0	0	0	0	0	0	8.26	0	0	0	0	0	0	0	0	0	0	0	1.16	0	0	0	0	0	0	0	0	0	0	0	0	0	0	0	0	0	0	0	0	0	0	0	0	0	0	0	0	0	0	0	0	0	0	0	0	0	0	0	0	0	0	0	0	0	0	0	0	0	0	0	0	0	0	0	0	0	0	0	0	0	0	0	0	0	0	0	0	0	0	0	0	0	0	0	0	0	0	0	0	0	0	0	0	0	0	0	0	0	0	0	0	0	0	0	0	0	0	0	0	0	0	0	0	0	0	0	0	0	0	0	0	0	0	2.34	0	0	0	0	0	0	0	0	64.6	0	0	0	0	0	0	5.66	0	0	0	0	0	0	0	0	0	0	0	0	0	0	0	0	0	0	0	0	0	0	0	0	0	0	0	0	0	0	0	0	0	0	0	0	0	0	5.28	0	0	0	0	0	0	0	0	0	0	0	0	0	0	0	0	0	0	0	0	0	9.92	0	0	0	0	0	0	0	0	0	0	0	0	0	0	0	0	0	0	0	0	0	0	0	0	0	0	0	0	0	0	0	0	0	0	0	0	0	0	0	0	0	0	0	0	0	0	0	0	0	0	0	0	0	0	0	45.68	0	0	0	0	0	0	0	0	0	0	0	0	0	0	0	0	0	0	0	0	0	0	0	0	0	0	0	0	0	0	0	0	0	0	0	0	0	0	0	0	0	0	0	0	0	0	0	0	0	0	0	0	0	0	0	0	0	0	0	0.536871539	0	0	0	0	0	0	0	0	0	0	0	0	0	0	0	0	0	0	0	0	0	0	0	0.53933102	5.996428339	0	0	0	0	0	0	0	0	4.853986999	1.247308049	0	0	0	0	0	0	0	0	0	0	0	0	0	0	0	0	0	0	2.25593759	0	0	0	0	0	0	0	0	0	0	0	0	0	0	0	0	0	0	0	0	0	0	0	0	0	0	0	0	0	0	0	0	0	0	0	0	0	0	2.19	0	0	0	0	0	0	0	7.4	0	0	0	0	0	0	0	0	0	0	2.88	0	0	0	0	0	0	0	0	0	0	0	0	0	0	0	0	0	0	0	0	0	0	0	0	0	0	0	0	0	0	0	0	0	0	0	0	0	0	0	0	0	0	0	0	0	0	0	0	0	0.65	0	0	4.08	0	0	0	0	0	0	0	0	0	0	0	0	0.67	1.46	0	0	0	0	0	0	0.87	0	0	0	0	0	0	4.06	0	0	0	0	0	0	0	0	0	0	0	0	3.23	2.56	0	7.74	0	0	0	0.8	0	0	0	0	0	0	0	0	21.31	0	0	0	0	0	0.56	2.26	1.46	0	0	0	0	16.17	0	0	0	0.76	0	0	0	0	0	0	0	0	0	0	0	0	0	0	0	0	0	0	0	0	0	0	0	0	0	0	0	1.16	0	0	0	0	0	0	0	0	0	0	0	0	0	0	0	0	0	0	0	0	0	2.38	0	0	0	0	0	0	2.28	0	0	1.35	0	0	0	0	0	0	0	0	0	0	0	0	0	0	0	0	0	0	0	0	0	0	0	1.85	0	0	0	0	0	0	0	0	0	0	2.11	0	0	0	0	0	0	0	0	0	0	0	0	0	0	0	0	0	0	0	0	0	0	0	0	0	0	0	0	6.59	0	0	0	3.63	0	0	2.22	0	0	0	0	2.5	0	0	1.12	0	12.01	0	0	0	0.76	0	0
BMS1P5	0	0	0	0	0	0	0	0	0	0	0	0	0	0	2.49	0	0	0	0	0	0	0	0	0	0	0	0	0	0	0	0	0	0	0	0	0	0	0	0	0	0	0	0	0	8.52	0	0	0	0	0	0	0	1.29	0	0	0	0	0	0	0	0	0	0	0	0	0	0	0	0	34.47	0.33	0	0	0	0	0	0	0	0	0	0	0	0	0	0	0	0	0	0	0	4.19	0.7	0	0	0	0	0	0	0	0.54	0	0	0	0	0	0	0	0	0	0	0	0	0	0	0	0	0	0	0	0	0	0	0	0	0	0	0	0	0	0	0	1.67	0	0	0	0	0	0	0	0	6.84	0	0	0	6.84	0	0	0	0	0	0	0	0	0	0	0	0	0	0	0	0	2.99	0	0	0.88	0	1.13	0	0	0	0	0	0	0	0	0	0	0	0	0	0	0	0	0	0	0	0	0	0	0	0	0	0.88	0	0	0.24	0	0	0	0	0	0	0	0	0	0	0	0	8.08	0	0	0	0	0	0	0	0	0	0	0	0	0	0	0	0	0	9.81	0	0	0	0.45	0	0	0	0	0	0	0	0	10.66	0	0	0	0	0	0	0	0	0	0	0	0	0	0	0	0	0	0	0	0	0	0	0	0	0	1.68	0	0	0	0	0	0	0	0	0	0.16	0	0	0	0	0	0	0.87	0	1.45	0	0	0	0	0	0	0	0	0	0	0	0	0	0	0	0	0	0	0	0	0	0	0	4.23	0	7.16	0	0	0	0	0	0	0	0	0	0	0	0	0	0	0	1.36	0	1.02	0	0	0	0	0	0	0	2.39	3.78	0	0	0	0	0	0	0	0	0	0	0	0	0	0	0	0	0	0	0	0	0	0	0	0	0	0	0	0	0	0	0	0	0	0	0	0	0	0	1.33	0	1.19	0	1.08	0	0	2.08	0	0	0	0	0	0	0	0	0	0	0	0	0	0.28	0	0	2.76	0	0	0	0	0	0	0	0	0	0	0	7.77	0	0	0	0	0	0	0	0	0	0	0	0	0	0	0	0	0	0	0	0	0	0	0	0	3.63	0.5	0.2	0	0	0	0	0	1.34	0.36	0.63	0	1.88	0	0	0	0	0	0	0	0	2.33	0	0	0	0	0	0	0	0	0	0	0	0	1.15	0	0	0	0	0	0	0	0.47	0	0	0	5.41	0	0	0	0	0	0.87	0	0	0	0	0	0	1.76	0	0	0	0	8.67	0	0	0	3.73	0	0	1.72	0	0	0	0	0	0	0	2.86	0	0.54	0	0	0	0	0	1.41	0	0	0	0	0	0	1.97	0	0	0	0	0	0	0	0	0	0	0	0	0	0	0	12.87	0	0	0	3.8	2.58	0	0	0	0	37.58	0	3.95	5.96	0	0	0	0	0	0	0	0	0	0	0	0	0	3.4	0	0	0	0	0	0	0	0	0	0	0.45	0	0	0	5.21	0	0	0	0	0	0	0	0	0	0	0	0	0	3.94	0	0	0	0	0	0	0	0	0	0	0	3.85	0	0	0	0.9	0	0	0	1.76	0	0	0	0	0	0	0.53	0	0	0	0	0	0	0	0	0	0	1.4	0	0	0	0	0	0	1.7	0	0	0	0	0	0	0	0	0	0	0	0	0	0	0	0	0	0	0	0	0	0	0	0	0	0	0	0	0	0	5.18	0	0	0	0	0	0	0	0	0	0	0	0	0	0	0	0	0	0	0	0	0	0	0	0	0	0	2.4	0	0	0	0	0	0	0	0	0	0	0	0	0	0	0	0	0	0	0	0	0	0	0	0	0	0	0	0	0	0	0	0	0	0	0	0	0	0	0	0	0	0	0	0	0	0	0	0	0	0	0	0	0	0	0	0	0	0	0	0	0	0	0	0	0	0	0	0	0	0	0	0	0	0	0	0	0	0	0	0	0	0	0	0	0	0	0	0	0	3.287857519	0	0	0	0	0	0	0	0	0	0	0	0	0	0	0	0	0	0	0	0	0	0	0	0	0	0	0	0	0	0	0	0	0	0	0	0	0	0	0	0	0	0	0	0	0	0	0	0	0	0	0	0	0	7.51	0	0	0	0	0	0	0	0	0	0	0	0	0	5.31	0	0	0	0	0	0	0	0	0	0	0	0	0	0	0	0	0	0	0	0	0	0	0	0	0	0	0	0	0	0	0	0	0	0	0	0	0	0	0	0	0	0	0	0	0	0	0	0	0	0	0	0	0	0	0	0	0	0	0	0	0	0	0	0	0	0	0	0	0	0	17.54	0	0	0	0.84	0	0	0	0	0	0	0	0	0	0	0	0	0	0	0	0	0	0	0	0	0	0	0	0.51	0	0	0	0	0	0	0.71	0	0	0	0	0	0	0	0	0	0	0	0	0	0	0	0	0	0	0	0	0	0	0	0	0	0	0	0	0	0	0	0	0	0	0	0	0	0	0	0	0	0	0	0	0	0	0	0	0	0	0	0	0	0	0	0	0	0	0	0	0	0	0	0	0	0	0	0	0	0	0	0	0	0	0	0	0	0	0	0	0.82	0	1.02	0	0	0	0	0	0	0	0	0	0	0	0	0	0	0	0	0	0	0	0	0	0	0	0	0	0	0	0	0	0	0	0	0	0	0	5.07	0	0	0	0	0	0	0	0	0	0.73	0	0	0	0	0	0	0	0	0	0	0	0	0	0	0	1.09	0	0	2.58	0	0	0	0	0	0	0	0	0	0	0	0	0	0	0	0	0	0	0	0	0	0	0	0	0	0	0	0	0	0	0	0	0	0	0	0	0	0	0	0	0	0	0	0	0	0	0	0	0	0	0	0
BNC1	0	0	0	50.62	0	4.59	86.92	0	0	0	46.55	0	3.07	0	1.85	4.45	0	0	0	4.08	0	32.03	7.45	1.21	0	0.24	100.56	81.72	77.87	23.68	6.18	20.92	8.54	6.3	2.78	1.89	2.88	13.66	62.31	0.19	0	47.22	1.38	0	1.25	11.14	4.66	1.63	76.97	0	6.93	5.8	0	6.95	11.69	18.37	0	60.18	0.66	14.88	3.19	11.33	0	30.3	28.69	0	0	0	10.87	10.44	38.87	0.97	6.82	2.14	0	4.75	0	2.95	8.49	0	36.67	10.18	0	1.51	0	0	1.56	0	24.1	0.81	0	79.68	0	82.61	22.68	0	8.09	0	0	0	5.54	0	9.74	1.59	2.2	14.88	112.67	13.58	2.47	9.29	0	31.76	19.9	6.7	2.64	0	6.98	7.34	0.87	0	0	0	7.35	2.48	3.67	0	8.27	0.74	1.86	30.59	12.89	0	18.33	93.85	22.83	42.5	41.79	0	0	24	35.42	0	50.76	6.54	46.81	34.34	50.86	2.03	10.26	84.05	4.68	3.65	4.84	0	3.09	7.2	0	7.21	11.87	42.17	33.48	5.93	1.91	0	0	0	0	0	33.36	20.73	44.82	2.85	0	14.22	0	9.82	18.79	15.74	3.73	7.92	29.55	8.85	0	1.71	0	0	0	43.27	3.77	0	5.34	16.68	7.89	0.96	0.56	66.27	21.94	105.76	32.41	5.29	14.77	0	0.79	0	21.54	0	58.51	13.93	0	34.57	0.19	0	3.54	17.2	46.95	0.41	55.62	61.65	120.17	0	1.1	0.65	5.88	0	0	0	20.23	18.28	40.84	29.53	19.49	4.09	3.93	21.32	0	0.23	5.47	127.14	1.14	4.95	7.43	0.33	43.86	42.98	1.18	16.81	29.52	3.99	22.34	12.02	39.79	2.9	39.73	0.23	4.3	0	17.71	0.46	0.47	0	47.27	0	5.72	13.78	0	26.92	27.86	2.83	0.15	1.28	42.39	63.35	0.35	0	0	3.85	61.19	22.79	0	79.2	5.25	44.63	6.86	0	0	0	0	23.57	15.68	0	3.32	0	16.6	3.86	0	35.22	0	0	10.2	6.2	84.42	16.05	6.98	2.08	1.56	0.62	97.22	0	0	52.85	11.22	0	0	3.69	0	0	8.78	31.81	79.35	53	4.18	14.98	4.83	0	49.62	34.37	48.56	0	2.1	0	3.73	67.46	0	5.3	0	1.15	6.31	0	12.6	0	0	1.39	5.58	41.89	0	0.2	16.64	44.95	0.31	16.45	0	50.1	38	0.25	14.29	112.34	0	0.61	49.32	3.83	0	86.05	32.27	1.66	0	0	13.83	9.69	0	25.77	0	12.38	5.52	96.49	0	0	2.35	1.14	66.92	1.19	51.82	109.11	10.6	0	0	108.52	47.11	9.27	4.4	49.01	0.26	12.35	0	20.06	0	53.02	65.64	0	17.75	2.69	0	21.67	152.59	125.67	71.72	21.01	0	1.59	0	0	10.25	8.23	24.26	0	15.67	0	0.62	11.05	79.82	14.04	0	13.11	86.17	2.2	12.63	5.88	0	4.23	62.78	15.54	18.46	10.39	1.77	42.63	2.21	33.63	5.11	0	0	159.76	0	49.12	0	26.99	0	5.9	0	0	1.69	0	15.19	40.83	11.41	0	0	0	15.01	22.33	16.45	0	0	54.78	0	10.35	2.27	102.66	92.43	0	1.69	0	0	0	4.31	0	22.29	22.4	19.14	31.08	0	17.28	12.67	7.38	34.4	30.48	22.83	1.59	26.43	61.1	23.68	3.84	18.41	11.58	4.01	52.64	0	0	31.73	0.45	83.86	8.75	24.13	25.86	2	23.69	0.54	4.73	25.38	0	9.5	61.01	2.52	0.28	18.62	73.45	0	6.01	23.87	15.88	3.73	2.09	18.92	28.71	1.02	0.26	46.02	0	2.12	3.3	12.97	6.47	1.45	0	0	0	37.15	19.35	8.11	2.55	0	0	0	0	66.35	32.13	14.93	0.81	23.68	3.93	0	0	6.58	12.06	0	26.94	2.45	52.3	25.41	1.1	8.07	9.61	17.11	35.61	7.41	4.01	0	3.63	47.92	62.45	39.53	0.9	80.38	32.76	0	0.31	20.99	7.4	81.8	29.11	3.16	13	0	7.81	1.31	4.61	0	0.79	6.07	31.79	5.19	8.26	84.82	0	0	16.84	25.76	9.68	0	36.7	0	0	98.01	40.58	26.96	0.73	19.97	1.27	11.86	2.03	17.1	23.18	13.75	19.29	1.96	10.49	4.03	9.05	0	0	43.78	22.23	8.04	28.55	19.43	19.43	1.41	0	5.59	11.17	0.88	41.27	0	5.81	1.07	19.89	2.41	15.84	5.91	2.03	25.13	74.81	23.38	28.42	16.37	16.86	2	0	7.83	0	14.7	3.48	43.53	43.11	26.24	70.45	8.96	20.49	17.57	17.05	7.38	21.34	0	0	15.6	6.58	2.51	39.93	133.02	4.84	0	3	4.68	3.09	0	6.2	37.02	0	17.86	0	2.07	0	10.29	69.58	0	0	4.09	38.4	0	39.7	44.4	3.26	17.26	72.21	25.95	9.21	4.33	0.82	0	39.7	1.01	0	53.68	1.44	17.76	0	3.58	3.96	18.39	0	7.27	17.89	16.41	7.39	44.73	9.87	1.76	30.18	1.93	0	3.54	2.22	5.36	15.31	24.06	5.61	0	5.53	6.02	0	0	1.99	0.26	3.09	0.61	7.79	6.45	2.41	18.67	1.78	16.52	2.23	0	4.84	5.28	12.94	0.71	22.97	7.06	25.08	0	20.67	0	0	5.329540078	6.515728963	0	20.70747882	0	1.489650887	7.344287562	3.239459903	10.06152658	0	23.00348769	0	0	19.28149247	10.39237326	25.53544314	17.42816251	5.583724102	0	0	0	0	0	0	0	0	0	9.537345624	0	1.682997544	0	14.42585039	5.05209884	1.356654341	18.42506424	0	16.44439675	1.012860471	7.367131726	0	0	0	0	9.850023287	0	0	0	0	0	0	30.95818044	22.47511449	0.895571892	0	12.01612741	0	2.816506439	0	0	57.89292438	0	37.7046822	4.942149064	0	0	2.0481625	15.31959389	0	0	0	0	1.201995444	0	0	0	40.24284885	4.177001971	3.924976421	0	5.100216997	5.031691445	16.9098286	0.432703447	0	0	4.34326903	15.38025959	0	0	1.066424335	160.4611116	0	0	0	0	0	0	34.45	0	0	35.67	0	0	3.34	0.9	0	0	0	0	0	2.46	0	0	0	0	0	0	1.89	0	1.59	0	5.94	0	0	0	0	0	7.19	0	0	0	0	0	0	0	0	0	0	0	0.29	0	0	0	23.66	0	0	0	0	0	0	0.93	0	18.19	67.98	21.12	0.26	19.68	0	0	0	0	3.46	0	0	0	0	23.56	0	12.73	0	0	5.27	0	1.59	0	0	0	0	0	0	0	0	6.23	0	0	0	0	11.47	2.51	0	0	0	9.04	11.51	0	0	0	16.95	0	0	0	0	0	0	0	0	0	0	0	0	0	0	0	8.12	0	0	0	0	0.62	0	0	0	0	0	0	0.54	0	0	0	0	0	0	0	0	0.52	0	0	0	0.23	0	58.05	0.69	0	0	0	0	0.34	0	54.57	0	0	0.32	0	0.47	0	0	0	0	0.52	0	0.2	0	0	0	0	0	65.43	0	0	0	3.84	0	0	82.16	4.9	0	0	0	0	0	0	0.31	0	0	0	0	0	0	0	0	20.57	0	0	0.57	0	0	0	8.6	0	0	0	0	3.15	12.42	0	0	0	0	1.76	0	0	0	0	0	0	0	0	0	0	0	0	0	0	0	0	0	2.87	0.84	2.4	0	0.48	0	0	0	0	0	0	13.39	4.3	0	0.84	0	0	2.47	0	0	0	0	3.52	0	0	9.69	14.21	0	24.61	2.66	0	0	0	1.57	9.35	0	2.88	2.88	0	0	1.51	6.17	0.64	16.24	0	0	0	0	0	0	0	0	0	1.74	0	23.8	9.35	0	3.64	1.17	0	0	0	3.17	0	0	0.99	0	0	0	0	3.66	0	4.77	0	0.52	0	0	2.9	2.31	0.55	13.19	0	12.7	0	1.47	1.57	0.49	0.57	0.24	0	2.12	0
BNC2	0	0	0	0	0	0	0	0	0	0	0	0	0	0	0	0	0	0	0	0	0	0	0	0	0	0	0	0	0	0	0	0	0	0	0	0	0	0	0	0	0	0	0	0	0	0	0	0	0	0	0	0	0	0	0	0	0	0	0	0	0	0	0	0	0	0	0	0	0	0	0	0	0	0	0	0	0	0	0	0	0	0	0	0	0	0	0	0	0	0	0	0	0	0	0	0	0	0	0	0	0	0	0	66.93	0	0	0	0	0	0	4.91	0	0	0	0	0	0	0	0	0	0	0	0	0	0	1.29	0.49	0	0	0	4.71	0	0	0	0	0	0	29.81	0	0	0	0	0.18	0	0	0.18	0	0	0	0	0	54.67	0	0	0	12.23	0	0	0	0	0	1.87	0	0	0	0	5.65	0	0	29.7	0	0	0	0	0	8.98	0	0	0	0	0	0	0	3.84	0	0	0	0	0	0	0	0	0	0	0	0	0	0	0	0	0	0	0	0	0	0	0	0	0	0	0	0	0	0	0	0	0	0	0	0	0	0	0	0	0	0	0	0	0	0	0	0	0	0	0	0	0	0	0	0	0	0	0	0	0	0	0	0	0	0	0	0	0	0	0	0	0	0	0	0	0	0	0	0	0	0	0	0	0	0	0	0	0	0	0	0	0	0	0	0	0	0	0	146.91	0	0	2.64	0	0	36.99	0	16.31	0	0	10.04	1.18	0	0	0	12.85	0	0	0	7.01	0	0	0	10.71	0	0	0	0	0	0	0	0	0	2.63	0	104.78	0	13.04	0	20.86	0	9.79	0	0	0	0	0	0	18.74	0	0	0	0	0	1.11	0	35.71	4.55	0	0	0	0	17.67	0	54.62	44.36	0	0.33	4.1	0	0	0	0	0	13.04	0	0	11.76	0.76	0	0	0	0	40.03	0	0	5.23	19.76	0	13.81	19.39	0.65	0	0	1.87	0	0	0	0	25.32	0	0	0	0	0	0	109.56	0	0	0	57.41	0	23.06	7.93	0	0	0	16.44	0	0	11.13	24.51	0	0	0.87	0	0	0	0	3.92	3.24	5.81	0	3.13	0	0	9.42	0	20.87	0	13.15	15.4	0	0	0	0	0	0	0.63	0	0	0	5.88	3.19	0	0	5.63	0	32.56	0	0	1.67	0.36	8.46	0	18.8	8.19	0	3.86	32.83	252.82	23.98	0	13.67	0.36	11.09	1.9	20.77	0	1.05	3.34	0	0	0	5.2	0	0	0	0	0	0	0	0	17.7	0	0	0.77	0	4.18	0	0	0	0	0	0.41	0	6.83	15.32	0	0	0	0	0	0	0	0	0	0.09	0	0	0	0	0	0	0	33.42	0	0	0	0	0	15.74	0	0	1.02	1.64	0	0	0	0	0	0	0	0	0.47	0.72	0	2.4	0	0	0	0	0	3.39	0	0	68.3	0	0	0	0	0	3.77	0	0	0	0	0	0	3.29	3.05	0	5.72	0.29	0	0	0	0	0	0	0	0	0	0	0	0	0	0	0	0	0	0	0	0	0	0	0	0	0	0	0	0	0	0	0	0	0	0	0	0	0	0	0	0	0	0	0	0	0	0	0	0	0	0	0	0	0	0	0	0	0	0	0	0	0	0	0	0	0	0	0	0	0	0	0	0	0	0	0	0	0	0	0	0	0	0	0	0	0	0	0	0	0	0	3.02	0	0	0	0	0	0	0	0	0	0	0	0	0	0	0	0	0	0	0	0	0	0	0	0	0	0	0	0	0	0	0	0	0	0	0	0	0	0	0	0	0	0	0	0	0	0	0	0	0	0	0	0	0	0	0	0	0	0	0	0	0	0	0	0	0	0	0	0	0	0	0	0	0	0	0	0	0	0	0	0	0	0	0	0	0	0	0	0	0	0	0	0	0	0	0	0	0	0	0	0	0	0	0	0	0	0	0	0	0	0	0	0	0	0	0	0	0	0	0	0	0	0	0	0	0	0	0	0	0	0	0	0	0	0	0	0	0	0	0	0	0	0	0	2.095720298	0	0	0	0	0	0.15262278	0	0	0	0	0	0	0	0	0	0.131836472	0	0	0.801286151	0.551701519	0	0	0	0	0	0	0.08315387	0	0	0	0	0	0	0	0	0	0	12.02512678	0	0	0	0	0	0	0	0	0	0	0	0	0	0	0	0	0	0	0	0	0	0	0	0	0	0	0	0	0	0	0	0	0	0	0	0	0	0	0	0	0	0	0	0	0	0	0	0	0	0	0	0	0	0	0	0	26.35	0	0	0	0	0	0	0	0	0	0	0	0	0	0	0	0	0	0	0	0	0	0	0	0	0	0	0	0	0	0	0	0	0	0	0	0	0	0	0	0	2.32	0	2.02	0	0	0	0	2.65	112.73	0	2.94	2.76	4.11	0	6.81	0.1	0	2.77	0	0	0.21	1.76	2.44	0	0	0	0.27	0.19	0.26	0	0	0.71	0	0	7.21	26.52	0	9.13	3.33	2.35	0	0	8.06	31.12	0	0	0	0	0	0.6	1.54	2.02	23.75	0	0.13	0	0	0	0.18	17.6	0.85	0	0	0	0	29.61	0.08	0	1.05	6.49	0	0	0	0	0	10.64	1.7	3.02	53.85	0.19	21.42	0	18.7	8.57	40.8	0.48	1.66	0	0	0	0	0	22.8	4.44	0	0	0	2.64	0	0.64	0	0	0	0	48.41	0	0	22.78	0	0.21	0	0	0	1.4	2.37	0	243.26	0	0.04	0	0	0	0	37.41	0	2.03	1.21	0	0	0	212.44	0	71.87	0	0	0	0	0	0	0	0	0	0	6.38	0	0	0	0	0	3.21	0	0	0	0	0	0	0	0	0	0	0	0	0	0	0	0	0	0	0	0	0	0	0	0	0	0	0	0	0	0	0	0	0	0	0	0	0	0	0	0	0	0	0	0	0	0	0	0	0	0	0	0	0	0	0	0	0	0	0	0	0	0	0	0	0	0	0	0	0	0	0	0	0	0	0	0	0	0	0	0	0	0	0	0	0	0	0	0	0	0	0	0	0
BNIP1	0	23.64	0	0	174.7	0	0	0	0	0	0	20.83	0	0	32.7	2.64	18.38	37.14	16.1	0	0.76	33.54	6.43	13.16	0	0	0	0	1.74	1.93	9.97	6.75	0	0	0	0	0	0	0	212.36	108.96	0	1.15	6.03	10.4	52.5	0	20.27	7.83	14.62	9.99	0	0	41.41	0	0	0	51.96	0	5.59	7.89	52.25	58.6	0	0	0	15.33	0	68.55	32.81	69.26	0	3.68	0	5.86	48.98	137.1	61.26	127.12	126.16	0	0	7.12	62.86	2.48	0	0	0	0	0	0	0	0	0	98.63	9.25	11.44	0	0	0	0	0	40.51	0	42.72	0	6.57	28.72	0	74.73	0	3.24	64.21	41.76	76.53	0	0	0	57.76	130.76	83.4	0	7.06	41.19	5.33	0	20.06	0	0	0	81.39	32.23	0	0	97.39	16.84	26.18	0	37.34	82.18	9.4	65.14	7.36	0	13.44	80.97	14.84	55.89	89.84	43.83	9.71	0	31.83	16.39	0	0	129.58	0	0	122.14	93.68	10.96	0	17.37	0	0	21.56	0	7.43	0	0	0	0	0	0	20.41	30.04	0	27.93	0	92.67	0	13.79	64	0	0	0	0	61.24	0	90.38	36.71	0	0	0	43.32	26.77	0	54.57	0	0	0	0	117.62	0	115.59	48.39	0	0	103.09	0	2.83	0	60.09	48.01	282.69	3.53	23.79	197.72	23.25	33.94	6.04	0	0	0	22.25	70.77	8.94	0	149.89	0	10.61	61.97	0	30.12	0	6.99	97.16	109.77	77.33	12.33	0	0	13.78	0	0	29.99	15.38	0	0	0	2.81	0	0	18.74	23	80.2	0	1.11	0	40.43	0	43.2	28.77	0	0	0	10.84	0	20.07	66.16	0	55.23	38.85	0	6.05	0	2.36	0	0	46.5	0	7.12	16.16	0	78.2	24.85	0	71.74	18.57	52.38	0	30.11	32.09	34.7	0	0	13.62	16.43	190.21	0	0	89.57	40.35	0	0	37.97	23.78	0	154.41	11.82	0	46.14	5.36	141.73	0	110.32	0	106.62	64.73	15.17	0	0	0	4.6	6.46	0	27.78	0	0	31.01	0	61.7	24.78	89.33	0	48.09	60.94	85.13	0	19.99	102.79	0	0	4.62	0	6.85	0	73.62	55.66	90.46	0	71.02	0	0	12.67	0	13.37	0	0	0	20.55	0	0	0	0	0	7.39	79.04	36.82	32.41	78.94	53.09	11.14	26.49	0	8.53	2.75	0	89.73	137.63	60.31	322.62	34.31	0	76.47	5.37	0	0	218.21	2.29	45.73	0	55.59	0	8.82	0	7.06	22.37	74.49	64.69	94.3	128.42	0	0	167.97	100.72	9.15	0	4.1	0	25.59	33.96	0	30.58	0	10.3	27.56	46.33	4.67	0	0	0	0	64.87	0	0	0	0	12.92	9.97	0	15.3	3.58	0	15.81	116.85	13.99	22.46	8.79	0	0	1.97	0	0	49.09	0	124.12	2.43	6.9	102.26	0	55.67	0	37.34	43.61	0	2.63	57.69	32.48	0	2.11	8.95	0	73.79	116.44	20.59	1.37	0	0	34.36	51.93	132.93	83.67	20.65	46.96	7.22	49	0	0	86.01	9.63	159	0	0	76.28	0	0	84.23	0	230.51	56.7	38.18	7.55	0	0	27.53	0	4.25	0	0	258.72	36.75	87.8	49.69	0	0	0.56	57.46	24.34	0	0	0	0	42.25	15.14	8.64	7.29	0	56.57	0	100.86	13.9	21.4	0	0	20.35	0	81.3	4.15	81.85	23.77	0	47.6	0	11.06	16.99	4.1	0	0	99.64	3.85	1.66	1.24	0	49.09	62.01	15.83	43.25	1.82	40.19	0	0	3.08	21.22	0	43.24	1.26	17.55	58.11	0	58.1	25.86	14.53	57.82	109.09	54.23	45.8	65.29	6.54	73.06	100.96	0	141.7	36.25	61.55	155.16	0	99.8	0	32.64	0	106.19	38.45	0	4.9	48.18	20.02	0	79.87	9.8	8.79	89.03	134.82	0	17.75	0	0	92.48	13.37	58.21	0	1.2	7.19	0	105.82	28.77	28.69	25.14	0	10.09	0	0	99.25	2.92	0	270.21	52.74	0	0	0	37.65	103.1	23.46	0	10.65	16.59	0	190.39	125.96	10.23	8.46	0	16.54	80.72	0	92.21	40.47	0	145.25	0	38.53	0	17.47	57.95	38.63	51	0	0	57.67	15.78	148.6	97.82	0	0	44.83	53.14	0	42.54	110.89	0	18.46	55.16	82.02	43.42	75.49	20.34	40.28	30.74	112.11	118.84	22.44	88.53	44.93	67.66	0	201.5	100.5	45.05	37.98	0	15.82	103.39	11.93	84.93	131.83	18.67	152.61	3.37	33.08	23.59	79.81	0	133.57	40.48	17.11	16.85	2.74	20.26	0	0	0	0	50.41	41.74	21.65	1.83	10.74	0	14.87	1.92	33.68	34.6	17.9	4.18	53.03	6.69	3.71	0	68.55	22.28	47.88	29.53	17.49	33.42	10.02	32.54	55.77	12.43	0	23.85	25.71	56.21	8.64	16.09	8.77	2.15	7.39	14.98	0	0	70.17	131.79	20.85	30.27	41.35	0	90.95	43.92	0	89.74901698	17.60440715	0	0	0	0	0	0	0	0	31.05594333	82.22637999	0	0	0	9.264832317	11.22772751	0	22.33451485	16.11755822	0	5.67429378	24.59195199	0	0	0	28.22177975	0	48.81056815	0	45.93201467	0	22.15247629	0	18.34999388	16.97097789	23.52859766	0	30.39841611	118.1540696	0	33.50578001	0	122.6857139	4.173503496	0	48.12113304	63.95723343	0	24.77385302	0	36.88792064	0	0	0	0	0	26.17102314	21.56125568	55.39502801	68.78523962	4.907877672	0	0	2.368364833	0	0	0	0	0	0	54.42714075	0	28.72495929	8.719707011	9.492660031	0	26.90537385	0	11.32531896	18.36773541	0	0	0	0	76.9336774	7.335629827	0	0	0	2.90364678	13.38676195	14.83899489	0	0	0	36.27	287.02	70.22	215.01	18.42	0	0	0	0	0	0	0	0	0	0	76.63	0	24.64	0	0	72.86	88.56	0	12.24	2.92	2.2	0	0	0	0	0	6.79	0	31.11	0	0	0	39.15	3.65	0	0	9.54	0	0	0	1.23	0	0	11.95	0	0	0	0	1.58	1.8	0	4.02	0	0	41.99	0.98	1.12	0	3.36	3.5	13.57	0	0	0	0	20.87	0	26.96	2.65	0	63.38	0	0	0	0	3.18	0	0	0	57.68	0	0	0	51.11	0	0	55.63	0	2.7	100.4	0	0	0	0	0	0	0	0	55.94	0	0	0	0	8.34	68.97	0	0	0	54.38	45.18	0	0	79.49	0	0	2.14	0	0	0	0	37.84	0	1.95	21.05	0	0	0	10.56	1.45	0	0	0	66.4	0	0	0	0	0	0	0	0	0	0	0	1.29	0	0	5.07	0	90.81	0	0	0	0	0	0	0	0	0	0	0	0	0	0	172.72	132.31	0	0	0	0	0	2.37	0	529.54	0	139.24	0	0	0	0	0	1.37	0	0	0	0	1.46	0	35.65	0	170.53	0	4.73	1.91	0	0	1.39	0	0	12.52	3.46	0	0	0	5.37	0	0	0	16.12	0	0	0	0	0	0	0	0	1.46	0	24.5	0	0	0.59	8.76	0	0	0	0	3.63	14.15	0	0	0	0	0	0	3.14	103.83	25.73	0	65.56	0	3.81	0	0	0	0	0	0	0	0	0	4.69	151.93	0	0	11.48	0	0	0	52.3	20.22	8.1	0	6.97	11.22	0	18.89	0	13.86	0	0	0	73.68	27.25	33.09	4.96	154.45	0	5.89	21.11	0	0	5.39	0	0	0	0	0	0	74.92	0	0	74.15	0	0	40.85	0	0	0	1.81	15.25	0	0	40.6	0	0	0	0	41	0	0	0	120.48	104.01	0	0	0	0	0
BNIP2	16.63	35.43	57.53	107.12	142.76	117.14	74.61	2.51	138.06	89.95	285.98	131.54	379.27	204.02	270.49	50.15	179.36	98.34	207.47	174.19	70.58	281.94	91.72	160.81	93.2	0.59	120.02	133.52	100.96	169.6	112.03	167.89	165.3	77.06	438.91	55.7	156.48	96.11	175.54	79.71	199.93	66.52	150.38	136.07	234.68	171.3	358.16	77.53	94.48	107.03	173.05	101.62	265	113.84	0.83	66.67	297.71	84.21	141.88	121.4	138.66	73.88	141.93	199.52	176.33	109.81	64.22	265.62	82.8	152.66	12.28	179.51	66.41	190.37	365.74	298.05	114.46	286.8	72.72	88.23	172.78	280.27	262.41	101.52	12.04	144.77	198.62	61.22	11.64	55.86	253.53	40.13	116.26	12.99	41.09	67.42	98.51	0.42	54.81	14.78	107.13	116.65	435.37	63.49	39.35	227.04	161.52	82.26	88.56	109.98	185.52	148.78	249.05	83.69	204.78	69.9	239.07	94.05	275.16	204.02	197.9	117.9	261.61	51.22	149.51	94.66	148.81	0.31	137.04	320.64	70.77	110.01	176.53	42.63	101.19	105.21	85.04	204.44	285.33	118.92	10.95	193.44	275.81	170.09	37.27	221.15	172.61	244.34	181.98	124.59	163.88	147.56	54.31	46.84	107.03	157.51	234.03	341.54	166.98	169.47	37.19	191.01	59.06	118.03	144.52	296.38	229.89	0.48	137.55	145.62	119.08	154.05	2.85	87.58	44.11	192.76	76.09	130.73	61.01	0.3	128.58	132.59	140.57	172.25	196.57	79.17	138.91	113.78	215.24	0.51	213.08	52.41	52.3	70.51	66.93	19.56	177.98	151.73	35.97	53.26	100.65	24.16	60.63	83.17	53.73	143.09	117.61	84.23	182.25	14.27	102.05	56.33	2.74	41.08	113.32	86.47	121.17	150.47	260.79	109.37	165.73	97.58	37.95	88.27	56.88	33.66	97.29	50.31	128.79	217.86	60.19	119.09	127.16	43	87.37	46.9	129.38	163.7	175.3	157.6	51.62	42.44	39.86	69.97	103.77	144.3	23.9	106.38	7.2	56.11	314.22	90.77	75.98	10.34	116.26	137.16	128.36	67.61	148.4	310.86	97.62	150.92	186.36	86.83	53.69	50.55	56.18	161.27	51.23	103.79	39.99	395.8	119.81	37.19	54.9	101.18	3.29	154.87	44.08	0.19	139.17	102.76	43.74	58.39	0.31	68.41	134.81	271.3	136.82	63.26	61.01	215.35	134.84	178.98	108.85	1.8	328.08	62.68	165.83	71.82	192.72	206	210.96	165.79	238.97	0.33	0	191.31	5.4	182.16	49.8	285.01	56.28	31.04	267.2	107.97	57	119.14	46.31	41.23	123.36	90.25	24.56	56.37	129.14	38.98	127.41	84.71	128.95	119.41	135.12	175.17	154.11	159.76	193.08	157.77	155.27	172.11	225.95	629.8	116.63	90.59	118.78	162.53	163.08	0.3	135.91	118.94	65.53	98.15	265.96	103.47	144.26	0	177.46	265.63	177.73	88.29	74.5	4.63	103.64	233.37	128.43	61.41	256.17	29.6	70.12	104.07	145.84	211.04	142.99	238.64	443.81	69.02	160.33	249.01	247.91	132.84	77.86	183.44	0.4	33.82	139.72	202.64	56.88	120.93	143.09	140.66	207.11	62.37	216.8	124.1	135.18	99.55	86.64	244.4	10.34	23.28	29.93	73.7	41.92	53.78	118.23	169.05	186.9	176	182.1	174.21	82.56	136.58	68.08	43.18	75.72	279.8	97.48	125.29	286.23	257.21	109.98	44.21	42.29	206.99	198.8	440.84	481.22	73.26	0.23	195.11	304.19	263.56	126.67	132.12	200.09	107.97	78.58	59.62	134.22	216.17	23.72	1.91	115.49	79.91	120.99	388.76	144.19	106.08	0	86.43	150.43	79.97	135.75	139.27	274.63	208.65	184.16	65.64	249.34	126.16	290.15	53.13	35.1	175.06	165.07	127.42	172.64	1.15	97.47	161.93	87.55	121.09	156.41	264.99	26.04	115.9	40.53	37.06	71.2	21.15	151.89	140.66	129.45	170.04	108.69	54.9	44.1	25.12	139.36	118.58	127.59	45.2	146.64	197.37	100.31	41.08	0	125.91	292.47	110.53	35.32	68.87	3.32	42.81	145.47	39.7	79.09	78.47	73.03	28.84	16.45	145.22	110.24	42.56	37.95	88.52	0.2	68.71	48.77	35.01	98.04	146.92	29.56	163.59	96.93	52.43	65.43	22.68	85.13	148.9	49.57	54.89	74.66	221.37	147.38	32.39	113.47	14.41	45.73	92.36	89.32	292.22	366.53	55.59	64.66	101.81	0	44.61	45.52	49.75	281.61	40.06	47.99	41.83	79.01	92.85	90.61	40.63	91.88	109.91	60.8	91.14	55.3	10.96	52.07	80.71	15.94	56.02	59.62	143.26	23.38	161.17	253.47	32.97	24.34	115.51	61.08	41.39	113.39	36.23	105.86	63.51	48.1	0	85.24	34.41	0	67.79	54.86	85.85	52.38	65.16	59.99	30.97	52.03	16.27	9.97	5.77	0	122.9	21.64	39.39	56.97	59.55	77.15	46.32	55.68	89.25	0	64.11	18.58	30.59	79.13	52.79	10.38	63.83	46.39	72.95	0	25.2	33.18	30.03	51.2	65.83	33.24	60.25	108.31	23.32	13.87	70.13	135.01	4.09	31.69	32.55	67.19	62.44	27.54	34.06	18.21	33.2	9.71	23.2	28.06	61.42	120.71	271.13	56.45	78.89	7.63	0	45.33	76.7	120.49	32.21	51.8	40.33	108.34	235.72	28	57.21	104.44	54.86	143.81	27.32	21.15	103.95	34.44	52.44	0	0	18.99	19.17	47.86	22.42	82.75	21.24	36.25	47.89	11.08	72.94	14.19	78.28	119.92	57.74	31.3	48.21	19.24	17.55	105.91	84.33	170.76	29.77	82.65	59.62	61.07	77.4	191.19	55.32	7.96	12.19	11.57	7.9	78.31	87.38	199.18	67.36	31.53	22.39	2.45	280.53	0	0	121.61	266.88	169.69	38.83	202.37	20.29	60.43	15.57	84.91	122.95	75.89	50.79	25.42	278.35	68.82	44.99	14.45	66.28	31.41	130.15	69.24	43.12	92.07	74.55	150.78	262.69	30.27	29.35	114.98	29.06	0	3.62	36.22	9.37	3.33	6.96	12.79	13.18	7.36	141.7	63.93790436	132.7101462	139.2988064	267.1070054	33.43646797	190.1127605	87.2772309	34.5553865	74.4474547	139.1438399	260.1837251	133.915109	245.7640829	139.806654	168.2741204	18.36773248	189.8377937	325.3475397	20.79893893	190.32183	73.47727031	23.82491133	75.2102852	62.15428174	95.48915342	0	253.7084596	231.758091	123.6810159	64.50138486	65.6020664	68.14865055	122.6319759	48.08616796	67.75594139	190.1747816	232.9174137	34.39277287	133.6766066	17.68610207	76.21395564	91.94028131	0.672212171	144.5357995	210.7097577	161.5968021	44.50574948	103.4876141	125.2015536	23.39679925	0	141.3075333	88.27248154	0.852586008	102.4639606	7.724670034	110.8012088	100.1865013	2.504892961	66.27146713	29.30391586	0	1.930955315	15.28022191	84.64487578	23.4794778	185.3262156	102.9717133	70.47270013	75.30622348	152.3002397	190.082482	52.1766832	114.1759081	239.5368765	354.190572	168.9126993	301.177535	99.80398065	76.82260351	284.0828577	158.799349	165.0210868	61.24804032	216.1990044	109.8157602	92.2399679	0.786112042	0.585795949	69.11024347	182.3892415	136.1133836	170.03269	152.912249	67.44	43.97	30.15	5.83	21.01	29.12	72.18	225.51	17.78	17.45	16.09	11.44	37.61	77.95	76.59	74.71	90.14	28.91	32.02	256.04	83.88	36.32	95.87	11.24	25.01	68.11	1.46	253.31	69.65	202.89	23.94	2.33	5.73	152.5	239.1	24.67	322.17	172.26	87.47	56.47	0	156.42	165.56	636.06	264.37	300.53	8.67	90.68	138.53	193.52	14.56	215.17	23.88	0	53.89	9	44.29	33.11	197.83	135.05	162.77	121.49	90.15	128.69	171.06	647.78	141.82	27.08	14.99	5.01	42.73	103.49	161.39	87.05	4.04	32.8	257.38	6.97	5.64	206.54	173.72	178.5	14.09	27.55	56.13	170.44	1.63	0	141.74	5.77	29.17	3.94	89.61	49.16	92.7	85.87	361.14	0	6.37	1.03	0.2	50.03	14.39	18.3	5.37	123.24	27.95	17.74	0	15.27	284.83	79.61	48.42	0	2.9	11.86	33.37	0	1.48	17.63	73.8	0	135.75	1.75	0	45.87	151.42	61.6	10.11	0	62.22	0	0	42.89	0	6.45	0.34	7.99	142.15	33.4	238.85	201.83	0.37	109.69	0	2.05	393.74	0.17	33.18	0	54.11	11.68	0	65.16	5.6	0.91	34.93	139.93	2.3	11.95	1.74	204.71	3.29	14.79	0	0	0.38	0	184.53	9.36	118.47	25.93	0	17.28	36.07	39.77	0	0	18.47	139.5	27.4	17.93	19.8	9.52	10.6	0	1.51	0	7.24	4.67	0	0	0	8.45	0	0	0	99.49	40.42	953.75	0	7.87	0	37.45	0	18.94	22.79	80.69	256.17	10.47	55.2	35.28	0	0	141.35	15.85	8.24	0	18.97	0	17.89	0	0	0	11.52	0	0	35.2	0	70.63	10.61	0	0	0	0	53.38	75.48	95.24	43.77	12.33	37.25	0	38.38	175.98	36.68	67.47	36.61	2.81	5.74	0.64	45.13	23.01	0	4.73	0	41.29	148.7	1.86	0	62.24	45.5	46.79	57.56	49.88	94.32	2.78	12.16	85.94	0	6.33	72.97	45.79	39.47	33.68	164.24	118.51	4.1	0.62	5.16	10.15	262.71	30.36	121.13	89.21	3.49	47.61	15.58	43.52	4.96	128.4	122.72	0	60.96	0	93.22	0	1.02	70.33	0	9.76	74.1	273.33	0	223.31	19.96	208.43	0	24.72	29.64	33.06	23.49	141.67	12.21	14.51	21.7	7.69	14.78	189.11	76	11.17	289.9	233.23	15.28	0.18	135.98	13.56	13.41
BNIP3	0	13.86	21.72	28.89	12.69	15.92	27.95	0	5.96	6.85	9.62	0	0	115.66	0	2.7	0	0	37.75	0	1.47	16.85	25.33	25.72	0	0	31.9	30.14	1.72	28.49	0	0	121.43	1.67	0	68.77	0.72	56.55	104	5.01	0	160.04	0	0	15.95	0	0	24.19	96.25	76.9	0	53.05	4.83	0	0	40.5	57.48	2.71	1.41	52.26	25.83	67.44	6.86	0	4.52	116.08	0	0	1.59	0	2.48	37.12	1.81	0	0	0	40.21	54.1	2.41	0	0	0	0	2.14	41.42	80.56	6.78	0	0	0	7.85	0	1.78	0	96.44	5.42	292.47	0.52	173.81	139.22	468.56	159.19	317.62	257.39	124.82	63.27	157.97	44.9	168.27	30.25	172.37	359.49	152.79	35.59	33.65	28.78	185.56	450.02	210.43	42.42	402.25	222.74	65.99	84.24	510.48	214.87	87.91	880.6	235.4	231.25	7.07	34.64	382.62	286.04	215.53	218.91	260.45	198.95	69.21	165.08	90	0	140.27	48.69	72.9	409.63	102.43	258.69	99.32	116.79	32.72	213.45	221.01	177.67	190.71	42.85	90.47	214.51	199.75	86.47	353.18	288.47	520.91	71.29	546.72	33.66	161.2	86.41	265.95	0	45.65	117.37	0	151.15	318.93	180.93	71.69	264.29	111.08	79.73	55.1	0	0	29.09	214.77	41.37	60.7	83.46	69.57	0	21.07	34.04	233.28	35.38	59.95	0	13.74	29.37	70	1.28	44.84	0	1.86	32.92	2.93	54.48	36.01	57.57	58.03	21.93	15.63	0	0	3.68	17.05	9.96	54.77	80.15	0	188.36	123.64	0	9.44	48.15	2.09	152.75	34.21	1.41	15.99	0	0	52.25	0	35.35	71.37	75.82	141.7	87.09	0	104.96	22.5	0.8	44.23	64.82	0	94.07	18.3	0	0	10.32	19.16	51.21	38.48	0	0	30.17	0	8.81	74.11	0	145.25	32.67	25.62	12.94	49.69	68.75	9.39	36.21	97.45	23.12	180.68	118.41	45	16.06	0	0	34.54	55.69	56.07	0	22.72	0.94	7.3	536.91	489.86	307.33	295.45	196.71	351.45	40.43	264.98	198.66	520.65	519.65	149.04	321.79	538.41	192.94	334	174.25	213.74	284.33	361.01	141.46	287.24	0	130.37	48.63	63.38	501.05	247.52	0	117.95	141.34	316.22	437.35	54.72	164.18	440.25	120.97	170.74	138.01	576.75	276.15	174.16	44.47	410.36	78.12	207.87	343.34	158.58	109.72	134.64	140.77	253.75	274.31	71.53	274.77	53.57	194.81	58.6	29.53	132.09	206.13	140.97	0	141.46	91.39	18.31	335.63	162.19	268.74	376.4	0	690.94	932.42	157.66	124.97	338.49	59.73	952.29	227.42	160.06	63.59	419.38	534.82	178.7	87.24	312.51	223.73	33.14	544	239.16	169.84	199.67	391.3	962.51	74.24	504.07	183.53	223.81	332.51	32.18	230.03	369.99	101.66	395.14	402.19	196.39	1308.39	2.25	120.63	679.94	319.79	420.83	81.69	669.35	210.09	7.34	392.29	301.82	225.74	184.24	582.18	214	189.74	53.06	222.83	349.01	326.95	223.42	161.7	203.64	237.23	333.08	635.17	373.78	61.06	345.26	107.89	248.14	213.7	294.75	472.5	584.36	507.35	0	342.5	537.71	264.21	181.47	9.81	30.11	128.64	127.05	215.46	130.36	109.35	197.53	0	386.08	407.39	36.79	199.43	147.65	276.11	0.68	205.76	411.48	405.78	187.62	274.83	99.1	491.42	67.19	156.08	321.26	145.37	10.92	247.51	406.36	147.65	175.81	188.5	234.4	321.91	226.91	225.33	338.49	341.84	319.26	436.38	0.75	26.7	586.09	253.73	109.25	81.2	186.96	289.43	150.39	111.12	66.97	801.35	25.07	188.45	223.29	111.9	246.35	152.6	84.15	335.31	190.01	385.28	0	385.47	96.66	275.58	43.78	22.13	57.96	167.84	109.97	266.86	216.63	70.35	34.53	100.43	207.32	127.61	75.43	15.78	0	69.88	185.83	634.15	147.75	47.36	49.92	54.32	210.32	272.38	104.29	172.03	95.9	420.6	352.14	214.99	400.92	56.98	345.88	77.2	116.28	51.78	222.33	82.11	55.79	18.11	146.85	89.47	97.1	3.78	442.69	83.84	0	103.33	30.3	83.53	94.33	214.28	71.15	387.07	12.16	77.9	88.56	200.35	348.58	76.49	10.29	18.57	27.98	29.3	16.33	55.38	18.98	28.48	34.37	14.92	27.44	47.14	178.28	10.32	36.58	6.63	59.5	19.05	26.75	0	50.73	47.03	44.64	0	5.57	76.44	0	0	51.62	0	63.79	0	120.2	20.62	21.05	10.61	4.21	56.87	0	17.7	12.76	1.31	2.29	7.25	0	0	46.31	37.76	4.2	105.27	20.39	14.08	3.44	1.82	0	29.73	15.41	76.96	1.51	2.61	0	0	43.97	110.37	24.6	9.91	51.11	29.94	54.28	65.8	58.5	21.3	64.99	7.42	11.78	33.82	19.24	18.48	50.29	0	5.54	35.37	6.21	10.51	20.87	6.83	0	82.18	49.39	0	0	0	1.54	0	23.08	20.9	99.85	65.34	22.41	72.47	0	30.24	35.68	56.62	11.28	139.79	32.04	0	5.2	10.3	75.62	0	159.24	144.73	98.76	0	0	11.88	0	15.4	105.64	0	87.51	9.34	138.77	24.4	78.16	24.62	43.79	0	19.87	36.93	12.06	35.7	7.88	54.81	52.9	4.35	12.7	16.88	1.43	29.89	12.34	0	64.25	37.32	6.52	17.71	30.55	15.11	0	2.54	5.66	4.49	26.63	14.99	105.75	0	90.36	13.05	0	11.78	0	9.11	0	35.77	1.4	58.74	17.92	6.18	3.18	0	0	0	38.93	59.65	9.14	19.21	16.38	5.66	0	0	0	4.11	0	0	14.45	28.41	5.63	3.33	43.22	0	0	147.2211696	349.8849361	153.5868438	190.9251911	264.2975863	146.0428228	215.5931103	52.08878258	244.196883	103.8964943	79.13506859	152.8995617	139.2869267	224.8788272	77.46140078	132.5664725	230.0483485	301.0228184	190.2426283	279.2254688	251.4139497	139.176104	128.963381	117.4096994	0	288.5440771	3.968599148	331.7168575	47.34772294	108.4560945	42.87818743	317.2318246	334.0965563	222.2372852	115.7379736	106.8601382	215.4059599	295.3534881	379.7577497	207.7922322	9.813628539	317.9299956	379.9178793	238.4374716	61.1923881	98.43417108	171.6991802	1.780599097	515.1361422	70.36874707	389.7785149	19.61472501	377.3758819	199.712532	113.4180907	322.6221667	92.69051587	313.6030106	175.4156705	167.0718017	4.830830927	0	0	241.0173722	370.7975567	179.4270092	136.3608859	221.7167712	82.92519682	442.6914478	411.2731202	227.0044127	251.7770683	302.6153557	72.77246776	35.11153335	67.27021181	133.2199964	175.4452309	320.8900775	52.86595297	58.8957513	215.8207034	185.349794	280.8505746	137.5791469	272.2993848	120.5368643	319.3646729	148.3499537	59.33083153	130.4661014	213.6825781	0	0	21.25	0	205.68	0	4.71	30.24	0	84.07	164.61	0	28.59	15.36	38.92	44.43	0	6.53	0	22.04	66.34	169.78	12.42	48.77	0	56.19	39.37	29.26	8.18	17.6	79.03	0	28.45	33.42	36.16	0	30.42	194.36	4.48	0	23.37	0	12	0	23.88	126.7	53.77	4.85	10.62	24.61	201.61	58.45	68.01	0	33.43	9.32	0	4.86	23.73	7.39	16.83	0	0	1.11	33.05	51.19	27.53	39.76	0	0	3.25	30.26	5.13	22.09	152.88	7.81	54.15	69.14	4.57	25.39	0	14.65	25.03	513.71	494.35	70.48	397.32	340.24	761.97	228.87	384.1	122.89	75.94	103.43	371.67	367.03	478.69	651.88	242.65	224.54	487.92	599.77	876.47	384.23	259.71	346.99	193.53	661.6	501.73	587.06	305.04	502.8	365.15	93.08	564.92	645.42	200.03	482.42	97.93	240.52	204.05	431.97	212.61	30.38	625.34	808.11	541.85	533.35	107.76	807.13	505.94	1053.32	400	236.1	0	461.6	299.36	260.61	874.49	357.46	524.56	459.03	464.42	563.57	71.18	198.56	206.61	587.14	164.64	165.18	615.13	435.8	33.65	503.86	553.89	1045.43	371.45	332.01	293.78	170.61	149.64	543.82	93.75	685.48	111.24	261.82	59.71	286.46	178.57	392.77	257.86	264.95	455.67	462.02	388.92	313.42	130.77	1013.63	597.79	254.16	12.12	15.89	586.93	0	1251.96	49.77	0	0	347.13	383.29	0	0	0	301.92	0	0	0	58.13	419.47	79.19	911.42	756.85	749.37	376.64	667.79	231.33	321.26	311.47	261.33	524.54	132.39	463.13	370.56	0	498.03	194.32	457.38	2.98	436.65	47.14	472.16	0	0	0	1372.72	0	1133.12	304.35	0	299.62	368.72	57.73	2250.76	38.63	54.93	35.67	107.9	33.39	158.1	275.12	94.27	145.31	47.61	61.72	45.51	82.29	213.38	80.31	185.25	138.83	743.52	139.18	157.07	99.69	0	0	110.86	5.47	0	41.23	18.28	594.01	117.74	73.44	62.68	0	105.26	43.46	198.99	106.2	180.78	20.42	13.15	179.96	238.28	257.46	139.15	86.83	44.83	6.76	200.13	175.63	119.98	187.81	29.25	90.96	24.17	79.15	159.96	97.61	92.81	0	194.71	99.69	5.79	148.56	12.01	70.77	25.16	172.16	34.49	15.31	176.82	6.7	74.28	93.38	7.12	14.77	3.9	85.18	111.55	139.86	43.22	113.78	19.22	21	1.95	42.02	64.16	83.4	11.65	32.76	32.56	33.02	20.74	112.9	181.69
BNIP3L	0	91.9	29.83	187.12	25.57	225.9	73.57	0	111.13	29.02	63.8	83.23	71.84	83.07	58.34	165.26	0	127.41	14.26	289.5	90.56	7.39	100.02	43.11	162.97	5.75	141.68	138.1	48.35	64.86	0	11.63	0	24.04	151.71	37.24	126.03	76.46	76.7	210.14	316.48	76.67	121.82	109.29	96.41	30.57	116.17	88.74	81.09	19.28	4.48	128.25	77.95	88.2	0	37.59	0	98.62	51.54	94.14	53.52	53.86	113.7	147.48	49.16	31.42	0	157.78	20.97	36.42	8.01	1.25	98.94	98	145.23	24.41	0	108.43	49.04	194.72	136.79	61.08	53.8	72.7	432.38	203.15	0	0	134.86	267.61	50.61	0	0	235.48	399.69	163.57	123.2	1.71	524.17	167.42	916.21	359.1	116.85	105.62	219.09	119	51.23	7.67	249.19	53.52	100.06	145.05	95.01	56.21	51.05	56.83	256.16	250.13	97.92	129.82	203.12	193.03	149.86	34.23	283.63	184.63	114.19	850.03	133.59	275.55	95.42	92.31	18.27	382.8	513.49	174.84	139.21	104.71	29.49	83	386.45	45.64	44.34	199.68	370.17	189.6	69.91	75.02	165.93	3.53	211.34	113.76	128.1	113.33	197.63	226.73	62.14	190.09	230.99	35.04	284.08	176.52	244.04	29.55	502.12	74.41	99.28	255.6	117.57	12.62	85.17	27.31	0	225.52	260.2	109.01	273.55	265.05	147.81	394.86	178.13	269.7	136.78	19.14	260.99	73.85	62.89	345.9	0	43.4	75.44	77.99	0	34	191.01	79.24	117.46	54.87	30.22	47.73	0	0.64	50.45	18.87	39.31	72.39	180.97	25.96	384.33	7.54	67.06	20.78	0	40.4	66.58	353.22	165.11	73.24	171.68	103.4	49.7	184.63	163.37	59.34	69.71	23.11	33.51	23.59	66.7	194.25	81.2	172.69	2.04	2.02	104.71	117.31	1.71	92.68	7.42	111.39	40.94	20.17	20.94	22.57	19.78	18.04	18.82	110.41	1.56	27.82	112.66	40.82	67.82	65.17	65.72	225.73	73.58	63.47	147.54	0	13.93	52	274.27	107.89	38.11	22.01	74.89	30.34	56.88	29.15	0.51	187.17	18.34	2.45	0.18	186.84	18.13	21.83	7.38	34.31	15.37	126.72	105.67	220.12	109.11	324.23	117.1	111.21	87.45	279.63	152.48	77.3	73.78	100.01	120.1	137.76	474.03	125.68	143.75	63.68	181.85	173.18	227.14	138.4	20.1	0	91.69	411.25	20.43	448.74	274.79	90.06	78.87	129.08	54.61	195.96	96.97	269.73	19.27	65.94	122	106.67	298.56	140.31	57.65	42.13	92.8	113.88	189.08	51.67	71.88	10.14	74.07	140.02	179.95	154.29	332.59	164.07	66.78	150.36	236.57	103.53	247.38	135.05	176.14	5.24	151.98	114.78	134.38	38.44	99.25	243.73	63.66	0	93.99	403.37	346.59	73.96	268.08	38.78	88.54	1.59	125.07	119.57	76.04	236.96	22.03	32.22	260.56	40.92	28.92	150.61	59.41	202.81	158.23	177.96	154.12	321.91	120.51	16.27	273.25	51.85	111.61	134.55	176.5	140.6	3.75	253.66	100.9	202.52	0.68	78.31	0	304.84	71.98	132.7	164.27	254.2	67.61	20.05	266.75	3.9	208.16	178.25	208.96	149.75	29.76	52.24	447.87	64.86	79.46	123.63	13.59	74.45	201.67	160.79	253.27	53.94	167.31	57.08	21.65	83.81	23.67	73.56	291.06	0	0	138.11	329.19	110.43	120.05	97.87	38.24	207.07	190.54	95.21	124.75	68.57	132.14	0	75.84	126.93	38.03	98.66	233.38	67.92	0	169.72	60	86.37	98.52	99.29	97.92	161.95	132.34	105.03	8.64	140.38	44.9	151.75	115.28	71.01	200.11	64.56	130.44	240.33	188.94	23.83	39.17	184.66	149.41	75.9	9.77	56.74	289.95	94.15	64.9	95.57	339.57	53.34	32.84	54.71	7.44	203.01	50.92	50.74	75.46	30.11	38.91	21.88	126.28	113.51	15.57	86.33	0	159.9	135.5	177.96	26.19	88.45	0	123.34	0	129.4	65.6	76.45	126.73	187.92	75.55	82.86	284.63	34.19	13.47	40.94	215.58	117.66	63.26	41.04	163.32	129.12	65.61	82.04	139.85	21.21	111.7	109.51	54.18	75	135.36	144.87	103.58	69.45	5.36	68.66	52.05	217.06	49.7	55.02	0	49.61	77.93	0	15.37	55.24	0	0	24.06	202.44	98.06	27.52	89.59	40.43	139.59	0.41	5.99	16.95	105.75	10.32	5.81	144.54	50.73	117.88	190.99	105.46	108.16	151.5	124.86	23.56	15.55	12.67	176.27	131.9	132.63	117.89	178.5	38.44	44	186.08	106.37	126.81	44.23	0	175.77	165.06	0	181.1	240.9	34.21	110.34	126.16	128.11	57.25	103.93	194.31	336.89	225.21	0	200.13	255.94	72.4	100.33	235.83	31.12	132.75	66.09	57.63	237.91	173.99	57.69	190.77	81.5	238.94	4.09	0	52.5	97.5	0	118.84	0	19.47	42.81	35.02	134.41	76.88	241.74	83.16	255.57	68.35	0	25.44	88.16	134.52	55.86	149.12	112.8	31.28	78.79	31.26	169.73	31.93	141.31	196.89	119.97	127.64	318.47	333.15	20.13	0	220.96	65.13	84.1	120.79	139.78	178.88	324.26	114.68	138.27	135.89	110.21	20.56	137.98	121.66	124.17	71.81	270.83	139.85	6.71	85.36	97.49	268.29	82.92	69.28	128.42	118.85	148.56	334.82	32.89	19.85	87.56	70.42	34.65	174.09	369.42	160.58	100.78	213.93	214.4	77.71	51.24	4.23	34.52	78.59	62.25	121.75	121.56	23.56	74.62	143.94	154.71	229.31	190.13	118.23	27.67	231.67	171.67	102.73	76.57	141.92	2.99	127.94	99.14	68.24	333.92	114.02	243.73	59.96	144.43	412.26	139.01	69.87	70.49	201.83	103.29	146.02	197.98	0	44.1	121.9	139.27	0	36.44	64.06	145.88	190.82	225.8	148.58	284.61	119.29	87.57	82.03	0	126.22	6.79	112.61	103.24	189.12	90.21	131.46	581.38	0	107.3417055	78.17100247	66.37356296	209.9428483	36.95173558	155.4418779	108.9811536	17.87581065	198.2007364	241.3050046	171.835625	50.78761796	126.8365594	104.054884	77.33647186	435.4818186	76.7251644	157.9145443	166.2416992	71.54559014	168.4707695	87.20368642	76.74196387	134.740342	215.9122922	0	38.82035206	167.7205592	107.0907411	124.8443062	11.65143427	45.30068389	340.8480125	208.5865424	38.50332549	277.666188	48.9415769	215.9005314	197.4118206	148.5658545	238.0561485	127.471931	201.5582063	206.1109669	360.0298875	126.686815	104.0399052	104.6902066	0.539267155	280.6829022	287.8202044	209.9803532	0	136.2598222	451.2628723	0	108.1196076	179.1599541	6.90343706	215.4340607	0	0	0	0	298.2810505	239.0792586	292.3986583	241.9031119	359.8627822	287.6396304	238.9841824	138.6157118	0	235.2223129	156.8835449	109.8889063	385.3369158	173.6040445	123.3672675	158.1048551	275.7169282	294.9310669	150.9113306	758.7584347	440.6702805	64.92445298	153.7857709	567.0619212	31.35877888	257.5668985	31.36189921	308.3220945	3.670121169	461.3887785	110.3	44.78	50.82	0	341.2	0	240.54	4.57	304.72	69.02	0	0	129.82	30.89	56.69	119.09	0	0	103.74	177.08	10.69	62.95	151.69	5.61	0	52.92	62.92	41.54	2.47	39.7	121.56	0	61.27	2.02	238.1	9.24	3.57	0	36.42	0	68.95	6.78	221.55	0	53.38	0	25.98	88.03	23.96	228.74	112.77	60.31	250.77	0	176.29	0	223.64	158.55	242.48	118.27	0	40.81	0.29	1	42.46	186.42	1.04	41.94	232.13	37.91	224.45	92.68	54.15	0.56	104.08	133.64	142.78	115.01	45.8	50.99	1.19	52.71	80.32	1039.47	272.09	49.73	10.69	90.39	99.25	364.64	380.28	154.56	14.11	56.69	193.17	398.76	427.4	523.87	95.53	203.88	271.04	746.45	113.45	441.38	204.07	771.51	236.82	177.54	377.99	24.63	611.38	143.95	553.34	70.27	76.5	187.41	73.74	48.56	136.81	354.54	43.2	99.78	295.11	723.2	299.8	0	463.8	410.45	0	340.17	183.26	0	0	169.41	108.31	83.17	19.73	309.54	501.6	673.23	275.08	1264.15	82.42	1226.61	629.41	261.03	64.97	79.66	0	14.98	327.33	165.48	775.74	199.24	68.46	348.56	444.81	0	5.14	386.53	214.89	131.39	0	435.11	0	542.89	93.22	110.46	183.64	519.87	336.75	674.21	686.58	3.79	81.38	469.47	0	16.11	97.85	67.32	0	0	100.77	37.6	136.68	0	260.47	0	156.07	248.91	104.8	113.69	0	8.66	0	0	0	107.53	248.27	7.73	315.49	6.44	125.61	195.23	568.65	245.99	59.21	204.9	8.72	458.38	0	18.69	311.7	28.15	93.58	140.93	516.57	0.9	163.13	0	482.9	0	0	0	162.58	0	15.68	2046.06	154.88	37.09	230.92	0	0	0	70.87	18.4	73.42	50.23	64.35	34.42	58.45	0	1.44	60.56	20	1.91	128.6	121.57	41.52	168.2	89.11	102.34	11.43	61.85	164.31	35.21	141.47	9.08	82.07	66.18	12.05	29.41	93.28	137.83	28.58	0	55.84	0	33.69	123.92	41.64	36.54	42.38	365.95	183.56	55.42	166.19	189.66	0	13.07	99.57	42.1	64.89	112.87	314.44	10.75	31.28	298.18	16.22	65.64	46.56	19.3	87.29	138.19	148.58	0	9.96	81.48	644.66	62.65	216.08	21.6	322.72	259.22	261.17	93.66	0	6.13	76.76	48.98	50.47	149.35	0	105.67	70.24	170.84	27.21	61.17	2.26	303.13	55.74	102.69	93.54	117.77	59.45	37.85	142.41
BNIP3P1	0	0	0	0	0	0	0	0	0	0	0	0	0	0	0	0	0	0	0	0	0	0	0	0	0	0	0	0	0	0	0	0	0	0	0	0	0	3.37	0	0	0	0	0	0	0	0	0	0	0	0	0	5.44	0	0	0	0	0	0	0	0	0	0	0	0	0	0	0	0	0	0	0	0	0	0	0	0	0	6.28	0	0	0	0	0	0	0	0	0	0	0	0	0	0	0	0	0	0	0	0	0	0	2.92	0	0	0	0	0	0	0	0	0	0	4.2	0	0	0	0	0	0	0	0	0	0	0	0	0	0	0	2.33	0	0	0	0	0	0	0	5.43	10.74	0	0	0	0	0	0	0	0	0	0	0	0	5.15	0	0	0	0	0	0	0	0	0	0	6.98	0	0	0	3.63	0	9.36	0.43	0	0	0	0	0	0	10.2	0	0	0	0	3.91	0	0	0	0	0	0	0	0	1.53	0	0	0	2.77	0	0	0	0	0	0	0	0.81	0	0	0.85	0	0.84	0	0	0	0.96	0	0	0	0	0	0	0	0	0	5.96	0.61	0	0	0.7	0	1.23	0	0	0	0	0	0	0	3.1	0.55	0	1.25	1.47	0	0.61	0	0	0	0	0	1.24	0	0	0	0.9	0	0.5	0.65	0	0	0	0	0	0	0	2.35	0	0	0.56	0.68	0	0	0	2.57	3.29	1.31	0	0	0	0	0	0.59	1.62	0	0	0	0	0	0	3.99	1.14	0	0	0	0	0	0	0	18.1	0	0	0	0	0	0	2.49	0	0	0	8.8	0	0	0	0	0	0	0	0	0	0	5.21	0	0	0	0	0	0	5.03	2.21	0	0	0	0	0	0	0	0	0	0	0	0	0	0	0	0	0	0	0	0	0	0	0	0	0	0	0	0	11.02	0	0	1.35	0	0	0	0	11.27	0	5.04	0	0	10.08	0	0	1.75	0	0	7.74	0	0	0	0	5.51	0	0	0	0	0	0	0	0	1.43	0	0	0	3.43	0	0	0	0	0	0	0	0	0	2.78	0	0	0	1.4	0	0	0	0	0	0	0	0	0	0	0	3.34	0	0	0	0	4.8	0	0	0	0	22.05	0	0	0	0	0	0	0	0	0	5.11	0	0	0	0	6.13	5.69	0	0	0	0	0	0	0	0	0	0	0	2.02	0	0	0	0	0	5.25	0	0	1.91	13.86	0	0	0	0	0	2.47	0	0	0	0	4.32	2.25	1.3	0	0	5.25	3.64	1.74	1.29	20.29	0	13.03	3.76	0	0	2.55	0	4.8	3.63	1.33	0	0	1.28	6.03	0	0	0	0	2.21	6.95	0	0	0	0	0	7.07	2.4	0	0	0	1.83	0	2.08	1.75	0	0	2.35	3.68	0	0.85	0	1.07	0	1	8.12	0	2.79	0	0	0	2.07	0.61	0	0	0	2.79	0	0	4.48	3.76	0	0	0	6.2	0	1.25	0	5.44	0	0	0	0	5.33	0	0	0	12.34	0	0	0	0	0	0	0	0	0	0	0	0	0	0	0	0	0	0	0	0	0	0	2.16	0	0	0	0	0	0	0	0	0	0	0	0	0	0	0	0	0	0	0	0	0	0	0	0	0	0	0	0	0	0	0	0	0	0	0	0	0	0	0	0	0	0	0	0.86	0	0	0	0	0	0	0	0	0	0	0	0	0	1.92	0	0	0	0	0	0	0	0	0	0	0	0	4.73	0	0	0	0	0	0	0	0	0	0	0	0	0	0	0	0	0	0	0	0	0	0	0	0	0	0	0	0	0	0	0	0	0	0	0	0	0	0	17.27	0	0	0	0	0	0	0	0	0	0	0.79	0	0	0	0	0	0	3.3	0.92	0	0	0	0	0	0	0	0	0	0	0	0	0	0	0	0	0	0	0	0	0	0	0	0	0	0	0	0	0	0	0	0	0	0	0	0	0	0	0	5.556329018	0	0	0	0	0	0	0	13.49252075	0	0	0	0	0	0	0	0	0	14.00863993	0	0	0	0	0	0	0	0	0	0	0	0	0	7.915413714	0	3.938880921	0	0	0	0	0	0	0	0	0	0	0	0	0	0	3.051555478	0	0	0	0	0	0	3.607525269	1.335097288	5.549319395	0	0	0	5.159651957	0	4.359747496	0	0	0	9.973578636	0	0	1.871288361	0	0	0	0	0	0	0	0	0	0	8.183185768	0	0	0	0	5.620225341	0	0	0	0	0	0	0	0	0	0	0	0	0	0	0	0	0	0	0	0	0	0	0	0	0	0	0	0	0	0	0	0	0	0	0	0	0	0	0	0	0	0	0	0	0	0	0	0	0	0	0	0	0	0	0	0	0	0	0	0	0	0	0	0	0	0	0	0	0	0	0	0	0	0	0	0	0	0	0	0	0	9.54	0	0	0	0	0	0	0	0	4.48	0	0	0	1.89	0	0	0	3.39	0	0	0	0	0	5.31	0	6.57	0	0	0	2.4	0	0	0	0	4.96	0	0	0	0	0	0	0	0	3.29	0	0	0	0	0	0	7.43	0	0	4.67	0	0	0	0	0	1.45	0	7.09	2.83	0	0	0	0.93	0	3.32	0	0	0	0	0	0	0	0.89	2.19	4.99	0	0	0	0	0	4.42	0	0	0	0	4.88	0	1.89	2.76	0	0	0	0	0	0	0	0	0	2.56	0	0	0	0	4.1	0	0	0	0	0	0	0	0	1.88	0	0	0	0	0	0	0	5.39	0	0	0.79	0	2.57	3.91	0	0	0	0	6.02	0	0	0	0	0	0	0	0	0	0	0	3.18	0	0	0	0	0	0.47	0	0	0	0	0	0	0	0	0	0	0	0	0	0	0	0	0	0	0	0	0	0	0	0	0	0	0	0	0	0	0	0	0	0	0	0	0	0	5.86	0	0	0	0	7.11	0	0	0	0	0	0	0	0	0	0	0	0	0	0	0	0	0	0	0	0	0	0	0	0	0	0	0	0	0	0	0	0	0	0	0	0	4.83	0	0	0	0	0	1.66	0	0	0	0	0	0	0	0	0
BOD1	0	0	0	66.39	7.56	0	0	0	0	98.04	32.05	0	37.87	70.03	37.18	9.65	0	29.2	0	55.18	1.97	2.51	0	0	0	0	1.73	6.34	145.6	21.47	0	5.93	7.49	0	2.88	27.94	0.64	2.16	8.85	285.56	72.26	34.88	0	22.04	0	88.19	44.31	9.27	3.44	0	23.14	19.29	25.93	3.28	0	0	0	4.24	1.26	27.04	0	38.16	28.03	153.97	0	0	0	0	4.5	0	0	0	8.1	0	3.06	7.94	218.03	28	0.54	0	33.31	0	112.01	123.47	15.24	10.35	67.05	0	0	71.21	122.01	0	0	15.42	43.1	29.07	0	2.19	0	5.7	3.58	23.62	0	0	16.74	12.12	75.98	0	115.46	33.05	100.52	0	0	44.53	0	26.09	0	0	6.6	0	0	0	0	18.18	0	11.88	20.95	2.2	200.01	0	1.58	19.7	171.43	4	0	14.27	0	8.47	37.31	0	0	3.25	0	3.11	0	21.42	65.97	104.77	5.38	95.7	0	20.81	65.85	0	4.41	8.21	106.1	9.09	3.76	0	1.49	0	118.15	0	19.14	0	7.58	0	3.58	1.63	5.76	1.84	0	0	92.92	0	17.36	7.67	2.84	20.02	1.97	0	0	0	0	0	0	0	0	0	2.2	0	0	0	0	0	0	16.6	0	0	0	0	0	0	0	0	0	0	0	0	0	0	39.77	7.28	1.67	0	19.24	0	0	0	2.3	0	0	0	20.86	0	0	40.17	28.29	0	0	13.38	26.31	10.33	0	6.16	0	0	22.9	41.53	0	0	7.6	0	4.24	3.29	0	0	0	5.68	0	187.88	0.82	0	9.02	1.15	15.81	10.33	0	0	0	6.94	0	0	3.42	0	7.01	0	0	1.84	0.65	0	9.67	0	10.55	0	0	0	0	0	0	104.99	12.83	4.82	3.23	0	0	0	0	11.12	2.52	15.79	54.07	0	12.69	4.03	0	16	36.3	16.3	27.16	0	2.41	0	48.87	0	0	1.81	23.51	29.86	0	0	0	0	0	36.96	0	31.13	0	21.2	0	0	0	24.33	15.77	28.39	0	6.35	0	0	0	22.37	125.47	3.98	6.05	8.76	15.98	16.01	29.93	2.35	2.1	5.28	0	0	16.96	0	9.03	47.04	0	0	4.79	0	0	868.17	14.08	0	168.53	0	53.53	24.27	0	3.31	0	0	13.23	0	0	18.68	0	14.03	42.1	69.16	23.56	12.85	0	5.81	0	7.21	10.01	0	0	26.37	0	0	0	3.49	23.26	16.45	9.91	0	1.01	19.97	0	92.37	0	22.18	32.54	0	20.73	0	0	216.29	23.42	0	95.74	0	0	0	76.81	0	0	58.88	112.09	1.86	5.18	1.36	0	0	135.8	75.92	0	0	0	0	29.39	0	0	27.32	0	27.55	26.3	0	53.82	7.47	26.59	0	47.27	0	0	0	0	6.91	0	1.22	0	8.97	0	0	6.42	0	0	4.62	0	14.89	0	1.52	11.8	7.22	0	2.13	0	0	0	11.23	0	91.23	0	142.11	0	0	48.94	2.27	11.28	0	27.05	11.31	6.52	0	0	10.3	31.97	13.06	0	0	2.76	32.78	0	0	12.27	35.17	0	66.15	7.66	54.56	0	39.32	2.74	30.05	6.29	31.74	0	45.67	5.53	0	20.2	0	0	62.24	25.06	7.34	0	18.49	29.09	0	108.24	28.47	0	28.54	0	6.52	0	0	48.32	0	0	0	8.8	32.42	50.86	43.01	0	48.98	0	0	0	1.53	17.02	28.32	0	0	0	0	0	0	0	20.42	111.82	4.08	0	6.29	29.97	1.73	52.23	0	45.44	0	7.43	0	21.46	0	5	0	0	19.04	13.33	5.3	24.79	8	43.61	17.08	1.05	31.69	6.46	4.42	0	0	47.82	71.11	30.68	56.47	47.79	0	2.49	0	0	13.43	0	6.82	4.39	13.95	0	0	88.41	28.44	0	8.65	0	91.32	0	61.15	22.51	0	2.11	46.2	4.63	3.81	63.34	4.88	17.43	10.45	18.45	0	0	37.8	0	17.2	0	1.56	28.69	68.75	0	8	18.06	84.62	1.79	0	12.3	23.32	0	0	8.94	0	0	1.26	8.03	68.44	0	38.53	6.37	1.2	22.53	28.18	11.2	14.47	1.52	7.35	0	0	32.95	40.21	22.06	0	57.6	17.12	73.26	0	13.35	21.59	46.77	0	12.76	67.48	0	24.99	30.18	0	0	27.61	0	37.8	0	66.72	46.51	0	63.64	10.62	0	0	55.08	0	0	0	70.88	35.39	38.81	31.27	39.14	0	4.68	0	36.73	12.76	0	33.19	16.45	0	17.66	67.54	0	63.76	0	26.08	2.27	1.42	9.71	29.12	67.98	106.4	0	28.31	0	44.11	0	52.26	13.22	53.2	0	44.72	26.9	37.91	19.31	93.05	0	0	285	0	40.03	102.58	2.84	180.32	80.65	24.55	24.36	15.61	54.22	34.34	19.7	21.94	69.34	103.99	0	14.71	31.73	34.53	0	20.63	0	42.37	0	248.31	0	30.96039024	4.497980633	0	24.3819908	0	0	3.780553389	17.36292753	0	0	0	0	0	13.39411787	12.21431077	0	22.84683111	65.19331278	0	11.34427477	64.91012215	0	13.75664812	0	0	85.22676234	0	63.25873269	0	0	0	0	0	0	0	0	0	0	0	0	17.54876739	24.8586697	13.77084544	0	0	0	7.306072966	15.95416791	54.30837763	0	12.44983349	3.9552838	0	20.39796686	0	0	0	0	0	0	0	0	0	0	0	0	5.292231963	0	0	12.76864327	8.286611042	0	0	0	47.69751673	0	0	13.18322881	95.24447427	0	1.133381555	7.567243531	0	0	37.1872765	9.356536792	0	0	1.136397212	0	73.42017892	8.132793422	0	0	0	0	0	0	0	0	0	0	0	0	0	0	0	0	0	0	0	0	40.5	0	0	7.4	0	0	0	31.45	6.03	0	0	0	0	0	5.97	45.78	0	14.83	0	0	0	1.61	0	0	0	0	0	0	0	2.37	58.23	0	0	0	0	0	73.45	3.3	1.09	0	0	15.04	110.55	0	0.99	0	33.44	0	0	0	87.3	61.69	0	36.71	0	88.22	81.43	0	39.7	79.64	0	9.38	1.01	72.04	0	0	0	0	81.46	105.66	90.98	0	23.59	0	0	20.59	39.59	1.19	0	38.38	0	0	223.54	0	231.74	0	65.1	0	5.55	0	0	15.07	0	0	8.32	0	4.78	0	0	0.91	10.95	66.56	0	41.39	0	0	0	13.06	0	0	0	0	0	0	65.95	0	0	21.26	0	0	0	0	34.72	47.21	1.13	0	0	0	0	0	5.27	37.12	28.39	0	0	0	3.92	0	0	0	15.99	48.63	0	0	0	0	0	0	3.61	0	44.99	0	56.38	0	0	10.96	0	0	0	91.77	6.22	0	0	27	327.66	0	0	0	0	0	75.24	0	0	0	1.52	0	0	0	0	2.55	0	30.62	0	161.19	10.82	1.93	0	58.64	12.51	0	0	2.04	0	455.97	0	0	6.03	0	0	70.55	0	0	0	0	0	268.1	0	0	0	0	20.75	0	0	0	0	0	0	34.22	0	5.95	0	0	0	0	11.19	0	169.69	81.73	0	0	0	16.09	159.48	0	0	0	24.4	18.75	0	0	0	0	0	44.31	17.67	0	0	0	0	0	0	0	0	11.75	9.28	31.66	66.84	0	0	0	0	66.55	0	0	37.06	44.44	0	0	0	0	0	2.37	153.95	0	0	0	0	0	0	0	0	30.82	100.32	0	0	0	12.36	0	0	0	0	1.01	72.27	0	0	2.86	0	0	7.42	12.23	0	0	0	223.14	0	0	0	22.87
BOD1L1	24.73	58.98	46.64	13.61	40.31	71.73	23.61	0	25.38	24.32	25.36	43.42	49.88	38.72	54.7	43.61	13.89	66.85	73.89	27.85	2.46	8.69	5.78	30.06	10.2	0.52	1.37	73.47	1.91	33.91	18.08	13	13.58	26.85	2.14	50.37	8.4	42.55	63.87	112.96	2.88	6.37	48.26	45.35	56.01	12.88	145.24	35.48	2.34	9.75	82.13	59.35	18.46	8.58	5.66	26.98	16	7.17	20.96	49.48	8.6	48.71	29.2	22.72	18.98	16.09	36.51	8.82	20.19	29.45	45.34	17.95	6.43	16.21	7.2	3.44	2.75	13.86	72.6	76.26	25.1	30.68	0.85	46.49	4.71	45.31	41.76	22.76	18.58	38.01	40.59	21.38	9.35	21.07	35.96	9.34	44.56	0.1	13.68	7.02	2.84	26.8	7	1.03	2.85	56.81	1.7	0	2.13	60.99	3.22	1.74	2.69	21.83	34.49	11.67	16.55	11.19	20.5	0	1.41	27.48	7.77	8.15	9.34	27.02	6.38	7.99	3.1	0.73	25.46	20.43	6.46	1.2	1.45	21.91	21.67	109.02	9.19	0.37	59.78	11.8	22.25	4.94	4.19	31.45	8.85	9.79	0.37	2.13	0	0.39	10.25	12.25	8.97	36.17	10.77	12.19	8.95	0.58	9.69	2.56	2.46	43.07	32.87	1.14	11.61	0.3	5.22	8.26	12.28	67.94	11.02	3.06	15.46	17.37	19.93	13.07	11.58	31.79	86.29	20.77	25	11.65	14.68	10.3	17.58	0	25.82	12.83	60.23	7.37	72.75	25.25	2.93	20.9	7.79	14.89	18.35	29.29	3.28	0.1	4.66	18.38	39.52	15.72	9.08	40.95	33.55	88.38	41.19	27.46	46.55	55.33	17.76	34.78	5.31	22.95	12	5.39	43.02	7.46	23.94	5.71	44.63	9.83	1.69	7.97	79.27	23.06	32.21	23.4	14.78	11.55	33.59	0.98	1.28	41.68	24.59	11.61	15.09	29.63	10.06	2.39	35.81	43.53	33.31	5.61	0.43	16.86	26.17	21.26	10.17	1.88	10.61	15.22	17.35	20.08	16.65	0.05	1.37	6.64	69.04	9.09	1.03	26.87	6.55	14.59	19.05	7.05	5.2	18.96	20.22	27.17	3.67	0.3	67.16	6.76	1.59	106.82	13.11	24.48	4.83	18.33	276.27	10.97	3.86	123.18	50.52	1.69	2.91	1.93	12.43	1.66	14.64	12.05	57.1	11.09	6.81	140.25	5.96	4.12	34.55	119.59	89.19	0	30.63	68.95	3.21	85.15	11.1	27.45	53.41	12.95	1.34	9.75	2.56	1.86	2.92	23.02	2.88	19.16	6.24	3.08	0.48	4.51	22.22	3.12	1.92	17.71	11.83	1.76	6.72	1.14	22.61	2.48	7.7	25.39	26.2	0	159.37	6.59	2.4	0.41	0.67	9.85	5.12	21.9	18.69	12.76	29.76	26.23	2.7	0.05	135.06	22.23	1.29	5.47	35.29	77.95	0.17	42.85	23.18	103.3	3.27	7.95	15.32	6.88	35.09	15.32	25.35	4.63	8.81	2.2	39.63	2.24	4.56	1.47	8.91	0.47	1.41	33.04	3.65	21.34	0	19.82	26.26	7.84	7.63	57.74	5.47	9.47	5.74	22.04	26.56	71.93	20.85	0.1	6.14	8.52	63.57	165.37	0.2	10.69	3.8	2.8	29.49	24.87	5.69	11.58	54.28	4.73	16.09	27.42	35.84	2.61	29.86	2.34	5.37	12.8	5.41	33.83	7.12	20.16	13.89	16.78	0.17	49.25	10.12	133.94	36.08	35.42	21.36	16.69	19.99	17.65	24.78	1.8	62.07	0	13.8	0.26	51.49	4.99	101.03	41.87	0	5.11	14.79	26.79	10.43	18.14	23.73	1.97	22.7	1.04	0.22	24.69	2.22	27.99	1.47	29.25	1.3	27.95	24.25	25.73	16.6	18.74	15.55	12.27	6.3	54.8	31.35	32.63	44.73	39.32	9.26	17.67	4.77	9.23	29.4	121.49	7.37	22.14	16.09	32.47	48.68	33.13	65.94	35.22	28.83	59.29	14.63	36.93	0	32.15	69.43	65.7	8.55	67.05	38.33	43.23	28.97	37.97	65.88	8.71	55.06	67.16	15.56	8.79	10.06	66.15	52.91	26.97	14.5	63.86	25.52	81.66	40.49	62.01	8.47	37.15	20.2	31.87	53.1	12.68	23.49	108.79	39.52	46.1	6.99	16.86	39.7	36.72	87.07	27.22	23.21	26.15	55.25	91.78	60.01	7.64	3.68	36.19	0	90.17	24.67	104	11.85	20.89	65.24	32.07	7.2	71.99	31.81	19.98	25.64	8.03	15.81	26.58	7.37	0	42.21	10.33	4.95	20.8	33.36	12.55	13.56	1.71	89.45	7.84	5.56	79.52	6.32	18.55	16.97	6.91	85.17	7.31	8.19	2.29	17.52	6.56	0	26.83	19.99	29.56	32.09	52.3	74.3	17.43	9.41	6.92	14.2	3.29	30.17	19.57	3.14	1.38	28.33	12.75	9.71	5.34	37.14	3.98	82.34	8.4	3.24	7.49	35.08	0.55	0.98	0.6	0.85	9.3	21.57	6.35	13.34	4.08	19.86	7.91	5.25	3.35	5.49	52.27	17.49	0	1.2	12.14	13.28	5.01	11.91	14.99	19.25	6.71	2.27	15.01	0.16	4.61	51.26	55.64	3.67	17.6	23.74	7.69	70.58	0.02	95.72	4.36	4.22	31.87	0.29	21.6	33.06	11.85	7.7	9.8	4.24	3.07	5.79	19.13	11.63	19.84	5.81	12.91	1.29	11.48	7.67	2.58	3.03	13.57	59.4	14.33	2.28	3.61	5.24	47.64	9.58	1.97	9.02	41.73	6.7	9.89	1.76	6.35	14.51	6.22	30.22	6.86	24.87	12.3	13.58	30.17	4.43	1.59	32.19	25.24	28.59	25.21	51.9	10.57	21.33	18.59	3.3	20.3	50.25	7.66	22.75	3.6	42.24	5.2	104.98	40.88	19.82	26.59	10.55	0	4.07	14.33	6.7	17.42	8.8	18.44	0	5.06	7.64	30.41	33.14	37.18	13.56	34	49.72	12.02	41.38	11.25	5.11	21.25	51.5	30.01	0	5.84	4.55	13.63	7.63	8.1	59.85	13.85	0	8.91	15.44043395	4.381187299	42.98910342	1.275365553	16.21520748	5.25042086	1.119234717	10.28084817	15.53024948	9.509830788	12.6075421	5.38163522	3.719658882	74.79970563	3.041176521	4.383734642	41.13057807	57.3655514	25.63038513	84.33667443	7.886520875	4.166688529	1.227774172	7.252371892	39.98846705	30.82305778	6.107187661	50.98435027	3.471695979	7.446813704	7.318474584	9.409486269	13.44400699	89.20239934	0.357914359	22.75595677	11.01839779	1.36341346	32.0586677	1.311524456	49.69228143	15.72022266	41.07084559	8.840702086	12.71614346	4.70168176	12.45858654	69.65984967	20.07498296	4.406572056	7.127091049	0	10.78374546	0	26.45624731	9.189865512	17.92841964	10.43535609	34.6250515	1.358116207	2.675956388	0	0.223662778	28.57695348	13.00183959	1.441262588	95.21245167	13.81478733	34.00359146	20.12323653	0	2.814778568	71.17860374	37.87651551	4.353921732	57.01106997	56.49408931	32.20512256	27.64314926	4.228767166	8.236781347	11.19529114	1.629059371	74.18085354	7.317778875	15.6613082	10.44572691	39.93449171	0	57.9562578	25.08951937	39.2946002	13.82696813	5.71372617	0	0	26.69	1.73	42.42	0	1.43	91.16	13.87	27.41	64.54	0	7.11	1.22	1.51	18.66	0.31	1.32	0	2.68	0	3.24	6.71	0	1.49	0	0.69	28.21	2.07	3.41	9.85	0	0	5.08	0	0	16.8	10.28	5.45	9.95	0	0	4.86	25.96	74.93	15.18	5.45	1.6	21.9	200.24	9.28	5.76	27.25	0	44.02	3.62	11.02	1.35	1.2	0	6.69	13.38	16.56	0	17.85	0.8	0	67.31	0	10.96	14.14	0	6.9	30.1	17.15	79.55	0	11.95	2.84	0.37	2.39	11.62	0.78	5.78	37.25	114.23	0.21	54.16	5.94	23.91	48.39	23.74	0.2	64.69	32.67	25.8	118.31	0.96	3.47	2.01	12.17	50.63	10.95	4.5	29.92	4.79	2.64	25.9	3.63	0	64.82	5.68	5.82	8.49	59.65	19.78	5.52	145.76	19.97	29.37	14.33	30.05	1.07	13.19	7.68	18.19	3.23	1.19	3.35	20.2	0.32	18.62	0	0	311.83	43.24	5.39	3.34	50.38	0.13	30.99	1.6	112.81	3.45	39.65	12.95	0.1	3.56	111.93	14.64	36.83	11.71	29.61	8.28	5.93	6.07	9.41	144.46	1.82	26.32	21.01	27.03	6.61	11.07	11.27	71.2	9.63	0.65	50.41	37.59	2.03	0	0	25.3	20.2	7.37	5.56	0	2.41	3.17	6.59	0.64	19.7	81.99	3.24	0	0	0	8.3	67.07	0	0	0	15.74	4.91	0	0	0.79	23.12	26.89	5.75	13.85	19.41	8.31	0.22	3.1	12.73	12.19	13.74	29.59	4.39	5.02	19.73	0	11.55	94.04	18.02	13.32	0.07	76.12	16.41	0	0	0	88.03	0	0	22.51	43.77	1.23	0.06	0	0	0	27.82	22.2	14.77	24.8	2.55	26.8	33.22	2.21	11.57	35.63	29.83	29.2	8.03	19.1	31.24	20.52	33.25	40.85	82.34	18.14	20.49	47.56	3.09	6.65	0	14.48	17.13	19.76	4.71	28.04	51.95	5.98	5.74	19.3	28.22	9.63	3.81	21.09	7.32	48.37	8.81	25.79	17.96	39.94	7.14	5.13	19.87	11	9.66	23.96	22.43	8.59	4.55	31.82	368.07	13.38	8.86	63.34	60.1	22.29	8.21	0	13.43	44.66	3.96	28.79	29.69	34.62	9.85	138.59	0	67.61	39.81	50.32	11.45	24.65	89.48	90.28	7.51	2.26	45.44	33.45	1.94	222.5	15.16	68.43	57.49	64.92	22.11	11.29	30.35	29.39	65.38
BOK	0	0	0	0	0	0	3.87	0	0	0	0	0	0	0	0	0	0	0	0	0	0	3.5	0	0	0	0	0	0	0	0	0	0	0	0	0	0	0	0	0	0	0	0	0	0	0	0	0	0	1.6	0	0	0	0	0	0	0	7.78	0	0	0	5.37	0	0	0	0	0	0	0	9.28	5.03	0	0	0	0	0	0	0	0	0	0	0	0	0	0	0	0	0	0	0	0	0	0	0	0	0	0	0	0	0	0	0	0	0	0	0	0	0	0	0	0	0	0	0	0	0	0	0	0	0	0	0	0	0	0	0	0	0	0	0	0	1.47	0	0	0	0	0	3.04	0	0.99	0	0.76	0.76	18.85	0	0	0	0	0	3.13	0	0	4.84	0	0	0	0	0	2.55	5.25	0	0	0	0	3.18	0	0	0	0	0	0	0	0	0	0	0	0	0	0	0	0	0	0	0	0	0	0	0	0	0	0	0	0	4.39	2.92	0	0	0	0	2.67	0	3.95	0	0	0	0	0	0	0	0	0	0	0	0	0.35	1.45	0	0	0	0	0	0	0	0	0	0	0	0	0	0	0	0.71	0	0	0	0	0	0	0	0	0	0	0	0	0	0	0.68	2.51	0	0	0	0	0	0	0	0	0	0	0	0	0	0	0	0	0	0	16.07	1.02	0	0	0	0	0	0	0	0	0	0	0	0	0	0	0	1.38	0	0	0	0	0	5.04	0	0	0	0	0	0	0	0	0	0	0	7.06	2.7	3.92	0	0	0	0	4.21	0	0	0	0	7.01	0	0	1.97	0	0	16.26	0	0	0	0	0	0	0	0	57.1	0	2.32	0	1.6	0	0	0	0	0	0	0	0	0	0	2.11	0	0	0	0	0	2.72	0	0	0	6.93	0	21.29	0	0	0	0	0.56	0.71	0	5.71	0	0	0	0	28.22	0	0	0	2.92	0	0	0	0	0	0	0	0	20.74	0	80.3	0.81	0	0	0	0	0	14.23	1.87	3.72	0	0	0	15.91	26.91	0	0	4.75	6.88	0	0	0	5.93	0	0	0	0.87	0	0	0	0	0	0	0	0	1.95	0	7.64	0	0	0	0	0	39.5	0	1.02	0	0	0	0	0	0	0	19.27	2.26	1.14	0	0	0	0	0	0	0	0	0	0.98	0	2.94	0	0	17.54	0	0	0	0.92	0	0	0	0	0	16.37	0	0	0	35.51	0	13.98	0	0	0	0	0	0	0	0	1.48	0	0	0	1.91	0	0	0	9.57	0	0	7.51	2.78	2.3	0	0	0	0	0	0	4.11	0	0	0	0	0	0	2.94	0	0	0	0	0	0	0	0	0	1.5	6.93	0	0	0	0	0	0	10.19	0	28.28	1.17	0	0	0	0	0	0	0	0	1.69	0	0	0	0	0	0.76	0	0	2.31	0	0	1.16	0	0	0	0	1.13	3.52	0	4.44	0	0	0	0	0	0	0.34	4.37	0	0	0	0	0	0	0	0	0	0	0	0	0	0	0	0	0	0	0	0	0	0	0	0	0	1.02	0	0	10.72	0	0.55	6.42	0	0	0	0	0	0	0	0	0	0	0	0	0	1.84	1.46	0	0	5.3	2.47	0	0	0	0	0	0	0	2.3	3.65	0	1.25	0	0	0	0	0	0	0	0	1.76	0	0	0	0	0	0	0	0	0.58	0	0	0	0	0	4.67	0.88	7.06	0	0	0.72	0	0	0	0	0	0	0	0	0	0	0	0	2.16	4.28	0	0	0	10.94	0	0	0	0	0	0	0	0	0	0	0	0	0	0	0	0	0	0	0	0	0	9.77	0	0	0.59	0	2.08	0	0	0	0	0	0	0	0	0	0	2.11	0	0	0	0	0	0	0	7.24	0	0	0	0	0	0	0	0	1.06	0	0	0	0	0	0	0	0	0	0	0	0	0	0	0	0	2.54	0	6.65	0	0	0	0	18.35793464	3.597884115	14.65308537	0	6.805652773	0	0	0	0	0	15.24886301	0	12.70777659	0	0	0	4.587369121	13.27741105	10.88635939	6.586946399	0	2.326697868	0	2.026092434	59.98905804	0	0	17.3187507	0	16.8711576	0	0	0	14.88624987	0	0	0.745901038	0	0	14.34885668	1.629896399	0	0	0	0	28.26886158	5.114445029	1.137937028	0	6.032806981	0	0	0	33.46400082	0	0	4.903499387	4.28510663	0	0	0	0	0	0	0	0	0	0	0	0	13.15034813	0	11.98466597	0	0	0	0	1.274108384	3.691304068	34.72935793	9.399114603	0	8.90727624	0	20.80794515	0	0	3.832296203	0	0	0	0	0	0	0	0	0	0	0	0	0	0	0	0	0	0	19.44	0	0	0	0	0	0	0	0	0	0	0.97	18.32	0	0	0	1.7	20.68	1.37	0	0	0	0	0	0	0	0	0	0	0	0	0	0	0	0	0	0	0	0	0	0	0	0	0	0	0	0	0	5.6	0	0	0	0	0	0	0	0	0	0	0.52	0	0	0	0	0	0	0	6.21	0	5.62	0	15.82	0	0	0	4.04	0	0	0	0	0	9.67	0	0	0.55	1.96	0	41.32	0	0	0.41	4.47	0.53	0	1.36	0	0	15.74	0	46.65	0.66	0	0	11.12	0	0	0	0	0	0	0	0	0	0	3.86	1.75	0	21.52	0	0	0	0.64	0	0	0	0	0	0	0	0	0	1.58	0	0	0	0	0	0	2.06	9.51	5.25	1.01	3.3	0	0	0	0	0.57	5.65	0	0	0	0	0	0	0	2.5	0	0	0	0	0.83	0	0.49	0	0	10.68	0.96	0	0	2.89	0	0	0	1.58	0	0.33	63.99	0	0	0	0	0	0	0	0	1.58	0	0	0	0	0.3	4.48	5.03	0	0	0	0	0	49.16	0	0	0	4.49	0.62	0	5.12	0	0	0	0	0	19.74	0	0	0	0	1.26	0	0	0	0	0	0	0	0	0	0.85	0	0	0	0	0	2.63	2.53	5.81	0	0	0	0	0	0	0	4.54	0	0	0	0	3.8	0	0	0	0	0	0	0	0	0	0	0	0	0	0	0	0	0	0	0	1.63	0	0	0	0	0	0	0	0	0	3.31	0	0	0	0	0	0	0	0	0	0	0	0	0	0	0	0	0	13.78	0	0	0	0	0	0.67	0.79	0.41	0.31	4.62	0	0	0	0	0	2.87	0.94	0
BOK-AS1	0	0	0	0	0	0	0	0	0	0	0	0	0	0	0	0	0	0	0	0	0	0	0	0	0	0	0	0	0	0	0	0	0	0	0	0	0	0	0	0	4.26	0	0	0	0	0	0	0	0	0	0	0	0	0	0	0	0	0	0	0	0	0	0	0	0	0	0	0	0	0	0	0	0	0	0	0	0	0	0	0	0	0	0	0	0	0	0	0	0	0	0	0	0	0	0	0	0	0	0	0	0	0	0	0	0	0	0	0	0	0	0	0	0	0	0	0	0	0	0	0	0	0	0	0	0	0	0	0	0	0	0	0	0	0	0	0	0	0	0	0	0	0	0	0	0	0	0	0	0	0	0	0	0	0	0	0	0	0	0	0	0	0	0	0	0	0	0	0	0	0	0	0	0	0	0	0	0	0	0	0	0	0	0	0	0	0	0	0	0	0	38.25	0	0	0	0	0	0	0	0	0	0	0	0	0	0	0	0	0	0	0	0	0	0	0	0	0	0	0	0	0	0	0	0	0	0	0	0	0	0	0	0	0	0	0	0	0	0	0	0	0	0	0	0	0	0	0	0	0	0	0	0	0	0	0	0	0	0	0	0	0	0	0	0	0	0	0	0	0	0	0	0	0	0	0	0	0	0	0	0	0	0	0	0	0	0	0	0	0	0	0	0	0	0	0	0	0	0	0	0	0	0	0	0	0	0	0	0	0	0	0	0	0	0	0	0	0	0	0	0	0	0	0	0	0	0	0	0	0	0	0	0	0	0	0	0	0	0	0	0	0	0	0	0	0	0	0	0	0	0	0	0	0	0	0	0	0	0	0	0	0	0	0	0	0	0	0	0	0	0	0	0	0	0	0	0	0	0	0	0	0	0	0	0	0	0	0	0	0	0	0	0	0	0	0	0	0	0	0	0	0	0	0	0	0	0	0	0	0	0	0	0	0	0	0	0	0	0	0	0	0	0	0	0	0	0	0	0	0	0	0	0	0	0	0	0	0	0	0	0	0	0	0	0	0	0	0	0	0	0	0	0	0	0	0	0	0	0	0	0	0	0	0	0	0	0	0	0	0	0	0	0	0	0	0	0	0	0	0	0	0	0	0	0	0	0	0	0	0	0	0	0	0	0	0	0	0	0	0	0	0	0	0	0	0	0	0	0	0	0	0	0	0	0	0	0	0	0	0	0	0	0	0	0	0	0	7.02	0	0	0	0	0	0	0	0	0	0	0	0	0	0	0	0	0	16.72	0	0	0	0	0	0	0	0	0	0	0	0	0	0	66.91	21.73	10.91	7.94	29.57	24.92	34.38	16.2	0	0	0	2.48	5.77	0	0	2.59	19.34	6.46	35.98	9.85	29.1	34.39	20.73	0	10.86	7.65	0	9.77	0	47.93	9.57	0	8.37	5.03	0	20.68	4.11	0	0	0	7.11	2.55	17.86	33.93	20.75	0	5.02	5.26	16.39	0	0	6.86	26.83	42.65	0	57.98	16.7	75.05	0	1.7	0	28.36	38.11	10.76	30.85	6.44	3.91	15.92	33.08	0	0	0	1.95	2.41	1.78	10.99	5	5.15	95.63	3.36	50.94	18.4	30.3	5.12	13.57	19.98	3.31	0	11.2	0	6.25	0	3.01	67.44	0	44.15	0	21.24	0	0	0	14.75	0	0	0	27.26	0	20.7	0	0	0	0	0	0	16.05	0	0	0	0	0	0	0	0	0	0	0	0	0	35.58	0	12.92	3	5.88	0	0	0	22.43	0	5.5	0	0	0	3.01	40.65	0	0	0	20.72	0	0	0	0	14.71	5.83	0	0	12.5	2.58	0	0	4.89	36.76	0	25.39	2.4	0	0	0	4.99	0	0	0	4.24	28.84	2.53	0	0	7.49	0	3.68	2.85	12.6	0	0	43.81	0	24.15	10.39	0	0	0	0	0	0	0	0	0	0	0	0	0	0	0	0	0	0	0	0	0	0	0	0	0	0	0	0	0	0	0	0	0	0	0	0	0	0	0	0	0	0	0	0	0	0	0	0	0	73.00536353	0	0	0	0	0	0	0	0	0	0	0	0	0	0	0	0	0	0	0	0	0	0	0	0	0	0	0	0	0	0	0	0	0	0	0	0	0	0	0	0	0	0	0	0	0	0	0	0	0	0	0	0	0	0	0	0	0	0	0	0	0	0	0	0	0	0	0	0	0	0	0	0	0	0	0	0	0	0	0	0	0	0	0	0	0	0	0	0	0	0	0	0	0	0	0	0	0	0	0	0	0	0	0	0	0	0	0	0	0	0	0	0	0	0	0	0	0	0	0	0	0	0	0	0	0	0	0	0	0	0	0	0	0	0	0	0	0	0	0	0	0	0	0	0	0	0	0	0	0	0	0	0	0	0	0	0	0	0	0	0	0	0	0	0	0	0	0	0	0	0	0	0	0	0	0	0	0	0	0	0	0	0	0	0	0	0	0	0	0	0	0	0	0	0	3.84	0	0	0	0	0	0	0	0	0	0	0	0	0	0	0	0	0	0	0	0	0	3.35	0	0	0	0	0	0	0	0	0	0	0	0	0	0	0	0	0	0	0	0	0	0	0	0	0	0	0	0	0	3.71	0	0	0	0	0	0	0	0	0	0	0	0	0	0	0	0	0	0	0	0	0	0	0	0	0	0	0	0	0	0	0	0	0	0	0	0	0	0	0	0	0	0	0	0	0	0	0	0	0	0	0	0	0	0	0	0	0	0	0	0	0	0	0	0	0	0	0	0	0	0	0	0	0	0	0	0	0	0	0	0	0	0	0	0	0	0	0	0	0	0	0	0	0	0	0	0	0	0	0	0	0	0	0	0	0	0	0	0	0	0	0	0	0	0	0	0	0	0	0	11.69	0	0	0	0	0	0	0	0
BOLA1	0	22.83	6.51	10.05	0	0	0	0	49.1	33.88	0	0	0	0	0	0	11.84	0	0	0	0	4.63	0	0	0	0	4.78	52.57	0	0	0	2.19	0	0	0	0	0	0	0	0	0	6.43	0	0	0	21.28	0	0	6.34	3.52	0	0	0	0	30.9	0	4.4	0	2.32	0	6.08	0	6.46	0	0	0	0	0	26.25	0	0	33.98	0	2.5	0	0	0	0	0	0	0	0	0	0	0	0	0	0	0	0	0	0	0	0	0	0	0	0.85	0	0	0	52.45	0	0	0	0	0	0	17.33	0	7.47	3.13	0	0	0	0	0	27.98	0	0	0	32.14	0	0	0	91.24	0	0	2.96	17.86	0	0	0	6.52	2.35	0	0	0	0	0	0	8.99	0	0	0	0	0	22.73	24.79	38.48	0	12.79	2.82	0	0	15.13	1.62	0	13.86	0	0	0	38.14	0	2.71	0	0	0	0	0	32.7	0	0	0	0	0	0	0	5.23	0	3.63	168.77	0	0	0	36.7	0	0	56.79	0	20.48	20.61	0	13.79	0	26.55	118	12.49	8.54	2.87	108.62	0	0	0	84.17	0	0	10.11	1.95	0	0	0	0	0	10.32	0	0	1.33	0	0	0	0	6.81	3.68	0	67.65	12.66	22.42	2.46	0	35.51	9.77	0	4.18	0	8.59	0	0	0	9.81	10.38	0	15.93	2.18	11.71	12.99	0	0	0	0	0	0	0	0	2.35	0	12.12	0	0	0	0	40.75	0	0	5.4	34.2	46.31	0	0	0	15.81	0	18.25	21.13	0	12.85	9.36	17.32	0	5.68	8.09	0	0	4.45	202.42	0	10.47	0	0	0	0	0	0	9.01	0	25.77	0	39.89	0	0	0	64.24	0	61.2	42.72	0	57.71	0	26.1	0	0	0	0	0	73.58	0	0	0	0	7.57	8.79	0	11.27	0	0	0	0	40.69	3.68	4.6	26.13	21.5	0	18.55	0	0	0	0	0	4.34	27.03	0	0	0	0	0	23.51	0	0	0	0	0	0	0	2.93	131.58	5.71	17.16	0	0	0	12.22	0	0	5.42	7.53	0	15.97	0	0	0	23.13	0	0	25.59	0	8.24	0	0	28.35	1.73	4.42	0	0	0	24.56	0	0	0	0	109.92	0	0	0	0	0	0	0	0	0	0	0	6.46	0	0	0	0	0	0	1.73	0	0	0	0	0	0	39.03	0	0	0	0	0	0	2.62	0	0	0	7.81	0	0	0	0	12.4	101.61	0	0	0	0	0	0	0	21.6	0	0	0	0	0	5	0	0	47.23	0	0	9.15	0	0	0	0	0	0	0	13.7	0	0	29.1	20.09	0	0	0	0	55.39	0	0	0	22.11	0	0	69.33	0	0	0	0	0	0	27.79	4.47	11.61	8.22	0	0	0	0	4.29	0	0	0	13.48	7.7	21.68	0	2.28	138.58	13.95	0	64.59	0	0	0	0	95.01	0	2.42	54.77	0	0	0	0	0	3.5	47.5	0	0	0	2.24	9.22	0	31.58	0	10.25	0	0	6.49	133.85	18.59	2.72	0	6.35	3.67	0	0	0	0	0	0	0	2.37	0	0	0	36.96	22.4	0	0	0	0	0	0	0	11.3	0	0	0	0	0	0	0	0	0	0	0	0	29.75	0	0	0	15.03	0	0	0	0	0	0	0	0	0	0	0	0	0	0	0	0	14.7	6.55	0	0	0	0	6.01	0	0	0	39.61	0	0	0	33.19	0	0	0	11.33	0	0	0	2.82	0	0	0	0	0	0	0	0	0	0	0	0	0	0	32.57	0	24.16	0	0	0	3.93	0	31.29	3.91	0	0	8.66	0	0	0	0	0	0	0	0	0	0	1.58	0	0	0	0	0	0	0	0	0	0	0	0	0	0	0	0	0	0	0	0	0	0	0	0	0	0	0	0	0	0	0	0	52.14	6.01	0	5.46	0	1.66	0	0	12.9	0	0	2.33	19.87	0	0	0	0	9.92	0	10.74	0	0	0	0	0	9.32	0	0	0	0	0	9.02	7.17	0	0	0	2.14	0	0	0	0	0	0	0	0	4.55	0	23.52	0	0	0	0	0	0	0	0	0	0	0	0	0	0	0	0	0	0	38.72704045	0	41.50620369	0	0	0	0	0	0	0	0	171.3962955	12.09049914	0	0	0	0	0	0	0	0	9.980223719	0	0	0	30.27576664	0	25.58713803	0	29.80230805	70.68589685	0	0	23.63611365	0	0	55.48558111	43.41689687	0	0	16.18064759	0	0	0	0	0	148.2680223	0	0	0	0	60.05066097	0	0	0	0	0	1.342334984	0	0	0	0	0	0	0	0	8.838714681	12.18633244	0	59.57058449	81.56791514	95.03475415	0	30.33508956	0	0	0	0	0	0	0	0	0	36.66525381	0	0	0	0	0	14.6690727	0	0	0	0	0	0	0	135.63	0	0	0	0	0	0	0	0	15.19	0	0	0	0	0	50.88	0	0	36.4	0	0	50.45	0	33.39	0	0	0	0	0	0	0	0	22.79	8.22	0	0	0	10.1	0	0	0	0	0	0	0	0	0	0	0	0	0	0	0	0	0	0	0	0	0	0	0	78.24	0	0	0	0	13.38	0	84.63	0	20.66	0	0	0	0	0	0	0	0	0	0	0	8.49	0	0	0	0	0	0	0	58.23	0	0	0	0	0	0	0	0	0	0	0	51.98	0	0	0	0	0	0	0	0	35.49	0	0	3.36	0	0	0	0	0	0	0	0	61.02	0	0	0	0	0	0	0	0	0	0	2.65	0	0	0	0	0	0	0	0	0	0	0	0	0	0	0	2.77	0	0	0	0	0	0	0	0	0	0	0	0	0	0	2.06	0	0	107.31	0	0	0	0	0	0	0	0	0	0	0	0	0	2.08	0	31.79	2.19	0	0	0	0	0	0	0	0	0	0	0	4.02	0.74	1.17	0	0	0	0	272.68	0	0	4.36	0	0	0	0	0	0	1.19	0	0	0	0	0	0	0	0	0	0	0	0	0	0	0	0	5.88	0	0	0	3.38	0	0	7.85	15.26	0	0	0	5.76	0	37.11	15.92	0	12.48	0	0	0	0	0	0	46.07	0	0	25.96	0	0	0	67.85	0	0	26.26	0	0	0	165.45	0	0	49.48	5.96	0	0	0	10.53	0	0	0	0	0	0	0	9.46	0	0	0	0	4.77	0	0	0	0	0	0	0	0	0	0	0	0	24.36	0	0	0	0	0	14.71	0	0	0	0	0	0	0	0	0	0	0	0	0
BOLA2B	0	0	0	0	0	0	0	0	0	0	0	0	0	6.75	0	0	0	0	0	0	3.3	0	0	0	0	0	0	0	0	0	0	0	0	0	4.83	4.02	0	0	0	0	0	17.55	5.27	9.24	0	0	0	0	0	0	0	0	0	8.86	2.11	0	0	0	0	24.73	0	0	0	0	0	0	0	0	0	0	0	0	0	0	0	0	0	0	0	0	0	0	0	0	10.95	0	0	0	0	0	0	0	0	0	0	0	0	0	0	0	0	0	0	0	0	0	0	0	0	0	0	0	0	0	0	0	0	0	0	0	0	0	0	0	0	0	0	0	0	0	0	0	0	0	0	0	0	0	0	0	0	0	0	0	0	0	0	0	0	0	0	0	0	0	0	0	0	0	0	0	0	0	0	5.72	0	0	0	0	0	0	0	0	0	0	0	0	0	0	0	0	0	0	0	0	0	0	0	0	0	0	0	11.53	20.13	0	74.97	0	0	0	0	0	0	0	31.75	0	0	0	23.22	31.33	0	0	0	0	0	8.33	16.2	53.64	102.49	47.23	0	19.58	15.61	9.27	0	18.04	0	0	51.55	27.35	0	0	0	0	33.86	0	0	9.91	16.18	63.7	0	8.38	0	0	0	44.33	0	15.86	0	0	0	11.05	60.75	0	0	0	0	134.17	0	0	22.3	0	0	49.79	28.33	7.66	0	0	12.12	31.64	89.2	43.38	0	10.7	29.54	0	0	0	8.01	0	0	0	0	25.53	0	0	8.13	0	14.28	0	0	0	0	0	13.22	12.3	0	10.05	6.54	0	14.44	9.11	0	7.3	6.06	0	0	0	0	0	0	0	0	0	0	0	29.62	10.63	0	0	0	0	8	0	0	0	10.58	28.56	0	0	0	0	0	0	9.03	0	0	22.02	0	0	30.11	0	0	0	0	0	0	0	0	49.8	5.88	0	0	0	0	0	8.85	0	0	0	24.64	12.21	0	0	0	0	0	0	10.57	0	0	8.82	23.53	0	0	0	0	0	33.72	7.26	0	0	5.21	0	0	8.76	0	0	0	0	10.51	0	0	0	0	0	0	0	0	4.65	24.74	0	0	41.42	8.81	0	0	8.28	0	0	0	9.42	0	0	0	0	0	6.82	0	0	0	0	0	13.92	0	0	0	0	0	0	0	0	0	0	0	0	0	0	0	0	0	3.37	0	0	8.7	0	12.76	0	0	0	0	15.86	0	4.64	0	0	0	0	0	0	9.82	0	0	0	11.8	28.25	28.87	0	5.26	12.13	0	0	0	0	0	15.8	0	0	0	0	229.87	83.8	64.32	59.54	0	0	25.88	0	0	0	0	30.82	0	86.36	0	0	0	0	0	86.68	0	0	0	0	0	0	0	0	0	0	0	156.06	0	69.88	140.19	0	0	0	48.61	0	0	10.34	0	21.48	0	0	0	0	0	0	0	0	0	0	0	0	0	0	0	0	12.46	0	0	0	0	0	0	0	0	0	0	0	0	8.34	0	0	0	0	0	10.92	0	16.7	0	0	5.24	0	6.1	0	0	13.41	0	5.73	0	0	0	0	19.11	18.62	4.15	0	0	5.29	0	0	0	4.41	0	7.5	0	0	11.03	0	6.43	0	11.83	0	0	0	0	0	8.19	0	10.29	0	0	0	0	0	12.6	7.76	7.97	0	0	8.19	0	13.36	0	0	6.8	7.82	0	5.03	0	0	0	0	0	0	0	22.75	2.41	0	0	5.56	4.09	0	0	0	11.3	0	0	0	0	0	0	15.35	0	0	5.16	0	21.61	0	0	0	0	23.49	0	0	33.58	0	0	0	0	0	0	0	0	0	0	0	0	0	0	0	0	59.21	0	0	0	0	0	0	0	14	0	0	0	0	32.81	0	0	6.92	4.52	32.1	0	0	0	0	0	0	0	0	0	0	0	0	0	0	0	0	0	0	0	0	0	6.74	9.6	0	0	0	0	0	0	0	0	0	0	0	0	0	0	0	0	0	0	0	0	0	0	0	0	0	0	0	0	0	0	0	16.87	0	0	0	0	0	0	11.35201616	0	0	0	0	46.98443485	0	0	0	0	0	0	0	0	0	0	0	0	0	0	76.82526901	0	0	0	0	25.79396247	0	0	0	0	0	0	0	0	30.36936648	0	0	0	0	0	0	0	0	0	0	0	0	0	0	0	0	0	102.3244678	0	0	7.370857277	0	0	0	0	0	31.57416994	0	0	0	0	0	20.37811437	0	16.24783676	11.58286518	0	21.87858364	0	0	0	12.5647852	0	6.120260397	0	0	0	0	0	41.634459	0	0	0	0	0	6.101828324	0	0	31.95	0	0	0	0	0	10.13	0	0	64.04	0	0	0	12.53	22.74	0	47.12	0	9.97	19.64	6.22	0	0	18.11	7.72	0	0	0	29.71	6.17	32.08	0	0	0	0	0	0	0	16.22	0	0	0	0	40.25	0	0	23.95	26.12	0	0	0	0	0	49.06	0	0	0	22.22	0	0	8.72	4.99	19.87	8.88	0	0	0	0	0	5.69	0	0	0	0	0	0	20.61	6.74	0	0	0	0	54.39	0	0	0	0	0	0	0	0	0	0	0	0	0	0	0	5.42	0	0	0	17.23	11.22	4.9	0	0	0	0	0	0	0	0	3.02	0	0	18.41	0	0	0	0	0	0	0	0	0	0	0	0	0	0	0	0	6.45	17.89	0	14.48	0	0	6.49	0	0	0	0	0	0	0	0	0	5.73	0	0	0	0	0	0	0	0	0	4.51	0	0	0	0	0	0	0	0	10.03	0	0	11.31	0	15.88	0	0	0	0	0	0	0	0	0	0	0	0	0	0	0	0	0	0	0	0	0	0	0	0	0	0	0	0	4.87	0	5.25	23.95	14.92	0	0	0	0	0	0	0	0	0	9.8	0	0	0	0	0	0	1266.72	0	0	0	5.46	2.89	0	0	0	0	32.18	0	62.75	9.26	18.52	8.86	0	64.43	0	17.11	28.55	55	0	16.07	0	0	0	17.07	0	0	0	0	0	0	0	20.61	0	13.98	12.74	18.85	0	0	30.16	0	11.98	13.82	18.42	59.3	15.61	29.05	0	24.61	0	0	15.24	17.7	129.63	27.75	0	0	0	31.15	33.47	0	51.8	0	0	0	0	0	0	0	15.2	12.61	36.98	25.93	115.06	13.29	0	0	15.6	32.13	0	4.4	24.95	25.41	9.86	27.85	10.06	7.23	8.61	4.4	3.38	7.72	0	22.53	0	5.44	0	10.4	20.37	11.54
BOLA3	95.86	42.62	59.76	94.44	78.07	61.45	0	57.77	70.27	42.16	18.9	0	20.07	18.48	0	0	66.28	64.18	58.05	47.46	45.16	0	0	50.54	113.75	0	11.89	10.9	23.59	17.52	5.74	53.26	70.5	20.6	16.52	41.2	21.24	0	17.03	36.1	62.86	125.73	82.89	50.56	20.89	49.32	12.99	37.34	15.13	41.97	0	9.7	88.66	61.95	0	96.63	36.77	71.82	16.58	28.96	92.65	9.46	45.45	22.01	88.78	74.47	21.91	0	73.49	23.79	0	168.44	11.15	26.8	18.41	0	8.54	16.79	0	0	69.49	113.38	61.49	32.95	22.48	43.17	6.95	0	157.54	4.6	69.41	15.44	35	0	0	0	11.49	0	7.27	15.61	0	48.96	0	59.89	47.27	0	41.35	22.06	0	10.34	35.65	0	6.81	21.89	34.5	22.13	99.41	50.05	36.27	0	33.51	47.83	32.04	16.19	39.87	34.82	84.3	0	38.84	44.45	38.2	43.31	43.58	0	30.85	53.16	47.83	21.72	9.38	47.18	36.09	11.18	42.4	34.17	9.93	29.97	0	64.38	18.51	45.89	36.34	83.88	53.86	23.53	5.06	42.1	0	56.55	32.33	32.5	33.14	17.23	7.12	7.5	33.7	22.05	0	7.33	59.72	36.8	12.21	64.73	0	46.48	27.24	42.8	31.49	36.14	62.36	20.89	38.97	0	113.3	28.57	75.86	142.57	17.04	0	162.04	19.57	83.69	124.53	139.56	231.16	9.37	226.72	46.41	48.54	91.19	1.51	37.11	0	169.61	136.37	214.29	133.62	128.2	47.34	39.66	83.26	26.78	109.7	0	67.64	108.05	24.84	55.52	42.1	6.06	105.08	128.81	182.98	68.22	116.27	61.45	44.18	145.66	137.57	361.17	39.1	178.43	117.28	88.76	2.64	139.87	155.28	82.72	74.45	244.82	81.62	29.58	60.49	185.17	229.62	60.28	136.79	206.34	66.87	0	231.18	41.6	73.03	28.58	31.23	127.93	88.91	223.85	86.92	69.75	67.2	223.83	85.05	241.3	224.66	159.7	86.24	91.13	106.8	39.09	172.04	198.85	0	211.17	97.75	0	6.54	98.74	285.46	157.21	299.82	113.14	206.08	179.53	95.42	177.89	18.49	100.36	108.65	113.11	66.95	49.32	75.32	18.09	91.35	97.61	129.2	51.46	107.51	25.24	27.87	46.66	83	88.76	0	114.92	0	87.6	67.68	0	9.34	46.87	82.28	13.24	6.17	64.72	116.12	102.64	91.8	36.38	79.23	52.42	61.04	76.63	74.66	43.43	130.11	30.05	41.86	39.53	60.33	48.77	56.73	6.18	69.26	146.25	0	166.9	38.96	41.19	25.86	63.44	46.42	120.5	165.25	58.36	0	77.47	16.32	16.09	100.75	82.81	144	45.81	0	120.54	46.66	27.23	20.46	88.86	115.01	174.05	85	20.51	48.59	110.02	126.52	14.46	45.8	147.9	169.67	210.21	53.97	103.78	107.82	34.87	74.84	150.7	14.89	27.56	45.07	9.11	21.07	55.64	84.26	0	101.23	0	46.48	28.76	66.26	8.84	149.23	0	111.7	15.6	97.78	43.71	44.74	140.57	23.43	32.49	28.34	95.21	11.29	188.91	57.91	42.93	26.53	28.74	82.36	41.9	69.33	103.93	127.99	62.35	35.74	135.91	101.12	85.76	58.63	64.15	12.17	39.91	112.53	58.28	166.96	0	0	41.51	56.24	86.73	45.27	29.58	31.16	27.74	45.52	137.47	194.95	64.07	0	0	0	145.42	5.37	34.93	49.32	0	38.3	42.3	6.93	24.17	45.54	0	34.15	135.68	0	30.26	26.45	51.52	65.46	12.22	121.51	72.63	49.38	51.71	4.02	0	2.65	29.53	229.03	15.01	4.98	252.53	133.59	229.47	139.75	191.39	68.7	0	263.2	160.37	5.57	221.13	70.74	269.53	97.39	217.58	15.97	93.25	56.58	49.78	156.51	91.1	136.37	0	64.39	157.64	364.56	72	150.97	201.29	184.46	35.81	155.31	92.54	187.52	33.46	39.42	175.39	166.45	0	180.09	27.78	87.74	186.24	124.6	60.33	130.21	131.66	126.59	109.43	134.23	146.38	89.56	360.47	64.35	122.24	21.89	79.86	179.03	23.01	147.31	248.8	66.09	178.49	22.41	63.85	163.07	54.73	42.91	89.06	167.79	143.09	342.1	0	78.2	235.38	137.5	109.72	64.94	390.13	195.35	75.42	194.61	149.18	160.33	38.43	32.54	80.88	44.88	54.97	67.12	80.29	69.47	40.5	18.66	28.43	23.44	26.96	61.89	0	77.05	169.5	88.62	43.78	82.98	117.97	63.18	52.43	119.31	129.22	0	8.56	57.77	0	62.77	50.71	50.38	133.13	37.07	137.12	75.97	25.86	85.73	40.91	73.58	0	2.47	69.14	105.27	58.48	131.04	69.07	144.91	30.33	58.15	62.37	69	58.8	27.66	114.89	33.5	28.49	40.89	114.02	45.7	59.44	44.44	33.01	36.81	38.39	50.91	31.07	45.44	25.6	142.25	33.33	92.03	37.03	91.87	60.9	86.27	101.94	52.23	45.37	138.95	105.9	60.11	26.78	66.2	85.46	88.62	92.52	93.91	70.09	57.69	66.9	0	4.93	38.9	98.51	35.86	34.79	5.36	159.48	42.79	58.7	0	61.69	93	28.04	116.09	44.34	109.87	104.93	20.85	51.1	80.93	59.43	39.17	156.44	121.39	145.54	253.66	69.14	140.05	188.58	90.77	121.07	76.31	157.49	92.21	64.92	119.84	0	245.2	86.04	94.75	96.49	33.25	75.79	43.91	24.24	184.63	18.66	78.21	33.27	80.55	24.17	26.43	15.15	29.2	160.92	117.55	103.91	84.38	58.26	61.7	0	29.89	40.75	67.58	112.03	27.66	115.43	44.18	51.94	129.44	44.34	74.07	87.27	30.69	42.49	23.43	82.48	46.17	50.3	51.31	30.68	84.15	27.95	29.06	49.71	37.72	53.67	95.69	37.13	40.76	37.38	33	0	24.25	0	84.28	44.43	38.22	51.62	30.74	84.91	0	0	80.05624064	262.3696042	54.46189732	340.1524435	178.3558914	59.60790254	103.9144346	211.8168555	138.7962584	159.7454551	179.5964312	351.9584398	158.5852234	117.9329431	98.57041324	171.2334634	154.728985	257.377506	155.8822646	49.92428229	154.9390846	74.57816384	186.6290887	120.2578446	28.4144861	153.6792985	6.11488236	112.4681766	143.6477933	106.6462912	84.32837694	244.5382461	211.1954728	237.5863049	193.4640285	202.7411366	145.6179043	23.95505873	509.4818024	161.9204279	238.7105945	270.005222	158.2033959	313.3257749	248.3075679	129.7758933	69.67278078	0	201.2072276	0	195.2995506	170.3010874	248.0788454	0	0	154.7539299	70.88723227	210.5188749	205.2366797	224.8022707	0	0	166.0530366	91.78622076	161.1331573	118.3782286	36.53701963	182.1914485	197.8958163	92.58189847	121.6299791	219.672765	25.26922239	367.6987743	57.24528655	92.67356385	132.236185	52.39986526	246.6294781	94.34989087	171.3169186	96.48235502	0	65.618205	106.8434439	66.24375558	199.1025273	40.91847022	215.5449059	75.85934338	126.1391796	179.019	160.8360014	82.26	106.08	69.65	252.45	80.9	96.09	240.82	35.68	166.33	195.84	431.64	87.5	57.63	163.35	195.23	224.68	335.96	89.9	64.37	259.47	152.21	196.9	275.15	307.91	173.3	94.73	126.94	26.56	249.47	363.94	25.52	75.86	21.92	115.96	65.18	60.2	54.38	114.78	220.67	268.84	159.1	322.68	110.96	137.36	84.55	137.82	0	389.91	123.88	459.08	171.71	259.49	10.14	0	206.01	183.34	152.8	231.84	143.15	155.01	211.79	75.81	64.6	236.05	173.3	230.4	111.67	49.01	0	135.9	88.71	100.9	322.08	338.42	185.35	122.87	106.49	297.05	111.19	110.85	139.57	324.55	235.01	117.25	130.04	23.1	122.72	76.47	0	70.33	45.42	195.69	543.8	340.71	221.66	149.1	503.73	138.07	76.09	75.9	178.23	65.53	181.35	105.68	359.53	163.89	178.65	129.38	211.44	229.22	400.62	88.29	381.21	28.68	6.69	294.46	262.25	105.41	178.55	72.27	224.89	106.49	227.03	93.61	37.27	141.26	368.26	171.06	0	37.7	532.21	416.74	0	126.75	19.05	373.88	214.44	21.1	37.87	60.47	134.7	97.55	0	305.24	1038.1	334.89	44.5	161.38	0	17.4	203.25	187.53	0	538.94	165.63	87.06	143.07	0	170.39	146.11	260.84	212.32	0	120.92	342.79	0	139.17	55.92	231.13	85.54	69.95	74.43	256.03	463.08	149.02	62.23	391.32	0	68.88	389.17	0	1032.09	259.54	0	16.45	153.37	303.62	0	202.89	104.69	0	0	0	85.54	0	0	0	208.31	248.47	0	177.67	0	588.78	780.74	538.23	366.94	1013.3	358.54	397.54	78.35	246.18	400.2	164.04	0	24.65	398.07	505.47	0	462.83	36.32	237.16	0	0	0	8.87	0	0	429.48	361.98	141.66	555.54	0	0	1190.23	456.11	154.34	415.28	125.84	264.18	370.13	320.58	42.87	262.18	47.54	140.22	348.89	443.61	527.66	217.18	690.09	341.81	445.9	1226.06	0	0	32.21	140.64	0	0	48.65	242.65	187.03	162.3	455.51	106.84	806.06	49.9	46.02	858.43	130.54	103.86	81.62	374.86	176.96	202.64	356.2	504.39	66.89	151.13	381.57	46.3	389.35	121	355.87	425.65	264.42	365.65	576.73	1609.19	169.37	166.34	258.99	507.1	362.68	341.44	1953.8	70.88	364.65	599.17	499.07	255.32	47.16	614.34	467.72	76.3	10.66	7	279.65	150.77	336.39	164.24	287.94	114.16	241.18	145.18	90.09	191.87	230.21	211.98	82.01	13.1	408.98	116.22	170.47	139.09	374.02	450.42
BOLA3-AS1	0	0	0	0	0	0	0	0	0	24.24	27.22	0	0	0	0	0	0	0	0	0	0	0	0	0	1.51	0	0	0	0	0	0	0.94	0	1.18	0	0	0	0	35.11	0	35.54	0	0	0	0	0	0	29.33	0	0	0	0	0	0	0	0	0	0	0	0	0	3.41	0	0	0	0	0	0	0	0	0	0	0	0	0	0	21.64	0	0	0	0	0	0	0	0	0	0	0	0	0	0	0	0	0	0	0	18.2	0	0	24.14	0	0	0	2.4	0	0	0	0	0	0	0	0	0	0	0	0	0	0	0	31.43	0	0	0	3.72	0	0	0	0	0	0	0	0	0	0	0	0	0	44.22	0	0	0	0	0	0	0	0	0	82.55	0	6.61	0	0	0	0	0	0	0	0	0	0	70.74	0	0	0	0	0	0	0	0	0	0	0	0	0	0	0	0	106.1	0	0	0	0	0	0	0	0	0	0	0	0	0	0	0.62	0	0	0	0	0	0	0	0	0	0	2.92	0	45.1	10.17	0	0	0	0	0	0	0	2.24	0	0	0	0	0	0	0	0	0	0	0	0	0	24.95	0	0	0.73	0	0	0	0	0	0	0	0	0	0	0	13.2	0	0	0	0	0	0	0	0	0	0.75	0	0	0	0	0	0	0	0	0	0	15.03	0	0	0	0	0	0	0	0	0	0	0	0	0	0	0	0	0	9.85	0	7.21	0	0	0	0	0	0	0	0	0	0	0	0	0	0	0	0	0	0	0	0	0	0	0	0	0	0	0	33.61	0	0	0	0	0	14.55	0	0	0	0	0	0	0	0	1.67	0	0	0	0	0	0	0	0	0	0	0	0	0	0	0	0	0	0	0	0	0	0	0	0	0	0	1.22	0	0	0	0	0	0	0	0	0	0	0	0	0	0	0	1.09	0	0	0	0	0	0	0	0	0	0	0	0	0	0	0	0	0	0	0	0	0	0	0	0	0	0	0	0	0	0	0	0	0	0	0	0	0	0	0	0	3.32	0	0	0	0	0	0	0	0	0	0	0	0	0	0	0	1.73	0	0	0	0	0	0	0	0	0	0	0	0	0	0	0	0	0	0	0	0	0	0	0	0	0	0	0	0	20.54	0	0	0	0	0	0	0	0	0	0	0	0	0	0	0	0	18.04	0	0	42.77	13.11	0	0	0	19.02	0	0	0	0	7.75	0	0	29.97	0	6.96	0	0	0	0	0	0	0	0	0	0	0	0	0	30.87	0	0	44.19	0	27.23	30.56	9.73	0	0	7.02	0	0	0	0	60.42	0	3.29	0.83	10.89	0	0	0	4.36	0	0	0	2.68	6.13	0	0	0	0	0	0	0	0	0	0.82	0	0	0	24.64	0	0	21.03	0	0	46.88	3.15	0	0	0	0	0	0	9.74	7.26	8.5	0.96	0	0	0	0	0	0	25.72	0	3.75	0	0	0	0	0	0	0	0	0	0	0	3.33	6.64	24.5	0	0	20.24	20.97	52.41	0	0	0	0	0	58.98	0	0	46.27	0	63.04	0	0	0	0	67.3	0	31.09	0	0	0	0	9.59	11.25	46.84	0	0	19.49	0	57.84	0	29.14	40.71	0	0	0	0	21.94	0	0	0	0	60.56	0	0	0	0	0	0	14.77	6.81	0	0	4.58	0	0	4.21	0	0	0	3.47	0	0	0	0	0	48.13	10.09	37.64	0	0	0	0	0	0	56.47	0	0	0	0	0	0	0	0	0	52.67	13.74	21.78	6.61	13.18	0	0	0	0	0	0	9.21	4.01	0	0	0	5.72	0	12.98	2.84	1.42	0	0	0	0	0	16.14	1.88	0	6.23	0	0	0	0	7.59	0	0	0	28.78	14.12	0	4.7	0	33.15	0	0	0	0	0	0	0	0.75	2.17	0	0	0	0	0	2.51	0	21.74	0	0	16.41	0	0	8.76	3.77	3.98	33.23	0	0	0	0	3.137246996	0	54.44522218	0	0	0	0	0	0	0	0	5.183596349	0	0	22.05901571	0	0	0	0	0	0	0	0	0	0	0	0	46.28550672	19.16806249	0	0	4.220328571	7.158287185	0	0	0	5.494642184	0	0	0	0	0	0	53.57566365	0	0	207.048063	0	0	0	0	0	0	0	0	0	0	47.41897266	0	0	0	0	0	0	0	0	0	0	0	0	0	0	0	0	0	0	0	0	0	0	0	0	0	0	0	0	0	0	0	0	0	0	0	0	0	0	0	0	0	0	0	0	0	0	0	0	0	0	0	0	0	0	0	0	0	0	0	0	0	0	0	0	0	0	0	0	0	0	0	0	0	0	0	0	0	0	0	0	0	0	0	0	0	0	0	0	0	0	0	0	0	0	0	0	0	0	0	0	0	0	0	0	0	0	0	0	0	0	0	0	0	0	0	0	0	13.45	8.53	0	0	0	0	0	0	0	0	87.75	0	15.66	0	0	124.31	0	0	0	6.31	0	0	0	0	0	0	0	17.91	0	3.35	0	0	0	15.72	0	0	0	0	0	0	0	0	0	10.6	10.08	0	0	16.9	2.2	0	0	0	0	0	0	0	0	0	0	1.56	0	0	0	0	0	0	0	0	25.36	0	0	5.93	58.66	0	0	0	0	0	0	0	68	0	0	0	4.26	0	0	94.31	0	0	0	0	0	0	0	0	0	0	0	0	11.54	0	0	0	0	0	0	0	0	0	0	0	0	0	0	2.69	0	15.62	0	0	0	0	5.68	0	0	0	0	0	0	0.96	0	139.75	0	3.17	0	0	0	2.65	0	0	0	0	0	0	0	0	0	0	0	0	0	0	0	4.92	0	0	0	7.84	0	0	0	0	0	0	0	10.08	0	0	0	1.34	0	0	46.33	0	0	0	0	0	0	18.55	0	0	0	0	0	0	0	0	0	0	0	0	0	0	0	31.7	0	23.5	31.87	0	0	28.96	0	0	0	0	0	10.59	0	0	0	0	0	111.57	0	0	0	6.1	0	0	14.59	0	0	0	0	11.48	0	0	0	0	0	2.27	0	0	4.25	0	0	0	0	0	0.73	0	0	9.05
BORA	307.03	392.45	87.46	26.88	117.07	162.7	0	0	262.59	0	187.14	0	0	178.27	101.24	0	966.21	0	51.97	61.91	6.47	12.37	0	124.43	0	2.77	0	10.61	96.09	0	62.52	46.46	6.33	0	81.78	21.24	0.45	183.67	450.06	94.03	38.5	262.84	0.74	32.61	13.38	331.85	0	14.94	4.85	43.02	401.15	0	0	2.39	26.98	421.73	43.74	0.54	19.47	34.01	56.89	9.09	261.06	0	36.05	0	263.77	3.04	58.15	83.8	17.98	471	0	170.28	2.6	450.88	2.12	229.48	0	0	378.37	28.19	40.87	21.07	84.06	0	0	56.52	32.24	14.75	220.34	707.61	66.14	122.09	30.34	0	323.53	0	11.06	0	7.56	0	52.14	14.27	117.82	0	8.04	0	0	0	116.1	0	0	4.48	38.58	0	42.04	3.39	41.3	0	0	1.3	48.08	29.4	0.98	4.32	206.9	0	0	0.72	10.01	35.7	0	251.1	14.89	29.26	99.06	99.05	30.52	0	145.05	0	0	48.15	84.7	103.12	10.59	7.57	0	0	0	26.4	4.1	5.63	5.25	26.86	183.99	0	19.07	1.21	83.87	65.29	0.73	0	32.13	0	58.73	0	50.99	0	102.41	0	0.46	9.51	0	13.88	4.64	7.24	20.26	7.21	0	0	167.94	118	0	0	44.74	446.43	102.6	9.27	161.42	152.52	3.75	37.09	3.16	23.54	0	0	105.12	139.4	1.19	0	0	38.44	0	0	0	0	0	72.77	133.41	0.98	0	471.59	4.53	0	0	14.48	0.31	5.18	15	0	2.37	69.39	9.17	0	22.73	14.95	30.06	25.46	16.21	17.75	1.02	0	0	0	20.35	0.63	34.79	0	1.53	0	17.82	0.43	44.56	9.54	21.62	0	9.33	29.82	1.32	16.4	28.5	0	141.67	1.37	0	16.86	27.97	0	67.82	7.96	0	24.68	0	17.98	33.4	0.67	204.31	2.35	0	34.09	38.99	7.86	0	0	6.5	26.21	88.16	0	264.32	305.18	19.51	1.08	0.31	0	0	0	83.89	28.2	5.51	2.72	0	0	0	4.46	375.45	8.76	0	3.96	102.36	3.07	0	52.86	0	0	0	0	0	0	30.93	0	98.31	63.14	275.86	5.36	316.89	0	0	8.16	195.87	11.65	0	0	37.55	0	1.02	0	0	0	79.84	0	0	0	212.5	0	11.55	0	0	2.1	12.15	11.54	60.75	0	0	0	33.59	0	240.51	48.34	0	0	66.22	0	2.36	70.1	0	1.04	30.7	0	0	0	0	53.35	0	0	31.98	1.29	0	130.91	0	0	0	8.22	115.88	24.39	94.93	0.65	1.42	29.6	0	0	0.81	120.22	644.01	47.98	0	0	80.53	6.08	0	2.81	35.66	23.25	0	119.96	0	0	1.24	0	0	0	0	0	21.34	0	12.79	15.48	0	0	98.92	1.05	17.93	1.31	0	3.63	40.95	44.34	0.98	78.56	0	0	0	0	5.43	15.9	0.27	8.2	0	137.6	26.17	57.09	42.63	122.29	0	198.37	3.42	0	0	0	10.85	0	3.09	0	0	24.03	0	101.96	4.77	0	0	0	118.31	0	0	0	0	15.94	0	18.86	0	0	5.23	0	0	0	14.29	0	0	0	5.77	0	0	46.83	2.27	63.54	124.43	0	0	0	7.14	0	0	0	0	0	0	0	14.43	55.12	0	0	41.99	0	0	9.13	0	0	56.53	16.64	0	0	0	0	0	11.98	0.31	0	34.16	7.58	0	10.17	4.63	0	79.51	0	53.26	0	85.21	93.88	0	0.97	15.07	135.15	0	0	14.35	1.04	34.34	2.99	25.43	0	0	0	22.3	0	72.14	0	24.58	2.29	0	118.69	10.82	0	0	0	17.91	0	80.1	4.03	150.51	0	11.78	31.92	31.42	0	0	44.32	69.13	93.48	0	0	84.64	5.43	1.71	2.69	101.82	180.22	30.86	27.26	10.71	15.43	10.03	0	47.01	4.22	7.73	1.59	104.65	1.41	44.85	0	114.14	0	0	37.28	123.55	105.67	5.56	17.69	0	5.65	36.44	95.4	41.66	8.23	0	0	83.02	124.92	93.64	1.82	0.74	18.08	1.62	0	23.1	7.83	0	0	103.9	169.84	0.78	1.87	44.37	5.28	250.94	1.64	0	4.81	36.89	51.13	10.35	131	0.63	112.61	13.67	9.71	0	0	6.38	84.79	23.7	117.99	0	88.03	90.98	0	0	106.87	6.2	81	77.6	96.68	1.43	6.21	2.24	0	5.51	122.04	229.26	2.23	16.34	0	12.24	47.97	98.71	220.43	94.52	99.91	0	42.79	22.05	103.12	0	0	0	8.21	118.23	0	129.84	33.12	46.61	110.69	140.74	69.64	0	34.91	19.96	122.2	99.12	0	226.33	0	119.03	0	6.89	15.17	168.06	86.17	91.07	71.89	53.23	0	139.97	0	45.29	263.87	29.67	190.01	0	2.62	0.64	74.25	31.24	80.23	32.84	124.04	7.4	0	122.79	53.64	4.79	165.47	0	0	23.86	0	23.67	4.7	254.1	22.12	96.94	116.62	138.25	87.14	23.22	0	290.92	2.11	6.16	86.56	57.98	201.59	0	51.28	12.06	448	131.71	52.21	0	256.28	84.81	184.58	145.46	84.92	36.61	0	176.78	0	0	16.34315626	0	0	0	0	0	0	0	18.36620829	0	0	0	28.68074286	0	0	4.403308014	0	33.04609325	28.43343195	0	0	0	0	0	0	26.14040638	0	0	0	0	11.39848337	0	0	0	0	0	0	3.096500991	24.43850522	14.79945931	0	0	0	0	0	14.71347733	0	6.410156749	16.47218602	0	0	31.7293364	0	0	0	0	0	0	0	0.504483581	0	0	0	0	0	0	4.728643624	8.834769987	0	5.68863374	0	0	0	0.81858474	0	0	0	102.6765368	66.56662797	8.523777213	0	0	0	0	0	22.2824677	0	45.30570796	0	0	0	0	0.851668618	16.68	10.83	8.47	0	0	0	14.81	11.41	0	0	0	16.98	0	0.39	67.69	0	62.63	4.11	39.43	73.5	0	0	0	0	0	58.08	8.61	31.15	0	0	22.79	0	0	0	22.73	0	29.57	28.22	0	37.78	0	0	0	33.39	60.1	0	0	0	2.12	0	29.47	76.61	0	0	0	0	0	0	0	0	69.86	15.48	0	0	0	0	0	15.01	0	0	0	0	3.23	0.73	0	0	21.59	0	0	27.25	0	0	0	0	0	0	0	0	0	0	0	0	149.45	0	0	19.9	0	0	9.03	0	0	0	0	0	0	0.5	0	0.49	0	0	0	0	0	0	0	0	0	0	0	0.44	0	0	33.57	0	11.92	0	0	0	0	5.35	0	0	0	9.75	0	0	0	0	0	0	0	0	0	3.54	1.01	0	10.52	24.4	161	0	0	2.03	0	0	1.19	0	0	0	3.43	0	0	16.98	0	0	0	0	0	0	1.03	0	0	0	0	0	2.67	0	0.52	0	1.47	0	0	0	0	0	0	0	0	0	0	0	0	0	0	0	0	0	0	0	0	0	0	0	0	0	0	0.28	0	2.12	0	0	0.91	0	0	0	0	16.11	0	0	5.47	0	0	0	0	0	0	0	0	3.7	0	0	0	0	0	0	0	1.42	0	0	0	192.44	0	0	0	1.94	0	0	0	0	5.68	0	0	0	1.51	0	2.47	56.68	1.88	0	0	12.29	28.75	0	3.9	7.11	0	0	0	5.33	0	12.05	0	7.03	0	0	5.13	0	5.34	0	0	0	8.91	0	0	3.07	0	0	0	10.85	0	0	0	0	19.86	3.97	0	0	0	0	0	0	1.81	0	0	0	0	0	0	0	1.94	4.87	0	0	0	0	2.76	0	0	0	0	7.48	0	0	17.27	0.65	10.57	0	0
BPGM	62.59	82.3	112.72	3.91	62.42	62.99	71.7	94.3	11.8	13.19	6.17	52.58	46.05	0.96	30.96	0	9.22	111.75	6.05	15.27	290.59	191.81	0	285.46	27.46	0	156.91	153.51	0	2.44	63.72	11.07	0	78.96	227.37	17.76	16.18	12.75	28.59	0	19.62	25.04	18.04	7.91	40.46	35.9	16.96	8.87	19.76	152.1	111.37	5.36	190.22	0	0	3.71	3.43	7.82	99.23	10.59	18.26	71.07	35.2	50.31	40.58	26.1	219.35	0	140.01	10.35	66.15	2.65	12.79	0.97	97.12	146	11.85	23.75	692.08	47.44	15.13	27.76	149.9	243.3	164.1	75.16	75.39	144.03	0	0	90.65	5.88	197.68	0	30.93	123.73	0	0	0	0	0	10.21	0	0	0	49.29	0	0	0	0	72.74	0	21.31	0	21.59	14.24	0	51.74	18.95	0	0	0	4.46	10.13	124.18	0	0	0	0	3.58	55.55	48.48	0	24.67	0	0	0	0	16.84	0	0	0	0	20.65	15.17	44.73	0	0	2.98	0	65.7	15.36	0	0	65.39	5.89	0	7.86	45.86	0	45.99	8.99	0	42.84	0	0	0	0	0	26.15	0	0	0	0	0	2.23	0	0	12.57	0	0	0	108.94	83.96	0	0	55.63	0	44.98	0	21.4	38.2	16.52	135.04	13.7	75.42	0	31.86	79.44	88.49	18.18	0.71	71.66	22.87	47.3	120.14	18.03	90.31	171.59	1358.73	817.27	1116.18	0.79	215.77	9.24	226.87	61.89	16.51	0.52	137.59	82.55	17.59	1553.27	162.13	621.32	118.78	8.28	19.17	27.41	97.76	8.56	106.71	57.93	1635.33	454.31	2.69	0	90.16	56.47	29.84	81.74	42.16	152.71	104.81	16.61	14.03	89.4	379.45	0	28.31	704.69	2.18	57.94	155.72	37.36	80.75	35.17	234.47	2.75	839.15	2.93	128.63	528.72	115.81	232.76	29.92	15.47	1.37	459.88	76.23	37.06	234.35	20.28	26.11	686.6	1732.56	0.51	129.18	28.77	2.3	14.48	717.26	110.53	0	32.42	0	0	161.52	0	47.88	0	0	0	0	0	0	0	0	0	0	0	0	81.22	0	19.63	0	4.08	5.2	0	0	0	0	64.85	0	0	0	35.1	0	0	14.09	3.42	85.13	0	6.01	0	0	0	0	0	0	10.17	74.09	1.29	1.81	0	0	0	1.82	0	0	0	0	0	0	0	0	2.16	0	0	0	0.86	14.05	37.39	0	0	9.53	0	0	151.2	0	0	0	8.8	0	0	0	10.56	0	21.59	0	0	0	15.06	0	1.42	36.69	0	0	12.93	0	0	3.44	0	76.28	0	18.81	93.29	0	0	23.94	0	5.73	0	0	168.08	0	80.43	145.39	0	24.43	164.43	0	0	8.6	0	0	0	0	0	62.52	0	0	62.77	32.04	0	112.8	3.15	81.35	0	11.78	19.55	0	0	0	0	1.6	0	47.08	49.28	0	22.02	3.15	0	0	0	47.56	0	93.82	0	0	60.58	10.21	8.69	0	0	0	0	0	0	9.05	0	0	0	16.03	3.59	1.09	0	51.81	33.64	91.6	0	0	0	0	84.45	0	10.5	0	1.54	103.53	5.88	78.12	0.92	17.48	9.4	0	92.42	0	81.29	47.49	88.78	21.16	0	53.27	70.84	78.95	16.2	76.36	6.82	4.43	26.54	52.13	192.24	13.01	0	4.96	77.94	19.58	34.23	96.11	239.08	84.65	122.68	3.25	9.34	34.56	15.5	218.33	11.17	28.88	0	20.75	69.27	52.22	82.86	35.13	0	12.18	0	0	0	0	44.27	31.86	52.2	36.33	60.94	14.75	66.68	0	161.15	126.67	1.2	174.4	228.58	6.88	8.5	3.67	84.76	0	4.55	69.2	0	67.13	0	0	33.22	79.22	229.13	0	72.74	107.21	1.86	0	19.94	34.41	95.16	0.79	2.2	0	0	81.45	0	0	0	0	17.79	0	11	38.41	160.39	0	0	0	6.16	0	51.48	0	21.06	0	35.46	0	0	0	0	0	0	0	0	0	0.92	0	0	26.36	31.08	37.26	0	0	0	0	0	0	0	33.79	0	0	0	0	0	4.52	0	75.98	0	45.77	0	3.09	0	0	0	0	40.74	0	0	0	0.64	1.75	4.35	0	0	0	12.83	0	0	0	48.55	0	0	0	10.66	1.73	1.99	0	0	35.04	0	0	56	0	6.34	0	0	0.74	40.1	0	0	0	0	23.91	26.85	4.85	0	0	79.61	53.8	0	0	0	6.61	29.94	0	32.46	26.05	0	26.07	0	0	9.47	0	0	0	0	9.99	63.58	7.83	0	0	0	34.8	0	0	54.8	0	51.86	70.32	30.98	29.03	10.86	0	1.83	3.84	0	0	15.9	0	58.54	32.37	0	49.27	0	0	2.42	12.47	7.32	32.69	108.26	1.7	0	68.38	8.04	0	0	9.19	3.16	11.47	0	1.88	0	0	17.32	0	0	14.76	0	0	0	0	0	11.21	12.21	0	0	5.28	72.04	3.92	0	0	0	74.82	42.77	169.12	0	0	0	0	0	41.53942883	0	0	0	0	3.921136203	0	0	0	0	0	0	0	0	0	0	0	0	0	0	1.476221348	10.39317362	0	3.663747246	0	35.81296859	18.33447325	31.13154775	0	0	0	59.38419143	4.317475957	0	0	0	12.58933313	0	82.30241928	0	0	0	0	0	0	0	0	0	0	0	0	0	3.305316409	0	0	0	0	0	0	0	0	25.28407234	23.49201149	0	0	35.79406555	0	0	0	0	0	37.73392228	0	22.78617022	0	2.898658244	29.11531283	0	0	0	0	0	153.9010849	0	0	0	2.923257295	0	0	0	0	0	0	0	0	0	1.94	0	62.33	0	0	0	0	2.27	39.18	0	0	0	0	0	27.92	0	0	0	0	0	0	0	0	6.33	0	0	0	0	0	30.14	0	0	0	0	0	315.58	15.18	0	54.93	0	0	0	2.87	0	0	0	0	0	0	0	0	0	0	0	0	0	0	0	0	0	0	0	0	0	29.92	0	3.65	0	5.16	0	0	52.01	0	0	0	64.21	0	54.12	0	1.3	0	0	0	0	0.73	0	0	1.97	0	17.1	0	14.46	7.5	218.87	0	3.81	0	41.5	14.36	82.27	1.59	71.01	48.57	5.47	21.59	49.67	0	0	13.72	44.04	0	0	47.13	0	0	1.35	1.39	0	264.86	7.66	0	0	15.98	0.68	17.99	0	0	0	0	0	0	0	0	0	17.86	52.22	5.03	1.63	43.41	0	0	26.39	0	176.65	0	0	7.82	16.52	0	0	0	102.82	0.88	0	40.39	5.23	0	35.67	83.95	0	0	6.05	0	141.12	48.54	0	0	0	0	145.63	0	0	3.72	0	0	0	0	0	0	0	0	0	0.28	0	0	0	0	0	0	0	0	0	0	0	0	0	11.41	0	0	0	27.24	0	0	0	0	0	0	0	0	41.22	0	0	0	0	0	0	0	102.42	0	0	0	0	7.37	0	0	0	0	15.66	0	0	0	0	1.32	3.89	0	0	0	0	12.18	74.28	0	0	0	0	0	0	0	0	33.26	3.84	0	0	0	0	0	0	0	0	234.42	0	15.01	12.76	0	0	0	4.21	0	2.06	0	55.99	0	0	39	0	0	0	0	0	10.14	8.86	0	0	0	0	0	0	0	0	0	0	0	0	0	0	0	0	42.96	0	3.33	0	2.37	0	0	2.89	0	0	0	21.57	0	2.5	0	0	0	1.07	2.82	0	0	1.48	0	0
BPHL	95.24	30.83	35.98	0	4.13	11.81	0	0	133.55	0	85.6	0	0	3.34	11.8	27.42	0	22.74	20.99	12.87	193.45	0	0	10.74	0	0	11.15	0	0	0	0	5.91	6.48	0.97	4.78	0	1.25	0	3.04	2.99	0	0	0	0	23.65	0	40.43	19.21	0	0	0	0	0	0	0	70.92	25.54	0	0	0	0	26.73	0	209.08	97.6	0	15.85	0	2.77	0	0	40.68	0	27.17	0	3.58	0	6.33	0	0	0	0	0	4.77	1.41	39.8	13.11	0	0	0	0	0	0	0	0	0	6.44	0	43.08	0	30.63	0	8.01	0	0	61.04	91.16	0	82.12	60.35	90.6	0	11.82	15.83	12.47	71.78	8.17	47.89	232.82	0	18.76	0	49.24	76.06	36.01	238.78	4.29	0.2	0	0	0	10.96	0	0	5.96	40.37	0	0	2.77	3.34	0	316.1	47.41	0	0	218.63	0	0	0	165.33	0	15.76	6.69	51.33	29.22	0	0	0	4.68	109	0	23.34	210.8	65.2	56.37	0	18.87	0	0	0	0	0.6	0	33.62	0	0	27.33	0	21.11	62.97	0	0	35.98	0	0	7.08	0	0	0	4.65	0	0	21.63	7.41	63.5	78.71	52.78	94.35	0	0	20.89	0	21.76	5.36	25.32	52.77	26.43	0	0	0	0	67.52	0	0	13.5	0	20.52	29.44	0.23	41.64	14.33	0	0	28.75	19.57	33.23	0	0	0	35.8	0	5.86	3.65	0	0	111.98	1.95	0	26.72	28.55	39.79	2.13	0	36.6	22.67	25.6	29.68	24.04	0	86.11	0	0	12.31	0	0	17.49	2.07	1.94	0	0	0	192.77	2.78	75.02	29.91	6.75	39.52	25.54	0	0	53.27	5.2	0	19.52	6.5	0	2.28	0	100.51	0	0	12.18	28.17	0	1.99	0	0	4.7	0	42.82	0	24.21	27.56	6.02	0	9.94	53.07	146.08	0	16.92	66.86	0	0	0	0.77	0	0	0	0	203.36	27.2	0	7.5	22.31	7.25	0	0	0	0	145.42	7.22	0	10.04	230.96	28.71	0	0	5.27	0	0	0	0	8.89	37.12	3.96	0	0	16.85	7.37	113.34	14.77	0	0	85.76	12.06	0	53.9	13.52	0	109.79	0	43.09	39.39	0	0	0	0	0	15.47	0	0	52.23	100.11	0	11.79	0	0	0	0	39.06	25.5	0	0	0	40.44	4.29	0	0	80.73	25.67	30.95	0	183.68	0	0	0	0	0	0	0	4.7	66.76	0	32.16	0	0	77.29	2.3	0	0	0	0	0	178.89	0	0	27.62	60.01	0	38.18	0	0	20.23	109.54	74.97	32.93	0	0	8.73	137.01	0	0	76.59	0	0	96.31	0	67.37	38.14	7.32	10.8	10.91	0	151.24	0	0	0	40.96	0	0	0	13.86	130.7	0	10.43	27.37	0	0	90.46	7.85	0	3.7	14.07	0	0	49.18	0	5.99	8.53	63.02	0	0	0	27.81	0	296.93	0	0	37.38	0	0	2.79	10.21	0	0	37	0	81.92	0	150.06	0	25.92	2.6	123.17	3.51	0	0	22.75	0	0	37.87	19.25	0	0	0	14.81	10.99	0	27.48	162.58	36.52	0	3.44	10.83	0	191.49	0	18.66	0	10.07	9.09	0	0	24.41	0	0	64.57	12.26	1.18	58.19	0	0	13.22	0	0	48.58	12.37	50.96	20.15	75.09	0	0	40.13	20.45	0	140.8	0	0	0	9.65	184.2	55.11	0	0	0	0	0	0	43.41	0	2.16	3.22	112.15	131.72	13.45	78.69	35.74	0	7.63	0	0	0	0	0	0	0	0	0	0	26.25	0	2.52	10.06	0	0	0	11.56	0	3.12	0.68	0	0	0	28.34	0	3.87	0	0	0	0	0	0	0	0	0	0	0	0	0	0	0	149.49	1.15	0	40.06	6	0	0	3.94	0	0	0	0	0	63.3	0	0	0	0	0	0	0	7.78	22.05	6.69	0	30.18	0	0	0	0	2.41	0	3.13	0	0	0	0	0	0	0	0	69.4	0	0	15.89	1.12	0	0	0	7.95	0	0	0	0	0	0	0	0	0	0	0	0	0	0	0	0	0	0	0	22.14	0	0	0	0	0	0	0	78.12	0	0	0	0	0	0	0	0	0	0	0	0	0	0	50.12	0	0	0	8.24	0	0	0	0	0	0	0	0	0	0	0	0	0	2.6	0	17.5	0	0	0	0	0	0	5.07	0	1.43	6.63	0	0	0.75	0	11.86	0	0	0	0	2.43	0	0	0	0	0	0	0	0	0	0	0	0	0	0	0	0	0	0	138.2782562	0	0	4.503593755	0	0	33.36831576	125.4908373	13.61505626	76.71959046	0	32.64708308	0	50.73102939	0	0	0	0	0	0	0	0	0	0	0	106.2477683	0	15.06313	0	6.974239823	77.79811913	0	0	0	51.55877352	14.98418126	0	13.23211308	87.31029033	70.98436943	0	0	0	2.033477361	110.3384828	0	0	32.31486174	0	0	0	140.7477402	76.23950838	0	8.759897343	0	29.09990483	6.353221579	154.8435584	0	0	0	0	42.34691531	0	0	0	0	0	17.20412073	12.57572504	0	0	0	0	0	7.798920624	68.97265067	0	0	27.60204628	0	0	7.717359531	31.52089954	0	26.70980252	22.66618352	0	0	0	0	93.15	0	0	0	0	0	20.98	40.4	0	0	0	0	11.57	0	0	0	0	0	0	63.82	0	0	0	0	0	0	7.62	0	0	17.04	0	0	0	7.44	0	0	0	0	0	0	4	29.54	0	6.22	0	0	0	5.4	0	0	12.9	0	0	0	0	10.38	0	0	0	0	7.49	0	8.61	0	0	0	0	0	0	0	7.23	0	0	0	0	7.55	0	9.62	0	3.33	227.77	55.22	0	0	0	0	0	32.35	0	0	0	4.76	0	0	0	0	0	0	0	2.6	0	0	0	36.9	0	0	1.95	2.76	0	84.34	0	0	0	391.85	0	0	0	0	0	0	0	0	0	0	0	0	0	0.93	0	0	0	0	0	0.9	0	0	0	6.41	0	0	0	0	0	0	0	0	0	0	0	0	0	0	0	62.49	0	0	0	0	0	0	0	0	0	0	0	0	0	0	13.37	2.44	0	0	0	0	0	0	1.28	0	0	0	0	0	0	0	0	0	0	0	0	0	0	0	0	0	0	0	0	22.33	0	0	0	137.79	0	0	0	0	0	0	0	0	0	25.01	0	0	0	0	0	0	3.9	0	11.81	0	0	0	23.98	0	0	0	0	0	0	0	0	0	0	0	0	0	0	0	0	16.18	0	0	0	0	0	116.63	6.95	0	75.26	0	6.3	0	0	0	26.21	0	0	60.46	0	10.28	0	0	0	0	0	0	0	19.6	0	18.19	0	0	0	0	1.58	0	0	0	4.32	0	0	7.14	0	0	0	0	0	0	0	0	0	0	0	0	0	0	0	0	0	0	0	0	0	1.9	0	0	23.61	0	0	17.26	0	6.53	14.27	0	23.65	10.03	0	0	0	0	0	0	0	0	19.79
BPNT1	0	0	1.99	85.76	64.25	9.54	42.97	0	41.25	149.7	44.38	0	19.34	0.67	12.37	269.83	3.62	0	9.51	43.99	4.29	5.05	14.6	7.78	168.81	0	24.32	1.79	5.19	12.8	0	10.34	1.41	0	66.29	0.9	146.85	110.6	0	88.26	128.71	35.07	128.14	6.21	88.39	11.6	166.6	6.21	0	19.19	0	52.35	157.27	32.75	0	39.12	192.59	5.78	8.21	82.28	5.58	0	3.52	2.52	48.6	0	2.88	7.04	98.38	35.15	7.26	19.03	0	1.53	82.06	62.59	13.67	0	1.82	0	11.53	130.66	6.85	9.63	9.82	0	2.28	0	232.27	0	36.22	0	216.14	0	0	0	45.76	0.51	4.25	45.51	125.06	37.79	34.02	0	0	0	0	0	81.89	0	84.16	119.51	67.49	40.91	121.09	3.23	73.15	0	3.61	0	13.06	22.98	69.7	0	177.35	5.26	21.17	0	9.28	7.28	0	37.74	0	0	66.8	4.81	133.3	39.79	35.84	0	227.4	0	0	37.41	68.77	0.98	0	57.26	0	0	2.56	0	157.82	38.49	82.19	16.5	0.44	102.02	6.36	6.47	15.63	33.9	0	0	0	26.63	20.96	0	14.86	19.8	2	9.03	0	33.13	46.01	3.51	9.45	3.46	3.2	0	65.7	0	0	0	5.54	3.21	92.91	0	21.99	0	1.75	0	53.03	0	5.48	0	131.03	94.9	210.54	5.41	49.01	4.69	24.94	0.5	70.43	1	58.95	0	1.73	36.86	0	10.99	0	0	95.7	60.95	2.25	3.84	1.38	0	6.49	15.35	12.4	41.57	121.53	197.28	1.12	44.39	0	3.77	18.79	18.99	13.53	189.93	15.26	10.06	0	0	1.13	3.98	1.16	160.75	11.1	38.87	52.34	12.32	43.93	20.12	1	47.09	2.24	65.46	5.4	0	2.5	20.05	15.71	8.22	6.54	0.48	30.7	27.29	55.97	0	32.71	0	106.46	11.56	66.12	43.83	1.84	49	32.09	50	0	175.39	0	19.85	0	6.26	3.28	114.45	25.13	0	7.29	121.73	0	35.41	13.92	81.65	24.2	0	0	0	119.05	5.02	0	0	54.57	4.67	13.57	0	134.51	11.53	10.16	0	48.56	0.91	0	34.91	0	0	0	0	6.64	0	0	12.16	28.35	0	5.59	6.12	0	0	0	14.59	25.17	0	37.33	12.24	109.26	0	0	0	23.41	57.48	131.83	6.53	30.76	0	11.57	0	0	24.31	0	21.84	83.39	0	0	21.41	0	4.47	16.46	0	80.74	18.36	0	5.17	3.69	0	3.91	41.18	0	3.56	0	77.07	88.04	15.92	119.51	1.98	0	14.15	1.48	88.61	5.1	0	3.37	1.45	80.91	38.62	0	0	0	0	0	179.85	6.16	0	1.05	2.79	0	0	0	0	229.79	11.61	0	0	79.97	1.71	0	0	38.15	1.72	178.15	0	56.61	0	16.9	6.12	0	8.4	18.76	0.93	1.46	1.53	0	32.5	0	32.8	5.87	0	1.86	0	0	0	0	0	1.73	0	32.81	21.51	22.08	117.45	4.23	45.84	0	36.6	132.47	0	2.8	1.16	17.39	16.75	0	0	0	0	0	32.55	0	17.18	137.94	38.76	1.83	0	10.87	11.8	2.2	0	0	0	0	71.29	0	0	0	99.75	5.39	112.32	31.18	0	0	55.15	2.57	0	0	0	75.75	6.47	1.08	20.2	0	5.24	0	44.83	53.9	45.95	27.86	41.97	32.31	6.92	8.3	12.11	0	32.18	34.14	110.84	19.9	63.08	0	3.14	51.98	18.84	6.96	2.86	0	193.42	25.85	21.25	9.53	63.41	0	53.29	0	113.54	54.39	74.69	73.92	0	9.92	0	57.97	4.54	74.77	0	33.78	18.31	3.13	182.13	88.45	10.66	0	33.15	11.03	0	25.89	60.35	0	11.67	67.96	0	0	56.48	0	21	33.65	25.27	0.66	79.63	91.93	2.8	0	13.55	0	122.56	2.63	4.32	23.11	25.7	2.51	0	5.38	97.53	7.92	4.26	0	0	6.91	0.57	0	11.31	15.03	12.92	4.28	0	0	0	8.04	0	0	0	2.81	4.84	0	0	10.29	0	50.15	0	1.44	0	0	0	1.89	110.07	0	0	0	11.16	0	17.86	5.53	33.59	0	0	1.89	0	0	7.9	4.64	0.82	0	2.67	1.67	28.09	0	1.56	0	0	36.11	0	0	3.33	7.41	0	1.52	0	0	42.61	2.41	103.23	15.52	0.57	0	4.74	21.13	0	0	50.19	0	30.68	3.05	3.44	18.35	0	4.64	0	1.29	90.53	0	5.64	16.59	2.35	43.76	143.02	0	59.06	0	0	0	0	26.78	0	0	0	5.24	0	0	0	98.32	0	0	30.38	0	0	0	0	0	0	0	0	0	16.44	19.94	0	100.03	2.71	0	19.07	35.93	0	0	110.06	0	0.88	0	1.44	41	0	0	0	178.32	0	33.83	0	0	2.89	0	81.78	0	1.34	98.31	53.81	0	118.07	0	0	0	0	2.3	0	10.81	39.21	0	0	61.57	0	14.35	0	1.95	3.77	0	5.1	0	0	6.21	42.13	1.97	123.53	0	47.44	0	0	0	0	0	34.1	65.32	0	0	8.722545622	0	0	0	0	2.469239478	0	0	47.31279849	157.2402847	0	0	7.38559902	24.61411805	0	50.80086545	0	0	0	0	0	0	0	0	4.572956357	0	0	59.93476846	59.52930894	0	16.03947659	0	0	55.62815099	7.794363147	0	19.74276157	0	0	0	0	0	35.41443288	0	0	0	0	0	0	0	0	0	0	0	0	8.836514521	0	7.53864915	0	0	0	0	0.477506935	3.141708451	0	0	27.25843112	0	5.560915053	47.70079461	18.69643868	0	0	0	0	0	0	0	0	2.023320854	0	0	0	125.6112652	0	0	0	4.636512617	0	0	0	0	0	0	0	0	0	277.38	0	0	0	0	0	0	11.66	0	0	0	6.6	33.95	0	0	0	0	0	9.73	0	0	0	0	0	82.92	0	0	0	0	0	0	70.38	0	0	0	0	0	0	0	2.82	0	0	0	0	0	0	49.13	0	0	0	0	0	0	0	9.13	0	0	0	0	0	0	0	0	0	0	0	0	0	0	0	0	2.62	124.5	5.32	2.3	0	0	0	0	34.17	2.71	0	0	0	0	0	0	0	0	6.15	101.49	4.78	2.69	0	0	4.71	331.86	0	0	10.83	0	5.58	0	5	0	0	2.15	2.26	0	0	3.43	0	102.21	84.23	0	12.5	0	34.91	0	0	46.68	0	0	20.85	0	0	0	0	0	0	0	15.02	15.98	1.54	0	5.26	0	0	0	9.12	0	2.7	0	0	0	12.11	0	32.93	0	3.01	16.14	0	0	200.72	3.13	8.32	0	5.67	0	21.01	0	0	0	250.14	4.08	1.26	0	12.34	0	0	1.12	0	20.4	0	0	15.53	0	0	0.78	0	507.42	0	37.34	0	31.74	0	0	0	21.03	0	0	0	0	5.3	0	0	0	0	0	8.61	16.94	23.67	0	11.12	0	0	14.35	4.15	0	0	0	79.58	0	0	0	0	135.44	0	0	0	143.7	0	0	0	0	0	5.17	0	0	0	45.1	85.21	0	0	71.59	0	62.28	0	42.09	7.1	15.28	0	12.1	15.1	9.6	15.4	347.63	17.58	0	0	133.78	16.5	1.35	0	0	0	4.6	0	13.91	18.6	89.67	0	0	3.37	20.05	24.08	180.7	17.39	2.95	0	6.49	15.57	79.12	94.78	12.91	10.21	7.79	19.3	56.38	2.46	0	35.86	0	29.75	0	0	13.18	0	67.76	0	74.84	0	0	10.19	4.59	0	24.09	280.95	17.82	3.38	40.66	0	0	0	2.95	4.97	4.55	4.4	0	17.98	0	64.06	6.67	0.76	60.03	10.5	0.75	76.95	27.05	19.49	21.76	92.09	0
BPTF	344.34	234.8	39.24	63.67	19.39	89.8	43.83	10.43	132.98	138.02	69.37	69.04	48.74	156.07	241.62	17.43	134.03	146.89	139.96	64.87	178.16	77.52	114.5	182.07	170.15	3.91	2.88	9.06	120.85	121.77	172.44	36.86	59.1	89.22	0	5.52	48.26	40.91	15.92	0	124.26	50.98	1	31.26	46.63	1.22	28.64	36.74	252.71	19.97	48.11	32.01	24.95	64.86	444.46	13.14	152.53	73.62	37.47	105.51	41.86	34	111.97	15.5	58.59	50.8	132.2	48.98	62.46	77.54	62.08	16.54	7.46	6.24	59.55	91.75	87.34	61.92	35.57	0	46.26	41.94	33.49	70.09	26.29	71.3	418.81	25.5	26.53	318.67	33.44	154.27	22.15	57.54	0	41.32	141.95	1.77	189.63	75.84	93.52	145.85	160.57	327.14	21.45	112.37	48	22.39	76.08	61.77	46.36	81.91	43.84	107.13	83.69	10.59	43.15	16.18	82.61	166.06	17.75	62.15	44.57	37.22	14.52	140.15	100.75	6.09	86.48	56.82	141	30.4	33.06	25.77	17.99	98.6	169.95	63.81	70.8	63.2	101.38	4.28	26.04	17.93	29.8	44.25	95.29	82.44	74.34	32.97	72.77	66.13	9.97	68.84	105.8	17.88	54.03	50.16	136.43	30.55	28.49	25.38	112.88	31.08	339.07	35.48	17.46	101.77	73.59	121.38	146.33	38.75	84.27	71.12	137.85	21.73	149.92	272.54	59.76	228.52	159.35	97.39	76.2	83.61	552.29	67.37	155.72	48.34	53.5	19.51	6.13	69.35	33.57	22.1	79.36	16.87	84.86	21.79	52.89	43.15	20.48	65.02	27.27	5.82	35.92	65.57	109.84	157.13	105.58	219.79	234.44	181.02	0	72.14	2.52	54.16	126.17	36.27	229.7	26.83	28.79	9.07	14.12	13.82	88.18	148.24	72.06	20.48	31.59	65.92	13.13	52.53	24.29	11.3	36.62	29.9	3.03	10.27	8.91	48.48	10.2	56.2	3.27	11.31	21.94	52.74	18.21	120.75	3.58	52.93	118.56	17.55	10.84	9.83	28.44	33.15	14.75	18.86	3.17	0	4.67	12.21	102.97	32.9	2.81	54.86	42.33	38.18	5.63	94.96	81.84	47.62	69.17	108.99	85.09	2.41	33.71	12.57	1.08	15.92	150.68	1.35	61.23	136.98	14.11	13.44	7.47	54.35	137.75	326.4	80.4	32.07	34.7	57.62	47.21	52.27	234.2	70.84	119.48	174.23	50.96	166.38	106.02	66.74	36.41	0.09	149.85	45.07	46.06	28.14	50.93	25.67	2.87	134.97	40.19	46.98	79.27	42.73	13.29	92.45	40.19	93.71	46.39	31.41	23.93	49.75	141.2	284.61	28.87	175.96	50.15	113.22	32.24	5.83	126.52	52.62	99.57	57.64	102.23	105.99	88.99	64.56	2.62	128.19	266.51	230.08	125.63	8.19	12.81	58.06	30	79.81	16.81	2.76	33.13	21.6	14.76	53.63	10.29	2.33	57.56	40.15	49.77	99.38	34.44	156.18	28.81	73.79	24.23	40.3	64.38	48.51	22.22	63.85	306.91	60.46	52.05	204.35	54.84	2.46	15.97	47.69	14.01	90.26	9.23	10.3	12.25	68.09	85.24	10.82	10.28	37.18	18.81	67.81	49.49	70.62	51.68	82.95	33.32	184.72	118.27	176.89	118.02	61.22	34.37	44.22	57.69	175.26	82.59	117.79	178.66	20.35	45.05	28.5	13.25	7.32	29.52	76.21	52.28	89.33	4.94	82.91	0	55.76	32.73	51.62	0.09	71.46	30.81	48.94	33.19	98.68	24.15	49.33	96.45	26.16	83.97	144.25	20.07	0.53	25.02	34.77	21.44	234.81	89.9	47.24	69.27	113.79	59.92	47.4	66.71	78.58	19.56	43.46	3.18	64.34	6.4	47.06	295.41	53.38	109.24	52.25	274.7	76.83	40.36	59.82	152.34	9.96	22.6	236.38	38.79	26.36	0	2.05	17.81	14.46	0.7	16.58	23.51	28.63	119.27	67.41	1.65	37.52	20.66	33	58.33	98.23	44.1	19.61	9.08	7.9	27.91	18.44	0	58.57	19.77	11.58	26.95	58.13	13.23	28.73	39.37	77.46	148.99	54.22	18.64	5.44	56.72	23.31	23.69	135.74	2.32	46.38	1.15	9.13	42.94	186.95	22.78	23.73	59.86	2.71	218.13	18.33	45.76	116.43	23.49	219.67	71.8	254.46	11.9	47.69	75.82	41.6	16.12	100.68	87.21	221.48	57.87	110.53	26.7	14.46	43.42	8.7	48.04	28.22	36.25	30.26	44.64	3.62	22.14	19.79	54.45	152.29	8.31	7.54	20.4	35.21	23.06	17.62	10.33	3.48	38.74	20.04	52.52	66	23.35	16.49	170.5	41.35	6.85	25.73	42.81	13.9	6.67	8.7	23.91	19.25	17.67	93.47	80.6	0	20.28	36.89	0	103.86	26.98	30.18	197.16	8.86	48.26	67.67	19.96	6.42	22.63	18.16	96.83	20.2	31.79	26.53	17.84	41.16	77.37	25.69	11.32	19.04	25.46	38.96	3.4	25.78	47.91	30.01	45.63	48.95	55.72	28.66	0.36	7.52	18.88	32.9	50.03	14.16	26.18	37.64	39.89	18.16	17.66	0.89	1.14	1.8	47.86	105.06	108.84	7.2	94.13	13.31	60.64	11.08	14.51	42.69	31.45	35.2	66.43	32.13	88.88	31.89	24.62	0	74.53	55.48	132.34	41.11	4.52	117.91	19.68	51.24	8.65	15.43	91.59	4.33	35.36	8.04	35.78	50.64	82.18	61.69	37.3	30.83	8.59	63.9	19.78	7.47	58.09	9.35	13.02	0	42.92	24.35	74.99	61.96	75.97	76.61	6.57	114.79	17.26	98.57	28.65	33.9	45.06	60.66	99.33	24.81	92.71	6.08	37.87	50.6	39.84	20.54	40.27	33.52	10.38	22.49	43.34	70.43	36.79	49.53	124.2	25.95	437.18	9.26	53.23	31.66	82.08	39.45	124.2	33.22	57.98	30.7	2.49	14.13	9.06	49.78	17.67	24.12	21.69	23.22	17.08	1.62	23.45	28.96	191.89	77.53	0.93	14.63	40.47	26.36	44.96	76.85	67.64	21.27	0	35.7	25.62	62.61	19.42	44.96	185.41	55.05	97.15	37.43	0	33.01822064	28.44941252	83.01240737	57.26217063	5.1485808	79.5233574	1.196234804	60.24759372	51.21961494	18.20333022	28.05959573	56.12495535	36.75019364	19.14000032	48.03601575	3.129038814	64.06796811	24.66908963	11.24664996	182.964916	1.590701604	16.72690358	0	59.50589055	130.9841213	20.49878908	28.03666813	76.12616758	62.63685639	26.71111121	28.82770793	28.96673052	0	8.851497423	104.641565	86.60303634	19.35512441	36.65730109	17.98476606	71.25907059	33.72941498	240.8101248	0.722743528	32.95763542	122.1144295	243.4904137	16.4354314	348.6107786	2.059023252	216.0982122	11.9113237	4.788629758	29.0234487	197.605304	35.89230554	27.79926606	51.36225606	16.036109	32.871016	29.80839944	0.685716033	10.92219898	3.296634415	168.9151632	22.50990115	189.390387	89.01946543	5.958333247	5.924713235	48.29182149	46.22545838	64.53862092	92.33510453	39.30393106	13.047241	110.5319139	4.771129268	75.58847089	23.0516417	106.4611164	0	63.92744275	0	70.36521634	237.3321309	35.18215307	2.613822538	37.60311442	28.1011267	54.00028818	87.63498799	243.6667822	8.053119714	119.68	131.82	0	0	35.26	0	44.38	53.38	241.28	82.06	0	33.6	16.08	320.59	16.72	20.56	2.61	88.61	79.98	0.63	16.94	80.5	177.52	18.12	22.92	2.87	144.86	98.68	15.66	34.37	25.8	46.39	27.12	217.52	60.02	131.36	14.9	319.22	90.67	22.34	28.32	54.69	421.72	32.91	22.5	434.46	25.33	23.78	28.47	71.87	102.17	69.74	25.84	581.5	9.48	20.72	90.19	425.68	78.53	52.51	10.98	52.79	60.18	1.19	30.39	76.14	8.87	15.79	12.49	2.09	23.63	12.16	24.37	30.07	47.28	71.63	0	22.56	8.69	7.44	36.44	64.78	40.22	18.89	12.83	21.73	91.71	132.11	171.63	51.74	37.21	84.14	85.25	594.25	31.24	144.92	117.72	326.52	41.13	29.28	69.33	66.17	395.24	303.86	258.92	57.23	110.37	130.61	128.17	59.1	99.49	61.21	123.66	83.8	124.48	18.27	15.76	7.6	90.92	281.8	22.39	1197.22	13.55	651.98	47.57	1034.23	8.48	113.98	0	114.42	139.67	36.7	137.79	39.92	103.5	81.08	490.71	31.41	25.69	53.07	18.6	147.71	284.73	78.49	223.72	66.36	83.43	102.71	75.9	289.62	451.87	32.99	14.92	28.42	57.89	58.88	13.17	38.03	66.26	213.05	49.64	26.68	605.37	5.17	31.56	46.82	15.06	95.71	52.2	162.27	75.81	9.79	18.47	25.11	79.91	259.69	16.84	779.32	0	40.89	16.05	441.63	75.98	25.15	61.06	0	151.54	43.98	158.11	44.99	0	6.12	5.98	53.59	13.05	0	0	118.67	329.85	436.38	81.32	72.84	59.12	149.73	7.19	32.35	24.77	45.77	98.74	8.2	44.29	31.53	38.51	2.64	204.66	53.78	42.4	487.83	83.61	0	60.49	0	0	0	182.73	0	6.9	4.99	0	133.22	13.22	0	0	0	34.95	63.15	4.98	16.57	10.48	9.24	7.14	416.78	21.81	36.34	57.02	19.84	89.23	9.91	197.11	248.17	172.93	43.71	50.74	0	12.43	84.51	30.42	1.55	0	48.9	46.14	83.54	75.95	35.37	155.22	0	114.43	166.43	31.48	48.87	19.82	17.96	12.12	0.98	22.72	40.89	15.56	40.03	11.81	21.56	265.45	33.97	36.28	54.33	37.54	45.24	32.32	23.82	38.4	13.52	10.66	238.39	42.19	14.85	66.13	106.76	9.37	87.02	0	107.42	38.02	50.15	48.49	383.92	0	37.3	290.16	180.34	9.18	4.71	36.45	58.71	16.38	15.54	24.11	40.47	104.41	45.12	13.2	122.79	0	94.62	112.13	73.58	105.87	32.27	22.71
BRAF	0	5.38	48.9	49.92	21.42	34.98	3.62	13.95	0	78.03	145.75	71.71	2.91	1.66	17.67	0	29.97	20.32	34.83	29.34	0	0	0	0.79	58.17	0.09	1.83	11.68	100.45	18.92	13.86	19.68	0	0.4	27.24	9.24	0.34	0.79	2.04	43.16	21.6	15.65	24.05	6.82	16.02	59.84	1.5	4.23	7.62	10.18	12.12	16.38	11.49	116.48	0.22	14.68	4.4	0	16.54	2.61	3.04	2.2	45.12	12.8	1.17	108.33	16.56	23.17	0.97	35.47	28.66	0	0	30.01	2.08	1.67	0	14.25	124.23	9.58	79.42	6.84	39.35	0	50.57	3.47	0	42.6	0	4.85	1.17	0	0	0	0	0	0	0	0	19.94	0	0	68.25	16.74	0	3.51	7.38	1.69	0	24.94	0	0	43.78	0	0	0	12.23	6.99	1.43	1.83	0	0.77	5.72	0.68	3.23	36.5	0	0	0	0	34.03	9.91	36.33	0	16.71	1.17	99.93	1.64	7.92	0	0	0	24.89	0	18.4	13.18	0	0	19.83	53.87	56.25	1.84	1.9	0	0	5.84	4.84	0	1	2.14	0.96	14.1	0	0	0	0	20.97	0	40.2	25.91	0	3.91	0.09	24.9	0	0	0	51.45	0	18.8	0	36.44	0	3.24	0	0	1.12	0	32.98	0	0	5.19	6.9	22.22	11.74	1.68	28.05	3.35	8.2	0	0	1.21	5.16	5.37	19.14	40.65	11.32	20.71	21.67	4.83	12.03	9.77	8.13	0.1	13.88	0	46.74	1.54	2.11	2.03	6.79	4.53	0.06	0	3.63	0.72	4.98	1.27	4.92	6.22	1.28	0.61	2.45	0.5	0.34	0	2.75	0	1.7	0.68	11.43	8.12	0	0	0.35	4.67	0	2.79	0	0	0.88	0.78	1.73	4.05	0.53	4.84	42.79	7.75	2.13	0	19.39	23.12	10.11	9.38	0	3.25	0	6.49	0	50.89	0.38	7.35	24.95	19.9	0	0	0	0.89	30.17	0	11.29	0	1.61	40.55	0	0	0.82	7.47	4.31	15.37	6.69	9.74	12.56	1.77	56.09	7.36	2.64	2.2	17.05	25.95	0	0	0	19.42	0	0	4.52	26.71	0	5	25.05	21.38	0	17.48	0	11.68	45.24	1.93	0	5.62	0.84	0	7.57	35	6.29	0	0	7.8	0.68	4.6	0	0	0	0	71.9	0	30.36	8.07	0	1.25	0	97.31	0	0	16.72	0	33.3	9.44	0	0.71	0	65.59	5.88	0	0	10.57	11.13	0	0	0	0	0	22.6	67.47	43.35	4.34	46.49	16.13	10.26	0	0	5.78	0	0	4.21	0	24.71	50.52	57.01	52.93	0	9.03	1	32.57	0	0.76	48.4	0	0	12.54	0	0.68	0	0	32.7	0	0	0	0	34.95	21.24	18	0	0	10.15	107.77	9.69	13.11	0	0	0	0	30.5	0	3.76	24.15	0	30.95	6.51	11.35	17.75	5.1	0	0	25.47	0	0	26.9	0	338.6	11.38	29.04	30.18	56.94	55.03	0	57.18	5.84	0	0	64.6	0	29.85	12.88	28.72	16.54	0	0	15.77	17.44	0.47	2.54	7	54.99	0	0	0	30.04	37.92	0	13.66	0	17.29	50.12	0	17.25	0	0	14.8	0	0.2	44.49	0	16.57	0.36	12.11	0	0	0	16.79	64.36	0	13.19	1.47	0	15.47	20.84	5.23	2.57	0	0	20.31	19.19	6.93	0	0	63.5	0	85.25	5.1	3.23	18.43	28.6	4.62	0	0	9.26	0	2.25	4.13	6.03	2.3	13.56	0	0	7.76	0	26.73	0.25	0	0	69.25	11.94	4.81	2.31	19.49	4.6	0	9.3	28.56	5.46	0.47	16.3	0	0	0	0.4	10.7	0	0	0	44.57	14.67	60.53	0	2.91	2.29	36.96	28.17	0	6.91	1.22	47.81	0	27.62	0	17.95	0	16.95	6.12	43.06	0	28.82	18.7	0	6.3	30.65	6.18	0	0.66	61.38	13.65	12.65	0	44.35	0	30.74	12.57	51.39	17.43	31.58	0	1.8	0.13	0	2	0	0	0.32	13.69	1.98	0.61	0.34	14.76	0	0	0	11.77	12.01	8.45	11.32	0	62.58	5.46	5.21	2.79	9.23	23.21	0.27	29.8	3.56	6.05	0	2.82	0	6.84	0	0	3.02	0.17	0.63	9.09	8.69	10.89	0	0	15.25	0	0	0	0	4.07	0.43	70.49	16.91	0	0	0	0	0.21	7.37	4.33	10.39	6.93	0	18.05	5.08	0	29.32	37.35	0.4	2.54	8.21	0	0	0	0	0	6.57	8.15	0	2.44	16.05	0	0	15.1	8.57	0	0	0	0	0	135.6	0	0	0	18.47	0	24.04	18.42	7.93	10.7	21.77	20.1	38.43	38.43	90.18	16.39	0	0.47	9.93	33.27	0	0	3.79	6.78	23.96	3.97	12.98	4.2	36.4	0	7.16	6.7	0.52	0	28.78	8.07	1.65	76.22	18.64	7.27	0	1.16	3.7	0	4.88	0	1.95	3.88	3.75	2.47	5.26	0	0	1.52	16.87	0	0	0	9	0	27.28	32.97	0.57	0.99	60.53	10.15	4.92	8.51	0	0	0	40.27	6.8	6.09	0.97	10.98	0	12.05	0	0	0	0	53.95994955	0	63.60022431	8.475210731	17.17287203	1.209583741	7.910347686	0.638286968	21.78475987	0	0	1.769687072	0	42.13857807	0	39.20487135	18.88738858	0	5.737716925	0	0	0	12.37869427	100.2138778	0	11.1532703	29.80230805	23.56196562	0	19.66928891	23.63611365	9.534976264	0	0	62.20672841	0	0	2.538914622	52.40618808	0	0	74.72147737	0	13.4742089	0	0	232.0163846	0	13.8310553	49.76970823	0	0	0	0	0	0	0	0	0	0	0	4.913395186	0	16.866412	0	6.018261338	0	0	1.39590548	0	6.785948858	0	0	0	0	0	15.21078088	3.349772151	0	9.306416332	36.66525381	5.71804359	20.56338451	0	34.06341124	4.273841688	0	15.05540238	43.1513582	0	0	28.38	0	0	0	0	54.35	9.97	30	9	0	0	38.2	51.64	0	27.47	25	10.77	0	0	0	0	0	4.4	1.9	0	14.11	0	23.71	1.02	0	0	0	38.56	0	29.02	18.23	1.29	19.83	4.74	0	33.65	0	0	1.24	0	0	26	0	14.32	3.36	75.27	0	0	6.49	4.84	27.73	0	3.07	0	22.34	0	0	1.82	0	3.25	0	0	0	6.97	81.11	0	0	42.48	4.54	12.87	0	28.49	0	6.57	8.76	0	20.03	7.38	0	34.95	0	0	0	0	1.41	0	0	0	7.87	0	2.2	0	0	5.14	0	0	0	0	0	0	7.31	0	0	0	4.83	0	0	0	0	0	0	0	0	0	0	0	0	2.81	4.9	0	0	23.29	0	0	1.51	0	0	2.94	7.2	4.74	0	0	8.37	0	0	0	10.82	0	0	1.43	0.13	0	0	0	1.41	3.29	0	0	1.54	0	0	0	5.8	0	0.44	0.13	0	0	0	0	0	3.95	0	0	0	0	0	0	28.11	0.15	0	13.8	0	0	0	6.99	0	0	0	0	14.38	0	0	0	0	0	0	0	0	0	0	0	0	4.82	6.45	0	0	0	0	0	0.6	0	5.45	0	0	2.31	2.25	0	0	0	0	0	0	0	0	0	0	0	0	0	0	0	0	0	0	0	0	0	0	59.04	0	0.36	0	0	0	0	0	0	0.49	0	0	17.27	0	0	7.96	0	0	0	1.02	6	4.26	0	0	0.36	6.5	0	0	4.66	0	0	13.35	33.06	0	0.69	3.17	0	0.85	0	0.42	0	0.35	0	10.56	0	1.02	0	20.79	0	5.13	9.72	0	0	0	0	1.26	0	0	0	6.78	0	0	0	0	0.71	0	13.86	4.86	1.59	23.48	0	0	0	8.07	0.14	3.64	6.22	0	0	2.64	0	0	0.1	0	1.98	1.08	36.46	3.01	0	0	5.9	0
BRAP	0	0	42.14	21.02	9.29	1.43	0	0	0	15.05	7.07	1.85	0	0	0	0.73	19.41	11.77	7.65	39.69	12.41	0	9.27	2.08	0	0	0	32.43	32.5	0	0	0.36	0	163.46	24.42	1.96	7.38	0.41	0	21.67	0	20.08	0	29.5	9.16	6.33	3.63	15.87	8.45	25.76	38.35	5	0	0	0	0	57.06	0	10.33	6.04	9.97	11.06	1.44	12.86	25.64	48.96	24.73	0	0	8.86	0	0	9.32	17.75	0	0	0	49.05	45.36	54.34	0	8.28	0	0	0	0	1.83	0	9.23	0	0	0.35	2.41	1.87	0	2.93	8.56	0	0	0	11.9	12.9	0	0	0	49.71	12.35	0	0	0.91	0	0	1.2	5.23	4.12	0	0	3.11	11.97	1.48	0	0	20.64	0	0.42	0	0	0	0	14.54	0	0	0	1.95	0	0	22.36	0	1.75	5.51	0	0	0	0	0	0	8.2	3.79	1.22	0	0	11.41	15.04	0.3	0	16.54	0	4.97	2.27	0	0	0	5.93	3.78	26.95	25.77	0	0	0	0	0	0	0	0	0	0	0	0	0.86	0	0	0	0	0	1.96	0	0	0	14.15	0	0	20.14	0	0	89.92	7.42	0	0.51	1.64	0	58.18	0	4.02	13.05	0.53	0	0	18.81	0	1.93	0.65	19.82	0	9.41	22.78	12.51	46.25	0	7.49	0.25	0	0.5	69.29	8.46	0	15.8	14.66	0	1.87	6.01	0	0	0	0	108.86	0	60.84	0	31.02	15.57	4.07	0	10.68	4.82	20.1	0	2.33	0	0	0	1.09	1.01	12.58	0	0	48.54	13.96	39.37	34.76	0	33.21	0	0	27.22	0	61.52	27.61	4.25	0.51	2.66	0	7.16	1.22	1.26	0	0	15.76	11.2	0	0	86.23	0	5.12	0	0	2.3	0.86	0	33.56	0	28.95	0	21.52	7.39	0	0	0	0.54	11.06	0	37.01	0	1.46	0	53.56	0.18	69.8	0	0	0	21.75	16.54	0	30	0	0	0.67	22.85	0	39.49	0.48	0	0	0	101.6	0	5.51	1.73	0	0	0	1.41	0	0	5.83	53.76	19.71	15.31	30.36	0	0	0	20.13	9.65	60.06	0	46.83	0	0	0	0.36	0	0	0	59.9	38.06	0	3.81	0	0	0.92	0	22.32	0	0.44	0	0	0.65	0	0	0	0	80.96	0.35	3	0	6.75	3.56	0	41.49	0	20.01	0	0.53	0	86.62	2.01	40.48	0	8.93	0	0	0	16.13	0	6.7	0	22.81	2.97	16.72	4.56	0	0	56.4	0.48	0	42.16	0	0	0	0	0	0	8.36	14.84	3.34	0	18.88	2.25	11.78	14.33	0.84	0	55.88	9.28	21.95	0	34.01	1.41	21.49	3.59	25.13	0	0	58.53	0	6.24	0	6.88	0	0	16.98	0	6.02	0	22.04	0	87.63	12.3	0	0	0	0	0	35.36	16.21	0	0	3.21	22.64	47.44	22.82	15.42	0	25.95	6.7	0	0	14.05	0	39.12	41.81	29.48	7.23	0	29.5	0	0	0	49.24	0	21.28	7.08	2.26	17.68	10.56	26.54	0	21.19	25.57	26.44	0	58.95	10.44	0	14.04	9.04	3.48	0	31.56	0	45.65	21.52	18.22	2.77	7.52	0	0	1.1	3.42	1.21	8.39	0	0	1.28	6.31	2.08	0	0	34.09	0	0	1.71	5.91	15.45	0	1.35	9.02	0	12.91	0	15.89	25.55	1.09	47.72	0.61	17.12	54.29	26.85	0	119.11	4	0	27.97	0	116.5	0	3.77	15.74	0	80.59	0	0	55.28	4.52	7.22	38.55	7.09	0.93	0	8.19	0	0	34.29	65.48	51.24	1.25	14.51	0	1.38	0	0	0	0	0	0	72.03	0	0	0	24.98	0	3.01	1.43	0	39.29	8.62	1.11	0	11.42	7.33	5.18	3.85	1.95	0	4.25	0	0	0	0.96	0	0	0	0	0	0	19.3	0	0	5.15	5.58	45.34	0	0	0	5.52	0	0	5.78	0.82	10.72	4.04	0	0	0	0	0.92	0	2.36	22.26	8.08	0	0	0.81	0	0.97	0	15.84	0	2.91	15.91	1.93	4.09	23.52	1.38	0	0.84	0	5.52	3.64	0	0	7.28	2.35	0	8	4.04	8.88	15.32	10.21	15.73	15.3	32.39	7.55	0	0	18.27	8.35	11.07	3.44	0	0	0	0	3.04	28.89	21.61	22.63	19.32	0	18.91	5.89	120.88	0	6.38	0	0	13.29	18.79	5.63	38.83	0	0	0	54.06	0	0	0	12.07	7.27	14.67	1.13	0	0	0	0.72	0.24	4.63	164.41	16.7	34.49	8.89	29.12	0.41	0	0	7.04	0	0	3.46	0	8.22	8.66	11.27	33.79	0	5.53	0	47.66	0	0	15.09	10.49	6.47	1.98	0	0	0	0	0	0	24.08	49.31	0	0	0	0	0.9	49.63	47.49	0	19.87465875	0	0	11.96611296	0	3.715397719	0	0	27.88994234	0	0	0	0	0	0	2.987453347	0	10.59921918	0	0	0	57.54735577	50.04967823	0	0	0	46.6377893	0	0	0	5.227492372	23.67768843	0	0	0	0	0	2.095079394	0	8.644970503	0	0	55.98681117	6.012453474	19.58250453	135.0037128	0	55.9209865	15.9869385	51.48345939	1.128306227	0	55.2167855	0	13.01731492	0	3.765699766	1.318364716	0	9.190374809	0	0	0	0	0	0	0	0	126.9031998	1.218992944	0	0	4.848958892	2.206619733	0	13.57471921	0	0	0	0	0	0	0	0	22.47231117	0	0	0	0	0	0	0	0	0	29.64	0	0	0	0	24.22	12.15	0	0	14.81	0	0	63.45	2.51	2.04	24.16	0	0	20.96	0	6.37	0	0	0	0	0	0	0	0.21	0	35.56	0	19.64	44.09	0	4.05	74.36	0	58.57	0	22.4	17.63	1.51	0	0	86.54	5.57	15.54	0	0	0	1.18	0	36.68	46.6	15.87	1.78	2.89	0	5.79	0	0	0	33.84	0	13.85	5.82	0	32.26	0	0	90.13	0	0	0	0	0	0	1.1	0	4.87	1.69	0	0	0	1.49	0	0	0	0	0	0	0	5.62	0	0	0	0	0.32	0	0	0	0	0	0	0	0	0	0	26.53	0	1.71	0	0	0	0	0	16.89	0	0	0	0	0	0	0	2.93	0.91	0	0	0	0	0	0	0	0	4.55	0	0	0	0	8.46	0	0	0	9.9	0	7.64	0	2.17	0	0	0	0	0.27	0	0	0	0	14.21	0	0.54	0	0	122.07	0	0	0	1.97	0	0	0	0	0	0	0	0	0	0	0	0	0	0	0	0	0	0	0	0	0	0	0	0	0.62	0	0	0	0	1.64	0	4.22	0	0	28.07	0	0	0	0	29.04	0	0	9.86	0	0	0	0	0	2.18	0	0	0	0	0	0	0	0	0	0	0	0	0	0	0	0	3.5	0	0	14.25	7.51	4.51	12.73	0	0	15.87	2.18	0	0	5.13	2.62	1.01	33.89	70.49	7.15	0	25.97	51.93	0	0	0	0	13.37	0	9.43	4.13	0	0	0	0	0	1.95	0	33.08	38.63	7.63	2.61	0	2.21	12.7	23.42	2.48	1.06	0	0	3.58	0	2.89	0	0	0	0	0	0	3.87	0	0	0	0	2.73	0	36.13	23.13	33.06	15.09	7.69	0	21.59	0	0	0	0	2.43	24.08	0	0	0.92	21.03	16.79	0	1.15	1.13	0	1.15	0	1.39	0	28.2	20.73
BRAT1	0	0	0.74	0	0	0	0	0	0	0	0	0	0	0	0	0	0	0	0	0	0	0	1.55	0	0	0	0	0	0	0	0	0	0	0	1.57	0	0	0	0	0	0	0	0	0.77	0	0	0	0	5.64	0	0	0	0	0	0	1.09	0	0	0	0	0	0	0	0	0	0	0	0	0	0	0	6.04	0	0	0	1.18	0	0	0	0	0	3.53	3.06	0	0	0	0	0	0	0	0	0	0	0	0	0	0	0	0	0	0	0	0	0	0	0	0	0	0	0	0	0.72	0	0	0	0	0	0	0	0	12.5	0	0	0	0	0	0	1.59	0	0	0.67	0	1.78	0	2.09	0	0	0	0	0	0.69	0.69	0	0	2.89	0	0	0	0	0	0	0	0	0	3.72	2.31	0	0	0	0	0.4	0	0	0	0	0	0	0	0	0	0.75	0	0	0	0	0	0	0	0	0	0	0	0	0	0	0	0	0	0	0	0	0	0	1.05	1.82	0	0	0	0	1.3	0	2.02	0	0	0	0	1.69	0	0	0	0	0	0	0	3.27	0	0	0	0	0.35	0	0	0	0	0	0	0	0	0	0	0	0.74	0	0	0	0	0	0	0	0.6	0	0	0	0	0	0.61	0	0	0	0	0	0	0	0	0	0.45	0	1.01	0	0	0.66	0.68	0	3.3	0	0	0	0	0	2.09	0	0	1.15	0	0	0	0	0	0	0	0	0	0	0	0	50.81	0	0	0	0	0	3.08	0	2.06	2.67	0	0	1.5	0	0	0	18.98	9.14	0	1	0	0	5.34	0	0	1.12	0	0	0	0	3.46	0	2.81	3.01	0	4.69	0	0	1.14	0	0	1.92	34.36	1.68	2.1	0	0	0	0	0	0	0	0.69	2.52	0	0	0	0	0	0	0	6.3	9.39	0.49	0	0.51	0	0.63	0	0	0	0	2.94	0	0	0	0	0	0	0	0	0	9.07	0	0	3.94	1.32	2.76	0	29.75	0	0	0	0	0	0	0	0	2.2	0	3.68	0	0	0	0	0	1.68	0	2.08	0	3.9	1.52	16.77	4.15	1.43	0	0	51.35	0	0	10.8	0	0	0	0	0	0	4.98	0	0	0	0	0	6.65	3.46	7.38	0	1.04	0	1.19	1.88	0	0	0	0	0	9.18	0	2.58	0	0	2.66	0	0	0	0	0	2.84	7.21	0	1.89	0	0.88	1.8	0	2.32	0	0	0	4.22	12.49	0	15.11	0	0	0.78	0	0	35.27	0	0	0	0	0	0	0	0	0	1.32	0	0	5.9	4	0	0	0	0.86	0	0	0	0	0	0.47	0	0	0	0	0	0	0	1.41	0	0	0	0	0	0	1.09	1.84	6.19	11.49	0	0	4.23	0	0	0	0	0	0	1.79	0	0	0	0	0	0	0	0	0	0	0	0	0	0	0	0	10.91	0	0	0	0	0	0	0	0	0	0.57	2.08	0	0.44	0	0	0	0	1.37	3.05	0	2.07	6.4	0	0	0	1.29	13.99	2.11	0	0	0	0	6.26	0	0	1.29	0	0	0	3.45	0	0	0	8.69	1.85	0	0	0	0	12.24	0	0	0	0	0	0	1.47	0.54	4.37	4.96	0	5.82	0.46	0	0	0.69	0	0	0	1.73	3.97	0	0	0	5.06	0	1.33	0	6.18	0.92	2.24	0	0	0	8.46	0	0	1.84	0	1.99	3.73	0	15.89	0	0	0	0	0	5.43	0.34	2.65	1.45	5.47	0	0	0	0	0	0	0	0	0	3.1	0	0	0.6	3.98	0.58	0	0	6.56	0	0	0	0	0	0	0	7.11	0	0	0	0	0	0	0	0	0	0	0	0	0	4.48	0	0	0	0	0	0	0	0	3.27	0	1.37	4.54	0	0	2.27	0	8.91	11.48	0	0	0	0	0	0	0	0	0	0	0	0	1.32	0	1.4	0.96	0	0	0	0	0	0	0	0	0	0	6.68	0	0	0	0	0	0	0	0	0	0.41	0	0	0	0	0	0	0	0	0.49	0	0	0	0	0	0	0	0	0	0	0	3.265975986	1.889907829	5.68232177	0	0	0	0	0	0	2.300944508	7.446681293	0	0	0	1.711854161	0	0	0	0	0	0	0	0	0	0	0	1.498348658	12.92652758	5.096377816	0	13.45123037	7.318558243	0	0	6.540097813	0	2.539691739	0	0	0	3.696554449	1.502591912	5.79485436	0	32.42984994	0	0	0	0	0	1.577064386	2.114459893	1.894635574	0	0	0	9.644441093	0	5.501521585	0	0	0	19.87163475	0	0	0.738940254	2.226861242	0	4.30321277	1.699202286	16.30630343	0	0	0	0	2.147748407	5.760596417	2.164824942	0	8.50942742	0	0	0	4.187042174	2.612439496	0	0	5.184917335	0	3.356163162	0	0	0	0	0	8	0	0	0	3.55	0	0	0	0	0	0	3.01	0	0	0	0	3.93	0	4.16	0	6.75	0	0	0	0	0	1.54	0	0	0	10.71	0	0	0	0	0	0	37.69	0	0	0	0	0	1.34	4.05	0	0	0	0	0	13.63	0	0	0	0	0	0	0	0	0	0	0	0	0	3.24	0	0	0	0	9.02	0	0	2.83	0	0	0	0	0	0.49	1.7	0	0	0	22.12	0	3.66	0	0	0	0	0	0	4.05	0	0	0	0	0	0	0	0	0	0	0.47	0	0	0	0	0	0	0	0	4.99	0	0	50.19	0.77	0	0	32.53	0	0	0	0	6	3.15	0	5.05	0	0	0	0	0	0	0	2.25	0	0	0	0	0	0	0	2.21	0	0	15.5	21.62	39.85	2.39	0	0	2.66	0	0	0	0	0	0	0	0	0	0	0	2.5	0	3.77	0	8.37	0	0	0	6.29	1.33	0	0	0	6.99	0	0	5.09	0	0	0	0	0	0.91	2.6	0	0	0	0	0	0	0	0	4.18	243.82	0	1.84	18	0	0	0	0	0	0	0	0	0	41.04	0	0	0	1.69	0	0	0	0	0	0	0	5.42	0	0	21.38	0	0	0	0	0	0	22.86	0	0	14.67	0	0	0	0	0	29.05	0	2.38	0	0	0	0	0	5.38	0	0	0	24.67	16.83	0	0	0	5.16	2.17	1.17	0	0	119.58	15.16	20.14	0	0	0	0	0	0	0	3.96	1.03	0	0	0	11.51	0	0	0	0	0	13	0	0	0	0	0	0	5.63	0	0	0	0	0	0	8.66	13.45	11.1	0	0	0	5.36	3.46	0	0	1.27	0	9.05	0	0	0.72	0	0	0	0.79	2.51	0	5.9	0	0.43	0.43	0
BRCA1	0	145.84	80.26	95.22	340.05	261.81	0	695.17	37.1	559.76	0	125.33	133.23	1.43	121.01	416.32	246.38	113.13	253.87	97.29	9.82	0	466.93	157.92	0	3.94	143.19	161.42	28.95	191.39	60.73	106.41	392.76	91.02	0	104.48	452.36	92.25	148.8	0	0	166.92	2.57	95.3	0	59.21	0	78.44	9.29	199.02	20.67	7.81	137.76	253.06	63.84	117.36	0.42	113.45	65.16	66.72	297.09	155.63	291	330.18	1.43	48.79	14.91	398.81	0	115.22	241.42	354.69	15.31	42.75	266.96	77.58	59.66	270.25	166.41	24.72	30.94	306.78	237.34	511.52	0.77	137.12	9.51	10.83	75.02	316.16	101.09	0	241.44	59.46	243.78	487.77	153.53	3.4	16.91	407.19	0	292.62	0	199.56	18.78	26.87	267.85	174.7	238.49	3.2	306.27	0	212.14	314.7	4.91	329.21	294.02	205.76	552.82	37.71	59.44	444.27	139.66	112.68	231.02	191.56	26.02	7.05	37.45	83.76	69.14	116.38	99.63	293.61	0	211.14	470.87	396.93	204.57	151.28	72.92	102.29	205.27	92.89	73.34	177.54	203.41	414.66	9.79	10.32	17.6	71.92	561.76	280.35	183.73	394.14	86.82	153.62	208.67	0	161.33	219.52	18.79	17.23	39.26	230.86	447.62	263.02	132.42	5.45	204.09	52.69	3.94	212.25	561.29	395.37	139.33	282.14	201.05	257.1	0	0	418.78	70.13	65.03	179.05	375.8	20.13	0	1.02	95.79	90.59	109.75	156.81	5.86	0	10.55	164.26	67.03	205.65	66.6	43.96	0	194.65	0	2.41	0.67	0.32	0	0	89.6	59.97	6.43	70.57	131.92	75.98	0.39	264.15	0.77	355.47	24.15	9.75	346.7	30.12	0	5.15	191.17	16.82	45.95	0	0	75.59	0	0	1.36	77.87	195.94	137.55	127.71	4.01	85.53	7.54	199	0.35	86.31	112.13	156.23	0	16.82	78.35	3.95	13.25	0.79	0	26.36	0	0	0	86.15	78.92	71.3	0	14.48	4.14	10.42	172.39	0	0	1.2	292.58	96.34	0	2.83	196.4	0	0	5.74	165.47	0	0	77.54	122.58	4.23	10.41	228.54	48.54	100.21	35.88	193.1	178.78	1.36	8.65	331.14	4.33	135.67	81.22	0	8.05	83.74	42.8	136.35	29.84	7.69	325.97	0.44	1.5	6.9	250.92	336.36	48.94	38.3	125.42	21.35	16.61	51.83	66.48	57.01	21.76	71.01	252.69	193.73	138.01	0	61.38	107.36	239.82	16	11.44	269.7	156.8	339.35	6.73	0	132.06	10.72	15.53	330.12	0	21.21	57.57	50.52	433.08	384.85	0	4.1	256.05	223.91	58.27	0	80.28	144.49	102.82	42.71	14.74	3.12	149.24	154.49	32.66	172.73	9.9	0	413.85	149.85	170.27	56.1	169.97	5.67	115.79	7.5	65.61	16.02	142.51	39.25	52.21	69.75	9.09	111.52	1.02	0	2.18	18.6	0	0	230.75	132.13	436.05	0	5.71	3.7	0	90.22	44.29	168.87	26.08	311.36	685	196.37	22.88	6.4	468.69	0	52.39	215.23	0	157.51	15.48	466.31	0	146.86	52.91	0	183.03	0.64	36.08	44.12	229.43	161.75	60.82	40.62	93.9	21.28	115.09	31.9	51.43	14.42	8.74	0.32	0	231.23	0	0	12.37	54.47	1.54	121.01	125.83	69.8	25.11	33.84	0.18	0	0	22.42	0	0	61.48	7.39	55.98	0	164.72	0	291.62	51.63	77.45	170.52	103.72	55.82	64.03	143.92	196.92	16.03	163.34	0	0	79.89	0	0	75.86	15.87	195.64	68.72	30.74	0	0	8.5	137.88	0	225.88	56.91	1.34	21.79	6.49	0	0	23.54	178.07	0.27	28.49	96.04	11.83	0	0	68.79	0	0	0	0	39.91	13.5	0	34.07	0	0	0	16.59	0	0.18	285.17	97.16	33.23	34.41	29.92	68.33	205.98	77.41	0	147.39	32.53	194.61	0.36	3.8	49.19	61.52	147.86	7.07	0	111.47	0	46	192.22	252.13	0	283.37	124.59	161.1	41.22	51.41	0	0	0.89	33.9	21.81	59.87	0	0	0	57.51	22.2	0	188.09	227.82	43.78	0	22.16	237.3	42.82	34.11	66.39	54.06	56.5	88.11	120.94	144.49	9.36	63.2	1.43	60.64	145.06	570.99	153.6	0	200.42	52.67	233.2	19.79	107.8	188.1	29.67	19.42	148	47.88	0	11.05	406.03	0	97.2	165.4	61.26	73.06	32.71	28.63	25.09	179.22	37.35	73.71	168.55	0	164.52	259.6	235.5	21.44	400.95	149.21	148.07	80.55	111.51	33.56	0	211.61	188.92	120.03	40.66	189.61	8.26	73.63	63.22	47.72	141.16	13.85	18.27	114.99	24.51	33.71	103.37	62.16	145.02	108.4	300.66	16.34	104.71	130.64	87.66	80.64	222.84	140.13	218.89	89.23	166.3	30.77	172.73	88.74	230.28	157.95	60.42	0	137.53	51.88	0	180.96	80.43	148.82	130.13	84.26	22.81	350.03	70.77	99.94	304.04	44.36	9.59	68	100.81	160.13	64.07	90.03	0	192.04	23.79	23.99	0	188.18	65.33	83.39	41.1	17.8	159.17	103.37	47.34	139.92	264.63	82.53	0	43.55	111.98	169.15	47.19	44.65	69.87	184.85	210.15	154.56	234.25	229.42	2.48	54.31	84.84	20.88	195.9	114.04	178.17	9.3	558.09	475.94	77.03	158.51	147.29	404.21	130.65	65.52	56.21	282.61	191.51	10.04	205.9	140.33	0	13.01	0	102.67	78.57	187.88	61.77	177.37	258.39	79.21	81.63	270.96	196.39	239.45	0	270.55	175.9	44.64	66.12	0	306.41	31.45	177.09	310	191.72	1.05	33.14	179.97	85.12	108.14	8.12	2.98	0	68.44	367.64	0	43.91808359	51.84647145	0	61.90185044	24.05688523	0	0	107.937949	22.6484128	0	1.188965921	96.90155716	35.28675087	42.77058894	119.5521933	0	6.409345259	118.901017	7.64296987	0	236.8958299	91.79131462	153.3492217	0	0	3.163139798	0.634435918	206.8096681	0	33.98995506	2.396996502	21.35296993	7.558224804	241.8675112	0	76.60534523	19.39522481	27.23603212	48.9159666	56.95509978	63.44655555	10.80811726	0	169.4051153	160.3508564	317.6120752	23.65098664	0	126.5577986	23.63668171	64.81349976	83.40922379	59.64549616	0	0	0	9.797902212	1.965561941	51.97671857	22.87723371	26.02639054	0	0	0	0	0.480311165	66.61339245	25.86224819	0	482.0316746	225.3157448	8.287402803	34.51639189	0.498268972	62.70115501	0	262.5612075	73.45140011	191.9714474	0	144.3424376	96.19332836	34.6811769	0.445430018	1.092959381	1.036699027	65.21782025	54.56626945	0	294.6635837	119.3140638	2.658094402	0	89.64	81.82	3.42	48.6	189.17	76.28	15	63.23	48.28	67.16	0	66.49	249.21	294.21	0	26.75	43	0	42.19	29.23	35.69	31.48	142.05	170.84	87.52	10.18	70.07	115.27	118.32	35.42	88.69	46.65	25.51	54.85	65.07	27.45	304.42	31.58	34.76	331.7	129	3.88	26.4	58.4	43.63	45.26	0	2.67	60.37	10.1	42.46	96.75	0	0	38.27	35.12	82.8	422.64	53.67	214.71	91.96	297.19	32.11	11.58	125.17	6.58	57.26	25.2	0	0	114.64	0.42	20.99	94.97	88.94	0	123.97	98.26	72.9	83.32	32.56	112.32	81.48	0	66.86	19.62	3.16	123.22	0	27.06	90.19	131.68	25.93	133.5	191.61	0	0	2.99	0	0	36.19	0	0.66	9.39	17.38	0	0	0	0	99.86	18.65	1.42	0	48.29	0	78.99	69.91	388.06	0.51	0	0	4.17	0	242.91	0	0	494.96	115.93	0	0	80.82	0	267.26	11.33	0	0	6.94	38.86	67.31	10.65	69.26	0	0	31.21	284.69	2.18	5.61	108.7	0	46.74	0	0	0	30.59	99.81	0	393.15	0	3.37	0	6.47	0	0	0	0	0	169.17	152.18	64.63	5.15	0	82.92	0	1.35	157.85	257.53	1.26	0	5.37	25.38	0	80.37	3.3	0	1.79	0	0	0	1.78	3.13	0	0	3.49	1	0	0	0	4.09	78.73	0	41.02	0	0.11	39.71	131.47	58.42	0	4.05	9.88	80.34	6.6	98.78	0	0	0	97.76	7.35	0	0	0	0	0	0	0	0	0	0	0	0	293.74	9.67	0	0	0	196.36	179.1	32.99	17.63	90.85	1.84	1.87	0	21.63	2.7	0	2.01	0	0	0	0	53.55	3.58	8.66	10.26	36.5	0	25.52	0	0	83.52	0	26.47	77.93	41.58	56.89	0	10.82	0	43.76	11.33	0.74	201.79	0	0	65.14	0	109.28	11.46	10.15	63.58	85.25	12.08	3.71	65.79	21.12	198.39	93.99	18.49	0	134.2	4.14	128.37	33.36	38.91	20.55	0	0	42.72	0	6.3	82.94	24.26	17.69	0	0	11.67	1.19	118.87	101.31	21.03	1.13	3.46	0	0.71	247.46	2.76	170.51	0	0.75	89.45	4.45	0.69	179.39	144.11	85.2	28.4	11.36
BRCA2	81.22	1.36	0.19	26.14	121.96	8.59	0	89.75	66.08	201.61	16.02	10.04	90.54	0	175.24	13.22	13.95	1.07	121.81	42.82	19.96	2.2	110.91	64.23	0	0	111.04	56.99	12.44	175.32	294.18	44.2	0	26.92	11.32	67.4	48.28	67.85	48.91	0	0	8.66	0.65	366.09	0.52	0.63	0	9.59	0	11.85	40.07	42.45	6.63	26.24	0	0	7.42	25.73	16.14	6.47	17.41	26.73	25.01	235.95	12.54	48.64	0	128.77	0	0	17.68	20.64	62.72	32.36	64.08	33.7	22.92	40.27	8.03	0	1.15	8.01	105.96	128.3	185.62	260.85	0	64.12	0	135.53	4.23	18.22	6.11	0.68	0	82.38	32.46	0.05	0	19.03	0	0	0	68.17	6.93	25.08	26.11	52.95	0	104.45	1.33	0	215.66	42.29	15.56	59.93	16.48	38.3	104.75	121.07	35.5	16.24	8.85	14.61	20.79	6.51	76.42	0.59	35.4	0	145.14	33.2	34.08	49.23	1.68	17.11	51.33	34.03	33.11	146.85	100.9	14.61	11.97	17.41	18.59	1.92	70.78	3.83	99.45	0	7.89	8.61	232	17.36	0	112.1	42.02	0.6	87.06	0	125.02	68.99	0	4.24	71.28	12.45	40.5	0.66	28.3	0	14.58	85.44	103.22	16.78	388.18	40.55	1.81	48.42	20.83	136.29	0.22	0	13.46	0	58.19	72.14	21.7	23.16	0	0	38.29	35.71	59.93	13.57	0.11	0	0	20.85	1.21	37.14	89.58	27.42	2.9	7.99	0	5	3.17	12.85	0	0	0	0	1.45	72.05	36.71	15.13	1.71	11.36	0.45	130.67	18.04	0	0.27	40.94	0	0.91	131.34	0	114.99	58.43	0	14.82	32.02	0	0	15.98	23.74	1.09	80.82	33.91	16.72	11.76	20.91	0	3.34	120.15	16.31	0	0.62	4.1	0	1.41	3.33	2.31	51.36	0	0	3.81	61.2	0	31.31	0	3.04	0	5.99	100.45	0	33.33	0	48.57	58.49	0	0	55.1	0	0	1.73	20.94	63.27	0	0	1.05	18.91	4.49	8.5	45.25	32.12	26.2	11.77	0	0.28	0.8	99.51	0	110.6	9.65	7.8	20.58	0	86.58	36.57	0	28.87	55.6	0.13	0	5.29	0	0	66.4	176.76	170.09	58.99	69.72	21.3	23.61	234.43	31.75	37.89	52.65	20.56	45.66	0	40.65	45.01	9.07	24.22	14.45	146.53	139.81	26.4	19.23	0	129.67	55.55	35.34	27.29	14.18	14.86	106.82	5.28	29.5	2.82	0	0	0	27.72	43.85	0	64.67	17.11	0	43.44	0	89.57	1.03	117.29	1.44	83.65	9.97	72.79	95.33	6.05	19.03	11.28	0.45	0	102.2	0	4.47	9.35	108.2	63.12	177.87	1.23	87.83	54.11	0.16	0	0	57.27	0	0	28.38	0	121.24	106.59	2.92	0	0	19.35	32.23	31.44	41.02	55.08	13.85	32.54	0.1	12.62	2.11	0.61	13.76	5.44	0	83.17	169.69	119.5	0	44.8	22.58	0.76	110.65	93.04	22.83	222.68	79.07	97.62	0	237.75	136.95	17.5	10.01	0	3.27	82.38	0.24	0	0	82.77	10.14	16.37	40.84	83.98	0	0.46	6.21	15.07	19.72	19.83	0	76.69	94.64	137.49	0	0	16.71	0	3.91	23.95	234.13	8.53	144.43	411.54	58.55	3.66	10.4	0	48.14	118.82	9.24	66.27	39.03	1.46	0	105.13	0.73	0	110.9	50.96	119.41	20.35	8.45	0	0	11.01	45.43	11.61	109.68	0	0	37.98	0.22	0.49	0	21.33	10.41	5.28	10.2	94.29	36.02	0	1.78	19.04	0	0	0	0	0	10.83	0	2.56	37.43	3.27	0	0	0.15	0	0	35.44	13.07	0	14.31	2.13	0	0	0	92.87	23.19	145.94	163.7	0	0	19.53	51.6	0.87	0	24.88	0	0	63.41	0.08	14.86	111.64	128.14	1.53	0.45	39.99	0	0	0	12.13	65.08	0	0.63	36.56	0.67	15.78	9.65	0	10.24	122.86	0.17	155.21	56.43	31.39	0	17.32	0	141.22	106.01	110.36	53.16	98.87	9.46	12.88	0.66	5.13	77.8	139.52	83.85	4.13	94.47	5.07	80.24	0.79	56.06	86.83	4.7	14.29	4.57	68.49	0	40.17	133	3.48	63.66	50.78	88.63	27.79	112.59	0	28.76	135.5	56.2	33.39	111.68	0	14.28	45.52	66.97	17.79	155.34	245.9	178.61	28.56	9.52	31.87	0	10.82	32.29	38.17	26.29	21.51	19.8	33.25	24.65	21.55	29.33	0.16	87.73	78.62	57.68	46.54	27.14	9.4	24.26	1.88	0	0	149.47	131.3	0.12	38.27	106.36	31.32	23.88	58.6	160.58	16.28	49.83	11.33	50.38	10.81	45.7	108.28	85.31	66.92	0	88.73	50.46	37.19	47.33	0.53	25.12	39.25	42.3	20.01	123.34	58.07	2.22	173.54	10.47	82.24	100.84	77.75	0	13.02	1.01	33.57	0	5.52	36.51	134.77	51.16	145.09	125.26	253.43	17.09	117.24	120.24	19.42	0	113.47	19.12	60.09	75.44	323.98	25.39	31.15	25.02	66.92	43.58	69.98	0	265.14	27.28	0.41	216.92	76.89	176.6	0	105.62	127.46	11.43	40.39	33.9	11.79	58.65	25.4	73.16	160.08	207.25	59.8	113.13	9.48	0	59.48	0	52.42	96.69	170.66	171.93	56.77	201.79	137.43	68.46	201.73	0	26.45	0.59	167.09	67.48	110.9	60.34	0.18	57.56	0	44.01	106.16	164.87	0.07	22.04	0	26.2	88.2	4.44	0	0.33	95.1	243.83	0	4.806029703	22.33871054	5.669694389	6.403231565	65.22290051	0	0	0	60.52089681	10.17044703	22.75305309	227.8005426	40.66182572	5.875294214	146.7220948	0	0	16.50432009	3.102068945	0	15.49153427	4.740910171	32.38630829	0	4.284371733	0	0	12.32082743	0	25.07304108	95.89261007	16.22382911	6.420014977	267.1693032	31.48461961	4.462320246	37.33346857	3.043794591	5.492820248	111.5892271	6.722203999	35.27136803	0	4.564769448	46.15876068	345.3636082	0.271553154	0	155.7644533	0	39.42660965	1.915451903	13.49927846	0	0	31.66843354	14.28368877	2.049457877	0	48.07947871	15.60196591	0	0	0	5.280262027	0	85.7341578	20.49461177	20.62215975	5.011415438	7.752773728	0	0	2.740479346	103.8406076	0	30.64637294	4.926364451	2.721965072	30.07716673	33.08214828	50.48770293	0	1.998071797	23.07210596	7.151911012	1.808057696	0	0	162.3779615	50.17212842	0	0.129367385	0	216.74	7.86	223.11	45.64	40.65	10.45	51.99	0	60.71	0	0	67.75	1.98	0	201.21	94.7	1.28	40.08	1.08	38.02	21.82	6.92	158.92	0	4.45	11.97	413.25	0	433.29	9.13	0	4.87	52.36	32.46	0	76.69	82.93	74.57	11.1	3.7	1.2	14.1	0	39.75	0	0	0	35.62	28.91	11.3	40.53	0	0	11.45	0	0	23.05	83.23	6.61	84.32	0	0	7.47	2.8	0	2.02	30.08	0	1.44	21.6	5.92	4.02	86.42	38.93	0	0	2.11	0	82.03	9.88	16.88	0	0	10.03	0	16.32	17.13	0	0	8.55	57.44	1.08	6.58	10.22	0	0	0	0.11	0	36	0	0	11.18	82.95	0	0	0	0	0	263.32	0	0	24.98	0	15.78	24.66	0	2.74	0	95.93	217.41	3.3	4.25	0	9.96	120.81	0	0	0	0.21	0	0	0	0	0.98	36.48	5.1	0	51.88	0	13.94	0	94.4	46.53	0	22.34	23.26	0	11.45	0.55	74.7	0	55.51	37.23	0	349.06	0	0	0	11.32	15.03	0	0	0	0	0	8.67	49.45	9.29	101.41	1.23	0	0	0	37.76	0	0	0.46	76.6	0	1.76	0	0	0	0	0	0	0.47	0.48	0	0	0	0.58	0	0	0	0	11.92	0	4.02	0	0	65.95	1.37	1.58	0	140.14	1.83	0	15.42	26.39	3.41	0	0	0	0	0	0	0	0	0	0	0	0	0	0	0	0	0.34	225.43	0	0	0	28.41	8.73	2.04	0	1.14	6.83	1.09	0	5.28	15.47	0.74	1.24	0	0	0.7	0	5.36	29.05	0	0	0	0	0.29	1.07	0	9.15	263.55	222.17	3.94	2.21	30.9	0	3.17	5.89	0	5.72	0	9.06	1.29	0	107.74	0	2.94	0	5.64	1.65	0	0	76.32	19.64	0	248.23	0	6.86	0	0	2.6	12.48	8.76	2.44	11.24	0	0	1.87	0	14.67	15.94	4.99	4.9	0	0	12.65	1.39	79.9	0.1	0.22	0	0	0	0	2.67	41.78	356.37	0	3.27	90.21	3.59	0	1.18	132.93	4.23	77.98	0
BRCC3	154.99	88.05	160.8	0	106.7	146.13	156.77	46.7	138.87	39.24	175.16	21.17	0	0.66	176.02	71.48	45.64	94.52	11.71	184.02	207.57	117.6	57.03	52.11	131.07	0	0	117	15.45	61.69	5.17	85.61	123.45	0	33.76	22.14	0.89	372.27	0.55	0	11.6	74.4	0	5.1	15.22	298.74	90.98	43.46	0	38.09	38.94	158.6	0.71	11.71	1.39	27.66	7.25	143.34	132.45	82.25	74.86	57.27	0	56.69	65.12	86.34	1.89	0	15.29	68.37	46.2	109.19	90.08	91.89	106.88	37.9	34.52	110.53	79.73	156.63	224.7	77.96	0	227.72	207.45	27.51	28.72	47.55	0	30.32	39.32	196.61	19.71	121.06	291.09	109.04	80.52	1.54	17.62	122.7	63.61	0	14.62	56.54	52.87	88	243.61	154.52	8.78	67.62	68.62	108.11	34.11	17.66	83.29	0	44.12	106.35	33.9	26.87	0.59	272.36	66.72	11.65	111.43	18.77	73.61	117.18	3.58	75.16	11.23	125.38	164.96	50.9	5.36	99.36	38.66	12.52	48.85	104.88	136.14	0	4.5	41.56	84.73	49.31	104.8	109.26	8.14	65.32	82.49	34.95	41.73	10.96	11.85	47.42	17.87	40.93	25.02	4.07	52.59	23.39	108.64	0	8.9	60.64	27.75	88.75	20.09	33.74	25.22	0	1.31	37.51	20.95	39.97	32.13	1.82	110.9	80.47	87.65	0	25.69	177.09	0	124.67	38.27	0	4.57	12.25	0	45.3	21.84	18.73	29.97	77.13	94.55	98.2	143.69	46.73	80.8	0	44.07	22.15	64.44	52.84	75.5	98.54	6.76	120.56	3.79	54.07	0	15.14	20.71	48.47	93.89	28.51	0	66.71	76.78	0	67.36	30.23	0.28	28.14	26.86	24.49	42.08	0	45.07	45.27	6.14	18.32	26.36	9.01	71.18	42.93	86.48	74.25	60.4	53.97	47.52	26.88	52.91	26.66	61.04	36.31	0	53.92	15.44	48.42	3.93	4.35	33.42	8.89	30.72	7.87	51.33	0	13.36	14.54	55.7	34.43	21.14	12.38	46.61	14.75	135.46	40.98	14.37	0	54.91	13.4	0	0.74	142.41	59.52	80.14	0	0	45.27	14.79	51.42	128.5	31.07	4.22	30.65	56.91	38.94	118.06	8.43	28.25	69.44	137.5	8.39	1.29	145.14	47.27	18.61	71.82	0	17.29	1.85	99.73	0	72.94	17.17	0	73.96	99.51	20.09	17.84	0	58.32	172.86	26.34	80.82	0	99.87	7.53	67.45	0	142.41	67.95	139.65	13.77	52.64	9.47	0	83.96	49.82	0	32.91	53.74	29.12	4.73	105.58	0	111.54	0	143.85	75.36	24.51	46.8	0	31.31	14.66	0	78.98	83.75	65.34	0	0	77.17	53.53	140.52	65.69	50.95	220.25	5.06	18.32	100.76	6.36	149.08	4.05	11.67	37.54	60.65	29.49	39.52	10.87	30.62	0	56.23	39.07	15.88	0	109.12	17.26	94.22	237.5	384.06	6.51	0	0	6.81	0	0	127.24	0	65.15	0	0	85.45	134.96	33.07	13.05	33.75	0	74.42	0	0	0	80.48	69.4	38.02	0	6.21	18.81	0	0	81.98	149.79	75.76	38.52	161.66	0	99.95	80.31	59.4	0	77.1	79.52	0	0	0	8.81	54.67	0	0	51.09	3.14	89.72	19.93	49.06	96.74	66.62	99.24	0	0	0	13.95	92.71	111.41	106.82	0	21.56	0	29.58	34.04	49.75	15.63	20.58	0	119.79	4.66	60.78	11.81	19.01	0	103.49	5.48	86.49	0	138.36	24.77	217.25	78.8	23.25	80.87	78.63	57.38	7.36	95.38	120.83	48.44	12.05	0	3.19	13.31	2.03	4.03	43.73	0	10.57	31.03	0	1.08	11.16	76.9	48.34	61.55	69.8	221.04	23.62	19.27	72.91	95.38	173.6	51.92	92.39	60.94	91.75	55.17	145.09	0	0	71.78	131.42	0	17.38	18.91	3.07	125.32	73.98	43.48	152.67	95.26	16.18	116.98	58.66	48.03	59.84	10.97	0	19.78	0	34.1	20.41	15.82	90.92	76.45	89.22	0	22.82	21.1	7.4	21.36	64.06	4.03	36.06	36.61	0	88.92	0	21.05	9.91	0	11.39	184.04	84.52	0.63	16.91	33.45	0.52	4.94	42.03	137.8	66.85	29.74	68.5	32.06	1.89	131.61	21.94	175.93	93.11	34.84	188.35	182.55	28.51	195.09	220.71	75.01	97.77	48.12	87	37.1	4.98	92.71	0	55.65	97.36	0	194.72	121.69	73.71	44.59	27.12	65.16	28.66	12.29	160.34	44.06	136.75	0	163.36	192.37	178.34	156.14	182.29	38.14	46.86	92.73	22.06	37.16	24.77	140.05	11.18	29.01	35.39	0	94.43	238.22	23.42	219.02	35.82	0.45	155.38	43.25	17.53	139.66	93.33	70.74	28.94	104.68	0.17	90.38	0	12.71	52.11	73.82	54.37	57.05	87.07	85.7	114.66	193.2	8.19	62.51	262.59	88.2	103.82	127.96	85.63	8.97	239.36	80.22	27.35	42.46	107.05	24.28	69.16	53.01	92.25	12.47	43.52	13.9	28.4	17.87	41.77	0	6.19	57.72	57.34	71.6	64.47	82.42	114.73	0	78.21	21.86	23.72	59.52	132.32	78.17	27.74	96.17	24.1	35.78	11.46	2.76	129.17	38.55	0	92.73	27.11	39.62	31.88	73.41	51.44	56.81	65.37	89.33	71.36	28.95	172.85	41.27	22.16	0	57.38	2.13	172.82	174.43	42.16	19.03	54.66	2.62	13.42	52.51	66.51	165.72	165.58	199.64	114.85	0	150.62	0	27.44	48.25	76.61	57.03	91.53	2.52	51.72	51.25	144.8	35.77	0.47	71.74	17.4	135	23.39	53.66	25.76	14.67	27.26	54.24	40.72	0	37.05	47.57	45.29	62.58	24.24	143.79	1.48	53.63	0	0	25.78262344	6.299692764	0	5.775927919	0	121.5465825	0	9.217691783	39.17939058	84.14104768	103.8905906	0	170.7851388	55.82823621	0	19.55295295	241.9113712	83.15830265	23.1533146	41.42199703	2.469148758	75.56281442	0	11.90117811	0	29.5500246	150.644784	30.93502715	20.13690747	105.2856362	44.71418475	6.75275374	130.4209417	32.22605827	137.4572417	222.553315	160.0005796	25.94472532	190.7813595	143.8350975	103.9507945	11.83620646	48.92715563	183.0733393	169.2017723	25.66040523	286.2687492	96.41689738	6.059036577	0	3.705460224	105.5986147	9.07056781	181.2742871	0	108.8474708	18.22645906	40.29401978	3.291705384	106.4131346	0	0	15.87710558	7.225929438	65.44642388	133.6250292	53.43092374	39.12724441	0	103.0726256	108.0535255	62.12408171	38.09506014	0	43.33006647	38.35095498	10.81636692	61.85015876	11.79923252	201.2989002	99.27163108	17.01316037	76.17437007	0	89.67598433	45.65412553	0	146.2620311	63.32944027	4.952540396	0	21.52081018	185.8146873	0	109.37	40.73	0	18.2	0	278.23	267.99	6.69	4.38	32.37	0	65.94	64.46	61.61	123.84	5.02	318.12	55.31	18.68	42.43	56.07	303	36.89	26.48	42.5	0	16.9	56.3	102.1	41.84	211.51	25.64	96.31	153.41	110.36	125.91	89.84	0	0	0	118.89	106.92	118.34	41.68	0	91.11	6.07	131.04	329.47	26.63	98	0	0	35.4	25.21	117.15	44.63	49	41.73	135.42	44.35	113.55	0	0	93.55	134.59	0	0	19.51	110.95	1.57	2.27	94.6	153.93	5.51	114.68	197.55	21.19	0	140.26	133.69	69.58	0	82.99	20.79	10.76	0	0	159.05	0	125.32	10.56	0	398.68	169.2	39.54	0	3.65	0	39.76	0	36.79	8.54	104.92	172.58	35.69	0	0	20.05	65.51	59.42	237.7	8.24	0	131.17	47.07	78.26	5.4	332.87	68.23	172.99	153.08	0	56.42	7.94	77.27	94.96	0	0	0	270.6	0	282.46	0	137.71	39.89	2.56	73.57	177.73	0	3.57	3.9	0	1.12	40.59	327.14	0	51.51	26.35	2.94	25.5	0	56	50.41	0	0	82.42	0	103.44	4.22	4.59	223.61	4.11	0	0	14.76	72.07	32.26	0	11.13	5.26	0	0.53	0	0	3.82	0	215.55	22.12	0	0	84.59	0	0	0	0	0	4.27	185.54	0	0	0	69.54	0	0	0	0	120.87	0	128.41	0	234.43	26.73	0	0	220.63	238.32	7.01	0	6.06	231.5	438.56	0	0	13.47	76.6	5.37	567.95	35.09	14.18	73.29	0	0	8.57	0	791.43	622.21	0	3.21	396.44	0	0	0	264.99	68.05	0	64.19	14.81	8.7	139.34	0	177.67	1.29	71.19	18.49	0	85.04	20.49	0	115.79	7.89	81.74	0	0	219.71	37.47	0	0	42.56	6.07	43.14	73.09	106.31	257.68	7.7	3.38	332.36	59.25	1.17	0	18.74	46.61	0	7.99	80.24	115.95	3.2	11.33	2.99	9.74	81.82	31.79	4.4	52.65	5.25	4.58	37.02	206.86	19.54	164.15	58.13	2.33	51.44	238.76	0	35.77	0	0	57.87	3.04	0	1.3	165.96	78.66	1.83	1.49	5.39	16.29	93.73	72.57	0	5.46	30.71	32.08	157.66	77.48	71.52	227.19	4.26	166.58	2.97	66.41	48.22	73.56	70.54	42.45
BRD1	0	0	4.26	0	0	4.77	0	0	4.29	0	0	0	0	0	0	0	0	0	3.39	6.6	0	0	0	0.65	12.31	0	12.09	0	0	0	6.86	0	0	0	0	0	2.47	0	0	0	5.47	1.4	5.9	3.69	0	0	0	0	1.38	0	0	0	0	0	0.51	0	0	0	0	0	0.66	12.05	0	2.01	0	1.79	61.19	0	0	7.25	0	14.12	0	0.54	0	0	0	0	0	0	0	5.19	12	3.08	0	0	0	0	0	0	0	0	0	0	0	0	0	0	0	0	0	0	0	0	0	0	0	2.02	0	0	4.89	0	0	7.67	0	0	2.67	0	1.33	0	0	0	0	3.78	6.17	0	1.05	2.39	0	0	0	0	2.55	0	0	0	0	0	0	0	0	0	3.88	0	0.71	0	0	4.96	0	1.89	0	0	8.01	0	0	0	0	0	6.8	0	0	3.02	0	13.27	0	0	0	0	0	0	0	0	2.35	0	3.32	10.63	0	5.87	0	0	0	0	0	0	0	0	0	0	0	0	0	0	0	2	0	0	2.48	0	0	0	0	0.38	0.61	0	0	0.45	8.06	0	0	0	0	0	0	0	0	0	9.06	0	0	0	11.31	0	0.12	0	0	0	2.66	0	0	0	0	9.54	46.73	0	0	0	0	0	0	0	0.52	0	0	3.44	0	0	0	0	0	0	0.3	0	0	6.54	1.25	0	0	0	1.11	0	1.26	0	10.19	12.3	0	1.72	0	1.1	0	0.4	0	8.2	0	0	0	7.36	0	0	0	0	0	0	2.37	2.91	0	0	0	2.83	13.07	14.1	0	0	0	1.11	22.96	0	0	0	0	0	1.63	0	6.78	0	0	0	55.33	0	0	43.53	3.76	0	0	0	0	0	0	0	5.18	1.79	0	12.46	0	0	0	0	14.66	7.15	8.03	0	0	0	0	3.04	3.65	0	0	0	0	0	0	0	0	2.37	0	0	1.58	0	18.8	0	16.38	0	0	0	0	0.75	0	5.61	0	0	0	0	0	0	0	1.64	0	30.32	10.37	0.71	0	0	0	0	0	0	0.9	15.08	0	0	0	0	0	25.92	0	0	28.48	0	0	0	0	4.82	0	0	27.11	0	0	6.32	1.98	0.96	0.84	0	0	1.45	0	0.66	0	0.81	0	0	9.79	0	21.13	0	0	3.81	0	11.03	6.71	0	0	0.78	0	0	52.22	0	0	6.16	0	0	1.98	12.35	0	0	1.9	0	0	1.66	0	0	2.99	8.89	0	0	0	0	0	0	9.67	0	4.65	0	0	0	0	0	0	0	0	0	0.71	0.84	0.9	0	0.65	0	4	0	0	0	57.1	0	0	0	0	0	6.68	0	0	0	1.64	3.27	0	0	14.48	18.07	0	6.32	0	0	0	0	16.02	0	0	0	0.68	0	25.94	0	0	7.86	1.17	0	1.68	0	0	0	0	1.27	13.45	81.95	0.67	0	0.43	1.92	0	0.82	0	3.66	12.3	19.45	1.59	0	5.44	0	0	0	6.36	0	4.48	2.68	0	26.74	0	0	6.87	2.64	0	7.18	15.55	3.73	2.69	0.4	0	0	3.98	0	7.66	0.41	2.12	0	0	5.42	25.11	0	0	3.41	6.16	1.33	0	0	0	0	0	0	0	0	0	44.66	0	0	0	0	10.69	0.33	19.23	0	0	0	0	0	0	0.35	0	0	1.69	0	0	0	0	0	0	0.48	3.53	0	0	26.6	0	0	0	0	0	0	0	0	0	0	0	0	0	0	0	13.89	0	0	0	0	0	0	0	0	0	0	0	6.85	0.85	0	0	1.46	0	0	0	3.55	0	0	0	0	0	0	0	0	0.56	0	0	5.91	0	0	0	0	0	0	0	0	0	0	2.68	4.88	0	0	0	0	0	0	0	0	0	0	5.44	0	3.58	9.46	5.92	0	0	0	0	0	3.16	7.85	0	0	0	0	3.12	12.58	0	0	1.19	0	2.53	0	0	0	3.31	0	6.09	0	1.8	0	6.1	0	1.73	0.57	0	0	2.91	0	0.44	0	2.71	5.38	0	0	0	0	0.98	0	0	0	11.46	0	0	0	0	0	0.92	0	0	0	4.69	0	0	0	0	0	0	0	5.26	0	0	0	0	0	0	0	0	22.81	0	0	0	0	0	0	1.964762366	0	0	0	0	0	6.589687229	0	13.17749461	0	0	0	7.942944682	0	12.53429453	0	0	0	0	2.618334838	0	0	14.13142975	0	0	0	0	0	0	0	0	0	0	0	0	0	0	24.59984634	1.423508127	0	7.381884308	2.844517465	0	0	0	0	0	0	0	14.45843772	0	0	0	0	0	0	0	0	0	0	0	0	0	0	0	0	8.114306569	0	0	3.687940565	0	0	0	0	0	0	0	0	0	0	0	0	0	0	0	0	0	0	0	0	0	0	7.63	0	0	0	0	0	0	0	0	0	0	0	0.29	0	0	0	0	0	0	0	0	0	0	0	0	0	0	5.5	0	0	0	0	0	0	0	0	0	0	7.1	0	90.24	0	0	3.21	0	0	0	0	5.12	0	0	0	0	0	0	0	0	0	0	0	0	0	0	0	0	2.86	0	0	0	0	0	0	0	0	0	0	0	0	0	0	0	0	0	0	0	0	0	0	0	0	0	0	0	0	0	0	0	7.14	0	0	0	0.48	0	0	0	0	0	0	0	0	0	0	0	0	0	0	0	0	0	0	0	1.56	0	0	0	0	3.39	4.13	23.19	0	0	24.17	0	0	0	0	0	0	0	0	0	0	0	0	0	0	0	0	0	0	0	0	0	0	0	0	1.61	0	0	0	0	0	0	0	0	0	0	0	0	0	0	6.29	0	0	0	0	0	0	2.9	0	0	0	0	0	0	0	0	0	0	0	3.75	0	0	0	0	0	0	0	0	0	0	0	0	0	0	0	0	2.76	0	1.55	0	0	1.44	0	0	0	0	0	0	0	0	0	0	0	0	0	0	0	0	0	0	0	0	0	0	0	0	0	0	0	5.59	0	0	0	0	0	11.52	0	0	0	0	0	7.05	0.69	0	0	0	0	0	0	0	0	2.1	0	0	0	0	0	0	0	0	0	0	0	0	0	0	2.55	0	0.8	0	0	0	0	0	0	0	0	0	0	0	0	0	0	0	0	0	0	0	0	0	0	0	0	0	0.75	0	0	0	0	0	0	0	0	0	0	0	0.75	0	0	0	0	0	0	0
BRD2	65.69	9.62	66.31	60.82	17.27	7.15	108.83	110.49	13.29	160.49	0	38.28	9.51	2.08	12.21	150.75	31.44	0	19.31	164.86	23.73	124.53	88.22	161.4	24.54	4.42	22.02	112.98	150.27	81.4	0	52.13	105.17	10.13	11.57	14.81	15.14	101.58	0	8.55	118.14	24.71	0.81	81.16	59.13	2.7	29.16	13.88	264.99	0	165.33	1.8	4.26	125.16	3.36	1.37	168.13	205.73	92.37	52.04	140.28	19.46	205.4	88.86	32.96	32.64	2.97	16.27	34	11.03	32.43	18.78	200.6	49.43	1.6	23.27	12.07	17.87	56.33	92.65	82.76	20.53	133.69	75.5	147.15	45.19	342.62	241.85	0	129.01	26.91	30.74	12.63	207.08	93.86	159.43	75.29	0.7	5.13	126.79	64.59	118.95	343.54	163.11	30.18	142.47	164.23	98.67	58.93	81.87	132.01	26.03	77.27	79.77	127.03	65.53	82.4	34.3	14.91	214.37	2.07	208.4	44.73	34.78	76.7	79.65	42.11	6.42	45.63	38.92	72.05	17.65	106.62	139.62	52.87	4.48	27.44	11.8	6.43	31.07	39.9	167.21	10.48	27.78	167.07	9.65	347.27	18.32	4.18	140.92	43.42	73.37	177.18	5.43	57.66	156.1	50.19	189.93	116.48	147.91	66.92	35.71	35.99	137.94	64.77	131.97	3.09	23.38	26.09	49.51	228.71	32.42	157.54	63.47	5.79	65.43	96.78	186.27	270.62	29.05	1.5	34.48	10.89	67.91	1.67	48.48	78.98	0	72.76	0	0.96	23.78	28.06	17.25	104.08	16.79	70.3	0	54.44	9.93	54.99	0	30.55	149.45	1.62	24.77	11.91	0	18.44	10.4	99.1	2.38	1.68	4.94	5.01	0.49	0	89.12	0	21.67	9.94	73.52	73.49	0	11.7	50.4	2.71	0	15.24	4.81	19.67	0.36	0.87	98.57	41.87	0	19.25	21.62	70.12	105.57	21.69	54.36	1.64	13.14	139.52	13.73	50.17	19.28	0	0	82.8	0	2.35	102.03	56.95	0	2.49	36.68	45.31	245.01	4	31.6	62.5	6.87	10.99	18.17	6.93	21.11	3.71	9.3	59.64	309.61	2.11	30.23	6.75	0.9	0	7.43	3.59	0	108.98	0	9.63	17.71	470.76	89.15	106.82	58.62	76.75	151.65	113.41	23.26	49.45	149.89	75.32	24.17	50.86	18.75	61.76	325.82	58.07	19.79	178.65	49.27	64.49	18.8	48.22	7.98	518.98	38.49	26.06	16.71	101.69	191.45	157.18	13.97	18.59	150.37	707.95	52.54	159.16	153.69	23.68	138.34	60.53	92.62	115.26	44.62	28.75	34.63	136.27	113.93	12.59	296.52	176.66	18.64	183.72	45.77	37.03	93.18	313.72	23.33	92.13	17.41	83.89	21.69	147.94	176.78	5.45	122.55	39.97	54.4	138	19.49	529.5	129.12	18.66	98.79	86.73	6.43	38.8	166.47	11.75	198.96	57.79	12.69	143.68	209.77	45.09	36.66	19.94	31.96	108.6	11.33	8.64	61.26	43.25	69.43	156.93	69.97	43.27	98.95	198.68	46.09	155.86	72.87	212.9	162.09	22.86	84.88	174.88	55.87	0	123.86	135.48	142.01	62.44	173.01	53.08	61.23	11.13	51.63	337.77	309.83	86.78	102.54	78.85	112.99	308.1	98.04	130.97	11.22	128.45	208.38	115.11	160.76	278.4	195.82	71.84	17.52	12.2	77.46	82.79	221.01	53.1	98.04	2.51	105.11	124.31	23.76	73.29	147.52	100.07	178.25	87.9	268.46	13.84	134.96	103.99	90.94	5.78	63.13	217.18	392.77	38.93	99.53	10.39	193.82	47.82	65.81	84.31	305.5	484.16	242.23	26.13	249.89	119.84	85.67	86.3	91.75	33.51	21.89	52.89	235.22	48.19	633.84	86.95	152.05	49.33	41.96	42.8	33.25	23.89	7.8	22	12.73	84.87	5.1	57.35	9.82	32.98	41.5	44.14	76.48	12.57	17.03	96.93	193.4	5.89	44.32	56.01	4.45	25.84	0	0	30.76	12.87	49.09	143.2	156.18	126.43	16.48	87.3	55.63	53.42	2.43	12.67	2.4	22	36.62	38.91	13.4	100.15	30.32	48.7	77.11	87.49	215.8	61.78	22.96	37.75	5.69	3.16	110.15	139.39	97.72	62.71	154.55	39.91	28.22	12.71	8.07	0	26.77	30.49	53.46	108.97	10.03	402.58	20.58	251.91	80.18	21.21	33.12	92.77	40.18	25.03	129.44	84.19	33.94	91.09	26.67	3.89	0	79.05	88.59	45.8	48.64	151.69	19.84	23.15	15.29	6.84	64.52	177.79	47.72	122.74	65.23	153.65	3.36	3.59	159.6	121.85	5.01	107.15	153.11	49.81	32.47	81.14	22.16	5.45	47.07	60.13	149.4	0.49	116.51	149.01	65.27	65.2	12.48	44.96	28.04	58.99	93.35	12.95	56.41	24.58	117.94	90.74	92.49	229.76	92.09	19.87	62.98	57.57	85.68	111.5	37.18	137.09	71.35	9.26	5.86	13.52	167.24	25.12	51.79	13.9	188.17	42.52	113.28	73	41.23	6.4	39.02	18.09	12.45	103.67	34.48	0	28.41	109.38	120.91	150.25	23.69	70.97	23.15	6.77	104.6	47.31	58.65	58.77	146.43	10.5	259.63	90.18	67.88	38.21	0	83.92	52.84	108.6	141.6	441.55	84.83	101.74	105.6	38.42	92.15	58.27	249.33	26.81	70.51	116.74	52.53	40.14	219.46	296.48	88.13	141.26	71.38	148.73	132	63.99	137.31	95.87	8.24	253.47	41.47	17.14	55.27	59.08	48.83	39.94	57.74	41.88	381.31	10.41	38.09	19.2	19.82	18.01	80.94	102.42	146.39	125.43	21.26	62.64	81.61	100.21	138.9	195.15	185.37	33.8	38.13	50.73	84.27	114.13	24.25	17.51	4.94	33.15	85.42	108.95	43.55	97.91	5.3	58.82	28.27	114.58	3.79	39.88	13.31	26.39	64.83	5.64	55.32	154.14	0.95	38.58	67.56	36.28	62.01	2.83	74.28	21.7	58.62	62.7	81.69	58.73	32.03	0.47	113.1	28.14	79.27	140.37	56.38	220.46	24.9	121.09	391.23	55.32091463	0	36.70201004	78.34027614	17.76571272	1.799174389	44.9193892	11.11595549	33.51764509	6.52062959	51.90059446	27.5589785	2.221639264	19.74963886	0	0	3.766173414	17.21476231	54.65651539	5.504522341	4.405083732	2.029925181	0	80.22287017	31.50760615	3.196629687	9.83175054	73.31109514	24.46437677	25.42538822	22.64235639	4.959742762	0	0	31.44139987	32.93086433	45.39527547	193.029939	21.57009414	72.1338451	7.432327582	37.46543442	9.964556888	45.02950304	85.55682166	0.822794308	63.96835433	58.15116837	4.863579248	83.26585114	0	57.76158584	37.11499013	123.9565324	5.278606094	31.87547712	2.758218405	12.9025387	47.74877299	49.27199562	0.910263853	46.90605851	16.76725291	30.41351862	38.80009937	56.90366745	9.877168055	29.71897533	92.02029321	69.93240463	81.93110153	6.430313107	0	33.95637128	128.7669386	3.361696731	1.317127476	3.835879497	48.84733202	317.2669021	35.34354087	12.74424593	23.9366627	163.9892738	7.215966299	28.15036845	33.47619265	0	2.39303877	33.78311276	26.24595012	71.27478408	19.41140499	141.4740161	29.02	97.83	50.15	29.68	38.97	55.69	366.11	65.53	3.12	11.35	162.88	19.7	35.82	49.38	0	9.26	3.5	90.01	0	7.09	19.4	30.72	62.69	3.22	0	11.14	13.33	63.66	30.59	10.09	6.85	2.99	35.65	105.96	100.13	255.45	7.67	20.74	6.22	6.94	40.92	26.64	15.04	13.57	80.68	140.39	26.95	79.28	44.66	6.03	13.93	21.4	66.25	0	79.99	19.47	23.1	2.53	167.97	12.34	67.47	160.75	5.36	33.4	33.91	78.31	679.53	22.07	0	239.45	11.26	50.71	17.81	8.94	20.25	12.64	67.84	8.99	140.2	42.8	154.31	33.57	15.2	216.48	7.04	264.93	241.29	48.72	73.44	8.96	141.21	34.37	498.26	54.52	167.55	100.56	571.02	202.05	186.86	37.17	82.09	198.97	272.85	22.37	49.45	330.89	413.1	273.15	333.11	47.46	197.4	37.53	43.25	58.31	1021.04	323.81	0	33.58	491.52	120.78	267.74	94.68	48.16	90.78	75.23	726.78	1.79	37.08	4.67	129.85	37.62	0	0	45.87	7.75	37.4	191.99	55.7	302.97	321.63	405.27	0	354.14	148.44	495.65	244.14	44.92	111.22	0	89.3	329.26	46.75	1.46	204.83	100.31	192.38	1799.36	1081.58	122.41	115.75	67.38	346.66	836.22	0	69.69	387.59	3.22	88.84	105.14	56.36	67.94	55.9	0	0.81	25.58	250.76	443.74	66.84	17.35	113.72	583.94	1.16	461.31	73.36	177.79	0	10.45	0	33.76	3.08	0	0	0	42.66	0	0	0	74.11	6.5	218.15	670.52	453.72	6.1	1.48	1.45	53.25	259.3	82.04	20.72	0	197.55	1.55	3.47	0	75.63	669.36	128.71	447.89	68.49	0	2.48	0	0	0	546.91	0	0	0	0	3.15	183.42	0	774.96	0	88.56	26.82	4.36	71.78	74.61	241.75	22.03	0	109.29	119.84	136.03	207.46	36.01	6.53	8.93	21.81	435.4	56.95	68.11	0	59.06	74.22	24.53	72.51	116.38	61.67	289.32	184.35	31.06	153.85	352.03	0	90.82	87.64	45.81	134.88	42.23	56.12	36.86	252.81	15.54	240.26	12.15	256.81	40.12	74	163.83	83.96	245.22	91.2	21.35	37.35	17.3	0	0	19.97	67.71	38.61	319.24	165.75	0	0	0	222.01	0	127.72	171.25	25.57	23.97	30.41	0	70.27	0	16.2	61.87	40.34	86.37	118.98	118.69	169.48	26.53	107.22	140.58	167.73	1.07	34.67	47.98	51.69	50.93	24.69	65.8	96.65	49.45
BRD3	0	0	9.81	10.49	8.08	3.23	10.68	0	34.17	66.8	20.22	21.9	2.49	3.16	10.25	0	0	18.72	0	14.01	6.87	6.44	9.68	0	15.95	0	29.44	4.74	2.62	0	0	0	6.4	63.08	0	2.56	2.07	0	5.86	0	51.35	19.39	0	2.5	2.03	3.45	0	1.4	46.34	42.04	3.13	10.37	0.62	0	0	4.97	36.78	25.09	4.3	14.31	0	4.6	0	13.91	4.32	30.78	0	2.04	3.35	0	0	14.19	3.12	19.98	0	11.65	0	1.09	0	0	11.26	0	20.06	0	0	0	0	0	6.53	0	0	20.77	0.34	0	0	22.78	41.35	0	19.78	30.84	2.51	27.37	26.39	34.94	28.62	0.86	0	53.97	11.49	56.23	25.13	19.62	29.62	19.04	25.72	33	16.56	21.9	10.56	67.93	22	4.04	15.93	6.41	27.26	48.08	53.19	0	54.16	12.43	9.79	54.98	22.22	11.48	95.45	18.98	9.37	57.92	17.33	14.05	0	15.64	31.17	11.96	36.52	32.47	0	73.48	31.07	8.5	0	25.21	4.91	49.1	36.75	41.52	102.22	10.65	34.15	2.53	39.08	14.46	25.44	48.65	50.97	0	24.11	95.2	6.29	78.73	38.22	14.16	2.22	72.68	26.28	4.24	49.31	40.99	3.64	42.32	86.32	0	25.92	40.29	11.53	40.8	39.76	0	18.65	0	18.51	41.61	14.22	12.7	43.11	0	25.4	11.01	25.31	8.64	8.6	0	6.99	4.68	18.6	0	62.06	19.44	8.15	0.93	22.62	0	0	1.71	0	0	60.88	0	30.39	64.86	4.58	0	7.9	0	0	0	11.04	0.35	18.16	0.31	41.47	24.91	0	0	10.07	7.83	0	0	1.84	21	28.19	0	46.77	0	15.59	31.23	40.39	0.64	0	7.28	14.07	0	8.63	0	60.57	0	1.61	3.34	18.5	0	20.48	22.62	0	0	6.11	10.42	37.49	2.67	2.49	0.45	22.33	36.51	0	1.59	0	10.62	44.24	5.87	20.65	11.42	0	8.72	7.99	26.29	25.9	7.49	28.53	42.92	14.47	3.57	38.78	33.28	85.05	92.05	39.32	40.19	12.17	75.63	78.85	97.95	33.71	12.11	10.79	51.86	38.64	0	66.83	11.23	25.39	26.11	9.69	144.47	34.13	50.34	56.64	68.21	56.56	16.64	24.76	21.28	17.33	94.5	37.46	8.19	93.53	11.82	25.32	46.31	67.9	45.05	72.72	20.23	52.99	29.05	107.31	51.48	44.42	57.91	80.61	35.21	31.8	39.5	95.78	42.88	125.87	0.99	23.91	56.99	40.23	39.75	38.68	17.88	33.1	0	51.53	55.01	12.25	1.49	35.14	30.09	21.16	4.01	73.96	13.5	10.68	68.12	36.39	67.6	52.93	72.37	36.35	32.19	9.41	30.05	45.78	16.89	10.51	54.56	5.46	0	54.83	31.77	26.81	43.21	47.83	0	17.59	9.04	14.99	4.75	4.08	28.64	32.48	39.65	0	159.24	43.75	0	4.89	18.92	7.5	0	56.71	73.18	10.9	51.61	32.8	42.58	46.89	37.44	46.33	1.27	39.42	40.16	8.3	11.01	58.84	8.97	87.33	14.47	0	33.14	79.74	15.69	39.83	42.02	0	82.34	17.16	81.19	13.3	83.44	63.27	96.29	17.98	63.12	33.21	27.42	55.71	0	0	44.34	68.07	14.09	0	22.06	0	1.35	16.46	30.09	14.69	1.97	32.9	56.23	38.87	14.33	2.1	12.86	92.9	1.82	97.05	30.59	43.22	1.2	15.95	32	0.22	0	34.8	54.39	3.79	32.96	0.13	3.2	3.71	3.64	41.96	0	0	0.87	24.48	0	0	34.83	11.11	7.7	0	29.99	4.78	17.97	0	32.73	6.47	4.65	0	6.85	0.94	82.7	17.73	18.36	14.95	3.44	0	2.73	4.82	28.82	1.3	0	0	6.22	0	13.8	18.17	40.88	138.72	7.3	0.51	2.99	52.46	17.13	0	0	17.75	8.69	0	10.78	4.7	0	11.21	2.09	92.13	39.12	8.1	17.08	68.32	0	23.22	12.34	0	98.24	19.02	36.91	30.28	2.47	0	0.22	17.89	31.34	0	34	13.82	11.59	0.52	0.66	23.3	39.02	15.48	105.15	12.45	22.71	0	13.06	14.68	3.46	10.58	7.94	23.84	5.13	23.59	10.47	1.98	12.81	24.46	18	4.33	22.67	0	8.94	10.91	14.6	60.11	0	7.24	4.78	0	10.2	9.39	3.13	11.25	11.93	0.55	40.63	8.05	4.05	0	12.48	0.99	13.47	7.66	23.46	37.62	6.37	30.49	18.52	13.27	12.97	44.7	29.68	24.05	18.83	4.6	0	0	1.7	7.57	19.3	0.39	24.43	0	0	15.87	10.54	10.92	3.16	22.02	3.64	10.87	78.97	3.79	17.08	24.07	4.49	0	11.68	0.98	3.43	0.48	35.25	9.68	10.04	16.62	3.01	12.23	10.44	50.31	17.56	16.9	0	21.74	13.32	83.67	9.24	12.5	27.62	12.39	4.16	4	0	4	5.78	0	30.25	18.08	0	10.2	0	0	0	0	10.34	25.88	30.17	0	0	0	6.81	2.82	24.68	0	0	0	0.59	0	0	3.87	22.28	0	22.48	0	2.47	0.96	0	20.5	4.49	2.85	0	0	2.68	1.77	0	1.77	5.17	11.66	3.49	1.25	0	0	2.17	0	0	5.14	4.86	1.03	0.86	5.31	3.03	0	0	0	5.9	3.05	0	0	2.85	0	2.24	3.91	0	3.04	0	7.27	0.31	2.08	8.44	0	1.47	3.37	0	1.12	0	0	0	0	0	0	1.71	0	10.68	48.27	0	33.71865546	97.54116086	62.00157618	76.4335415	11.45716849	4.94490068	42.61168875	32.28705446	55.6862617	181.1177861	110.8537881	95.3800977	28.01804489	116.1727372	206.0882387	9.565563453	33.73981671	84.18796048	169.9121001	107.4503881	70.2681905	63.99606228	19.64438676	1.859848952	105.5466661	0.443976345	166.2633914	48.48710251	50.22879289	4.192364012	74.20193455	31.37770421	58.70836721	186.8070892	25.31555795	108.2635761	59.16172972	79.67948663	35.61634969	209.2725558	74.85788184	127.445621	27.31026703	46.07489993	0.782531905	10.90790168	89.26344207	61.91411922	21.81488265	0	13.43221098	51.20971673	94.15565524	16.32939035	12.96998823	0	40.56879571	64.89044393	150.3055628	0.345283781	0.482549513	1.841417211	1.259966982	4.435304798	165.3021985	56.27475287	28.60930348	30.55748481	36.68740967	59.87078637	100.9055271	80.87635316	35.77793775	50.52478575	59.13978157	64.83665908	2.349470633	37.95216463	66.12430031	65.92259159	8.624225766	52.92891862	1.024730895	27.4684538	158.8912509	132.3947016	80.44259542	85.47003172	66.40682586	0	61.74334626	67.52347965	1.743612383	138.6602755	0	0	36.51	0	15.71	121.28	100.71	99.87	8.14	117.87	0	2.71	0	22.66	58.79	27.04	32.48	97.25	45.97	0	14.78	59.84	22.66	24.47	22.43	12.26	57.52	14.44	32.8	3.21	34.3	0.78	105.92	99.53	11.51	0	45.4	78.02	1.71	93.63	53.55	3.12	130.62	0.53	10.03	174.44	0	82.68	70.45	73.52	27.22	1.86	2.51	0	35.1	64.97	1.76	131.56	21.9	184.34	2.57	75.15	6.64	16.06	42.34	30.07	79.18	56.18	33.62	39.29	5.27	0	44.11	0.35	40.19	0	10.34	27.23	4.96	18.82	2.25	1.81	45.4	0	38.67	2.24	0	0	508.66	45.88	32.92	3.04	20.82	0	2.35	30.44	3.05	61.51	2	0	65.63	20.65	2.46	31.49	0	8.48	15.5	2.37	6.84	25.31	0.61	0.43	62.19	3.55	5.2	34	0	315.66	0.19	3.4	1.71	0	0	1.35	79.74	0	3.04	5.09	32.4	0.37	0	0	0	12.1	0	17.19	0	12.29	17.46	14.19	0	0.82	2.1	0	8.25	1.72	0.56	0.56	565.37	1.13	5.1	4.73	0	121.55	12.9	0.22	0	12.68	8.64	7.17	0	1.34	106.16	0.87	0	0	21.93	0.41	1.31	7.75	18.25	0	0	0.67	2.77	2.24	0	892.89	0	11.17	67.64	0	22.61	0	9.79	0	89.14	0	0.46	0	0	0	0	7.49	0	0	0	0.49	1.45	29.88	3.36	0	0	0.27	5.19	48.09	3.61	36.87	20.51	95.4	0	6.56	0.84	0	0.76	9.53	0.29	0	1.35	0	17.27	0	0	0	2.75	0	0	0.89	0	3.35	7.2	0	17.19	0	41.62	0.68	0	13.8	1.18	5.09	6.09	0	4.55	0	9.88	6.04	0	0	11.04	0	0	4.42	29.57	0	2.25	17.51	7.8	0	0	0	5.67	23.7	0	1.75	6.7	0	0	0	0	0	2.34	0	1.25	0	0	0	0	2.24	1.22	0	12.16	0	5.87	7.82	0	17.16	0	0.47	0	10.68	0	9.71	0	5.71	1.66	3.55	0	8.36	0.53	0.52	0.55	0	2.81	1.28	0	8.32	0	25.39	6.25	0	1.51	6.77	29.71	0.43	3.98	4.73	17.2	0	0	33.74	0	0.27	0	0.2	0.44	0	0.49
BRD4	0	5.11	3.64	6.75	4.68	4.89	30.32	5.42	1.1	2.53	0	7.68	0	6.09	10.88	1.49	6.51	34.9	10.44	11.2	1.08	2.07	2.34	3.8	2.37	2.38	6.06	2.32	13.96	10.51	2.69	5.14	2.83	6.49	13.67	3.31	24.63	12.44	6.04	1.03	6.04	13.68	12.79	6.06	5.88	13.8	8.07	8.6	9.23	8.67	7.25	16.06	4.52	1.45	12.63	11.74	4.44	4.65	9.81	3.55	6.47	8.88	3.43	6.9	10.85	7.86	3.48	10.7	3.55	14.14	2.75	8.37	1	7.75	7.73	4.77	3.41	19.2	0.33	0	0	49.54	11	6.94	1.8	9.45	0.42	0	44.17	2.89	3.62	9.69	0	0	0	8.82	57.37	1.77	2.05	10.83	25.67	33.45	12.73	6.87	6.69	12.58	10.94	3.46	18.07	9.92	17.01	31.76	2.45	2.99	1.03	5.31	13.69	1.57	11.83	7.18	4.19	8.1	1.92	8.88	20.02	4.49	24.46	0.06	5.42	7	44.92	15.37	11.53	9.31	41.44	8.99	8.53	6.41	23.3	17.21	17.66	6.71	13.83	6.41	6.77	5.63	0.7	3.82	4.82	8.62	8.92	12.56	1.9	41.15	14.62	12.98	8	15.11	5.04	6.38	12.01	3.62	7.53	6.81	10.72	17.12	3.91	1.54	12.37	3.05	6.46	10.8	10.85	2.79	7.52	3.21	6.42	7.28	6.44	8.73	2.85	4.72	7.46	10.73	4.9	5.87	10.47	7.7	11.94	37.64	11.41	4.63	7.3	8.4	27.73	0.59	0.25	2.74	10.84	7.71	4.06	15.02	0.79	4.94	14.84	17.42	7.78	3.89	10.55	0.79	0.15	10.52	13.02	1.6	14.37	1.84	29.35	3.59	22.06	9.17	14.11	0	3.71	15.71	0.79	1.82	21.04	7.24	1.57	1.98	3.22	11.96	10	0	0.26	32.65	0.29	3.06	21.76	0.86	6.34	39.79	6.97	1.34	18.49	1.16	1.77	9.89	0.4	10.66	5	3.94	6.48	5.27	8.77	12.14	18.69	3.61	7.77	17.32	11.96	28.04	5.42	17.76	1.77	4.09	24.51	8.36	0	29.1	24.26	31.39	8.3	2.1	1.83	5.59	0	10.74	10.89	0.26	3.05	0.15	2.54	4.98	50.01	4.63	20.68	50.44	14.79	5.34	13.76	7.03	6.02	13.38	11.99	7.67	4.56	16.18	5.51	8.28	5.63	38.08	7.7	3.68	11.69	42.7	15.52	8.22	23.38	11.44	10.24	111.02	21.94	13.55	16.7	4.36	60.72	8.54	5.69	7.64	9	16.01	10.51	3.92	26.81	1.17	2.35	24.38	36.37	2.2	19.54	59.77	19.62	48.33	58.09	4.52	24.81	48.63	5.7	18.08	5.62	8.71	9.07	4.06	9.31	6.54	84.1	22.53	31.92	8.01	18.41	4.04	11.44	0	40.55	21.16	2.82	10.08	23.89	8.7	16.38	2.28	23.55	36.39	32.43	12.56	19.14	24.96	9.75	15.63	3.54	48.2	10.08	9.36	6.96	2.4	12.13	5.54	1.58	4.23	11.32	8.41	10.47	13.39	46.16	31.81	28.27	4.36	26.63	6.02	27.46	15.34	13.32	3.33	19.26	21.68	7.19	32	6.3	2.81	4.02	137.91	31.44	13.15	4.93	17.03	21.43	51.65	21.53	17.99	46.78	10.85	18.48	21.44	49.49	5.82	7.57	5.2	47.15	16.14	76.75	10.63	7.2	38.24	10.12	4.15	2.18	19.91	28.13	8.81	33.68	62.87	18.76	43.01	9.55	11.77	18.65	7.06	4.16	1.66	9.54	10.16	6.65	20.4	48.75	24.51	0.38	16.13	14.72	24.23	10.56	22.33	22.17	4.61	33.42	11.17	35.81	4.96	6.2	19.36	7.38	57.12	5.32	61.28	1.18	24.22	22.84	4.63	15.5	9.51	5.25	13.1	0	0.32	2.19	2.11	0	7.56	4.39	11.92	4.47	0	6.57	50.61	11.06	1.65	4.42	4.64	14.54	5.98	0.99	2.82	45.78	4.52	0	19.01	3.62	10.66	1.03	7.82	2.78	10.52	2.59	17.11	0	4.54	2.51	3.12	0.67	12.76	3.09	35.46	9.78	22.9	2.1	27.8	10.35	11.78	2.12	1.43	25.57	3.26	25.17	9.15	0.83	4.52	13.05	1.64	3.19	1.68	0.64	11.89	9.21	21.05	9.89	0.99	18.03	51.72	33.6	0.51	10.15	35.88	0.27	3.18	0	0	7.11	3.06	2.6	6.79	5.51	7.97	62.84	0	4.06	3.54	8.47	6.62	15.14	12.75	3.38	1.2	5.69	0.79	13.97	16.3	3.64	22.14	3.16	8.03	1.69	8.86	3.79	1.96	2.61	6.57	18.18	6.18	7.21	3.62	3.46	0	3.08	6.73	0	3.08	15.27	33.32	8.72	0	24.97	1.9	0	23.69	47.26	1.79	16.92	5.52	6.26	1.2	18.2	4.55	3.75	2.72	12.68	6.15	25.1	17.78	1.63	2.6	1.27	73.68	6.83	1.95	0.95	0.89	2.12	1.28	13.53	2.06	7.95	7.12	19.96	7.68	2.03	30.53	5.8	1.1	3.96	3.55	29.29	10.37	2.35	9.17	4.73	2.01	18.41	0.95	5.55	1.49	5.16	6.3	13.79	1.89	23.5	1.52	1.81	0	4.73	3.12	30.84	8.05	14.8	35.88	22.26	17.72	2.75	0	1.93	3.17	35.39	11.63	6.95	2.58	0	5.87	4.1	1.9	0	9.4	0	8.61	0	0	38.6	0	13.41	0	14.33	3.58	14.24	1.72	68.07	2.87	15.45	0	5.94	3.34	0	4.23	3.45	0	2.91	14.47	1.27	0.8	1.74	0.59	4.91	0.83	3.98	0	0	2.58	2	0.33	0.96	4.32	4.79	0	5.32	0.28	0.47	1.38	0.59	0	1.26	3.32	1.55	0.87	7.41	0.48	1.59	9.18	0.26	0.54	0	3.13	2.59	5.16	3.54	0.3	0	0.41	1.01	2.08	0.46	0.44	1.99	0.8	0	0.76	7.59	3.76	7.61	11.38	0	4.3	0	0	27.19812114	12.77182479	19.94482729	15.31701402	31.16397174	6.121719149	10.66157606	2.336043437	26.87927795	19.03356484	39.26582225	24.15478134	16.90984857	9.450831339	24.86000041	9.241699153	24.423493	5.886913538	2.40948092	29.29145102	14.03232318	7.205640846	8.922636065	0	5.403846898	7.936077174	4.833715795	4.751520068	21.08131984	26.1711996	19.98709756	13.52773026	11.14388869	15.39780485	7.26841468	9.419788631	3.938880921	9.918164582	25.78660612	14.85528691	18.78944569	15.98332262	16.84484617	8.518048726	16.66792959	23.39086676	27.20985533	22.60356733	12.29122119	16.03939769	0	17.77082308	18.07241309	40.95965281	2.802613216	4.176305477	16.67700573	8.546603858	23.62269869	5.720201313	4.167473064	0.893742245	0.402593	0	6.875508111	4.376197313	4.359747496	26.39242953	49.32318535	13.16949415	0.837288083	19.37586799	36.51990552	23.67111481	7.343535565	5.359426346	7.000947845	11.83294276	27.82355134	16.41685184	14.16324597	5.868397829	6.910364752	13.25337869	14.68646404	23.64524319	19.8022637	14.45463516	29.82573842	4.38501098	11.47631823	26.07093845	21.80125133	12.95829973	46.25	28.55	31.33	6.31	0	9	44.82	70.21	40.13	17.43	13.48	48.86	22.51	24.34	14.55	19.45	14.86	30.09	51.97	3.66	38.31	9.63	48.42	24.39	10.83	34.27	2.84	18.66	35.43	22.42	16.38	127.09	20.97	18.48	46.09	11.28	35.67	44.08	38.81	46.11	36.44	24.45	19.91	26.77	47.54	20.34	1.98	27.65	22.99	33.49	7.13	32.91	10.11	0	57.52	61.51	19.71	1.79	45.92	30.87	45.27	18.14	21.54	0.82	26.8	25.04	18.08	67.42	48.67	8.13	69.98	32.76	34.06	51.55	1.85	42.7	49.89	96.52	11.85	12.39	18.85	11.93	2.88	61.96	0	112.03	95.72	332.4	13.76	17.62	26.5	9.26	126.74	26.7	7.5	3.26	55.07	13.06	11.28	8.05	1.11	0	0.73	27.74	1.24	15.32	17.7	0	123.34	0	34.73	0.41	5.08	128.13	7.53	25.05	36.19	305.48	1.66	9.83	36.38	182.87	6.76	22.4	65.22	0	3.43	14.48	71.99	6.6	4.29	10.15	0	7.1	26.66	13.96	27.29	0.72	71.79	18.78	0	17.97	0	24.8	0	5.18	4.81	0.18	283.32	38.97	71.32	6.8	13.57	0	17.75	2.29	17.11	0	12.97	17.92	0.8	24.42	15.14	126.08	0	0	3.19	0	5.9	6.45	7.65	0	12	70.78	0	3.17	0	0	48.22	6.48	16.38	0	0.32	3.14	0	0	8.7	0	5.18	0.72	0	0	1.92	20.83	0	0	0	0.67	27.88	212.37	6.37	0	35.97	0.13	33.42	48.68	13.3	0.98	11.38	1.06	2.1	11.37	42.2	0	11.06	9.29	36.01	0	0	0	0.82	0	0	0	19.21	10.35	235.53	1.64	0	23.65	51.16	0	0	0	3.76	7.23	23.96	12.24	14.13	28.26	6.4	0	17.5	7.57	39.15	8.17	0	24.03	49.04	0	24.77	0.66	46.22	3.24	27.04	0	2.81	17.82	0	18.92	15.73	30.51	2.85	4.77	9.36	0	1.49	23.01	0	9.14	32.08	10.54	4.85	3.83	0.59	8.56	11.05	58.1	2.36	2.49	40.52	0	3.79	4.05	10.07	13.61	0.64	12.31	60.11	19.76	2.85	20.6	18.11	64.93	1.07	40.84	3.7	1.86	9.62	18.81	1.77	17.56	10.14	0	0	3.19	0.66	6.81	23.48	2.04	0	37.6	100.54	0.82	0.89	0.64	3.41	7.75	0	54.32	1.03	32.47	16.6	0.19	4.04	7.35	1.18
BRD7	25.3	25.71	125.55	22.64	21	117.25	155.89	344.43	0	25.43	136.21	12.67	43.69	163.46	0	22.88	96.18	40.39	9.79	64.57	180.22	54.89	74.41	97.28	31.76	2.57	8	128.67	74.64	63.57	156.47	71.09	17.3	21.64	116.81	34.72	1.34	102.32	116.26	70.86	248.62	14.72	0	26.68	40.14	72.04	35.61	28.91	23.63	48.74	13.58	49.67	29.25	105.53	179.2	145.25	50.65	77.03	11.32	66.29	76.89	48.37	20.32	5.64	16.76	13.51	225.91	3.69	25	54.02	112.28	68.86	53.57	81.17	277.71	105.45	2.63	26.37	75.99	38.35	90.22	59.85	188.55	64.55	81.55	416.69	34	83.29	171.45	133.33	87.51	61.79	8.61	87.66	241.2	0	12.13	0	0.96	28.18	10.38	16.51	184.88	11.21	52.22	34.49	13.53	40.75	35.2	164.98	8.41	111.87	37.06	71.46	33.98	26.7	63.92	71.05	61.78	42.85	22.03	76.18	119.57	79.49	14.57	36.98	45.23	7.85	138.33	13.4	9.58	13.95	134.45	32.64	37.65	49.39	48.88	46.55	4.98	145.66	57.92	66.95	16.01	98.22	98.44	102.1	51.15	64.73	83.76	179.81	252.35	13.28	172.03	6.22	99.05	30.73	85.58	34.96	12.97	0	75.99	30.03	13.54	131.96	58.07	162.17	21.89	111.7	214.31	54.1	53.15	11.46	8.24	56.07	30.6	117.45	19	28.72	107.82	56.87	125.4	5.15	124.66	201.91	113.07	0	48.25	110.84	36.86	5.74	33.98	32.85	81.04	133.17	69.19	78.01	19.73	53.39	28.44	74.96	12.22	16.42	11.06	108.85	104.63	107.96	5.96	17.25	60.21	20.38	9.11	135.49	14.25	110.02	89.26	30.96	13.1	24.72	133.93	62.91	111.19	8.57	185.97	79.34	226.39	137.1	74.44	11.78	48.55	82.76	85.12	52.26	26.02	85.78	7.35	147.57	95.5	1.24	36.04	74.17	101.24	144.88	70.51	3.57	22.93	52.72	17.15	7.95	157.21	36.21	64.4	0.68	66.34	33.78	53.56	62.66	8.04	131.46	65.2	2.76	8.81	86.44	36.36	101.69	32.98	25.2	0.48	24.69	0.68	46.84	85.55	53.22	25.13	47.35	0.32	20	42.45	51.22	0	29.16	26.15	68.21	47.29	56.49	57	15.74	31.9	28.58	74.86	50.56	188.7	20.19	29.54	119	71.26	7.48	160.23	39.94	159.92	0	15.14	95.42	139.76	250.01	47.46	0	7.67	22.43	0	48.29	5.53	73.63	41.94	189.22	21.22	0.95	58.28	59.98	78.38	75.7	36.29	65.41	120.95	40.18	0	3.29	21.15	39.93	42.75	62.24	32.89	3.57	12.14	233.76	26.39	76.65	59.85	9.48	55.56	290.77	2.43	30.63	150.78	121.43	32.33	6.43	91.56	129.78	16.28	46.81	74.69	0	0	0	9.77	6.89	55.75	40.5	22.93	18.18	34.21	37.23	93.34	13.11	33.03	32.2	170.87	137.88	16.21	192.3	75.9	80.33	42.4	37.53	102.05	195.8	83.68	97.34	0	84.46	38.81	4.17	2.13	84.82	1117.08	11.81	73.47	9.75	78.05	2.57	0.91	4.63	29.38	39.72	68.53	72.68	17.74	0.42	25.56	11.5	28.3	80.09	124.1	51.28	63.5	49.33	75.26	93.55	36.83	9.11	268.52	30.92	114.44	38.6	42.98	50.94	96.91	31.24	60.28	68.37	20.19	85.34	5.11	71.15	28.22	108.75	0	117.13	96.41	26.9	34.72	16.42	54.64	135.65	110.24	78.12	40.3	4.53	33.17	0	4.32	69.04	77.76	203.6	60.16	59.88	0	98.54	43.51	13.09	72.06	66.26	54.58	0	199.9	77.74	129.11	207.44	1.19	105.22	111.03	113.35	20.41	11.66	138.37	10.07	0.24	12.32	56.25	29.11	36.83	59.44	121.29	80.85	36.98	115.78	47.8	38.91	300.65	0	105.59	67.04	5	0	42.05	55.07	40.26	80.69	73.65	32.3	110.84	15.6	148.48	48.36	0	14.68	36.58	3.87	24.41	175.35	0	125.09	111.39	41.82	15.71	91.61	53.9	9.14	50.44	29.72	34.59	3.76	39.01	6.35	0	97.39	35.61	35.53	63.61	145.7	114.27	55.82	118.12	32.42	22.87	89.22	78.64	28.13	0	42.99	37.18	60.65	29.5	22.24	4.29	30.69	144.48	95.3	102.22	106.47	204.99	17.09	65.83	37.09	0	20.57	30.81	47.71	35.21	40.78	57.14	31.79	177.96	46.17	14.58	0	114.3	0	21.86	48.58	14.51	65.77	19.51	39.51	45.49	3.69	46.41	27.67	19.68	43.73	37.14	58.67	38.26	13.86	61.64	1.33	65.73	0.76	79.9	204.61	161.62	0	18.64	24.24	0	72.62	8.14	37.98	45.81	40.75	60.42	20.72	40.93	76.98	14.27	47.13	139.9	29.61	17.98	86.52	77.46	73.24	21.26	7.82	94.73	76.08	37.51	0.89	37.57	94.24	34.54	38.48	28.76	4.19	126.08	80.49	101.26	58.23	22.68	31.35	41.97	18.47	70.58	58.6	50.31	9.11	0	88.61	11.02	81.68	96.57	37.23	9.14	51.88	16.66	212.1	18.73	12.65	19.86	43.41	92.21	37.42	19.69	21.56	50.58	41.76	3.01	0	26.82	42.43	12.96	196.75	43.04	39.22	43.39	222.78	7.52	202.14	77.65	75.91	105.58	63.17	75.52	2.81	0	23.49	86.58	34.47	24.36	65.22	36.92	13.24	55.09	88.16	23.32	56.51	0	3.1	46.19	129.99	29.29	51.89	132.7	50.22	29.07	0	93.69	77.06	9.33	23.94	13.76	13.24	79.14	131.05	59.93	37.13	79.45	76.27	44.8	30.02	106.1	15.47	22.31	13.64	44.58	55.77	30.07	80.07	21.81	25.46	44.17	24.97	225.04	70.24	96.53	22.14	59.77	65.81	16.79	49.83	56.96	24.3	66.91	62.87	19.94	25.89	52.24	170.2	61.42	0	72.77	28.25	163.58	67.85	61.17	21.38	7.86	69.52	168	116.74	0.35	51.86	225.54	81.81	55.26	64.72	9.44	24.72	11.21	0	0	174.2915965	112.1471306	27.40141832	0	11.01004202	2.215392429	41.27010072	10.80601275	0	22.69629878	99.54773614	59.32411589	112.1653659	107.4376488	4.719165525	6.668675481	42.86488559	175.604967	93.33927452	42.57063445	47.82788628	149.8370738	131.0622049	49.23222398	4.284371733	272.7694579	78.49457158	5.924042926	4.079362287	0	47.93993004	54.29263207	15.60242684	0	58.23374765	46.28512232	158.0623938	156.4325947	37.96928228	30.75940485	33.17690506	41.87486407	40.43491918	0	19.41794567	7.419724439	16.4483625	329.0241886	64.34119794	708.1782397	295.2444034	93.99396125	0	0	4.565030807	52.78923559	129.7218644	16.70727649	49.03029697	33.85523512	2.504019221	4.421067575	0	15.66020828	7.874534685	145.5096516	1.195906963	19.15912329	38.36511675	39.21709624	45.50963107	46.81942433	30.48697534	11.38900508	27.01757086	63.93407964	193.0951919	32.97194911	1.446043945	25.16953743	138.6881229	53.87719743	37.28577135	26.48399624	0	46.34963247	154.8149402	142.959139	54.48530545	0	0	6.108739886	0	140.32	0	6.07	0	0	250.5	205.38	6.08	75.31	70.5	0	0	95.89	132.31	38.4	0	169.11	0	175.2	14.79	51.93	0	78.69	103.49	68.51	101.12	19.35	40.17	83.65	46.21	16.36	289.04	71.57	179.36	141.51	0	57.33	57.45	45.1	134.29	6.67	143.79	66.85	131.2	112.17	197.99	36.07	28.48	8.9	35.18	129.79	2.69	0	0	183.93	599.39	75.3	0.63	55.13	8.26	56.44	132.09	0	133.63	66.51	27.03	296.46	49.11	0	147.94	87.11	101.51	29.98	61.74	50.44	96.05	0	33.5	111.32	111.03	76.13	42.89	85.29	187.69	226.23	0	0.82	675.97	11.79	23.69	94.08	232.11	45.72	14.4	16.01	2.94	0	142.61	240.24	0	124.97	110.37	18.06	121.46	219.12	0	0.44	29.15	0	225.73	2.15	534.6	18.33	30.83	0	3.19	46.08	88.78	11.36	14.78	0	0	52.61	0	0	9.31	0	2.82	16.26	0.99	0	87.13	0	8.63	82.97	28.76	13.3	3.5	68.51	0	0	93.56	3.65	2.1	70.74	75.69	7.72	23.74	176.81	372.25	19.9	0	12.27	405.15	60.71	6.29	24.07	0	0	23.52	0	0	0	126.83	0	0	0	42.23	115.01	0	59.65	198.07	0	122.43	7.48	13.99	0.53	0	4.33	17.24	0	1.36	22.57	0	0	0	9.18	0	25.76	29.39	0	0	0	194.01	0	0	154.43	17.33	9.57	264.22	208.96	0	0	1.11	3.62	85.3	3.9	40.15	145.61	148.39	194.93	1.23	95.97	0	1.61	18.11	17.33	12.33	0	0	2.67	0	0	0	379.31	0	0	0	0	0.12	34.42	0	0	0	22.66	88.26	98.65	49.38	49.55	244.72	153.84	0	337.83	10.35	1.97	97.86	147.13	70.26	14.6	6.21	124.95	320.3	27.25	0	2.04	101.36	300.36	2.84	0	10.21	96.74	16.46	51.97	104.23	7.76	18.35	15.03	22.43	36.94	72.94	15.22	132.47	73.21	1.79	54.01	24.51	75.29	12.71	0	68	247.68	153.8	127.79	90.09	32.58	25.22	0	8.3	0	97.93	35.58	30.12	173.53	125.95	57.63	13.07	80.6	0	3.37	64.04	165.31	96.12	148.28	56.18	0	17.18	456.17	51.42	45.47	84.75	50.48	44.37	93.25	17.52	48.03	191.66	36.39	107.8	33.92	178.16	16.76	47.78	135.25	69.46	209.05	41.66	25.2
BRD7P2	0	0	0	0	0	0	0	0	0	0	0	0	0	0.85	0	0	0	0	0	1.11	0	1.62	0	0	0	0	0	0	0	0	0	0	0	0	0	0	0	0	0	0	0	0	0	0	0	0	0	0	0	0	0	0	0	0	0	0	0	0	0	0	0	0	0	0	0	0	0	0	0	0	0	2.37	0	0	0	0	0	0	0.35	0	0	0	1.2	1.23	0	0	0	0	0	0	0	0	0	0	0	0	0	0	0	0	0	0	0	0	0	0	0	0	0	0	0	0	0	0	0	0	0	0	0	0	0	0	0	0	0	0	0	0	0	0	0	0	0	0	0	0	0	0	0	0	1.06	0	0	0	0	0	0	0	0	0	0	0	0.99	0	0	0	0	0	0	0	0	0	0	0	0.95	0	0	0	0	0	0	0	0	0	0	0	0	0	0	0	0	0	0	0	0	0	0	0	0	0	0	0	0	1.65	0.71	2.11	0	0	0	1.36	0	0	0	0.65	1.57	0	0	0	0.57	0	0	0.78	0	1.98	1.03	0	0	0.39	1.86	0	0.47	0	2.5	2.16	1.5	3.8	2.2	0	0	0.99	1.01	0	0.5	1.23	0	0.6	2.42	0	0	0	0	1.28	0	0	0.43	1.92	0.45	0	0	0	0	0	1.01	0	0.69	0	0	0.79	0.61	0	0	3.2	0	0	0	0	0	0	0	0	0.51	0.64	0.9	1.93	0	0	0	0	0	0	0.61	0	0	0	0	0	0	0	0	0	1.62	0	0	1.57	0	0	0.84	0	0	0	0	0	0	0.85	0	0	0	0	0	0	0	0	0	0	0	0	0	0	0	0	0	0	0	0	0	0	0	0	0	0	0	0	0	0	0	0	0	0	0	0	0	0	0	0.95	0	0	0	0	0.75	0	0.77	0	0	0	0	0	0	0	0	0	0	0	0	0	0	0	0	0	0	0	0	0	0	0	0	0	0	0	0	0	0	0	0	0	0	0	0	0	0	0	0	0	0	0	0	0	0	0	0	0	0	0	0	0	0	0	0	0	0	0	0	0	0	0	0	0	0	0	0	0	0	0	0	0	0	0	0	1.41	0	0	0	0	0	0	0	0	0	0	1.08	0	0	0	0	0.78	0	0	0	0	0	0	0	1.19	0	0	0	0	0	0	0	0	0	0	0	0	1.85	0	0	0	0	0	0	0	1.63	1.04	0	0	0	0	0	0	1.41	1.34	0	0	1.7	0	0	0	3.01	0	0.81	0	2.36	0	0	0	0.99	0	0	2.51	0	0	1.7	0	0	1.86	0	0	0	0	0	0	2.22	0	0	2.76	1.6	0	0	1.34	0.61	0	0	0	0	0.83	0	0	0	0	1.06	2.21	0	0	0	0	0	0	0.79	0.56	1.07	0	0.89	0	0	0	0	0	0	0.97	3.34	0.53	0	0	0	0	0	0	0	0	0	0	0	0	0	0	0	0	0	0	0	0	0	0	0	0	0	0	0.86	0.68	1.22	0	0	0	0	0	0	0	1.41	0	0	0	0	0	0	0	0	0	0	0	0	0	0	0	0	1.55	0	0	0	0	0	1.05	0	0	0	0	0.58	0	0	0.32	0	0	0	0	0	0	0	0	0	0	0	0	0	0	0	1.51	0	0	0	0.78	0	0	0	0	0	0	0	0	0	0	0	0.66	0	0	0	0	0	0	0	0	4.1	0	0	0	0	0	0	0	0	0	0	7.57	0	0	0	0	0	0	0	0	0	0	3.75	0	0	0	0	0	0	0	0.58	0	0	0	0	0	2.43	0	0.41	0	0.89	0	0	0	1.87	0	0.52	0.72	0	0	0	0	0.73	0.86	0	0	0	1.25	0	0	0	0	1.42	0	0.8	1.69	1.47	0.4	2.74	0	0	0	0.75	0	0	0	0	0	0.84	0	0	0	0	0	0	0	0	0	0	0	0	0	0	0	0	0	0	0	0	0	0	0	0	0	0	0	0	0	0	0	0	0	0	0	1.385927793	0	0	0	0	0	0	0	0	0	0	0	0	0	0	0	0	0	0	0	0	0	0	0	0	0	0	2.410472395	0	0	0	0	0	0	0.467420218	0	0	0	0	0	0	0	0	0	0	0	0	0	0	0	0	0	0	0	0	0	0	0	0	0	0	0	0	0	0	0	0	0	0	0	0	0	0	0	0	0	0	0	0	0	0	0	0	0	0	0	0	0	0	0	0	0	0	0	0	0	0	0	0	0	0	0	0	0	0	0	0	0	0	0	0	0	0	0	0	0	0	0	0	0	0	0	0	0	0	1.79	1.06	0	0	0	0	0	0	0	0	0	0	0	0	0	0	0	0	0	0	0	0	0	0	0	0	0	0	0	0	0	0	0	0	0	0.49	0.65	0	0	0	0	0	0	1.23	0	0	0	0	0	0	0	0	0	0	0	0	0	0	0	0	0	0	0	0	0	0	0	1.21	0	0	0	0	0	0	0	0	0	0	0	0	0	0	0	0	0	0	0	0	0	0	0	0	0	0	0	0	0	0	0.69	0	0	0	0	0	0	0	0	0	0	0	0	0	0	0	0	0	0	0	0	0	0	0	0	0	0	0	0	0	0	0	0	0	0	0	0	0	0	0	0.48	0	0	0	0	0	0	0	0	0	0	0	0	0	0	0	0	0	0	0	0	0	0	0	0	0	0	0	0	0	0	0	0	0	0	0	0	0	0	0	0	0	0	0	0	0	0	0	0	5.47	0	0	0	0	0	0	0	0	0	0	0	0	0	0	0	0	0	0	0	0	0	0	0	0	0	0	0	0	0	0	0	0	0	0	0	0	0	0	0	0	0	0	0	0	0	0	0	0	0	0	0	0	0	0	0	0	0	0	0	0	0	0	0	0	0	0	0	0	0	0	0	0	1.1	0	0.86	0	0	0	0	0	0	0	0	0
BRD8	137.67	72.85	35.67	292.54	381.86	86.95	143.03	0	440.87	69.03	100.11	0	0	653.94	8.81	204.59	487.41	43.33	69.99	161.89	64.48	9.09	68.29	46.11	79.71	1.96	0	2.91	32.8	287.18	480.87	54.03	61.64	0	80.78	18.59	31.84	66.13	257.46	306.24	109.48	162.5	5.77	85.05	125.64	78.81	39.18	150.51	71.68	35.08	188.96	530.04	188.24	773.27	40.11	179.48	269.01	376.58	514.89	281.18	84.65	7.91	178.48	13.3	44.53	460.32	27.05	187.75	59.32	39.77	185.21	762.73	351.48	46.23	60.93	96.88	7.93	159.19	143.65	125.16	19.36	45.77	134.52	157.53	30.88	24.06	51.97	161.16	428.13	595.95	98.16	37.65	0	0	807.59	493.4	410.7	2.13	83.27	145	575.82	183.02	299.57	914.97	110.11	154.51	119.54	34.49	143.98	58.91	109.3	59.72	97.02	52.08	42.45	336.14	198.35	69.05	107.39	70.43	168.01	143.08	269.51	199.83	135.91	82.66	223.2	5.15	75.65	118.42	219.35	183.14	120.61	265.74	30.34	14.19	245.66	30.27	148.15	0	587.44	21.55	238.77	208.63	158.74	204.19	82.41	33.82	4.79	0	39.48	15.59	30.64	21.81	127.75	194.61	136.62	93.76	189.73	33.58	191.04	146.61	96.57	6.27	147.09	0	99.88	5.33	398.45	31.57	499.33	129.85	68.56	490.35	92.64	28.57	0	50.74	318.94	61.11	4.8	266.49	458.35	139.66	668.69	62.14	161.22	407.44	60.21	15.32	19	165.88	0	23.79	18.63	23.4	15.62	220.91	0	113.39	42.13	16.14	5.49	576.13	50.95	0	7.63	3.34	109.22	81.03	173.82	164.85	2.35	122.99	29.15	104.14	29.12	245.41	0	128.36	145.54	12.33	35.38	13.18	2.76	64.2	109.07	30.13	170.7	20.38	9.67	20.07	4.4	11.48	4.41	99.05	2.71	32.14	27.24	1.63	0	1.48	175.45	0.96	83.05	14.71	72.05	40.08	0	20.08	317.57	3.04	98.08	0	86.47	0	0	0	244.11	82.48	61.13	30.66	217.27	2.99	164.58	55.57	10.74	150.33	315.55	43.04	105.67	48.55	31.16	110.71	209.28	178.6	21.82	178.75	148.5	118.66	587.28	40.98	35.43	15.27	0	100.57	213.84	125.87	238.01	37.47	0	79.83	6.98	179.65	68.54	33.16	347.73	30.5	102.27	45.13	144.35	13.34	39.56	329.67	43.28	2.15	0	3.33	0	0	198.65	568.88	49.21	10.02	112.77	56.11	103.06	26.33	27.03	14.62	63.45	384.69	7.49	4.98	32.64	35.95	300.12	62.62	14.68	0	113.55	30.06	101.43	36.53	496	0	76.78	260.82	141.29	12.71	7.7	0	27.51	0	13.36	44.15	170.65	4.55	24.35	189.31	0	0	25.76	46.14	0	37.79	19.92	74.36	138.99	35.45	51.64	188.59	18.78	36.76	37.02	7.29	11.59	278.58	231.45	48.52	145.53	161.48	90.33	76.3	610.59	166.72	260.11	92.21	7.36	0	78.8	13.21	24.55	11.03	581.89	35.32	9.01	29.31	15.36	38.88	7.39	17.78	0	0	6.52	0	60.69	13.14	46.2	56.3	6.79	11.35	0	0	30.59	9.08	57.55	3.7	41.19	42.46	4.48	31.04	84.27	0	44.67	55.93	119.62	203.22	0	37.48	62.39	136.7	97.07	11.33	58.24	37.87	0	29.06	3.15	20.9	0	0	12.36	23.15	58.37	579.46	59.89	6.73	19.92	1.23	8.85	20.93	24.55	17.95	153.73	71.96	67.59	3.86	50.65	5.8	24.7	160.72	3.46	166.81	22.15	232.53	34.95	454.79	13.96	30.86	55.42	33.2	79.23	54.3	60.09	0	302.62	17.33	137.46	34.87	110.97	211.59	109.31	28.01	24.73	0	168.22	112.06	0	169.5	138.56	76.8	3.59	51.54	5.65	67.35	84.98	25.71	63.68	233.87	19.11	170.12	284.71	96.12	97.39	90.49	0	0	85.68	37.38	82.86	147.89	100.45	39.54	72.13	0	213.77	84.11	42.06	0.97	165.92	205.54	56.97	0	361.15	75.57	111.88	177.52	49.92	74.21	9.97	36.42	89.28	122.94	101.95	0	17.9	15.19	59.01	22.23	7.92	35.66	34.54	212.49	63.94	65.9	63.26	10.71	131.44	57.58	64.05	244.05	14.62	40.68	0	28.3	99.02	12.58	72.27	204.3	0	69.72	17.67	10	44	24.03	80.92	3.4	56.36	192.44	13.28	36.54	21.5	86.2	70.44	69.33	77.7	196.9	8.14	37.43	250.61	61.48	270.49	0	99.51	57.73	19.71	16.59	24.51	55.37	36.47	0	22.6	0	0.43	46.44	24.61	142.98	21.66	19.22	14.1	66.57	230.58	212.57	4.61	26.28	0	18.11	58.4	22.41	0	56.65	57.92	45.02	0	90.36	153.95	118.98	4.37	59.32	90.56	11.97	0.81	79.16	76.85	126.21	4.14	92.68	1.23	83.03	8.02	0	96.61	110.89	57.34	153.31	11.14	65.81	9.7	14.99	8.21	20.54	1.98	73.95	2.11	2.17	12.39	97.32	3.9	129.81	47.38	260.16	32.2	124.07	10.85	80.93	3.77	0.27	105.96	154.37	179.94	81.18	115.45	5.72	21.29	77.57	180.52	329.43	258.75	102.89	177.84	31	0	68.88	0	51.29	8.54	38.35	123.49	519.12	194.39	67.67	124.71	276.19	105.57	68.38	203.78	123.37	20.89	339.76	239.75	106.07	21.71	0	202.05	177.78	72.07	39.6	408.2	257.33	410.51	145.36	292.18	77.33	32.5	407.24	109.7	60	330.22	316.03	14.64	203.9	115.68	133.06	134.27	219.58	82.82	44.59	324.83	62.46	63.87	91.97	61.09	207.91	117.36	105.24	221.3	138.15	20.59	51.83	156.74	106.91	441.38	114.2	208.49	28.94	62.15	0	610.5	564.47	99.98	146.38	221.69	212.4	105.06	218.01	57.71	422.64	197.55	532.99	2.2	153.17	215.69	216.77	58.94	91.79	134.19	124.72	205.92	0	104.9423402	1564.535261	290.4536346	230.1214043	0	115.1132142	178.2237055	0	120.3322827	375.9163813	200.3591679	284.6008951	39.12624121	129.0838584	282.0529458	0	0	0	98.3642496	281.9846673	75.40745485	448.9339794	14.38076085	90.93518452	16.08439136	0	0	533.9115717	63.7757938	358.0459669	387.8527325	319.1192843	156.2604436	474.9660085	0	13.7585228	82.6772414	387.0490211	123.1089734	396.3011374	46.58895868	386.5990824	45.0118542	405.6010868	39.08746868	41.28076585	489.4246756	0	0	34.49191818	0	662.4183287	15.60968921	0	31.26072711	0	0	367.5629894	56.91740034	0	100.80898	0	0	0	0	52.3571391	77.03452143	550.1446951	112.4378576	284.3134756	50.2003458	0	51.38441252	91.59751642	55.8891697	19.508863	0	14.53025732	148.6790668	0	22.08433187	0	0	0	126.1712344	17.10081568	92.72551048	496.4788862	228.024189	0	283.614642	391.1393537	0	429.3272283	99.42	0	174.82	572.18	65.67	0	990.45	94.74	195.41	0	347.76	0	0	20.44	0	94.01	270.5	247.15	0	10.98	0	0	80.45	0	0	11.35	66.94	70.19	384.19	118.78	107.24	4.5	11.69	0	71.61	0	144.58	0	0	703.66	4.27	0	904.42	324.37	11.35	0	182.44	0	106.25	0	33.88	0	182.5	482.78	54.94	203.41	369.02	0	44.1	0	0	497.54	0	0	0	0	0	52.28	1198.56	457.39	83.66	0	0	87.48	49.43	228.91	327.89	156.34	314.07	242.8	0	117.92	86.13	180.88	24.24	115.83	0	528.09	2507.47	0	175.59	62.63	617.79	23.14	0	552.55	0	1295.98	352.9	2.78	104.47	303.73	4.89	256.66	63.54	8.58	178.95	113.08	255.53	0	311.46	0	73.16	30.59	8.09	37.19	459.11	0	76.66	20.22	21.24	1006.12	360.46	426.12	0	85.36	0	144.49	531.28	288.23	78.46	59.25	0	187.99	0	364.59	39.5	57.75	3.84	4.21	0	14.99	0	303.93	116.98	140.48	5.05	0	69.7	576.95	394.87	501.96	0	21.5	233.32	98.69	0	2741.6	355.02	16.35	40.41	1012.18	0	3.74	0	622.26	5.26	1.17	59.15	0	360.24	64.09	716.34	17.34	43.95	357.11	0	0	197.13	258.87	6.64	2351.92	568.43	68.32	119.26	0	3.96	0	4.89	475.4	0	283.42	0	336.48	0	0	0	5.21	0	0	82.21	123.3	0	11.37	9.35	122.53	0	464.29	729.68	68.5	52.58	27.52	104.99	0	529.91	220.06	71.66	0	179.97	0	0	0	0	0	0	0	59.43	107.3	0	67.83	40.79	94.87	0	91.8	63.58	26.07	190.26	44.25	4.91	28.46	32.67	0	0	83.48	0	0	0	103.38	0	20.9	23.8	5.87	0	0	465.96	0	71.21	0	0	15.62	29.46	205.78	22.09	20.14	9.93	0	32.17	5.49	0	90.73	114.88	0	86.18	0	88	24.98	127.16	49.08	102.98	8.03	77.12	159.37	97.38	246.26	27.81	0	0	41.92	0	121.21	130.01	0	0	103.16	6.88	0	0	203.75	0	12.99	0	0	140.08	80.71	0	345.8	11.71	3.03	35.62	78.19	33.44	189.07	0	63.96	230.99	38.37	6.95	218.27	0	66.85	0	40.62	83.48	2.45	0	16.88	52.86
BRD9	0	44.97	0	0	6.86	0	0	8.58	0	0	33.71	2.36	3.81	0	0	0	0	0	5.51	0	0.86	0	7.39	1.5	7.65	2.25	0	22.62	0	4.51	3.41	3.1	0	0	11.58	0	3.79	2.48	0	12.65	0	6.33	1.9	0	7.4	8.8	0	9.08	2.25	4.41	0	0	0	0	54.25	59.24	0	0	9.03	0	44.17	0	1.14	37.22	13.84	3.81	0	0	0	0	0	0	1.06	0	33.96	1.31	0	18.14	0	0	19.13	0	0	15.12	0	0	3.67	0	0	3.25	6.37	0	0	4.05	0	0	17.73	0	2.16	4.45	0	9.3	32.78	0	0	6.29	15.96	11.45	6.14	5.89	17.95	0	11.64	0	0	0	0	0	16.29	34.74	2.49	3.8	22.31	10.75	0	15.66	62.81	0	35.15	12.66	0	12.87	28.03	0	4.17	1.44	1.42	6.05	14.47	3.06	18.23	0	1.26	12.18	0	5.09	0	1.01	13.47	0	0	0	42.84	15.97	37.46	35.58	2.37	0	18.42	35.35	48.63	1.64	5.11	4.87	0	26.63	17.34	0.35	19.79	0	32.98	0	0	0	0	8.13	5.98	81.56	17.82	0	3.86	0	0	12.74	2.53	22.66	28.14	0	5.38	31.58	0	0	6.91	24.07	39.26	0.54	49.5	64.72	3.84	14.92	38.21	0	0	1.16	0	0.34	8.81	0.54	0	0	0	0	4.67	67.06	17.99	1.56	1.71	0	0	0	3.33	0	1.71	0	0	52	5.1	20.65	1.45	0	0	23.79	19.09	27.51	0	0.53	21.15	0	1.07	0	23.5	0	5.79	0	0	0.97	0	0.73	3.43	15.03	5.47	0	3.07	6.41	3.77	29.38	0	1.15	1.95	0	0.75	1.9	0.54	0	0	2.89	5.35	0.35	0	0	0	1.15	0	29.08	0	0	22.05	24.11	41.48	0	0	0	1.99	9.64	49.61	4.58	5.15	4.22	14.29	4.54	41.15	52.62	87.07	36.73	7.13	46.98	47.39	14.58	41.8	0	83.58	24.89	7.03	0	33.33	0	17.71	3.29	0	0	6.97	1.18	7.87	16.34	5.09	3.34	24.76	0	7.35	3.85	16.92	92.27	66.31	7.2	15.12	0	0	16.86	15.66	53.17	37.64	1.12	1.17	3.29	8.82	20	20.88	4.57	19.55	67.64	1.37	3.05	5.71	8.67	0	0	119.86	81.98	2.12	0	3.91	12.92	0	0	14.7	12.05	6.19	121.05	59.45	38.11	2.76	0	0	3.04	22.09	0	61.48	36.79	48.67	0	24.93	75.23	5.86	91.86	22.02	5.46	0	6.75	3.63	5.36	305.6	20.95	0.29	9.11	0	0	20.83	0	2.57	0	0.57	39.13	134.49	36.4	56.73	38.58	92.1	57.31	81.41	0	4.56	21.52	2.29	127.19	43.5	0	1.82	98.79	0	0.61	8.75	1.34	10.81	1.22	5.07	34.76	19.98	74.31	45.82	0	0	32.15	15.28	0.93	0	2.92	0	34.28	0	0	72.59	22.96	11.52	67.67	45.63	3.76	6.34	77.3	4.39	0	0.96	16.74	24.87	34.3	13.26	35.87	0	48.08	82.27	39.62	12.75	0.6	0	12.97	12.13	185.5	10.71	13.83	8.22	0	30.94	8.49	12.26	36.69	93.89	4.25	0	37.18	145.79	0	109.14	36.25	0	12.66	3.4	14.14	11.19	72.35	0	35.37	0	0	73	0	14.22	90.89	29.24	50.43	8.67	8.71	55.36	9.42	5.94	0	0	67.92	13.06	0	3.89	19.69	0	106.09	0	62.31	5.63	0.84	0	15.87	0	0.88	9.24	89.54	9.02	0.48	1.89	11.39	6.51	10.16	65.33	0	36.36	1.27	24.94	7.36	14.29	25.57	35.88	0	0	8.32	0	0	51.87	0.72	172.72	28.88	16.4	0	0	0	0	0	14.8	24.64	0	0	34.01	1.12	0	0	1.71	11.9	0	3.07	2.23	32.56	0	45.02	54.27	75.9	11.42	1.9	0	2.49	3.22	0	11.79	24.4	5.25	40.23	2.64	72.4	8.75	2.07	0	6.29	0	0.74	7.08	17.85	0	0	6.5	0	0	11.07	0	0	5.73	0	40.11	0.75	19.3	0.77	2.83	60	0	0.47	17.88	29.61	0	7.9	9.28	4.65	1.5	23.63	5.55	2.02	3.11	0	24.49	14.9	0	13.89	26.99	11.42	2.06	19.81	0	35.93	4.99	38.67	21.52	1.93	5.85	20.93	13.87	63.88	3.48	45.01	1.62	7.22	2.13	26.45	28.28	53.19	38.59	9.06	61.93	1.08	5.04	0	19.14	0	72.82	4.8	0.67	0.09	0	20.98	9.98	8.75	26.59	44.47	41.64	19.08	0	0	0	0	0	52.66	6.59	0	0	0	3.04	28.73	0	0	49.11	0	33.64	42.73	6.56	0	26.37	109.66	15.42	11.34	5.5	3.64	77.17	0	60.86	23.81	0	18.46	11.6	0	0	0	43.9	49.28	3.73	0	0.82	0	0.16	12.21	0	21.27	5.69	11.35	0.63	4.52	34.09	5.88	18.06	0	0	0	0	4.38	0	0	2.22	0	0	0	16.28	0	2.88	3.48	0	0	7.13	0	0	0	0	3.9	1.32	0	2.13	0	0	6.75	6.84	0	0	4.8	106.63	10.7	40.77	6.34	0	0	111.8	0	0	0	33.955344	0	0	0	0	3.430711135	16.91493956	10.96967323	28.53715792	0	0	11.89902064	0	0	0	3.300239408	15.28085309	0	25.93315423	0	0	43.7220357	8.760589442	48.63760864	0	170.6362647	0	35.13223643	32.36509518	0	0	0	0	94.45385883	0	10.92067448	36.28835629	65.82294524	0	0	108.5161334	0	32.54028507	0	88.11710094	0	0	11.77708841	0	9.244418067	78.14795005	11.10730105	0	13.23659588	80.38418918	0	0.838959365	0	0	0	0	0	0	2.4501464	0	0	17.56681009	0	7.338583786	39.37050195	0	0	2.384572938	0	26.5917358	5.353966082	0	0	21.10854593	0	57.51630587	0	0.407250303	0	0	0	6.655639079	0	0	0	0	0	24.42	0	0	0	0	0	0	24.68	0	0	0	0	0	0	0	0	178.69	0	0	0	0	25.41	0	1.36	0	15.89	1	0	0	0.45	0	3.99	0	39.01	0	0	0	2.91	7.85	16.25	0	0	0	0	0	106.25	200.88	13.78	0	33.8	0	0	0	0	0	0	0	0	0	4	0	0	0	0	0	3.2	2.01	18.57	0	94.39	0	0	0	0	0	6.08	0	0	10.49	92.42	0.77	0	7.31	0	0	0	6.58	175.9	0	11.61	2.5	0	0	0	32.9	0	0	0	0	0	0	0	0	69.79	0	19.6	0	0	64.5	0	4.36	0	0	0	0	0	0	0	19.36	11.05	0	70.6	0	0	0	10.48	0	5.4	0	66.02	39.52	10.12	0	32.55	0	0	0	0	28.65	14.56	106.44	0.84	0	0	16.32	0	0	11.08	0	1.72	0	0	0	0	4.83	7.34	917.1	0	6.19	12.54	5.96	1.53	0	0	162.33	0	0	0	0.5	3.65	16.87	0	105.67	0	0	0	346.54	0	3.79	0	0	0	177.38	39.38	9.05	0	0	0	57.16	0	0	0	0	0	0	0	0	0	24.43	2.72	0	0	4.04	1.16	0	17	6.11	5.75	1.93	0	163.33	2.38	0	0	0	0	4.85	0	0	229.58	0	0	0	0	5.04	0	0	0	0	8.83	11.45	0	0	0	59.71	13.3	11.3	30.97	14.38	1.2	3.19	0	0	5.01	24.62	39.84	0	0	17.35	16.92	12.45	24.82	0	0	152.1	8.86	41.21	3.19	0	4.46	40.34	14.39	75.66	6.23	0	11.99	0	0	0	4.31	0	29.25	0	5.62	0	12.27	16.82	29.36	11.21	15.78	12.74	10.37	9.99	12.5	9.5	0	5.6	4.02	6.34	46.6	24.77	0	46.29	14.55	4.7	0	39	5.47	0	8.87	23.33	0	89.45	6.91	0	6.84	47.81	0	0	0.57	0.91	1.28	3.18	0	42.08	6.2	32.22	0.44	1.39	1.22	4.66	1.66	7.04	11.92	1.87	0	6.51
BRE	393.16	256.67	242.49	89.85	129.03	230.37	0	661.26	288.99	38.62	93.28	6.41	35.56	0	57.62	154.64	114.05	44.49	0	15.12	193.99	7.78	64.97	71.26	143.71	0	273.72	37.52	131.62	21.99	131.28	64.36	208.85	0	3.66	82.7	45.16	121.06	0	45.19	32.09	58.48	306.45	8.51	50.69	8.84	140.65	33.46	101.87	47.34	36.3	0	85.28	18.79	0	176.06	2.51	27.27	13.41	137.87	164.6	101.96	45.37	26.54	155.42	106.56	96.54	0	68.41	0	108.42	36.52	33.58	51	3.79	76.95	44.32	100.84	29.96	0	155.97	9.82	1.42	0	3.37	15.03	150.84	0	45.18	217	201.61	100.52	335.08	750.44	133.58	0	0	0	4.97	192.15	243.71	0	73.08	0	8.64	0	0	0	64.46	36.11	0	0	3.02	58.16	19.1	73.51	0	28.91	0	0	8.75	71.97	48.11	10.8	1.06	6.14	69.78	0	194.69	0	24.07	66.5	4.83	0	188.83	68.03	6.74	39.79	13.54	0	0	0	54.19	73.61	8.19	0	16.07	0	9.26	111.24	0	28.42	0	13.7	65.25	41.05	0	16.46	64.66	137.42	53.83	0	0	77.06	111.77	72	0	11.36	54.43	0	82.46	8.41	0	41.87	9.49	106.03	21.68	51.11	16.68	0	0	0	43.44	19.53	45.17	213.06	12.01	110.41	16.63	0	24.55	0.78	8.7	68.64	30.99	66.49	86.85	47.67	61.07	106.28	40.16	0	28.88	81.37	78.43	263.6	27.99	27.28	2.67	11.5	227.39	330.19	38.54	189.72	31.39	9.62	122.39	19.96	21.22	67.03	139.78	42.94	143.67	51.36	0	29.7	3.47	12.53	43.02	1.58	28.78	43.63	122.51	193.3	93.57	108.94	97.42	4.1	95.39	38.27	63.32	9.64	72.66	0.76	7.53	104.88	74.08	181.65	0	63.01	4.55	68.91	125.85	0	15.79	33.37	13.51	9.53	31.09	20.72	95.04	38.93	111.44	52.69	32.76	51.57	68.11	58.55	0	117.34	29.1	0	63.82	35.5	5.6	31.61	88.69	8.3	26.13	0	62.05	6.1	14.17	7.35	6.15	124.46	0	0	74.28	42.36	52.21	104.02	140.09	14.9	4.83	16.54	14.82	109.28	80.59	0	5.39	0	3.67	0	5.44	0	31.99	5.44	0	4.14	147.27	213.31	18.36	17.74	0	0	37.71	0	2.85	37.25	98.11	97.6	40.36	25.22	208.35	0	206.56	132.19	0	36.93	0	10.66	10.8	5.75	0	63.38	70.02	0	4.56	0	93.3	0	10.38	0	7.28	0	0	14.88	0.89	12.7	0	79.14	3.42	0	47.65	18.01	4.65	15.96	76.14	65.64	7.04	83.89	84.7	93.82	8.96	42.92	37.33	0	0	71.63	0	28.83	0	6.91	88.14	238.15	26.86	0	0	0	18.95	1.83	0	67.7	0	3.99	0	0	6.37	0	0	0	0	48.65	0	21.55	246.12	0	15.23	0	0	73.74	0	0	18.76	165.72	0	32.97	2.85	0	86.51	39.7	70.95	1.95	114.53	98.07	3.6	0	0	53.15	190.06	164.7	134.13	0	79.59	11.7	0	6.57	2.57	0	31.95	13.18	25.33	13.82	59.77	29.68	0	107.92	0	0	0	0	0	83.13	15.03	39.85	0	16.07	0	149.38	0	115.11	26.87	9.45	5.01	12.77	0	159.92	0	87.52	122.3	167.51	111.09	59.17	17.29	36.54	0	0	64.48	103.04	4.1	0	125.93	17.06	40.1	8.36	81.83	32.26	34.72	177.83	0	51.98	82.51	0	106.25	16.78	0	0	32.78	4.72	39.09	72.47	9.43	68.22	0	13.23	0	0	31.85	47.43	70.19	217.01	0	17.79	26.59	68.56	0	50.77	52.41	93.42	62.34	80.11	97.89	20.36	17.86	108.13	0	0	7.03	68.21	121.31	119.54	62.06	31.19	74.84	5.54	32.52	33.4	0	96.14	14.01	158.33	8.98	93.32	0	70.65	20.42	0	0	14.21	18.17	6.15	54.76	115.71	0	21.78	24.98	4.53	36.63	93.69	18.26	104.62	6.81	0	64.8	0	34.44	81.87	29.07	39.31	88.83	101.42	40.12	63.82	18.47	51.01	43.52	32.5	36.3	77.53	20.65	6.93	21.79	0.9	2.27	85.45	36.61	60.85	32.79	12.14	68.73	0	30.85	28.7	0	76.06	52	50.2	3.34	0	23.79	5.36	43.72	25.28	109.6	0	0	2.19	24.39	91.61	6.24	68.18	81.32	66.01	16.91	91.77	38.81	62.29	47.09	44.19	18.2	59.57	0	56.68	54.66	65.51	0	126.77	56.15	0	108.27	29.2	65.83	4.5	153.01	44.48	18.22	59.18	243.07	78.51	28.6	3.32	2.45	76.13	52.72	96.2	63.17	7.05	5.93	82.02	46.16	53.66	40.48	144.53	3.49	59.7	37.48	0	4.37	73.69	59.74	64.05	52.67	0	20.35	22.35	25.43	0	71.27	120.02	39.17	38.56	45.4	91.5	0	0	109.8	28.05	82.4	17.35	27.11	80.64	67.26	34.85	37.33	39.45	0	20.97	18.07	0	60.6	16.96	18.31	129.11	24.06	31.33	96.91	12.31	96.4	19.18	26.59	58.34	65.5	127.98	59.51	78.3	87.96	265.62	0	50.9	0	238.45	16.15	90.33	161.16	78.82	38.58	83.71	0	0	54.88	52.96	40.58	11.23	28.26	136.49	72.45	207.91	6.74	6.23	42.19	15.8	15.28	47.32	0	0	38.14	0	79.36	15.29	0	89.25	20.33	88.82	112.02	60.99	58.11	27.01	46.47	112.78	0	81.24	60.33	59.25	16.63	33.51	8.95	110.78	88.29	0	60.11964527	45.89625603	29.12977934	0	22.67761863	0	101.2965111	0	0	83.12759982	0	0	0	9.984235712	0	0	7.518188281	0	0	0	0	0	4.120944995	0	0	0	14.28205545	25.39093536	0	61.34863672	48.62690423	9.906735544	2.201717522	0	28.19263876	32.0733564	0	37.30673497	0	0	41.5558386	0	2.702029315	0	0	15.90343855	0	9.27160056	0	54.33460723	0	20.88648687	0	34.25737947	0	0	18.74566953	56.09594134	0	39.29329433	0	0	0	0	16.85647419	25.57585974	0	20.17921174	34.94100165	121.2383424	37.55483313	96.94000326	0	21.1168745	24.37958899	6.599396451	0	3.700336052	24.61794517	0	6.15606132	0	0	99.67582616	0	27.27066943	5.892124852	6.288896332	0	1.729300105	2.777947786	1.555724912	0	0	113.91	46.31	4.82	0	0	65.73	0	0	0	76.9	49.81	9.67	0	0	0	0	44.62	4.45	14.47	16.54	0	0	140.7	79.05	0	0	0	60.22	13.92	146.01	35.87	0	0	0	0	0	105.02	0	24.11	0	22.03	0	0	0	29.27	25.51	0	0	5.42	0	0	0	0	0	0	0	0	29.43	0	33.54	0	0	2.6	0	29.64	98.36	18.52	55.1	0	0	0	0	0	0	75.08	158.66	0	32.36	0	11.19	0	0	39.02	90.67	0	0	0	0	0	0	49.95	6.31	0	234.13	13.61	3.39	61.89	6.43	47.43	0	0	22.68	0	38.41	205.22	29.81	26.79	0	0	0	25.41	0	17.96	0	67.95	4.1	0	0	50.26	32.6	0	0	1.43	38.41	0	85.58	1.78	6.99	9.33	196.08	0	0	0	1.05	49.91	0	2.7	1.04	26.56	41.87	0	7.74	128.39	91.89	177.56	0	10.05	0	0	0	1.35	0	0	6.56	6.75	0	0	0	21.82	0	81.64	0	65.8	0	37.87	0	4.54	2.9	40.98	33.11	0	0	0	0	32.48	8.75	0	0	12.38	3.95	0	0	16.55	0	66.46	33.27	0	0	69.09	0	0	0	0	0	0	0	0	0	29.14	0	0	0	0	0	1.47	95.46	70.96	15.66	4.5	0	0	35.98	0	0	0	24.98	415.79	0	6.41	0	10.86	0	0	0	57.2	0	0	0	0	45.74	22.09	0	0	0	32.84	12.14	0	0	5.49	0	29.42	0	0	31	20.65	8.62	98.41	113.9	18.88	9.94	0	50.44	101.82	0	0	72.35	3.63	7.58	0	1.87	0	0	8.21	38	0	0	0	27.12	53.54	10.91	0	0	69.67	482.99	28.5	82.24	13	19.7	0	13.91	0	19.57	11.03	21.75	0	5.38	0	40.08	0	0	50.55	0	3.58	0	38.34	0	0	0	0	43.83	11.74	27.04	125.53	31.93	0	17.66	7.27	62.86	4.9	24.46	6.06	108.86	0	1.52	0.97	96.11	3.98	47	2.3	0	0	237.8	3.2	2.11	22.58	21.52	20.03
BRF1	0	0	6.81	0	0	0	0	0	0	0	0	15.93	0	0	0	0	0	0	0	0	0	0	0	0	2.95	0	2.22	0	0	0	4.57	0	0	0	0	0	0	0	0	0	10.99	3.59	0	0	0	32.47	0	0.3	0	0	0	0	0	0	0	0	0	0	1.08	0	0	0	0	13.06	0	4.03	0	0	0	2.29	0	0	1.52	0	0	0	0	6.71	0	0	0	0	0	0	0	0	0	0	0	0	0	0	0	0	0	4.99	0	0	0	0	0	0	6.35	0.4	0	0	0	0	0	0	0	0	3.29	2.72	0	22.49	0	0	0	0	2.17	0	8.1	4.13	0	0	13.67	0	0	0	5.03	0.37	0	0.28	0	0	0	20.82	0	0	0.21	29.7	0	0	0	3.01	0	0	0	0	0	0	0	0	0	0	0	0	0	0	0	0.16	0	0	0	0	0	0.03	0	0	0	0	11.41	0	0	0	0	0	0	0	0	0	0	0	0	0	0	0	0	0	0.99	0	6.34	0	0	0	0	0	0	0	2.62	0	4.5	0	0	0	0	0.39	0	0	0	2.18	0	0	0	0	35.39	1.99	2.89	0	1.47	0	0	8.8	0	1.86	3.15	0	0	0	5.26	0	8	0	0	0	0	0	0	0	1.25	0	0	0	0	0	0.29	0	21.06	14.46	0.38	0	0	0	0	0	0	0	0	0	67.92	0	0	0	0	0	5.17	4.3	0	0	0	0	0	0.18	0	0	0	0	2.25	0	0	0	0	0	0	0	0	0	0	17.01	11.67	0	0	0	1.24	12.34	14.57	0	1.85	1.82	0	11.48	0	0	0	0	5.85	0	14.58	0	0	0	0	0	0	0	0	0.96	0	0	0	14.8	20.88	0	0	0	0	20.69	0	1.28	0	0.11	0	1.3	1.56	19.61	0	0.5	0	0	0	0	18.82	0	0	0	0	14.02	0	11.72	0	0	0	0	12.68	0	0	0	0	0	0	0	11.57	0	0	0	3.71	0	0	0	3.21	1.61	0	0	3.41	0	5.29	11.29	0	2.55	0	0	0	0	0	9.12	0	20	0	1.43	0	0.26	0	31.53	0	0	12.1	0	4.61	0	0	0	0	0.45	0	0	1.77	0	0	0.59	0	0	8.35	0	3.34	0	0	0	3.61	0	0	2.85	0	2.45	14.73	1.21	0	0	3.03	1.73	2.26	0.29	0	0	0	0	0	0	0.66	0	0	18.04	0	0	0	2.85	0	27.38	0	0	4.25	0	0	0	0	0	0	0	0	0	0.8	0	0	0	0	0	0	0	0	0	7.05	0	2.41	0	0	0	0	0	0	0	0	0	0	0	12.07	0	0	32.86	0	0	0	0	0.65	4.97	0	0	24.95	0	0	0	0	0	1.34	0	0	0.61	0	0	0.42	0	0	0.07	0.95	3.87	0	4.41	6.28	0.88	0	0	3.42	0	0	0	0	0	0	0	0	0	0	0	0	0	2.19	0	0.18	0	0	0	13.98	23.66	0	0	0	0	0	0	5.43	1.26	2.36	22.12	49.88	5.77	0	0.47	2.97	132.04	0	0	8.31	0	0.92	1.64	0	0	9.42	0	0	0	0	33.9	0	0	0	0	0	0	0	4.93	0	0	1.07	0	0	0	0	0	3.77	0	2.2	0	49.96	0	0	0	8.13	0	0	0	0	0	0	0	0	0	0	0.2	9.22	0	0	0	0.57	1.14	0	0	0	0	0.62	0	2.25	0	4.1	8.31	0	0	1.56	0	0	0	0.38	11.76	2.71	0	0	0	0.48	0	0	0	0	0	3.24	1.91	0.1	0.16	0	0	0	0	0	0	0	0	0	0	0	0	0	0	0	0	0	0	0	0	0	0	0	0	0	0	0	0	0	0	0	0	0	0	0	0	0	0	0.51	0	0	0	0	0	10.41	0	0	11.64	0	0	0	0	3.33	0	0	0	0	0.05	0.06	0	0	0	0	0	0	0	3.06	0	0	0	0	0	0	0	0	0	0	0	0	0	0	0	0	0.12	0.06	0	0	0	0	0	0	0	0	0	0	0	0	0	0	0	0.33	0	0	0	0	0	0	0	0	0	0	0	0	0	0	0	0	0	0	0	0.651293147	10.86912824	0	0	0	0	0	0	0	0	2.971434355	5.898904175	0	0	0	0	0	0	0	13.31057089	0	10.01173217	0	0	0	0	0	0	0	0	17.68640596	16.29318927	0	0	0	0	0	0	0	0	23.52147362	2.915761261	2.56481863	0	0	0	0	0	0	0	30.82612424	0	0	0	0	4.889464495	0	0	0	0	0	0	0	0	0	0	9.104339873	0	0	0	1.653469335	13.72748153	8.039114618	0	8.409262754	10.17494277	0	0	0	0	0	0	0	0	0	2.32	0	0	0	0	0	0	0	0	0	0	12.04	0	0	0	0	0.27	0	0	0	0	0	0	0	0	0	0	0	0	0	0	0	0	0	0	0	0	0	0	0	0	3.95	0	0	0.09	0	0	0	0	0	0	0	0	0	0	0	0	0	0	0	0	0	8.33	0	0	0	0	0	0	0	1.22	0	0.09	0	0	0	0	0	0	0	0	0	0	0	0	0	4.97	0	3.69	0	0	0	0.92	0	0	0	0	0	0	2.74	0	0	0	0	28.86	1.66	0	0	0	0	42.34	0	0	0	0	0	0	0	0	0	0	0	0	0	0	0	0	0	0	0	0	0	0	0	0	0	0	0	0	3.11	0	0	0	0	0	9.38	0	0	0	0	25.52	0	0	0	0	0	0	0	0	0	0	0	11.15	0	0	0	0.79	0	0	4.38	0	0	0	0	0	14.91	6.09	0	0	0	0	0	0	0	0	0	2.23	0	0	0	0.45	0	0	0	0	0	0.4	81.8	0	0	0	0	0	0	0	0	0	0	0	2.22	0	0	0	0	0	0	0	0	0	0	0	0	0	0	0	0	0	0	2.8	0	0	0	12.21	0	0	0	0	0.22	0	0	0	0	0	12.16	0	0	0	0	1.05	0	0	0	0	1.76	0	0.9	0	0	0	20.39	0	0	0	0	1.88	10.38	6.76	0	0	0	0	0	0	0	0	0	0	0	0	0	0	0	12.17	34.57	0	0	7.66	3.28	0	0	5.01	0	0	7.24	0	2.71	14.94	0	0	0	0	0	4.93	0.13	0.84	0	0	0	0.11	0	1.04	0	0.12	0	0	9.11	0.47	20.2	0	0
BRF2	0	0	0	0	0	25.86	0	0	2.53	0	0	0	0	0	0	0	0	0	0	0	0	0	0	0	0	0	0	0	0	0	0	0	0	0	0	0	0	0	1.05	0	0	0	0	0	0	0	0	0	3.74	0	4.16	2.09	0	0	0	0	0	0	0	0	28.14	0	0	0	0	0	0	0	0.68	0	0	12.23	23.81	0	0	0	30.59	0	17.09	0	0	0	0	11.8	0	0	0	0	0	0	0	0	0	0	0	0	0	0	0	0	0	0	5.85	24.4	1.32	9.58	0	16.65	0	0	5.77	0	0	6.03	0	0	0	0	0	0	0	33.76	0	0	0.66	0	0	0	0	17	0	0	0	18.33	0	0	0	0	7.08	0	0	0	0	0	0	0	12.86	0	0	20.78	0	0	0	0	0	1.3	0	0	6.12	0	10.72	0	0	0	0	0	0	0	0	0	0	0.87	0	0	0	0	0	0	0	0	0	0	10.28	0	0	0	0	0	13.08	0	0	10.73	0	0	27.78	0	38.31	0	0	5.89	0	0	0	0	37.74	0	0	0	0	0	0	0	0	0	18.53	0	0	0.28	0	25.23	0	0	0	0	0	39.44	0	9.77	0	0	0	0	0	0	0	0	0	0	0	2.38	0	0	0	0	15.63	1.38	4.93	0	0	0	0	0	0	0	1.49	0	2.66	0	4.39	0	0	0	0	0	0	0	7.81	0	3.9	1.18	0	0	0	0	6.43	0	0	15.27	24.52	0	4.85	0	3.53	11.43	0	0	0	0	0	0	0	0	0	5.79	0	0	0	0	0	5.9	0	53.62	0	0	0	0	27.78	0	0	0	0	0	0	0	0	0	6.32	0	0	0	3.77	0	0	25.72	0	0	0	13.04	0	0	0	0	1.7	1.19	0	0	15.15	0	0	0	0	0	0	14.67	0	0	0	0	0	0	0	0	0	0	0	13.38	0	0	0	0	0	0	0	0	0	0	0	0	9.17	0	0	0	4.16	0	0	0	0	0	0	0	1.47	0	0	0	0	0	0	0	0	0	0	0	0	0	0	0	0	2.01	1.55	0	14.59	0	0	0	0	31.36	0	0	0	0	0	0	7.5	0	0.61	14.13	0	0	0	0	0	27.06	0	0	0	0	0	15.55	0	0	0	0	0	94.08	0	0	6.9	58.5	0	0	0	1.09	0	0	0	0	0	0	0	0	3.91	0	0	26.13	0	0	2.8	0	0	0	5.88	4.04	0	0	0	0	0.5	0	0	0	0	0	22.11	4.49	0	3.76	15.89	0	0	0	0	24.29	4.03	0	0	0	0	1.07	1.09	0	0	9.36	0	0	0	0	0	0	3.25	15.36	0	41.86	0	16.67	0	0	0	0	11.83	0	0	0	9.6	0	0	0	16.23	0	0	3.87	17.48	7.6	0	0	10.49	13.12	0	0	10.08	5.58	0	0	0	0	51.82	0	6.81	0	53.59	0	0	0	0	0	0	0	0	0	0	0	0	0	0	0	0	0	0	0	0	15.74	2.37	0	0	3.61	0	0	0	1.26	33.43	4.32	0	1.09	16.13	0.56	2.75	3.86	0	0	0	0	0	0	15.34	33.22	0	2.83	0.18	0	0	61.17	9.7	18.02	8.92	18.71	3.57	23.07	0	0	17.76	0	0	0	0	4.46	3.27	0	4.16	0	6.01	0	4.37	0.77	0	0	0	2.04	0	1.47	0	0	22.99	2.34	8.27	0	1.95	1.15	1.44	0	0	0	0.42	5.76	31.25	0	0	0	0.53	1.46	0	0	0	0	1.35	1.45	7.92	45.11	0	0	0	0.9	12.42	0	13.04	0	0	0	9.49	0	13.3	0	0	0	0	5.92	0	0	0	4.36	0	0	42.17	0	0	0	0	0	0	0	3.73	0	0	1.32	0	0	11.04	0	0	0	1.4	8.73	0.98	0	0	0	0	1.11	0	1.89	0	0	0	0	0	0	0	3	1.52	0	0.52	1.07	1.6	3.8	0	0	0	0	0	0	0	0	0	2.76	1.57	0	0	1.24	0	0	0	0	0	0	0	0.94	0	0	0	8.8	3.1	0	0	0	0	0	0.87	6.02	13.52	12.71	0	0	0	0	0	0	0	0	0	0	17.64801078	0	0	0	0	0	0	0	0	0	0	3.35287452	10.75219363	0	0	0	0	0	0	0	2.422800598	8.58813113	0	0	0	0	0	34.31311592	0	0	0	0	0	0	1.687120743	10.86696519	0	0	0	27.69842176	0	3.068862682	0	0	0	0	0	0	34.37557383	0	0	0	0	0	0	0	0	0	0	0	0	0	0	0	0	0	0	0	0.403444452	0	17.23533704	18.87148106	0	0	0	0	0	0	0	0	0	0	0	2.898164957	0	0	0	0	0	0	0	0	9.97	0	0	0	0	0	0	0	0	0	0	0	8.85	0	0	0	0	0	0	0	0	0	0	0	0	0	0	0	0	0	0	0	0	0	0	0	0	0	0	0	0	0	3.37	0	0	41.94	0	0	0	0	0	0	0	0	0	0	0	0	0	0	0	0	0	0	0	0	0	0	0	0	0	0	0	0	0	0	0	0	0	0	0	0	0	0	0.36	0	0	0	0	0	0	0	17.7	0	0	0	0	1.14	0	0	0	0	0	0	0	0	0	0	0	0	0	0	0	0	0	0	0	0	0	0	0	0	0	0	0	0	0	0	0	0	0	0	0	0	0	0	125.1	0	0	0	0	19.83	0	0	5.86	0	0	0	4.67	0	0	0	0	0	0	0	0	0	0	0	0	0	2.18	0	0	0	0	0	0	0	0	0	0	0	0	0	0	0	0	0	0	0	0	0	0	0	0	0	0	0	0	0	0	0	0	0	0	0	0	0	0	0	0	8.14	0	0	0	0	0	1.31	0	0	0	0	0	0	0	0	4.27	0	0	0	0	0	0	0	0	0	0	4.53	0	0	0	0	0	0	0	0	0	0	5.16	0	0	0	0	0	0	0	0	8.09	0	0	0	0	0	0	0	0	0	0	0	0	0	0	0	0	0	0	0	2.23	0	0	0	0	1.66	0	1.3	0	0	0	0	0	0	0	0	0	0	0	0	0	0	0	0	0	0	41.05	0	0	0	0	0	0	0	0	0.95	0.93	0	0	0	1.85	0	0	0	0	0	0	0	0	6.83	0	0
BRI3	0	0	0	0	7.9	4.96	0	0	11.14	62.16	29.98	0	0	0	0	0	0	0	0	0	1.37	0	118.02	4.8	0	0	0	0	3.2	0	0	0	6.2	0	2.01	0	14.81	0	0	10.8	4.08	0	0	7.68	0	0	0	41.95	0	0	12.24	16.13	27.09	0	0	0	0	17.7	7.88	0	11.08	0	0	0	0	0	2.66	11.41	21.13	7.54	11.63	0	0	0	0	0	0	0	0	0	0	0	0	0	0	0	0	0	0	2.44	10.93	0	6.65	0	0	0	0	0	0	5.27	0	0	0	0	0	0	0	0	0	0	0	0	0	0	0	10.11	0	13.23	0	0	0	6.07	0	23.99	0	0	0	0	0	0	2.6	0	0.39	0	0	0	9.09	5.9	0	0	0	16.98	0	0	4.21	0	0	28.99	8.43	0	0	0	3.2	33.4	12.28	17.15	0	0	0	14.36	33.48	0	0	10.79	5.86	0	0.35	0	0	0	1	0	0	0	0	0	0	3.21	0	16.56	24.78	0	0	0	0	0	0	0	43.66	0	6.02	5.33	11.32	0	49.53	34.43	6.68	4.53	5.03	56.18	7.43	0	56.19	8	14.51	42.33	23.87	2.45	18.49	5.92	0	0	0	13.93	8.09	0	16.03	3.45	0	70.38	61.96	0	21.91	2.17	0	93.92	23.97	11.29	8.73	0	39.01	35.67	20.22	5.44	34.95	2.39	0	11.29	0	13.56	33.6	50.35	0	51.74	64.25	7.65	5.49	9.86	0	22.03	0	85.54	53.19	2.43	13.89	74.08	12.11	31.69	5.02	0	6.25	8.38	0	17.75	78.67	81.06	5.8	39.51	0	5.24	80.65	0	10.76	0	0	1.52	12.92	36.55	0	0	29.51	8.13	0	0	5.18	2.93	0	0	0	2.9	5.27	5.08	0	0.66	26.51	8.35	0	0	0	2.99	0	30.35	0	0	0	0	0	7.57	0	22.69	0	0	6.3	0	0	0	0	14.91	111.44	0	16.61	0	0	14.12	0	11.87	0	12.03	0	0	0	0	7.51	0	0	27.45	0	26.46	0	0	83.19	22.07	18.98	6.16	0	0	0	21.57	12.22	0	0	3.72	37.33	0	36.77	0	0	0	10.24	10.14	0	18.94	0	0	3.07	42.48	39.53	3.17	31.43	3.67	3.26	13.11	2.74	2.44	16.58	0	0	0	0	30	0	0	0	0	155.86	1.31	0	0	4.37	2.9	0	25.04	0	0	0	128.28	11.33	0	23.99	0	0	0	0	0	71.61	10.32	23.32	0	0	24.61	2.54	0	0	19.44	0	0	4.92	0	0	10.68	4.07	0	0	2.97	0	0	0	13.71	7.17	0	0	9.17	1.68	3.29	0	0	0	0	13.89	0	15.57	0	0	41.25	5.3	0	0	0	8.94	0	0	1.93	0	0	0	3.18	16.44	0	0	0	3.87	0	0	115.06	47.98	0	0.76	0	4.48	2.36	57.07	0	0	0	38.84	13.76	67.66	16.55	0	67.06	0	67.8	0	0	19.98	3.38	5.47	20.89	0	5.94	25.76	43.92	49.34	0	0	8.61	0	0	4.49	68.69	47.3	46.34	46.91	5.72	5.41	25.59	56.38	2.37	33.75	23.43	8.18	51.3	13.2	0	6.67	11.1	0	47.71	11.78	0	23.95	13.88	0	0	68.33	59.4	37.2	0	0	0	19.19	60.34	8.41	9.39	0	23.97	14.93	11.38	12.52	22.27	0	0	5.12	111.28	0	0	19.48	11.02	51.27	15.2	0	14.59	25.69	0	10.08	2.88	0	2.77	0	56.45	0	6.93	0	15.91	18.71	0	8.63	0	0	4.76	0	14.45	0	0	2.65	9.28	28.96	7.87	9.3	41.33	3.97	0	27.08	5.49	0	12.47	4.38	7.65	9.17	14.58	13.37	2.41	4.92	7.43	26.23	6.78	8.96	0	6.81	9.76	0	0	17.66	11.81	0	0	0	9.67	13.25	6.24	0	0	15.58	11.11	3.2	22.48	32.97	9.75	0	1.09	11.91	0	13.13	6.17	3.74	17.79	6.34	4.08	1	20.84	46.28	27.71	0	26.32	24.22	4.93	0	6.44	4.44	6.3	0	14.25	36.39	25.51	3.17	5.12	10.83	0	29.96	19.74	14.4	6.6	17.97	3.25	0	0	0	22.56	0	0	0	0	42.15	0	19.95	0	0	0	0	43.12	0	23.27	0	0	21	0	13.79	0	0	0	0	29.08	12.34	22.79	31.61	0	20.45	0	18.56	2.64	0	0	0	0	0	0	5.27	0	1.33	5.58	17.28	0	1.05	0	2.03	1.65	6.64	0	4.62	9.47	10.29	0	0	0	0	2.47	5.12	3.21	0	0	0	12.16	0	0	15.68	5.49	0	1.28	0	7.9	0	3.07	6.93	0	0	0	0	5.37	5.47	0	2.51	0	83.91	0	0	0	17.53	0	0	164.16	0	0	18.31950656	0	50.98913417	33.91273991	53.96557495	165.9606511	0	0	22.8460644	9.24890332	34.1243791	0	0	0	61.95780023	11.95221839	0	0	11.86530618	0	22.62265084	9.101830626	4.577376196	353.3496739	26.93461464	7.424250106	32.07256158	75.86935843	0	13.3619805	47.99498195	0	0	26.95390606	4.972673588	12.57815751	43.36419047	72.60131916	7.328014212	18.35122227	7.433875774	0	26.84084436	6.35902458	0	0	0	27.13451662	0	23.38671089	0	0	0	0	32.91984745	19.25346808	96.15672835	3.418309437	80.02644985	0	4.107939686	280.1955597	0	13.25961581	0	0	0	64.14281644	8.44675919	17.33758006	36.88460155	0	51.60642925	9.065559217	8.875777946	8.525682697	0	15.61484428	25.34173495	1.888969258	0	0	13.85923686	24.53827098	0	120.7959416	0	2.383963716	0	0	0	0	78.2	0	19.76	16	0	0	8.8	0	0	0	0	0	0	22.27	79.18	5.19	0	85.46	58.58	12.3	0	0	18.02	21.71	0	22.39	9.55	6.28	0	4.27	6.16	163.64	0	0	0	0	0	0	25.13	18.71	0	0	0	0	8.93	0	20.11	0	0	40.3	0	0	0	0	0	0	0	0	0	18.42	0	68.63	0	2.07	4.12	22.09	48.25	37.05	0	27.48	6.07	58.93	9.6	17.2	9.37	0	0	0	105.46	0	0	0	0	0	0	21.96	0	0	0	0	0	0	72.81	24.17	0	85.77	42.38	0	34.12	0	0	186.88	0	0	0	13.95	56.91	0	0	0	8.93	0	79.79	17.4	0	0	0	300.63	3.81	8.33	0	0	0	0	0	0	67.04	40.89	0	0	19.79	0	0	0	0	37.4	0	14.33	88.42	0	81.72	0	12.34	0	9.5	56.24	7.36	0	76.95	11.03	0	26.13	82.58	11.4	43.52	0	0	0	0	0	0	9.34	0	136.24	0	0	4.13	0	0	0	0	0	0	101.28	0	208.48	2.44	0	13.1	0	0	0	6.49	3.6	0	0	0	0	0	131.87	0	0	0	1.59	725.59	0	0	0	0	8.71	14.63	0	1.26	1.33	42.03	3.99	0	3.31	6.18	0	0	56.81	0	0	71.05	70.99	0	0	207.13	0	156.21	0	155.19	0	59.18	0	0	0	0	2.26	0	0	0	0	11.41	160.05	123.63	5.2	0	3.84	3.67	13.58	53.41	138.45	0	0	0	45.69	13.32	21.04	171.49	0	14.75	98.67	0	5.1	30.76	61.4	0	0	25.63	0	0	0	78.12	20.71	0	34.22	37.2	4.96	126.02	99.24	12.29	0	30.1	78.58	81.61	20.29	107.75	23.91	7.34	0	5.75	0	32.81	54.99	193.64	4.62	0	0	0	0	59.03	0	0	17.36	0	0	0	168.59	5.37	0	44.08	0	0	0	0	2.72	0	6.2	71.84	0	196.25	4.17	0	0	0	2.09	0	3.9	0	0	11.27	0	81.87	8.44	66.98
BRI3BP	0	2.25	0	6.92	6.85	11.61	0	4.76	0	3.33	1.56	26.56	44.41	8.27	27.8	12.25	0	17.64	38.22	30.32	0	3.64	10.26	20	0	0	11.75	80.7	11.67	30.77	21.3	38.07	9.27	0.14	36.89	1.3	7.12	30.95	0	15.61	2.12	0	25.82	14.32	0.86	0	0.27	7.56	0	33.22	3.71	0	1.04	0.64	0.53	4.69	0	28.95	0.91	8.91	7.77	19.51	0	13.61	0	34.16	3.12	1.73	0	5.23	23.95	9.36	28.49	1.47	0.83	45.68	10.92	47.06	51.97	0	1.91	60.77	10.48	3.12	5.92	3.56	2.2	43.65	0	0	2.54	1.06	0	0	15.62	12.29	0	0	2.1	7.52	0	30.95	53.69	36.21	9.1	39.54	4.9	41.83	13.63	2.18	65.4	0	30.49	83.02	53.61	60.62	62.53	4.81	67.59	5.56	11.51	17.12	14.63	0	0	0.36	16.14	0	3.35	1.17	63.85	0	25.64	0	0	102.41	0	4.09	0	22.85	5.95	11.2	11.19	1.69	58.42	3.18	41.79	17.88	4.14	0	0	4.4	57.18	13.76	4	158.68	8.28	5.96	2.04	0	31.26	45.4	24.57	12.58	32.28	58.17	16.49	25.2	18.88	4.28	57.89	16.35	0.47	0	3.74	12.4	71.67	0	8.74	12.34	0.36	0	19.65	40.05	0	15.47	4.21	0	3.53	0	6.68	10.5	0.15	4.38	0.38	0.28	2.82	5.11	10.38	0	7.76	0	0	1.73	0	0	4.41	0	0	0	0	2.37	0.74	2.77	1.92	5.96	0	2.24	0	0.15	0.25	2.22	0	0.14	0	0	11.84	13.75	2.65	0	0.27	13.45	0	0	0	0	13.62	17.71	10.12	0	2	0	0.82	0	0	8.4	19.16	4.03	4.33	3.73	12.65	1.23	2.13	0	0.18	0	0	0	20.29	0	4.84	0	1.81	2.18	9.97	4.52	1.34	3.7	0	1.22	22.86	0	0	16.5	10.48	0.1	0	5.29	0	0	0	1.21	13.5	4.81	0.29	21.34	0	2.12	13.25	16.38	5.02	1.76	0.48	4.43	27.6	10.14	1.41	12.25	0.26	1.64	0	26.85	23.13	0.72	18.11	0	0	0.66	5.13	0.49	0.97	23.73	0	16.79	4.27	10.34	22.57	1.21	13.66	74.55	27.95	4.3	12.56	2.95	1.14	49.4	0.41	11.89	3.98	22.16	30.83	14.03	1.3	8.67	4.39	34.92	18.83	8.26	5.42	5.54	0	4.78	0	1.6	5.27	22.2	8.73	0	0	12.84	21.94	1.94	8.9	0.09	0	9.33	5.33	6.33	22.65	53.67	2.76	3.2	1.11	9.16	0	0.74	16.38	0.39	0.39	9.54	26.85	32.98	24.25	15.45	10.06	0	3.65	8.89	9.44	0	31.56	0.87	0	0.95	0	19	0.44	3.83	52.27	0	12.21	13.03	0	9.67	13.51	1.01	5.24	0	11.59	18.51	15.07	16.42	41.92	0	13.29	28.35	7.58	1.46	22.01	3.06	1.32	15.93	26.57	42.82	1.17	10.31	6.82	21.31	79.77	30.5	8.46	39.14	28.34	0.52	2.56	6.48	0	2.77	8.71	1.07	7.95	9.54	15.85	0.57	17.53	1.88	28.16	37.2	95.09	0	27	1.67	20.07	4.2	4.6	7.32	0	29.29	0	49.73	2.49	54.07	16.74	32.39	80.43	40.32	0	2.62	2.83	5.4	8.73	40.09	13.18	1.02	42.14	5.51	0.19	67.98	8.95	60.47	60.63	30.42	7.74	1.94	0	11.58	0	18.97	0	0	0.75	0.36	0	0	16.36	9.4	0.18	7.72	13.73	0.52	3.25	0	0	7.3	0	0	0	0	3.29	0.17	0	0	1.82	5	0	0	0	0	1.47	11.73	0	5.07	24.52	0.65	0	0	2.14	3.97	0.77	0	21.78	1.33	6.97	0.7	0	0.44	7.22	0	0	42.11	0	17.7	0	5.17	15.27	19.91	15.09	0.29	0	0.3	0	3.56	16.6	0	0	0.74	0	0	1.59	14.23	19.75	1.99	11.07	0	2	2.13	8.82	9.37	58.35	6.02	29.91	32.96	10.96	16.56	11.42	0.58	12.73	26.58	16.67	15.27	0	23.82	17.41	9.03	36.49	0.4	17.49	34.16	10.88	28.95	11.02	0	5.41	0.64	0	0.81	26.23	35.17	9.94	1.26	0	1.46	23.88	8.38	14.9	25.88	0	12.12	5.02	19.25	2.97	28.66	74.31	11.95	32.1	27.53	2.95	27.12	24.99	21.67	36.22	18.01	17.72	22.64	5.55	44.42	0.08	15.08	79.38	0	35.62	25.93	5.69	8.03	5.2	7.5	13.19	0	8.96	31.38	15.71	12.82	28.33	13.93	4.16	46.84	18.54	20.67	61.29	0.87	9.56	2.13	2.93	2.21	9.91	7.99	25.87	0	52.96	10.27	15.99	1.12	14.65	19.18	12.6	19.41	14.52	0	6.78	1.22	6.94	15.29	36.56	20.38	12.11	12.03	14.32	0	0	4.13	22.57	4.26	49.34	32	1.82	15.4	35.88	9.98	45.64	25.17	8.51	0	11.78	5.93	22.51	24.56	0	0	23.61	48.61	24.91	2.31	0	13.95	16.39	5.92	5.03	19.4	2.89	1.45	0	19.59	23.16	5.53	13.38	9.75	23.15	3.06	2	5.34	13.44	9.69	0.21	23.56	10.9	0.86	9.09	0	0	14.51	0.74	4.85	3.99	15.94	41.48	44.25	17.42	0.11	1.29	0	11.62	17.3	4.84	8.95	1.78	9.96	0	5.2	7.11	5.23	0	6.66	3.64	0	0.33	3.74	6.08	1.08	7	0	0	63.0890971	8.970762496	18.75166184	0	49.49426905	0.450001587	8.892764389	48.89856525	0	20.77657585	24.0171116	11.88259629	56.9648517	53.395295	100.3169671	8.948201495	10.34669652	20.47434564	53.89679789	9.248307512	0.902188969	3.914289936	12.20850569	67.31285995	69.0272223	17.82860613	0	5.554713567	0	7.318474584	1.160248307	16.76503342	6.765314588	38.29683644	11.2371935	0.287891629	15.25151724	31.45254411	53.7854881	28.55578492	47.6737129	104.8650987	0.825992604	0	1.46927555	41.82255541	14.56042152	45.6647357	5.875429408	0	40.70877582	36.28164417	25.24601902	7.080286018	0	8.913131699	9.998582137	39.65880769	14.49040936	15.45255144	0.778172127	0	1.193767337	3.782133636	4.612040281	0	17.27879371	13.16226633	4.012174225	47.52841177	1.007011298	10.50073041	0.833201387	7.616397144	14.92097361	0	4.947335747	46.00253001	0.449610302	1.463678915	41.02841229	4.33539994	0	0	0	8.34608331	0	13.93446534	5.978437505	24.97639027	33.6111858	2.950728648	17.51850005	0	16.72	18.35	0	39.96	19.77	22.11	74.4	27.99	2.55	0	48.26	25.24	9.25	5	39.11	9.18	5.29	25.36	6.07	0	44.4	0	63.91	16.64	0	5.26	25.5	48.33	9.91	20.79	0	23.03	60.05	19.02	19.82	24.17	18.55	40.62	16.2	3.2	1.32	27.2	17.19	13.15	2.6	1.74	12.76	85.52	11.01	12.53	12.88	0	0	18.94	15.59	8.95	48.79	42.26	29.9	0.54	7.97	58.18	4.3	22.82	0.96	0.56	46.35	0	4.76	29.95	45.32	6.65	61.08	9.74	0.42	35.06	0	19.6	25.39	7.85	19.52	0	9.24	0	0	0.33	1.57	0	0	0	1.84	0	0	0	0	0	6.12	0.35	0	0.78	0	8.19	0.65	0	0	7.39	0	0	0	7.94	0	0.26	15.07	0	1.3	0	34.71	1.32	0	0	0	0	0	33.74	110.47	17.2	0	5.45	0.31	0	0	0	0	0	0	38.19	0	0	0	0	0	0	2.26	0	0	0.32	7.42	13.33	9.07	0	7.61	0	1.78	0	0	15.03	21.5	0	0	0	0	0	5.53	0	0	0	0	0.69	0.4	1.8	0	0	3.65	0	0	14.18	0	0	0.38	0	0	1.97	0	0	0	0	0	12.88	0	0	0	0	20.57	0	0	0	29.69	0	0	0	0	0	0.23	0	0	0.57	0	1.61	0	0	0	0	0	0	0	0	0	26.84	0	0	0	0	0	26.79	0	0	0	0	8.23	14.22	0	0	0	31.62	15.01	3.94	7.66	3.32	10.64	20.03	62.34	24.66	1.5	6.75	23.57	0	4.52	1.15	9.11	19.54	8.67	21.44	3.8	0.64	9.72	2.91	16.84	0	5.34	22.19	1.44	29.59	10.52	3.38	22.12	27.52	8.12	22.55	43.41	7.94	7.93	22.34	6.72	7.82	1.7	56.09	1.17	2.07	22.42	0	24.81	12.45	8.69	7.58	1.92	45.27	2.8	3.98	0.93	0	81.88	21.3	13.72	2.34	12.02	16.53	1.64	4.52	9.29	27.91	38.82	12.4	0	8.02	2.24	3.46	12.26	1.26	6.63	0	1.42	21.99	3.97	18.67	22.25	11.21	1.09	5.68	0.68	36.93	2.77	10.93	12.03	11.57	15.9	6.21
BRIP1	0	0	51.54	3.27	0	52.97	0	0	0	90.57	0	10.49	3.58	0	7.35	0	80.34	3.88	27.28	2.96	0	0	0	17.69	0.59	2.01	0	7.9	0	51.7	82.94	49.3	1.24	0.46	0	0	0.59	100.98	0	0	0	0	0	0	0	9.21	0	5.21	0	88.77	1.17	0	15.81	1.62	1.44	0	0	0.19	0	4.22	21.34	13.93	1.68	5.53	0	52.96	1.09	0	0	20.53	28.74	20.36	0	0	22.26	0	0	0	1.74	0	0	0	47.26	12.39	82	2.01	34.7	0	0	2.51	11.84	0	0	0	0	62.68	0	1.49	0.66	0.36	0	11.36	0	12.08	53.04	0	0	21.54	54.25	9.72	24.7	0.52	64.33	6.35	13.84	30.8	12.76	26.07	0	0	0.39	17.4	0	30.44	18.14	40.82	23.3	0.1	37.02	0.99	51.09	0	113.88	0.43	41.27	4.83	1.3	0	10.21	0	24.67	84.66	69.66	11.78	61.27	13.6	6.24	14.96	28.46	0	1.27	33.88	138.07	4.78	32.9	16.89	0	38.52	6.92	0	1.32	50.91	25.07	0	53.8	68.91	26.48	0.21	1.39	3.79	31.94	74.32	0.4	51.98	38.02	4.96	0.37	9.49	0	5.12	0	0	38.94	12.97	2.58	65.63	18.56	0	0	0	0.22	4.37	8.64	8.21	0	0	10.57	38.79	0	0	9.47	24.18	0	14.14	0	0	0	0	0	0	9.85	0	0.32	32.52	29.34	43.26	0	61.77	0	23.56	0	0	0.9	10.14	0	0	1.71	0	10.28	0	0	33.6	0	0	0	0	0	12.21	18.77	11.39	0	0	32.58	0	0	34.84	16.32	0	0	32.89	0.44	1.8	0	0	0.61	0	0	0	39.37	0	1.58	0	0	0.25	0	0.55	0	0	1.18	0	0	0	3.7	10.81	0	0	9.87	36.76	0	0.16	0	0	0	26.95	43.35	54.81	36.74	0	8.31	1.39	122.94	8.25	51.02	41.23	12.2	58.33	0	16.32	32.05	46.67	1.21	0	36.19	101.78	165.18	0	18.38	75.26	2.83	0	1.6	14.7	0	88.69	50.58	1.94	0	6.65	4.4	29.14	3.41	47.3	0	5.41	40.65	1.13	0	0.65	92.66	122.35	4.35	11.61	0	113.48	118.27	14.16	6.86	0	20.3	19.72	0	0	26.93	0	8.82	0	4.21	0.76	7.56	9.29	1.84	0	9.63	1.92	30.47	0	41.37	16.25	57.11	93.22	0	7.27	130.58	3.87	0	0	21.66	46.41	0	2.8	14	20.29	1.21	48.23	14.6	29.49	41.13	0	0	0	109.1	119.62	0	19.45	22.88	8.02	14.29	0	0	0	116.65	23.22	0	38.78	2.12	120.22	117.88	7.01	8.05	71.31	38.09	13.89	100.71	0	18.13	40.25	60.03	24.81	60.96	19.62	0	65.93	10.78	154.84	12.56	21.91	32.33	32.31	17.01	33.16	1.94	21.3	2.11	108.06	9.01	103.95	0	0	24.37	0	7.87	0	1.34	0	28.9	0	26.16	0	81.58	0	40.7	0	5.6	0	34.88	1.79	0	9.86	5.9	26.12	6.71	0	9.71	122.51	43.94	75.54	0	115.23	50.27	108.09	1.85	116.92	20.59	1.12	72.92	0	0	25.52	20.82	51.63	2.63	1.81	9.74	0	5.92	11.24	2.35	14.37	0	0	66.46	0	0	0	0	40.86	0	18.71	21.64	15.77	0	13.15	12.06	0	0	1.01	0	0	10.63	0	3.96	0	0	0.66	22.22	0	0	0	23.24	0	0	14.58	11.16	0	0	0	0	52.1	39.43	0	0	26.78	11.15	25.54	0	0	16.74	0	0	33.6	0.24	0	20.06	2.38	41.53	0	27.75	0	0	0	40.91	0	0	0	0	0.32	5.29	0.37	0	55.5	14.86	8.68	0	17.64	125.12	0	0.52	2.37	0	0	16.18	1.45	0	6.84	76.07	0	13.94	32.8	58.42	0	0	21.21	0	52.7	1.77	0	0	48.47	0	0	0	0	0	28.65	0	0	29.59	8.77	0	2.09	0	15.51	12.67	0	0.58	0.22	0	12.62	0	12.81	0	2.75	27.34	1.5	29.75	1.48	12.72	0	0	1.93	1.89	9.4	0	0	33.04	1.32	0	6.36	0	0	8.4	25.42	5.08	2.36	9.92	16.38	45.38	29.72	0	0.28	0	1.34	0	4.07	0	1.41	27.58	12.29	0	2.88	7.67	0	0	3.65	2.73	1.47	19.25	0	30.24	0	0	0.32	43.12	0	0	7.77	0	36.62	0	4.05	3.82	20.7	68.38	0	13.33	0	0.93	2.82	4.15	0	17.11	3.61	31.77	0	0	0	0	0	0	6.93	2.4	12.22	22.39	0	0	14.56	0	37.24	0	0	0	24.55	36.31	0	66.45	30.73	0	0	0	0.27	0	0	0.44	49.25	52.02	51.93	4.45	0	15.22	0	71.92	24.77	0	10.96	0	0	0	0	0	0	0.41	24.38	0	7.48	4.81	137.87	61.06	0	0	0	53.35	0	0	0	0	0.35	47.66	0	15.65	0	0	0	0	0	3.55	0.97	2.34	0	0	0	0	25.0789782	7.295044221	0	0	0	0	0	16.00538824	0	32.77144042	0	37.57744127	0	0	0	15.13548639	0	0	0	0	19.89564095	6.625118059	6.504276224	0	0	0	0	4.077396129	0	0	0	7.982763528	0	12.7610235	0	0.981448735	18.36598132	26.74849792	43.54001487	32.76743722	2.6836196	0	0	0	11.71894179	8.76762005	4.18967724	0	3.973783729	12.54007159	4.590154879	6.903089651	0	0	0	0	1.416564175	0	0	0	0	0	0	0	0	0	6.501884983	0	0.16630774	4.949850138	0	0	4.575778109	0.54572316	28.10598906	0	1.084347561	13.64117255	0	9.901357368	0	0	0	0.330890871	0	0	0	5.920278207	0	13.75147003	19.38383056	0	0.366540924	0	4.72	0	0	22.54	4.35	0	0	0	0	0	41.12	17.09	1.09	0	0	0.9	0	0	0	0	0	0.76	0	0	0.72	18.76	0	4.48	30.3	0	0.37	0	41.07	0	0	0	0	0	1.78	0	0	0	0	9.36	0.49	0	29.56	53.82	0.4	5.9	0	0	0	0	21.48	0	0	18.23	0	0	6.74	0	0.99	0	0.54	0	0	0	24.17	0.44	0	10.06	0.5	0	0	9.65	0.59	0.31	8.19	22.16	2.21	2.23	0	0	3.22	0	5.33	0	70.54	1.31	43.96	735.91	79.45	4.45	0	0	0	0	0	0	0	0	1.44	0	3.78	61.18	0	6.39	0	27.37	0	0	16.02	0	91.45	0	7.34	27.5	0	0	11.83	0	0	29.11	0	36.72	106.37	0	30.11	0	0	0	0	0	0	12.01	0	0	7.02	15.58	0	0.39	23.4	0	0	0	3	0	135.91	0	0	0	22.61	0	0	0	0	0	0.74	0.93	2.46	0	0	0	0	0	1.27	10.81	1.92	12.88	0	0	0	0	0	3.26	0	0	143.96	0	0	4.02	0	0	0	0	0	0	0	0	0	0	2.8	0	0	0	3.22	8.08	0	0.35	0	0	0	0	0.38	0	5.82	83.14	12.63	0.41	47.84	0	0	0	0	0	0	0	0	0	0	0	134.88	0	0	0	0	0	0	0	0	0	0	17.68	10.83	0	32.23	67.13	0	0	0	13.79	19.77	0	0	0	0	0	1.34	1.72	0	0	0	0	0	0	0	0	0	8.76	0	10.49	17.36	0	0	4.44	1.83	5.45	0	0	0	0	0	0.88	0	8.27	0	0	0.93	0	6.26	30.34	0.43	0	0	0	0.44	0	0	0	1.6	47.95	0	0	0	0	0	3.99	0	0.51	0	0	0	0	0	27.36	5.27	0	22.09	0	0	3.38	75.4	0	0	61.25	0.13	390.42	6.69	0	0.78	0	0.18	3.97	1.21	0.35
BRIX1	141.67	251.15	247.2	400.99	237	136.94	76.73	93.91	98.21	688.81	15.85	321.41	205	234.67	247.37	222.42	606.53	74.56	185.2	72.74	3.15	150.98	166.9	228.84	49.36	0	105.11	80.69	325.15	302.47	230.78	190.31	245.87	192.74	161.03	103.9	207.8	219.08	122.38	106.42	235.81	295.83	137.08	285.64	86.05	127.53	255.88	130.93	314.19	263.95	113.33	101.63	108.78	233.76	0.54	157.29	214.6	451.28	202.66	99.07	176.87	326.18	124.15	249.19	163.4	232.87	14.08	10.06	47.24	245.98	210.05	81.55	110.51	161.97	392.51	326.07	408.41	311.93	118.64	128.85	213.66	103.87	202.69	49.42	188.66	289.56	320.03	73.98	196.92	432.38	309.95	193.31	208.36	62.78	28	142.87	308.38	0	170.83	63.16	65.98	236.04	22.75	208.96	107.91	119.14	448.73	403.29	173.26	409.79	261.56	25.07	364.32	97.73	110.88	161.34	73.37	192.09	154.33	196.27	51.52	104.47	177.38	161.85	156.89	222.47	236.86	10.22	176.13	164.37	569.46	184.7	261.71	170.28	246.92	109.41	132.16	137.45	62.91	375.1	63.55	368.5	160.12	223.46	266.17	236.8	243.75	235.82	337.17	303.9	143.3	140.67	81.86	206.18	86.24	253.09	172.65	40.39	71.5	91.81	255.24	73.82	61.03	167.68	257.61	195.56	157.94	77.34	256.71	74.52	291.05	40.71	4.79	249.02	251.3	216.77	246.26	195.71	130.72	364.02	337.68	126.58	93.26	335.44	55.66	141.55	271.45	68.75	292.16	1.85	189.67	245.74	205.83	267.69	133.16	107.17	131.37	289.31	260.03	164.52	287.85	1.92	148	82.98	134.83	160.66	166.6	252.59	99.93	184.4	117.11	0	0	278.23	342.53	94.87	199.23	315.48	348.14	123.46	190.96	22.84	321.13	221.89	119.11	50.4	311.27	91.97	236.41	263.45	80.52	246.01	122.45	108.1	108.32	334.92	114.34	119.27	87.71	200.89	164	30.97	309.1	148.06	204.82	192.87	94.37	38.47	3.29	229.27	127.96	86.79	24.45	0.61	189.56	19.77	140.29	96.17	259.44	71.3	152.2	254.92	352.89	248.75	158.51	217.34	153.19	203.73	62.34	146.81	144.53	111.26	73.98	390.79	98.24	75.31	120.77	171.47	99.7	0	77.88	38.37	110.25	333.25	186.03	80.08	469.99	515.07	294.47	294.13	351.78	304.88	319.85	234.31	96.24	684.21	490.31	385.88	561.39	313.77	121.1	144.55	135.14	678.66	449.34	3.04	528.98	333.82	0	197.92	245.66	207.89	480.37	424.32	217.07	438.68	77.77	241.37	243.76	390.65	530.36	476.62	120.18	244.98	457.53	408.04	408.41	197.89	626.02	527.05	75.86	687.8	112.57	417.45	300.93	214.21	482.54	321.96	457.23	277.53	65.65	398.89	401.74	486.29	385.33	332.52	230.2	328.53	692.82	368.27	427.22	298.45	376.24	9.48	486.28	296.83	322.53	278.56	266.33	395.89	398.48	199.41	482.79	322.61	252.58	466.45	327.92	286.12	11.88	405.77	525.7	225.51	57.86	331.88	102.24	321.25	74.14	103.68	509.36	525.8	208.19	136.95	634.11	508.19	274.93	186.81	463.73	199.22	104	342.6	590.59	379.84	280.05	280.33	961.49	634.66	239.88	337.08	260.87	267.06	299.88	713.47	139.6	189.06	199.79	128.41	490.73	690.77	509.56	501.17	80.8	469.63	256.9	466.26	603.16	482.02	255.78	293.98	647.09	370.17	423.17	433.43	97.73	314.52	297.58	535.29	0	249.12	291.08	207.97	258.58	356.83	210.8	28.72	199.77	273.24	300.86	340.05	210.69	2.61	498.79	226.49	700.87	103.06	203.62	238.35	0	429.42	374.12	203.46	491.15	532.75	541.9	331.38	170.76	291.13	184.89	316.79	391.67	266.08	496.61	394.09	236.91	331.26	420.54	146.6	96.35	325.49	130.18	729.38	156.03	31	261.15	353.58	246.37	351.35	75.87	356.31	250.02	148.12	276.32	365.66	248.27	136.28	259.41	400.79	200.25	121.22	382.55	230.35	139.09	172.97	202.86	85.51	30.56	108.95	137.48	30.14	352.67	102.46	0	462.18	167.29	372.39	471.49	137.01	73.12	0	325.76	508.98	213.76	231.36	277.86	292.15	47.92	220.1	211.07	285.78	163.94	322.36	193.56	384	143.84	304.59	121.06	199.76	364.19	90.03	69.4	345.3	73.84	124.42	394.27	385.62	194.27	36.25	305.06	227.87	77.05	105.55	130.27	196.54	189	448.33	124.53	307.56	323.41	49.53	190.58	357.43	231.81	261.13	100.03	260.44	143.41	168.75	218.51	195.18	542.04	666.19	432.98	559.12	405.98	331.26	607.31	718.38	418.79	431.22	737.58	524.57	297.13	682.93	369.08	997.9	826.65	320.28	220.03	786.37	390.75	459.07	563.77	0	529.23	541.79	0	422.39	582.49	406.65	460.77	286.01	311.81	379.83	451.31	586.34	504.55	625.97	1.32	480.71	296.77	583.12	560.85	266.03	328.28	363.71	292.35	421.82	477.76	565.68	632.6	256.19	631.79	531.26	425.45	374.17	620.11	431.45	373.8	467.1	147.69	449.04	516.69	700.06	361.89	380.58	434.99	540.91	296.21	40.29	38.91	498.36	285.47	646.22	283.36	496.31	479.12	664.38	611.86	713.88	404.74	513.96	424.71	315.96	432.21	241.87	542.04	482.55	457.13	3.74	269.62	466.69	350.46	569.69	283.42	528.57	591.93	305	656.29	397.61	362.08	323.57	934	621.92	460.53	437.58	456.92	366.65	316.27	228.09	473.44	146.9	262.35	303.48	563.42	455.64	330.39	515.54	607.6	405.94	525.14	383.9	173	189.82	326.6	462.25	228.93	340.64	820.66	739.7	931.32	957.07	855.33	632.55	480.47	149.86	1312.37	1273.25	620.8	383.67	506.1	748.44	602.32	1157.6	1586.22	435.4	978.73	869.28	659.5	568.44	207.15	1079.38	1161.43	889.44	288.2	828.55	876.22	1215.84	1100.78	1079.59	1265.43	1351.55	899.37	1096.58	912.42	1207.52	753.59	1639.34	1905.04	48.32	505.42	373.98	987.22	1689.45	814.11	908.45	1051.57	1064.63	116.23	897.06	918.25	550.33	2.21	510.28	286.97	312.09	263.2	615.88	218.36	137.25	178	144.78	44.11324807	175.9511372	195.038488	224.1360254	34.83310628	371.6256937	122.6427402	97.56084789	377.8031846	170.314952	70.52599142	308.2926055	171.3962955	374.6413488	78.33294247	5.285928051	200.3151183	246.4348654	47.96489998	130.6697042	10.45615305	294.7308912	429.7938974	156.4351163	0	1.343028445	116.7486144	53.7245735	169.7142273	156.1118836	380.9437754	294.5373202	85.37497943	213.714881	295.4583036	238.4895942	108.6398319	277.4279055	31.58431011	234.7628777	200.3599046	304.2619497	262.0573017	76.17200542	250.7493069	427.7942691	223.1082165	218.173563	19.68833859	59.8034779	0	380.0084087	166.2836136	0	62.93236367	0	32.43460532	280.1491751	179.0578987	316.2799438	300.2664342	0	2.191895223	191.3976354	38.47384504	70.5301501	235.2416297	234.0678594	306.0194819	130.4164508	297.8652355	229.3923206	231.657431	410.82292	434.087183	263.9207483	90.73940368	411.8352036	146.4032252	151.4943685	59.60904132	696.122951	223.3913351	0	73.33050761	160.0385767	421.8840131	53.25909082	298.9428901	467.7509741	836.4011116	500.3161133	0	0	121.41	113.51	58.39	0	0	80.55	54.35	169.47	155.67	186.22	60.3	163.84	192.79	255.39	43.4	372.99	373.98	32.62	70.97	79.95	134.86	330.11	363.65	298.6	101.98	99.26	81.83	178.08	346.45	285.1	119.42	128.52	105.52	236.89	352.68	151.38	22.79	433.04	2.6	99	471.59	87.49	435.32	211.86	354.37	208.87	0	65.99	214.43	42.96	459.93	85.65	0	138.37	82.66	261.27	108.4	812.21	228.21	162.42	122.05	121.67	288.22	87.56	105.32	126.59	107.8	222.87	51.1	48.47	227.39	205.79	233.09	282.16	293.35	90.12	267.79	67.67	169.52	295.51	123.22	574.41	201.18	77.31	149.07	0	0	0	0	35.37	111.41	300.38	23.35	0	141.78	96.52	140.68	153.56	6.44	0.68	128.78	54.93	0	188.14	39.88	26.76	25.09	87.99	41.61	62.44	274.29	107.31	66.99	0	0	157.25	77.41	107.1	31.95	9.18	184.15	407.07	0	3.58	77	29.6	308.7	93.4	0	186.47	17.45	9.05	0	25.54	3.59	51.83	71.9	257.77	26.45	198.54	88.82	0	0	144.38	0	10.48	0	49.84	0	77.8	0	117.29	20.8	60.34	84.94	1.86	153.09	0	1.73	338	5.61	278.51	0	0	32.29	0	11.55	65.62	244.66	4.12	40.31	145.59	0	44.53	33.07	56.12	53.89	0	14.91	386.46	2.35	7.38	105.29	0	3.74	28.89	116.62	0	491.45	212.82	0	25.03	0	53.43	0	0	0	13.5	265	0	16.12	62.36	296.57	129.11	224.08	7.04	26.86	236.31	223.59	148.87	0	290.71	123.52	0	29.03	149.05	266.12	0	2.94	0	0	0	0	0	0	0	19.87	268.1	0	234.01	87.74	0	0	0	201.23	282.27	131.97	401.8	364.07	578.76	505.08	11.98	274.72	88.09	450.11	459.16	0	28.78	217.29	228.87	254.69	278.37	134.98	0	11.4	193.52	493.94	2012.21	0	712.79	325.74	248.46	459.06	274.74	75.78	0	226.91	512.51	262.43	354.53	262.66	289.47	100.04	11.41	334.42	15.25	202.41	328.02	95.01	284.05	97.04	411.82	418.53	522.73	270.02	306.4	0	191.65	3.57	66.25	362.84	398.75	205.69	172.55	224.2	30.61	802.12	688.89	0	215.56	274.78	97.73	202.9	237.45	0	464.67	241.88	730.65	584.88	979.07	76.16	270.19	21.51	503.85	619.04	991.23	929.02	373.53	4.47	726.4	187.15	363.35	393.68	551.19	1255.82	841.21	299.52
BRK1	273.89	213.66	237.98	145.41	326.15	453.81	248.06	597.54	50.13	211.37	53.94	67.02	192.1	336.85	180.38	189.22	196.35	198.38	105.82	229.82	374.57	192.9	150.86	122.58	149.98	0	344.14	168.95	314.96	354.05	593.8	195.36	273.87	4.69	64.73	264.11	272.75	105.83	404.31	92.09	306.22	350.15	64.06	158.41	260.83	217.21	64.84	77.49	269.81	290.42	215.79	330.27	144.56	88.38	0	304.12	309.11	560.73	204.99	104.09	224.98	182.29	302.12	431.83	278.66	219.14	57.91	224.67	355.03	288.44	48.76	630.16	111.8	57.36	254.16	53.22	60.93	103.77	34.91	69.2	313.95	161.76	61.41	108.12	129.76	133.43	323.54	0	239.32	292.3	374.13	126.69	102.36	77.69	405.5	296.26	180.36	152.05	272.11	342.17	449.05	334.68	258.41	270.57	446.1	354.73	122.64	314.66	176.88	183.73	349.66	455.87	145.86	269.34	183.65	201.71	104.03	261.81	501.91	111.52	731.14	262.06	457.58	383.73	441.98	133.51	110.89	1.32	497.42	346.91	351.73	331.02	364.13	569.36	290.08	227.53	235.4	70.82	291	195.61	288.32	667.76	308.51	92.61	289.97	329.82	223.31	244.13	272.08	360.11	362.88	146.87	273.74	270.94	188.95	60.06	96.48	343.61	468.58	247.79	33.99	294.55	262.84	144.53	396.99	251.62	463.76	28.4	308.85	176.03	294.9	383.85	5.09	84.74	323.92	448.66	301.42	324.73	155.69	459.41	627.06	323.05	260.7	315.94	676.43	321.12	255.23	78.09	72.76	20.85	196.63	172.11	133.1	60.88	260.18	159.17	97.49	120.48	38.91	72.55	151.83	79.27	205.15	188.83	94.32	205.08	257.47	228.9	239.23	233.41	143.36	421.8	0	174.77	186.13	293.88	141.97	61.15	585.17	111.38	113.27	324.66	283.78	139.39	372.75	117.17	106.4	152.97	296.01	234.39	211	299.25	142.06	289.42	46.21	93.21	151.2	119.2	87.74	177.93	113	117.28	101.49	174.54	84.17	162.3	177.05	219.7	0	102.8	340.18	213.98	39.14	149.98	117.57	58.28	162.12	269.31	116.03	379.87	107.02	109.53	108.5	209.56	118.15	117.52	117.99	135.13	244.8	47.49	89.04	132.79	154.43	33.08	160.62	392.92	496.71	143.94	93.19	99.16	79.97	263.03	311.04	7.57	139.34	364.82	209.28	385.99	199.58	187.44	470.17	30.51	230.88	156.1	109.42	166	32.63	136.6	213.81	22.72	123.63	114.01	194.46	144.57	211.61	0	320.87	144.85	0	65.35	16.72	221.1	127.53	233.32	350.87	112.66	108.08	313.79	395.02	39.89	211.89	89.28	223.66	165.88	92.36	133.56	135.75	162.57	325.81	269.95	133.54	196.95	166.18	410.37	94.84	583.57	119.06	154.84	122.01	210.31	108.41	405.66	263.47	140.99	55.8	0	28.32	81.52	271.3	444.29	174.74	72.54	490.21	0	623.54	419.13	135.98	143.72	174.79	216.92	233.99	136.85	171.15	113.88	196.96	307.53	375.7	186.81	252.7	167.79	210.26	324.66	61.77	153.82	258.09	131.19	136.66	131.2	207.24	234.72	247.05	266.84	198.7	54.64	233.89	156.18	307.68	280.01	337.52	213.57	127.7	263	106.03	130.32	595.39	381.15	328.78	153.76	56.64	99.78	17.38	77.49	164.83	212.05	462.4	123.93	192.47	44.17	78.21	433.28	28.64	240.65	307.67	244.99	209.06	267.71	365.24	158	115.48	74	346.22	225.73	320.45	240.82	61.98	73.56	1.87	250.31	296.08	351.8	130.61	192.56	200.43	197.58	105.66	178.6	274.07	183.92	282.13	1.05	237.47	104.8	48.85	235.49	286.53	358.84	0	256.71	194.48	321.46	172.66	298.31	271.88	140.09	146.49	81.22	101.78	294.31	24.53	356.91	357.42	166.13	51.49	176.13	450.05	306.29	142.62	327.17	222.07	133.53	102.77	184.91	305.92	199.85	182.19	221.01	95.05	254.47	81.45	202.46	197.16	107.22	236.72	110.26	124.97	146.93	226.85	102.29	213.89	118.82	285.49	47.57	156.01	156.18	81.56	150.85	105.97	135.2	127.08	22.65	112.65	119.68	180.59	202.81	75.32	179.77	64.44	89.35	45.23	255.07	137.55	33.57	93.14	26.83	191.61	189.51	224.7	225.65	106.53	112.17	219.82	163.96	137.08	133.19	28.06	387.77	62.51	271.18	368.86	166.04	30.2	237.41	164.04	248.39	117.12	204.61	32.32	178.98	132.65	235.26	115.75	84.09	28.69	88.91	193.58	128.84	16.85	126.9	223.21	94.59	133.67	93.37	149.41	165.25	135.99	145.81	173.34	25.24	269.25	208.21	149.01	401.55	256.64	274.64	195.73	314.39	194.33	271.77	120.18	285.7	290.69	162.68	112.14	332.81	266.43	124.19	12.93	277.87	227.95	456.43	208.57	0	171.72	298.93	0	315.79	259.78	327.19	189.14	524.98	316.9	185.69	461.09	219.24	206.65	371.39	0	173.61	355.11	221.49	420.4	144.28	362.84	251.04	120.36	139.88	123.71	316.87	216.2	404.5	202.47	344.81	200.08	116.66	191.98	126	286.22	214.59	379.38	192.85	253.34	378.99	140.39	175.98	285.14	156.4	356.59	581.14	439.33	194.75	159.76	105.68	97	308.13	215.75	288.65	403.52	130.5	224.38	362.69	148.06	357.12	210.65	196.19	397.58	364.75	254.35	0	143.75	435.36	73.49	145.4	249.4	161.09	145.37	259.47	293.12	135.61	190.68	328.48	170.01	264.54	110.69	39.24	314.37	312.32	269.73	303.09	296.78	160.68	223.19	73.86	196.11	239.96	110.29	149.86	289.73	107.92	296.12	81.65	180.12	266.23	9.26	718.11	60.86	114.42	148.32	194.31	190.33	131.54	160.58	140.09	99.42	351.21	213.02	286.68	138.46	407.85	160.2	100.56	118.87	85.81	155.33	106.83	229.91	184.9	110.83	95.29	1.73	85.28	31.75	90.13	110.18	53.3	77.85	259.54	61.41	222.58	98.41	26.42	89.4	63.86	81.2	239.84	272.6	41.22	107.64	0	258.29	126.57	161.5	23.06	63.66	108.38	138.33	50.26	61.8	95.28	80	193.73	0	305.58	31.48	77.08	95.46	89.71	226.18	256.88	60.57	493.34	165.2453257	72.84719608	42.38433292	356.5593774	275.3507932	123.5206769	88.8580057	251.9089933	248.3075116	223.8703148	351.3501418	76.28155038	217.428661	51.39829837	105.108237	172.4924399	170.3839506	203.2641661	287.4897753	188.9357992	88.97795473	109.6753143	135.7480612	405.9977531	559.0247829	184.2168851	77.22990675	392.2298824	136.3268532	758.7161847	126.7258604	50.0946769	249.6304866	167.4447333	165.8520077	300.2045681	474.4846622	254.8380159	261.5423326	181.522776	126.4408431	45.92409816	195.0206134	388.719863	224.795332	282.8179121	155.2599384	22.9268449	0	111.9085695	197.343237	58.76167545	223.9337407	451.5271817	269.3458806	31.80570591	58.89307077	93.85918131	93.89153806	479.0927563	181.4166827	0	0	290.0579144	58.89494997	139.9728021	40.58013559	149.625831	41.45150802	306.0374241	95.0075713	78.03730926	0	662.8185329	90.30531941	34.01651323	55.04643569	248.6680044	186.7855366	75.55883401	126.7373743	401.0281735	240.2205694	201.9161761	176.7211782	38.89335943	150.7019194	47.50082011	265.5899122	428.174706	83.20016468	163.1754694	348.8566006	149.8074318	58.65	24.13	26.51	0	115.36	45.71	151.88	139.9	185.73	14.73	0	119.44	171.26	186.89	109.14	190.79	123.7	128.19	161.11	238	158.13	427.26	325.04	113.96	247.33	73.16	187.2	75.73	194.98	190.99	0	379.71	199.45	431.07	138.13	42.92	50.4	454.18	0	252.82	0	283.35	201.96	70.51	26.79	120.1	165.87	91.84	442.93	164.42	99.94	159.36	175.34	0	31.27	150.32	67.21	11.37	188.56	134.69	188.75	103.49	190.99	130.33	145.18	298.17	149.59	66.9	0	61.84	202.51	385.42	115.17	5.16	277.61	401.49	151.84	129.37	174.59	289.04	165.48	186.49	78.97	106.8	287.4	0	395.07	27.28	1561.46	368.03	52.78	406.67	243	25.38	129.21	317.2	388.87	211.94	135.49	136.1	382.5	187.04	253.01	619.73	332.01	570.23	545.76	102.68	201.17	531.52	596.68	840.32	283.95	26.12	4.77	265.39	93.49	0	134.57	298.2	119.04	501.13	593.26	45.64	177.29	25.18	385.46	230.01	0	241.93	442.25	0	0	62.99	0	1041.96	202.92	483.62	472.46	161.68	30.65	339.26	3.09	455.6	452.67	194.04	394.53	498.21	0	62.04	386.75	241.3	14.75	208.69	514.04	152.26	0	372.41	501.28	233.42	42.92	28.03	7.63	29.83	311.95	91.78	65.12	496.33	208.09	110.37	268.28	247.66	91.27	482.51	95.31	200.8	854.44	0	67.72	328.7	866.96	0	243.47	40.54	687.96	0	706.72	86.21	69.85	618.91	0	0	0	186.55	0	49.18	0	374.92	724.18	6.53	54.85	458.71	11.38	59.95	240.51	168.48	1034.7	228.28	199.44	10.78	0	424.26	296.08	26.14	1135.79	50.5	199.1	0	131.43	22.05	98.56	17386.08	0	0	181.74	0	0	0	0	101.84	133.97	0	0	0	154.04	380.13	53.68	78.02	737.02	474.98	8.26	152.81	520.72	415.36	239.27	88.84	162.41	239.89	394.6	157.83	473.86	275.22	392.7	370	5.51	509.11	231.06	0	0	23.12	339.59	410.22	156.39	233.67	113.38	512.56	227.05	417.15	530.11	212.2	352.28	211.85	110.59	412.45	302.49	427.3	256.32	319.57	143.66	203.69	742.78	537.27	314.87	153.9	4.1	249.52	326.25	218.49	431.31	144.9	360.66	100.72	191.84	125.8	361.1	17.37	58.96	66.15	11.76	356.33	338.47	92.99	466.93	247.58	254.83	167.3	0	595.55	304.76	234.21	251.2	104.18	251.08	172.04	215.64	163.26	97.06	424.01	274.67	327.43	119.06	15.98	307.78	205.46	201.99	112.4	278.07
BRMS1	0	45.17	38.7	0	17.4	13.44	0	0	0	7.05	0	35.11	31.91	3.09	13.5	26.5	11.08	42.57	174.65	18.86	6.72	21.34	10.63	2.64	30.8	0	9.5	43.74	105.82	11.72	9.01	8.91	77.01	50.5	58.11	26.75	166.27	2.57	74.83	27.57	53.66	96.32	1.53	91.01	0	61.96	7.81	10.66	50.18	17.41	22	5.07	14.91	52.81	0	66.13	13.74	11.21	2.89	59.38	28.45	12.56	20.08	0	44.39	275.13	274.64	0	37.67	12.45	7.84	30.39	97.51	77.66	0	61.13	127.71	55.95	0	0	38.43	0	0	61.69	3.97	51.95	0	146.37	40.38	0	0	77.45	19.69	5.65	0	8.83	28.6	13.96	9.31	6.22	12.63	0	75.53	11.04	61.03	30.35	61.35	23.08	0	7.95	0	4.96	60.68	0	0	23.46	0	4.36	80.27	42.8	41.53	36.05	18.11	13.26	19.66	7.22	28.79	0.72	24.02	22.29	43.61	69.78	38.49	20.66	11.63	60.1	59.79	1.62	24	3.69	5.99	5.93	66.82	64.13	44.57	47.33	35.03	28.37	58.12	20.25	21.31	81.02	135.2	22.51	63.5	72.38	34.67	6.3	0	97.79	93.16	17.2	18.87	83.76	41.54	37.67	75.14	9	43.55	45.16	57.14	57.05	35.11	0	7.53	80.73	0	10.46	67.55	6.53	12.16	0	0	0	22	0	28.27	0	400.2	99.63	189.35	66.98	254.82	158.51	139.12	56.45	74.35	83.23	169.63	64.63	281.79	0	82.33	125.83	217.26	162.45	127.79	177.13	40.68	12.74	113.32	8.85	58.86	169.93	124.94	1.51	38.93	87.46	25.27	144.77	87.32	54.08	99.65	176.87	24.91	244.83	113.1	167.5	52.75	50.82	1.95	23.2	72.77	19.99	51.59	93.66	88.28	154.37	27.18	73.03	108.6	116.56	82.8	95.99	155.89	163	341.73	25.52	3.73	169.41	112.81	2.21	216.51	1.15	131.25	38.85	74.81	238.84	49.39	1.04	234.99	51.23	166.04	72.14	193.39	293.65	115.83	196.22	222.19	162.8	110.51	231.63	82.09	187.91	9.64	0	125.74	63.63	162.11	16.58	145.58	189.42	79.05	87.2	132.53	35.07	102.41	167.18	21.49	38.02	60.86	6.68	14.45	95	112.89	20.68	2.99	51.12	95.37	2.08	9.81	28.8	31.31	111.51	73.86	0	54.81	87.11	74.94	12.49	275.75	0	185.95	12.28	107.43	27.2	23.02	58.82	46.53	69.18	8.41	123.44	71.88	64.39	75.18	45.07	288.42	0	219.8	7.28	62.01	243.18	182.37	0	17.39	15.97	193.05	113.23	43.66	46.01	227.25	89.96	32.04	10.06	47.38	0	162.75	0	16.6	79.14	77.32	0	138.69	0	8.1	5.66	34.9	49.25	11.27	7.08	36.78	14.61	112.84	143.36	143.9	122.19	38.68	12.46	179.17	146.33	3.59	99.6	5.41	87.54	123.94	60.14	172.6	160.79	171.3	154.48	225.09	150.07	0	70.68	0	133.1	81.81	241.93	75.56	25.83	4.14	31.7	147.71	100.83	159.51	114.11	62.17	36.18	125.75	108.08	127.67	70.81	12.09	53.43	117.34	6	177.51	87.93	0	127.7	0	59.13	194.2	50.87	49.13	34.65	21.65	57.95	114.43	95.9	113.24	28.33	11.56	134.12	169.92	267.88	0	15.09	128.33	131.3	10.08	112.17	98.1	28.99	67.73	45.26	64.28	191.24	87.49	0	203.62	173.99	3.16	73.39	121.9	87.74	0	120.31	156.9	78.28	5.01	116.46	19.51	0	74.84	0	54.29	67.86	49.42	22.51	206.97	83.38	157.2	0	26.41	68.08	150.91	99.88	53.22	185.53	8.43	152.41	129.1	116.06	58.82	64.66	221.72	20.69	265.67	180.32	183.21	20.97	108.09	378.73	122.72	115.09	4.76	241.49	79.19	106.34	258.59	71.79	97.76	45.94	0	15.32	197.44	119.77	242.79	275.4	96.26	248.38	102.13	341.82	95.63	117.09	0	9.59	91.07	58.16	295.14	273.63	170.12	26.67	138.04	76.1	168.7	171.73	188.8	223.88	273	111.35	126.35	170.03	259.55	85.87	78.33	114.42	95.82	186.33	242.09	34.23	244.84	149.66	203.58	55.23	103.97	174.5	381.96	88.28	128.91	216.45	231.64	11.12	0	158.48	86.5	14.19	176.13	163.34	248.09	145.04	65.86	193.47	33.87	214.21	288.78	105.16	134.02	49.64	40.27	76.42	71.98	77.23	121.27	115.92	104.54	46.96	88.16	117.5	22.82	163.18	89.31	82.75	46.17	171.13	0	41.54	68.22	178.85	139.88	0	56.27	183.63	0.27	122.25	117.91	101.05	58.02	248.7	95.63	119.25	17.15	142.11	62.8	14.93	0	141.78	134.48	44.05	22.08	117.21	90.58	74.75	26.45	88.74	84.98	101.19	116.49	59.41	84.05	206.58	101.88	76.41	170.75	103.84	69.95	38.46	6.05	52.98	196.39	30.45	225.56	49.92	64.58	57.36	127.16	5.39	84.12	182.8	92.52	17.79	11.23	79.75	50.56	105.36	63.33	148.91	228.01	103.92	51.11	99.52	77.9	11.13	82.41	151.15	25.98	0	276.61	119.48	142.26	23.12	148.06	16.47	59.98	100.76	25.08	81.11	43.04	31.09	129.36	31.69	81.2	100.6	65.88	21.82	0	0	0	117.86	266.04	40.58	50.77	62.29	35.45	83.81	37.95	20.07	69.39	139.75	0	44.82	0	37.63	0	59.95	71.7	105.35	26.11	37.96	0	7.34	16.21	55.55	4.73	6.41	8.61	0	9.1	27.73	0	26.29	13.93	9.06	0	8.07	11.33	11.65	0	27.67	23.26	6.15	18.27	8.27	23.06	9.72	33.46	40.26	2.58	21.8	9.37	1.7	5.07	12.26	0	56.47	13.16	4.61	8.28	0	7.08	5.07	13.07	40.88	0	15.07	6.19	7.77	13.37	11.94	0	33.52	58.55	0	36.58	0	0	10.86	0	90.35	0	36.78869698	173.3927436	139.7851156	73.08679282	58.60329662	45.32323677	0	13.57539291	14.80697338	6.290155992	31.18845341	0	22.60813922	0	32.79126045	0	47.41386423	0	0	77.94156216	67.73539814	12.44792824	0	0	3.762699527	84.76119198	2.03829412	11.75944681	0	27.87361259	33.7874507	119.8152535	0	29.48663683	0	130.8205733	69.2132833	7.985019576	155.2922869	44.34622124	111.0150285	48.04339928	36.95026288	8.451344579	137.3478784	25.29508773	161.5611958	9.177716488	37.2984849	0	0	0	0	70.40248687	0	165.8506512	79.42203143	0.838959365	238.5795835	36.15831234	0	2.258994056	0	95.97919319	19.54876165	75.00243573	24.88036325	91.18561291	160.7156422	0	216.1919797	85.20053716	63.39160061	1.720214308	24.93717657	27.31556261	52.75350884	27.39336176	5.723417629	13.93364928	54.35194212	16.88178461	0	0	18.98017266	17.67637456	90.15722477	49.56830827	17.04595818	42.71251844	32.84586952	0	0	43.01	53.09	0	0	0	75.36	0	37.3	0	0	0	0	0	0	2.35	0	0	0	0	15.87	0	3.65	0	0	75.5	4.13	0	26.44	16	34.62	0	0	0	3.44	0	0	0	0	0	41.16	11.33	0	259.16	58.67	0	0	110.57	49.88	57.32	101.31	39.78	0	0	0	0	0	0	79.97	44.73	0	0	150.31	0	17.07	22.65	20.87	0	0	90.51	197.04	1.67	0	0	0	2.58	0	0	31.1	0	88.55	1.35	8.11	0	19.56	58.2	84.54	99.8	0	60.26	327.73	0	17.38	41.64	0	23.46	21.14	21.69	0	25.39	49.3	1.01	0	112.13	2.76	27.22	34.19	157.62	15.17	451.91	155.76	125	6.92	24.14	0	0	22.69	22.85	81.87	57.47	26.33	53.6	0	2.59	3.54	24.71	54.86	2.73	31.6	27.7	42.44	6.47	0	2878.78	56.79	0	0	0	55.98	41.73	255.55	0	0	0	5.22	0	74.24	56.65	25.37	0	32.61	7.12	67.93	0	68.99	51.96	13.94	75.72	0	4.1	4.49	31.17	0	0	353.55	140.05	0	0	0	2.62	0	102.61	0	66.93	17.05	47.66	93.58	53.78	274.25	26.41	7.09	41.55	242.68	21.42	476.9	0	0	164.95	0	26.44	17.62	0	0	0	124.35	0	0	0	99.77	8.8	0	16.09	62.75	64.44	335.26	24.4	27.81	110.19	5.46	5.39	114.58	0	17.66	223.03	0	0	51.33	3.07	6.12	40.2	0	0	0	0	0	19.23	0	0	31.13	0	11.82	7.84	0	0	0	69.03	51.35	10.74	68.65	18.82	91.12	22.21	0	156.65	0	106.44	6.51	0	25.13	10.99	38.58	0	25.31	58.37	0	0	24.14	55.45	0	0	42.39	13.96	37.97	226.17	8.71	12.77	0	16.65	0	0	29.1	0	10.03	47.3	10.67	62.9	16.05	25.25	0	6.58	45.65	61.85	26.8	12.65	52.66	21.05	4.07	269.61	76.29	0	29.51	43.89	0	75.75	20.5	92.78	0	0	14.69	0	34.46	73.87	43.87	195.1	13.78	39.03	119.12	58.58	11.39	46.1	14.82	9.77	0	12.7	11.63	62.77	29.44	2	33.17	0	15.01	6.85	70.29	24.8	18.71	27.25	118.4	0
BRMS1L	0	0	68.43	5.88	19.3	0	10.11	0	0	0	0	101.17	0	3.74	4.45	0	35.07	52.41	6.93	32.58	0	109.51	27.48	9.6	2.66	7.71	5.37	9.85	9.53	0	25.74	0	0	1.04	68.61	17.44	3.59	45.95	9.24	0	0	0	203.6	0	33.08	0	0	24.36	30.34	112.93	24.5	15.44	0	0	0.19	0	0	0	7.81	14.92	0	0	4.47	0	9.37	105.22	0	0	0	8.76	0	0	10.07	0	37.61	2.63	54.06	45.61	0	0	48.9	0	0	0	4.69	40.68	0	0	0	0	0	0	58.11	0	0	2.25	2.43	0	49.85	7.77	6.64	34.54	0	0	0	9.37	0	0	0	12.55	0	27.61	0	0	16.28	0	3.08	9.21	0	32.87	0	0.67	87.87	0	6.48	0	12.15	0	0	3.92	19.79	0	0	0	95.15	0	127.21	3.04	0	0	0	1.34	0	17.87	12.83	10.85	36.19	32.9	2.9	0	0	12.88	0	69.17	3.57	13.28	5.33	58.47	95.06	0	93.22	0	0	56.83	0	10.8	31.67	48.95	0	1.37	11.95	44.41	0	100.36	0	0	0	0	0	205.03	0	0	20.13	3.02	0	5.28	0	0	34.1	0	0	0	0	62.13	38.06	0	17.29	6.38	32.85	21.61	0	0.45	3.55	25.99	0.81	84.14	17.94	0	0	0	30.07	0	1.82	11.54	31.88	30.46	0	29.56	0.33	0	5.74	12.38	107.11	0	0	8.7	41.31	0	10.07	0	0	0.41	65.23	0	0.6	0	0	0	25.48	94.37	5.32	8.93	25.86	17.36	171.31	0	0	0	0	22.68	0.34	46.47	0.71	24.11	14.08	18.17	61.86	22.54	32.16	219.64	9.17	7.54	172.37	27.12	32.2	1.94	0.51	0	3.73	0	0	0	1.83	0	130.72	0.26	0	0	2.18	0	0	0	2.76	22.12	0	0	0	0	0	0	0	0	8.64	87.35	0	0	0	0	157.85	0	0	6.26	104.48	0	0	0	2.33	0	0	0	55.6	2.8	0	6.05	36.6	0	19.6	0	0	0	0	0	0	90.63	5.51	0	9.51	0	77.47	81.76	13.16	0	0	0	83.66	2.03	0	12.48	22.22	0	12.71	14.7	3.51	144.12	21.36	0	50.86	0	0	26.93	0	0	0	0	0	0	112.4	0	0	42.23	62.84	34.33	4.4	61.44	1.78	4.96	85.53	186.96	0	3.26	67.39	10.19	70.58	27.1	12.32	42.76	49.77	9.32	0	0	0	21.58	3.2	0	0	124.06	0	98.13	0	0	135.3	7.41	61.47	10.79	0	0	0	0	232.06	0	0	0	0	22.85	2.96	0	0	0	0	0	0.57	0	17.22	4.01	0	0	76.38	0	58.58	3.81	0	1.28	19.42	0	77.3	335.77	0	29.19	55.47	8.48	5.32	9.45	40.58	0	44.26	15.08	0	0	123.29	0	0	0	0	0	0	6.25	0	22.61	25.8	0	6.78	0	2.29	76	0	28.67	0	0	112.38	111.77	0	0	138.22	119.34	0	0	0	0	0	117.72	2.94	0	0	0	0	0	0	0	10.18	0	0	79.81	8.95	0	27.53	48.66	0	0	41.71	55.46	0	0	6.17	0	0	17.13	33.48	12.57	8.73	0	0	0	8.7	1.02	0	3.29	0	0	0.78	0	0	0	0	54.87	0	0.99	21.54	0	30.85	0	0.43	0	13.33	12.51	0	0	28.66	0	61.55	0	0	0	110.86	0	4.26	9.26	0	0	0	0	14.95	18.09	0	0	0	0	12.19	27.5	0	3.84	67.64	8.5	25.72	0	28.32	0	0	0	24.19	0	8.22	0.34	19.35	42.4	102.64	34.46	30.54	51.97	87.34	95.83	105.69	30.78	52.82	0	1.54	14.08	0	79.71	8.29	0.86	39.02	9.38	21.15	0	0	36.21	19.46	25.48	79.29	0	55.69	35.13	30.92	118.5	32.91	10.54	0	56.72	37.8	43.88	31.74	14.46	14.22	38.68	50.77	14.63	0	26.49	19.86	0	34.58	70.29	46.19	30.83	26.85	5.22	0	28.99	0	0	46.25	9.16	51.07	66.01	0	131.37	19.88	3.07	72.48	97.6	6.22	0	0	115.15	8.35	5.48	14.77	6.44	0	13.85	21.91	80.39	39.25	25.49	0	0	111.48	0	25.26	13.89	89.19	5.08	0	29.02	21.1	39.98	41.49	120.24	65.1	18.81	0	15.66	125.35	0	34.76	0	15.1	75.61	6.27	0	7.31	0	8.93	73.16	24.39	45.75	0	0	116.84	107.87	19.28	18.08	0	44.79	0	77.07	59.03	80.01	93.42	38.56	129.51	79.32	167.83	9.74	9.98	80.96	25.17	129.93	63.66	40.92	57.16	241.81	24.4	41.28	47.94	110.67	0.66	170	316.02	111.47	94.69	84.36	2.79	6.22	57.59	61.54	16.34	0	44.72	12.71	5.02	36.18	29.74	87.31	0	19.41	16.99	0	172.43	4.82	41.12	80.89	182.7	50.33	101.91	90.3	19.13	111.09	45.37	0	0	15.84	43.25	31.41	0	11.97	11.67	2.76	46.89	0	47.90759322	17.9495916	38.60451726	70.23349708	41.40204069	0	7.996182048	0	0	0	0	16.09484394	292.0884354	3.036301819	44.02588308	0	10.63306855	47.68145121	0	13.14749221	31.56976675	0	13.3231732	26.79637122	50.69444137	0	53.91030902	19.73500665	27.19741403	0	36.05075296	35.54694813	0	0	10.53094172	0	0	6.482897335	0	0	65.66526614	0	19.77094621	0	52.82090362	19.19461578	0	0	0	0	392.601474	0	0	0	0	0	65.58430431	212.2367276	4.794053514	0	1.359912263	0	0	30.22067928	0	0	3.805542306	22.84594681	5.419001358	0	0	3.846055198	0	87.33589621	0	20.1150706	20.54006902	3.320814405	48.18123204	13.85285796	0	0	0	52.81316136	0	127.9162339	65.29891596	51.50016512	12.85011964	0	129.9099112	52.73154682	2.511777279	9.109620025	0	0	17.62	0	0	0	3.9	0	12.98	0	0	0	0	17.03	0	0	39.65	0	0	0	1.62	160.4	0	28.98	0	0	43.98	0	8.88	0	57.68	0	0	61.33	26.11	0	0	68.14	0	0	0	10.49	91.16	0	15.84	6.55	0	13.53	0	4.8	2.53	0	0	0	93.25	0	0	51.88	12.87	0	22.23	0	0	16.06	0	0	12.13	39.56	0	0	107.8	100.92	0	0	6.96	0	0	0	0	206.21	0	0	0	0	0	22.64	0	56.21	0	23.28	0	21.35	3.23	52.28	3.33	0	75.22	0	0	0	0	0	7.57	0	0	0	0	259.1	0	0	0	0	0.66	0	0	6.45	24.11	0	61.32	0.46	9.7	0	105.13	0.9	0	0	0	1.24	0	0	0	60.86	0	36.98	0	15.95	21.83	3.33	0	0	0	0	0	0	0	0	21.49	0	0	39.79	1.91	7.35	327.5	22.5	0	0	134.74	0	0	20.9	0	0	0	0	0	0	12.34	0	1.86	0	0	0	0	5.87	0	380.73	53.91	0	2.53	60.8	0	367.12	0	0	25.21	0	10.2	0	0	4.97	0	0	0	9.52	0	0	0	0	0	0	57.29	0	0	1.05	0	0	108.08	3.9	0	0	0	11.46	11.82	0	0	93.41	0	0	0	0	0	0	0	0	0	0	0	4.48	0	0	120.98	0	0	0	0	7.74	0	57.67	0	0	0	0	18.35	8.95	25.56	36.6	0	0	31.01	4.67	94.29	15.49	86.09	0	16.28	2.96	0	0	0	8.95	59.29	144.28	3.36	21.89	9.07	0	0	0	0	0	0	0	9.65	1.43	6.99	0	0	0	24.68	47.65	0	3.97	10.01	0	0	53.3	38.64	0	0	16.86	2.88	0	0	0	5.58	0	0	0	0	0	16.03	16.61	0	0	0	5.02	95.08	3.56	0	0	0	0	0	0.92	8.69	0	0	30.8	0	20.36	153.06	56.08	7.85	0.43	106.28	8.57	42.96
BROX	12.86	113.25	129.17	337.82	322.33	228.17	90.85	22.84	103.68	216.84	669.26	700.46	1040.85	317.07	199.25	119.45	172.34	459.2	833.41	757.66	1034.83	1062.23	392.22	374.4	324.38	2.93	710.74	516.71	850.11	554.24	1296.13	508.17	290.65	718.51	399.78	471.88	442.55	629.74	457.37	660.55	382.98	676.25	428.23	674.34	1056.79	851.97	666.06	326.5	371.45	686.5	1072.28	814.91	517.11	654.52	82.32	344.7	787.13	792.46	533.82	830.14	599.85	1003.14	734.52	100.41	1071.98	642.59	232.63	981.9	1016.42	603.11	717.28	235.13	572.36	1035.95	368.89	729.13	886.95	1006.88	250.34	136.47	292.12	855.65	757.14	636.59	517.64	256.75	251.41	173.33	18	166.16	348.71	68.37	138.05	56.87	109.55	38.57	172.36	0.14	103.69	117.42	45.21	121.69	345.82	507.09	1005.61	600.45	330.19	164.47	246.73	155.94	107.61	1027.22	308.19	652.89	441.31	722.7	312.64	301.04	605.31	680.03	619.35	487.55	185.85	810.52	684.77	1031.81	651.17	462.22	745.23	479.09	592.56	425.01	373.55	597.2	274.19	499.06	688.48	614.76	922.23	460.07	475.92	322.04	382.26	616.05	759.47	249.85	1182.88	431.13	148.35	314.83	204	397.96	362.97	478.38	555.26	732.43	465.06	713.21	626.32	498.58	399.64	678.81	329.78	327.31	450.98	428.87	204.64	444.93	677.68	848.89	629.75	1143.06	4.6	195.23	254.65	424.66	728.59	637.93	493.64	338.68	182.42	106.57	662.52	621.81	359.15	231.81	225.43	66	652.07	94.17	636.54	402.55	256.04	354.83	358.78	418.92	496.03	298	389.52	381.63	336.81	1.95	463.53	297.21	385.08	401.15	529.23	154.71	745.44	427.24	609	681.52	1.84	416.55	411.71	589.87	558.04	222.45	593.28	471.04	503.34	651.25	338.28	802.97	336.47	994.25	228.83	308.25	320.34	516.36	350.87	382.5	348.31	471.95	629.85	330.83	473.32	302.02	382.43	477.56	229.61	420.02	544.24	193.64	425.02	376.94	336.15	319.94	2.57	265.1	523.21	380.01	388.76	62.05	405.1	405.99	308.03	450.27	325.22	366.27	138.57	294.21	440.26	452.19	616.9	192.63	360.07	463.5	242.58	225.45	387.45	639.15	268.29	320.26	293.53	534.74	425.14	648.84	372.15	483.36	1003.34	440.64	255.76	786.18	840.05	772.96	502.08	1426.99	554.16	726.78	607.84	352.44	476.24	760.6	559.39	515.75	270.42	450.39	774.2	843.88	601.57	353.75	277.67	781.89	267.94	2.93	707.41	305.56	4.18	241.74	611.6	650.47	698.93	1035.75	396.65	337.76	819.06	713.43	519.91	643.37	441.38	784.98	138.21	430.35	574.48	289.72	827.08	282.05	925.63	453.26	401.31	871.09	598.02	535.07	661.77	434.89	877.28	429.35	734.25	1065.28	385.54	166.6	188.06	815.93	1269.81	0.23	242.39	959.95	493.69	427.62	559.76	505.33	498.3	14.53	469.1	765.81	539.1	319.91	716.33	771.91	890.8	795.29	574.43	237.31	512	476.91	813.83	1061.17	294.66	545.35	456.19	407.23	414.87	766.97	940.41	1034.92	497.56	156.56	120.27	662.78	351.54	95.42	407.14	320.49	395.9	429.27	590.75	471.89	633.55	731.81	1037.19	109.53	448.09	579.6	380.93	351.89	312.52	533.34	33.85	110.44	205.98	878.12	959.46	245.85	558.95	421.98	776.65	602.78	142.68	363.17	138.98	380.18	317.21	364.23	255.77	342.86	554.4	699.55	220.29	509.04	195.22	441.68	416.8	204.82	454.67	544.79	0.53	354.04	269.82	775.19	544.87	636.38	587.26	784.09	544.27	577.13	672.79	303.67	346.26	0.39	426.86	676.67	578.91	255.39	340.55	641.39	0.36	166.59	325.4	500.16	689.96	914.55	825.91	438.39	1181.52	637.03	431.27	533.38	577.75	449.17	316.43	639.71	739.43	384.27	266.47	768.89	297.77	362.44	210.73	696.37	650.17	546.63	256.96	321.74	316.45	323.01	209.64	258.52	367.72	182.83	296.17	61.64	287.43	278.4	316.56	534	113.68	396.77	328.79	397.41	300.11	319.95	718.17	215.15	13.37	432.92	466.96	234.82	527.34	499.57	578.86	440.99	323.65	329.9	423.89	484.37	188.25	218.36	352.2	367.05	357.67	275.14	292.71	235.73	161.9	339	720.81	475.85	710.53	435.25	397.5	232.63	140.91	599.91	347.15	170.08	295.07	417.7	263.42	332.06	263.9	305.75	588.17	494.26	342.37	802.56	291.13	249.24	690.05	512.15	351.83	644.76	194.94	323.99	83.95	719.95	485.33	180.11	391.87	253.8	1056.74	459.37	59.9	612.44	401.93	497.2	202.09	405.36	140.16	191.05	368.58	137.1	235.6	247.03	202.05	104.18	370.37	294.1	165.74	77.58	185.2	37.39	89.77	134.13	351.52	58.07	241	319.2	243.83	123.92	267.42	0	183.5	135.68	0	186.54	118.13	332.51	205.6	79.19	214.89	107.69	142.22	80.2	45.34	110.04	2.04	85.66	318.12	103.9	141.69	196.45	274.19	121.09	99.02	279.25	146.24	320.78	204.71	232.87	225.76	232.04	61.29	366.11	214.84	470.57	146.61	166.44	37.09	127.83	128.78	347.67	88.47	88.84	160.69	81.79	250.1	80.94	287.05	231.79	223.75	248.28	196.38	70.21	186.85	108.41	86.39	65.45	81.16	126.61	139.24	63.7	184.1	224.09	501.07	153.12	113.29	0	181.5	198.03	133.08	209.95	239.74	312.15	144.48	109.08	106.32	85.97	135.17	73.74	121.65	197.52	110.04	77.38	64.76	55.37	69.92	72.71	59.8	10.07	120.68	93.65	41.42	62.12	160.02	125.27	38.92	109.6	46.41	102.37	69.2	86.19	127.16	168.86	20.6	15.37	104.85	82.62	188.59	123.56	107.56	197.41	157.9	142.43	188.66	110.13	180.16	47.89	117.7	170.87	116.59	108.79	115.86	34.72	41.52	37.34	104.57	70.7	4.24	40.1	145.62	42.18	172.52	135.3	56.88	264.65	47.63	251.31	121.35	95.65	87.18	78.5	63.03	113.14	14.02	99.56	84.35	108.06	66.99	42.95	42.12	109.19	142.39	70.4	54.23	103.29	212.02	99.64	80.45	109.99	87.89	41.97	0	24.16	11.04	45.49	0	42.5	37.59	152.85	58.15870218	759.6182196	145.5733004	625.4468436	216.6919843	264.8294177	359.2974211	101.8943777	311.9896798	150.9199023	222.1841031	216.2791587	90.24933445	509.9892894	864.8847201	7.205980691	806.0602204	575.6942719	260.8606416	346.402099	237.3771734	261.9671865	758.7036577	191.6475638	197.1704796	26.10580911	843.6819583	599.9334031	917.3402631	840.8232384	659.4817476	715.3377061	644.5497295	812.3493055	679.6793682	943.5402955	450.1709056	452.172064	241.5929603	125.0363266	638.26743	535.2768703	171.3877424	224.5022085	478.6486822	119.1053532	557.4493139	456.5972326	0.468043191	1313.01421	315.135708	482.4663071	146.8803346	1.326244902	63.13255033	47.80324837	183.447063	118.0116005	319.0322762	139.5867234	190.9251015	6.364061157	4.629819501	0.560152366	519.4573254	1298.616899	124.6469051	377.9203464	850.7832133	156.5371602	754.4211889	117.2986172	160.4033729	483.2158274	295.9361788	493.2876629	18.49911473	35.4446109	477.2467601	182.6511473	257.1626455	49.27691138	203.0937808	170.5508483	159.2857746	485.9004175	625.1688819	2.427120928	214.1021874	132.1432323	293.87168	146.6647115	52.90583307	65.90190203	165.28	163.23	136.21	0	140.87	90.1	318.32	174.43	33.71	418.67	4.82	164.56	88.99	125.85	291.27	275.05	174.63	65.37	132.08	86.52	208.54	762.57	422.74	275.27	181.83	261.16	301.21	195.04	819.9	252.58	142.25	3.24	146.14	962.15	450.05	451.54	224.35	435.83	221.92	147.64	244.23	469.91	493.25	611.57	808.99	489.83	34	88.51	496.49	519.02	777.31	126.17	18.2	0	74.85	501.39	529.4	310.22	408.42	549.56	317.37	810.1	330.32	289.74	998.75	734.45	194.91	90.08	92.76	11.62	248.36	380.09	273.17	231.25	495.44	416.92	242.48	60.9	205.23	756.3	198.62	86.4	160.73	0	52.47	122.68	0	0	0	0	52.3	0.6	26.67	0	0.4	25.01	77.76	36.2	306.15	3.08	6.14	109.79	2.61	105.68	18.11	1.31	22.71	713.43	0	0	212.22	35.16	6.25	23.77	0	2.64	83.26	0	25.26	5.87	2.59	15.93	4.44	12.57	0	31.26	220.2	11.5	1.77	2.02	0.28	5.42	509.86	4.49	10.76	4.97	46.48	9.29	231.98	1.35	0	1.9	0	11.05	15.8	0	112.67	0.26	0	7.53	63.25	94.05	0	284.07	101.26	28.11	0	0	499.96	6.89	8.96	0.53	0	49.41	0	227.86	3.44	20.78	127.99	0.33	1.76	0	17.15	2.11	6.16	0	2.07	0	4.32	148.21	0	0	26.53	0	15.86	13.11	8.62	0	1.69	7.36	0	0	0	2.47	0	0	0	119.86	59.32	0	12.88	17	23.28	9.25	234.77	29.06	112.38	14.41	162.77	7.09	40.89	142.91	296.14	0	6.85	13.15	11.81	3.92	298.77	0	23.76	0	0	0	458.32	0	0	2.45	0	0.8	24.16	0	0	0	6.43	34.57	9.75	47.39	20.55	66.47	18.52	1.91	85.13	26.01	245.92	16.68	73.5	66.41	111.63	264.78	155.94	179.96	181.24	47.77	3.38	55.79	92.77	10.09	0	61	72.23	118.14	75.9	83.05	192.24	22.37	32.73	68.31	17.13	109.23	115.84	70.99	22.88	30.12	100.88	151.65	25.8	13.34	13.5	69.25	67.09	24.47	34.73	64.7	59.45	35.42	6.01	252.12	9.72	3.02	37.16	13.4	5.54	103.18	70.51	7.34	1.58	5.24	2.21	10.8	127.33	26.06	92.15	110.78	0	174.34	0	94.79	95.78	5.83	284.38	166.71	47.99	139.04	114.58	41.67	438.08	269.92	2.03	2.2	105.35	43.59	41.52	12.04	14.89	205.47	9.77
BRPF1	0	0	0	0	0	0	0	0	0	0	0	0	0	0	0	0	1.81	2.75	0	0	0	0	0	4.54	0	0	0	0	0.43	0	0	0	0	0	0	0	0	140.18	0	0	0	0.98	0	0	0	15.75	0	0	0	0	5.89	0	0	0.99	0	0	0	0	0	0	0	0	0	0	0	3.58	0	0	0	0	0	44.51	0	0	0	0	0	0	0	0	0	0	0	0	0	0	0	0	0	0	0	0	0	0	0	0	0	0	0	0	0	0	0	0	0	0	0	0	2.65	0	0	0	0	0	0	0	0	0	0	54.49	0	0.82	0	0	3.94	0	1.48	0	0	0.46	0	0	0	0	0	7.86	0	0	0	45.88	0	0	0.54	0	0	1.1	0	0	0	0	0	0.98	0	12.39	0	0	0	0	0	2.91	4.29	0	0	0	0	2.83	0	0	0	0	0	5.02	0.55	0	0	1.76	0	0	5.6	0	0	0	0	0	0	0	0	0	0	0	0	0	3.07	0.69	3.28	0	0	0	0	2.84	0.26	0	0.42	1.09	0.33	0	6.68	0	0	0	0	0.16	0	0	0	0	0	0	0	0.23	0	0	5.85	0	0	0	0	0	0	0	0	0	0	0	0	0	0	0	12.87	0	0	4.56	0	0	0	0.8	0	0	0	0	0	0	0	0	0	0	0	0	0	0	0	4.04	0	0	0	21.84	0	0	0	6.06	0	0	0	1.22	0	0	0	0	5.85	0	32.56	0	0	0.68	0	0	0	0.6	1.53	0	0.71	0	5.2	0	3.58	0	0	0	1.62	0	1.14	0	0.34	0	0	0	0	0	370.4	0	0	0	10.77	0	0	0	0	82.15	1.04	0	1.8	1.34	0	0	0	0	0	0	0.56	15.06	0	0	8.11	0.71	1.71	0	1.13	0	0	0	37.94	0	0	0	0	0	0	0	0	0	12.84	0	10.92	0	0	0.47	1.31	5.25	44.36	0	0	0	0	0	0	32.88	0	0	0	0	3.08	0	0	0	0	0	0	2.9	0.57	0	68.82	0.68	0	0.49	0	132.38	0	0	0	33.45	0.57	0	0	0	0	0	0	0	0.46	0	15.45	2.91	1.98	0	94.5	0	3.94	0	0.53	0	4.81	0	0	0	0	0	0.66	25.34	0.49	0.58	1.65	0	0.35	0	0	0	0	0	7.26	0	1.24	0	13.53	5.77	0	0.58	0	0.34	0	0	0.7	0	2.44	0.69	0	5.07	0	0	0	0	0	3.65	0	0	0	0	0	0.68	0	21	0.52	3.15	0	11.3	54.86	5.61	0	276.41	2.42	0	0	7.04	0	0	0	1.33	0	0	0	0	0	0	0	0	0	0	0	0	0	3.3	0	0	8.28	0	0	0	0	0	0	0	0	0	0	5.37	0	0	0	0	0	0.64	0	0	0	0.34	0	0	5.94	0	26.98	0	0	0	0	0	0	0	0	0	0	1.86	0	0	0	0	0	4.32	0	0	0	0.71	0	25.92	0	0.55	0	0	0	4.72	0	0.41	1.41	0	0	0	16.79	0.61	0.48	0	0.87	0	0	0	0.29	0	0	0	0	1.51	0	12.22	0	0	0	1	0	0	0	0	1.51	0	0	0	40.73	0	0	0.84	0	0	0	4.92	41.17	30.28	0	0	0	1.83	0	0	0.92	0	0	0	0.3	0	0	5.44	0	0	0	0.89	0	0	0	0	1.3	2.43	0	0	0	0	3.7	0	0	5.94	0	0	0	0	0	0.77	0	0.31	0	0.71	18.43	0	47.48	0	2.85	0	0	0	0	0	0	0	0	0	0.81	0	0	0	1.21	0.44	0	0	0	0	0	0	1.8	0	0	0	0	0	1.31	2.6	3.82	0	0	0	0	0	0	0	0	0	32.58	0	31.47	0	0	0	0	0	0.92	0	0	0	0.76	0	1.99	0	0	0	0	0	0	0	0	3.16	0.41	0	0	0	0	0	0	0	0	0	0	0	0	0	0	0	0	0	0	0	0	0	0	0	0	0	0	0.27	0	0	0	0	0	0	0	0	0	0	0	0	0	0	0	0	0	0	0	0	0	0	0	0	0	0	0	0	0	0	0	0	0	0	0	0	0	0	0	9.992622092	0	0	0	0	0	1.742607156	0	6.006893268	0	0	0	0	0	0	0	0	28.84150681	1.697583426	1.963313394	0	0	0	0	0	0	0	0	0	139.5379201	0	0	0	0	5.079991632	1.917577463	0	0	0	0	0	0	0	0	0	0	0	0	0	0	0	0	7.546518402	0	0	0	0	0	4.622031478	0	0	2.281617133	0.176303797	4.046373277	0	0	0	0	0	0	0	0	32.85841568	16.82646915	0	0	0	0	0	0	0	0	0	0	0	0	0	0	0	0	0	0	0	0	0	0	0	0	18.15	0	0	0	0	0	0	0.83	0	0	0	0	0	0	0	19.19	0	0	0	0	0	6.02	0	0	0	0.67	0	0	0	0	0	0	0	0	0	0	0	0.85	0	0	0	0	0	0	0	0	3.71	0	0	0	0	0	0	0	0	0	0	0	0	45.05	0	10.85	0	0	0	0	0	0	0	0	0	1.16	0.4	0	0	0	0	0	0	0	0	0	0	0	0	9.04	0	0	0	0	0	0	0	0	0	2.31	0	0	0	30.76	0	0	0	0	0	0	0	0	0	0	0	0	0	0	0	0	0	0	0	0	0	0	0	0	4.43	0	0	0	0	0	0	0.25	0	0	0	0	1.04	0	0.5	0	0	0	0	1.12	0	0	0	0	0	0	0	0	0	0	0	67.3	0	0	0	0	0	0	0	0	0	0	0	0	0	0	0	0	0	0	0	0.24	0	0	0	0	0	29.12	0	0	0	0	0	0	0	0	0	0	0	0	0	0	0	0	0	0	0	0	0	0	0	0	0	0	0	0	0	10.98	0	0	0	0	0	0	3.66	0	0	0	0	0	0	0	13.51	0	0	0	0	0	0	0	2.76	0	0	0	0	9.92	0	0	0	6.12	0	0	0	0	0	0	0	0	0	0	0	0	0	0.99	0	0	0	9.37	0	0	0	0	1.45	0	0	0	2.51	0	0	0	10.79	0	0	0	7.12	0	0	0	1.74	0	1.86	5.4	0	0	0	0	1.69	0	0	0.25	0	0	0	0	0.36	0	0	0	0	0
BRPF3	0	0	0	0	0	0	0	0	0	0	0	0	0	0	0	10.64	0	0	0	0	2.17	0	0	4.22	1.41	0	0	20.38	32.68	0	0	0	4.58	0	5.33	0	0	0	0.41	0	0	0	0	0	0	0	0	0	0	0	0	0.41	0	1.05	233.81	1.9	0	2.45	0	0	0	0	0	0	0	0.78	0	0	1.05	0	9.39	0	0	0	0	1.33	3.93	0	0	0	0	0	0.56	0	5.52	0	0	0	0	0	0	0	0	0	0	0	0	0	0.49	6.8	0	0	0	0	0	0	0	0	3.45	1.1	1.49	3.12	0	0	0	16.55	0	0	0	0	0.93	0	0	0	3.59	0	18.29	0	0	0	0	0	1.55	7.11	0	0	0	0	0	0	0	0	0	0	13.27	0	4.98	0	0	0	0	0	0	0	0	2.01	0.32	0	6.22	0.32	0	0	32.32	22.16	1.08	0	0	0	3.42	0	1.96	4.67	89.27	0	0	2.29	0	0	1.04	0	0	0	0	0	0	0	2.85	0	0	0	8.4	0	0	0	0	0	0	0	0	0	0	0	0	0	12.47	0	0	0	34.21	22.01	0	0	0	0	0	6.13	23.74	0	0	0.31	0	0	0.15	0	0	0	0.4	0	0	0	0.28	0	0	0	0	0.33	0	0	0.81	25.46	35.75	0	0	0	0	0	0	0	0	1.16	0	0	0	0.66	0	0	0	0	0	0	0	0	1.74	0	0.29	0	0	0	0	0	0	0	0	0	0	0	0	0	2.13	0	7.42	0	0	60.27	0	48.73	0	0	2.99	21.45	0.93	0.89	0	2.7	39.63	0	0	0	0.53	0	0	8.01	0	1.45	20.33	0	0	0	0	21.94	0.98	0.74	0	0	0	0	0	0	0	0	1.75	0	0	22.93	0	0	0	4.67	0	0	15.63	1.26	0	0	1.11	0	0	0	0	38.32	67.99	9.7	2.72	22.21	8.82	0.28	7.74	8.19	0	0	0	0	0	0	0	59.18	1.14	0.86	22.51	0	0	0	3	3.48	0	12.01	0	0	0	2.58	0	0	0.48	0	0	11.53	0	0	27.96	0	0	0	1.69	0	0	0	0	0	0.77	0	3.69	5.87	0	11.3	63.9	0	28.56	6.8	0.6	0	0	59.02	0	32.71	67.03	67.17	0	0	2.06	0.34	8.5	0	0	0	0	0.5	1.73	12.34	1.29	0	0	0	0	0	2.08	0	0	1.47	0	1.45	12.89	0	0	4.63	0	0	8.92	0	0	0	0	0.85	1.91	6.98	0	0	0	0	0	3.48	14.14	0.68	1.39	0	0	1.12	2.17	0.61	0	14.07	18.77	0	0	6.19	0	0	0	1.33	0	2.21	24.09	9.17	0	0	2.78	3.84	9.95	0	0	0	0	5.21	0	0	0	0.75	0	0	25.21	2.17	34.05	0	0	2.32	0	0	0	0	0	5.52	0	0	0	0	0	0.51	0	0	7.32	4.05	0	3.51	0	0	0	18.56	0	27.69	0.32	0	0	47.27	0	0	0	0	12.3	1.45	1.93	31.11	0	1.22	0	0	0.44	0	4.17	0	0	0	5.35	0	0	0	0	52.21	0	25.69	2.36	0	35.35	0	21.98	0	19.45	4.42	3.15	0.78	1.13	2.44	1.84	2.14	1.15	5.6	0	0.39	0	0	0	0	0	0	0	0	0	0	5.45	1.24	0	0.39	0	0	0	0	0	0.55	0	0	14.51	6.41	49.77	0.85	40.63	0	0	0	0	0.79	0	41.19	0	1.91	0	0	2.54	3.54	0	0	0	0	7.8	0	0	0.98	0	1.58	0.83	10.89	0	0	0	0	0	0	3.29	8.49	1.11	3.58	0	0	0	0	0.3	0.93	13.81	0	0.83	1.7	0.52	13.72	0	1.73	0	0	0	9.9	3.02	0	0	6.94	0	0	0	0	0	0	0	0	0	0	2.34	0	3.71	0	0	0	27.34	0	4.97	0	19.62	0	2.7	0	0	0	0	0	0	0	0	0	5.29	0	0	0	32.36	0	0	14.66	0	0	0	0	9.82	2	1.85	17.96	1.17	0	0	0	0	1.83	0	0.29	0	1.65	0.41	0	0	0	12.08	0	0	6.44	0.9	0	0	5.42	1.5	0	0	0.98	0	0	0	0	0	0	0	0	0.43	0	0.6	0	0	0	4.33	0	0	0	0	0	0.68	0	0	0	0	0	0	0	0	0	7.160730309	0	0.900003174	0	0	0	0	0	0	0	9.848235456	0	0	0	0	0	0	0	0	0	0	0	0	7.167776012	1.876193146	0	0	0	7.343158438	0	0	0	0	0	0	31.16493758	0	0	0	0	14.84202181	0	0	0	0	0	0	0	0	0	0	0	0	11.82831086	8.845028733	0	0	0	0	0	2.295863868	0	0	0	0	0	0	0	0	1.680061813	0	0	0	0	0	0	0	0	0	0	0	3.412165872	0	0	0	0	1.94833442	0	0.999833674	0	0	0	0	0	0	0	0	0	0	0	0	0	0	0	0	0	7.45	0	0	2.89	0	0	0	0	0	0	0	0	1.34	0.5	0	0	0	0	0	0	0	1.64	0	0	0	1.34	0	0	6.27	8.79	0	33.05	1.74	16.63	15.33	0	0	0	60.36	0	0	0	0	0	0	0	0	0.36	0	0	1.13	0	0	0	0	1.66	3.37	6.65	9.05	0	0	0	0	5.88	1.29	0	0	0	0	0	0	25.53	0	15.25	1.94	0.37	0	11.88	0	0	1.75	0	0.35	0.62	0	0	0	0	0	0	11.78	0	0	12.43	0.7	0	2.08	9.17	0	16.69	0	0	4.69	17.72	0	0	0	4.93	0	29.48	0	0	2.21	10.07	0.35	0	0	3.52	8.24	0.94	1.3	1.01	0	0	5.83	7.09	0	2.92	0	0.49	46.19	0.32	0	0	0	0	0	7.21	1.95	11.13	0	17.7	0	4.97	1.12	13.13	0	157.82	0	0	2.9	6.77	14.32	0	0	12.43	0	0.16	0	0	2.58	0	0	7.62	0	0	1.14	29.1	1.31	0	1.66	0	0	0	0	0	0	0.28	0	0	0	9.75	10.93	0	0	36.44	1.04	2.34	49.93	1.17	0	2.32	1.09	13.25	0	2.6	0	0	13.79	0.89	2.45	6.84	0	0	0	0	0	0	8.4	0	0	0	0	0	12.63	0	0	0	0	1.17	16	0	0	0	0.64	0	0	0	3.73	4.16	0	0	0	0	4.75	1.17	0.5	0	0	6.27	0	0	0	0.73	1.5	2.91	15.26	0	1.37	0	0	4.39	0	1.74	3.02	6.7	0	0	0	6.9	0	0.96	0	1.11	39.93	0	13.13	0.8	0.96	0	0	0	0	0	1.74	0	0	16.36	0	0	0	9.96	0	24.22	0	0	15.31	0	0	19.3	2.34	0	0	0	2.96	39.46	27.16	0	0	0	0	2.36	1.94	2.05	0	0	3.17	0	19.29	1.85	0
BRWD1	21.6	9.52	22.27	32.15	26.98	1.12	46.48	0	115.83	47.07	21.32	85.67	81.85	164.94	40.35	0	10.62	29.91	29.28	26.57	0	13.82	49.35	13.24	85.74	0.53	104.68	5.48	5.3	102.2	92.3	15.86	1.98	2.88	20.3	1.07	10.94	4.01	50.03	4.56	49.32	2.54	22.74	41.31	49.73	18.35	21.56	26	0.41	1.81	64.69	30.2	20.4	9.26	47.06	154.97	6.28	35.39	1.54	22.62	118.44	7.86	5.45	27.82	5.25	17.93	19.34	42.32	19.98	30.1	10.58	73.09	38.54	18.77	90.66	2.21	67.96	12.26	17.03	0	9.95	40.72	77.06	47.49	3.43	14.3	0	130.84	80.11	60.49	34.5	1.57	2.36	2.29	0	62.57	107.81	0	4.24	0.88	10.43	6.91	23.35	57.55	37.65	11.34	4.73	41.13	14.94	90.11	55.12	72.28	17.29	13.26	9.19	2.36	19.47	1.8	5.07	76.46	0	3.61	26.82	21.33	15.66	10.57	7.55	0.04	14.82	13.62	1.26	8.58	13.34	6.3	6.08	10.21	14.38	62.2	11.67	6.15	9.23	28.8	9.57	23.48	74.61	28.43	17.41	56.25	0	15.73	9.15	42.37	19.66	44.84	3.77	7.69	1.65	35.32	27	0.24	18.66	11.04	64.21	23.53	138.2	22.11	19.7	0.3	19.65	34.04	39.83	28.14	31.69	6.56	2.01	39.79	0.91	0	4.51	13.81	10.34	21.62	65.95	24.97	19.68	46.25	0	0	99.53	2.62	35.97	13.51	9.25	20.06	48	12.89	41.75	48.88	2.26	23.58	22.83	8.45	27.16	6.66	23.3	49.16	1.23	23.85	29.19	9.13	4.93	22.34	11.2	23.46	14.41	148.71	27.26	19.6	0	6.21	7.99	17.23	45.24	29.47	0.13	58.95	14.82	23.91	17.79	21.39	13.37	7.01	3.61	47.14	7.46	23.07	5.65	22.52	31.19	67.4	58.58	3.37	1.93	0.93	57.22	43.34	1.92	77.77	34.31	14.56	28.91	4.32	0	1.1	8.69	26.02	17.21	33.77	43.83	0	17.07	15.3	79.69	18.72	1.79	6.85	11.42	55.35	3.21	23.89	7.74	21.85	18.46	19.4	117.58	11.78	0.72	34.78	4.86	0.1	8.37	11.93	10.72	208.94	1.53	1.54	2.43	46.05	64.99	14.78	11.43	16.09	0.31	0.6	7.76	12.28	0.48	9.85	9.2	8.95	4.2	8.9	126.18	15.78	3.63	0	4.17	20.15	437.15	99.39	20.53	8.33	11.7	4.39	40.4	154.29	15.08	0	4.8	41.65	2.36	63.04	12.45	4.14	53.89	15.94	6.63	6.73	44.54	16.75	8.66	17.9	42.72	0.23	100.42	8.5	13.37	7.59	55.03	85.84	4.1	18.4	3.67	0	74.6	0	13.88	12.57	80.1	65.09	0.29	162.42	25.07	0	8.82	57.66	6.01	78.36	0.89	25.33	10.05	284.22	9.62	107.95	11.32	7.49	45.49	11.04	91.59	0	8.17	9.97	6.09	25.97	6.45	0.55	11.47	83.77	67.69	94.07	0.75	9.45	50.14	31.26	73.9	0	50.01	50.68	13.69	70.2	11.88	12.2	47.83	0	69.71	24.5	23.86	30.03	25.86	17.16	34.77	41.02	5.95	14.54	2.53	5.64	18.4	219.93	1.89	20.38	8.44	29.92	4.05	20.88	17.88	26.44	60.28	47.58	20.58	4.73	9.69	42.64	26.89	41.78	10.85	12.84	0	14.17	14.94	48.87	10.8	18.27	15.82	188.9	37.09	23.54	71	39.25	12.13	0	0.88	100.84	37.39	26.06	13.34	3.29	0	32.84	15.16	1.93	29.2	0.33	123.39	77.6	4.28	28.55	13.7	14.44	2.86	6.51	7.93	95.15	74.47	4.12	52.63	118.16	44.91	2.28	56.73	10.41	7.34	127.27	0.97	22.95	5.32	19.75	13.13	38.69	7.46	81.09	15.17	2.68	2.51	67.18	12.03	31.1	33.58	27.3	52.52	21.46	29.49	69.47	48.12	23.64	7.07	16.04	15.4	0.21	36.19	7.6	2.56	62.34	26.6	31.39	31.17	2.78	396.91	0	8.81	9.38	119.74	24.29	14.2	23.88	0	27.64	12.42	18.69	8.16	6.15	23.1	10.45	13.62	5.48	15.67	5.74	5.5	68.57	4.63	11.32	27.71	58.15	22.68	45.04	17.05	59.92	12.25	0	10.86	37.49	16.84	33.18	28.18	18.71	0	13.92	16.27	76.57	42.85	8.44	19.5	7.82	1.98	12.01	24.77	49.73	11.59	12.8	2.44	14.53	14.03	6.89	1.15	10.79	44.11	12.13	3.3	21.65	69.19	5.54	9.47	81.58	34.21	19.6	0.15	8.46	0.2	8.06	14.97	11.32	2.09	0	4.26	0	0	20.98	22.16	11.25	19.89	51.54	111.01	44.1	0	0.36	12.89	21.24	89.47	0	41.25	8.78	28.72	69.29	9.78	0	2.53	3.83	3.51	39.99	64.88	37.5	36.41	45.71	163.53	125.66	5.43	6.04	0	3.47	2.9	6.72	48.48	13.27	19.78	6.81	16.49	81.81	26.86	0.17	0	0.75	30.99	8.59	0	3.87	17.32	91.78	0.96	0	27.99	1.5	20.92	0.28	17.45	13.41	5.89	13.07	3.49	0	71.59	17.9	16.21	1.51	7.2	74.88	55.6	35.76	1.62	52.84	16.21	4.92	4.5	25.92	14.79	25.31	26.79	31.31	11.61	5.63	121.8	139.24	4.32	28.16	25.78	58.19	45.96	15.63	5.24	8.45	11.05	4.21	2.57	5.29	0	19.47	62.14	11.57	0	52.88	38.49	37.95	53.33	12.05	33.59	0.86	33.79	33.77	16.21	20.75	29.44	30.03	78.61	0.34	18.15	8.81	43.77	15.95	43.47	72.05	5.37	0.27	38.04	71.31	118.14	8.63	7.56	1.72	0.6	7.34	0	13.33	3.24	126.49	3.3	0	0.74	37.12	17.84	0	116.39	5.24	112.29	5.24	88.08	8.77	10.28	8.33	8.2	19.13	38.42	0.53	0	5.84	15.95	11.93	6.27	20.14	23.37	41.79	15.35	0	0	27.77407221	0	7.437527828	0.449764879	40.83786397	97.69649841	0	26.15978213	37.67783835	10.59251377	35.50627702	30.9633038	187.949818	7.907058954	95.55153529	20.71395378	7.415981989	11.58548339	3.43207628	15.40595144	82.01609985	18.52601821	0	13.78298832	43.01020846	43.12003127	54.03504214	37.9966045	14.66762396	10.67387629	53.0399226	16.02702755	36.97263605	26.22410978	69.47094116	39.89916255	33.81800053	30.33253311	46.34485925	134.0948366	41.84604877	2.148442821	15.57770426	0	39.63517724	17.62342019	16.39663809	29.27304915	36.44602305	22.28343657	15.9245038	25.60984071	111.3453644	18.67003992	34.62645639	42.89285011	21.89772121	40.74945487	24.95250794	21.48442035	0	5.002590798	0	10.68180873	57.95185842	46.5409203	29.45780025	8.012930919	0	36.13883123	23.40391318	146.5323482	66.38293018	0.842311834	15.36185187	94.83317827	38.399458	78.90509371	3.621185676	29.86191983	27.85599999	26.53790266	51.08010428	155.2387247	22.83218804	76.30892209	47.15689609	14.18374021	88.47840465	54.93046074	16.62367346	56.79542992	30.57382531	0	3.63	1.5	0	0	12.9	6.46	26.49	12.32	24.96	0	14.66	64.23	21.27	19.19	33.71	0.13	19.82	43.03	10.11	41.83	0.46	0.29	12.94	10.43	7.32	43	7.35	47.96	2.39	22.09	0.43	10.51	19.23	110.17	0	75.31	34.72	10.88	4.34	29.6	9.91	13.24	0	60.87	0	0	0.5	10.58	7.49	2.17	62.25	7.27	0	15.88	25.42	65.66	0.13	28.29	19.74	0.73	0	71.15	71.88	7.67	2.61	6.72	27.09	0	13.79	13.73	28.86	16.45	2.49	5.98	125.19	0	11.5	28.68	11.98	1.15	0.24	6.92	13.51	7.9	53.47	17.58	36.63	0	0	0.07	10.5	23.9	0	3.04	30.52	5.95	0	82.18	5.81	7.68	47.34	34.87	8.15	0	0.27	3.77	85.38	7.77	1.56	2.14	2.43	28.95	6.05	155.33	1.01	0	5.81	14.13	34.41	6.18	0	0.46	2.52	0	1.9	35.42	19.01	0	0.27	0	36.31	0	0	0	2.17	0	0	1.19	0.91	0	12.48	81.31	0.51	33.03	6.2	32.63	55.68	0	79.12	31.81	2.71	7.55	1.42	27.06	1.71	98.9	10.97	0.41	20.58	63.14	0.44	23.86	1.62	0	0	91.32	60.41	4.65	17.33	14.94	6.66	0	1.07	1.06	1.66	0	0	16.03	0.51	374.2	11.82	5.74	4.84	0.08	0	0.9	0	9.25	0	0	4.55	0	1.66	0	0	0	0.14	23.3	0	3.92	19.05	6.74	6.31	0	1.28	0.96	0	0.93	0.41	0	0	0	0	229.49	30.99	3.59	31.34	0	0	0.75	0	0	0	47.69	0	0	1.96	0	0.43	5.59	40.99	0	0	0	9.04	11.95	16.28	2.8	5.16	1.66	12.27	10.75	2.19	38.1	5.92	29.07	8.74	31.11	8.27	14.65	10.83	1.34	0	0	15.51	3.27	7.12	0	18.47	21.26	14.97	5.37	49.67	19.28	0	3.51	13.92	0	12.09	24.57	44.26	33.02	17.11	6.97	153.04	1.18	16.71	15.27	30.68	5.51	4.15	78.16	11.63	3.83	59.27	0	8.78	0	4.08	7.53	17.52	28.5	9.72	31.99	326.51	7.54	4.79	0.61	10.52	5.3	3.62	8.62	20.2	0	48.55	29.01	2.32	0.72	50.35	28.58	38.77	0	29.34	10.77	426.73	0	119.69	23.92	7.1	55.58	10.07	19.31	94.25	11.49	3.81	14.53
BRWD3	0	0	0	5.18	1.19	0	0	0	2.32	22.56	37.39	26.55	27.1	0	8.57	54.57	19.55	3.07	18.34	13.97	0	6.55	0.6	2	5.97	0	0	2.17	74	4.7	47.27	0.87	19.43	0	117.3	0.35	6.72	1.15	0	147.59	45	4.41	2.76	0	0.5	0	5.14	2.93	14.85	8.44	0.62	2.4	58.25	0	0	4.63	0	0	0	47.03	7.81	6.34	70.45	2.63	0	2.92	10.27	0	26.62	7.84	0	2.33	20.13	1.77	0	3.72	0.61	73.04	1.87	0	22.91	9.5	14.52	8.26	2.84	0	0	0	0	0	0	1.11	9.38	0	37.48	0	1.65	0	4.17	0	0.38	0	0	52.65	0	22.83	16.87	2.11	20.44	0	5.29	86.49	0	22.63	4.36	0	2.88	1.65	0	2.85	33.75	17.06	5.23	65.48	3.64	2.58	7.23	0	0	4.21	0.69	0	1.84	30.7	0	12.72	19.87	0.59	0	0	22.13	0	0	8.85	0.19	6.83	54.55	0	1.84	0	35.38	31.67	3.71	22.15	33.86	12.38	46.25	9.53	0.82	0.81	0	3.46	0.44	3.23	0	3.17	3.6	0	1.91	33.98	0	3.68	0.14	0	1.8	4.25	14.33	28.41	8.36	3.83	0	0	3.04	0	0	0	3.37	0	0	13.13	0	2.98	3.18	0.54	3.04	7.52	48	1.9	4.14	24.19	21.27	0	1.33	2.14	4.75	18.41	0	10.7	0	1.45	13.4	25.01	0.11	1.36	3.47	0.17	10.23	13.64	0	0	0.62	1.45	0	7.19	0	12.52	0	17.06	52.93	0	9.02	0	0.08	6.86	0	10.76	0.15	0	53.28	0	1.38	20.67	0	7.31	6.76	14.08	31.84	27.95	10.16	15.18	104.33	15.2	4.52	19.55	0.11	2.04	2.42	0.12	9.22	0	0	9.82	55.76	0.59	7.17	0	29.66	1.39	0.25	8.84	14.28	34.37	23.67	10.16	0.23	0.73	0	2.09	7.58	5.28	22.18	0	15.41	0	11.24	0	2.99	0	0	0	1.1	0	0	0	0	0	4.52	0.94	31.7	0	0	2.9	0	38.4	0.25	0	16.06	2.36	0	0	2.32	0	0.95	0	115.29	0	19.34	4.83	0	18.96	26.96	2.75	12.4	0	0.91	0	10.55	10.69	2.76	0	6.16	94.26	0	0	3.94	0	0	0	0	0	17.89	0.56	0	0	0	0	0	1.08	0	0	0	0.37	0.31	0	0	4.33	0.81	0	0.26	0	0.32	0	16.77	0	3.71	0	0	0.23	37.37	0	0	0	2.28	6.63	0	0.24	37.89	0	11.06	0	0	6.25	2.54	0	0	0.76	0.26	1.48	4.84	0	0	29.52	0	0.67	7.47	7.58	9.98	0	0.17	2.51	66.62	0	4.57	2.23	40.89	0	0	0.42	0	3.67	0	0	25.7	17.03	0	0.14	0.5	0	3.51	108.84	27.07	0	0	0	2.08	2.59	0	5.29	0.75	2.9	3.81	0	1.42	0	56.69	6.29	12.26	5.31	20.89	0	4.18	10.02	0	17.47	2.21	0	0	4.2	13.27	0	0.29	0	41.79	0	0	0	0	0	1.03	12.31	0	0	0	15.5	0.15	0	13.75	0	0.23	1.48	12.07	2.62	0.54	0	0	3.45	6.59	0	47.54	10.98	0	0	0	0	0	0	0	0	0	0	0	0.28	8.84	18.02	0	0	4.56	0	10.51	11.13	0	33.93	0	0	5.47	0.43	1.51	0	0	0	2.97	0.97	0	0	0	0.43	1.23	0	42.27	0	0	0	23.95	1.1	0	0	0.62	0.24	5.75	6.54	0	20.61	0	0.25	0	0	0.29	0	2.42	0	33.33	0	27.63	152.65	0	5.11	0.75	0	8.44	0	1.29	0.73	1.02	0	0	0	0	0	4.19	15.88	4.35	0.31	0.91	0.4	0	0	5.7	0	42.66	44.56	0	0	0.89	2	0	1.63	8.96	0.12	0	0	20.98	0	1.57	41.9	0	5.34	4.63	32.53	6.05	19.71	0	0.48	16.23	3.49	34.11	4.44	0	0	0	0	0	18.6	45.02	2.6	45.04	64.99	1.58	0.32	1.5	18.69	12.03	0	0	1.4	0	2.71	3.03	3.35	0.62	7.47	0	6.43	0	23.11	7.4	2.94	4.79	0.15	0	0	0	0	18.67	3.48	0.48	1.74	4.89	6.16	4	0.52	0	0	2.09	2.25	0	11.71	0	0.03	17.44	43.62	1.2	11.06	6.35	10.64	0	1.02	0	0	0.98	0	0	3.55	0	11.86	0	13.09	0.98	32.02	22.93	0	0	0	0	0	17.48	0	20.08	2.9	0	0	20.41	2.42	1.86	0	0.82	4.53	0	4.69	3.43	8.68	0.38	26.97	46.94	88.26	16.98	0	2.54	29.37	3.61	1.97	0.87	1.18	1.25	1.54	21.95	3.5	1.77	0.98	0.35	0.24	48.36	0.58	1.97	4.08	2.11	0	0	0	7.8	0	0	3.18	0.58	3.48	0	53.65	0	0	0	0	5.57	4.02	0	0.21	0	1.57	50.43	1.47	0.28	55.73	0	22.38	0	2.37	0	6.21	58.34	12.95	8.4	0	0	0	2.129296154	24.85068721	14.83040509	0	5.353865037	0.39498319	1.954856578	0	0	0	0	2.065232319	0	0	12.87011892	16.2463523	27.11602362	3.075668359	11.33243315	2.172376071	0	2.514432662	3.80176523	0	8.90060982	4.630032339	17.77212878	0	0	24.97721355	0	0	0	7.064841473	0	0	21.13526634	0.805094221	1.52558303	48.44985778	27.78476974	0	4.251756686	12.33016042	0	0	0	0.681969485	0	0	0.261197987	0	0.737529794	0	0	1.994994547	0.071910803	0	0	0	0	0	9.968882586	13.84922323	33.96662032	2.309337584	1.386853428	0	5.257676639	0	13.54405587	3.61964537	44.47643753	1.88751005	0.367846412	21.37520129	0.832624978	0	1.277131603	0.440759494	29.11286747	0	0	17.11414445	0	0	16.05330175	14.82257233	6.913444715	0	0	0	0	6.47	0	0	0	0	78.66	35.51	5.71	29.23	14.21	1.33	0	0.12	32.9	0	0	0	16.23	1.04	11.84	10.15	24.25	31.57	0	0.75	0.16	4.37	36.54	17.94	0	0	0	0.63	1.42	0	34.12	0	13.47	1.88	22.18	1.59	0	0	17.95	0	1.01	0	9.28	3.57	5.03	0	11.5	0	0	4.22	98.11	1.48	0	0	0	0	0	1.56	3.93	3.06	0	0	0	11.42	0	9.95	0	0	0	0	0	1.68	1.77	1.12	7.13	2.86	106.96	22.17	0.57	1.1	0	0	0	4.7	0	0	110.43	0.24	0	0.61	0	0	0	0	0	12.94	0	0.13	0	0	0.41	0.35	0	0	3.25	0	0	159.08	0	0	0	20.82	6.34	6.92	0.84	0	0	0	22.08	76.14	0	2.29	0	19.82	1.39	14.64	0	0	0	30.42	2.31	0	0.15	1	0	0	0.85	0.12	0	0.58	70.42	0.38	0	0.83	0	0	0	0	0	0.88	0	0	0	3.1	1.6	0	0.77	0	0	0	0	0	1.61	0	37.13	0	0	0	0	4.1	0	0	0	0	0	0	0	0	0.36	0	0	0	0	0	0	0	0	19.21	0	0	0	0.12	0	0	0.76	0.69	0	0.07	0	0	0	11	118.38	0	0	0	0	0	3.88	0	0	2.24	12.38	0	19.12	0	0	0	0	0	0	0	0	1.82	0	0	0	0	37.93	0	0	1.08	6.38	0	6.46	0	25.89	0.58	26.71	3.57	66.3	32.55	1.34	0.35	11.25	0	0	0	0	12.72	11.9	0	0	4.27	0.43	44.77	0.87	0	0.79	0	0	0	0	6.55	0	1.59	0.62	2.69	36.27	22.45	0	0	0	2.54	0	0	5.97	14.21	0.27	1.11	0	0	12.14	22.3	2.24	0	25.97	8.1	1.12	0	97.65	3.93	0	7.7	11.07	0	0	23.42	0	0	0	6.25	0.37	14.07	15.25	2.55	21.59	0	1.24	0.18	0	0.99	0.72	6.07	13.77	0	0	8.91	1.34	0	17.89
BSCL2	0	434.68	20.44	86.98	0	106.89	188.7	277.51	0	75.22	91	138.23	195.11	57.94	81.5	0	59.98	207.03	147.48	78.98	0	148.03	134.96	137.76	45.62	0	87.2	109.94	132.7	18.86	69.86	212.54	226.57	323.55	142.19	150.5	125.11	0	121.84	0	126.06	49.48	16.43	474.2	82.81	25.74	0	18.47	195.76	110.37	180.43	0	321.07	220.89	0	230.86	426.05	50.8	120.44	92.26	118.22	108.26	802.96	260.75	134.33	157.02	731.47	0	183.44	0	0	216.18	396.64	112.91	100.05	194.45	616.79	9.44	3.26	0	206.38	178.62	44.34	61.58	212.73	69.55	10.47	0	127.21	58.12	130.84	446.2	84.56	69.24	0	127.19	230.55	0	168.11	177.44	81.75	29.81	0	415.26	221.1	79.7	0	303.1	79.89	283.82	6.46	0	91.71	45.26	111.46	247.1	34.69	27	106.72	194.25	91.54	32.72	32.18	85.32	54.6	0	64.97	0	18.74	153.78	0	22.24	148.4	234.21	49.15	78.13	125.53	66.52	7.76	70.69	69.35	9.34	135.92	224.6	4.3	75.47	145.38	80.22	116.87	51.61	0	68.07	45.07	61.05	105.76	75.64	0	55.16	9.96	143.26	192.55	51.22	35.69	58.87	2.06	52.44	116.48	0	135.49	20.92	97.11	0	0	33	115.5	0	153.78	4.41	123.18	0	0	494.04	0	96.12	113.05	136.84	94.12	0	0	428.17	149.27	181.69	438.41	293.69	246.13	174.99	99.79	17.42	133.66	126.4	101.47	7.05	154.25	164.65	292.18	155.49	120.11	167.94	26.53	80.44	3.03	0	0	197.26	267.17	43.58	149.39	4.33	53.8	21.04	69.72	203.4	242.81	70.78	39.02	356.49	167.28	137.13	241.4	829.46	356.93	221.64	97.42	0	255.51	243.71	57.1	433.27	139.13	159.77	252.65	337.31	213.42	46.57	435.55	161.16	124.68	280.84	8.09	210.8	79.39	138.05	181.77	7.68	72.92	63.26	372.91	314.32	180	581.12	195.24	228.91	100.09	194.68	225.17	65.68	64.02	217.09	128.7	271.64	357.05	0	133.4	109.97	8.06	24.51	560.36	136.07	50.72	458.18	532.48	102.7	196.79	31.96	74.8	0	77.89	117.09	292.22	0	46.47	0	113.49	273.42	54.7	34.45	31.79	45.19	56.49	9.84	69.92	124.33	44.06	0	66.46	0	304.52	160.17	81.41	194.65	142.05	114.13	123.45	227.3	131.47	25.17	120.05	363.58	9.94	0	59.21	2.78	117.24	154.88	11	55.19	96.58	41.34	4.88	135.99	343.87	166.03	76.66	0	64.1	0	232.8	149.68	177.07	150.17	267.06	51.83	173.76	89.27	0	0	69.05	69.13	42.25	149.53	0	11.8	180.88	0	239.55	19.09	20.52	140.1	159.24	0	0	0	101.78	98.43	0	249.09	276.31	6.23	0	113.17	132.92	81.84	17.91	250.38	10.37	289.91	273.13	245.02	44.79	66.91	67.11	164.13	27.79	205.81	0	0	250.52	12.29	0	75.66	0	92.37	134.19	38.59	0	86.76	21.31	165.27	4.71	0	109.48	0	82.88	0	80.25	113.56	65.74	17.55	292.39	13.94	0	0	60.56	0	77.62	0	0	102.37	44.01	114.47	62.08	342.45	37.64	0	0	0	0	187.81	90.39	0	10.71	81.48	139.67	138.44	254.1	77.37	0	29.95	8.79	0	114.1	91.31	203.22	0	101.05	11.94	0	226.87	0	7.99	106.34	157.06	46.46	90.08	49.93	18.22	0	45.69	307.99	39.66	13.2	32.05	39.12	110.9	94.11	2.86	0	0	11.22	56.38	3.92	34.65	113.96	277.42	77.07	98.36	68.86	74.88	92.13	124.46	10.7	179.23	78.79	132.36	84.48	53.6	79.56	216.81	85.27	72.43	262.21	90.21	20.52	283.88	0	46.24	1.4	301.6	73.92	180.12	182.61	30.82	202.56	92.38	166.25	194.3	459.44	353.34	91.33	16.18	89.88	187.04	167.87	44.28	87.77	210.63	71.73	68.37	159.08	201.42	211.1	0	17.57	218.35	157.96	644.96	187.19	89.64	39.68	59.73	0.81	123.79	428.65	40.74	74.39	103.51	0	120	529.48	58.87	57.15	29.91	211.19	44.13	0	355.56	79.04	210.84	224.73	340.94	111.58	11.13	160.27	21.82	109.26	150.14	153.25	166.63	90.83	0	0	36.7	301.28	0	89.4	53.55	11.87	13.94	24.91	160.34	0	11.95	31.75	27.54	73.78	150.02	0	45.3	47.87	0	0	0	54.53	65.84	0	0	44.07	52.82	11.67	217.63	29.96	49.04	106.85	39.78	30.87	0	259.54	24.8	80.81	35.65	130.15	85.12	27.49	30.81	186	6.11	79.72	64.61	150.08	260.08	97.89	14.08	7.35	51.74	54.39	29.39	0	8.94	237.22	111.94	72.87	51.02	57	71.54	58.61	0	0	0	0	35.66	0	0	0	107.49	104.65	18.02	73.52	82.03	17.86	62.35	12.98	0	11.63	41.8	0	0	0	0	6.86	65.68	17.8	0	76.31	42.38	0	50.9	0	0	60.52	0	0	44.7	0	232.56	72.66	91.89	11.78	129.04	0	0	55.19	0	44.55	189.7	39.89	96.11	0	173.33	19.94	49.89	26.28	0	0	0	22.31	0	9.37	0	27.67	138.21	42.59	62.9	60.75	357.31	16.56	16.08	0	0	6.7	38.27	93.14	106.48	55.59	54.8	22.08	0	24.89	0	32.1	6.51	15.5	13.35	0	11.85	23	20.37	46.1	0	0	29.22	4.97	5.68	5	0	0	6.41	21.75	0	1.33	0	0	0	30.95	7.64	0	3.03	23.68	5.23	17.91	11.99	0	38.12	93.83	6.72	0	8.3	0	133.02	114.28	0	257.1705112	44.55534719	0	38.09681063	149.6178377	0	86.70030579	433.138566	0	24.16386829	0	0	0	119.0175605	0	128.944258	0	0	0	0	0	22.63782058	65.98374463	0	284.8272338	0	20.23861741	0	0	119.7705288	0	0	124.5630913	235.3280789	0	160.8531298	0	65.18987691	0	0	0	0	30.67132788	0	0	0	31.65665113	0	0	0	0	31.02842125	0	98.82892812	0	0	0	36.79525445	38.53220512	178.3275637	0	0	0	0	163.1150861	284.3086991	0	0	0	0	405.3336236	0	0	0	139.4797215	12.48236573	0	0	87.35623724	0	0	269.3166437	27.54949598	0	0	8.183866584	117.6981465	0	0	1.395792227	0	35.43038026	0	85.40403531	0	0	0	0	0	0	0	69.28	0	33.79	0	176.92	0	107.18	76.57	0	0	0	0	0	0	0	76.16	322.28	0	0	0	11.58	0	0	54.05	0	0	64.52	29	0	0	392.15	0	0	0	0	0	0	0	0	0	0	160.79	0	7.24	0	0	0	0	0	0	0	40.7	145.45	103.9	0	0	123.24	0	123.78	0	40.92	0	0	0	0	0	93.29	44.46	0	0	0	20.57	0	0	0	0	124.27	15.51	0	346.43	0	439.71	1315.04	0	11.71	0	0	6.41	8.14	6.2	274.88	49.8	165.49	16.33	867.44	26.06	72.88	94.56	0	13.45	1.58	0	48.72	142.03	121.14	44.56	0	88.52	38.69	0	0	40.21	10.44	0	0	146	0	0	0	64.77	5.52	0	25.54	6.89	0	0	0	0	35.33	137.93	0	0	108.44	0	0	30.97	0	0	0	0	0	0	64.47	0	176.8	5.01	37.91	0	431.19	0	0	0	6.45	160.76	47.23	41.95	0	257.23	0	63.99	62.38	123.6	244.63	104.02	0	0	26.54	0	12.08	576.64	274.51	18.89	0	0	0	44.68	0	624.15	0	280.05	0	24.55	0	0	0	0	4.04	0	0	0	223.86	108.86	0	35.22	295.41	2.06	0	105.11	637.82	366.3	0	84.82	152.32	45.99	0	0	0	136.15	321.71	4.4	0	211.61	0	99.99	0	0	0	940.67	0	31.01	0	0	1184.19	0	0	211.13	0	31.41	289.04	0	0	68.37	0	76.25	0	0	0	17.52	0	0	64.62	36.66	8.94	12.42	0	12.41	0	69.54	88.19	5.89	0	0	28.29	362.75	0	0	0	0	0	0	0	51.2	51.51	43.66	72.72	15.66	4.7	89.58	120.18	89.63	0	0	222.4	0	0	153.7	65.47	0	0	45.71	700.82	0	0	82.61	0	282.22	21.79	0	0	0	53.18	7.19	0	21.31	0	36.45	442.44	0	55.4	0	4.19	0	0	199.84	0	0	12.16	29.55	36.72	0	54.06	50.33	5.1	0	44.37	21.46	9.16	85.99	7.76	38.12
BSDC1	0	5.78	0	0	0	0	19.41	0	0	28.57	48.11	0	19.04	43.82	0	21.98	1.5	0	64.19	1.61	17.75	80.1	0	1.07	0	0	0	0	96.5	27.13	0	0	2.33	0	2.2	73.74	0.6	91.72	4.33	151.99	36.42	0	0	13.7	6.65	65.86	28.23	12.8	0	4.28	36.86	112.78	0	0	6.25	0	41.5	5.97	175.82	5.73	8.46	0	28.58	32.66	20.87	0	38.79	67.67	69.05	0	0	22.99	37.78	1.26	0	8.42	0.45	18.91	0	0	19.65	79.93	0	14.41	0	18.31	0	0	7.12	10.74	0	13.22	0	0	0	2.26	19.5	0	0	0	0	0	0	17.5	74.12	7.53	0	0	21.91	0	0	21.4	5.05	14.61	65.5	0	3.09	40.69	7.69	0	79.97	0.68	73.82	18.3	57.9	11.17	92.58	0	0.37	25.02	3.63	27.43	0	24.66	2.38	2.05	28.4	17.77	0	0	0	0	0	47.2	0	0	47.43	34.5	1.25	0	0	19.41	0	2.33	0	40.85	0	5.11	46.48	4.45	1.76	15.18	10.61	0	64.51	4.68	1.77	0.5	102.72	46.83	0	0	0.61	0	10.55	0	0	3.06	3.97	47.25	0	0	0	39.39	18.81	0	109.76	0	6.25	1.39	11.94	0	0	5.26	62.35	77.67	30	17.62	25.81	29.25	46.63	0	2.14	0	153.24	0	0	22.35	29.39	1.19	1.02	143.53	0	3.51	10.92	1.34	108.77	28.72	18.7	4.06	0	39.12	31.68	52.2	8.52	22.4	11.42	10.13	1.01	9.28	3.97	38.18	0	6.5	1.2	10.14	13.36	0	3.12	5.15	3.34	3.64	0	0	6.76	0	20.29	22.44	1.38	22.79	53.6	3	41.34	30.61	15.86	2.49	0	0	2.59	0.24	6.51	11.72	0	0	24.64	32.45	0	37.07	0	10.34	0	53.51	1.28	39.88	0.51	0	0	27.72	12.06	2.17	0.43	1.8	4.16	41.6	0	0	63.55	0	30.3	0.65	23.41	17.01	0	2.28	16.19	117.58	0	7.46	0	87.28	0	19.64	1.12	0.35	59.32	0	29.15	71.76	216.91	8.86	66.81	0	10.52	0	0	0.99	0	4.15	0	21.11	2.22	3.32	0	0	0	176.95	6.82	68.54	6.19	40.71	0	0	3.35	0	0	0	0	0	5.58	1.1	57.63	0	83.95	0	86.64	67.94	14.02	0	21.8	52.45	77.66	108.68	61.08	0	0	57.18	12.27	30.39	39.7	0	0.71	0.52	48.6	46.78	85.67	13.33	0	0	6.01	0	11.63	1.46	40.24	51.72	33.69	98.92	0	39.01	0.93	0	0	42.83	124.78	60.93	0	0	37.74	39.44	6.82	104.97	14.86	1.86	0	0	40.05	0.43	12.64	6.47	1.53	1.59	7.75	13.44	30.22	30.33	0	0	42.92	0	19.07	0	0	3.78	0	0	9.85	0	0	79.23	21.25	0	48.08	0	0	0	11.85	25	0	0	3.94	85.83	0	2.04	12.55	17.3	65.18	21.56	11.32	0	0	9.36	3.47	1.07	0	1.71	24.85	29.29	0	10.76	10.92	1.47	54.52	36.17	0	15.38	217.56	0.71	0.92	11.92	0	26.01	28.64	4.33	58.37	13.09	0	27.76	4.87	1.12	1	5.65	16.7	91.49	6.37	0	16.85	8.36	0	1.48	0	67.32	0	12.41	0	4.84	0	65.61	0	0.53	0	20.58	0	0	34.64	13.42	0	14.58	0	0.82	7.18	41.62	26.19	0.97	10.4	24.67	0	116.96	0	0	10.18	0	36.68	23.18	64.49	58.77	0	0	3.42	14.04	2.48	2.85	0	26.28	7.49	8.36	32.2	15.82	1.92	151	14.1	0	0.81	3.13	0	17.72	1.7	72.8	0	0	81.41	28.6	30.11	0	0	0	0	55.24	0	21.47	14.8	34.77	0	4.91	0	1.15	0	3.1	17	25.41	41.63	0	2.33	2.2	3.23	0	0	0	3.85	22.38	18.54	104.9	0	0	40.01	0	2.95	0	0	0	2.3	17.46	17.72	0	43.02	0	0	0	0	0	25.92	8.9	7.16	2.69	0	32.04	20.69	0	0	17.35	12.4	0	0	2.42	0	0	1.07	77.5	9.51	76.38	0	11.73	0	38.73	0	23.54	1.43	0	0	29.7	6.69	0	2.04	16.1	5.13	2.95	6.26	1.05	1.41	90.7	0	0	9.27	7.2	0	6.46	38.46	27.09	1.06	3.93	0	0.56	0	3.28	98.28	15.65	3.54	10.27	10.48	0	0	2.64	7.07	2.4	32.07	18.14	0	0	37.68	27.56	0	3.15	5.95	0	90.26	0	13.35	0	4.34	57.83	0	42.47	8.88	16.45	54.13	10.98	0	0	3.08	6.42	18.34	0	0	45.42	0	0	0	0	0	2.51	2.76	7.76	0	0	45.98	0	0.96	0	2.35	0.67	0.3	13.7	0	1.74	6.75	0	0	0	0	0	0	0	0	3.12	12.1	1.25	6.23	0	1.14	3.63	0	4.21	0	0.54	0	0	1.17	0	6.4	0	13.24	37.44	0.45	3.42	1.08	0.92	0	0	1.05	3.15	6.51	0	0	1.71	0	0	4.3	8.88	0	13.89	36.33	0	0	0	4.195595381	34.51063422	0	0	13.77697167	0	4.34412573	0	0	0	0	0	0	0	0	0	0	0	0	0	0	0	0	0	1.09545967	4.953999616	4.75696215	14.09131516	86.91018825	5.954241311	65.43652076	2.481041645	0	46.29262973	63.12678261	0	0	1.791983911	0	65.36718527	14.78866776	0	5.138626179	0.940336352	0	1.137937028	3.713820974	3.016403491	0	1.743745988	2.500037874	14.67158422	0	0	0	0	3.739361741	0	0	0	0	0	0	0	2.463134178	2.474290268	0	0	11.29107606	0	0	1.065405052	13.20412776	0	5.933006649	0	3.70518115	0	0	0	0	0	0	5.771358682	0	0	1.433330513	0	20.25010807	0	0	3.945705242	0	0	0	0	0	0	0	0	0	0	0	0	0	1.02	0	0	0	0	0	0	0	0	0	0	24.47	0	0	0	0	0.96	0	0	0	0	0	0	0	0	0	0	0	0	0	0	0	1.49	4.48	0	1.11	0	0	0	0	0	0	0	0	0	0	0	4.21	0	0	0	0	0	0	0	0	0	0	0	0	0	0	13.01	0	0	0	0	27.85	12.21	0	0	236.47	0	1.69	80.98	0	41.71	2.49	0.47	0	0	0	0	10.55	0	6.26	0.97	0	13.88	0	0	0	0.52	0	3.44	0	0	0	0	30.94	0	51.03	0	9.26	0	19.55	16.7	0	7.2	0	0	47.36	0	0	12.96	0	23.16	0	0	0	0	198.31	0	0	2.55	0	0	0	81.31	0	4.76	0	7.52	15.98	0	0	34.4	5.49	0	0	3.05	0.83	5.18	0	0	0	1.72	4.25	0	0	0	0	0	1.84	0	20.72	0.52	2.78	0	0	80.02	0	0	2.18	0	0	0	0	0	13.02	0	0	0	0	0	0	2.61	0	0	0	4.62	0	0	0	0	10.79	975.9	0	8.13	0	0	0.45	4.76	0	1.47	66.13	0	63.53	9.36	0	0	0	33.91	0	8.68	0	0	0.55	0	0	0	3	0	0	0	0	91.77	0	0	0	0	12.54	32.6	21.74	1.16	0.86	29.93	2.45	0	21.75	5.14	26.85	125.12	0	0	11.87	9.38	25.81	2.97	48.02	53.73	0	27.14	3.74	0	0	1.14	0	0	0	81.18	5.22	0	0	26.45	24.86	1.11	17.69	11.91	62.08	0	12.72	6.57	47.11	41.32	2.67	0	11.33	0	21.78	13.21	4.87	16.25	0	1.03	0	0	85.05	6.84	2.19	26.99	0	0	0	7.7	2.33	1.14	6.57	0	0	4.19	20.63	3.6	0	7.69	4.87	57.19	2.35	0	7.72	1.86	0	0	0	0.31	0	21.26	0	12.46	22.1	5.73	0	0.47	0
BSG	0	9.69	8.29	0	20.71	25.45	13.03	35.69	0	9.59	66.57	16.25	9.13	7.35	37.11	6.56	5.02	22.84	0	17.8	10.16	71.26	15.37	12.24	8.98	0	89.92	38.07	9.6	14.61	10.22	5.57	13.67	34.56	113.96	41.2	16.13	7.42	10.39	4.06	65.51	62.79	22.95	11.5	0	10.45	46.22	8.46	32.31	39.42	11.46	10.35	15.78	13.64	2.3	52.61	43	103.05	28.52	28.86	22.4	22.22	0	0	64.18	29.82	16.44	2.14	23.4	9.8	0	20.19	35.21	27.97	19.73	9.61	7.76	5.97	0	0	56.09	35.03	24.81	0	11.83	35.85	1.58	0	39.38	18.03	2.75	6.04	0	0	0	15.16	16.3	0	21.98	25.4	0	22.27	38.63	24.17	24.01	21.5	31.98	13.35	29.42	23.26	43.16	43.87	26.88	0	40.03	17.12	5.19	17.82	20.66	38.45	40.76	75	41.29	11.05	91.72	37.18	4.1	0	57.81	29.17	42.02	30.83	21.79	21.85	50.91	51.06	34.05	32.78	82.57	51.92	33.89	25.17	49.77	53.51	49.99	10.67	70	71.16	118.01	32.32	52.73	107.42	29.96	25.01	31.05	70.6	31.76	34.29	101.85	115.24	63.41	66.66	101.46	52.53	34.55	62.78	20.77	51.21	70.1	73.69	54.94	28.5	4.57	0	42.64	16.9	38.68	59.38	36.6	77.65	12.33	62.18	11.31	20.34	11.81	8.9	40	0	50.97	78.1	134.55	80.85	82.27	199.82	59.42	219.29	111.77	133.13	95.15	29.34	73.03	9.41	75.89	145.12	63.28	119.52	140.57	100.11	117.94	21.06	5.94	0	4.32	27.66	93.97	10.24	86.34	77.42	101.23	31.07	169.86	108.46	114.65	165.97	127.54	98.8	67.4	62.36	83.4	56.33	162.79	106.55	53.09	31.23	48.88	21.43	49.13	83.64	139.84	102.63	79.63	60.27	49.37	120.05	114.98	106.79	138.21	52.81	21.75	70	72.17	154.43	105.62	11.17	76.21	25.34	131.52	68.68	74.23	10.79	45.78	54.16	51.72	94.12	129.8	100.6	184.85	89.16	154.01	145.66	123.62	469.39	61.31	89.69	86.1	122.91	71.2	269.47	232.08	91.17	150.96	22.72	65.68	109.45	236.41	160.37	190.52	96.79	48.92	94.62	82.81	55.2	125.5	101.38	9.93	57.83	218.16	133.55	100.55	46.76	232.15	71.59	84.79	86.57	53.97	0	42.25	106.29	66.49	141.28	56.31	103.96	82.5	140.59	110.58	65.43	135.08	126.23	199.87	29.86	95.78	7.43	250.32	74.28	70.78	35.55	70.55	169.26	82.49	41	33.27	163.87	63.25	92.55	104.12	182.48	329.98	108.97	60.89	82.85	167.21	45.44	39.09	228.22	293.89	4.25	85.46	110.41	93.52	172.03	64.7	86.05	149.82	68.01	204.32	79.24	92.09	147.49	177.32	81.66	333.99	106.33	168.77	76.59	73.62	67.14	136.5	78.25	110.97	102.95	40.26	144.83	219.97	92.29	21.55	196.4	98.03	156.35	217.8	293.67	235.21	97.52	223.25	89.93	0	211.93	186.16	42.29	97.07	120.71	215.34	109.37	137.57	81.96	155.67	195.57	50.92	66.59	110.34	74.59	174.95	77.33	65.8	128.58	148.08	148.71	64.79	88.16	119.86	164.91	244.88	180.71	115.9	129.59	263.88	149.49	90.21	39.42	65.86	180.02	19.79	56.32	200.14	132.1	131.14	276.7	0	42.78	103.42	96.49	186.68	185.32	42.11	146.66	204.37	42.75	47.93	135.57	82.89	55	135.7	66.72	101.56	79.3	85.39	56.18	0	129.99	105.41	122.08	47.33	67.93	73.73	51.23	124.98	180.84	103.11	55.88	131.03	126.5	163.86	119.91	297.31	79.1	108.92	179.38	170.15	60.4	72.2	186.13	86.54	198.96	80.82	64.46	37.16	8.6	60.72	17.29	0	71.79	40.03	21.59	27.7	264.48	39.97	66.11	53.43	52.6	24.71	24.32	156.96	45.86	33.1	37.68	0	19.07	26.92	76.36	47.21	72.29	33.1	17.5	31.6	19.31	77	51.95	7.95	2.29	91.41	77.25	10.31	48.6	27.46	64.97	59.56	24.26	48.27	42.46	31.13	22.36	6.55	70.37	4.87	56.97	84.4	143.43	62.85	157.52	26.93	38.22	110.06	54.58	67.39	46.74	75.22	86.75	105.19	44.43	190.69	35.54	46.53	54.5	43.78	104.28	0	228.63	52.74	63.75	100.27	44.33	130.84	45.42	50.06	50.92	84.14	84.65	71.01	24.33	191.96	85.66	66.55	193.36	134.5	70.93	52.15	191.62	95.94	75.69	134.49	79.34	12.94	122.65	33.58	140.75	147.05	89.77	134.05	40.78	96.36	208.8	172.87	15.82	154.14	106.24	0	119.34	11.39	103.91	107.53	75.78	115.52	81.12	42.49	116.82	72.68	29.62	201.38	42.19	113.51	60.25	84.5	170.55	73.62	77.77	98.97	161.76	151.88	56.73	65.43	146.12	31.27	79.86	169.72	164.98	181.66	143.11	26.06	80.26	8.91	35.21	193.97	53.83	56.74	134.58	67.03	72.33	56.49	107.56	401.11	229.25	186.8	33.72	46.21	87.76	36.78	85.26	96.72	310.2	135.09	77.72	91.27	103	41.85	23.62	74.44	30.65	164.25	0	125.67	50.25	50.7	29.24	99.56	85.26	210.94	211.84	32.95	79.93	25.41	106.2	380.4	166.54	282.95	128.97	50.82	25.76	29.1	25	133.45	61.47	69.02	95.84	5.76	159.87	286	157.23	107.55	67.94	42.75	85.67	141.28	30.24	4.62	84.6	220.35	217.31	0	97.32	47.44	28.67	37.09	86.67	22.05	54.31	39.11	25.14	10.28	12.98	23.07	39.51	0	60.7	7.8	12.82	2.64	10.1	29.09	4.4	3.46	70.17	46.97	48.71	11.19	20.75	10.87	15.25	3.83	13.69	46.15	51.97	6.37	0	4.31	14.47	3.4	109.57	37.27	58.64	1.11	5.13	5.28	41.06	9.98	41.56	3.83	20.68	15.73	1.32	7.11	14.25	2.96	184.4	310.85	91.4	23.8	4.97	0	22.05	75.57	0	228.673066	24.21601707	12.32219905	79.22419286	125.9696738	45.29619548	105.0234473	20.68583391	29.13279318	26.26326076	55.54942954	10.37529209	74.34239732	71.29838461	69.24823643	12.74637355	30.89394883	98.29361695	90.67388562	18.87641954	43.96794596	54.8435926	26.71928348	105.4814892	90.37775	0	49.51477709	177.5610653	13.90155709	140.5854466	47.9399716	59.9631625	115.4364187	4.169173073	37.59477366	24.27899325	31.13155386	9.410226235	94.47622172	72.41952369	10.96594298	20.58757193	9.463692918	122.2985299	40.24822434	159.63385	0	75.53057025	0	52.91820907	98.40598148	0	6.679205663	22.22644358	6.648304282	0	8.249116157	190.2799828	25.69612683	34.49384977	68.51106376	16.88864656	1.535817741	151.2870529	22.84988724	73.12442276	100.175667	91.19134245	36.17376025	242.1232809	62.5872842	2.159614591	5.042865742	16.17230233	3.570927633	23.5869869	10.6200819	22.29689672	21.59274109	7.789194693	28.4412903	20.37568173	26.20946327	50.29872595	63.50559406	24.77818889	30.72041042	38.72584445	7.228971284	7.114834717	14.43024461	3.186726836	16.97278627	7.567992021	203.39	41.85	138.68	0	57.53	174.59	163.15	55.86	62.22	1.84	130.7	69.49	3.63	7.73	3.2	50.48	75.67	0	58.43	21.58	107.24	12.18	57.36	0	10.27	171.2	98.83	0	2.86	21.21	39.22	87.98	94.49	9.35	2.11	0	79.04	0	32.68	118.97	40.22	4.96	58.36	1.95	3.34	112.94	90.23	10.18	41.97	10.03	155.2	23.84	2.3	29.34	93.49	21.73	67.04	2.55	18.27	0	46.63	179.44	107.09	14.68	3.08	2.75	40.99	22.24	0	0	142.41	0	36.69	30.69	120.92	10.92	250.09	39.92	34.3	42.82	2.75	33.84	8.74	92.51	33.72	0	36.85	0	0	82.8	56.82	16.26	4.08	3.62	88.06	45.35	44.75	0	36.79	213.42	49.58	163.09	37.44	29.12	28.49	24.35	63.86	154.79	125.29	26.48	31.32	23.54	19.89	5.26	2.38	50.97	0	18.74	3.57	111.34	18.75	6.04	76.54	10.62	83.69	0	39.93	23.53	0	85.79	48.84	13.07	0	157.42	34.59	47.96	51.29	52.52	30.29	43.9	76.41	37.23	53.86	43.97	136.87	41.02	21.33	33.79	0	80.44	34.57	62.19	60.3	63.98	38.8	203.58	0	0	86.34	79.85	9.51	24.46	410.41	213.37	77.78	183.07	9.77	32.31	11.37	69.02	20.21	30.67	150.33	48.66	169.86	28.73	8.23	0	80	34.08	16.95	268.85	41.28	202.15	407.75	0	5.3	0	68.55	23.57	0	0	0	128.81	0	0	0	32.52	13.97	0	103.93	157.05	74.4	7.47	47.34	152.79	50.46	28.46	138.78	88.74	0	25.87	34.61	0	19.45	66.05	81.52	74.96	85.57	0	40.8	0	0	0	81.49	0	0	0	0	76.6	37.66	0	31.47	0	106.69	192.06	56.26	53.02	21.06	66.04	9.61	116.84	119.85	15.1	177.65	41.94	38.36	51.27	22.42	5.25	81.02	74.86	148.2	16.4	0	72.54	150.84	518.26	0	36.52	50.46	12.4	21.66	53.33	26.3	56.8	149.58	222.05	0	44.17	32.14	28.55	32.17	89.53	146.34	95.52	49.6	58.18	4.48	40.16	90.55	37.96	70.98	15.35	42.95	19.36	159.33	74.37	206.48	36.13	12.98	18.81	36.79	31.37	70.81	51.94	8.4	70.04	225.93	3.82	80.38	28.54	72.12	89	69.25	36.27	0	51.65	26.58	22.43	61.45	62.65	142.48	48.36	22.4	8.5	9.54	15.74	52.64	86.02	52.39	17.93	24.46	95.97	40.42	20.53	42.05
BSPRY	0	0	0	0	0	0	0	0	0	0	0	0	0	0	0	0	0	0	0	0	0	0	0	0	0	0	0	0	0	0	0	0	0	0	0	0	0	31.45	0	0	0	0	34.7	0	0	0	0	0	0	0	0	0	0	0	0	0	0	0	0	0	0	0	0	0	0	0	0	0	0	4.05	0	0	0	0	0	0	0	0	0	0	0	0	0	0	0	0	0	0	0	0	0	0	0	0	0	0	0	0	0	0	0	0	0	0	1.57	0	0	0	0	0	0	0	0	0	0	0	0	0	0	0	0	0	0	0	0	0	0	0	0	0	0	0	0	0	0	0	0	0	0	0	0	0	0	0	0	0	0	0	0	0	0	0	0	0	0	0	0	0	0	0	0	0	0	0	0	0	0	0	0	0	0	0	0	7.59	0	0	0	0	0	0	0	0	0	0	0	0	0	0	0	0	0	0	0	0	0	0	0	0	0	0	0	0	0	0	0	0	0	0	0	0	0	0	0	0	0	0	0	0	0	0	0	0	0	0	0	0	0	0	0	0	0	0	0	25.95	0	0	0	0	0	0	0	0	0	0	0	0	0	0	0	0	0.42	0	0	0	0	0	15.75	0	0	0	0	0	0	0	0	0	0	0	0	0	0	0	0	0	0	0	0	0	0	0	0	0	0	0	0	0	0	0	0	0	0	0	0	0	0	0	0	0	0	0	0	0	0	0	0	0	0	0	0	0	0	0	0	0	0	0	0	0	0	0	0	0	0	0	0	0	0	0	0	0	0	0	0	0	0	0	0	0	0	0	0	0	0	0	0	0	0	0	0	0	0	0	0	0	0	0	0	0	0	0	5.13	0	0	0	0	0	0	0	0	0	0	0	0	0	0	0	3.76	0	0	0	0	0	0	0	0	0	0	0	0	0	0	0	0	0	0	0	0	0	0	0	0	0	0	0	0	0	0	0	0	0	0	0	0	0	0	0	0	0	0	0	0	0	0	0	0	0	0	0	0	0	0	0	0	0	0	0	0	0	0	0	0	0	0	0	0	0	0	0	0	0	0	0	0	0	0	0	0	0	0	0	0	0	0	0	0	14.26	0	0	0	0	0	0	0	0	0	0	0	0	0	0	0	0	0	0	0	0	0	0	0	0	0	0	0	0	0	0	0	0	0	0	0	0	0	0	0	0	0	0	0	0	0	0	0	0	0	0	0	0	0	0	0	0	0	0	0	0	0	0	0	0	0	0	0	0	0	0	0	0	0	0	0	0	0	0	0	0	0	0	0	0	0	0	0	0	0	0	0	0	5.17	0	0	0	0	0	0	0	0	0	0	0	0	0	0	0	0	0	0	0	3.74	0	0	0	0	0	0	0	0	0	0	0	0	0	0	12.56	0	0	0	0	0	0	0	0	0	0	0	0	0	0	0	0	0	0	0	0	0	0	0	0	0	0	0	0	0	0	0	0	0	0	0	0	0	0	0	2.83	0	0	0	0	0	0	0	0	0	0	0	0	0	0	0	0	0	0	0	0	0	0	0	0	0	0	0	0	0	0	0	0	9.85	0	0	0	0	0	0	6.61	0	0	0	0	0	0	0	0	0	0	0	0	0	0	0	0	0	0	0	0	0	0	0	0	0	0	0	0	0	0	0	0	0	2.98	0	0	0	0	1.27	0	0	0	6.18	0	0	0	0	1.96	3.09	0	0	0	0	0	0	0	0	0	0	0	0	0	0	0	0	3.24	0	0	0	3.07	0	0	0	0	0	0	0	4.341358323	0	0	2.734097027	0	0	21.20495468	0	0	0	0	9.203934094	0	0	0	0	0	0	0	0	2.801534168	12.14402375	0	0	0	0	0	0	0	0	0	0	0	0	0	16.97252012	0	0	0	0	0	0	0	0	0	0	0	0	10.92462656	0	8.411010058	0	0	0	0	0	0	0	0	0	0	0	0	0	0	0	0	7.409392853	0	0	0	0	0	0	0	0	21.47008171	4.45454363	0	0	0	0	0	0	0	0	0	5.184917335	16.60128101	0	2.283402694	38.05464508	0	0	0	24.87	0	0	0	153.57	0	0	0	0	0	20.92	12.94	0	0	0	0	0	21.01	0	4.37	45	0	7.37	8.05	0.86	0	0	0	0	0	0	0	33.25	0	0	0	0	0	0	0	0	15.42	50.32	0	0	0.61	163.8	0	1.02	0	0	0	8.38	0	0	0	0	0	0	0	0	0	0	0	22.44	59.84	0	0	0	25.67	10.3	0	0	0	0	10.84	0	0	5.26	0	0	0	0	0	0	0	0	0	0	0	0	0	0	0	0	0	0	0	0	0	0	0	0	0	0	0	0	0	0	0	0	0	0	0	0	0	0	0	0	0	0	0	0	0	0	0	0	0	0	0	0	0	0	0	0	0	0	0	0	0	0	0	0	0	0	0	0	0	0	0	0	0	0	0	0	0	0	0	0	0	0	0	0	0	0	0	0	0	0	0	0	0	0	0.59	0	0	0	0	0	0	0	0	0	0	0	0	0	0	0	0	0	0	0	0	0	0	0	0	0	0	0	0	0	0	0	0	0	0	0	0	0	0	0	0	0	0	0	0	0	0	0	0	0	0	0	0	0	0	0	0	0	0	0	3.58	0	0	0	0	0	0	19.11	1.55	9.51	0	0	0	0	0	0	0	42.72	0	0	0	0	266.35	0	0	32.09	0	0	0	10.48	0	0	0	0	2.66	0	6.15	6.59	0	16.15	0	5.48	0	0	0	0	11.21	6.17	0	0	0	3.46	0	0	0	1.33	52.43	15.84	2.5	0	0	0	1.69	0	0	0	0	0	0	0	4.34	0	0	2.93	1.11	2.83	6.58	0	15.84	14.47	18.19	0	0	0	6.28	0	0	0	0	0	4.53	0
BST2	287.59	163.38	71.01	56.3	152.04	122.43	376	169.54	34.37	173.92	519.04	184.26	264.08	378.17	142.24	102.76	53.86	128.35	302.61	157.96	310.74	530.36	186.61	150.34	105.84	3.12	356.37	183.3	385.02	330.27	86.11	120.95	87.85	119.75	656.51	492.31	447.19	181.56	249.86	32.54	156.22	368.53	216.01	213.29	286.85	471.63	497.69	89.66	242.33	94.44	302.22	66.56	602.19	389.13	4.22	143.07	468.72	402.05	347.08	212.52	287.25	299.99	295.13	75.55	479.41	670.98	753.37	197.19	668.77	335.06	134.69	170.19	366.78	284.93	134.16	748.11	63.52	64.01	159.64	0	106	295.07	409.05	180.4	262.88	126.68	129.03	0	295.38	168.56	104.12	182.57	144.15	115.87	501	262.52	131.49	0	98.09	60.5	101.61	91.79	270.74	0	191.16	208.49	362.65	38.84	236.4	0	224.32	85.51	119.46	98.5	245.78	485.26	77.04	120.08	184.97	116.49	89.46	138.88	424.57	118.35	108.02	43.43	64.21	3.11	193.89	219.3	135.07	84.94	59.92	99.79	109.09	226.93	218.87	113.58	205.58	94.46	154.63	119.54	6.36	92.25	150.59	97.96	494.59	201.58	153.5	0	179.07	194.45	215.67	144.33	288.26	330.25	179.19	108.38	340.31	78.67	175.08	41.29	281.03	104.24	66.47	165.35	38.14	447.45	67.19	99.06	124.94	330.09	0	104.59	249.36	71.78	184.16	108.02	142.69	89.91	50.83	59.07	95.34	117.4	114.1	77.07	30	144.38	60.99	122.07	471.15	751.57	868.96	1289.72	1365.93	895.49	1405.33	1151.57	929.17	523.44	860.91	4.88	1254.75	1118.69	1131.99	1280.36	543.83	1090.09	1419.24	720.69	347.94	533.19	138.72	576.42	815.02	326.63	1229.39	417.87	183.82	888	630.54	1211.43	587.64	1811.48	653.63	1095.99	604.43	1207.88	1391.05	1612.85	1313.94	374.71	542.27	409.83	960.5	547.35	560.53	1275.89	224.58	1377.46	571.07	364.24	782.31	344.62	676.07	917.63	870.51	482.02	66.79	808.02	702.46	1590.49	1568.71	58.14	1117.37	1607.7	740.72	1722.4	364.83	443.64	835.42	1813.17	37.37	1660.01	975.09	873.85	1121.72	1039.33	1150.87	1278.09	911.79	0	1192.92	320.81	551.84	442.92	21.95	1564.71	482.83	2.25	1420.79	615.66	708.89	550.74	266.83	661.85	263.79	377.33	544.85	539.8	581.06	732.37	373.16	908.4	679.34	440.69	143.92	279.86	462.97	474.35	465.6	277.73	260.99	691.38	560.58	2.94	260.35	764.17	127.91	178.61	278.57	304.07	606.29	847.6	349.49	485.3	829.06	649.6	180.31	549.82	765.07	881.53	1164.66	489.96	154.71	805.93	578.42	202.02	404.71	399.17	384.06	339.65	584.04	522.73	764.78	1050.75	100.5	963.72	532.87	352.18	948.38	278.53	281.7	0	372.05	40.89	388.44	475.91	653.1	946.18	236.55	282.38	816.29	1.25	342.8	417.71	163.84	468.19	665.36	566.77	693.52	540.22	382.37	399.26	551.94	458.64	291.06	570.12	537.83	388.2	651.81	396.66	321.5	360.11	345.42	622.19	383.46	357.36	1299.59	515.91	714.16	368	590.78	650.33	245.91	58.62	505.8	594.19	304.69	710.1	41.51	223.85	509.48	121.41	413.55	313.62	739.29	360.87	341.19	500.73	1265.94	138.01	212.48	574.23	106.94	463.93	323.95	1212.22	821.87	189.78	91.87	317.21	448.36	350.38	448.72	790.21	552.37	487.52	273.74	169.14	160.38	185.74	926.04	238.51	331.49	305.53	0	120.98	493.88	479.91	339.38	531.93	243.04	294.67	363.59	325.97	275.62	487.1	270.64	20.2	746.36	609.58	852.66	357.6	334.73	254.74	0	869.28	353.15	73.25	287.31	760.2	342.86	890.13	587.62	532.69	346.24	375.67	440.97	590.09	136.29	282.99	353.91	649.72	173.23	472.35	543.6	234.97	1182.19	392.94	1196.17	596.89	590.56	303.47	1425.07	270.5	459.74	328.46	756.64	1440.53	464.5	424.43	801.68	799.04	472.77	583.82	601.49	1340.1	315.45	587.46	1365.39	463.35	957.26	917.31	65.02	1023.09	565.39	1298.35	608.91	298.85	1121.78	502.85	636.37	958.34	957.99	489.55	408.81	592.18	346.2	1058.98	1255.67	852.1	854.5	1084.43	614.6	1417.93	398.6	1113.86	1169.15	715.31	485.4	1379.63	773.78	937.77	1344.87	1586.6	565.47	1026.1	851.12	1211.77	802.47	1529.74	487.46	991.57	833.81	1477.72	242.75	1012.1	1103.05	1492.21	682.13	583.66	191.61	149.35	0	890.32	593.48	1105.85	1787.67	1056.56	255.15	1564.23	597.57	462.98	391.09	1339.59	1657.97	601.63	47.47	109.45	32.26	3.66	16.6	49.13	18.76	157.4	165.23	13.41	59.33	70.52	4.27	22.81	52.73	36.72	50.65	104.1	204.26	85.16	89.48	20.34	83.36	0	49.24	10.17	0	211.59	56.82	9.45	31.13	13.5	25.3	3.8	51.6	19.87	229.96	49.92	0.92	45.45	69.84	97.9	20.59	31.77	32.72	74.53	36.62	55.99	25.85	50.86	74.63	64.94	46.39	102.98	6.98	106.92	73.06	61.02	112.23	10.26	6.79	11.61	16.9	97.58	67.33	26.67	114.42	18.83	61	69.14	21.05	51.46	92.25	124.02	31.51	53.63	59.17	57.86	140.05	45.74	167.95	52.13	28.66	141.71	83.46	46.05	168.47	49.26	25.82	0	93.66	102.35	0	48.73	51.89	172.71	58.29	75.35	44.03	13.93	94.1	135.96	0	169.71	0	62.85	49.27	0	0	0	17.44	117.52	134.23	0	0	45.56	0	13.7	0	0	39.58	57.23	51.58	27.53	0	0	0	0	4.21	35.53	29.28	131.43	30.13	42.08	0	123.56	10.34	0	0	7.11	7.41	1.72	0	18.74	18.52	7.99	6.4	14.3	11.4	0	0	61.4	11.11	13.45	3.74	13.83	8.62	0	12.63	9.78	22.17	41.67	2.63	0	1.42	8.78	0	0	37.73	0.79	7.33	0	16.02	1.9	7.65	7.64	18.97	11.32	4.36	6.53	21.79	11.92	0	14.23	66.2	27.47	30.94	10.47	4.33	15.37	97.15	0	391.128432	127.8510112	84.20169348	74.33739614	31.45986969	191.2782634	99.42727375	74.8888128	48.05689089	0	108.2805424	131.4370537	21.16270088	99.19953647	270.496475	174.8867224	114.6700695	51.593318	64.40679828	23.40412017	124.4317738	12.89180553	53.59659729	148.7463553	173.3299786	0	33.27458748	17.89919207	145.0134797	312.076865	31.26864502	32.97145189	126.9493103	89.45817683	24.80621828	80.09380062	73.62174107	139.1350069	0	89.19664842	0	86.95453705	151.2740997	106.5917643	18.96335651	43.50231048	72.66039145	0	0	85.69208873	0	19.3350658	0	185.7216521	202.1779887	0	127.0695896	41.57615854	39.56292662	2.106231067	43.56106055	0	0	302.2894382	185.7353869	252.2340553	17.46362132	136.7595216	66.67169444	190.1936891	200.0625996	67.76094095	53.19531693	97.78506114	119.121875	162.2707545	35.02847125	31.74427484	208.3227694	0	10.43229972	163.3832477	189.7065913	637.2340682	83.38449946	102.3783049	63.47485058	184.4906698	123.1417867	52.8301182	70.08975952	0	0	145.0747416	0	0	0	0	0	0	0	0	0	0	0	0	0	0	0	0	0	0	0	0	0	0	0	0	0	0	0	0	0	0	0	0	0	0	0	0	0	0	0	0	0	0	0	0	0	0	0	0	0	0	0	0	0	0	0	0	0	0	0	0	0	0	0	0	0	0	0	0	0	0	0	0	0	0	0	0	0	0	0	0	0	0	0	0	0	0	0	0	0	0	0	0	0	0	0	0	0	0	0	0	0	0	0	0	0	0	0	0	0	0	0	0	0	0	0	0	0	0	0	0	0	0	0	0	0	0	0	0	0	0	0	0	0	0	0	0	0	0	0	0	0	0	0	0	0	0	0	0	0	0	0	0	0	0	0	0	0	0	0	0	0	0	0	0	0	0	0	0	0	0	0	0	0	0	0	14.89	0	61.53	0	116.51	0	0	0	5.69	0	0	0	0	0.93	0	0	0	0	0	0	0	0	0	0	13.75	0	0	222.59	0	0	0	0	0	0	0	0	0	0	0	0	0	77.58	0	0	0	0	0	0	0	0	0	0	0	0	0	0	0	0	0	0	48.27	0	8.21	78.16	0	0	0	0	0	87.48	0	0	103.62	0	0	185.32	0	0	0	0	12.31	106.16	0	0	15.85	0	0	0	0	0	392.5	0	0	0	0	0	0	90.98	20.44	0	0	0	0	0	0	0	0	72.67	0	0	17.84	0	0	0	0	0	0	0	0	0	0	0	0	90.78	0	0	0	0	0	0	0	0	12.78	0	1.28	0	0	0	0	0	0	0	0	21.71	0	0	0	0	0	1.33	0	8.85
BTAF1	0	7.72	0	98.62	4.72	1.16	0	0	23.25	30.02	0	8.97	82.88	1.32	0	0	80.47	19.07	23.67	49.97	0	0	33.27	2.67	82.47	1.55	3.75	0.78	2.87	7.41	0	0	3.67	189.46	0	3.03	0	2.37	3.79	120.7	0	0.58	0.51	76.15	0	13.09	23.02	9.46	1.69	4.68	0.49	13.75	71.98	3.45	0	13.94	31.28	52.17	4.31	19.27	67.06	2.68	0	0	0	33.04	27.89	12.07	51.49	14.37	6.92	5.42	7.14	1.12	0	43.15	0	32.96	7.32	0	78.84	0	8.36	0.94	14.46	7.61	0	0	42.83	32.64	0	58.51	1.32	0	120.95	148.08	55.65	0.92	18.62	1.77	0	79.84	0	5.93	0.93	0	46.78	15.64	18.42	20.37	5.96	2.12	0	5.28	24.56	0	7.39	22.31	28.48	32.41	0	34.89	0.52	2.34	0	5.82	1.63	0	0	0.79	38.16	8.76	20.68	15.79	0	0	18.99	2.64	3.14	6.68	10.09	0.81	49.46	13.71	27.45	1.91	2.25	1.92	46.13	45	0	8.5	57.96	21.39	7.95	8.54	0	122.98	21.18	0	0	0.42	3.23	9.46	0.92	3.33	31.92	0	1.11	16.88	0	38.77	4.05	16.85	32.83	0	54.78	2.25	0.47	11.83	0	78.5	3.6	9.55	0	16.72	11.39	0	46.83	30.03	0	0	30.13	20.96	0	2.8	15.9	4.12	11.02	67.39	9.79	0.15	35.41	0.79	31.05	33.42	0.32	0.15	3.42	24.34	0	24.91	0	70.54	0.25	102.23	11.36	4.38	0	56.47	0	16.29	0	36.26	11.25	69.08	12.24	14.45	33.38	19.48	14.71	0.43	0.12	3.21	0	1.73	0	0	28.11	0.8	29.32	1.56	42.19	98.67	73.63	0	29.23	0.9	0.65	0	13.32	12.32	0	7.42	29.46	23.19	9.31	10.19	32.1	0	0	33.57	0	0	1.16	17.92	22.13	8.82	2.02	2.45	25.66	9.18	0	1.83	0	61.06	1.42	12.12	0	0	0	0	7.43	24.81	6.7	0	2.78	7.31	60.75	0	17.57	26.22	41.9	10.78	3.11	25.86	0	31.04	34.9	2.14	0.17	0	61.91	0	0	0	0	0.9	4.7	0	35.39	5.02	5.9	1.38	60.58	14.49	7.62	5.54	0	51.8	30.37	0	7.99	9.91	23.7	0	61.39	0	0.98	7.52	20.83	0	67.19	0.42	45.93	0	25.21	39.09	14.17	20.7	2.05	5.17	3.52	0	4.53	0	3	0	45.19	16.6	22.28	1.11	0	21	9.48	6.27	33.29	78.36	0	0.59	44.76	15.5	23.41	1.97	0	20.35	14.41	62.61	33.39	2.62	2.29	39.65	0	46.34	11.02	0	41.6	0.48	3.32	0.17	0	15.26	3.63	10.24	185.98	69.34	16.82	8.06	9.21	0	77.72	42.32	8.41	0	33.18	55.69	12.47	147.28	2.45	19.21	41.71	0	1.16	116.87	4.69	26.51	2.78	46.32	8.24	18.81	0	3.71	0.39	51.03	38.36	3.98	10.54	19.36	5	68.95	0.32	6.43	25.34	0	40.11	40.42	0	2.18	164.34	171.29	25.77	2.73	21.57	65.79	51.88	0	18.16	26.44	4.94	0	79.06	19.75	46.82	191.35	0	22.12	0	0	24.91	5.76	1.71	53.66	15.87	55.92	36.78	0	5.55	17.22	150.1	17.72	0	0	243.37	6.25	19.68	74.7	19.26	0	38.47	11.97	59.61	26.87	5.55	2.02	9.33	5.02	44.58	9.18	10.79	13.27	29.44	3.9	0	0	26.32	30.29	0	14.84	59.14	19.92	19.01	29.02	0	1.28	0	8.04	11.11	56.39	21.85	5.17	18.83	42.29	21.57	3.55	0	16.12	0	0	1.89	15.16	4.83	40.16	12.96	22.79	2.24	50.05	26.63	10.28	12.6	0	0	18.27	1.59	3.67	1.11	26.62	3.9	3.73	14.27	66.44	0	0	10.35	19.37	16.35	8.5	1.38	18.26	2.36	0	8.31	0	0.22	1.94	0	0	0	0.61	16.61	7.57	50.28	5.58	25.3	24.29	12.19	2.11	51.5	3.94	13.74	21.49	0.83	0	0	7.58	20.4	0	5.15	56.46	0.51	0	9.89	10.72	10.01	0	37.22	2.83	12.52	10.3	0	0	2.37	0	16.53	0	0	0	16.44	0	1.07	10.42	21.93	28.78	28.81	0.39	0	63.19	64.36	3.46	5.22	0.58	24.24	0	0.88	0	1.15	0	2.7	1.54	0	17.65	9.58	1.02	0	52.07	0	3.57	10.97	74.65	0.7	0	2.14	0	1.3	25.98	2.23	0	11.88	0	0	0.15	4.46	3.25	29.05	0.21	12.56	33.11	66.56	16.68	0	46.08	4.08	28.15	6.7	38.73	45.37	25.19	20.62	0	0	26.02	17.56	0	9.7	1.81	87.99	36.41	1.11	12.54	19.58	13.46	22.23	47.34	25.15	2.07	0	1.57	0	34.43	0	0	0	44.53	32.44	0	0	5.2	0	4.57	7.71	10.82	0	0	0	7.24	43.56	26	2.03	0.89	29.53	2.74	16.72	23.87	1.17	0	0	8.56	14.16	0	1.56	1.96	2.03	60.4	16.11	0.24	0.32	3.88	17.31	13.78	0	0	86.54	7.32	78.97	50.73	144.04	4.91	0	0	80.36	24.95	46.97	8.18	0	27.41	0	0	1.43	0	0.71	5.55	0.48	2.16	3.41	8.48	10.18	20.11	3.51	18.19	65.07	1.13	0.29	0.61	25.03	0	0	3.89	10.3	1.48	18.92	0	0	0	4.409784935	0	0	5.759621159	3.623089701	7.403113501	0	78.47000726	3.621604965	8.798347813	0	6.414529519	2.22588239	0	0	0	45.26827885	10.40183119	0	12.22703471	3.586073078	0	0	0	0	0	10.01621223	0	1.334234536	0	0	0	16.05108242	3.225253716	0	26.25239251	58.56998683	0	3.429302025	2.907254567	0.593128386	0	0	0	13.70570491	0	5.290923031	22.22958225	0	2.333542425	9.365813527	0	0	0	1.723886503	0	0	21.5917458	0	0	0	0	0.350421327	1.415057814	1.169988735	24.60544211	0	4.947655263	2.007028787	10.82233829	4.728472616	45.17044241	3.416701523	0	0	36.71871928	0	13.62197699	1.334530776	0	0.788254534	0	0	1.026315516	22.30871325	0.687848036	0	0	2.601969193	4.993375121	0	0.754643079	6.2	0	0	0	0	3.62	0	1.32	47.17	0	0	0	0	0	0	0.82	0	1.94	0	0	0	52.92	42.88	1.03	0	0	5.24	1	0	4.54	0	0	2.11	16.79	0	0	10.89	10.91	5.88	0	31.72	8.04	67.62	0	7.08	0	0	0	10.46	0	24.96	0	0	0	0	4.38	0	0	0	0	0	3.65	0	4.43	4.82	1.72	0	0	0	0	0	0	0	4.62	0	0	0	12.03	0	0	0	10.85	0	0	6.72	5.22	0	59.56	0	3.13	0.48	0.34	6.35	13.03	45.34	0.69	0	1.4	0.47	1.54	0	0	0.15	2.39	1.11	13.86	0	27.66	0	33.69	78.89	0	0	10.37	0	0	0	67.32	1.7	0	0	0	0	0	0	2.66	3.34	1.87	0	0	0	0	0	0	19.25	11.94	0	7.38	2.38	3.8	0	1.6	0	1.51	0	0	0	0	0	23.24	12.28	7.48	1.17	2.28	0.15	14.34	0	0	0.55	23.76	0	0.88	0	6.34	0	0	0.33	6.74	3.94	21.12	0	5.52	0	0	0	32.69	0	0	0	3.88	0	0	1.52	0	0	0	9.95	0	0.24	0.13	0	0	0	0	0	0	0	2.49	3.67	0	49.65	0.72	0.59	0	0	28.28	0	28.59	1.45	0	0	0.87	0	0	1.11	0.6	0	0	0	0	31.77	0	0	0	0	0	0	0	0	1.97	0.84	0	0	0	0	4.68	32.13	6.99	0	155.53	0	0	0	1.35	0.56	10.58	32.02	5.69	0	27.17	0	0	0	0	0	58.62	0	0	0	0	0	14.82	7.52	9.89	1.24	0	0	0	0	1.16	2.73	2.27	3.66	0	11.79	4.6	7.69	5.9	0	0	4.37	1.78	1.37	66.57	0	2.2	0	0	0	0	0	0	0	8.73	5.07	0	0	1.5	0	0	0	0	1.29	0	0	0	1.98	0	0	0.16	0.17	4.86	0	3.31	0	17.55	1.63	0.33	0.13	14.84	0	0	2.78	0	97.79	2.68	13.54
BTBD1	0	0	50.71	8.1	13.13	12.1	21.67	0	15.82	34.11	0	0	54.13	4.49	0	0.9	2.38	42.22	3.13	0	0	33.55	16.81	19.63	0	0	0	8.25	0	63.64	39.74	32.09	1.39	0	0.71	0.89	5.5	0	48.88	3.51	4.22	14.25	2.44	22.5	10.58	11.43	0	3.44	2.55	7.8	8.69	0	1.6	1.96	2.96	20.16	0	19.31	0.93	25.09	26.32	11.21	0	0	22.49	22.01	12.76	0	42.28	28.11	3.71	0	10.83	4.53	1.42	1.88	0.36	0	12.98	0	0	9.57	49.84	0	0	0	85.89	0	71.19	0	7.81	0	0	0	0	0	15.53	0	0	0.67	0	5.28	0	48.32	52.18	0	36.8	17.41	6.98	0	0	12.62	5.14	9.45	0	0	17.24	16.9	0	11.39	0	59.31	1.15	3.49	34.19	0.73	5.83	0	0.6	0	120.84	54.33	43.1	16.75	0.95	1.63	25.84	0.52	0	82.65	30.63	2.41	8.34	13.85	3.27	5.78	14.71	0	59.82	1.55	33.51	47.3	53.43	0	4.36	62.07	2.61	2.03	0	0	10.99	13.04	10.37	0.84	0	0	2.81	0	5.04	0	5.93	0	0	0	4.6	6.93	10.19	132.06	9.48	0	0	93.46	16.86	7.24	0	19	0	13.84	16.85	0	19.94	20.62	40.89	40.56	3.18	12.7	10.47	8.82	0	8.9	9.31	2.64	1.68	10.91	34.98	0	4.08	13.85	2.2	30.89	0.65	0	4.28	6.36	22.36	6.49	0	12.21	0	46.34	6.81	49.91	38.18	1.21	12.29	0	43.23	0	14.31	17.13	0.84	20.62	0	20.21	1.88	0	0	33.71	2.86	10.23	23.67	0.95	3.17	21.09	42.77	19.76	2.97	6.16	0.36	3.12	1.9	79.41	28.85	1.86	21.15	10.97	29.59	40.52	7.55	0.87	18.27	0	79.89	7.94	4.65	1.05	17.71	4.91	4.84	12.82	0	7.54	0.5	17.27	0	20.69	0	2.08	4.31	0.76	12.27	210.37	7.63	28.9	0	0	5.88	54.82	12.06	12.38	36.47	2.71	0	142.79	32.36	1.48	10.62	3.3	82.32	0	0.75	0.54	22.35	2.44	14.12	0	3.16	12.77	0	11.08	2.97	1.5	0	0	0	0	17.33	16.51	46.41	0.79	0	44.03	0	134.91	134.21	2.11	9.3	29.84	67.46	0	0	0	42	2.18	3.37	1.63	0	0	11.11	6.13	89.07	15.68	2.63	0	142.99	0	28.72	0	0	6.19	90.15	11.89	4.97	0.18	186.78	125.1	2.87	8	0.45	2.7	58.78	0	4.55	0	17.46	16.68	0	7.24	0	8.95	10.42	13.97	104.82	7.8	23.55	0	45.62	0	16.35	0	0	2.67	0.43	49.8	0	75.24	12.75	7.85	0	43.85	157.86	10.38	0	1.1	8.28	2.4	60.23	1.03	4.87	17.69	54.18	0	12.04	3.18	22.48	17.11	1.04	0.75	6.24	0	0	7.19	14.36	40.73	34.59	3.02	82.09	7.29	0.65	38.08	0	0	0	7.4	41.76	0.83	0	25.16	21.03	9.18	10.22	0	24.97	22.8	4.68	107.71	24.77	20.5	4.37	0	0	3.42	80.29	0	34.82	16.66	0	0	0	1.17	13.27	2.06	0	69.08	0	0	2.19	0	0	45.01	46.77	20.7	0	10.42	2.13	0	0	74.31	28.77	20.81	0	0	11.49	0	1.87	2.43	0	15.19	16.11	4.7	20.24	3.76	2.83	0	0	4.53	0	0	23.68	13.16	0	3.1	7.04	4.11	89.82	11.09	51.97	0	15.06	2.09	37.9	27.4	0	19.22	20.89	23.91	0	37.63	20.97	32.97	10.82	18.76	15.47	9.13	0	10.76	2.69	3.78	0	29.54	17.23	83.18	20.46	2.56	8.61	0	11.34	0	76.04	0	75.52	18.52	41.77	4.05	13.35	0.26	5.27	7.89	0	4.09	13.21	16.6	2.97	57.26	0	61.29	2.74	5.61	31.94	8.66	4.7	1.19	0	0.45	21.68	4.06	9.56	5.1	20.49	45.68	18.56	11.65	0.77	7.07	0.45	9.9	18.4	9.9	2.28	15.64	0	0	0	0	18.8	6.87	0	30.58	5.94	16.77	0	0	10.16	7.66	0	5.54	18.2	2.72	48.84	0	4.75	7.84	8.87	9.68	4.03	0.8	0	5.03	2.42	0	7.6	1.44	5.1	43.34	2.56	81.43	20.92	1.15	0	5.84	0	14.51	5.7	1.97	14.2	33.51	0	15.3	25.38	3.34	3.24	9.15	5.83	0	0.66	0.45	9	19.12	8.55	0	4.64	35.27	5.54	29.46	6.5	17.08	2.09	16.02	0.53	23.25	25.77	2.61	3.23	6.8	4.51	8.18	21.99	0	13.82	45.26	3.58	2.68	0.64	37.59	23.66	18.06	29.74	8.01	6.94	0	60.87	0	50.84	4.64	8.28	16.13	8.63	0	10.04	4.23	23.11	13.1	13.65	0	8.72	89.61	34.29	10.22	49.65	12.88	34.84	8.26	2.19	0	26.4	7.74	57.98	46	9.89	6.64	54.75	0	26.15	35.71	70.2	63.5	19.2	0	1.42	0	0	0	6.23	12.64	32.23	1.76	5.46	7.64	6.98	14.3	5	1.49	3.37	2.28	33.31	26.77	7.27	0	12.48	36.74	6.93	5.43	46.84	0	0	48.72	0	0	0	11.92	1.8	21.26	18.94	4.4	4.24	0.85	48.07	32.58	10.2	4.29	0	8.19	0	22.3	1.37	8.84	2.49	4.42	45.04	0	0	0	0	0.833407193	5.420850383	0.859982727	0	0	15.84248352	43.6006277	0	18.0347357	0	12.15888431	4.969411847	24.17415673	0	27.5487166	4.344556271	2.626858384	0	0	0	4.031404433	0	7.647492549	0	0	4.431952314	0	0	0	5.362842679	1.982275541	0	7.679175515	45.47379137	0	2.582613592	0	15.20367361	0	2.636126161	11.91236208	65.4196673	9.767743856	0	0	10.06292861	0	0	1.384739461	18.58237106	318.6540206	3.782474227	22.56600382	15.65544336	1.711681712	1.078662041	0	2.917231144	0	0	5.252576283	0	4.729961766	8.497812915	21.62254773	4.905351941	21.48488115	0	32.80672951	17.92040819	5.108480635	0.344042862	0	0.949281064	9.122073856	6.883033148	0	7.490592096	0	4.151473882	0	0	0	14.25133093	1.532918481	0	7.596568318	19.67189269	3.788942931	8.047441766	1.045719695	0	0	0	0	0	0	0	3.01	8.93	8.71	6.06	0	3.45	15.72	0	4.6	0	0	0	5.12	1.71	0	7.32	4.62	0	1.33	3.41	1.49	5.42	12.23	28.09	0	9.43	7.76	26.97	60.89	11.92	11.57	1.49	0	50.67	8.12	0	8.34	39.6	0	0	5.23	0.88	1.92	0	0	0	0	11.08	0	86.22	0	0	11.46	0	0	0	0	35.06	7.83	17.69	0	0	0	0	60.2	35.74	12.2	0	0	0	0	0	3.47	26.09	1.87	32.16	0	0	0	0	0	0	0	0	0	9.06	0	1.53	0	0.44	0	0.71	0	0	0	0	0	1.97	0	1.44	0	35.65	0	0.71	0	1.23	46.29	0	0	0	0	0	0	14.31	0	0	0	0	0	0	1.96	0	4.46	1.64	0	0	0	0	0	1.31	0	0	0	0	0	2.92	0.42	0	0	0	0	0	0	0	0	0	0	0	0	0	0	87.28	0	14.19	2.09	0	0	0	0	0	0.47	0	0	0	0	0	0	0	1.56	0	0	0	0	2.68	0	0	0	0.92	0	0	0	0	0	0	0	0	0	0	0	0	0	0	0	0	0	0	6.37	0	0	0.39	0	0	0	3.03	3.59	0	6.18	0	0	0	0	0	0	0	0	0	0	0.48	0	0	0	0	0	0	0	0	0	0	1.18	1.15	16.92	0	0	4.1	0	0	2.39	0	4.91	28.3	0	5.91	0	0	11.07	0	0	0	0	0	0	0	0	1.52	0	1.03	0	0	0	0	0	0	0	0	0	5.1	0	0	0	0	0	0	0	0	66.63	0	1.62	1.94	0	0	0	0	1.9	65.48	0	1.74	30.92	0	0	0	0	0	0	0	0	0	0	0	0	0	2.45	0	0.37	0	0	0	0	0	0	0	0	0	0	0	0	0	0.68	0.76	7.86	0
BTBD10	112.29	32.84	78.52	140.45	10.02	0	107.19	30.41	30.82	120.51	12.89	9.71	89.26	368.55	5.55	0	204.31	169.05	44.85	86.19	11.98	64.64	63.01	20.46	24.18	0.47	65.05	79.99	81.61	18	0	135.28	313.2	300.23	56.65	107.07	0	183.19	19.95	49.13	27.68	40.1	130.23	0	98.55	248.1	50.89	67.13	327.85	90.02	40.46	31.02	354.63	145.56	3.39	62.85	87.86	67.2	73.06	65.73	55.51	46.38	32.42	114.11	79.22	0	0	3.51	26.42	21.03	335.25	43.82	71.18	119.55	0	73.42	298.88	304.76	128.33	0	44.69	38.19	0	59.56	22.43	132.1	160.26	167.61	78.6	194.15	31.62	9.93	100.42	35.51	0	474.01	24.2	0	1.91	100.17	107.4	277.23	97.68	87.56	129.77	34.34	61.88	10.64	48.41	32.62	0	165.22	1.5	66.92	34.64	27.28	17.08	11.12	48.98	21.06	46.48	1.54	37.72	29.94	7.19	15.99	54.94	0.16	124.86	67.26	41.04	14.5	3.16	93.4	75	96.8	4.61	0	47.5	51.21	0	156.83	79.47	3.6	88.68	5.16	0	267.74	0	111.05	0	50.42	57.72	24.36	0	75.62	70.83	42.32	27.9	122.34	54.97	0	0	0	30.43	44.55	0	36.81	92.74	7.98	9.14	12.55	2.25	28.65	54.76	104.35	80.14	159.73	21.06	0	136.95	361.14	42.15	0	0	0	0	0	108.08	3.52	44.62	41.63	111.59	10.94	94	36.33	118.41	69.58	33.32	59.31	13.59	0	73.75	28.84	279.78	68.98	62.55	151.69	85.79	140.1	394.69	149.2	0	122.65	119.8	44.01	0	66.59	233.95	101.83	24.83	58.61	0	158.93	372.88	45.13	63.78	86.02	60.2	2.19	77.7	48.3	63.53	88.71	2.35	74.11	18.84	106.86	65.6	0	14.38	97.37	9.72	66.53	10.37	16.31	9.41	25.61	0	28.02	105.89	29.53	63.5	3.62	77.73	10.27	121.42	205.31	70.52	26.12	7.19	101.03	17.54	91.67	41.29	87.47	57.69	34.85	189.5	12.8	174.76	69	68.63	51.78	279.59	213.95	310.43	23.05	106.92	0.66	0	41.3	47.16	45.23	6.38	0	49.28	140.58	45.94	1.61	2.67	14.78	15.21	53.14	57.17	145.39	59.27	142.15	85.69	4.66	18.76	0	54.9	130.01	32.14	0	151.25	0	0	103.18	21.2	20.29	28.75	10.51	60.65	69.46	28.63	22.4	24.99	19.11	5.06	25.76	21.22	6.98	12.17	70	75.85	122.81	38.94	14.24	64.71	43.78	14.21	0	62.09	33.82	16.95	0	61.65	0	0	203.91	183.47	0	22.8	0	255.82	27.56	8.06	182.36	48.23	36.65	0	0	16.73	0.88	11.99	54.37	33.25	0.64	0	0.59	133.28	11.72	26.5	30.33	3.34	9.19	174.23	0	0	65.33	149.31	91.01	4.21	31.95	23.75	15.02	37.51	20.48	0	18.2	0.57	112.65	192.04	34.28	23.41	121	186.33	93.04	169.22	0	130.41	54.55	0	130.13	67.08	4.9	105.55	5.41	0	38.11	0	165.8	50.01	76.28	106.11	241.29	0	1.99	0	0.79	55.47	43.1	137.78	0	37.16	9.57	4.51	58.12	0	51.91	14.24	0	151.55	105.85	0	139.96	0	27.2	145	34.71	116.59	12.53	43.32	47.99	16.85	132.13	30.38	0	40.8	12.62	21.35	322.67	44.04	15.57	0.46	37.83	2.11	143.21	70.89	51.14	16.33	1.66	127.43	17.45	22.83	121.35	0	0	17.17	53.55	106.94	95.28	22.17	0	113.06	12.42	93.93	0	0	23.61	1.96	30.91	17.07	14.9	30.9	23.65	0	12.6	128.82	7.58	63.8	0	28.51	30.67	7.79	7.34	75.34	61.35	53.26	26.34	0	36.43	0	19.94	62.06	64.2	103.38	90.57	51.74	213.51	9.69	0	13.86	157.36	0	73.85	5.27	51.86	56.03	75.36	4.51	1.33	0	109.82	48.01	124.63	9.57	0	0.46	7.78	2.43	69.9	101.32	39.83	47.8	73.17	32	0	0	101.33	4.34	55.21	1.54	0	0	0	2.84	24.74	62.92	87.47	45.05	0	0	0	20.77	0	209.51	48.93	36.73	6.92	0	6.82	80.56	117.15	67.93	67.22	110.54	2.52	115.82	22.68	188.38	58.67	11.96	2.81	113.83	85.51	123.73	266.97	9.09	95.87	206.38	123.46	16.25	85.83	120.56	19.85	92.28	99.65	81.5	0	14.45	125.4	0.27	77.51	63.73	165.82	123.52	62.86	136.65	86.58	27.33	165.1	11.31	0.57	39.6	30.78	141.12	4.17	14.62	80.89	74.57	89.73	48.9	80.56	68.09	240.68	45.84	275.9	161.6	266.81	0	69.51	54.89	104.45	438.18	123.57	273.83	142.27	30.17	15.69	109.72	83.93	96.11	60.97	55.37	163.55	103.72	113.9	27.48	75.66	236.66	57.88	173.84	64.29	149.38	114.1	105.96	143.61	193.07	119.98	38.23	117.87	189.96	278.57	25.58	0	20.79	90.42	71.65	59.47	27.21	36.88	70.65	37.19	85.95	85.86	25.06	82.42	4.84	43.44	222.82	98.88	47.12	126.39	360.25	320.33	62.08	39.52	177.17	130.94	189.42	8.94	167.17	99.58	0	67.94	54.37	128.83	125.96	49.46	6.26	71.72	147.39	0	45.28	22.85	266.82	86.88	45.93	177.54	179.32	137.67	109.4	105.31	179.51	4.26	78.25	68.28	52.44	356.39	71.42	102.33	78.64	245.21	69.69	45.94	164.7	152.18	56.85	208.48	23.6	137.28	6.94	141.7	295.51	199.66	192.49	95.03	247.36	28.38	40.89	134.19	41.38	89.08	7.94	0.71	378	22.04	189.45	11.68	123.46	150.78	0	202.13	166	74.14	85.23	74.07	0	9.85	69.68	140.67	123.5	53.42	73.8	38.35	10.24	0	135.1456465	82.03441308	65.56720229	97.78644398	5.172296107	104.5105325	37.05013067	95.21351922	69.07159911	62.27270774	0	21.0885008	0	45.13421623	15.50352967	120.8476505	14.99390092	0	225.9418948	48.80148464	43.87321297	3.786819489	46.95932305	0	84.56702522	0	157.7872722	174.4023843	37.83409959	73.68842513	55.7868559	51.72667452	75.12899789	0	0	59.44961711	10.96605386	15.50548641	102.2767689	0	6.910760734	27.90175084	28.77331705	5.304421252	76.1273122	100.9098448	82.39799246	1.293110259	20.2988297	6.87215404	162.1588634	0	135.6239451	5.198406356	4.941449617	0	122.063934	74.55849443	14.04657679	1.887551339	0	4.992629092	2.273904908	140.4696843	1.099597958	0	74.70685963	94.10550654	24.50107723	1.974904412	70.60308629	0	104.3407907	59.62170581	89.58164305	45.14868929	0.415310465	1.450314863	56.96542555	0	188.2979875	42.65292585	126.7907419	148.7924669	3.805245015	68.12335849	18.33251318	15.29970561	13.04953954	58.6356257	0	44.84000674	3.133625051	0	0	0	38.46	0	0	0	148.52	2.86	40.41	119.54	0	65.43	1.15	15.71	17.35	28.72	43.58	28.26	7.09	12.53	0	20.68	0	39.6	151.88	27.75	30.95	126.03	249.55	1.58	35.87	0.6	0	0	3.12	0	0	5.15	2.12	0	45.98	0	24.83	73.94	0	53.05	0	20.68	167.22	0.69	69.45	218.29	88.49	0	0	29.44	41.04	42.6	15.12	155.38	7.76	25.44	0	21.49	29.22	107.03	0.82	26.37	0	101.63	8.39	23.25	5.31	19.18	57.02	6	0	1.02	1.08	2.03	1.36	0	3.24	0	0	0	18.87	0	0	0	0	0	10.12	0	5.09	0	0	0	2.79	0	5.54	0	4.7	30.62	4.82	0	0	7.66	0	0	45.55	0	0	22.04	0	152.86	57.74	0	0.48	0.53	0	0	2.99	0	0	0	96.14	5.18	0	0	0	0	0	0	12.59	1.89	14.1	0	14.79	6.81	0	0	0	10.99	10.52	0	10.25	0.46	0	82.43	2.03	4.21	0	2.31	2.62	0	0	0	0	0	18.57	62.78	0	0	0	0	2.29	0	3.95	0	0	0	0	5.18	0	62.52	24.11	36.2	0	0.55	5.74	0	28.01	0	0	0	0	0	0	0	0	0	0	20.6	0	0	0	2.67	126.92	0	4.63	0	14.98	0	0	1.88	0	18.44	73.46	25.48	44.33	1.46	0.65	0	0	23.01	0.71	0	0.34	0	26.38	0	0	0	0	0	0	101.24	0	45.01	8.48	0	0	0	0	73.98	8.24	0	0	2.79	7.79	100.59	0	3.19	26.94	6.55	98.34	23.15	44.21	81.55	40.87	141.17	0	0	0	54.31	18.5	0	0	0	10.53	29.39	36.69	10.7	125.19	0	0	100.25	0	83	125.34	1.93	102.73	104.91	156.98	9.95	14.22	258.14	39.74	9.17	22.3	7.56	22.27	61.83	2.58	31.84	0	141.88	4.18	10.88	0	7.77	201.36	33.05	0	0	0	17.83	0	176.02	0	332.9	0	24.14	0	0	0	5.67	37.31	2.1	8.01	108.61	0	5.14	28.42	18.08	0	0	0.41	24.02	63.09	6.75	73.69	0	35.75	3.5	91.51
BTBD11	0	61.95	1.57	29.08	76.16	0	7.4	0	0	0	0	58.46	22.46	0	114.98	0	0	11.53	0	74.56	4.66	20.08	20.11	28.6	0	0	11.52	0.94	1.82	0	7.73	7.73	61.07	0	0.28	93.38	0.19	0.4	0	12.97	32.39	15.5	0	53.07	25.34	10.57	0	100.7	0	0	4.34	1.74	0	53.73	0	0	0	0.18	27.79	83.73	3.42	0	22.05	10.38	0	112.88	0	0	34.16	42.73	0.99	3.28	0	50.96	0	0.21	0	12.06	36.48	19.58	0	3.82	32.03	70.02	0	17.45	10.17	47.55	13.56	0	31.17	0	0	0	38.29	0	0	0	0	0	3.18	71.64	0	0.9	0	19.14	0	0	0	0	0	0	114.3	7.54	14.85	0	35.37	0	0	2.67	0	0.43	29.42	29.27	0	0	107.05	0	0	0	0	0	0	0	236.54	37.11	9.02	45.56	75.81	0	1.94	39.95	24.37	40.51	25.56	78.7	0	32.41	0	3.71	19.96	0	0	0	0	1.62	0	21.09	26.16	0	0	7.42	0	0	5.23	77.23	21.34	0	0	0	0	45.24	0	0	0	37.76	0	2.73	37.81	0	0	0	4.28	32.72	0	0	73.46	0	0	0	0	43.15	0	1.09	6.59	30.81	24.5	41.34	19.98	0	13.13	0	66.19	0	0	0	42.15	4.8	0	0	0	14.51	0.31	1.31	0	5.01	2.15	0	9.16	29.8	4.97	26.29	0.23	7.86	0	15.11	0.32	17.7	0	0	25.36	0.26	0	0	53.99	0	0	11.78	0	0	35.84	0	49.82	45.81	0	0	0.39	13.35	0	0	3.21	66.59	27.88	77.64	3.75	41.47	0	0	0	0	1.38	62.8	0	18.62	36.72	0	0.32	0	0	50.09	5.32	0	0.79	2.56	0	17.79	4.05	0	31.64	0	0	0	0	0	50.72	0	0	0	0	13.58	0	0	0	0	0	4.73	2.17	40.02	0	0	0	0	65.26	73.33	0	0	8.42	0	0	0	24.47	0	0.89	1.66	0	12.52	0	0.78	0	7.07	0	0	0	0	11.21	0	8.1	0	0.59	0	4.2	0	0	0	0	0	0	3.75	35.45	0	0	0	0	8.29	0	0	6.24	0	0	0	0	0	22.34	0	0	4.92	0	41.35	0	0	0	20.08	0	36.47	0.87	0	0.62	3.85	0	6.75	0	0	0	0	0	0	45	0	0	0.61	0	40.46	0	0	0	15.01	26.15	0	0	88.05	0	16.56	0	28.59	91.43	26.82	0	0	0	4.03	49.25	45.73	1.04	0	0	18.04	0	0	0	0	0	52.51	2.1	0	0	0	0	0	0	79	70.87	0.82	0	0	2.51	25.14	0	0	3.56	0	15.58	16.14	1.99	0	1.25	0.61	0	59.34	17.93	0	0	0	0	117.52	57.12	67.78	0	0	0	52.31	12.12	28.44	22.88	33.81	0	0	48.93	38.48	0	11.76	91.11	106.8	0	0	0	0	0	0	0	0	14.96	11.42	0	0	0	0	0	0	0	0	0	29.77	0	0	0	0	25.64	0	21.41	0	0	0	0	0	0	0	10.93	0	0	0	134.31	0	24.83	19.12	23.88	0	0	0	0	0	0	0	0	0	5.31	36.45	0	19.14	0	0	0	0	5.2	0	60.89	0	0	62.74	0.77	0	0	0.98	49.08	0	0	0	19.99	0	0	0	0	0	0	2.88	0	0	28.93	0	0	0	0	0	0	0	0	0	0	0	0.91	0	1.48	0	0	19.17	0	0	0	11.06	0	0	0	36.19	0	0	0	0	0	0	0	0	0	0	0	1.56	0	0	0	7.7	0	0	0	0	0	0	0	0	0	0	0	0	0	0	0	0	0	17.14	0	0	0	0	19.12	0	0	18.89	58.68	0	0	0	57.63	5.18	2.59	0	0	0	0	0	0	0	0	0	0	0	0	0	0	0	1.87	0	30.59	0	0	18.08	43.84	16.27	0	0	0	0	0	0	0	7.32	0	0	0	0	0	0	0	0	0	0	2.99	29.6	0	0	0	21.81	0	0	0	6.97	0	6.97	0	0	0	0	0	5.14	0	51.11	0	0	0	0	0	0	0	0	0	0	0	0	0	0	2.99	0	0	0	80.83	1.1	0	0	10.64	0	0	0	1.96	0	0	0	2.69	0	0	0	0	0	0	0	0	31.36	6.2	9.47	0.37	0	0	0	14.3	0	0	0	0	0	0	0	0	0	0	0	0	1.09	0	0	0	0.47	6.95	0	28.6	0	0	0	0	35.30615927	0	46.35985832	64.88099806	2.798738031	85.42994756	2.488683788	121.255691	0	0	0	0	0	0	3.37669283	0	161.4659887	0	0	0	0.644193492	0.648461628	27.98160917	0	0	74.13178904	16.48695174	45.43002544	0	5.990147671	53.66211722	124.2238145	61.2286261	18.37272031	3.555568435	26.73532132	35.38518954	8.292912881	0	0	5.12373537	0	0	3.250066053	0	0	0	0	0	1.480121925	63.89658473	0	0	8.325733335	20.43393823	10.15140831	9.932663448	0.329011031	0	0	0	0	0	0	1.567050503	3.916576811	1.424010023	26.94097538	0	0	112.8236632	0	47.49085505	1.257797409	97.07621539	0	128.175391	0	3.412737793	0	0	21.08792973	0	0	0	24.60342985	23.90139788	70.64283509	18.10412136	10.43728811	0	0	0	3.75	0	0	0	0	14.4	0	0	0	0	0	6.34	0	0	0	0	8.29	0	0	0	0	9.83	0	0	0	0	0	67.41	0	0	0	3.54	0	0	0	0	0	0	0	0	3.18	0	0	0	5.69	0	150.98	0	1.08	61.85	188.05	0	0	0	0	0	0	44.96	0	0	0	0	0	0	0	0	23.29	0	0	0	0	0	0	0	0	0	0	26.87	0	0.3	0	0	0	0	0	0	0	0	0	0	0	0	0	0	0	0	0	0	0	0	0	0	0	0	0	0	0	0	0	0	0	0	0	0	0	0	0	0	0	0	0	0	0	0	0	0	0	0	0	0	0	0	0	0	0	0	0	0	0	0	0	0	0	0	0	0	0	0	0	0	0	0	0	0	0	0	0	0	0	0	0	0	0	0	0	0	0	0	0	0	0	0	0	0	0	0	0	0	0	0	0	0	7.13	0	0	0	0	0	0	0	0	0	0	0	0	0	0	0	0	0	0	0	0	0	0	0	0	13.22	0	0	0	0	0	0	0	0	0	0	0	0	0	0	0	0	0	0	0	0	0	0	0	0	3.23	0	0	42.69	1.63	0.54	0	0	0	0	0	5.02	3.23	0	2.83	0	0	0	0	0	0	2.17	9.51	0	0	3.64	0	14.07	2.46	19.43	0	0	0	0	73.7	0	0	0	0	0	13.63	0	0	0	0	0	1.04	0	4.59	5.16	48.75	0	0	18.98	0	0	0	108.47	0	0	0	0	0	0	0	0	0	85.03	0	0	0	0	0	0	19.34	0	0	0	0	0	9.75	0	0	0	0	0	0	0	0	0	0	0.6	24
BTBD19	0	0	0	0	12.27	0	0	0	0	0	27.91	0	16.23	0	57.78	0	0	0	0	0	0	0	0	1.07	0	0	80.93	0.73	0	0	0	0	0	1.74	0	0	0	3.17	0	0	0	0	23.8	0	30.85	0	0.68	0	0	0	0	0.51	0	16.33	0	0	0	0	0	2.28	16.06	0	0	0	0	0	0	5.69	0	48.5	0	0	0	0	0	0	0	9.44	0	30.65	0	0	0	3.55	0	0	0	0	0	0	0	0	0	0	0	0	4.85	0	0.77	44.32	0	0	0	0	0	76.8	0	0	0	12.54	41.36	88.29	1.84	20.65	118.54	140.17	0	0	3.06	104.66	0	0	11.52	56.73	7.76	0.92	46.15	0	0	0	65.19	0	0	77.7	0	0	0	7.2	0	0	25.12	0	93.91	0	0.82	31.61	0	0	0	0	8.84	0	5.68	0	55.87	0	0	27.94	0	1.59	53.74	0	0	0	0	69.76	0	0	0	1.83	120.11	0	0	18.79	0	0	0	0	53.93	0	7.31	10.61	0	3.01	0	0	0	0	0	0	0	0	0	0	0	0	0.58	0	0	0	0	3.12	0	0	0	0	0	4.7	0	0	0	0	0	0	0	0	0	0	0	0	0	0	0	0	0	0	15.48	0	0	0	0	0	0	0	0	0	0	0	0	0	0	0	0	0	0	0	0	7.79	0	0	0	0	0	0	0	0	0	0	0	0	0	0	0	0	0	0	0	0	0	0	0	0	0	0	0	0	0	0	0	0	0	0	0	36.9	0	0	0	0	5.02	0	0	0	0	0	55.89	0	72.37	0	0	0	39.37	0	0	0	72.78	0	0	8.4	0	0	0	0	4.19	2.6	16.38	26.45	0	9.4	174.79	0	0	0	0	0	0	5.27	15.85	0	12.04	0	6.57	0	6.66	1.17	16.83	14.21	0	0	2.78	32.73	0	0	0	0	0	0	0	12.63	104.62	0	1.67	0	0.69	0	0	0	17.23	0	27.83	5.63	0	0	0	0	4.14	0	52.62	0	0	0	28.2	1.45	0	1.08	11.95	0	53.88	0	90.07	0	7.69	23.34	0	69.48	0	0	4.55	0	0	27.07	0	20.37	23.48	0	0	5.14	156.73	0	0	0	95.96	137.48	47.12	5.56	22.17	74.06	21.99	0	0	0	0	13.82	3.29	47.43	31.81	47.12	15.27	15.57	0	2.85	0	34.66	178.1	53.41	0	0	0	9.13	0	0	0	95.58	46.79	0	0	0	4.5	0	0	0	24.17	0	79.44	0	0	16.64	0	0.97	0	2.92	35.69	0	2.62	21.86	74.26	0	0	0	22.64	0.99	0	0	10.88	0	0	69.96	0	0	5.97	0	0	6.63	0	0	0	0	0	42.8	0	0	0	6.65	0	0	0	0	0	0	21.37	2.77	2.29	9.14	0	0	0	42	0	0	5.55	33.11	0.54	63.5	1.2	1.02	0	0	0	0	17.13	6.4	33.21	0	0	0	0	0	14.72	0.95	0	0	0	0	0	10.19	64.67	20.97	9.55	0	0	87.19	0	0	0	0	12.37	0	0	0	36.2	0	75.08	0	0	0	0	0	17.33	6.2	1.81	6.15	0	0	0	0.57	0	0	0	20.31	0	40.02	41.74	0	0	12.36	0	0	0	45.75	11.37	1.06	0	0	1.89	9.9	24.66	2.4	0	2.62	3.71	1.95	30.84	0	53.08	0	0	24.21	54.45	15.28	23.39	0	0	0	32.72	0	0	46.64	0	0	7.55	4.33	8.54	0.6	21.07	5.24	7.46	4.47	0	39.34	0	5.83	5.7	0	0	22.18	10.64	47.84	0	12.98	1.11	0	0	0	13.11	8.22	7.06	0	28.12	3.23	0	0	2.07	1.02	0.38	0	17.01	0	18.24	0	0	31.84	19.32	13.06	0	28.3	12.67	29.52	0	0	61.1	14.01	3.84	14.33	0	11.55	0	0	0	0	0	0	0	0	0	0	0	4.4	0	0	0	0	0	5.45	0	0	0	0	0	0	0	0	7.25	12.91	0	0	0	4.83	0	0	0	0.64	0	0	3.27	0	0.95	4.33	1.17	15.66	3.26	0	14.7	0	0	1.32	4.05	6.24	0	6.78	0	5.25	0	0	0	0.62	0	0	2.84	24.34	0	0	0	0	0.51	0	0	0	0	0	0	0	0	0.68	0	0.92	0	0	3.13	0.78	0	0	0	0	0	0	2.57	0	0	0	0	0	0	0	0	0	0	0	0	0	4.316974944	0	0	0	0	0	0	0	77.7870554	0	0	32.82912965	0	0	0	0	0	0	51.06211388	0	0	0	0	0	91.18062563	0	0	0	0	0	12.87353816	0	0	0	1.647578851	0	0	0	0	0	0	0	0	1.730924326	0	0	0	0	0	49.06033927	0	0	0	0	0	0	1.933359047	78.77155163	0	0	0	0	0	1.286062621	0	18.09822685	0	48.23483711	0	0	0	0	0	0	0	0	0	0	0	0	0	0	0	3.776396762	0	0	0	0	0	0	0	60.72	0	0	0	15.23	0	0	0	0	0	1.15	0	0	0	0	0	0	60.59	0	0	0	0	0	0	0	0	0	0	0	0	0	0	0	0	62.19	0	0	0	0	0	0	0	0	0	0	0	0	0	0	0	0	0	0	0	0	0	0	0	0	0	0	0	0	0	30.45	0	0	0	0	0	0	0	0	0	0	0	0	0	0	0	126.51	6.72	0	0	0	0	4.24	0	0	0	0	0.55	0	0.44	9.2	0	0	2.87	0	2.11	0	0	8.23	0	0	0.44	0	0	0	0	8.31	0	0	0.42	6	0	0	0	0	0	0	0	0	0	2.38	0	0	0	0	0	0	0	0	0	0	0	23.84	24.62	0	0	0	22.82	2.02	0	0	3.28	0	76.67	0	0.82	0	0	0	0	0	23.95	3.73	0	0	0	0	0	0	0.36	0	0	0	0	0	0	0	0	0	0	0	0	0	0	0	0	0	0	0	0	0	0	0	0	0	0	0	0	0	0	0	0	0	0	0	0	0	0	0	0	0	0	0	0	0	0	0	0	0	0	0	1.1	0	0	0	0	0	0	0	0	0	0	0	0	0	0	0	0	0	0	0	1.63	0	0	0	0	0	0	0	0	0	0	0	0	0	55.32	0	0	0	0	0	0	0	0	0	1.73	0	0	0	0	0	2.54	13.53	0	0	0	0	0	28.86	2.65	0	0	3.97	0	0	6.06	0	0	0	0	0	0	0	0	0	0	0	0	0	0	0	0	2.11	0	0	0	0	0	0.76	0	0	0	0	0	0	0	0	0	0	0	0	0	0	0	0	0	0	0
BTBD2	0	0	0	0	0	0	0	0	0	0	0	0	0	0	37.6	0	0	0	0	0	0	78.77	0	0	0	0	0	0	0	0	0	0	0	0	0	0	0	0	7.06	0	0	36.49	0	0	0	0	0	0	0	0	0	0	0	0	0	0	0	0	0	0	0	0	0	0	0	0	0	0	0	0	0	0	0	0	0	0	0	0	0	0	0	0	0	0	0	0	0	0	0	0	0	0	0	0	0	0	0	0	0	0	0	0	0	0	0	0	0	0	0	0	0	0	0	0	0	0	0	0	0	0	0	0	0	0	0	0	0	1.13	0	2.49	0	0	0	0	0	0	0	0	0	0	0	0	0	0	0	0	8.29	0	0	0	0	0	0	0	0	0	0	0	0	0	3.89	0	0	0	0	0	0	0	0	0	0.91	0	0	0	0	0	0	0	0	0	0	0	0	0	0	0	0	0	0	0	5.21	0	0	0	0	0	0	0	0	0	0	0	0	0	0	0	7.46	0	0	0	1.08	0	0	0	0	0	0	0	0	46.86	0	0	0	0	0	0	29.72	0	0	0	0	0	0	0	0	0	0	0	0	0	0	0	0	4.53	0	0	2.3	0	0	0	0	0	0	0	0	0	0	0	0	0	8.58	0	0	0	0	0	0	0	2.07	0	4.36	0	0	0	16.14	0	0	0	0.61	0	0	0	0	0	0	0	1.46	0	0	0	0	0	0	0	0	0	0	0	0	12.86	0.52	0	0	0.68	1.22	0	0	0	0	2.79	3.67	0	0	0	3.02	0	1.14	0	0	1.09	0	0	0	0	0	0	0	0	0	1.28	0	0	0.92	0	1.55	0	0	0	0	0	0	0	0	0	15.89	0	0	0	0.6	0	4.92	0	10.7	0	4.52	6.82	0	0	0	0	0	0	0	1.62	2.26	0	0	0	0	2.7	0	0	0	0	0	0	0	0	0	0.53	0	3.69	0	0	0	0	0	0	2.15	0.71	0	0	0	0	0	0	0	0	0	0	0	3.17	0	0	0	0	0	0	0	5.29	1.25	9.94	0	0	3.32	0	0	2.16	0	0	0	0	0	0	0	0	0	0	0	0	0	0	0	4.42	0	0	0	0	0	0	0	3.55	0	1.25	0	2.3	0	0	0	0	0	0	0	1.27	0	0	0	0	0	0	0	0	0	0	0	0	0	0	1.1	0	0	1.16	0	0	0	0	0	0	0	0.83	6.64	0	0	0	0	1.06	0	0	0	0	0	0	0	0	0	8.98	0	1.97	0	0	0	10.19	2.68	0	4.35	0	0	0	0	0	0	1.24	0	0	0	1.1	1.26	0	0	0	0	1.12	2.06	0	0	0	1.06	16.83	0	1.73	0	5.21	0	0	0	0	0	0	0	0	0	4.38	0.7	0	0	0	0	0	2.13	0	0	0.42	0	0	0	3.43	0	0	0	0	0	0	0	0	0	0	0	0	0	0	0	0	0	0	0	0.38	0	0.58	0	0	34.44	0	0	1.35	0	0	0	0	0	0	0	0.59	0	3.1	0	31.1	0	0	0.84	0	0	0	1.08	0.84	0	0	0	3.17	0.81	0	0	0	0	0	0	0	0	0	0.25	0	0	0	30.29	0	0.46	0	0	0.18	0	0	0	0	0	1.73	0	0	0	8.06	0	0	0	0	0	7.98	0	12.55	1.05	0	55.24	2.91	0	2.69	0	4.07	45.45	0	0	0	0	0	0	0	0	0	0	0	0	0	0	0	0	0	0	0	0	0	0	0	0	0	0	0	0	0	0	0	0	0	0	0	0	0	0	0	0	0	0	0	0	0	0	17.48	0	0	0	0	0.41	0	0	0	0	0	0	0	0	0	0	0	0	0	1.05	0	0	0	0	0	0	0	0	0	0	0	0	0	0	0	0	0	0	0	0	0	0	0	0	0	0	0	0	0	0	0	0	0	0	0	0	0	0	0	0	0	0	0	0	0	0	0	0	0	0	0	0	0	0	0	0	0	0	0	0	0	0	0	0	0	0	8.28741515	0	0	0	0	0	0	0	0	0	0	0	0	0	0	0	0	4.361961922	0	0	0	0	0	0	4.430187852	0	0	0	0	0	0	0	0	0	0	0	0	0	0	0	0	0	0	0	0	0	0	0	0	0	0	0	0	0	0	0	0	0	0	0	0	0	0	2.16	0	0	0	0	0	0	0	0	0	0	0	0	0	0	0	0	0	0	0	0	0	0	0	0	0	0	0	1.38	0	0	0	0	0	0	0	0	0	0	0	0	0	0	0	0	0	0	0	0	0	0	0	0	0	0	0	0	0	0	0	0	0	0	0	0	0	0	0.84	0	0	0	0	0	0	0	0	0	26.18	0	0	0	0	161.31	0	2.75	3.65	0	0	1.41	11.61	0	0	1.97	0	0	0	0	3.7	0	0	0	0	0	0	0	0	0	0	4.68	0	0	0	0	0	0	0	3.86	0	0	8.24	0	0.77	0	0.88	0	0	0	0	0	12.51	0	0	2.94	0	0	2.64	0	4.08	0	0	0.45	3.13	0	0	5.54	0	1.93	16.79	0	0	0	0	0.91	0	0	0	0	0	0	0	0	0	3.93	1.72	0	0	0	0	0	0	0	0	0	0	0	0	10.69	0	0	0	0	0	0	0	0	0	0	26.6	0	0	0	0	0	0	0	0	0.62	0	0	6.79	0.53	0	0	0	0	0	0	0	0	1.86	0	0	1.33	0	0	0	0	0	7.26	0	0	0	0	0	0	0	0	0	0	0	0	3.83	0	0	2.7	0	0	0	0	0	0	0	0	5.16	17.83	0	6.08	0	0	0	0	0	0	7.56	24.97	0	2.84	0	0	0	7.43	0	0	0	0	0	0	0	1.48	0	1.25	0	0	0	0	0	0	0	0	0	0	0	0	0	0	0	0	0	3.56	0	0	0	0	0	7.91	0	2.7	1.54	0	0	0	0	0.45	0	0	0	0	2.75	0	0	0	0	53.67	0	0	0	1.66	0	0.53	0	0
BTBD3	0	0	0	1.41	0	0	0	0	0	0	0	1.58	0	0	0	0	0	0	0	3.57	0.17	0.65	0	0	1.49	0	0	0	0	0	0.68	0	3.23	0.19	0	0	0	14.5	0	0	46.57	0	0	3.33	0	0	0	6.79	1.78	0	3.03	27.11	0	0	0	0	0	0	0	5.73	10.24	0	1.39	0	14.63	0	0	0	0	0	0	3.82	17.19	0	1.58	0	0	0	17.68	0	8.18	0	39.09	0	0	0	0	0	0	0	0	7.27	0	133.66	0	17.55	104.78	0	0	0	0	0	29.6	0	0	0	7.77	20.77	73.4	0.78	0	0	0	13.17	31.13	4.99	15.91	0.98	0	0	3.95	0	11.25	1.22	0.36	3.07	0	6.92	0	0	21.26	1.46	0	26.73	0	6.76	0	5.84	0	11.11	13.59	0	60.4	9.37	0	1.01	7.02	0.8	11.49	4.86	6.25	13.47	5.15	0	1.52	0	0	0	1.46	0	0	2.59	0	0	1.52	7.79	0.98	0	17.58	1.53	0	0	0	0	0	0	8.53	0	0	0	0	0	0	0	0	6.62	0	0	21.31	0	24.55	0	0.22	0	0	0	8.75	20.36	0	0.78	0	0	0	0.75	1.34	0.99	0	0.46	0	9.06	9.97	0	0	0	21.3	0	0	0	0	0	0	0	0	0	0	0	0.56	0	0.55	0	0	41.83	0	0	0	18.96	0	0	0	0	3.17	0	1.58	1.21	2.99	1.47	7.46	0	0.25	0	0	4.86	3.41	0	0	0	0	0.91	0	0	0	5.75	38.97	3.8	47.68	0	0	0.46	0	2.01	0	18.27	9.32	9.66	8.99	0	0	0	7.59	16.11	0	0.19	0	4.37	0	0	0	0	4.2	0	11.08	17	0	11.99	3.28	0	13.13	0	0	21.56	10.2	20.67	17.76	142.33	1.23	0	0	0	0	4.92	6.21	0	4.68	0.73	4.57	0	2.3	2.3	16.65	0	14.4	0	1.58	0	5.44	0	9.43	0	0	0	0	0	5.52	0	10.67	22.66	27.92	15.07	0	21.99	0	0	0	0	1.88	0	33.04	0.64	0.3	6.47	7.87	16.42	9.16	0	32.78	0	10.42	0	2.94	0.31	0	0	21.16	0	0	0	0	0.56	13.22	0.45	0	0	0.68	26.9	0.51	10.96	63.61	30.61	12.32	0	3.28	0	0	2.71	0	35.72	22.21	0.61	2.7	26.61	0	2.07	13.11	31.89	0.92	0	16.84	0	0	0	0	0	0.45	1.77	15.67	0	0	0	0.48	0.24	11.34	12.72	0	0	0	0	5.64	17.81	16.18	0	11.08	0	3.19	0	20.46	11.56	0	0	0.44	14.77	0	2.27	0	35.46	3.27	0	1.26	0.32	5.07	0	0	0	64.94	0	19.05	32.98	3.46	0	0	18.77	26.97	18.64	0	0	0	0	0	20.55	0	12.11	0	8.66	15.99	101.52	1.86	3.6	5.29	0	1.11	0	2.16	34.38	0	18.32	0.64	23.5	9.98	0.8	5.54	0	0	37.3	0.39	0	0	0	0	43.26	6.98	0	25.59	13.52	2.73	23.04	0	16.12	6.47	0	20.72	13.44	21.04	26.16	0	21.62	0	0	0	0	6.79	27.95	1.77	0	5.96	8.79	0	7.52	0	12.49	18.76	0	1.39	0	0	0	1.39	0	18.21	0	0	0	0	1.7	0.82	0.93	20.97	0	22.19	0.42	0	19.89	0	0	0	1.25	0	0	20.49	1.93	0	84.15	1.29	0	0	29.29	0	0	3.5	0	7.35	4.3	3.88	0	4.05	0	0	0	2.14	1.38	3.97	3.18	0	0.6	0.53	0	8.19	6.32	3.91	3.21	0	29.1	0	0	18.03	0	0	60.35	13.02	7.58	1.7	15.34	1.99	0	31.66	34.65	9.74	0.28	0	0	2.11	3.52	1.06	0	10.94	0	2.98	0	0.65	18.76	0.21	5.7	0	35.15	221.38	33.01	0.4	6.68	0	2.82	38.11	4.4	5.65	3.83	44.38	7.64	8.1	0.31	3.92	0	1.74	18.53	31.92	35.17	0	0.33	11.87	19.16	69.68	20.74	0.55	28.68	0	1.82	3.54	0.79	1.18	8.96	3.19	0	0.37	0	22.12	0	1.78	0	22.49	20.15	13.82	11.18	4.84	13.99	0	50.83	30.38	6.47	0	0	0	0	3.5	0	0	0	0	18.28	7.8	2.75	3.42	0	4.07	4.49	8.1	0	0	8.47	0	0	1.63	0	27.05	4.14	0.23	3.3	117.09	1.81	3.72	0	1.31	4.46	0	0	0.71	0	1.86	2.02	0	2.46	32.08	8.45	4.58	0	9.16	12.08	11.14	0.69	3.21	0	0	2.52	0	2.18	16.82	28.61	0.86	2.07	0	16.98	4.74	0	7.72	0	0.25	3.04	0.3	14.21	4.65	0.89	4.95	5.51	2.03	3.29	0	2.85	0	0	0	2.87	0	6.17	5	0	0	0	0	0	0	0	70.30409411	7.324116863	0	0	0	9.148779874	0	0	3.468235351	0	0	0	0	0	0	0	17.12805751	0	0	75.65356925	1.821201702	0	0	0	0	0	0	0	0	6.693681324	0	0	1.792017595	0	0	6.801133987	0	0	0	0	2.846957085	0	0	1.678694117	0	0	2.587103869	0	0	0	11.13502986	1.192274848	0.359554014	0	0	0	0	0	0	0	0	0	1.707884314	0	0	0	0	0	0	0	0	0	0	0	12.78566582	4.697236889	2.469864208	0	0	0	0	0	0	0	1.370119044	1.053878166	0	0	0	0	0	0	0	0	0	0	0	0	0	0	0	0	17.2	0	0	0	0	0	0	0	0	0	0	0	0	0	0	0	0	0	9.86	0	0	0	0	13.72	0	0	0	0	0	3.23	0	0.41	0	0	0	0	0	0	0	0	0	0	4.32	0	0	0	0	0	0	3.84	0	10.92	0	0	0	0	0	0	0	0	0	0	0	0	0	0	0	0	0	4.4	0	0	8.61	0	0	0	0	1.58	13.78	20.92	2.84	0	46.85	3.28	0.99	0	0	46.21	0	0	0	1.15	37.36	0	0	0	0	0.52	0	0	13.37	4.79	0	12.39	18.78	0	0	0	0	5.02	0	50.83	0.61	0	235.06	0	0	4.41	0	0	34.05	6.94	0.46	3.9	10.01	12.69	0	0	0	13.5	0	0	0	27.21	339.98	1.36	1.37	44.05	289.56	0	22.44	12.54	0	0	0.23	1.91	0	4.24	0.94	0	0	0	1.02	7.04	1.78	0	7.98	0	0	17.04	0	4.19	10.58	0	1.62	156.57	0	0	4.78	0	0	0	0.88	0	0	0	0	0	0	523.37	0	0	0	7.31	34.3	0	144.21	0	7.3	34.72	0	1.32	52.73	42.95	0	130.57	30.78	5.5	1.93	0	109.1	3.72	12.78	0.69	0	0	0	0	76.75	0	47.56	0	0	0.54	0	0	65.96	0	0	0	0	0	0.8	9.65	0	0	0	0	0	0	0	0	0	0	0	0	18.97	0.82	0	0	8.17	15.03	0.67	0	0	7.62	0	0	7.27	0	0	0	0	0	0	0	0	0	0	0	0	0	0.63	0	0	0	0	0	4.27	0	0	0	0	34.05	0	0	52.38	0	0	27.45	0	0	0	0	0	2.53	0	0	0	0	0	0	0	5.55	0	0	0.52	0	0	23.72	0	0	0	0	0	0	0.38	0	1.71	0	0	0	0
BTBD6	0	0	2.25	0	21.67	16.62	15.91	16.74	0	15.61	0	42.77	18.57	0	6.1	15.37	0	6.2	0	8.78	0	15.99	18.02	16.11	18.27	0	0	6.05	0.98	14.55	103.11	3.78	47.67	0.95	18.95	67.1	0	0	19.73	0.95	18.65	0	0	60.82	0	36.75	10.35	11.8	72.32	0	11.19	0	7.41	0	0	1.65	0	15.03	0	4.7	1.05	2.74	68.04	0	20.58	0	0	0	0	0	4.24	30.52	17.54	0	0	0.92	0	34.04	0	0	0	57.48	0	0	45.76	0	68.18	0	0	0	0	0	0	0	0	0	0	0	0	11.48	0	0	0	0	10.66	18.01	0	0	0	0	20.85	0	6.3	4.05	3.19	8.19	8.45	2.42	29.42	0	0.81	21.29	0	0	22.21	17.65	25.02	0	35.8	0	3.02	0	22.85	6.84	6.5	0	31.87	15.33	28.53	16.23	0	17.6	0	1.98	1.12	0	0	10.8	0	0	0	19.88	5.85	0	4.68	19.16	0	3.49	0	5.47	2.4	17.54	0	0	13.12	25.55	0	0	10.09	76.51	7.91	0	0	0	34.2	0	0	9.77	32.52	13.11	0	0	9.21	37.25	0	0	0	0	156.74	0	0	34.77	0	44.94	4.24	0	8.1	0	35.97	12.48	17.19	90.8	8.95	9.05	0	0	0	0	68.82	17.54	35.08	0	1.68	32.66	44.67	8.94	23.27	28.58	149.98	16.51	1.39	0	1.67	61.53	17.35	0	8.71	20.16	15.56	132.81	0	10.98	0	0	8.57	18.28	0	0	2.19	32.23	2.99	1.27	0.51	0	29.6	52.1	37.08	3.87	0	52.48	36.73	2.29	8.96	16.91	0	6.97	0	1.91	4.83	0	10.8	57.05	0.52	11.56	0	38.45	23.59	0	0	70.19	37.99	3.97	0	34.42	16.95	211.12	0.45	76.48	129.31	0	0	24.03	1.72	0	0	23.21	0	127.83	1.72	0	46.53	4.65	10.05	31.14	12.18	49.61	0	1.13	1.83	0	4.51	16.65	22.24	92.26	0	0	5.43	0	0	0	0	42.33	63.3	21.45	0	41.72	0	0	0	0	15.19	0	7.79	0	0	43.39	36.27	0	5.59	90.56	79.27	27.39	2.29	0	21.18	0	0	0	3.81	28.47	0	10.14	7.71	0	24.69	0	3.83	0	20.1	23.88	105.55	0	22.97	0	0	7.4	0	0	50.7	0	0	38.69	29.94	28.15	0.94	20.82	68.26	0	2.74	2.23	7.94	7.99	0	0	0	0	0	0	0	0	1.32	3.05	0	0	0	0	9.37	77.81	0	106.21	2.87	0	0	21.03	0	92.99	0	3.53	2.09	2.17	1.18	0	17.85	0	0	0	8.88	21.78	28.55	46.53	41.1	52.19	7.53	48.56	0	11.22	58.43	13.37	0	11.76	0	3.87	3.14	0	28.77	19.92	0	5.57	0	0	27.92	16.76	0	25.08	61.6	42.2	0	0	1.07	0	0	5.87	51.8	5.44	0	17.14	0	0	24.51	0	1.75	9.41	4.8	0	0	0	3.76	0	0	0	0	31.96	0	0	19.19	0	39.28	0	0	14.04	0	50.54	10.1	0	8.26	13.75	6.93	16.56	0	11.47	6.96	2.66	21.6	0	75.71	0	0	0	56.95	29.15	1.61	11.42	56.84	88.33	0	0	47.94	0	5.57	8.06	0	0	6.74	47.13	41.05	1.64	0	0	41.47	9.32	0	9.11	8.78	0	131.57	1.38	22.22	38.79	5.2	7.27	20.96	0.7	34.99	23.41	34.16	6.54	8.03	9.9	60.33	3.27	2.63	4.37	31.7	11.94	0	9.17	0	0	0	0	3.19	5.07	0	46.63	0	0	8.11	2.49	38.91	23.96	8.31	22.63	32.71	0	65.86	1.92	2.26	25.01	4.29	23.25	12.74	3.24	7.3	0	6.17	0	13.15	13.58	70.28	32.63	0	8.81	5.89	52.86	0.81	12.26	2.63	47.44	0	0	14.52	0	11.09	0	0	11.4	1.34	27.97	54.47	31.09	0	78.49	11.98	2.26	0	42.01	0.91	3.66	11.41	60.22	0	66.85	2.02	14.39	1.46	3.07	47.85	0	0	20.03	4.3	18.67	8.38	25.38	6.82	0	0.29	0	0.61	0	0	21.99	0	1.88	0	25.56	0	69.14	60.49	61.19	19.92	11.26	33.69	1.6	8.03	18.03	0	0.98	10.36	0	38.91	0	18.22	29.15	9.67	10.91	0.65	0	0	0	5.27	18.37	16.42	0	0	6.2	0	0	0	0	0	0	0	0	0	0	14.8	0	0	0	0	0	28.11	14.99	0	14.85	0	8.77	0	0	0	19.5	18.81	0	0	0	4.15	3.43	0	32.69	1.72	0	22.43	22.29	0	0	0	2.29	0	0	33.35	0	8.03	0	2.47	4.54	5.63	0	0	0	2.15	2.29	0	3.83	0	0	0	7.43	0	0	2.59	0	0.7	0	0	0	0	61.02	0	21.05	10.52	0	0	3.77	0	16.04	0	9.67	2.5	0	0	5.14	0	0	8.22	15.16	0	11.38	36.9	0	0	4.92551663	0	0	24.83175568	0	0	0	0	0	0	0	0	0	0	0	0	0	2.484387063	0	22.67670792	0	0	1.381898942	0	0	0	0	0	0	0	0	0	0	10.20055924	0	0	0	8.841498574	81.0288377	0	27.92806084	6.788024864	0	2.334553518	0	0	0	0	0	71.86232874	0	0	0	0	0	0	0	0	0	0	0	0	1.202950163	0	0	0	0	16.82201843	0	0	8.796183024	0	0	0	0	0	0	0	0	7.720188789	3.463110307	0	0	0	0	0	0	0	0	0	12.98528455	0	0	71.4	0	0	0	23.41	0	0	0	0	0	62.44	0	0	2.45	0	0	0	0	0	1.25	7.55	2.48	0	9.25	0	4.57	4.87	0	0	0	0	0	0	0	0	0	0	0	0	0	0	1.16	0	0	0	0	0	0.69	18.12	0	0	0	0	0	0	0	0	0	0	0	0	0	0	7.56	0	0	0	0	0	0	0	59.55	0	0	0	0	0	0	0	0	0	0	0	0	126.91	0	241.06	0	0	40.69	0	1.42	0	0	15.73	0	78.14	319.84	0	0	0	0	25.95	0	0.72	3.54	0	0	61.52	0	20	0	1.8	0	0	31.59	0	0	0	0	0	0	3.59	0	0	143.05	0.76	0	0	0	0	0	0	40.55	0	0	3.38	70.65	0	0	0	0	0	0	1.45	49.64	0	0	23.42	0	0	0	0	0	0	0	0	0	0	0	0	15.36	0	6.48	0	0	56.62	0.4	7.32	0	3.79	0	0	0	0	0	0	0	0	0	22.99	0	24.7	0	3.48	0	56.06	0	0.91	0	0	0	0	7.76	0	0	0	0	0	397.56	0	1.39	0	89.12	0.61	0	0	0	0	0	0	1.65	0	0	0	0	25.51	0	0	0	3.77	0	0	0	8.82	0	0	0	0	14.12	0	0	0	0	0	0	0	4.75	24.53	0	26.82	0	18.96	0	2.16	10.81	0	0	0	0	0	6.09	0	0	0	0	0	0	0	12.51	0	0	1.76	1.61	16.64	0	0	24.73	45.29	0	1.74	0	0	0	16.49	2.99	7.76	0	7.29	0	8.93	9.08	31.51	33.31	0	2.25	0	16.89	0	3.27	0	0	38.92	31.2	0	0	0	0	0	0	6.54	0	23.48	0	0	0	87.13	0	4.48	0.63	0	0	0	0	22.09	0	0	0.43	0.49	16.11	0	0	0	0.59	2.88	2.57	0
BTBD7	0	24.71	7.04	0	16.89	7.12	1.47	0	6.59	2.6	17.16	1.08	5.15	0.24	25.92	0	0	0	5.96	73.1	0	4.43	8.47	39.16	3.04	11.67	1.75	20.42	8.64	17.41	0.46	28.91	19.82	2.64	0	13.92	8.71	56.09	11.72	6.33	6.82	25.47	19.37	0.98	0	73.93	57.59	7.7	26.13	21.58	42.6	11.55	0.25	94.97	37.27	42.44	0	21.32	61.1	8.25	15.43	0.76	15	23.87	20.94	15.37	70.53	38.27	26.71	34.57	12.94	1.95	17.73	9.89	0.27	19.43	104.74	11.24	44.83	0	5.61	7.35	40.83	2.64	5.38	2.31	1.08	0	0	65.9	3.1	0.41	1.41	8.2	7.61	0	0	0	0.29	1.8	42.85	22.73	91.86	27.51	1.19	106.67	58.25	35.42	0	62.64	39.54	0	19.57	45.22	7.97	47.63	0	13.56	3.29	50.66	5.61	5.13	16.44	0	0	33.91	20.7	0	40.05	24.97	0	17.66	26.99	1.07	0	34.78	6.53	35.07	19.58	25.58	4.09	93.48	8.85	1.65	24.97	54.07	2.99	35.06	0	2.15	4.04	20.41	15.95	6	25.69	7.44	0	1.93	4	0	14.64	21.68	0.47	0.2	27.83	20.01	28.56	6.49	6.8	19.47	21.28	2.28	1.49	0	0	0	31.12	69.62	45.66	48.93	0	0	3.85	9.18	18.29	13.06	3.3	6.59	37.86	4.71	0	31.24	29.06	0.21	36.43	53.98	0	15.8	3.91	1.93	9.92	0	17.77	0	0	43.49	40.69	42.11	0	3.7	20.76	17.92	113.41	1.15	31.67	0	43.34	0	0	1.43	9.36	9.74	58.28	30.87	27.82	10.89	0.76	5.62	9.03	0	3.53	0	1.43	10.97	12.52	1.46	0.79	22.66	5.24	7.29	0	21.23	0.27	23.78	0	33.91	15.11	20.39	5.44	47.51	9.65	1.11	0.52	0	9.27	2.36	2.97	0.2	45.13	0.48	0.42	1.39	1.27	4.24	38	7.04	11.04	17.33	9.78	18.74	9.57	49.25	39.87	24.97	0	0.24	4.68	20.59	9.79	0	0	0	4.04	2.27	7.6	0	0	54.22	20.56	15.5	6.28	2.15	12.58	14.24	20.9	42.93	38.35	43.43	0	0	0.43	7.47	0	2.79	3.57	0.41	42.14	0.32	0	16.81	10.27	27.03	27.78	42.13	0	25.23	20.68	5.12	39.87	55.33	13.07	0	0.36	1.92	0	2.83	0	0	53.06	14.53	22.65	6.41	0	3.55	39.09	2.63	9.97	65.33	3.17	3.32	28.11	31.6	20.32	0	24.73	0.14	39.69	22.46	0	68.38	8.95	0	0.79	0	0.75	12.96	30.49	0	0	0.21	0	1.37	0.72	13.38	0	17.41	103.24	29.15	11.75	43.05	2.48	24.08	1.96	2.47	33.84	14.23	23.08	2.55	0	69.89	6.61	28.81	3.66	0	0	5.58	16.46	24.52	51.08	23.41	0	7.5	35.77	96.52	0	62.55	21.18	0	51.68	16.23	48.54	2.19	86.25	10.62	3.72	17.54	39.55	11.86	0.33	31.42	11.02	44.59	29.69	14.12	35.18	30.86	29.56	2.22	14.86	28.33	4.85	53.38	1.09	8.83	32.89	6.71	0	57.22	0.61	71.51	7.02	47.98	16.65	0.28	16	46.48	41.13	50.28	11.58	15.65	52.51	62.78	15.09	31.95	5.41	73.62	0.32	34.23	21.34	49.17	51.24	24.1	26.46	6.19	0	0	101.15	0	0.97	0	23.23	89.67	1.83	53.2	4.29	107.26	14.33	0	3.96	108.16	0	75.39	11.3	36.84	69.08	2.69	1.04	9.5	3.74	0.55	0.37	31.98	6.69	9.56	52.96	19.01	0	103.55	95.44	6.27	1.13	25.69	34.39	4.01	0	3.14	23.45	6.05	22.41	4.7	0.49	46.35	0	24.4	7.97	4.11	0	46.65	30.49	2.46	13.39	6.04	1.15	0.53	56.44	1.8	102.39	28.47	4.89	0.55	9.27	7.6	1.99	20.46	7.52	0	2.91	0.2	43.11	21.32	4.8	13.19	13.88	1.68	25.26	0	11.32	2.67	23.07	174.43	11.18	16.25	22.17	19.06	9.93	114.86	48.9	4.4	41.18	17.07	12.83	41.9	52.04	74.46	8.61	0	41.35	35	27.07	9.62	46.09	8.77	4.79	32.59	22.47	2.33	13.13	52.64	11.73	0.97	38.64	8.55	16.6	8.16	25.71	50.92	26.89	24.31	23.94	207.73	25.25	0	30.46	5.88	0.46	101.08	52.35	63.62	8.54	17.27	43.35	22.63	2.49	9.55	7.31	1.53	280.11	26.66	13.69	10.48	31.15	11.06	26.92	31.93	19.95	53.99	16.13	31.9	8.74	41.64	29	77.49	10.14	43.94	6.49	35.01	36.29	11.9	45.37	1.77	6.48	27.85	13.74	30.77	22.77	46.45	62.14	6.64	14.22	7.88	1.74	14.88	0.14	36.29	32.84	47.11	15.18	17.22	36.78	9.28	23.05	24.51	55.67	26.4	26.35	9.94	71.72	0.06	21.45	26.02	18.46	24.19	7.29	29.26	9.21	20.73	0	19.49	26.42	8.37	6.55	8.41	91.23	13.27	19.69	1.67	4.93	36.84	88.11	49.19	1.57	25.02	7.79	5.87	14.92	1.87	11.65	5.85	0	36.41	15.11	38.91	52.58	15.05	15.49	29.45	210.56	7.39	119.27	58.58	9.55	20.39	42.62	24.44	21.22	16.68	25.3	9.68	18.24	5.19	64.18	31.75	0.25	2.02	15.84	15.43	4.94	8.81	43.92	2	75.6	7.84	44.82	9.46	65.3	4.59	20.17	1.04	17.41	69.54	10.84	6.98	2.33	28.8	11	2.78	10.27	0.33	12.29	1.14	108.45	4.42	40.09	7.88	273.89	17.58	133.63	35.3	23.44	25.28	0	20.67	3.54	6.75	43.05	17.28	6.81	9.18	0	0	0	19.11790821	22.70409272	3.598803788	6.21385688	14.30287062	11.73465677	30.66198077	8.213112708	47.64647677	16.37891268	38.30973351	48.88875889	58.96169884	22.77647096	0	26.19331134	29.05230058	45.09349785	37.3172294	39.14840542	22.02053339	15.26816199	0	6.560905881	3.995787108	36.97176387	16.26585705	6.514969901	39.07599664	12.82714589	20.11947064	6.629752761	243.2060255	7.915413714	10.03412267	65.07659409	24.06023753	33.0864425	21.28305529	3.090283573	23.21857154	131.595418	41.51903447	9.077370103	1.727868047	1.939961908	5.172441038	0.844512715	71.18712238	53.45819489	1.589886048	5.000075747	62.68875455	0	0	5.261046218	4.592028868	0.131836472	0.874718913	33.47138892	0	0	0	12.21641248	26.99091756	29.8285549	7.917728859	8.423850453	1.205731114	2.007028787	28.59669433	5.143471542	4.87627697	3.547200539	4.615444282	0.747558838	14.99110503	7.021803978	26.05309426	27.06371014	23.70026763	1.694747249	93.3146051	3.51253386	9.290154738	3.949954522	4.962332262	12.27678744	56.37518342	21.30597962	21.22811735	4.304162036	23.26456806	31.77	0	0	21.59	0	0	20.05	4.68	5.6	13.7	0	0	0	4.65	117.96	3.5	17.49	6.18	29.65	0	13.6	0.69	0	38.05	0	10.76	0.65	4.26	13.5	5.56	8.75	1.29	15.85	83.01	3.33	33.95	0	3.93	70.15	26.61	78.51	10.94	7.64	0.44	66.51	0	3.39	20.47	11.78	12.51	29.98	23.42	39.61	59.9	0	4.15	19.19	5.56	18.71	0.39	55.32	3.88	46.46	0	6.6	55.63	2.17	7.57	0	22.76	11.26	60.84	79.15	0	57.87	11.9	24.13	0.34	5.94	95.94	30.78	29.2	0	0	0	1.85	0	1.53	0	1.13	0	0.72	2.15	0	3.65	28.9	1.22	0	5.87	0	6.44	31.71	0	2.75	5.02	0	1.03	0.55	0	7.19	4.72	0	0	11.74	0	0	0	0	8.53	7.2	0	2.72	0.94	0	7.2	0	4.82	0.13	6.37	6.35	0.5	0	0	0	0	4.51	0	10.64	7.87	3.64	0	0	111.07	0.2	75.36	30.28	11.95	0.43	0	2.79	0	0	0	0.96	10.69	1.6	0	0	0	49.56	0	0	6.19	0	0	0	4.2	5.55	1.89	0.39	0	0	0	0.55	23.6	49.04	0.21	8.41	0	10.86	0	0	0	0	68.09	0	0	0	0	1.48	0	0	36.21	0	0	0	0	0.41	0.3	0	0	0	22.27	0	0.48	0.56	0	7.39	0	3.64	203.08	0.73	1.07	0	2.21	0.43	2.59	16.8	0	0	3.76	0	0	0	21.18	0	0	9.76	0	0	9.51	0	0	0	5.81	40.81	5.49	10.09	4.08	7.12	0.93	0	15.77	29.52	34.28	3.99	63.54	19.29	49.99	2.96	0	132.25	12.23	0	0	29.87	24.29	22.87	0	33.66	31.13	1.4	8.85	1.34	17.8	0	30.75	15.96	15.69	74.21	20.4	32.97	13.49	52.41	13.23	10.62	53.56	25.1	54.88	10.62	42.93	10.07	5.34	37.22	0	1.76	6.53	1.01	0	0	1.35	54.75	1.66	134.09	3.68	0	2.29	7.97	0	3.82	9.75	4.83	3.91	96.91	0	5.45	74.58	0	23.06	2.62	11.49	20.73	3.91	5.63	21.58	12.38	3.38	68.58	0	9.54	0	2.02	15.31	1.79	5.09	13.8	8.68
BTBD8	0	0	0	0	0	0	0	0	0	0	0	0	0	0	0	0	0	0	21.6	0	101.76	0	15.4	0	0	0	0	0	0	0	0	0	0	0	0	0	0	0	0	0	0	0	0	0	0	0	0	0	0	0	0	0	0	0	0	0	0	0	0	4.46	4.22	3.9	0	0	25.86	0	0	0	0	0	0	0	0	0	0	0	0	0	0	0	0	0	0	0	0	0	0	0	0	0	6.36	0	0	0	0	37.22	0	0	0	0	0	0	0	0	0	15.52	37.61	0	0	0	0	0	0	0	0	0	20.77	0	0	0	0	0	0	0	1.79	0	0	0	0	0	0	0	0	0	0	0	0	0	24.58	0	0	0	0	0	0	0	0	9.65	1.22	0	0	0	11.98	19.02	0	2.48	0	0	0	3.3	2.56	25.66	0	0	0	0	0	0	0	0	0	0	0	0	0	0	0	0	0	0	0	29.31	0	0	0	0	0	0	0	0	0	0	0	0	0	0	0	0	0	0	0.91	0	0	4.87	0	0	2.48	0	0	0	0	0	0	0	4.26	0	20.67	0	0	0	13.67	0	0	0	0	2.05	0	11.61	0	4.81	0	0	0	2.71	1.86	0	0	0	0	0	0	0	0	12.04	0	2.37	0	0	0.81	0	0	0	0	0	0	0	0	0	0	0	3.04	0	0	0	12.21	0	0	0	0	0	0	0	1.95	0	0	0	0	0	0	0	0	0	0	0	0	0	0	0	0	0	0	0	0	0	0	0	0	0	0	0	0	0	0	0	0	0	47.31	0	0	0	0	0	0	0	0	5.41	0	0	0	0	0	0	0	0	0	0	0	0	0	0	0	0	19.68	0	0	3.97	0	0	0	0	47.5	0	0	12.03	21.97	0	0	0	0	0	0	0	0	11.71	0	0	19.66	0	0	0	0	0	0	0	0	0	0	0	0	0	0	0	0	0	0	0	0	0	0	0	0	0	0	0	0	0	0	0	0	0	0	0	0	0	0	0	0	0	0	0	0	0	1.37	0	0	0	5.06	0	0	0	0	0	0	0	0	0	0	0	0	0	0	0	0	0	0	0	0	0	0	0	0	0	0	0	0	0	0	0	0	0	0	0	0	0	0	3.51	0	0	0	0	4.99	0	0	0	0	0	0	0	0	0	0	0	0	0	0	0	0	0	0	0	0	0	0	0	0	0	0	0	0	6.15	0	0	0	0	4.21	0	0	0	0	2.43	0	0	0	2.26	0	0	3.67	0	24.25	30.03	0	0	0	3.12	0	0	19.33	0	0	0	2.7	0	0	0	0	0	0	0	0	0	0	0	0	0	0	1.21	2.92	0	0	0	0	0	0	0	0	0	0	0	0	0	0	19.39	0	7.65	0	0	9.55	0	18.72	0	7.33	0.66	0	0	0	0	0	0	0	0	0	0	1.33	0	0	0	0	0	5.56	0	0	0	0	0	0	0	0	0	2.42	0	0	0	0	0	0	0	0	0	0	0	0	0	0	0	0	0	0	0	0	0	0	0	0	0	0	0	0	0	0	5.71	0	0	0	0	0	0	0	0	0	0	0	6.32	0	0	0	0	0	0	0	0	10.3	0	0	0.99	0	0	0	0	0	0	0	0	0	0	0	0	0	0	0	12.09	0	0	0	0	0	0	0	0	0	6.13	0	0	0	0	0	0	0	0	12.26	0	0	0	0	0	0	0	0	0	0	0	0	0	0	13.96	0	0	0	0	0	0	0	0	0	0	0	0	0	23	0	0	0	0	0	0	0	0	0	0	0	0	0	1.05	10.16	0	0	0	0	0	0	0	0	0	0	0	0	0	0	0	0	0	0	0	0	0	0	0	14.3	0	0	0	0	0	0	0	0	0	0	0	0	0	0	0	0	0	0	0	0	0	0	0	0	0	0	0	17.16000028	0	0	0	0	0	0	0	0	0	0	0	0	0	0	0	0	0	0	0	0	0	0	0	0	0	0	0	0	0	0	0	0	0	0	0	0	0	0	0	0	0	0	0	0	0	0	0	0	0	0	0	0	6.790552181	0	0	7.326270726	0	0	0	0	0	0	0	7.202206057	0	0	0	0	0	0	0	0	0	0	0	0	0	0	0	0	0	0	0	0	0	0	0	0	0	0	0	0	0	0	3.18	0	0	0	0	0	0	0	0	0	0	0	0	0	0	0	0	0	0	0	0	0	0	0	0	0	0	0	0	0	0	0	0	0	0	11.66	4.54	0	0	0	0	0	0	0	0	0	0	0	0	27.74	0	0	0	0	0	0	0	0	0	0	0	0	0	0	0	0	0	0	0	0	8.21	0	0	0	0	0	0	0	0	0	0	0	16.22	0	0	0	38.14	0	0	0	0	4.98	0	0	0	0	0	0	0	0	0	0	0	0	1.27	0	0	0	0	0	0	0	0	0	48.28	0	0	0	0	0	0	0	0	0	0	0	0	3.57	0	0	0	0	0	0	0	0	0	0	0	0	0	0	0	0	14.17	4.76	0	0	0	0	0	7.59	0	0	0	0	0	0	0	0	0	0	0	0	0	0	0	0	0	0	0	0	0	0	0	0	0	0	0	0	0	0	0	0	0	0	0	0	0	0	0	0	0	0	0	0	0	0	0	0	0	0	0	0	0	0	0	0	0	0	0	0	0	0	0	0	0	0	0	0	0	0	0	0	0	0	0	0	0	0	0	0	0	0	0	0	0	0	0	0	0	2.43	0	0	0	0	0	0	0	0	0	0	0	0	0	0	0	0	0	0	0	0	0	21.99	0	0	0	0	0	0	0	0	0	0	0	0	0	0	0	0	0	0	0	0	0	0	0	0	0	0	0	0	0	0	0	0	0	0	0	23.84	0	0	0	0	0	2.33	0	0	0	0	0	0
BTBD9	0	0	0.5	0	0	0	67.44	0	0	0	1.22	0.86	1.65	0	0	0	0	0	0	0	2.6	1.78	4.37	0.98	0	0	0	0	0	0	0	0	0	0	1.22	0	0.09	0	0	0.07	0.28	0	6.08	1.82	3.67	2.18	2.09	2.19	0	0	0	0.47	0.2	0	0	0	0	0.26	0.71	0	0	0	0	3.54	1.71	1.8	0	0	0.4	7.15	0	1.57	0.46	11.31	0	0.1	3.44	1.08	0	0	1.49	0	0	0	0	6.49	0	0	0	0.59	0	0.17	0	0	6.1	0	0	0	80.86	0	2.03	0	0	0	1.58	12.49	0	0	3.99	0	0	2.17	0.84	1.8	3.87	2.73	0	0	0.47	1.02	2.88	1.03	3.95	0.67	0	0	0	0	0	0	0	0.8	0	3.34	0	4.67	1.23	2.4	3.02	1.9	0	0	3	2.2	0	0	0.96	0.44	1.04	1.77	8.76	0.49	0	0.71	0	4.26	0	2.33	0.53	1.09	0	0.35	3.2	0	9.17	0	0.54	0	1.28	13.81	0	1.56	0	0	0	2.64	0.26	11.72	0	0.22	2.51	0	1.02	3.68	1.53	0	36.22	0	3	0.19	0	0	0	0	0.29	1.2	1.85	2.57	0.52	0	8.21	0	1.46	2.56	0	0	0.69	0	39.57	2.14	1.36	14.78	0	0.2	0.43	0	0.81	0	0	3.32	0	0.81	0	0	1.77	0	0	0	0.29	14.88	3.54	0	6.79	0	0.61	0.99	0.1	0	0	0.68	0.16	4.23	0	0	0.9	0	0	0	0	0.58	3.11	0	6.84	0	0.43	3.41	0.63	0.16	2.75	0	1.94	0.44	0	0.53	0	4.72	0	0.13	0	0.81	0	0.13	4.65	0	0	0	0	0.26	1.43	0	0.88	0	0	0	1.6	0	6.83	0	0.38	9.84	17.12	0	6.7	5.67	0	1.7	0.18	1.76	30.35	1.03	2.58	0	0	0	5.72	0	0.8	2.56	0	0	7.17	2.85	4.26	0	0	15.25	3.46	0	1.04	3	1.12	2.01	4.33	0	0	4.02	29.93	0	0	1.41	0	0	6.61	4.27	0.86	0	2.26	0	3.39	0	1.48	0	0	0.63	2.74	0	8.1	0	0.17	2.95	0.17	2.27	0	0	0	5.4	0	0	0	2.58	0	0	0	10.73	0	4.05	0	0	0	1.74	10.37	0.44	0	3.14	1.12	0.82	0.32	0	0	0	6.01	4.41	3.09	4.93	0	0	1.39	3.99	19.38	3.48	33.41	7.35	0	7.55	8.04	0	0.51	3.53	0.46	3.85	0	0.87	1.49	17.69	0.45	0	10.14	4.12	0	10.08	0.69	0	2.34	2.9	0	1.34	0	2.97	0.25	0.58	0	8.11	0.52	0	5.19	1.26	0.08	2.48	1.46	2.23	9.31	3.1	2.86	1.56	1.79	0	11.26	0	0	0	0.35	36.64	0.24	0	1.44	6.35	0	27.63	2.42	0	4.25	6.01	0	2.11	0.71	4.53	19.7	0	0	0	11.54	0	5.44	0	0	4.97	4.29	2.05	5.16	0.43	0.77	5.46	0	0	0	0	0	0	0	0	0	0	0	0	0	0	0	0	0	0	0	0	0	0	0	0	0	0	0	0	0	0	0	0	0	0	0	0	0	0	0	0	0	0	0	0	0	0	0	0	0	0	0	0	0	0	0	0	0	0	0	0	0	0	0	0	0	0	0	0	0	0	0	0	0	0	0	0	0	0.2	0	0	0	0	0	0	0	0	0	0	0	28.11	0	0	0	0	0.58	0	0	0	0	0	0	2.85	0	0.73	1.05	0	0	0	0	0	0	18.96	0	0	0	0	0	0	0.72	0.98	0	0.17	0.09	0.15	0	0.1	0	0	0	0	0	0	0	0	11.61	0.65	0	0	0	0	0	0.75	0	0	0	0.33	0	0	0	0	0	0	0	0	0	0	0.07	0.38	0	0	0	0	0	3.01	0	0	0	0	0	0	0	0.43	0	0	0.15	0	0	0	3.2	0	0	0	0	0	0	0	0	0	0	0	1.43	0	0	0	0	0	0	0	0	0	0	0	0	0	0	0	0	0	0	0	0	0	0	0	0	0	0	0	0	0	0	0	0	0	1.95	0	0	0	0	0	0	0.2	0	0	0.57	0	0	0	0	0	0	0	0	0	0	0.83	0	0	1.73	0.16	0	0	0	0	0	0	0	0	0	0	0	0	0	0	0	0.24	0	0	0	0	0	0	0	0	0	0	0	0	0	0	0	0	7.586823352	1.640756519	0	0	0	0	0	0	0	0	3.791764768	0	0	0	1.660419494	0	1.598619096	1.412637991	3.428042739	0	5.569141039	0	0.657275802	8.274664209	0	0	2.285372027	15.3509776	0	0	0	0	0.222461713	5.106117076	0	0	0	0	45.20956366	1.303519578	1.043375874	0	0	0	0	8.249207807	0	9.539316286	2.126897893	34.97970928	0	0	0	16.92794189	19.60767887	0	0.153538481	0	0	0	0.592091208	3.60315647	0	3.752673574	0	0	0.566400762	0	0	1.625425657	0	14.10810431	0	0	4.496174879	0.352397264	9.714810056	0	12.17853256	0	0	1.759398028	0	1.169341662	0.872462052	0	0	0.577123758	0	9.918166181	0	0	13.43	0	0	0	5.95	7.64	0.28	0	0	0	0.99	10.09	0.43	12.99	0.64	0	1.32	0.28	0	7.7	4.88	0	0	1.52	6.71	0.85	0	0	0	0	0	0	0	7.74	0	6.93	0	0	17.04	1.29	0	3.88	13.89	10.15	0	0	0	0.73	8.49	2.87	5.82	0	14.79	9.03	3.73	0	4.5	8.09	19.99	3.11	99.65	0.98	0.28	0	0	3.02	11.13	0	0.41	5.42	0.65	0	8.87	0	0	0	0	0.19	0	0.28	0	0	0.76	0	0.51	0	0	0.9	0	2.88	0	0	0.19	17.63	1.69	8.36	0.41	2.66	0.76	0	0	1.87	0.16	0.47	18.77	1.26	0	0	0.94	0	0.2	22.35	0	1.86	0	0	0	0.7	0.56	0	0	2.47	0	0	0.5	0.53	0	0.48	6.96	0	43.34	0	0	0.99	4.01	0	1.62	0.49	2.76	0.36	1.11	0.96	0	1.14	0	0.49	0	2.24	0.25	0	5.58	0	0	2.29	0	0	0	0	2.35	0	0.52	0.29	0	0	0.84	0.18	0.33	0.16	0	1.59	0	0	0	3.41	0	0	0.3	5.72	0	0.4	0	0	0.12	0	0	0	0	11.12	0	0	0	0.11	0	0	0	0	0	0	0	4.94	0.63	0	0	1.62	0	0	0	0	0	1.09	1.03	0	3.79	0	0.19	0	0.82	0	0	0	0	0	3.64	0	0	0.59	0	0	3.57	0	0	0	0	0.9	0	0	0	0	0	0	0	0	2.4	0.8	0	4.41	0.45	0.47	0	0	0	0	0	0.35	0	0	0	0	0	0	2.35	0	0	0	0	0	0	0	93.89	0	0	0	1.63	2.66	0	0	0	0.85	3.47	0	0	5.47	0	0	0	0.94	0	0.73	0	0.38	0	0	0	0	0.76	0	0	0	0	0	58.48	0	0	0	0	0	0	0.14	0	18.28	0	0	0	0	11.54	0.38	0	0.53	0.21	21.82	0	0	0	0	0
BTC	0	0	0	0	0	0	7.28	0	0	0	0	0	0	0	8.38	0	0	4.25	0	9.79	1.15	0	2.47	3.01	0	0	0	85.84	0	0	0	11.92	0	0	4.76	0	48.97	0	0	0	39.25	0	2.75	0	6.23	0	0	12.82	0	0.83	26.48	0	0.63	0	0	5.85	0	0	0	0	13.69	0	0	0	0	6.48	0	0	1.24	0	0	3.22	0	0	0.33	60.88	0	1.11	0	0	0	87.47	0	0	4.76	0	0	0	0	0	0	0	0	0	0	0	0	0	0	0	0	0	0	0	0	0	0	0	21.25	0	0	0	0	0	0	0	0	0	0	0	0	0	0	0	0	0	0	0	1.82	0.71	0	0	0	0	0	0	0	0	0	0	0	0	0	0	0	0	4.44	0	0	0	0	31.37	0	0	0	0	0	0	0	0	0	0	0	0	0	0	0	0	0	0	0	0.8	0	0	0	0	0	0	0	0	0	0	0	0	0	0	0	0	0	0	0	5.16	0	0	0	6.31	0	19.44	0	0	0	5.6	4	0	0	0	0	0	0	0	0	0	0	0	0	0	0	0	0	0	0	0	0	0	0	0	9.2	31.61	21.25	0	0	0	0	0	0	0	9	0	0.49	0	0	0.28	0	0	1.93	4.44	0	0	2.58	0	0	0	0	0	0	6.98	0	0	0	0	0	6.37	0	0	0	0	3.14	29.53	0	0	0	0	11.91	0	0	0	0	4.12	0	0	0	0	2.59	0	0	0	0	0	0	0	3.3	0	0	0	0	0	0	0	0	0	0	16.42	0	0	0	0	0	0	0	0	0	0	0	0	0	0	0	0	0	0	0	0	0	0	0	2.48	0	0	0	0	0	0	0	0	0	57.39	0	0	0	0	0	0	0	0	0	0	0	0	0	0	0	41.2	0	0	0	0	0	0	0	0	0	0	0	0	0	0	0	0	0	0	0	0	0	0	0	0	0	0	0	0	0	0	0	0	0	0	0	0	0	0	0	0	0	3.33	0	0	0	0	0	0	0	0	0	0	0	0	0	0	0	0	0	0.65	0	0	0	0	0	0	0	0	0	0	0	0	0	0	0	0	0	0	0	17.25	0	0	0	0	0	0	0	0	0	0	0	0	0	0	0	0	0	0	0	0	0	0	0	0	0	9.46	0	0	0	0	0	0	0	0	5.48	0	0	0	0	0	0	0	0	0	0	0	0	0	0	1.78	0	0	0	0	0	0	0	0	3.23	0	0	3.48	0	9.29	0.66	0	0	4.89	6.76	0	0	0	0	3.7	0	0	0	0	0.61	0	9.52	0	0	0	0	0	0	0	0	0	0	0	0	0	0	0	0	0	0	1.46	7.08	0	0	0	0	0	0	5.59	0	0	0	0	0	0	0	0	14.14	0	0	0	0	0	0	0	0	0.47	0	0	0	0	0	0	0	0	0	0	0	0	0	0	0	0	0	0	0	0	0	0	0	0	0	0	0	0	0	0	0	0	0	0	0	0	0	0	0	0	0	0	0	0	0	0	0	0	0	0	0	0	0	1.42	0	0	0	0	0	0	0	0	0	0	0	0	0	0	0	0	0	0	0	0	0	0	0	0	0	0	0	0	0	0	0	0	0	0	0	0	0	0	0	0.45	0	0	0	4.25	0	0	0	0	0	0	0	0	0	0	0	0	0	0	0	0	0	0	0	0	0	0	0	0	0	0	0	0	0	0	0	0	0	0	0.78	0	9.23	0	0	0	0	0	0	0	0	0	0	0	0	0	0	0	0	12.87	0	0	0	0	0	0	0	0	0	0	0	0	0	0	0	0	0	0	0	0	0	0	0	0	0	0	0	0	0	0	0	0	0	0	0	0	0	0	0	0	0	0	0	0	0	0	0	0	0	0	0	0	0	0	0	1.781253654	0	0	0	0	0	0	0	0	0	0	0	40.9143674	0	5.277180576	0	0	0	0	0	4.517914928	82.87353114	0	0	0	0	0	0	0	0	0	0	0	0	0	0	0	0	0	0	0	0	0	0	0	0	0	0	0	0	0	0	0	0	5.207511106	0	0	0	0	0	0	0	1.192782317	6.93854148	0	0	0	0	0	0	0	0	0	0	0	22.14816289	0	0	0	0	0	0	0	0	0	0	0	0	0	0	0	55.17	0	0	6.5	10.33	0	0	0	22.37	0	0	0	59.42	0	0	6.15	0	0	0	0	0	0	0	0	0	0	0	0	0	0	0	0	0	0	0	0	0	0	76.67	0	0	0	0	0	0	0	0	0	0	0	0	0	0	0	0	0	0	0	0	0	8.01	0	0	0	0	8.43	3.57	1.75	0	0	0	0	0	0	0	0	0	0	0	0	0	0	0	0	0	0	0	0	0	0	0	0	0	0	0	0	0	0	0	0	0	0	0	0	0	0	0	0	0	0	0	0	0	0	0	0	0	0	0	0	0	0	0	0	0	0	0	0	0	0	0	0	0	0	0	0	0	0	0	0	0	0	0	0	0	0	0	0	0	0	0	0	0	0	0	0	0	0	0	0	0	0	0	0	0	0	0	0	0	0	0	0	0	0	0	0	0	0	0	0	0	0	0	0	0	0	0	0	0	0	0	0	0	17.53	0	0	0	0	0	0	0	0	0	0	0	0	0	0	0	0	0	0	0	0	0	0	0	0	0	0	0	0	0	0	0	0	0	0	0	0	0	0	0	0	0	0	0	0	0	0	0	0	0	5.52	0	0	0	0	0	0	0	0	0	15.85	0	0	0	0	4.78	0	0	0	0	0	0	0	0	0	0	0	0	0	0	0	0	0	0	0	0	0	46.23	0	0	0	0	0	0	1.07	0	0	0	0	0	0	0	0	0	0	3.08	0	0	0	0	0	0	0	0	0	0	0	0	0	0	0	0
