## Supplementary material for "Predicting heterogeneity in clone-specific therapeutic vulnerabilities using single-cell transcriptomic signatures": S01_scRNA_seq_tpm.csv (part 8 of 71)

	RHH2176	RHH2177	RHH2178	RHH2179	RHH2180	RHH2181	RHH2182	RHH2183	RHH2184	RHH2185	RHH2186	RHH2187	RHH2188	RHH2189	RHH2190	RHH2191	RHH2192	RHH2193	RHH2194	RHH2195	RHH2196	RHH2197	RHH2198	RHH2199	RHH2200	RHH2201	RHH2202	RHH2203	RHH2204	RHH2205	RHH2206	RHH2207	RHH2208	RHH2209	RHH2210	RHH2211	RHH2212	RHH2213	RHH2214	RHH2215	RHH2216	RHH2217	RHH2218	RHH2219	RHH2220	RHH2221	RHH2222	RHH2223	RHH2224	RHH2225	RHH2227	RHH2228	RHH2229	RHH2230	RHH2231	RHH2232	RHH2233	RHH2234	RHH2235	RHH2236	RHH2237	RHH2238	RHH2239	RHH2240	RHH2241	RHH2242	RHH2243	RHH2244	RHH2245	RHH2246	RHH2247	RHH2248	RHH2249	RHH2250	RHH2251	RHH2252	RHH2253	RHH2254	RHH2255	RHH2256	RHH2257	RHH2258	RHH2259	RHH2260	RHH2261	RHH2262	RHH2263	RHH2264	RHH2265	RHH2266	RHH2267	RHH2268	RHH2269	RHH2271	RHH2272	RHH2273	RHH2274	RHH2275	RHH2276	RHH2277	RHH2278	RHH2280	RHH2281	RHH2282	RHH2283	RHH2284	RHH2285	RHH2286	RHH2287	RHH2288	RHH2289	RHH2290	RHH2291	RHH2292	RHH2293	RHH2294	RHH2295	RHH2296	RHH2297	RHH2298	RHH2299	RHH2300	RHH2301	RHH2302	RHH2303	RHH2304	RHH2305	RHH2306	RHH2307	RHH2308	RHH2309	RHH2310	RHH2311	RHH2312	RHH2313	RHH2314	RHH2315	RHH2316	RHH2317	RHH2318	RHH2319	RHH2320	RHH2321	RHH2322	RHH2323	RHH2324	RHH2325	RHH2326	RHH2327	RHH2328	RHH2329	RHH2330	RHH2331	RHH2332	RHH2333	RHH2334	RHH2335	RHH2336	RHH2337	RHH2338	RHH2339	RHH2340	RHH2341	RHH2342	RHH2343	RHH2344	RHH2345	RHH2346	RHH2347	RHH2348	RHH2349	RHH2350	RHH2351	RHH2352	RHH2353	RHH2354	RHH2355	RHH2356	RHH2357	RHH2358	RHH2359	RHH2360	RHH2362	RHH2363	RHH2364	RHH2365	RHH2366	RHH2367	RHH1470	RHH1471	RHH1472	RHH1473	RHH1474	RHH1475	RHH1476	RHH1477	RHH1478	RHH1479	RHH1480	RHH1481	RHH1482	RHH1483	RHH1484	RHH1485	RHH1486	RHH1487	RHH1488	RHH1489	RHH1490	RHH1491	RHH1492	RHH1493	RHH1494	RHH1495	RHH1496	RHH1498	RHH1499	RHH1500	RHH1501	RHH1502	RHH1503	RHH1504	RHH1505	RHH1506	RHH1507	RHH1508	RHH1509	RHH1510	RHH1511	RHH1512	RHH1513	RHH1514	RHH1515	RHH1516	RHH1517	RHH1518	RHH1519	RHH1520	RHH1521	RHH1522	RHH1523	RHH1524	RHH1525	RHH1526	RHH1527	RHH1528	RHH1529	RHH1530	RHH1531	RHH1532	RHH1533	RHH1534	RHH1535	RHH1536	RHH1537	RHH1538	RHH1539	RHH1540	RHH1541	RHH1542	RHH1543	RHH1544	RHH1545	RHH1546	RHH1547	RHH1548	RHH1549	RHH1550	RHH1551	RHH1552	RHH1553	RHH1554	RHH1555	RHH1556	RHH1557	RHH1558	RHH1559	RHH1560	RHH1561	RHH1562	RHH1563	RHH1564	RHH1565	RHH1792	RHH1793	RHH1794	RHH1795	RHH1796	RHH1797	RHH1798	RHH1799	RHH1800	RHH1801	RHH1802	RHH1803	RHH1805	RHH1806	RHH1807	RHH1808	RHH1809	RHH1810	RHH1811	RHH1812	RHH1813	RHH1814	RHH1815	RHH1816	RHH1817	RHH1818	RHH1819	RHH1820	RHH1821	RHH1822	RHH1823	RHH1824	RHH1825	RHH1826	RHH1827	RHH1828	RHH1829	RHH1830	RHH1831	RHH1832	RHH1833	RHH1834	RHH1835	RHH1836	RHH1837	RHH1838	RHH1839	RHH1840	RHH1841	RHH1842	RHH1843	RHH1844	RHH1845	RHH1846	RHH1847	RHH1848	RHH1849	RHH1850	RHH1851	RHH1852	RHH1853	RHH1854	RHH1855	RHH1856	RHH1857	RHH1858	RHH1859	RHH1860	RHH1861	RHH1862	RHH1863	RHH1864	RHH1865	RHH1866	RHH1867	RHH1868	RHH1869	RHH1870	RHH1871	RHH1872	RHH1873	RHH1874	RHH1875	RHH1876	RHH1877	RHH1878	RHH1879	RHH1880	RHH1881	RHH1882	RHH1883	RHH1884	RHH1885	RHH1886	RHH1887	RHH1888	RHH1889	RHH1890	RHH1891	RHH1892	RHH1893	RHH1894	RHH1895	RHH1896	RHH1897	RHH1898	RHH1899	RHH1900	RHH1901	RHH1903	RHH1904	RHH1905	RHH1906	RHH1907	RHH1908	RHH1909	RHH1910	RHH1911	RHH1912	RHH1913	RHH1914	RHH1915	RHH1916	RHH1917	RHH1919	RHH1920	RHH1921	RHH1922	RHH1923	RHH1924	RHH1925	RHH1926	RHH1927	RHH1928	RHH1929	RHH1930	RHH1931	RHH1932	RHH1933	RHH1934	RHH1935	RHH1936	RHH1937	RHH1938	RHH1939	RHH1940	RHH1941	RHH1942	RHH1943	RHH1944	RHH1945	RHH1946	RHH1947	RHH1948	RHH1949	RHH1950	RHH1951	RHH1952	RHH1953	RHH1954	RHH1955	RHH1956	RHH1957	RHH1958	RHH1959	RHH1960	RHH1961	RHH1962	RHH1963	RHH1964	RHH1965	RHH1966	RHH1967	RHH1968	RHH1969	RHH1970	RHH1971	RHH1972	RHH1973	RHH1974	RHH1975	RHH1976	RHH1977	RHH1978	RHH1979	RHH1980	RHH1981	RHH1982	RHH1983	RHH1566	RHH1567	RHH1568	RHH1569	RHH1571	RHH1572	RHH1573	RHH1574	RHH1575	RHH1576	RHH1577	RHH1578	RHH1579	RHH1580	RHH1581	RHH1582	RHH1583	RHH1584	RHH1585	RHH1586	RHH1587	RHH1588	RHH1589	RHH1590	RHH1591	RHH1592	RHH1593	RHH1594	RHH1595	RHH1596	RHH1597	RHH1598	RHH1599	RHH1600	RHH1601	RHH1602	RHH1603	RHH1604	RHH1605	RHH1606	RHH1607	RHH1608	RHH1609	RHH1610	RHH1611	RHH1612	RHH1613	RHH1614	RHH1615	RHH1616	RHH1617	RHH1618	RHH1619	RHH1620	RHH1621	RHH1622	RHH1623	RHH1624	RHH1625	RHH1626	RHH1627	RHH1628	RHH1629	RHH1630	RHH1631	RHH1632	RHH1633	RHH1635	RHH1636	RHH1639	RHH1640	RHH1641	RHH1642	RHH1643	RHH1644	RHH1645	RHH1646	RHH1647	RHH1648	RHH1651	RHH1652	RHH1653	RHH1654	RHH1657	RHH1658	RHH1659	RHH2464	RHH2465	RHH2466	RHH2467	RHH2468	RHH2469	RHH2470	RHH2471	RHH2472	RHH2473	RHH2474	RHH2475	RHH2476	RHH2477	RHH2478	RHH2479	RHH2480	RHH2481	RHH2482	RHH2483	RHH2484	RHH2485	RHH2486	RHH2487	RHH2488	RHH2489	RHH2490	RHH2491	RHH2492	RHH2493	RHH2494	RHH2495	RHH2496	RHH2497	RHH2498	RHH2499	RHH2500	RHH2501	RHH2502	RHH2503	RHH2504	RHH2505	RHH2506	RHH2507	RHH2508	RHH2509	RHH2510	RHH2511	RHH2512	RHH2513	RHH2514	RHH2515	RHH2516	RHH2517	RHH2518	RHH2519	RHH2520	RHH2521	RHH2522	RHH2523	RHH2524	RHH2525	RHH2526	RHH2527	RHH2528	RHH2529	RHH2530	RHH2531	RHH2532	RHH2533	RHH2534	RHH2535	RHH2536	RHH2537	RHH2538	RHH2539	RHH2540	RHH2541	RHH2542	RHH2543	RHH2544	RHH2545	RHH2546	RHH2547	RHH2548	RHH2549	RHH2550	RHH2551	RHH2552	RHH2553	RHH2554	RHH2555	RHH2556	RHH2557	RHH2558	RHH2559	RHC6558	RHC6559	RHC6560	RHC6561	RHC6562	RHC6563	RHC6564	RHC6565	RHC6566	RHC6567	RHC6568	RHC6569	RHC6570	RHC6571	RHC6572	RHC6573	RHC6574	RHC6575	RHC6576	RHC6577	RHC6578	RHC6579	RHC6580	RHC6581	RHC6582	RHC6583	RHC6584	RHC6585	RHC6586	RHC6587	RHC6588	RHC6589	RHC6590	RHC6591	RHC6592	RHC6593	RHC6594	RHC6595	RHC6596	RHC6597	RHC6598	RHC6599	RHC6600	RHC6601	RHC6602	RHC6603	RHC6604	RHC6605	RHC6606	RHC6607	RHC6608	RHC6609	RHC6610	RHC6611	RHC6612	RHC6613	RHC6614	RHC6615	RHC6616	RHC6617	RHC6618	RHC6619	RHC6620	RHC6621	RHC6622	RHC6623	RHC6624	RHC6625	RHC6626	RHC6627	RHC6628	RHC6629	RHC6630	RHC6631	RHC6632	RHC6633	RHC6634	RHC6635	RHC6636	RHC6637	RHC6638	RHC6639	RHC6640	RHC6641	RHC6642	RHC6643	RHC6644	RHC6645	RHC6646	RHC6647	RHC6648	RHC6649	RHC6650	RHC6651	RHC6652	RHC6653	RHO238	RHO239	RHO240	RHO241	RHO242	RHO243	RHO244	RHO245	RHO246	RHO247	RHO248	RHO249	RHO250	RHO251	RHO252	RHO253	RHO254	RHO255	RHO256	RHO257	RHO258	RHO259	RHO260	RHO261	RHO262	RHO263	RHO264	RHO265	RHO266	RHO267	RHO268	RHO269	RHO270	RHO271	RHO272	RHO273	RHO274	RHO275	RHO276	RHO277	RHO278	RHO279	RHO280	RHO281	RHO282	RHO283	RHO284	RHO285	RHO286	RHO287	RHO288	RHO289	RHO290	RHO291	RHO292	RHO293	RHO294	RHO295	RHO296	RHO297	RHO298	RHO299	RHO300	RHO301	RHO302	RHO303	RHO304	RHO305	RHO306	RHO307	RHO308	RHO310	RHO311	RHO312	RHO313	RHO314	RHO315	RHO316	RHO317	RHO318	RHO319	RHO320	RHO321	RHO322	RHO323	RHO324	RHO325	RHO326	RHO327	RHO329	RHO330	RHO331	RHO332	RHO333	RHO335	RHO336	RHO337	RHO338	RHO339	RHO342	RHO343	RHO344	RHO345	RHO346	RHO348	RHO350	RHO351	RHO352	RHO353	RHO354	RHO355	RHO356	RHO358	RHO359	RHO360	RHO361	RHO362	RHO363	RHO364	RHO366	RHO367	RHO368	RHO369	RHO370	RHO371	RHO372	RHO374	RHO375	RHO376	RHO377	RHO378	RHO379	RHO380	RHO382	RHO383	RHO384	RHO385	RHO386	RHO387	RHO388	RHO390	RHO391	RHO392	RHO393	RHO394	RHO395	RHO396	RHO397	RHO398	RHO399	RHO400	RHO401	RHO402	RHO403	RHO404	RHO406	RHO407	RHO408	RHO409	RHO410	RHO411	RHO412	RHO413	RHO414	RHO415	RHO416	RHO417	RHO418	RHO419	RHO420	RHO422	RHO423	RHO424	RHO425	RHO426	RHO427	RHO428	RHO432	RHO433	RHO434	RHO435	RHO436	RHO437	RHO439	RHO440	RHO441	RHO442	RHO443	RHO444	RHO447	RHO448	RHO449	RHO450	RHO451	RHO452	RHO454	RHO455	RHO456	RHO457	RHO458	RHO459	RHO460	RHO461	RHO462	RHO463	RHO464	RHO465	RHO466	RHO467	RHO468	RHO469	RHO470	RHO471	RHO472	RHO473	RHO474	RHO475	RHO476	RHO477	RHO478	RHO479	RHO480	RHO481	RHO482	RHO483	RHO484	RHO485	RHO486	RHO487	RHO488	RHO489	RHO490	RHO491	RHO492	RHO493	RHO494	RHO495	RHO496	RHO497	RHO498	RHO499	RHO500	RHO501	RHO502	RHO503	RHO504	RHO505	RHO506	RHO507	RHO508	RHO509	RHO510	RHO511	RHO512	RHO513	RHO514	RHO515	RHO516	RHO517	RHO518	RHO519	RHO520	RHO521	RHO522	RHO523	RHO524	RHO525	RHO536	RHO537	RHO538	RHO539	RHO540	RHO543	RHO544	RHO545	RHO546	RHO547	RHO548	RHO551	RHO552	RHO554	RHO556	RHO559	RHO560	RHO561	RHO562	RHO564	RHO567	RHO568	RHO569	RHO570	RHO575	RHO576	RHO577	RHO578	RHO579	RHO580	RHO581	RHO583	RHO584	RHO585	RHO586	RHO587	RHO588	RHO589	RHO591	RHO592	RHO593	RHO594	RHO595	RHO596	RHO597	RHO599	RHO600	RHO601	RHO602	RHO604	RHO605	RHO607	RHO608	RHO609	RHO610	RHO612	RHO615	RHO616	RHO617	RHO618	RHO620	RHO622	RHO623	RHO624	RHO625	RHO626	RHO627	RHO628	RHO629	RHO630	RHO631	RHO632	RHO633	RHO634	RHO635	RHO636	RHO637	RHO638	RHO639	RHO640	RHO641	RHO642	RHO643	RHO644	RHO645	RHO646	RHO647	RHO648	RHO649	RHO650	RHO651	RHO652	RHO653	RHO654	RHO655	RHO656	RHO657	RHO658	RHO659	RHO660	RHO661	RHO663	RHO664	RHO665	RHO666	RHO667	RHO668	RHO669	RHO670	RHO671	RHO672	RHO673	RHO674	RHO675	RHO676	RHO677	RHO678	RHO679	RHO680	RHO681	RHO682	RHO683	RHO684	RHO685	RHO686	RHO687	RHO688	RHO689	RHO691	RHO692	RHO693	RHO694	RHO695	RHO696	RHO697	RHO698	RHO699	RHO700	RHO701	RHO702	RHO703	RHO704	RHO705	RHO706	RHO707	RHO708	RHO709	RHO711	RHO712	RHO713	RHO714	RHO715	RHO716	RHO717
BTD	0	0	0	0	26.25	0	18.13	0	0	0	0	0	28.04	0	0	0	0	0	0	0	0	41.56	15.61	0	0	0	199.65	0	5.39	0	47.26	0	0	0	0	0	8.7	0	0	0	0	4.19	0	0	0	4.19	0	0	0	0	0	0	0	0	0	0	0	32.95	0	46.23	0	9.38	0	0	0	0	0	0	108.68	0	0	0	0	4.07	0	0	103.15	10.53	0	0	0	0	0	9.25	9.49	0	0	0	63.16	0	0	0	0	0	29.73	29.1	0	0	43.2	5.35	49.46	0	0	0	29.02	0	26.17	0	0	0	49.95	4.57	60.06	3.82	39.08	0	0	54.71	0	110.84	76.24	0	11.19	31.75	1.92	55.99	5.7	0	0	8.91	44.6	0	0	0	0	5.28	14.22	109.27	5.89	71.25	0	0	0	0	36.89	0	17.43	31.9	5.86	0	0	0	0	85.8	0	20.41	0	38.52	47.96	3.74	0	20.62	0	39.63	85.28	21.84	15.94	1.16	0	2.92	0	0	0	55.91	156.73	0	1.1	10.58	25.56	58.03	25.82	0	8.47	64.18	0	12.39	0	0	0	0	3.41	0	0	0	0	1.72	0	5.25	0	7.28	0	0	0	0	15.48	8.4	0	0	0	3.13	102.67	69.03	0	0.46	0	0	0	0	0	0	0	0	81.08	0	0	0	0	0	0	0	0	37.52	0	0	0	0	25.08	0	0	13.48	4.91	0	38.67	15.98	6.55	0	0	0	0	0	0	0	0	0	74.18	0	9.2	0	0	2.56	0	0	0	0	0	0	6.14	0	0.7	3.66	0	0	0	0	0	0	96.03	13.01	40.2	0	13.75	0.47	38.02	0	0	4.16	0	0	16.42	8.63	29.54	0	0	0	103.82	21.75	0	0	7.76	0	0	0	7.23	0	0	0	0	60.24	0	0	3.2	6.05	9.93	0	0	0	117.54	81.32	0	19.87	0	83.45	0	5.91	0	0	15.48	0	84.04	24.09	0	0	3.91	0	0	52.6	0	0	0	1.41	182.49	0	0	0.89	1.46	0	16.61	10.78	0	0	0	20.45	0	0	146.17	80.92	20.33	117.43	0	2.19	1.05	115.3	0	20.87	0	37.07	0	0	9.36	0	0	34.16	0	0	49.89	9.07	9.4	6.28	0	3.45	0	0	0	27.21	0	15.98	0	0	117.54	0	0	17.4	0	4.58	38.64	0	36.39	126.33	0	0	11.47	142.76	0	0	0	56.05	0	27.11	0	0.56	2.19	9.85	0	0	0.78	30.12	0	2.52	0	0	138.88	0	68.04	0	18.45	108.7	0	0	0	0	0	0	0	88.66	12.48	39.82	42.3	0	36.89	0	0	0	0	0	10.67	16.17	0	0	22.12	0	0	38.83	0	76.51	10.9	0	0	0	4.25	57.22	0	0	0	0	0	15.43	0	0	27.66	0	0	76.72	0	0	0	7.19	0	0	0	0	63.01	0	0	0	0	0	0	0	0	18.55	0	0	16.27	0.98	0	18.18	0	180.01	5.79	0.58	0	0	0	1.56	0	0	42.18	0	4.56	2.81	0	109.76	0	0	0	1.3	7.11	0	23.24	0	0	0.66	0	0	44.39	0	142.25	0	22.7	1.68	0	0	13.03	0	0	0	31.94	31.06	0	0	0	0	47.74	0	0	0	1.52	0	0	36.01	0	0	0	58.07	12.2	0	31.92	0	46.32	0	3	0	57.52	0	0	27.07	0	0	6.68	0	0	0	0	1.42	0	30.12	0	0	0	0	0	0	0	0	0	0	0	4.4	0	15.19	0	0	0	1.63	0	0	0	0	0	0	0	0	0	1.13	10.02	0	0	0	5.87	34.72	0	59.54	0	1.6	13.79	0	0	2.91	186.66	0	9.51	11.85	0	45.03	12.6	0	18.41	0	0	1.25	69.66	0	0	0	68.19	0	0	0	32.51	0	6.05	57.55	2.71	1.83	0	60.01	13.54	0	0	4.66	0	0	0	0	27.84	11.69	0	0	6.45	0	0	0	0	0	0	0	0	0	0	0	0	81.12	0	0	21.88	0	0	0	0	0	0	3.34	0	0	0	0	0	0	2.04	0	0	0	0	0	0	0	0	0	0	0	0	0	0	0	0	10.38	0	0	0	0	0	0	0.68	0	0	0	0	0	0	0	0	0	0	0	0	0	0	0	0	0	2.12	0	0	0	0	0	0	6.08	10.22	0	0	28.71	27.7	0	0	0	0	35.05	0	0	0	0	0	0	0	0	0	0	11.18612375	5.046883883	27.09396196	29.19849993	0	0	0	0	0	0	0	0	0	0	0	0	0	0	0	0	3.530788677	28.73633877	0	0	0	0	0	0	0	0	0	0	0	0	0	0	0	10.34369987	0	0	0	0	0	0	49.62761749	0	15.16150533	0	0	0	0	0	0	0	0	0	6.198832444	2.554965497	0	46.20049773	11.90382526	0	0	0	91.73991419	25.02335969	0	9.451327695	0	0	0	0	2.425115066	3.601634719	0	140.1772699	0	0	0	0	7.390999951	0	0	31.12704441	0	0	0	0	0	0	0	0	0	0	0	0	0	0	0	0	0	0	0	0	0	0	0	0	0	0	0	7.82	17.46	0	0	0	0	0	0	0	0	0	32.66	0	0	0	4.78	0	0	0	0	93.89	0	0	0	0	0	0	21.38	0	106.68	0	0	0	0	0	0	0	0	0	0	0	0	0	0	39.05	0	0	0	0	0	0	0	0	0	0	0	0	0	0	0	0	0	0	0	0	11.67	0	0	0	0	0	0	0	165.96	0	0	0	0	0	29.35	0	0	11.33	0	0	0	0	44.29	0	0	0	0	0	0	2.39	0	0	0	0	0	0	0	0	0	30.56	0	0	0	0	0	40.12	10.64	0	0	0	0	0	0	2.47	0	0	0	0	43.11	0	0	0	0	0	6.11	0	0	0	21.3	3.66	23.64	0	0	0	0	0	0	0	7.83	67.06	1.37	0	0	50.89	0	4.57	0	0	0	0	0	0	50.75	0	0	0	0	0	6.63	0	0	0	0	0	0	0	0	0	19.91	0	0	0	5.99	28.66	0	6.3	0	0	0	0	0	0	0	0	110.78	0	20.86	0	0	0	38.76	0	0	0	0	0	0	0	0	1.18	464.64	112.48	0	0	0	0	0	0	12	0	0	0	0	0	0	16.82	0	0	0	0	0	6.95	15.08	0	2.11	0	29.19	0	0	0	0	0	0	0	0	0	47.8	0	0	0	1.89	0	0	0	0	0	0	0	0	0	0	0	0	1.5	0	81.03	77.47	92.67	0	0	0	0	0	26.48	0	0	0	0	0	0	0	0	7.83	0	0	0	0	0	0	0	7.26	0	0	0	3.12	0	0	0	0	0	0	0	0	57.29	0	0	12.47
BTF3	0	528.64	261.85	346.87	177.31	84.69	850.23	921.52	655.06	430.24	343.53	317.92	234.29	710.99	284.47	562.71	272.23	251.65	274.17	101.08	334.13	235.27	270.74	321.65	281.7	1.77	356.02	613.18	471.85	379.38	478.91	535.4	465.41	291.71	680.4	354.6	215.61	146.79	131.36	194.31	438.74	211.23	253.11	92.89	353.47	213.74	340.41	412.44	393.9	297.01	370.29	697.63	147.85	160.32	0	142.32	68.8	159.39	287.76	460.78	365.69	253.43	316.93	258.4	180.23	372.64	286.3	355.75	317.72	193.87	555.49	309.82	183.63	231.76	355.84	378.59	350.09	377.66	309.49	244.84	178.69	306.9	371.72	898.8	320.7	97.37	385.39	222.98	517.62	400.37	464.51	323.96	201.31	853.29	478.88	703.2	599.83	471.81	637.53	637.87	618.42	444.48	459.02	348.51	781.59	911.74	705.62	635.64	289.45	458.52	618.77	572.7	426.89	549.46	660.52	385.9	444.1	903.13	786.42	759.99	1485.51	826.07	740.37	416.28	544.82	807.79	704.95	12.53	1006.9	738.46	590.76	687.45	654.67	239.69	552.76	575.99	644.11	508.57	536.22	962.01	864.77	870.09	485.86	786.82	782.28	764.37	347.43	608.7	1095.01	817.54	270.87	482.55	496.58	358.05	778.03	631.9	278.82	636.47	668.16	751.05	698.81	494.95	611.09	787.84	538.2	186.65	666.49	444.73	765.51	384.49	533.21	547.57	29.65	801.85	227.38	728.35	868.26	1212.81	709.7	746.24	534.48	423.9	636.22	743.96	836.69	428.65	467.9	474.38	194.85	34.14	393.34	659.19	462.75	447.5	212.83	567.23	382.57	370.64	526.39	233.94	318.31	1.64	584.21	335.19	429.77	274.31	614.04	336.93	163.89	398.27	792.81	567.05	10.84	292.33	428.81	492.82	243.98	650.9	540.93	587.51	485.22	431.11	504.07	245.22	240.01	531.97	631.69	759.62	313.23	254.73	798.53	634.52	619.76	455.55	494.22	322.26	212.8	546.36	545.81	866.09	453.46	448.96	346.97	475.43	416.76	720.16	587	581.25	4.35	586.97	402.73	307.67	351.45	170.98	464.11	507.49	250.77	125.63	364.83	1096.08	569.13	359.61	690.41	553.71	776.49	563.02	466.35	445.46	215.61	350.85	522.79	447.31	555.47	532.3	589.6	437.98	1066.71	398.49	427.41	439.94	328.62	586.15	456.99	868.5	1363.76	404.61	888.79	716.4	714.44	861.74	669.41	658.26	747	947.93	600.47	1184.6	1664.87	625.61	906.51	541.48	304.58	692.55	664.46	728.99	880.05	5.01	506.1	737.71	40.41	1034.47	536.81	843.43	633.61	664.11	628.75	958.52	504.71	942.61	651.93	914.96	499.22	607.81	423.27	529.41	758.63	531.38	516.09	542.53	1137.9	460.01	486.02	830.32	465.49	826.63	589.3	729.65	787.2	265.33	576.17	439.44	325.88	425.26	713.82	1140.24	427.41	105.34	842.6	786	1068.42	570.21	654.5	822.52	678.8	107.22	949.89	967.23	818	755.4	597.02	875.19	913.07	367.16	794.08	652.87	382.55	520.97	693.1	546.05	974.86	900.96	559.11	822.61	852.48	573.23	461.1	419.1	577.95	516.68	940.53	683.01	732.14	487.16	706.15	633.51	425.62	1262.48	673.45	787.07	326.4	644.95	958.22	929.37	527.35	806.4	637.56	992.32	573.66	806.33	1279.87	817.78	406.21	731.84	592.34	756.69	869.13	934.87	697.94	802.66	359.74	538	785.46	669.67	748.33	751.59	796.22	1052.74	684.92	833.42	1111.22	775.7	1112.22	872.77	1154.89	772.69	773.36	451.93	0	1026.32	707.05	721.37	846.29	769.61	718.73	613.84	621.92	757.71	804.76	557.34	1088.54	1.91	913.05	411.53	908.15	647.92	727.82	909.91	0	988.01	741.78	998.68	783.03	781.69	569.86	769.25	1221.61	819.04	985.11	696.87	1078.25	911.29	811.77	740.92	1044.74	792	802.36	557.27	799.05	521.85	747.34	841.87	1043.66	1050.42	1745.98	650.64	768.02	1154.22	625.11	819.09	244.43	326.16	773.34	213.96	1220.32	282.5	636.41	893.77	736.49	418.75	871.06	618.9	817.36	537.77	575.98	419.6	99.57	639.46	459.06	599.32	428.83	542.48	675.95	772.12	697.49	1161.72	800.97	674.66	775.16	600.16	1299.12	555.63	937.31	471	774.96	791.3	242.41	546.75	767.02	744.83	562.58	373.22	1001.34	360.17	603.08	1065.42	835.29	292.71	1341.41	810.65	684.09	608.24	821.05	560.99	644.37	601.75	491.61	878.86	1081.55	622.97	658.85	257.38	708.28	561.09	407.89	889.89	0	790.6	870.48	529.79	705.01	773.29	517.98	765.94	619.38	412.88	973.64	959.72	1069.1	783.93	638.01	563.77	305.82	309.28	563.24	474.88	501.33	402.98	229.5	530.58	376.92	486.99	1287.41	480.11	480.34	573.64	787.33	508.26	417.01	652.47	367.12	783.28	407.01	0	390.82	587.68	0	372.76	133.35	435.62	493.34	456.32	507.04	561.75	688.12	712.38	949.54	500.21	0	314.24	308.45	682.5	576.74	148.44	470.99	476.86	449.6	365.09	484.93	412.09	554.99	469.24	483.15	338.67	308.02	402.96	389	426.47	660.9	596.8	579.3	444.7	500.36	600.37	386.21	271.73	180.16	506.33	543.33	670.8	661.3	330.93	371.69	298.98	626.97	363.13	580.64	370.27	525.09	519.55	243.24	280.25	541.71	434.81	507.59	435.61	168.17	431.17	444.13	0	635.89	269.42	399.65	573.44	553.61	385.38	696.16	618.97	821.75	594.2	1442.24	1056.33	645.1	875.4	676.51	334.55	814.21	888.82	455.53	1156.06	567.3	591.98	980.54	476.47	686.12	1197.68	814.56	1154.93	745.43	511.87	1200.86	755.3	564.02	1377.2	1075.46	567.68	475.37	725.75	773.11	729.03	510.83	528.83	639.72	944.48	820.9	897.82	1151.18	910.1	980.23	683.6	1005.86	501.92	1451.13	506.3	787.05	821.55	1056.43	940.81	898.74	721.85	89.05	482.59	587.81	450.76	551.2	728.32	400.71	789.52	507.08	842.79	672.74	989.16	706.48	1555.42	729.84	404.23	1596.63	496.17	954.74	1375.23	777.71	636.98	628.34	480.48	644.74	603.7	1012.4	421.9	718.44	899.9	705.26	935.97	2.22	1046.34	298.64	645.8	638.34	663.51	491.5	1250.46	982.59	448.28	503.2768395	448.3680529	614.5476285	526.9280115	640.9267884	623.6572105	303.6010708	357.9224814	498.7735108	424.4665701	526.3853051	815.8684148	519.2923091	243.7521217	655.2376579	300.0834078	457.4060087	305.9665971	361.2723258	335.4194549	362.9339013	350.7734454	314.030596	580.3352144	566.0561413	1033.321646	516.9884981	422.1158638	499.673077	483.7490863	1027.439854	544.4497055	251.9798053	320.0032167	694.6704735	714.0609338	630.2994633	675.8253387	418.8972894	422.5965535	590.9221994	706.5286348	1086.057617	595.1792955	751.2567136	253.4794179	448.3075609	336.7259115	100.3240405	540.382128	748.7555457	735.8095202	666.8011463	516.7026454	307.2233036	347.6400535	749.3926173	645.634537	934.0973568	396.6504987	242.6675697	12.33518391	3.638247853	80.87314567	408.6516851	346.440219	832.5393523	489.7170283	585.2007818	797.2689109	312.4069594	331.7313603	410.534544	280.3790963	362.5025407	723.1643431	367.7752161	492.0498144	530.6596524	460.0364005	359.3188239	235.3403833	550.8716814	299.0374962	150.4280805	300.7637613	484.2171825	535.0868139	559.8215072	652.7119724	781.4078013	221.4900613	577.9282498	256.3091315	611.97	68.68	325.87	43.72	312.58	0	256.99	580.9	260.3	230.63	208.47	485.47	581.61	214.31	434.88	611.73	896.99	471.42	333.42	660.04	460.97	307.56	156.17	667.99	1004.37	325.75	307.34	273.62	470.16	434.73	495.24	853.73	191.58	525.81	113.89	304.18	243.82	363.98	408.21	658.88	493.43	286.8	437.12	635.54	530.1	373.53	271.76	947.68	272.36	513.65	411.49	276.99	128.56	107.19	190.51	559.93	490.71	402.58	434.41	573.28	345.9	280.42	366.85	471.2	474.49	323.14	458.98	487.35	145.81	332.38	388.42	400.89	323.1	261.91	406.8	645.37	617.16	270.88	484.41	312.14	674.74	121.67	855.23	404.88	492.33	0	824.6	36.93	485.39	1059.77	453.06	755.8	1738.71	195.87	624.2	753.04	946.73	1126.99	714.92	1142.9	754.42	289.51	1033.08	645.3	641.72	968.17	1436.94	888.13	47.66	215.84	362.31	732.54	854.5	74.28	304.23	1321.67	957.08	203.65	72.81	612.33	1729.35	32.82	847.33	398.91	156.93	409.36	350.61	557.33	127.94	847.72	1758.27	103.23	0	182.46	929.33	448.19	549.34	1873.18	1088.88	1125.41	796.4	297.91	33.45	735.8	6.49	161.37	1036.71	601.33	437.95	332.21	646.77	814.52	936.3	533.83	449.78	945.51	308.77	176.63	622.34	330.42	646.81	803.08	31.23	562.86	426.21	248.68	348.59	1113.71	511.15	400.54	346.27	503.39	692.61	541.48	983.54	852.96	1258.48	594.92	216.92	1199.75	646.88	787.3	649.99	1728.84	1352.14	0	559.48	3597.94	486.74	926.33	0	0	159.95	534.29	193.57	0	0	152.14	1116.87	59.49	385.48	143.43	1013.18	267.68	553.67	318.62	161.31	328.53	278.83	580.54	72.86	1085.12	1290.49	30.88	784.75	437.44	666.17	0	1780.32	30.1	397.47	0	315.39	148.7	655.51	0	0	1266.12	0	302.23	853.63	0	1317.13	0	649.27	803.52	800.09	651.2	803.51	377.56	1249.55	18.56	758.32	324.5	876.53	343.6	763.02	1324.5	760.23	686.21	207.91	556.05	413.72	920.32	260.84	286.85	709.75	20.8	118.25	844.6	615.82	766.44	605.78	530.91	433.52	775.95	522.94	1000.81	608.7	381.37	570.02	642.92	511.65	590.39	770.86	661.39	687.37	393.46	392.57	856.26	909.91	846.64	691.46	1425.1	1466.42	656.56	1284.77	964.91	1289.13	419.99	1131.77	648.37	800.63	458.32	857.36	123.49	76.72	1184.26	180.55	424.73	601.97	568.16	1088.62	405	188.15	570.78	363.86	926.77	319.54	349.94	488.96	1249.36	418.84	427.37	403.32	775.8	994.81	534.08	253.62	607.95	310.02	487.32	725.4	871.68	649.01	893.89	1192.85
BTF3L4	110.61	154.07	128.58	71.72	214.23	340.57	84.47	22.44	54.6	180.06	141.01	76.75	170.98	222.74	102.74	92.8	99.71	134.36	72.91	74.37	220	106.95	135.38	113.48	104.33	517.71	125.01	27.25	29.1	158.28	20.2	58.77	114.76	44.58	133.2	163.1	39.61	183.94	100.08	121.96	150.67	177.12	199.04	105.7	98.27	382.74	186.07	124.49	30.03	105.89	142.29	194.86	158.54	139.49	5.55	105.05	63.48	148.18	57.58	116.98	62.28	44.66	57.54	115.43	150.3	82.71	23.64	262.62	141.54	108.13	51.88	231.92	42.95	55.53	149.98	125.27	1.45	137.5	123.55	0	80.18	74.3	414.45	177.32	50.43	97.01	250.39	138.77	11.8	115.02	198.83	153.07	85.38	67.13	109.32	24.82	26.52	516.99	19.05	13.52	36.32	161.47	0	114.13	53.04	52.67	42.04	69.91	31.11	55.4	33.77	45.72	32.46	51.06	77.54	24.87	65	38.89	70.35	18.16	126.38	86.87	59.36	104.94	125.43	27.38	64.13	0.54	134.76	19.98	75.34	24.04	130.48	69.28	116.82	70.94	60.76	203.53	52.25	48.76	140.22	47.19	46.68	106.18	93.25	64.33	68.39	33.38	28.2	44.58	39.01	90.55	86.12	150.68	65.26	121.79	100.15	98.06	149.73	38.97	98.51	51.33	103.83	10.56	42.41	40.45	9.62	83.49	136.54	127.46	21.21	72.13	23.29	112.52	12.37	54.59	88.34	58.14	43.15	70.32	20.01	142.88	128.34	152.95	38.29	0	58.98	0	101.96	0.81	47.79	70.17	39	100.85	257.74	110.55	66.95	66.05	83.07	80.18	246.76	17.49	53.52	83.27	75.14	84.31	89.05	144.1	109.35	115.87	187.78	113.82	0	182.82	53.83	205.33	61.06	91.73	110.49	142.12	103.77	27.14	90.66	181.45	54.17	71.02	92.74	89.12	180.5	107.44	101.99	114.83	191.38	174.88	18.72	49.21	157.6	125.66	53.8	260.69	158.01	91.68	53.58	91.2	100.72	42.43	139.61	170.55	11.98	107.94	179.29	95.56	26.83	211.28	81.5	74.64	38.18	85.62	128.84	165.41	26.21	164.76	182.36	117.84	170.8	87.83	112.67	84.46	18.22	90.49	92.87	410.32	48.06	25.04	239.83	77.62	237.51	60.94	50.17	451.11	25.91	67.11	109.52	118.12	24.84	17.34	287.51	146.86	80.68	72.52	124.82	112.17	49.4	3.15	124.71	231.11	33.32	171.43	91.1	104.42	21.11	86.87	53.16	7.69	445.07	0.34	111.37	78.45	0	33.59	179.71	144.72	81.27	66.63	51.73	25.57	2.29	96.34	79.83	173.96	136.05	64.83	80.04	83.83	19.12	29.1	50.58	69.77	151.96	167.76	73.51	98.14	61.13	320.6	89	82.03	50.51	100.48	61.34	76.36	42.35	100.99	113.71	6.46	174.54	225.34	77.51	84.56	16.17	15.04	34.52	43.58	42.74	3.34	4.45	92.29	38.37	196.28	126.41	25.36	290.68	7.98	214.82	18.72	33.45	37.03	100.02	206.07	21.8	35.73	131.41	91.09	33.71	228.68	164.47	33.55	129.85	14.78	84.48	16.99	309.06	127.06	35.66	205.87	19.23	310.25	148.53	68.22	42.37	249.92	76.47	154.54	0	201.06	67.23	71.06	60.58	581.76	153.19	87.15	149.48	260.54	47.92	107.6	221.93	75.39	61.23	35.6	95.21	44.79	116.47	30.54	13.41	126.4	211.86	210.79	28.13	149.48	165.05	37.56	260.96	94.12	425.47	255.82	18.2	34.34	0	245.51	166.17	9.64	104.83	81.97	42.64	203.73	48.47	42.02	35.05	207.21	101.08	201.4	67.84	119.8	47.39	46.27	26.01	48.59	1.42	56.84	217.78	97.09	131.47	170.85	32.19	153.89	426.39	72.85	98.37	85.97	85.9	92.5	11.94	86.39	36.05	33.3	0.37	131.09	82.86	188.61	184.17	85.55	156.69	266.2	170.59	47.67	70.25	81.71	279.04	114.31	82.77	85.33	145	109.43	46.69	13.08	39.91	72.35	61.01	30.12	91.01	86.91	33.59	148.56	124.14	144.63	0	43.22	7.2	84.89	57.18	132.69	34.52	164.27	235.27	163.42	55.65	13.68	0	1.53	127.42	24.56	92.81	89.22	232.35	44.87	0.81	117.08	136.5	48.94	152.91	106.55	70.55	43.4	64.25	202.33	126.13	148.14	111.82	94.42	31.82	132.91	199.8	110.15	1.23	103.86	14.01	44.94	16.6	9.91	5.44	0.22	45.48	88.6	207.1	103.2	0	46.53	131.75	50.98	107	33.25	108.96	158.98	46.3	25.58	42.71	329.02	37.58	69.76	31.04	102.05	118.1	121.64	107.79	146.28	159.93	68.46	92.02	128.16	68.07	174.28	67.21	81.4	163.53	83.82	107.17	148.91	0.64	166.25	184.39	141.9	190.68	0	211.37	88.23	0	100.54	181.65	135.03	153.82	159.21	29.26	59.02	91.13	174.1	141.25	161.59	0.82	134.49	89.19	267.84	51.89	68.81	71.47	151.46	70.31	41.18	34.1	82.35	99.91	94.21	140.73	145.99	31.14	174.96	79.85	99.84	27.73	139.04	63.5	42.65	210.06	154.78	165.91	158.64	117.7	196.59	88.81	54.54	69.24	132.97	120.84	91.18	219.05	133.63	87.37	166.46	104.94	20.39	140.13	28.81	68.81	113.46	191.59	72.97	122.93	43.74	94.69	0	42.76	117.2	145.96	223.75	135.72	126.4	46.92	152.01	211.88	55.32	118.63	185.03	59.2	97.99	79.34	50.4	155.87	116.31	71.46	154.03	77.9	55.94	121.59	80.35	59.72	124.96	154.45	108.82	79.11	163.69	161.27	202.45	181.46	227.31	250.08	211.35	96.9	88.86	319.15	255.4	112.16	159.46	344.22	225.71	165.42	151.46	200.56	158.93	194.63	90.71	202.29	178.35	28.25	74.49	73.56	143.51	181.98	52.19	235.33	77.76	81.19	135.8	229.29	209.78	104.97	252.71	152.72	181.7	46.56	37.6	39.79	159.32	177.58	291.89	215.16	263.4	142.05	303.38	197.33	0	121.27	32.88	305.26	93.82	26.12	214.29	584.37	236.88	97.78	153.7	219.35	478.15	1.52	138.54	98.63	56.65	146.29	132.42	20.94	131.77	131.95	134.16	10.17139583	52.90615571	176.8575747	192.2897687	41.66243089	0	67.33869904	44.90394607	69.57388864	176.8494848	173.8370383	96.75679508	128.4615298	134.363194	67.91529524	0	40.70582167	14.71728384	118.4266115	36.5120115	0	236.5278317	18.69620473	81.76062237	89.41141503	16.4493236	63.38603517	62.43119407	159.2991393	61.99274655	29.14179591	32.90770198	123.2592809	34.35091679	22.28705183	53.62624234	22.15456943	57.35693292	72.02329539	51.68185481	77.84385204	29.99339553	155.584166	148.0075497	62.78514321	79.95209833	143.1792665	151.1645893	130.8892959	55.41002064	0	57.6077259	132.5020073	312.046479	74.73284037	0	6.014448467	106.1360708	26.52310106	19.35891068	82.2746919	2.488609871	0	92.9026473	50.29150221	168.7194395	0	36.22086032	56.43722979	89.87893919	137.1059236	173.7397806	0.829997853	51.01651116	69.75765609	63.67935365	17.58543171	103.7449529	150.6357355	0	132.6207896	92.40837611	2.758890871	109.8738152	22.65329808	16.06117139	128.4981883	0	84.16766048	139.5668706	20.19982847	138.1584091	0	16.52668343	191.67	52.58	42.31	0	0	37.32	128.01	91.21	112.79	32.46	0	108.43	99.48	45.08	69.93	63.72	44.41	14.82	47.86	209.37	175.63	46.54	107.49	147.52	67.3	77.85	81.15	33.69	56.22	43.35	87.31	50.14	91.41	153.08	69.03	187.01	88.37	187.29	38.7	15.29	38.09	0.47	43.21	216.43	58.37	73.82	28.79	20.98	62.35	204.79	78.77	196.53	220.21	0	50.04	15.74	0	5.57	60.41	131.67	71.96	111.45	8.75	253.1	41.96	79.55	66.4	53.11	399.64	112.27	79.32	77.87	101.93	132.69	54.28	38.86	122.9	72.6	12.77	41.07	50.73	88.51	69.43	116.24	165.74	0	17.59	0	0	106.95	90.2	7.6	217.91	35.55	108.85	162.63	349.87	0	61.87	41.08	16.76	203.57	74.81	26.97	126.9	93.18	17.28	245.78	199.24	0	19.55	262.81	29.29	0	5.26	12.74	61.78	0	83.21	17.2	0	0	174.48	51.73	86.02	0	221.36	23.39	133.73	80	17.78	0	0	14.39	0	102.83	86.37	48.05	569.02	31.31	0	56.33	5	13.57	1.31	8.31	71.24	117.81	0	26.78	729.28	102.36	2.91	147.42	192.43	10.26	0	0	0	22.91	47.73	275.24	0.94	17.91	125.98	0	13.09	392.73	393.26	118.03	73.88	0	0	3.42	43.71	141.66	102.68	0	46.77	106.32	1.86	0	39.41	0	0	0	15.71	0	0	0.1	0	0	0	144.93	0	0	0	0	43.37	896.89	5.97	7.46	253.84	4.85	61.92	6.96	192.49	160.17	18.46	0	122.97	61.3	226.92	0	203.88	135	23.75	0	15.11	0	27.31	0	0	0	1.66	0	0	0	0	142.43	277.78	0	0	0	27.71	211.5	0	110.29	223.49	75.22	13.37	0	95.85	129.67	70.53	58.01	319.84	142.97	40.35	11.59	194.54	148.63	66.48	604.98	62.41	107.73	78.67	151.32	0	73.25	28.23	187.54	154.68	82.28	276.63	16.92	40.88	7.59	26.63	128.65	84.24	203.18	185.03	21.14	142.11	112.36	116.48	208.41	29.34	275.77	8.91	31.23	203.87	111.97	6.64	99.08	59.63	7.4	0	61.39	97.29	220.26	8.13	195.01	97.61	0	17.98	0	59.77	243.62	77.32	50.16	23.59	134.84	104.02	49.84	0	120.52	187.35	173.51	264.03	239.31	323.68	153.62	463.48	180	93.79	146.74	32.67	216.36	45.02	42.03	72.22	74.02	67.82	20.91	287.81
BTF3L4P2	0	0	0	0	0	0	0	0	0	0	0	0	0	0	0	0	0	0	0	0	0	0	0	4.45	0	0	0	0	0	0	0	0	0	0	0	0	3.1	6.57	0	0	0	0	0	0	0	0	0	0	0	0	0	0	0	0	0	0	0	0	0	0	0	0	0	0	0	0	0	0	0	0	0	17.72	0	0	0	0	0	0	0	0	0	0	0	0	0	0	9.71	0	0	0	0	0	0	0	0	0	0	2.22	0	0	0	0	0	0	0	0	0	0	0	0	0	0	0	0	0	0	0	0	0	0	0	0	0	0	0	0	0	0	0	0	6.12	0	0	0	0	0	0	0	0	0	0	0	0	0	0	0	0	0	0	0	0	0	0	0	0	0	0	26.33	0	0	0	0	0	0	0	0	0	0	0	1.91	0	0	0	0	0	0	0	0	0	0	0	0	0	0	0	0	0	0	18.47	0	11.18	0	2.1	6.06	2.63	3.89	13.11	4.1	0	0	8.88	0	7.18	0	1.46	10.37	2.45	2.22	0	0	7.35	12.81	0	14.8	0	4.88	3.6	0	7.22	2.05	7.13	0	4.64	8.75	5.86	3.4	2.7	0	5.26	16.2	3.7	0	1.83	2.23	7.54	0	0	6.1	0	0	0	0	7.74	2.33	13.21	0	0	19.95	0	20.23	0	0	3.7	2.19	2.51	0	0	0	4.53	9.79	14.96	3.8	0	13.73	1.92	0	0	2.23	1.37	18.02	1.87	29.85	0	0	6.18	0	21.71	0	0	9.51	0	10.86	7.2	0	0	0	0	0	0	0	0	0	0	0	0	0	0	0	0	0	0	0	0	0	0	0	0	0	0	0	0	9.68	0	0	0	0	0	0	0	0	0	0	0	0	0	0	0	4.1	0	0	0	0	0	0	0	0	0	0	0	0	0	0	0	0	0	0	0	0	0	0	0	0	0	0	0	0	0	0	0	0	0	0	0	0	0	0	0	0	29.13	0	0	0	0	0	0	0	0	0	0	0	4.98	0	0	0	0	0	0	0	0	0	0	0	0	0	0	0	0	0	0	0	0	0	0	0	0	0	0	0	0	0	0	0	0	0	6.22	0	0	0	0	0	0	0	0	0	0	0	0	0	0	0	0	0	0	0	0	0	0	0	0	0	0	0	0	0	0	8.69	0	0	0	0	5.32	0	0	0	8.02	0	0	0	0	0	0	0	0	0	0	0	0	0	0	0	0	0	11.68	0	0	12.46	0	0	0	0	19.69	0	0	0	0	0	9.43	0	0	0	0	0	5.59	3.73	0	0	0	31.3	0	8.89	0	0	0	0	0	0	0	0	0	0	0	0	7.97	2.97	0	0	5.69	18.96	0	0	0	5.04	0	2.38	13.34	0	38.46	0	24.02	0	8.19	0	0	11.01	0	0	0	0	0	0	15.16	0	3.12	0	0	20.86	0	0	0	0	0	1.9	0	0	0	2.61	0	0	0	0	0	3.5	0	0	0	0	0	0	0	0	0	0	3.96	0	0	0	0	5.42	0	5.05	0	0	0	0	0	2.89	16.24	0	0	0	0	0	0	0	0	0	0	0	0	0	0	0	0	0	11.05	0	0	0	0	0	0	0	2.11	0	0	0	0	0	0	0	0	0	0	0	0	0	0	3.34	0	0	0	0	0	0	5.51	0	0	0	0	7	0	4.55	0	0	0	0	3.98	0	5.55	0	0	0	3.33	0	0	0	0	0	0	0	0	0	0	0	0	0	9	0	0	0	0	0	0	0	0	0	0	0	0	0	0	13.38	0	0	0	0	0	0	0	13.22	4.32	0	0	0	0	0	12.12	0	15.34	0	0	0	0	3.41	4.67	3.8	11.58	0	0	0	0	18.12	41.7	0	9.18	2.29	0	0	0	0	0	2.25	5.29	5.16	0	12.62	0	0	5.5	0	4.67	2.84	0	0	23.55	0	5.41	0	0	0	0	0	0	0	8.87	0	6.5	14.31	0	0	0	0	0	0	0	0	0	0	0	0	0	0	0	0	0	0	0	0	0	0	0	0	0	0	10.54068018	0	0	0	0	0	0	12.38023193	0	0	0	0	0	0	0	0	0	0	0	0	0	0	0	0	0	0	0	0	0	0	0	0	0	0	0	0	0	0	0	0	0	0	0	0	0	0	0	0	0	0	0	0	0	0	0	0	0	0	0	0	0	0	0	0	0	0	0	7.904086247	0	0	0	0	0	0	0	0	0	0	0	0	0	0	0	0	0	0	0	0	0	0	0	18.76	0	10.01	0	0	0	0	0	0	0	0	0	0	0	0	0	0	0	0	0	0	0	4.84	0	0	18.63	0	0	0	0	0	0	0	0	0	0	0	0	0	0	0	0	0	0	0	0	0	0	0	0	0	0	0	0	0	0	0	0	0	0	0	0	0	0	0	0	0	0	0	0	0	0	0	0	0	0	0	0	0	0	0	0	0	0	0	0	0	0	0	0	0	0	0	0	0	0	0	0	0	0	0	0	0	0	0	5.72	0	0	0	0	0	0	0	0	0	0	0	6.91	0	0	0	0	0	0	0	0	0	0	0	0	0	0	0	0	0	0	0	0	0	0	0	0	0	0	0	0	30.78	0	5.38	0	0	0	0	0	0	0	0	0	0	0	0	0	0	0	0	0	0	0	0	0	0	0	1.48	0	0	0	0	0	0	0	0	0	0	0	0	0	0	0	0	0	0	0	0	0	0	0	0	0	0	0	0	0	0	0	0	0	0	0	0	0	0	0	0	0	0	0	0	0	0	0	0	0	0	0	0	0	0	0	0	0	0	0	0	0	4.73	0	0	0	0	0	0	0	0	0	0	0	0	0	0	0	0	0	0	0	0	0	0	0	0	0	0	0	0	0	0	0	0	0	0	0	0	0	0	0	0	0	0	0	0	4.98	0	0	0	0	0	0	0	0	0	0	9.42	0	0	0	0	0	0	0	0	0	0	0	0	0	0	2.22
BTF3P12	0	0	0	0	0	0	0	0	0	0	55.18	156.71	37.43	0	0	0	0	0	0	0	0	0	0	0	0	0	0	0	0	0	150.81	0	0	0	0	0	0	0	0	0	0	0	0	0	0	22.39	0	0	0	0	0	0	0	0	0	0	0	0	64.52	0	0	0	44.95	0	0	0	0	0	0	57.86	21.38	0	0	0	107.93	0	0	0	0	0	0	0	0	0	0	0	0	0	0	0	22.51	0	0	0	0	0	0	0	0	0	0	0	0	0	64.92	0	0	0	30.16	0	0	0	0	0	0	0	21.28	0	0	0	0	37.3	0	0	0	95.28	121.92	0	0	0	0	45.15	0	0	0	14.11	0	0	0	0	0	0	0	0	0	0	21.76	0	0	0	0	0	0	0	0	0	0	0	0	0	0	0	0	0	0	0	0	0	0	0	0	94.48	0	130.03	0	0	29.37	0	0	0	0	799.18	0	0	0	0	0	0	0	0	0	0	0	0	0	0	0	0	28.03	0	0	0	0	320.07	0	0	0	0	0	0	0	0	0	0	0	0	0	0	0	0	62.91	0	0	0	0	0	132.42	0	0	0	0	0	0	0	0	0	0	0	0	0	0	0	0	0	0	0	0	0	0	0	0	0	0	0	0	0	0	0	19.21	0	0	0	45.45	0	16.04	0	0	0	0	0	0	0	0	0	0	0	0	0	0	0	0	0	0	0	0	0	0	0	0	0	0	0	0	113.8	0	0	0	0	0	0	48.64	0	0	0	0	1.88	33.07	116.21	0	0	0	0	0	0	0	0	0	0	0	0	0	159.83	0	0	0	0	0	0	0	0	0	0	0	0	0	0	0	0	0	0	67.21	0	0	0	0	0	0	0	0	0	0	0	0	0	0	0	0	0	0	0	0	0	0	0	0	0	40.46	0	0	0	0	36.51	0	0	0	0	0	0	0	0	0	0	0	106.21	0	0	0	0	93.86	0	161.28	0	0	0	102.46	0	34.79	0	0	0	0	0	0	0	0	0	0	0	0	0	0	0	0	0	0	0	0	0	0	0	0	0	0	0	0	0	0	0	0	0	0	0	0	0	48.95	0	56.5	0	0	0	0	0	0	0	0	0	0	0	0	0	44.1	0	0	0	0	0	0	0	0	24.76	0	0	0	0	0	0	0	0	0	0	0	0	0	0	0	0	0	0	0	0	60.17	0	0	0	0	0	0	0	10.98	0	0	40.2	0	0	0	0	0	0	0	0	5.62	0	24.48	0	0	0	0	0	161.54	0	0	0	0	0	0	0	0	0	0	0	0	0	0	0	0	0	0	0	0	0	0	0	0	0	0	0	0	0	0	0	0	0	0	0	4021.39	150.37	0	0	0	0	0	0	0	0	0	0	33.4	0	0	0	0	0	0	0	0	0	0	0	0	0	0	0	0	0	4.06	0	0	0	0	0	0	0	0	0	0	0	0	0	0	0	14.89	0	7.55	0	0	0	0	0	0	0	0	0	0	0	0	0	0	0	2.54	0	0	0	0	30.92	0	50.03	0	0	0	0	0	0	0	0	0	0	0	0	0	0	5.73	0	0	4.04	0	0	0	0	0	0	0	0	14.48	0	0	0	0	0	0	0	0	0	0	0	0	0	0	0	0	0	0	0	0	0	0	0	0	0	0	0	0	0	0	0	0	0	0	0	0	0	0	0	0	0	0	0	0	0	0	0	0	0	0	0	0	0	0	0	8.19	0	48.12	0	0	0	0	0	0	0	0	0	43.25	0	0	0	0	0	0	0	0	0	0	0	0	0	0	0	0	0	0	0	21.82	0	0	0	0	0	0	39.28	0	0	0	0	0	0	5.92	20.37	0	19.11	0	0	126.839538	0	0	0	0	126.5419321	0	0	0	0	0	0	0	0	0	0	0	0	0	0	0	0	17.38333729	0	0	0	0	0	82.15362272	0	0	0	0	0	0	132.9777227	0	0	0	0	0	0	0	0	0	0	0	0	0	0	0	0	0	0	0	0	0	0	0	0	0	0	0	0	0	0	0	0	0	0	0	0	0	0	2.942159645	0	0	0	0	0	0	0	0	0	37.27612926	39.83970231	0	0	0	0	0	0	0	0	0	0	0	0	0	0	0	0	0	0	0	0	0	0	0	0	0	0	0	0	0	0	0	0	0	0	0	0	105.74	0	0	0	0	0	0	0	0	0	0	0	0	0	0	0	0	0	0	0	0	0	0	0	0	0	0	0	0	0	90.9	0	0	0	0	0	177.2	0	0	0	0	0	0	0	0	0	0	0	0	0	0	0	0	0	0	0	0	0	0	0	0	0	0	0	0	0	0	0	0	0	0	0	0	0	0	0	0	0	0	0	0	0	0	0	0	0	0	0	0	0	0	0	0	0	0	0	0	0	0	0	0	0	0	0	0	0	0	0	0	0	0	0	0	0	0	0	0	0	0	0	0	0	0	0	0	0	0	0	0	0	0	0	0	0	0	0	0	0	0	0	0	0	0	0	0	0	0	0	0	0	0	0	0	0	0	0	0	0	0	0	0	0	0	0	0	0	0	0	0	0	0	0	0	0	0	0	0	0	0	0	0	0	0	0	0	0	0	0	0	0	0	0	0	0	0	0	0	0	0	0	0	0	0	0	0	0	0	0	0	0	0	0	0	0	0	0	0	0	0	0	0	0	0	0	0	0	0	0	0	0	0	0	0	0	0	0	0	0	0	0	0	0	0	0	0	0	0	0	0	0	0	0	0	0	0	0	0	0	0	0	0	0	0	0	0	0	0	0	0	0	0	0	0	0	0	0	0	0	0	0	0	0	0	0	0	0	0	0	0	0	0	0	0	0	0	0	0	0	0
BTF3P6	0	0	0	0	0	0	0	0	284.61	0	0	0	0	0	0	0	0	0	0	0	0	0	0	0	0	0	7.69	0	0	5.04	0	0	0	0	0	0	0	0	0	0	0	0	0	0	0	0	4.38	0	0	0	0	0	0	0	0	0	0	0	0	0	0	0	0	252.6	0	0	0	0	0	0	0	0	0	0	0	0	0	0	0	0	0	0	0	153.46	0	19.42	0	0	0	0	41.65	0	0	0	0	0	0	0	0	0	0	0	0	0	0	0	0	0	0	0	0	0	0	0	0	0	0	0	0	0	0	0	0	0	0	0	0	0	0	0	0	0	0	0	0	0	0	0	0	0	0	0	0	0	0	0	0	0	0	0	0	0	0	0	0	0	0	0	0	0	0	0	0	0	0	29.76	0	0	0	0	0	0	0	0	0	0	0	0	0	0	0	0	0	0	0	0	0	0	0	0	0	0	0	0	0	0	0	0	0	0	0	0	0	0	0	0	0	0	7.73	0	0	0	0	0	0	0	0	0	0	0	0	0	0	0	0	0	0	0	0	0	0	0	0	0	0	102.3	0	0	0	0	0	0	0	0	0	0	0	0	0	0	0	0	0	0	0	0	0	0	101.49	0	0	0	0	0	0	0	0	0	0	0	0	0	0	0	0	0	0	0	0	0	0	3.36	0	0	0	0	0	132.18	0	94.87	0	0	0	0	0	0	0	0	0	0	0	0	0	0	0	0	0	0	0	0	0	0	0	74.98	0	0	0	0	0	0	0	0	0	0	0	0	0	0	0	0	0	0	0	0	0	0	0	0	0	0	0	0	0	0	0	0	0	0	0	0	0	0	0	0	0	0	0	0	0	0	0	0	0	0	34.9	0	0	0	0	0	0	0	0	0	0	0	0	0	0	0	0	0	0	0	0	0	0	0	0	0	0	0	0	0	115.84	0	0	0	0	0	0	0	0	0	0	0	0	0	0	0	0	0	0	0	0	0	0	37.38	0	0	0	0	0	0	25.14	0	0	0	0	0	0	0	0	0	0	0	0	0	0	0	0	0	0	0	0	0	0	0	0	0	0	0	0	0	0	0	0	0	0	6.31	0	0	0	0	0	0	0	0	0	0	0	74.03	0	0	0	0	0	0	0	0	0	0	0	0	0	0	0	0	0	38.14	0	23.84	0	0	0	0	0	0	0	0	0	0	0	0	0	0	0	0	0	9.42	0	0	0	0	0	0	0	0	0	0	0	0	0	0	0	0	0	0	0	0	0	55.71	0	0	0	0	0	21.2	0	0	0	0	0	0	0	0	0	0	0	0	0	0	0	0	0	0	0	0	0	0	0	0	0	0	0	0	0	0	0	0	0	0	12.13	0	0	0	0	0	11.87	0	0	0	0	0	0	0	0	0	0	0	0	17.09	0	0	0	0	0	0	4.83	0	0	0	0	0	0	0	0	0	0	9.34	0	0	0	0	0	0	0	0	0	0	0	0	0	0	0	0	0	0	0	0	0	0	0	0	3.4	0	0	0	0	0	0	41.8	0	0	9.01	0	24.37	0	0	0	0	0	0	23.1	0	28.89	0	0	0	0	0	0	0	37.08	0	0	0	0	0	0	0	0	0	0	0	0	0	0	0	0	0	0	0	0	0	0	0	15.99	0	0	10.66	0	0	0	0	0	0	0	0	0	0	0	0	0	0	0	19.07	0	0	0	15	3.97	0	0	0	66.66	0	0	0	0	0	0	0	0	0	0	0	0	16.86	0	0	0	0	0	0	0	0	0	0	0	0	0	0	0	0	4.71	0	0	0	0	0	69.02361444	0	0	0	0	0	0	0	0	0	0	0	0	0	0	0	0	0	0	0	0	0	0	0	0	0	0	0	0	0	0	0	475.4903523	0	0	0	0	206.490498	0	0	0	0	0	0	0	32.68961786	0	0	0	0	0	0	0	0	0	0	13.68164899	0	0	0	0	0	0	0	0	0	0	0	0	0	73.93646807	0	0	0	103.110403	0	0	0	0	0	0	0	0	0	0	0	0	0	0	0	0	0	0	0	0	0	0	0	0	0	0	0	0	0	0	0	0	0	0	0	0	0	0	0	0	0	0	0	0	0	0	0	0	0	0	0	0	0	0	0	225.07	0	0	0	0	0	0	0	0	0	0	0	0	167.71	0	0	0	310.83	0	0	803.94	0	0	0	0	0	0	0	0	0	0	0	0	0	0	0	0	0	0	0	0	0	0	0	0	0	0	0	0	0	0	0	0	0	0	0	0	0	0	0	0	0	0	0	0	0	0	0	0	0	0	0	0	0	0	0	0	0	0	0	0	0	0	0	0	0	0	0	0	0	0	0	0	0	0	0	0	0	0	0	0	0	0	0	0	0	0	229.62	0	0	0	0	0	0	0	0	0	0	0	0	0	0	0	0	0	0	0	0	0	0	0	0	0	0	0	0	0	0	0	0	0	0	0	0	0	0	0	0	0	0	0	0	0	0	0	0	0	0	0	0	0	0	0	0	0	0	0	0	0	0	0	0	0	0	0	0	0	0	0	0	0	0	0	0	0	0	0	0	0	0	0	0	0	0	0	0	0	0	0	0	0	0	0	0	0	0	0	0	0	0	0	141.96	0	0	0	0	0	0	0	0	0	0	0	0	0	0	0	0	0	0	0	0	0	16.28	0	0	0	0	0	0	0	0	0	0	0	32.69	0	0	0	0	0	0	0	0	0	0	0	0	0	0	0	0	0	0	0	0	0	0	0	0	0	0	0	0	0	0	0	0	20.28	0	0	0	0	0	0	0	0	15.31	0	0
BTG1	0	12.52	9.81	19.3	9.56	132.1	48.81	77.03	15.62	30.96	0	43.2	14.74	2.71	67.82	21.22	37.64	44.26	51.15	4.36	23.88	59.63	149.29	79.01	16.82	0	33.18	51.08	9.3	47.18	2.64	8.99	40.31	65.81	27.65	91.16	0.65	80.08	35.68	113.78	90.79	40.55	67.54	0.93	27.86	75.56	82.24	55.41	0	16.79	42.91	151.91	15.29	50.74	94.46	20.91	0	17.73	39.38	17.39	54.17	0	71.87	91.09	35.51	60.99	0	267.96	125.21	31.71	9.77	80.11	14.74	97.07	22.02	25.54	3.44	27.01	0	0	30.89	0	65.59	89.82	87.83	13.23	35.53	0	7.71	12.28	41.13	0	3.22	54.46	43.56	85.19	34.35	0	40.09	6.38	52.46	125.11	49.9	1.53	2.82	167.02	10.63	14.7	0	0	23.77	55.84	12	86.8	53.2	13	53.64	30.68	95.05	58.22	0	129.98	50.2	40.43	33.14	36.02	26.47	7.47	16.48	7.34	4.63	75.38	37.34	65.14	182.21	42.22	35.18	4.28	25.87	67.78	91.26	63.63	14.62	7.85	70.31	57.08	90.59	63.87	31.27	48.95	3.86	40.32	97.5	29.27	103.22	9.68	70.63	93.91	0.95	47.82	33.14	30.38	8.89	59.23	130.91	15.2	22.23	0.27	53.77	31.35	17.03	64.83	4.92	27.31	24.22	0	57.36	125.58	33.26	28.01	4.98	134.18	42.37	32.84	152.59	50.02	23.5	0	13.07	6.35	26.42	77.14	12.22	0	8.26	6.96	18.3	20.79	9.72	35.99	15.33	0	16.31	8.57	0	0.5	19.52	174.6	0	15.4	140.93	0	0	7.66	22.2	27.84	7.56	2.08	94.36	35.59	0.36	1.72	12.54	113.14	21.93	16.15	5.66	0	0	167.14	30.44	69.8	6.44	57.87	0	0	0	20.18	50.5	54.96	18.31	0	10.99	20.64	18.07	34.75	2.74	73.35	0	5.94	64.35	0	15.14	0	25.07	0.54	11.82	38.6	49.78	32.16	3.62	32.72	2.03	9.68	0	29.62	6.69	33.26	150.09	14.2	10.91	92.23	8.34	15.68	33.32	3.41	0	2.88	0	36.72	0.47	53.19	22.67	28.27	34.29	170.08	27.26	151.16	47.9	0	21.04	124.15	14.61	160.6	18.59	56.52	59.15	36.48	43.52	90.24	98.58	24.22	54.76	42.46	53.48	0.59	40.21	21.23	64.41	38.41	39.06	70.23	88.29	21.28	104.15	74.75	105.95	0	135.66	24.86	25.71	13.91	203.05	114.93	10.63	14.35	26.71	10.69	179.71	2.52	42.98	60.51	22.69	11.44	45.85	92.93	22.21	35.83	36.3	8.32	70.93	37.35	14.53	133.92	84.49	0	26.47	123.34	54.82	33.69	17.56	15.29	6.02	0	129.81	69.63	59.54	39.6	109	14.23	89.26	83.74	8.26	44.68	34.91	0	0	44.88	56.68	17.73	2.36	25.36	55.67	27.15	11.02	40.52	51.94	0.73	0	0.52	0	42.15	44.77	140.88	0	23.84	136.59	14.25	122.16	138.5	20.32	55.57	102.37	29.79	17.93	1.87	31.79	71.99	188.91	0	59.57	96.55	11.51	30.1	44.3	44.1	8.18	5.9	37.76	30.77	343.98	52.41	5.97	67.86	52.33	7.53	92.74	16.97	94.81	66.15	14.75	22.38	0	240.01	74.47	98.21	0	336.41	13.88	86.52	68.2	159.19	27.2	120.98	239.07	102.55	46.61	17.9	53.53	216.82	63.98	50.57	8.75	74.66	108.32	5.31	0	30.76	73.48	27.73	306.19	146.53	99.43	21.32	33.72	20.02	132.59	30.4	62.96	22.57	81.47	97.07	256.34	31.22	16.82	210.18	85.8	59.73	1.08	16.2	31.05	95.12	12.09	29.6	45.23	21.34	61.05	45.27	0	13.84	50.03	150.16	18.88	56.17	2.63	15.66	34.35	4.02	12.87	150.63	39.55	62.95	18.25	78.56	2996.87	36.77	70.7	24.65	25.2	164.45	203.35	91.71	10.69	52.41	1.07	2.88	0	0.24	3.41	14.02	22.83	73.2	86.5	49.57	77.58	23.79	68.21	8.36	134.59	0	152.43	74.36	5.06	49.22	43.49	31.91	49.14	95.07	37.73	74.17	42.63	76.79	88.31	19.91	41.9	3.26	7.29	68.84	52.47	0	24.09	176.56	31.88	433.42	3704.35	98.32	77.2	56.3	85.15	32.2	289.55	31.16	78.01	3.14	0	48.33	66.12	75.43	0	10.06	22.75	13.6	24.44	3.85	30.62	2.14	4.18	25.6	0	2.3	0	1.17	0	52.13	24.32	60.75	174	23.16	15.5	101.64	19.2	0	29.18	0.44	0	8.74	1.06	0	44.33	14.1	0	17.46	21.4	8.38	1.59	3.28	9.39	0	9.88	0	45.5	3.27	23.49	5.52	0	0	36.7	5.46	1.6	31.79	71.46	4.94	81.98	0	0.77	0	0	3.14	0	0	4.41	0	23.02	1.49	0	3.07	1.53	0	0	17.87	17.16	1.12	0.82	0	5.21	25.04	13.06	1.56	2.5	0	0	0	3.77	80.19	80.1	18.56	0	0	113.35	43.9	0.7	0	6.95	54.74	5.86	0	0	0	18.91	59.42	3.22	8.53	5.1	36.62	55.96	0	16.45	153.49	0	46.03	26.07	34.47	3.72	11.9	5.08	0	13.34	6.96	3.98	35.08	11.86	11.25	121.18	22.04	43.15	0	20.7	0	26.25	80.61	39.04	116.09	28.48	45.98	1.04	0	21.91	0	0.97	25.66	77.31	90.38	25.39	0	11.38	8.8	0.47	30.14	87.71	0	59.49	7.84	4.01	11.51	25.57	11.95	40.2	55.03	0	4.68	6.17	42.34	15.03	4.04	3.16	115.42	5.78	0	85.39	75.9	19.15	43.36	2.93	7.98	48.71	14.46	1.71	29.68	41.65	17.5	0	0	0	32.02	10.25	32.56	0.85	87.3	56.61	39.69	19.93625468	22.71579233	102.2692123	11.36464354	34.47802874	25.73158844	39.80783271	5.541049892	28.22324185	12.72148417	0	55.81882112	30.36663497	39.71811029	33.84117703	0	34.91497609	33.53756803	198.9132617	3.577279507	31.51055863	30.2708141	21.85681151	60.4191154	6.62448055	0	52.10280056	164.8048537	2.585305516	183.2209976	57.12109044	18.75522263	45.30126052	72.71754016	46.92807887	62.70046808	32.16534653	30.38273328	136.8389906	87.66437232	0	31.01948538	118.4147871	20.85631324	126.196312	2.562416559	64.56042063	21.4526992	4.029241385	121.1938463	0	26.48955302	36.67966015	84.05077064	41.21737932	10.23643371	30.19993763	62.76559767	20.27884636	56.91427665	14.18037545	63.23226382	0.991571648	78.62335338	34.76421236	47.20790095	53.41306466	58.87436233	40.03897212	90.35707394	28.55398624	107.4954229	0	54.51322517	15.23279429	13.14368312	63.40010905	35.67503475	20.05238488	29.22466964	34.68345038	0	45.92896421	0	22.58966522	68.86976977	46.58584237	0	0	0	7.78076778	60.78618709	45.19979792	10.98544711	18.88	0	74.34	0	18.57	0	80.8	21.84	5.07	1.19	0	12.82	13.64	49.91	39.04	11.28	0	2.95	0	25.88	38.93	70.75	54.2	16.77	6.63	3.62	4.49	51.82	33.24	61.49	2.97	1.23	0	4.53	7.91	0	39.95	51.75	0	4.52	0	0	62.99	25.23	62.67	12.89	9.71	17.52	290.02	43.14	10.11	28.59	354.02	75.78	15.09	0	61.6	0	124.53	86.73	13.67	0	23.99	0.5	27.85	9.78	122.74	21.54	0	33.18	72.38	49.52	26.94	14.12	10.18	30.56	24.44	0	9.54	86.99	127.87	36.13	0	0	0	26.52	0	0	0	3.23	0	9.76	0	1.17	0	2.86	25.88	123.94	29.08	0	0.54	0	1.34	0.61	35.63	0	17.18	2.24	48.54	0	67.16	1.01	0.71	0	187.51	10.87	0	0	44.67	78.42	121.15	3.9	154.65	0	0	0	0	14.05	21.28	0	4.78	49.06	0	12.19	5.58	29.68	2.69	0	4.35	1.16	0	10.39	1.99	123.22	0	27.63	3.11	2.56	0	154.79	16.07	6.88	0	12.8	6.26	0	0	174.22	0.9	85.09	42.99	333.11	5.52	6.17	0	88.65	0	0.64	0.77	11.85	1	0	0	0	0.5	27.03	0	24.08	306.34	0	0	616.86	42.33	0	0	0	11.41	0	3.26	20.83	0	0	18.85	0	0	0	0	0.58	9.98	208.19	7.95	102.49	53.24	2.57	3.9	61.63	9.98	1.6	0	106.69	0	53.74	59.66	0	1.81	60.19	0.67	33.61	1.96	0	0	0	0	0	46.77	0	0	0	0	4.1	0.58	0	0	101.35	16.53	25.77	56.57	7.3	80.81	7.41	57.63	0	2.15	48.58	29.85	66.44	2.75	3.15	32.16	27.1	30.51	206	67.49	0	0	97.37	2.71	0	14.05	4.96	47.45	0	8.39	26.78	21.93	0	21.93	12.07	0	65.92	34.58	1.84	189.7	67.18	79.95	27.57	70.21	31.03	37.58	1.53	154.44	5.77	16.14	83.2	199.53	69.63	70.14	16.75	0	90.39	28.73	2.7	33.26	45	11.76	0	37.97	28.91	56.78	32.08	60.32	48.37	108.25	21.17	0	41.38	0	48.45	12.32	38.95	78.85	222.96	0	53.38	39.06	25.04	0	12.2	28.58	60.18	7.52	30.22	3.81	12.58	10.93	0	15.02
BTG2	0	12.5	0	0	1.72	0	8.4	0	0	0	0	12.33	18.55	0	0	12.06	0	19.65	0	1.74	67.67	30.41	0	13.58	99.06	0	0	15.99	0.7	0	0	13.48	6.3	17.34	8.72	0	0	2.76	0	2.03	11.83	3.17	48.06	29.66	6.48	0	0	1.56	101.62	0	1.33	18.54	1.45	5.33	0	7.05	0	0	20.3	0	0	13.04	0	0	4.08	0	12.21	0	25.88	43.69	25.73	0	0	1.37	0	0	0	5.14	40.57	0	0	0	0	0	21.98	2.97	16.52	0	30.81	0	0	0	0	6.25	0	0	0	0	0	9.1	0	0	0	0	0	33.03	0	0	21.35	0	0	0.77	0	0	0	0	0	0	0	0	54.83	0	0	17.1	0	0	0	0	0	0	0	0	0	0	0	0	8.78	0	0	0	0	0	0	0	0	0	0	0	0	0	1.73	0	0	0	0	0	0	0	0	3.47	0	0	0	1.15	0	18.22	0	0	0	0	0	0	0	0	0	0	0	0	0	0	0	0	0	0	2.18	0	0	0	0	0	9.96	0	6.57	53.38	23.11	0	9.01	19.48	0	59.94	0	0	14.86	3.25	73.65	32.19	4.41	1.67	0	38.98	5.52	40.69	0	6.53	3.54	16.77	27.55	0	0	0	32.7	39.8	36.88	3.73	3.09	0	4.83	32.69	0	0.23	8.01	53.06	11.62	90.22	0	0	3.19	0	0	69.84	0	14.96	0	0	37.96	6.3	2.95	79.15	0	0	91.33	6.38	54.99	90.28	1.14	0	0	0	0.42	24.05	0	54.31	0	35.75	20.76	0	1.19	12.55	0	0	19.86	21.76	0	0	2.29	0	0.75	0	42.62	0.56	12.18	41.21	22.94	0	0	0	0	11.83	0	0	1.14	0	0	2.47	0	0	0	0	0	0	0	4.4	20.66	0	0	0	0	0	0	59.19	0	0	0	3.83	0	8.53	0	0	0	0	0	0	0	0	0	0	2.3	0	0	0	0	0	0	2.54	0	0	0	0	6.04	0	0	0	0	0	0	0	0	14.99	0	0	1.21	0	0	0	0	0	20.32	0	10.02	0	0	0	0	0	0	0	0	0	0	0	0	0	0	0	0	0	0	18.93	0	0	0	0	0	0	0	0	0	0	0	0	0	0	0	28.21	0	0	0	0	0	0	0	0	0	0	0	0	5.63	0.91	0	0	0	0	0	22.53	0	0	0	0	0	0	0	0	0	0	0	2.25	0	6.62	0	0	0	0	6.79	1.59	15.29	0	0	16.65	0	0.3	0	0	0	2.46	0	0	0	0	0	17.19	0	0	0	0	0	0	0	0	0	0	0	0	0	0	8.69	0	0	0	5.85	0	0	2.29	0	22.88	0	0	0	0	0	0	0	2.2	0	0	0	2.21	0	0	0	0	10.66	0	0	0	0	0	3.42	0	16.3	0	0	0	0	0	4.54	0	0	0	8.38	0	0	0	0	0	0	0	0	0	0	0	0	0	0	0	0	0	0	0	0	0	0	0	0	0	0	0	9.2	0	0	0	0	0	2.9	0	0	0	0	0	0	0	0	0	0	0	0	0	0	0	9.28	36.19	10.1	0	3.16	0	0	0	1.88	0	0	0	0	2.33	0	0	1.28	0.75	0	0	0	0	0	0	0	0.88	0	0	0	14.97	2.21	1.58	0	0	0	0	0.29	0	0	0	0	0	1.86	1.31	4.27	0	2.32	0	0	21.72	3.6	6.35	3.1	0	0	0	18.08	4.34	0	34.26	0	0	0	0	9.51	0	0	0	0	0	0	73.87	4.51	1.12	0	0	0	0	0	0	0	0	0	0	0	0	0	0	34.05	0	0	0	8.77	0.47	0	10.61	31.59	13.27	0	10.9	0	0	12.87	0	0	11.35	9.64	9.57	14.78	0	0	0	8.98	0	0	0	0	0	0	0	0	0	0	2.81	0	0	7.05	4.74	0	0	0	0	0	0	0	15.9	0	0	0	0.73	0	0	0	0	0	0.32	1.96	9.35	0	0	0	16.01	0	0	21.11	14	0	3.58	3.71	0	0	0	0	0	0	0	0	0	9.36	0	1.94	0.95	0	0	1.17	0	8.24	0	1.14	3.83	0	0	0	0	0	0	0.84	0	0	0	0	0	0	0	0	0	4.923741832	0	2.48077798	0	9.394171891	0	0	0	0	0	13.52352963	0	9.967616855	0	0	0	0	0	0	0	17.64832822	0	0	0	2.319388378	0	3.672447535	5.801241535	0	0	0	0	78.72527449	0	0	0	0	0	0	0	25.95397486	0	0	0	0	0	126.9744899	5.103021346	30.33628047	0	0	0	0	0	0.731093161	58.58314826	0	0	0	0	0	0	0	0	0	0	0	0	3.244537061	6.952450918	0	9.850873617	0	0	8.007076868	0	0	15.89252803	0	129.7989628	0	3.13226164	0	0	0	0	0	6.172714974	57.47824316	0	0	0	0	0	0	0	0	0	0	0	0	0	0	0	0	0	0	0	0	0	0	0	0	0	0	0	0	0	0	0	0	0	0	0	0	0	0	0	0	0	0	0	0	0	0	0	0	0	0	0	0	0	0	0	0	0	0	0	0	0	0	0	0	0	0	0	0	0	0	0	0	0	0	0	0	0	0	0	0	0	0	0	0	0	0	0	0	0	0	0	26.24	0	0	0	1.39	0	0	0	0	0	0	0	0	0	0	0	0	0	0	0	0	0	0	0	0	0	0	0	0	0	0	0	0	0	0	0	0	0	0	0	0	0	0	0	0	0	0	0	0	0	0	0	0	0	0	0	0	0	0	0	0	0	0	0	0	0	0	0	0	0	0	0	0	0	0	0	0	0	0	0	0	0	0	0	0	0	0	0	0	0	0	0	0	0	0	0	0	0	0	0	0	0	0	0	0	0	0	0	0	0	0	0	0	0	0	0	0	0	0	0	0	0	0	0	0	25.56	0	0	23.52	0	0	0	0	0	0	0	0	0	0	0	0	0	0	0	0	0	0	0	0	0	0	0	0	0	0	0	0	0	0	0	0	0	0	0	0	0	0	0	0	0	0	0	0	0	3.77	0	0	0	0	1.08	0	0	0	0	0	0	0	0	0	0	0	0	5.55	0	23.75	0	0	0	0	0	0	0	0	0	0	0	0	0	0	0	0	0	0	0	0	0	0	0	0	0	0	5.91	0	0	0	0	0	0	0	0	0	0	0.49	0	5.2	0	0
BTG3	0	71.26	0	0	0	4.55	31.93	0	268.86	0	0	0	0	36.41	0	0	0	0	0	0	0	14.44	43.41	2.01	0	0	0	4.16	11.76	0	4.57	0	0	0	0	9.08	0	0	70.66	0	0	0	8.97	1.61	4.16	8.41	0	5.92	0	0	5.61	0	0	0	0	94.89	0	0.53	0	0	14.43	16.51	0.77	30.66	14.13	0	0	0	12.46	6.31	4.86	61.79	0	43.49	0	0	0.85	0	2.29	0	60.62	11.28	1.63	20.11	0	0	58.11	0	0	0	14.93	0	0	0	165.3	27.87	4.57	0.4	1.45	0	27.46	0	23.67	0	4.88	0	0	21.34	58.02	0	120.36	11.9	0	27.82	0	5.63	38.17	0	11.55	77.4	0	2.79	0	0	93.99	87.33	4.58	2.2	1.54	0	70.35	0	97.16	0	5.43	5.77	29.21	0	0	0	0	2.84	32.83	0	4.62	0	29.66	6.74	0	0	37.82	29.93	0	76.01	56.36	15.06	85.35	10.51	39.98	2.25	54.4	8.76	35.89	102.56	18.03	19.23	16.58	15.86	4.34	27.56	10.95	6.44	1.25	0	23.77	94.19	62.45	16.1	0	5.54	0	0	55.45	0	0	0	0	0	1.7	0	116	0	32.67	0	0	28.34	0	49.17	0	7.68	0	0	2.81	2.76	18.21	0	5.62	0	7.95	26.95	0	2.84	0	17.4	10.05	38.59	1.38	0	0	20.03	0.66	18.77	18.17	23.52	0	0	0	50.93	3.02	0	7.11	23.63	0	4.31	0	0	0	0	1.04	0.66	0	1.81	11.62	0	12.77	31.23	0.63	17.82	0.91	0	6.87	4.89	4.96	39.64	23.26	95.02	22.12	0	32.63	22.68	67.86	1.49	2.97	2.44	2.15	46.78	12.16	24.76	1.06	79.45	32	4.52	0	4.06	4.36	0	0	46.81	7.6	0	17.17	17.06	18.21	0	0	1.23	48.33	0	11.52	53.22	24.16	62.79	157.6	0	12.16	29.7	20.48	0	36.41	0	0.88	45.58	0	1.15	0	0	0	98.23	0	24.41	9.33	3.52	95.86	29.47	5.15	0	0	126.62	8.04	17.48	0	77.34	0	170.9	20.24	120.8	4.37	0	57.67	56.74	12.4	3.01	3.44	38.6	58.2	82.91	0	126.24	0	0	3.67	29.01	13.24	0	37.17	7.43	34.24	107.62	0	21.87	1.05	23.35	65.6	0	1.54	0	20.32	49.14	64.84	58.19	11.99	6.62	0	5.52	7.72	14.3	0	9.47	35.52	15.66	27.28	90.56	0	0	0	71.15	6.44	8.3	5.77	1.79	78.88	2.1	4.89	28.58	0	0	7.07	126.24	0	0	0	47.62	0	43.67	80.71	8.88	0	0	200.94	131.03	63.78	32.23	50.39	0	0	46.58	12.2	19.29	246.19	27.04	1.07	0	4.53	30.27	3.4	20.15	12.35	25.17	56.75	23.61	28.93	2.42	65.69	0	9.88	32.39	0	189.51	100.16	21.63	16.81	12.64	59.48	0	22.07	0	99.21	2.34	72.07	0	10.56	0	10.6	1.07	13.95	28.95	1.06	183.6	22.45	29.71	12.02	0	18.92	116.14	11.67	138.83	99.79	27.69	48.3	113.51	0	55.36	0	103.17	63.09	0	11.49	0	33.79	5.51	38.5	0	0	17.37	145.48	19.46	18.22	111.33	0	0	41.31	56.28	0	0	45.32	112.21	62.57	21.93	29.69	82.55	12.29	26.2	8.3	0	0	15.43	0	0	15.77	0	1.07	0	7.15	24.26	15.67	71.57	23.16	1.3	33.31	4.22	20.74	3.97	17.09	0	3.96	17.64	0	104.54	1.64	0	9.32	30.06	5.51	37.82	70.03	3.48	17.04	0	12.17	41.94	0	3.08	0	55.06	58.71	0	7.93	0	15.5	3.15	48.09	70.21	3.71	145.12	0	8.79	86.03	0	1.2	4.06	152.7	5.96	131.6	9.14	56.37	16.3	17.59	49.92	5.36	17.42	9.59	5.09	17.74	3.33	18.02	0	0	11.34	30.26	0	50.4	12.1	35.26	13.35	0	33.67	0	7.73	3.5	4.6	0	0	10.89	0	0	0	3.67	0	7.67	12.2	2.45	6.05	12.35	6.22	1.1	17.03	0	32.07	12.5	10.21	0	11.34	2.9	16.03	32.19	52.72	62.44	0	14.56	50.26	5.38	45.82	0	2.32	28.11	7.52	41.91	12.24	0	2.88	3.82	30.2	1.37	16.25	4.7	0	0	0	0	10.09	9.08	0	0	0	3.01	26.84	55.05	0	30.94	20.02	12.15	2.05	0	16.8	14.61	0	27.84	0	2.75	1.65	5.86	21.18	37.77	7.47	30.41	41.41	28.4	0	32.73	0	12.23	0	61.75	0	36.61	0	8.13	8.05	25.92	9.75	0	67.66	38.61	10.08	35.16	27.87	75.04	24.08	13.77	0	13.68	12.4	209.9	0	0	72.95	0	14.14	2.59	1.2	1.57	5.58	6.16	53.69	25.17	29.84	0	9.22	36.73	7.01	36.17	0	3.69	0	71.73	38.93	52.36	9.58	11.6	15.86	16.22	3.51	0	12.89	8.35	9.07	13.92	0	31.07	59.86	5.34	5.09	41.44	16.31	2.4	16.08	9.74	0	11.18	0	0	17.99	5.07	0	0	35.12	0	6.47	38.61	0	0	14.1	0	31.42	0	18.26	12.87	34.7	0	0	0	47.38320445	64.76084161	0	17.68286129	4.050971267	38.63090548	50.76098251	81.43878204	22.02276603	4.778884747	69.59831037	4.786045729	100.5945941	199.229415	0	221.2414503	68.46403991	64.79381335	90.67281526	24.80820005	13.10548187	23.65592613	64.66871441	9.561630276	0	4.094280517	75.91633199	53.65616935	0	120.1075287	38.28819413	0	0	128.8904671	0	0	73.66442724	139.7378426	91.07953006	58.23293856	114.053833	92.36986068	4.013807809	38.56578074	13.61136869	46.91180613	19.17682515	5.585993738	39.6984929	173.0750409	19.65560735	0	0	0	155.6296747	9.679303478	0	29.36357777	15.3881472	31.42055349	0	0	0	1.824607601	44.4039901	0	23.17585218	11.5571119	11.92218611	139.4700311	21.22003325	0	39.18778327	10.39246713	0	31.89584374	64.54578856	27.768043	8.712718557	15.49777675	14.83470524	37.66542917	0	0	148.6691334	36.87499072	52.79724999	0	91.6652577	27.82975745	78.27554618	0	3.169500932	0	88.57	54.02	0	0	0	87.03	26	47.52	232.84	0	0	160.47	34.57	42.07	21.71	6.9	16.06	0	87.73	45.52	0	0	92.58	0	27.54	1.34	91.48	20.2	0	66.93	0	0	94.04	68.93	52.5	0	119.67	92.24	31.3	12.65	0	0	53.26	25.59	64.28	0	44.57	348.62	21.05	130.54	78.69	0	0	13.07	0	0	0	0	48.14	0	93.81	27.19	61.42	255.65	70.29	4.04	24.87	0	0	7.61	56.23	0	35.97	45.06	0	42.33	55.59	2.95	22.78	0	110.2	25.21	72.55	20.68	0	4.75	53.19	0	0	8.55	5.86	6.09	0	26.41	2.71	0	0	0	190.88	46.97	0	7.18	17.8	0	8.75	9.35	97.03	0	46.57	18.1	0	12.36	47.9	0	23.26	0	240.1	37.46	14.8	0	0	29.62	22.33	0	0	116.63	8.55	80.86	0	17.38	0	0	46.28	0	27.25	17	39.55	46.41	35	0	102.76	0	29.79	116.26	0	127.67	0.76	0	4.61	0	4.86	33.21	91.97	27.49	7.07	0	0	0	7.53	0	25.01	0	0	0	0	0	1.11	4.69	0	140.78	0	0	10.33	71.42	23.25	0	0	5.74	52.08	0	0	14.53	0	0	0	13	0	4.13	0	0	0	0	11.33	0	0	0	16.16	0	0	85.44	9.31	4.93	155.93	0	0	9.1	53.95	37.84	22.97	0	77.9	0	0	0	32.7	60.9	58.2	11.16	0	0	0	0	0	0	0	0	0	0	0	35.59	0	0	0	42.94	50.19	0	21.22	27.29	27.28	19.56	0	141.43	57.89	64.34	59.38	0	13.65	16.71	6.44	183.69	89.27	0	0	0	0	98.37	8.56	0	0	34.55	0	29.06	68.45	81.67	14.08	30.87	39.2	0	50.09	16.77	47.88	67.64	8.51	0	20.54	17.06	0	317.43	2.64	85.89	55.52	40.88	13.35	25.15	67.04	0	71.54	0	0	80.48	111.64	16.45	3.9	49.76	631.46	150.26	57.52	0	14.95	49.42	341.33	0	39.28	0	4.46	0	4.33	87.62	50.62	0	6.83	42.36	0	60.11	47.75	115.74	0	67.85	22.82	7.81	80.62	1.89	74.22	45.46	50.57	6.58
BTG4	0	0	0	0	0	98.88	0	0	0	0	0	0	0	0	86.86	0	12.44	17.64	0	0	0	0	0	0	0	0	0	0	0	0	0	61.31	0	0	0	0	115.92	0	0	0	0	0	0	0	0	0	112.55	0	155.26	0	0	9.98	0	0	0	0	0	0	0	0	0	0	0	0	65.87	11.51	0	0	0	0	0	0	0	0	0	35.75	0	0	0	0	0	0	0	0	0	0	0	0	0	0	13.6	0	0	0	0	0	0	0	0	0	0	0	0	0	0	0	0	0	0	0	0	0	0	0	0	0	0	0	0	0	0	0	0	0	0	0	0	0	0	0	0	0	0	0	0	0	0	0	0	0	0	0	0	0	0	0	0	0	0	0	0	0	0	0	0	0	0	0	0	0	0	0	0	0	0	0	0	0	0	0	0	0	0	0	0	0	0	0	0	0	0	0	0	0	0	0	0	0	0	0	0	17.3	0	0	0	0	0	0	0	0	11.67	0	0	46.72	10.45	0	16.19	48.86	0	0	0	0	0	0	0	0	0	0	0	0	0	0	0	0	0	41.48	4.95	0.84	0	0	56.18	0	14.5	0	0	0	0	3.72	0	14.65	0	0	0	28.61	2.85	2.83	0	0	0	0	0	5.73	0	0	0	10.88	6.71	0	0	0	0	0	0	0	0	0	9.52	6.11	0	0	10.25	0	0	0	0	14.15	135.86	0	0	0	12.1	0	0	0	0	0	0	0	0	0	0	0	0	0	0	0	0	0	0	0	0	0	0	0	0	0	0	0	0	0	0	0	0	0	0	0	0	0	0	0	0	0	0	0	0	0	0	0	0	0	0	0	0	0	0	0	0	0	0	0	0	0	0	0	0	0	0	0	0	0	0	0	0	0	0	0	0	0	0	0	0	0	0	0	0	0	0	0	0	0	0	0	0	0	0	0	0	0	0	0	0	0	0	0	0	0	0	0	0	0	0	0	0	0	0	0	0	0	0	0	0	0	0	0	0	0	0	0	0	0	0	0	0	0	0	0	0	0	0	0	0	0	0	0	0	0	0	0	0	0	0	0	0	0	0	0	0	0	0	0	0	0	0	0	0	0	0	0	0	0	0	0	0	0	0	0	0	0	0	0	0	0	0	0	0	0	0	0	0	0	0	0	0	0	2.46	0	0	87.66	0	0	0	0	0	0	7.51	0	0	0	0	0	149.93	28.29	0	0	0	4.79	0	0	3.73	0	0	6.32	3.71	0	0	0	0	0	26.12	0	0	0	0	0	0	0	0	0	0	0	0	0	0	0	0	0	0	0	0	0	0	0	17.37	33.14	0	0	37.08	0	0	0	0	0	0	37.39	0	0	14.32	0	0	0	3.65	0	0	0	0	0	0	0	0	0	0	0	0	0	0	0	0	0	0	0	0	0	0	0	0	0	0	0	1.22	0	0	0	0	0	0	0	0	0	0	0	0	0	0	0	0	0	0	0	0	0	0	0	0	0	0	0	0	0	0	0	0	0	0	0	0	0	0	0	0	0	0	0	0	0	0	0	0	0	0	0	0	0	0	0	0	0	26.13	0	0	0	0	0	0	0	0	0	0	0	0	0	0	0	0	0	21.24	0	0	0	0	0	0	0	0	0	0	0	0	0	0	0	0	0	0	0	0	0	0	0	0	0	0	0	0	0	0	0	0	0	0	0	0	0	0	0	0	2.01	0	0	0	0	0	0	0	0	0	0	0	0	0	0	0	12.11	0	0	0	9.16	0	0	0	3.82	0	0	0	0	0	0	0	0	56.62	0	0	0	0	0	0	0	0	0	0	0	0	0	0	0	0	0	0	0	0	0	0	0	0	0	0	0	0	0	0	0	0	11.42658827	0	0	0	0	0	0	0	0	0	0	0	0	62.13788186	0	0	0	0	0	0	0	0	0	0	0	0	0	0	0	0	0	0	0	0	0	0	0	0	0	0	0	0	0	0	0	0	0	0	0	0	0	0	0	0	0	0	0	0	0	0	0	0	0	0	0	0	0	0	0	0	0	0	0	0	0	0	0	0	0	0	0	0	0	0	0	0	0	0	0	0	0	0	0	0	0	0	0	0	0	0	0	0	0	0	0	0	0	0	0	0	0	0	0	0	0	0	0	0	0	0	0	0	0	0	0	0	0	0	0	0	0	0	0	0	0	0	0	0	0	0	0	0	0	0	0	0	0	0	0	0	0	0	0	0	0	0	0	0	0	0	0	0	0	0	0	0	0	0	0	0	0	0	0	0	0	0	0	0	0	0	0	0	0	0	0	0	0	0	0	0	0	0	0	0	0	0	0	0	0	0	0	0	0	0	0	0	0	0	0	0	0	0	0	0	0	0	0	0	0	0	0	0	0	0	0	0	0	0	0	0	0	0	0	0	0	0	0	0	0	0	0	0	0	0	0	0	0	0	0	0	0	0	0	0	0	0	0	0	0	0	0	0	0	0	0	0	0	164.17	0	0	0	0	0	0	0	0	0	0	0	0	0	0	0	0	0	0	0	0	0	0	0	0	0	0	0	0	0	0	0	0	0	0	0	0	0	0	0	0	0	0	0	0	0	0	0	0	0	0	0	0	0	0	0	0	0	0	0	0	0	0	0	0	0	0	0	0	0	0	0	0	0	0	0	0	0	0	0	0	0	0	0	0	0	0	0	0	0	0	0	0	0	0	0	0	0	0	0	0	0	0	0	0	0	0	0	0	0	0	0	0	0	0	0	0	0	0	0	0	0	0	0	0	0	0	0	0	0	0	0	0	0	0	0	0	0	0	0	0	0	0
BTN2A1	0	5.21	0	0	0	6.23	0	0	0	0	22.58	36.51	0	2.26	0	0	42.16	4.09	12.61	0	109.33	0	0	17.94	0	0.52	0	0	0	71.33	0	3.35	0	0.31	23.43	0.34	0.27	0	0.47	10.47	46.16	0	90.09	0	37.44	0	0.62	8.11	0	0	2.19	0	0	5.27	0	0	0	4.7	0	3.68	15.27	25.44	0	0	0	0	16.72	67.32	59.83	57.67	0	0	0	0.57	0	1.9	0	9.51	0	0	0	0	0	0	0	0	0	0	25.69	0	0	227.35	0	0	0	0	0	1.04	41.64	0	0	0	0	6.11	98.86	31.83	150.62	0	0	10.11	21.21	0	0	26.95	65.82	16.89	0	0	37.49	0	30.52	2.45	16.98	12.36	2.35	0.83	6.61	0	84.36	27.18	0	0	5.54	12.66	180.86	19.43	0	1.19	1.59	0	1.35	6.89	0	8.16	0	0.82	0	16.22	0.57	0	0	0	32.17	0	81.04	24.17	0	22.12	0	0	10.5	26.31	3.05	0	0.62	0	9.96	0	25.89	12.93	3.73	15.12	0	11.37	0	0	33.65	166.82	0	0	10.35	0	0	32.82	0	0	23.18	0	32.2	0.58	0	91.63	0.67	0	0	23.26	47.3	0	0	0	15.39	0	0	0	11.41	0	10.22	1.93	19.59	0	16.38	0	0	0	11.47	0	0	0	0	6.35	22.3	0	0.18	0	0	0	0	0	0	7.18	16.27	0	0	4.3	1.88	0	0	18.35	24.3	0	0	0	0	0	0	0	0	0	0	2.67	0	24.49	0	0	0	26.38	0	9.2	6.76	0.37	5.43	6.54	13.19	0	5.31	9.43	0	0	0	0	0	14.42	1.15	0	0	0	0	0	0	0	0	0	6.22	16.24	0	18.28	29.83	142.62	23.93	21.9	0	52.99	0	0	10.68	15.74	0	0.75	1.13	24.39	27.22	8.68	0	13.84	0	0	37.32	42.81	0	0	7.97	0	0	38.98	23.77	6.22	0.94	0	38.87	4.46	6.51	49.91	73.74	0	0	22.93	18.4	0	4.48	3.73	0	83.26	55.93	0	79.42	23	5.97	40.49	0	0	4.23	69.83	0	116.13	50.91	0	1.27	0	21.49	1.75	0	17.96	0	0	0	0	0.65	0	6.88	0	12.81	0	0	91.22	0	0	5.52	96.4	0	87.53	42.02	23.45	4.63	11.35	42.49	90.48	38.04	0	94.66	0	0	75.93	0	0	0	1.31	54.7	0	5.49	18.25	10.56	29.85	0	17.09	21.91	0	5.32	44.45	0	0	14.56	5.41	0	0	53.66	0	10.56	0	0	1.18	3.2	0	0	19.46	18.38	14.23	19	34.52	0	20.31	13.09	81.54	36.03	0	21.38	5.64	0.25	0	0	5.88	3.28	0	14.15	0	0	40.25	12.75	0	0	4.22	1.86	0	24.44	117.73	1.9	13.42	0	0	88.43	1.33	36.1	4.85	12.69	74.76	28.78	5.69	82.64	88.33	10.26	86.82	0	0	63.16	90.33	0	0	0	0	105.01	119.3	17.93	11.91	0	0	0	0	21.21	14.7	0	31.69	62.17	14.58	28.14	0	33.61	33.46	0	1.75	56.61	20.7	67.77	10.61	8.03	17.3	0	12.96	52	0	27.2	13.54	9.89	63.77	5.42	11.95	24.42	19.56	15.13	0	39.65	0	0	61.77	13.06	8.33	0.83	11.5	0	0	0	0	0	7.53	0	0	29.99	5.78	1.59	15.42	0	1.41	45.11	35.18	0	0	0	1.19	8.89	18.54	123.55	0	5.74	0	0	0	0	7.97	8.34	5.6	51.66	34.28	0	0	0	28.97	53.59	35.12	38.02	2.46	2.17	8.72	0	0	0.44	3.2	13.59	0	10.85	7	32.21	0	0.49	4.85	75.12	14.18	0	60.26	45.03	0	24.52	35.88	0	0	27.53	0	0	39.18	38.55	0	1.64	45.49	0	24.77	24.71	43.56	0	1.37	11.26	5.91	0	0	0	33.53	0.89	0	0	31.45	0.53	0	20.67	0	8.07	60.88	29.15	25.82	4.51	0	0	0	0	3.74	0	0	4.63	15.51	38.07	43.22	3.83	22.26	0	0	22.05	0	0.68	25.44	0.48	6.17	0	0	143.82	12.65	3.51	6.17	54.17	10.82	95.63	19.63	16.18	0	0	2.38	25.34	13.53	19.9	49.05	0	7.28	35.07	0	0	0	22.52	0	0	0	0	3.99	85.46	0	35.5	4.79	23.36	8.3	0	0	26.39	17.87	0	0	23.53	7.3	3.29	29.24	0	0	0	46.75	0	0	0	0	0	2.69	20.75	18.38	0	0	1.06	0	16.17	0	9.62	0	0	6.9	5.62	0	14.87	0	31.25	1.91	5.04	3.51	0	0	4.82	0	25.75	0	5.66	1.49	7.61	4.7	8.21	5.61	0	0	9.63	14.52	10.16	10.73	0	8.03	0.87	7.48	0	0	0	0	15.96	3.03	0	10.83	16.9	4.49	19.6	16.67	7.06	15.64	24.38	117.43	0	0	0	23.67634071	12.29751866	0	0	9.931005916	0	0	22.0700062	3.717082931	0	0	0	0	8.311066895	0	0	0	0	0	0	0	0	0	36.79375167	0	7.637731154	0	21.24207063	0	2.164817228	0	0	0	101.0892197	0	0	0	0	57.0663815	0	0	0	0	0	1.021557105	0	0	0	0	0	11.82963086	0	0	19.23091166	37.1966143	0	0	0.943164956	0	0	0	0	0	0	0	4.931034411	0	11.88210294	0	0	0	0	5.469645911	54.83284745	1.152119283	3.344376993	0	0	0	19.33851125	108.1607935	0	0	0	0	0	0	17.84925727	0	0	0	0	0	0	0	0	45.92	0	2.27	0	0	0	18.97	0.98	0.46	0	0	0	0	0	0	14.13	0	5.34	0	0	6.04	32.81	17.76	0	0	3.71	0	0	1.23	0	11.51	0	5.62	0	0	0	0	0	0	0	4.19	0	0	0	0	0	0	0	0	0	0	0	0	13.21	0	0	9.25	64.64	0	0	0	14.94	0	0	0	8.19	4.27	0	0	0	1.96	0	0	0	5.66	0	0	8.23	0	4.53	0	0	7.31	0	0	0	0	0	41.45	15.01	0	336.78	0	23.41	3.96	28.25	112.72	0	0	0	2.92	4.3	2.92	0	44.51	0	8.11	0	0	0	1.21	33.42	0	14	5.86	163.17	3.25	34.82	0	0	0	0	3.16	79.15	0	8.75	5.63	0	0	1879.25	1.07	17.9	0	0	32.39	0	64.67	5.17	21.95	4.78	0.57	2.96	0.73	0	0	0	0	0	0	26.47	2.66	0	0	45.23	9.31	0	25.85	0	42.82	0	0	0	17.09	9.29	0	31.35	0	0	40.78	21.09	23.32	0	0	27.44	4.8	0	0	32.64	0	0.59	0	0	0	1.51	5.21	0	0	0	0.64	0	0	0	47.59	0.64	0	0	0	11.66	0	167.35	0	1.75	13	0	9.03	0	0	1.54	0	28.21	1.01	0	0	8.51	0	3.12	0	0	0	16.91	0	0	0	0	0	0.24	0	0	0	20.38	21.44	97.64	0	9.26	0	28.86	34.15	0	0	37.06	0	4.07	6.31	0	0	3.63	0	5.69	0	0	7.29	0	0	0	51.68	3.44	16.01	11.65	1.06	9.82	0	0	0	0	18.72	0	0	0	2.6	8.47	0	0	0	0	0	5.24	0	6.94	0	11.07	0	0	0	0	0	69.39	30.38	0	14.99	0	0	11.29	12.17	0	0	11.52	0	0	39.03	0	48.51	2.38	0	6.87	29.96	2.12	59.96	0	0	0	0	4.58	0	0	11.14	66.53	0	0	0	0	18.58	0
BTN2A2	0	0	0	29.7	0	0	0	0	0	0	0	0	0	176.25	0	0	14.47	0	0	0	0	0	0	0	0	0	0	0	0	0	0	0	0	10.19	0	27.3	44.05	63.62	0	0	0	0	0	0	25.88	6.94	16.28	0	0	0	0	2.61	0	0	0.99	33.29	0	0	0	0	0	17.57	0	0	0	0	0	0	1.93	17.55	0	0	0	0	0	0	0	0	26.81	0	0	0	0	0	0	35.24	0	0	0	0	0	0	0	0	0	0	0	0	4.45	28.45	0	0	0	16.37	0	0	47.39	0	0	0	0	0	0	0	0	31.29	0	0	42.67	0	51.26	17.03	1.4	11.45	53.45	0	71.86	0	62	0	0	0	0	0	0	10.8	17.93	0	87.33	15.6	0	0	0	0	4.28	0	0	35.5	0	0	0	0	0	39.92	23.84	0	240.2	7.41	0	0	0	0	0	0	0	0	17.97	0	0	0	0	0	13.43	0	110.54	0	0	0	0	11.46	0	0	10.15	0	0	0	0	0	0	0	0	31.83	0	0	0	0	0	0	0	0	0	0	44.05	111.9	0	0	0	0	11.56	0	0	0	0	0	0	6.57	47.61	0	0	0	0	0	0	0	0	7.8	33.29	0	0	0	0	0	4.91	0	0	0.41	0	99.75	0	0	0	21.09	0	0	0	0	0	0	0	13.86	0	0	0	0	7.08	0	19.71	0	82.64	0	0	0	0	0	0	0	0	0	5.68	0	0	1.33	8.82	0	8.77	0	0	1.7	0	0	0	0	21.33	0	0	0	50.27	47.06	20.97	51.8	26.13	131.11	0	0	36.33	0	0	0	0	0	0	37.96	0	187.93	0	0	0	0	0	0	0	0	0	0	14.32	0	0	1	0	0	0	6.66	0	12.85	11.32	17.24	0	32.42	102.29	0	0	17.83	130.58	0	7.17	0	0	30.79	32.59	0	79.86	0	8.24	0	14.84	0	6.78	0	81.78	34.03	0	0	21.94	0	0	0	0	47.59	18.06	0	4.12	0	23.03	106.24	0	9.68	0	0	0	8.53	0	33.03	0	19.18	0	76.45	18.52	0	0.9	0	0	0	0	0	0	0	139.58	0	5.08	0	15.68	0	0	10.31	0	44.98	0	7.14	6.93	4.6	0	0	0	0	2.16	2.97	0	9.79	74.92	0	142.29	0	0	0	0	38.21	0	32.16	173.08	0	183.88	20.2	31.97	1	0	0	0	0	0.77	0	7.9	10.67	18.11	0.6	20.46	0	69.32	0	41.45	0	0	0	4.21	13.11	0	57.35	0	0	0	0	16.11	0	2.55	8.95	0	111.21	0	32.29	0	0	78.08	0	16.91	0	0	0	0	0	0	0	0	1.71	8.94	0	0	9.36	1.66	30.08	0	0	0	6.45	0	93.48	0	0	0	0	37.91	62.02	0.56	0	1.08	39.25	0	57.78	0	0	0	0	0	3.64	26.75	0	0	1.02	0	0	18.79	0	101.53	0	0	0	0	0.96	0	0	0	0	0	0	2.77	42.69	0	0	0	0	0	0	168.32	0	0	68.48	0	0	0	0	43.24	2.56	0	0	0	0	0	0	17.79	4.14	0	0	0	0.58	0	0	18.02	0	2.35	0	0	0	0	0	0	0	0	20.62	0	0	0	0	0	0	0	0	0	0	0	0	0	0	0	0	0	0	0	0	29.59	0	0	0	0	0	0	0	0	0	0	0	0	119.76	0	0	0	0	0	16.3	0	0	0	0	40.59	0	0	16.76	0	0	0	0	0	0	47.55	0	0	0	0	0	0	0	0	0	0	0	0	0	42.82	0	0	0	0	0	0	0	3.03	0	0	0	0	0	0	0	0	0	58.55	0	0	6.83	0	0	0	0	0	0	0	0	0	0	0	0	0	0	0	0	0	0	0	0	0	0	35.83	0	0	0	0	0	0	0	0	0	0	10.19	0	0	0	0	0	0	1.14	0	0	3.17	0	0	0	0	0	0	0	1.01	0	0	0	7.83	0	0	0	0	0	0	0	0	0	0	16.94	0	0	0	0	0	10.24	0	0	0	0	0	0	0	5.8	0	0	5.47	0	0	0	0	0	0	0	0	98.97	0	0	0	0	0	0	0	0	0	0	0	0	0	66.56031235	0	0	0	0	0	0	0	0	0	0	0	0	0	0	0.674931828	0	0	19.15485225	0	0	0	0	0	0	43.95003389	0	0	0	0	4.020092395	0	0	0	0	0	0	0	0	0	0	22.28565094	0	0	0	0	0	0	2.73079156	0	0	0	6.57342076	0	0	0	0	0	0	0	0	0	0	0	0	1.911162576	0	0	0	0	0	0	0	0	0	0	1.383475539	0	0	11.94395255	0	0	0	0	0	0	87.21	0	0	0	0	0	0	0	0	0	5.03	0	0	0	0	0	4.4	0	0	0	0	0	0	0	0	0	0	0	0	0	0	0	0	0	0	0	0	0	0	0	10.4	0	0	0	0	71.34	0	3.92	0	0	0	0	0	0	0	61.13	0	0	0	0	151.47	0	0	6.4	0	0	0	0	0	0	0	0	0	0	3.22	11.43	0	0	40.13	0	0	0	0	0	0	0	0	0	0	0	0	0	519.02	0	4.67	0	0	0	278.8	21.27	0	0	0	2.63	0	0	0	0	0	0	0	0	0	0	0	51.15	0	0	0	0	0	0	0	0	0	0	0	0	0	0	0	206.18	0	0	0	0	0	0	65.57	0	0	0	0	0	0	0	0	0	0	0	0	0	0	0	0	0	0	0	44.36	0	0	0	0	0	0	0	1.79	0	0	0	0	0	0	0	0	0	0	0	0	0	0	0	0	0	2.98	0	0	0	0	0	0	0	0	0	0	0	59.48	0	0	0	0	0	0	30.13	12.45	0	0	0	0	0	0	280.67	0	0	0	0	0	0	0	0	0	0	0	0	0	12.91	99.06	0	0	0	0	0	54.59	0	0	0	103.23	0	0	353.44	0	0	55.83	8.51	0	0	1.94	0	0.76	0	0	3.42	0	0	0	6.02	0	0	3.9	0	9.1	0	0	0	0	0	16.03	19.68	0	4.36	0	81.53	2.2	0	0	0	1.58	77.05	2.48	0	0	0	0	10.77	0	0	89.91	0	0	2.01	0	0	235.82	1.36	0	0	0	0	0	228.02	0	0	0	0	0	86.28	2.75	9.27	0	0	0	7.68	3.67	0	0	127.07	0	0	0	0	0	0	0
BTN2A3P	0	0	0	0	0	0	0	0	0	0	0	24.35	14.52	0	0	0	0	0	0	0	0	0	2.82	0	0	0	0	0	0	0	0	0	0	27.36	0	0	0	0	0	0	0	0	0	0	0	0	0	0	0	0	0	0	0	0	0	0	0	0	0	0	0	0	0	0	0	0	0	0	0	0	0	0	3.99	0	0	0	43.24	0	0	0	0	0	0	0	0	3.26	0	0	0	0	0	0	0	0	0	0	0	0	0	0	0	0	0	0	0	0	0	3.43	0	1.5	0	0	0	3.07	0	0	0	0	0	0	0	0	3.83	0	1.91	0	8.07	0	0	0	12.96	0	1.3	5.88	0	0	0	32.01	0	0	0	0	0	13.93	0	0	8.39	0	0	0	0	0	0	0	0	0	0	0	0	0	15.48	0	0	0	1.81	4.99	0	0	0	0	0	0	3.45	0	0	0	0	0	168.95	0	0	0	10.8	3.24	0	1.94	0	0	0	0	0	0	0	0	0	0	0	0	0	0	0	0	0	0.48	0	0	0	0	0	0	0	0	0	0	0	0	0	0	0	0	0	0	0	0	0	0	0	0	0	0	0	13.99	0	0	0	0	0	0	0	0	0	0	0	0	0	0	0	0	0	21.72	0.47	0	0	0	0	0	0	0	0	0	0	0	0	0	0	0	0	0	0	0	0	0	19.15	0	0	0	0	0	0	0	0	0	0	0	0	0	0	0	0	0	0	0	0	0	40.05	0	0	0	0	0	8.05	0	0	0	0	0	3.5	0	0	0	0	1.24	32.95	55.8	0	0	0	0	0	0	0	0	0	56.09	0	0	0	0	32.1	0	0	0	0	1.25	1.86	0	0	37.57	0	0	0	65.28	0	0	0	0	0	6.77	0	0	0	0	0	0	0	0	0	0	20.1	3.63	20.47	0	0	0	0	0	0	0	0	0	0	22.45	76.33	0	0	2.87	0	0	0	0	0	0	4.25	0	0	0	26.39	0	0	16.53	3.1	0	0	0	0	0	0	0	8.11	0	0	0	0	0	27.59	0	42.47	0	0	0	0	0	0	0	0	29.01	1.45	8.36	0	0	0	0	83.82	0	0	0	0	0	0	0	0	0	74.8	0	0	0	0	0	0	0	0	0	0	0	76.35	0	0	1.29	0	0	30.4	0	0	0	0	0	1.21	0	0	0	0	0	0	0	0	4.52	0	0	0	0	0	0	0	0	0	0	0	0	10.97	0	21.72	1.28	0	0	0	0	0	0.57	0	0	0	12.54	0	0	0	0	0	0	0	0	0	0	7.77	0	0	0	0	0	0	0	0	44.98	0	0	0	0	0	0	0	0	0	0	0	144.54	2.67	0	1.29	0	0	0	0	0	0	0	0.59	0	0	0	0	0	0.82	0	0	0	0	0	11.21	0	0	0	0	0	0	0	0	0.54	0	0	0	0	0	0	0	0	0	0	0	0	0	0	0	0	1.02	0	0	0	0	0	0.82	0	0.95	0	0	0	0	0	0	0	0	0	12.74	0.79	0	0	0	0	997.25	0	0	0	0	0	0	0	0	0	0	0	0	0	0	1	0	0	2.09	0	0	0	0	0.31	8.43	0	0	0	0	0	0	0	0	0	0	0	0	6.89	0	19.36	3.07	0	0	0	0	0	0	0	0	0	0	0	0	0	0	0	0	0	0	0	0	0	0	0	0	0	0	0	0	0	0	0	0	0	0	11.35	0	0	0	0	0	0	0	0	0	13.35	0	0	21.23	0	0	0	0	2.54	0	0	0	0	0	42.56	0	0	0	0	0	0	14.2	0	0	0	0	0	103.49	0	0	0	0	0	0	0	0	0	0	0	0	0	0	0	0	0	9.11	0	0	0	0	0	0	0	0	0	0	1.04	3.58	0	0	0	0	0	0	0	0	0	0	0	0	3.850134293	0	0	0	0	0	0	0	0	0	0	0	0	0	2.509948331	0	0	0	0	0	0	0	0	0	0	0	0	0	0	0	0	0	0	0	0	0	0	38.05402069	0	0	0	0	0	0	0	0	0	0	0	0	0	0	0	0	0	0	0	0	0	0	0	0	0	0	0	0	0	0	0	0	0	0	0	0	10.78773992	0	0	0	0	0	0	0	0	0	0	0	0	0	0	0	0	0	0	0	0	0	0	0	0	0	0	0	0	0	0	0	0	0	0	0	0	0	0	0	0	0	0	0	0	0	41.66	0	0	0	0	0	0	0	0	0	0	0	0	0	0	0	0	0	0	0	0	0	0	0	0	0	0	0	0	0	0	0	0	0	0	0	0	0	0	0	0	0	0	0	0	0	0	0	0	0	0	5.42	0	0	0	0	0	0	0	0	0	0	0	0	0	0	0	0	0	0	0	0	0	0	0	0	0	0	0	0	0	0	0	14.71	4.99	12.27	0	0	0.3	0	0	0.88	0	0	0	0	0	0	0	0	0	0	0	0	0	0	0	0	0	0	0	0	0	0	3.2	0	0	0	0	0	0	0	0	0	0	0	0	0	0	0	0	0	30.2	0	0	0	0	0	0	0	0	8.16	0	0	16.84	0	0	0	0	0	0	0	0	0	0	0	0	0	0	0	0	0	0	0	0	0	0	0	0	0	0	0	0	0	0	0	0	0	0	0	0	0	0	0	0	0	0	0	0	0	13.25	0	0	0	0	0	0	256.88	0	0	0	0	0	0	0	0	0	0	0	0	0	0	0	0	0	0	0	0	0	0	0	0	0	0	4.76	0	0	0	0	0	0	0	0	0	0	0	0	0	0	0	0	0	0	0	0	0	0	0	0	0	0	0	0	0	0	0	0	0	2.41	0	12.11	0	0	31.69	0	0	0	0	0	0	0	0	0	0	0	0	0	0	0.77	6.52	0	0	0	0	0	0	0	1.43	0	0	0	0	0	0	0	0	0	1.03	0	0
BTN3A1	0	4.41	9.42	33.01	51.8	0	127.43	0	7.59	19.63	0	66.27	16.61	0	71.65	83.83	0	0	3	1.84	0	2.68	34.83	0.82	0	0	0	13.54	0	0	7.44	0	12.31	0.53	0.34	0	103.48	0	0	12.58	0	3.73	18.09	31.73	12.66	0	0	55.27	0	56.54	0	0	10.77	2.51	0	0	55.28	0	0	65.63	4.11	39.32	0	7.13	24.44	14.32	12.92	1.94	0	0	3.18	2.21	0.58	0.48	1.09	75.56	33.26	14.57	0.32	0	41.26	9.18	0	0	1.55	0	0	0	86.92	23.91	0	7.09	1.14	72.69	0	0	0	0	0	0	53.51	0	35.15	5.39	39.71	0	0	0	0	0	8.7	0	2.11	4.53	0	0	21.25	6.75	0	33.98	0	23.67	7.73	5.03	1	0	0	0.19	22	29.49	2.81	0	21.28	0	6.81	9.39	25.56	40.19	1.52	88.8	0	0	15.75	0	0	0	56.06	0	0.48	15.46	0	32.1	21.8	1.78	4.18	0	57.88	107.24	118.4	0	0	0	38.54	28.35	0	6.02	0	0	11.28	0	67.57	1.1	0.23	0	0	0	55.57	9.83	0	0	1.18	0	5.15	0	0	0	0	89.54	6.45	0	4.62	0	0.6	0	0	0	0	3.62	0	0	0	4.06	5.91	0	1.66	28.16	11.35	7.43	0	35.48	33.44	29.17	0	4.14	0	0	17.51	0	0	0	0	60.79	0	0	2.59	12.19	0.39	12.81	0	0	64.99	0	1.61	13.44	0	1.24	23.01	0	0	0	0	14.72	0	3.39	84.65	0	0.24	0.44	0	0	0	0	9.38	3.84	0	4.12	0	5.49	24.94	0	0	18.86	61.88	1.15	0.56	70.13	3.47	16.38	0	0	0	0	3.36	0.52	0	0	2.33	11.79	0	0	21.61	0	7.3	1.72	0	0	42.45	28.37	0	2.47	0	0.87	6.63	12.24	9.03	0	7.41	0	0	3.22	0	0	0	0	0	0	0	34.71	10.13	0	0	0	0	0	113.87	0.75	38.41	0	1.1	1.51	5.09	2.53	0	6.76	0	4.04	9.73	0	0	0	10.09	0	201.83	0	3.23	0	25.6	40.55	0	0	21.62	0	0	0	0	0	54.98	0.88	46.19	0	1.28	1.27	0	0	0	0	4.41	4.97	20.26	0	0	0	5.15	4.5	0	0	0	0	0	1.87	0	0	0	0	4.94	37.14	1.6	1.54	0	0	0	0.85	0	8.68	0	0	0	0	5.16	63.81	0	0	0	0	0	0	8.36	10.54	7	0	67.49	3.66	0	0	0	0	8.32	19.86	0	0	0	0	0	0	5.07	1.93	0	3	0	0	13.85	0	39.34	0	0	19.88	0	0	15.27	20.96	0	0	19.16	0	110.29	0	0	0	0	0	0	24.54	0	0	0	0	0	0	34.17	3.37	51.16	0	0	0	0	0	0	6	0	36.75	0	1.33	18.37	0	105.73	0	0	0	5.35	0	24.78	0	0	5	57.93	0.93	0.53	0	0	150.27	6.11	7.92	0	57.39	5.46	0	0.37	21.79	25.1	4.2	2.61	8.14	2.11	24.51	0	54.26	0.53	16.63	5.56	18.04	62.35	0	18.21	0	1.48	9.46	73.66	65.38	6.49	8.09	9.86	19.08	27.71	6.12	0	6.42	1.72	0	0	0	44.46	8.38	0	0	39.61	28.23	18.81	5.75	0.93	115.21	0.28	14.18	0	0	31.39	0	3.02	1.74	43.27	270.21	68.94	0.55	3.32	1.74	0	0	0	62	21.44	0	4.5	5.3	0	14.53	0	0	10.36	0	0	0	0	0	0	0	0	4.53	31.23	0	5.46	44.19	0	0	0	0	0	0.79	16.73	0	0	0	0	0	3.54	0	0	2.12	0	0	0	0	0	0	111.36	2.99	52.72	0	0	0.51	0	0	0	4.15	0	0	0	2.57	6.69	0	0	0	0	0	0	2.84	0	0	0	6.21	0	0	1.55	0	76.43	2.11	0	0	0	0	0	0	0	0.39	1.74	1.35	0	0	0	0	0	0	0.99	5.79	0	0	0	12.34	3.29	0	0	0	0	0	14.85	0	0	0	0	0	0	0	0	0	14.43	0	14.24	0	0	0	4.81	0	0	0	0	0	0	0	0	0	0	0	0	0	0	0	0	0	0	0	0	0	0	4.57	0	0	0.73	0	2.69	0	0	0	0	18.78	0	0	0	0	0	0	0	0	0	0.48	0	0	0	0	0	0	0	0	0	1.66	5.1	0	0	0	0	0	0	0	0	3.7	0	1.41	0	2.06	0	0	0	0	0	0	0	1.94	0	0	0	0	0	0	0	33.04477329	4.800365886	0.795525048	0	0	2.630778509	0	0	0	0	18.87326956	0	0	0	0	0	0	0	0	42.03776142	0	34.63295661	0	0	0	30.85088296	0	3.663747246	10.75776426	0	2.269496688	0	17.0731474	17.09729362	16.56142186	0	14.98418126	0	0	0	0	2.530681115	0	0	0	43.57355999	0	0	55.35756145	0	0	0	0	0	7.21633691	0	0	0	0	0	0	0	0	9.642628247	10.57362644	1.256198431	37.10060797	0	0	0	0	0	0	1.9456217	24.6754051	0	0	5.647972765	0	0	15.51473417	13.62366587	22.87034283	0	0	8.201732812	0	4.374774001	0	0.942742461	0	0	0	0	0	0	0	0	46.61	0	0	31.41	0	0	0	34.01	0	0	5.3	0	14.53	0	0	0	0	0	0	32.69	0	0	0	31.21	0	97.71	0	9.05	0	0	0	43.08	0	0	0	0	39.59	0	0	0	0	0	0	0	0	0	0	0	0	47.83	4.45	0	0	0	0	52.43	23.47	0	0.35	0	0.63	0	0	0	0	0	0	0	0	0	0	0	0	0	0	0	0	0	0	0	0	0	0	0	0	0	0	0	0	0	0	0	0	1.02	0	0	0	0	0	0	0	0	0.39	0	0	0	0	0	0	0	0	0	0	0	1.06	0	0	0.67	0	0	0	0	0	0	0	0	0	0	0.99	0	0	46.89	0	0	0	0	0	0	39.24	1.62	0	0	0	0	0	0	5.73	0	0	3.8	69.25	0	0	0	0	0	0	0	0	0	0	0	0	0	0	2.96	0	0	0	0	0	0	0	0	0	0	0	0	0	0	0	0	0	0	0	0	0	0	0.27	0	0	0	0	0	773.09	0	0	0	0	0	0	0	0	0	2.44	0	0	0	0	69.78	0	0	0	0	0	3.37	0	0	0	0	0	0	0	0	0	0	0	0	0	0	0	0	36.86	14.36	0	11.86	0	0	0	0	0	0	0	0	0	0	0	4.18	0	0	1.74	0	0	0	0.87	0	0	0	0	0	0	0	1.06	0	20.26	0	0	0	0	0	3.34	0	4.82	0	0	0	0	7.82	0	0	1.26	0	0.79	0	0	0	46.63	6.73	0	0	0	0	0	0	73.07	0	0	39.57	2.13	0	0	0	7.05	0.31	0	1.43	0.69	0	0	0	0	19.53	0	0	0	0	0.45	0	2.95	0	0	0
BTN3A2	0	85.66	5.28	13.46	34.43	0	111.34	0	0	53.38	74.82	200.59	0	175.75	117.39	0	45.99	0	71.76	72.77	136.55	135.84	88.4	51.79	3.11	0.25	5.09	0	4.48	113.05	7.56	0	228.67	0	9.76	0	90.97	1.44	16.02	175.74	0	0	120.32	50.57	48.22	1.57	0	63.11	0	0	22.63	11.12	30.71	26.97	0	0	2.6	0	81.82	63.49	10.37	224.46	88.89	58.85	61.35	5.34	61.99	50.67	44.21	92.4	0	78.24	15.82	40.23	9.6	3.27	0	33.12	0.22	0	0	13.59	0.76	191.66	66.61	63.6	189.62	87.42	49.67	109.96	10.16	0	8.06	0	0	54.73	0	0	39.53	70.29	0	57.88	134.23	7.4	22.02	35.45	88.14	0	0	29.33	0	14.55	2.09	19.02	10.2	44.48	8.27	65.37	1.34	0.73	1.58	6.58	138.78	87.45	0	0	0	0.9	2.29	0	3.44	37.82	28.1	124.9	0	125.15	63.91	4.09	3.72	144.89	26.1	4.71	0	1.26	0	0	47.85	67.11	0	0	22.81	8.74	0	54.41	7.17	124.33	17.44	38.87	0	0.35	16.87	26.03	0	37.58	2.4	0	42.26	1.81	0	5.11	0.72	36.01	0	11.01	67.62	57.05	154.17	1.25	102.92	0	0	89.68	36.67	51.09	1.76	0	0	0	55.35	0	65.37	0	0	8.87	228.3	0	45.16	4.79	7.52	77.67	0	0	1.35	50.87	0	44.46	0	9.73	0	21.21	0	5.09	0	18.54	0	0	8.98	29.01	0	99.83	68.05	0	12.87	0.33	6.88	18.1	57.67	0	34.15	0	4.03	4.34	22.39	0	16.58	0	5.34	0	73.81	0	12.03	90.92	0	0.39	100.3	41.46	89.35	0	11.54	43.66	0	0	91.66	36.64	0.93	14.24	0	34.72	39.43	507.34	40.96	73.83	51.71	126.67	7.32	2.9	1.92	10.12	17.47	0	6.33	51.45	33.71	26.14	2.51	0	19.35	53.46	39.98	2.62	44.6	201.7	33.21	87.31	44.28	0	35.67	0	2.21	4.4	0	1.98	0	110.15	0	22.43	0	24.98	125.54	119.4	4.56	1.22	45.43	0	52.31	0	0	81.77	5.78	47.48	6.66	0	1.23	0	5.14	7.23	2.77	3.74	0	36.83	81.48	90.15	6.09	95.55	0	77.67	18.19	79.19	0	81.18	0	0	283.58	0	34.63	65.85	19.97	169.81	4.87	109.43	286.16	49.4	0	0	1.97	72.2	61.64	1.01	144.76	1.69	44.74	68.74	0	0	0	75.73	15.99	0	147.6	0	0	0	0	0	1.55	1.67	0	0	37.37	14.3	4.57	0	25.64	25.65	325.38	187.58	0	18.24	13.46	0	26.2	0	8.89	25.22	0	0	0	31.07	0	0.57	54.81	30.19	0	0	4.42	91.36	28.81	220.41	0	0	46.73	0	0	123.11	1.3	16.75	9.37	14.28	109.49	0	0.99	0.61	0	85.5	146.51	84.08	0	27.51	1.43	0	36.78	117.46	33.78	4.63	0	64.2	0	0	0	0	19.1	1.79	16.42	0	32.39	0	16.31	56.6	43.09	0	35.94	72.24	188.67	0	16.55	9.36	17.45	0	0	26.5	13.22	0.38	0.77	0	56.76	99.24	0	46.99	0	76.9	0	0	39.37	2.28	0	0	0	0	34.64	0.82	38.88	12.1	36.39	34.38	37.4	6.98	26.91	5.6	0	91.45	47.93	115.61	98.48	4.21	56.07	0	0.92	215.11	24.76	197.46	232.04	71.62	28.34	145.71	0	86.34	20.86	28.48	2.2	5.34	87.44	0	66.67	76.66	109.68	29.75	0	345.73	0.68	0	68.07	71.71	41.55	3.31	2.61	66.34	2.96	0	56.36	8.64	0	59.9	0.8	68.98	138.09	109.09	4.45	0	37.09	0	8.79	39.04	4.43	33.32	112.52	10.7	23.29	11.35	176.89	119.59	100.2	6.52	0	0	0	5.94	116.22	35.05	106.69	236.24	59.15	27.62	13.24	15.96	0	77.55	20.99	46.76	6.67	0	0	0	51.76	34.59	3.05	15.1	33.76	19.59	24.02	77.42	0	0	16.48	0	0.52	60.79	94.27	0	0	0	74.86	0	45.89	7.32	0	0	26.05	10.95	65.56	0	0	31.98	13.62	28.02	1.79	6.26	0	0	0	0	0	17.4	92.04	4.6	0	0	0	0	0	0	1.25	10.6	9.58	0	0	0	0	6.62	0	0	23.98	4.14	63.3	0	133.45	15.87	19.18	13.02	0	50.18	60.59	0	59.56	108.73	0	2.57	5.66	0	73.41	32.06	55.63	31.4	2.02	99.77	0	0	0.86	0	7.58	3.85	1.69	0.42	8.3	47.45	0	0	26.15	84.59	36.65	13.74	0	0	0	35.65	0	128.44	88.22	0	128.18	0	18.09	0	31.02	0	4.1	0	44.96	98	0	0	0	0	0	0	3.17	0	0	0	0	0	2.71	0	15.34	2.85	0	0.32	14.88	0	3.64	1.41	29.89	45.47	0	29.16	0.4	0	0.98	0	0	0	0	7.74	1.93	19.4	4.16	9.58	10.58	0	0	0	0.83	48.58	7.4	0	0	0	0	0	49.77	0.77	0	7.92	44.83	12.17	0	21.28	6.49	0	7.45	19.26	0	38.89	57.29	21.4	0	5.95	0	0	0	0	0	33.74841852	0	0	0	0	59.56174853	0	27.00145649	0	0	46.7326184	0	34.53451394	0	126.9663725	28.62858137	0	3.27090156	97.74817251	0	165.1124523	0	0	0.890045371	5.194523241	0	0	34.34763043	0	0	18.52572297	0	0	0	0	1.334770279	0	0	0	0	0	0	0	0	0	0	0	0	0	0	0	0	0	0	0	0	0	0.611241823	218.4495391	0	0	0	0	71.80012161	78.2867633	0	0	0	0	0	0	0	0	0	0	0	0	6.452843577	0	0	0	0	0	0	11.34278577	0	0	0	0	0	0	0	2.953888624	108.41	0	0	0	0	0	0	0	0	0	0	0	5.51	0	0	0	0	4.75	0	0.8	0	0	0	0	0	0	250.68	0	0	0	0	0	0	0	46.86	0	0	0	0	0	0	0	0	0	84.1	135.53	0	0	0	0	10.36	0	0	0	746.94	8.17	0	0	0	0	0	0	0	0	0	7.16	0	9.09	0	0	0.59	0	33.66	0	0	0	19.68	0	0	6.51	0	0	0	0	0	8.82	14.46	0	0	0	0	0	0	0	11.94	0	4.85	0	3.77	0	0	0	0	0.49	0	0	0	4.66	0	0	0	0	0	0	0	7.42	0	0	0	0	0	0	0	0	0	0	0	0	0	0	0	0	0	111.07	0	0	0	0	0	0	0	1.36	12.84	0	0	0	0	0	0	0	0	14.31	0	0	0	0	0	0	0	0	3.2	0	0	0	0	0	0	0	0	0	2.42	0	0	0	0	0.88	0	120.15	0	0	0	0	0	0	0	0	6.89	0	0	0	0	0	0	0	0	0	0	0	0	0	0	0	0	0	0	0	0	0	0	0	0	0	0	0	7.27	0	30.3	0	0	0	18.31	0	0	0	0	0	0	0	0	0	0	0	0	0	9.16	0	0	21.65	0	0	0.71	0	0	0	0	0	0	0	0	0	0	0	0	0	0	0	16.33	0	0	0	0	0	15.76	0	0	0	0	0	0	0	20.04	50.07	0	0	0	0	0	17.14	0	14.25	0	0	61.13	0	0	0	0	38.46	0	0	0.96	94.37	0	0	0	0	0	20.24	0	0	0	0	0	0	0	0	0	40.02	8.85	0	0	88.6	0	0	7.22	0	0	0	0	0	0	0	0	0	0	0.41	0.96
BTN3A3	0	0	0	0	18.27	0	0	0	0	0	0	49.08	0	0	0	0	8.08	0	0	0	0	16.96	8.57	0	24.06	0	0	1.33	0	0	0	77.25	0	0	3.62	0	0	0	0	17.12	0	0	1.76	0	1.99	2.91	0.62	0	0	0	0	0	74.94	9.6	0	0	0	0	3.37	0	0	0	0	0	29.85	0	0	0	0	0	0	86.57	0	0	0	105.35	0	0	15.56	0	21.96	0	1.01	0	0	0	32.19	0	0	1.13	55.9	0	0	0	0	10.1	0	0	0	0	0	7.69	0	0	0	0	0	0	0	0	0	0	0	0	8.13	0	0	0	0	0	0	0	0	0	4.1	0	0	0	2.02	8.8	19.13	0	0	0	0	0	0	0	0	0	0	0	0	0	0	0	0	4.67	0	0	0	0	6.42	0	0	3.44	0	2.96	0	0	0.98	0	13.45	0	0	0	4.77	0	2.36	0	0	28.77	0	0	0	0	0	0	0	0	1.65	0	0	0	0	0	0	0	0	0	42.77	0	0	0	33.88	0	24.17	0	0	0	0	0	0	10.07	0	15.2	11.37	0	0	3.02	0	0	0	14.77	0	0	6.2	0	0	0	0	0	0	0	0	26.06	1.97	0	0	0	101.72	0.48	0	0	0	0	3.06	5.9	0	48.54	0	0	0	0	0	0	0	0	0	0	48.44	4.88	0	0	1.31	0	0	42.64	0	0	0	0	174.72	0	0	1.87	0	0	0	0	0	0.53	0	0	0	0	0	10.81	0	3.23	6.51	0	3.72	0	0.87	20.37	0	0	0	1.17	0	0	0	70.73	7.98	0	0	0	0	41.01	0	0	0	69.03	0	0	0	0.98	0	0	0	0	0	17.55	0	132.13	0	0	0	0.89	0	32.33	0	0	6.37	73.73	0	0	0	0	0	0	3.01	0	0	0	0	71.18	0	0	3.51	0	0	0	0	23.47	0	1.34	0.49	0	0	0	0	0	0	0	0	0	27.52	0	0	0	0	0	0	0	4.36	0	0	0	0	0	0	0	0	5.36	0	3.25	0	1.07	0	0	166.9	41.28	0	0	0	0	0	1.17	0	0	0	0	0	0.5	0	141.09	0	24.27	0	0	0	0	0	0	0	0	8.62	0	0	0	0	0	49.62	36.51	0	0	0	0	4.89	37.72	0	30.41	0	0	0	0	0	0	15.63	0	5.64	0	0	0	2.04	16.65	0	0	0	0	0	0	0	0	46.44	22.88	3.24	0	4.16	0	0	0	0	21.08	0	7.06	0	0	0	0	25.14	0	0	0	0	0	36.43	0	37.21	0	41.42	70.84	0	0	0	0	9.15	127.85	0	30.75	0	1.45	8.81	0	0	11.15	0	32.97	159.01	29.51	0	0	0	58.62	0.63	32.54	0.71	0	49.59	0	1.05	9	0	0	6.1	0	0.7	0	22.84	149.76	0	0	0.59	7.1	7.13	0	2.96	0	0	0	9.39	0.83	25.28	2.09	0	0	27.01	0	0	8.41	0	0	0	0	0	0	180.32	2.5	9.21	0.65	0	0	0	0	0	0	0	0	22.32	22.35	0	6.7	26.24	0	6.22	0	0	35.18	2.1	0	23.6	3.19	0	0	26.81	0	0	0	0	17.4	0	0	0	0	0	0	6.07	0	0	0	0	4.77	0	0	0	0	0	0	0	0	31.52	0	33.78	0	0	0	0	0	0	0	0	0	0	0	0.53	0	0	0	7.73	0	0	0	0	0	0	0	0	0	0	0	0	0	0	0	17.46	0	0	0	0	47.25	0	0	0	0	21.08	0	0	0	0	0	0	3.18	60.85	26.69	0	0	0	0	0	1.3	0	0	0	0	0	0	0	0	2.67	0	0	39.07	0	0	0	0	0	0	0	19.72	0	4.94	0	0	0	0	0	0	0	0	0	0	0	0	0	0	28.82	0	0	0	0	0	0	0	0	0	0	0	0	0	0	0	0	0	0	0	0	0	0	0	0	6.09	0	0.99	0	0	0	0	11.95	0	1.15	1.12	0	0	0	0	0	0	29.74	0	0	2.48	0	0	0	0	14.35	0	0	1.54	0	0	0	1.33	0	0	0	0	0	0	0	0	0	10.67057515	0	0	0	0	2.287329452	0	11.45096352	5.498168159	0	0	0	0	0	0	0	18.83913019	85.99281679	5.465254463	0	0	0	0	0	0	0	0	1.562112432	0	0	0	0	0	0	0	0	0	0	0	24.63671282	0	0	0	0	0	0	0	0	0	0	0	0	0	0	0	0	0	0	0	0	0	0	0	0	0	0	0	0	422.8975105	0	0	0	0	0	0	0	0	0	0	0	0	0	0	0	0	8.886918934	0	0	0	0	0	0	0	0	0	19.4	0	0	0	0	0	0	0	0	0	43.65	0	0	0	0	7.73	9.82	0	0	0	0	0	0	14.33	4.93	0	0	0	10.16	0	0	0	0	0	0	0	0	0	0	0	0	0	0	0	0	0	0	0	0	0	0	0	0	0	0	0	0	7.05	0	0	0	0	0	0	0	0	4.78	0	0	0	0	0	0	0	0	0	0	0	0	0	0	0	0	0	0	0	0	0	0	0	0	0	0	0	0	0	0	0	0	0	0	0	0	0	0	0	0	0	0	6.26	30.09	0	0	0	0	0	0	0	0	0	0	0	0	0	0	0	0	0	0	0	0	0	0	0	0	0	0	0	0	0	0	0	0	0	0	0	0	0	0	0	0	0	0	0	0	0	0	0	0	0	0	0	0	0	0	0	0	0	0	0	0	0	0	0	0	0	0	0	0	0	0	0	0	0	0	0	0	0	0	0	0	0	0	0	0	0	0	0	0	0	0	0	0	0	0	0	0	0	0	0	0	0	0	0	0	0	0	0	0	0	0	0	0	0	0	0	0	0	14.64	0	0	0	0	0	0	0	0	0	0	0	0	0	0	131.84	0	9.36	0	0	0	0	0	0	0	0	0	0	0	0	7.83	0	0	0	0	0	1.15	0	0	0	0	0	0	0	0	0	0	0	4.16	0	0	0	0	0	0	0	0	0	0	0	0	0	0	0	0	1.32	0	0	39.74	0	0	0	0	0	0	0	0	0	0	0	0	30.03	0	0	0	0	0	0	0	0	0	0	0
BTRC	0	0	0	0	5.34	1.91	0	0	0	26.16	0	70.11	0	0	0	0	0	96.02	3.4	0	0	5.36	0	20.28	0	0	0	0	0.31	0	0	0	0	0	0	13.05	1.79	6.89	4.73	76.32	0	7.07	0	0	2.88	0	44.87	4.67	29.39	0	25	57.78	20.56	114.56	0	0	0	0	12.17	27.27	15.57	0	0	0	0	0	0.39	0	3.04	85.32	0	0	122.04	15.31	0	0.15	0	0.51	0	0	0	0	0	0.39	0	0	6.11	0	3.08	5.81	27.61	0	0	0	0	11.73	21.18	0	48.35	0	22.93	0	0	0	0	0	0	0	0	63.59	43.28	0	20.05	0	2.02	39.09	78.38	8.87	9.15	58.29	14.09	0.59	30.94	3.8	3.09	0	1.59	0	0	0	0	6.01	0	64.37	0.26	9.39	0	14.35	19.93	0.54	0.33	10.41	0.39	13.27	29.31	0	0	5.44	18.98	55.36	71.77	0.7	0	0	0	0	193.62	5.53	0	25.67	1.14	0	0.42	0	0.89	2.02	8.1	0	21.93	35.36	3.22	0.37	2.29	0	14.57	0	0	70.35	0	47.34	7.15	0	0	0	17.95	0	0	0	0	0	0	0	0	0	19.49	4.71	25.58	4.02	1.49	0.1	12.89	0	18.57	0	1.27	0	12.45	0	3.01	35.96	0	36.74	0	3.53	35.71	8.61	13.33	1.6	0	0.49	0	0	0.08	0	13.29	0	23.84	0	6	0	0	9.33	0	0.36	62.76	0	3.04	2.36	26.29	2.01	0	28.26	0	0	0	0	0	4.12	0	0	185.63	0	0	5.33	4.15	16.56	85.66	4.23	31.32	0	45.87	0.32	0	0	0	0	7.5	0.72	0	10.73	8.46	0	0	0	159.18	0	0	19.88	0	1.21	0	0	12.85	54.03	0	38	115.24	0	0	3.85	60.71	0	36.46	77.64	35.19	4.26	0	0	0	160.05	0	0	0	0	0	0	0	54.95	2.86	38.34	5.69	0	0	0.57	40.35	0	67.83	131.15	3.72	4.71	25.99	13.16	124.58	0	5.83	0	35.07	11.81	0	0	0	0	0	0	16.77	26.5	17.06	0	1.21	41.5	25.04	0	0	43.72	159.68	0	8.5	39.3	134.4	21.02	0	0	36.94	0	0	17.72	0	36.94	0.49	41.16	0	0	0	9.39	207.43	7.21	0	73.99	0.43	0	17.3	0	0	37.74	2	0	0	68.7	12.83	0	0	25.59	41.18	0	0	7.46	0	0.95	29.49	27.29	0	2.42	0	0	50.32	0	0	87.33	2.32	0	0	0	20.57	0	0	7.21	15.2	0	0	0.19	15.6	0.3	20.19	0	19.34	0	0	2.54	0.35	7.24	17.27	6.7	3.73	1.72	15.92	108.58	0	0	0	55.54	0	17.77	18.66	0	14.43	45.5	0.98	27.36	0	0	0	0	24	0.49	0	9.09	0	0	27.56	5.56	10.54	0	104.76	37.04	21.95	32.25	13.88	0	1.58	0	10.28	0	202.65	0	64.23	19.12	20.09	3.34	27.49	8.41	3.79	12.58	0	1.23	0	10.15	35.12	0	0	0	7.55	0.4	3.05	0	34.31	0	20.1	14.07	0	17.6	1.93	9.92	32.41	0.31	0	0	0	3.46	21.7	0	0	47.2	6.69	0.86	24.74	0	28.24	0	24.65	0	0	103.29	34.24	0	12.24	17.38	25.57	5.24	47.91	66.18	0	0.21	4.67	0	0	0	12.43	4.58	0.52	49.05	0	7.1	0	0	0	0	0.56	40.75	0	0.17	16.48	12.42	0	2.7	0	0	0	0	0.51	9.53	8.52	0	0.74	0	0	56.89	0	0	8.5	2.01	8.82	15.58	0	0	0	0	0.83	0	0	0	0	0	0	0.24	0	0	21.71	0	0.27	0	0	0	1	0	0	0	57.59	20.3	0	0	0	0	0	2.63	58.5	0	0	0	0	0	0	0	0	0.76	0	0	68.68	0	0	9.59	0	0	0	7.37	8.96	0	0	0	2.41	4.54	0.88	0	0	0	0	16.33	8.41	0	0	0	0	0	0	0.25	40.92	46.77	0	0	14.19	4.25	15.4	0	0	0	0	0	23.38	0	3.97	0	0	0	0	0.31	1.17	0	14.82	0	199.73	2.73	13.62	6.81	0	0	0	38.42	8.2	0	23.84	0	0	20.74	119.21	0	0	4.29	0	0	0	0	31.69	0	66.93	0	0	36.77	0	0	1.79	32.75	10.61	11.26	19.54	73.43	0	28.05	0	31.88	40.13	0	17.24	51.67	5.06	40.05	18.84	13.01	0	0.23	0	0	1.7	1.35	18.75	0	48.93	18.83	30.55	10.79	0.45	4.67	20.32	0	0	12.43	50.73	29.58	3.23	1.31	31.48	0	0	8.93	0.7	12.65	9.08	0	0	4.68	8.38	0	0	19.46	0	23.32	0	0	35.5	33.04	7.79	0	0	0	39.65026626	0	76.72041961	12.86579422	34.55781419	0	0	0	0	24.55527512	11.67947499	0	23.6435298	0	1.99635508	1.146801339	55.33067067	0	1.148637425	0	0	3.511893552	0	0	0	0	9.026409546	1.220418634	0	0	0	45.57954856	0	51.66805259	2.813486372	21.23984302	12.61000616	5.440878685	0	0	0	0	12.96394523	0	0	0	0	14.38693317	0	0	0	0	0	0	0	0	0	1.31207837	11.88826527	0	0	0	0.422922292	23.59739928	0	11.32675101	0	0	0	13.92830084	0	0	1.471079822	5.249206781	5.47023213	0	1.59586454	0	0	0	0	0	0	0	0	110.8319715	7.453318669	3.162148763	0	0	0	0	0	0	123.09	0	0	0	0	0	5.98	0	0	0	0	0	2.48	0	0	0	0	0	0	0	0	0	0	0	0	0.41	0	0	0	0	0	0	0	0	0	0	0	45.18	0	0	0	0	0	0	0	0	0	0	0	0	0	0	12.05	0	0	0	0	0	0	0	0	0	67.32	0	0	12.54	0	0	0	0	0	0	0	0	0	0	0	0	0	0	3.38	0	56.41	18.53	0	0	0	1.29	0	11.3	0	13.51	70.04	0	0	0	1.35	0.21	0	82.72	447.82	0.24	0	0.9	90.89	2.37	0	29.87	0.19	1.62	0	0	0	23.5	0	0	4.23	25.52	25.84	0	4.93	0	3.41	3.24	13.01	2.09	0	0	0	0	0	0	0	0	19.01	0	0	0	0	0	794.29	1.14	0	0	0	0	7.42	0	510.71	3.15	0	0	39.69	0	0	0	0	2.73	0	0	80.95	0	0	0	0	3.59	1.64	0	15.62	0	0	0	1.2	104.91	0	0	4.63	3.66	0	0	3.32	0.35	0	0	0	0	11.97	0	0	0	0	0	0	0	0	0.93	0	0	0	4.4	0.41	40.43	0	0	0	0	0	334.86	0	4.17	22.65	0	0	63.85	22.26	0	2.61	0	44.22	0	0	0	3.57	0	0	196.09	0	33.42	0.35	0	0	6.96	3.3	61.32	0	0	0	0	2.12	0	0	0	5.98	34.41	15.13	14.6	44.22	0	0	0	0	0	0	0	1.08	0	0	0	0.82	0	0	0	0	0	4.38	0	25.1	0	0	0	1.18	0	9.86	0.95	0.49	86.36	273.7	2.44	0	0	0	0	0	0	0	3.12	1.11	0	0	16.27	0	0	0.52	0	0	0.61	0	8.86	2.07	0	0	0	0	0.31	1.28	0	0	23.33	0	3.45	15.33	38.77	0.29	153.31	0	0	13.07	7.96	0	0	0.43	0	35.45	28.07	0
BUB1	45.57	191.36	54.16	43.7	61.96	34	0	25.36	13.89	101.42	250.73	38.76	11.26	0	166.82	0	228.14	18.78	16.28	87.99	39.64	0	20.36	0	64.75	2.64	0	25.06	206.82	3.07	27.43	100.43	1.73	352.46	0	37.73	0	0	170.87	0	0	19.44	0	47.29	0	288.25	0	56.78	0	0	105.61	0.41	18.77	10.2	0	185.54	34.12	34.98	9.1	103.66	30.32	21.43	406.39	0	148.67	3.81	0	142.34	0	0	31.56	29.05	34.04	259.12	4.25	335.07	74.41	100.71	50.38	0	371.93	26.95	5.56	3.57	0	0	166.06	0	149.37	22.62	591.49	93.66	23.02	11.14	0	86.19	114.77	0	0	47.36	0	102.36	0	150.78	37.68	21.22	36.86	59.41	0	80.21	50.25	0	0	50.12	65.82	31.36	79.05	89.69	28.26	270.29	16.68	26.98	146.84	134.47	75.29	113.53	141.38	0.78	3.33	64.12	0	162.74	97.78	184.39	3.56	67.22	215.48	77.83	207.47	0	328.29	0	0	161.32	41.87	40.92	83.85	62.28	65.32	84.35	0	49.91	49.6	38.18	66.09	48.58	21.28	57.55	59.23	0.85	85.05	85.66	0.51	5.51	213.26	26.34	31.41	67.35	136.75	0	48.03	0	10.88	239.99	55.28	0	114.09	4.26	97.62	16.43	38.97	0	268.4	153.94	355.35	76.17	62.73	143.99	0	0	154.71	33.32	26.19	6.93	0	1.6	2.76	37.44	55.73	100.01	53.29	0.71	0	161.25	8.8	0	0	0.46	0	0	0	0.22	0	156.33	31.22	275.47	0	62.75	0	5.44	0	0	0.21	1.57	0	0	10.71	0	42.58	0	0	67.56	0	0	0	33.73	0	0	28.67	0	61.3	0	54.52	0	10.18	82.75	40	0	0	2.56	0	0.2	0	0	23.23	0	0	0	57.32	0	18.4	0	325.46	0	16.89	15.69	34.64	0	0	60.45	0	0	0	0.73	0	0	6.57	73.96	23.24	1.13	450.9	13.75	5.97	12.67	0	140.43	14.91	67.46	96.21	62.05	0	141.12	0	0	51.1	1.25	145.63	383.28	126.48	71.34	102.94	69.37	181.48	9.48	0	0.37	78.65	0	0	0	88.26	99.65	39.55	219.36	191.97	74.06	274.38	46.15	99.05	55.68	34.31	88.41	0	4.4	70.58	92.96	58.54	28.72	170.16	20.86	109.43	43.59	0	3.75	157.55	0	116.92	235.77	0	146.56	76.67	18.99	170.93	0	0	0	79.84	138.02	16.82	198.16	21.86	144.86	32.15	1.27	0	0.62	39.23	246.41	59.81	14.08	308.22	39.31	10.73	147.5	46.69	0	4.06	4.84	0	43.38	42.36	57.02	48.79	36.8	39.37	51.35	36.61	0	3.82	0	5.63	0	0	18.08	0	0	0	0	0	0	0	21.55	100.11	13.34	31.54	0	35.46	157.61	0	1.27	22.76	0	120.85	0	189.41	171.74	27.62	0	0	75.91	0	70.43	17.29	167.69	0.48	79.19	67.2	204.05	0	7.92	0	66.53	124.11	39.27	267.21	97.95	0	0	0	6.73	0	15.78	122.51	0	0	144.91	89.25	3.64	50.26	0	117.36	0	30.63	0	0	58.92	17.22	7.55	47.58	153.97	5.31	87.73	30.73	103.02	133.56	57.54	0	75.83	163.33	50.28	222.44	156.84	0	0	83.96	2.1	0	144.29	62.87	21.75	71.71	83.71	0	0	1.26	54.94	87.08	72.92	207.58	0	17.67	0	4.92	0	47.85	38.48	0	123.17	97.79	133.49	0	0	77.1	0	0	1.66	0	0	79.75	0	0	0	2.86	28.21	92.38	0	0	250.52	52.62	23.57	0	65.08	89.6	0	1.11	0	29.39	31.09	33.5	128.34	8.43	18.64	68.89	146.28	14.9	0	28.79	0.58	27.6	68.62	0	0	0	61.16	0	0	26.09	0	0	0	57.34	169.5	0	2.37	28.72	0	71.04	0	0	12.43	0.94	53.9	267.83	18.66	26.18	80.9	102.33	87.26	32.04	47.4	13.94	3.02	158.06	0	107.8	84.24	62.38	161.53	50.81	16.54	46.38	35.6	0	6.23	58.75	2.86	421.8	0	52.54	73.46	59.88	0	79.75	12.6	0	30.14	32.22	96.13	53.47	86.82	0	2.07	27.9	186.06	0.23	4.11	0	0	12.78	60.08	0	34.69	0	0	0	2.38	0	0	0	22.63	80.74	32.91	312.29	62.8	2.28	23.37	31.61	0	0	114.67	0	42.95	3.03	123.07	0.33	0	0	0	23.9	0	0	0	67.34	12.57	58.16	0	0	25.16	28.78	37.76	104.86	53.97	35.54	96.51	0.57	47.19	0	0	33.98	71.19	268.64	92.38	58.76	7.41	31.26	30.51	90.2	52.52	161.28	134.63	80.29	151.71	26.48	134.83	15.48	0	1.73	0	75.84	0	205.19	37.31	14.2	140.25	211.1	33.29	86.65	26.57	42.23	0	176.91	2.75	77.56	33.77	27.04	0	93.15	50.15	176.33	106.15	94.8	153.37	49.08	4.37	60.61	67.57	3.31	0	219.76	175.35	0	84.1	132.38	54.88	19.62	26.19	49.11	0	10.67	0	92.42	68.44	20.38	49.14	70.4	2.28	113.38	0	51.91	12.55	52.62	1.3	238.92	51.42	6.99	5.07	25.5	41.49	183.88	0	0	117.9	50.96	113.66	0	48.64	2.17	148.15	92.26	111.06	0.97	9.19	101.22	78.59	7.12	0	52.66	0	136.19	27.36	0	44.58189984	0	9.824102972	8.770415139	22.57454658	0	0	24.4900088	16.21120278	37.11464336	25.03086149	238.3120701	15.85168382	16.73294145	65.96421811	0	150.1927486	78.72635588	0	2.107808882	23.55188046	10.44215856	5.714619686	36.22484662	0	46.1736251	0	9.868480486	2.248734335	62.20703397	101.3623521	0	0	46.06082485	9.304600998	20.13932803	58.10547364	64.63122281	0	55.84677023	155.4131469	2.649306792	128.3773192	16.62880299	11.28403622	0	42.349361	60.57089385	40.62964354	0	17.86057471	21.14459893	1.669647599	0	0	6.333686709	190.5160769	0	0	12.50241919	0	0	0	3.105457969	15.29048582	74.90391036	80.88179966	85.2786446	14.72862922	0	3.081697225	0	43.96844696	56.11457709	16.17472116	0	7.360009069	102.2324702	19.23602995	0	0	53.41738229	115.7141174	1.030852328	32.29561683	248.3878379	0	29.72602847	96.18614226	33.41079282	148.2580749	0	0	0	0	28.65	0	0	0	0	52.37	100.52	0	29.42	78.47	9.51	8.89	61.07	30.24	0	0	80.11	21.95	273.89	0	63.56	48.56	6.48	16.02	0	3.89	0	67.7	27.62	0	36.16	36.12	2	9.52	110.87	24.05	79.47	0	39.84	101.79	53.6	98.28	46.08	0	7.15	10.49	16.41	17.57	88.07	86.18	0	0	16.68	0.52	0	0	40.13	44.24	82.01	0	0	29.77	14.65	0	21.41	0	0	0	96.64	169.82	17.73	175.67	0	0	180.58	2.87	47.26	1.99	0	56.06	6.24	0	63.1	0	0	158.58	0	0	1.92	87.43	186.53	0	3.7	223.95	0	0	64.2	0	57.99	0	9.57	51.86	42.84	9.34	94.72	0	0	0	5.01	0	0	12.38	0	4.45	7.39	41.69	0	0	4.18	290.3	79.16	398.98	0	0	91.86	1.22	0	59.23	0	0	0	50.91	0	0	0	87.34	4.96	0	0	196.74	0	50.72	0	0	115.72	6.49	0	273.39	0	59.58	148.74	12.64	12.64	3.76	373.43	66.26	17.89	0	0	124.45	0	0	0	21.77	0	0	61.21	109.23	25.14	108.61	257.7	0	37.64	2.73	63.47	0	0	26.13	0	1080.73	0.58	0	0	0	0	0	5.55	5.58	0	0	0	100.6	0	0	0	0	12.18	0	1.09	0	1.05	82.46	0	12.16	31.36	0	127.27	63.52	0	0	0	0	0	9.31	0	0	0	0	0	0	0	0	0	0	0	179.38	0	0.97	0	0	0	0	22.79	123.3	0	18.18	0	138.25	24.82	0	0	55.13	0	0	0	0	0	0	0	34.58	0	0	0	0	31.47	114.69	0	0	73.93	0	26.74	14.63	28.6	0	13.46	2.95	55.83	21.65	0	83.79	0	4.6	5.21	0	46.74	0	75.26	1.89	0	2.98	35.93	8.61	0	0	0	9.83	0	35.25	45.78	0	4.91	0	3.85	16.03	19.32	14.57	4.5	25.33	0	211.39	36.27	0	0	190.99	1.18	12.75	100.26	0.37	0	0	0	55.53	11.19	13.97	4.58	0	0.28	118.59	17.17	0	11.63	54.96	3.98	14.65	0
BUB1B	304.5	0	311.24	0	279.59	24.43	0	0	0	31.55	217.44	0	0	0	0	0	602.53	0	21.72	83.32	0	0	0	1.55	0	1.72	0	3.54	288.37	36.04	0	136.71	0	8.09	1.83	3.14	0	324.22	263.35	0	0	137.65	0	0	13.21	124.89	0	19.61	0	0	255.56	0	0	0	0	166.72	0	4.75	0	152.46	25.48	0	238.09	14.75	27.77	0	0	266.78	0	0	0	146.07	0	341.21	0	39.25	3.05	168.84	0	0	330.8	97.81	18.18	0	0	0	0	0	106.57	0	208.24	26.31	4.1	0	106.36	24.95	40.38	2.42	0	1.42	0	385.11	0	63.01	95.37	0	381.2	520.17	272.6	214.63	62.44	0	123.18	148.64	175.01	98.45	197.91	33.93	91.33	488.51	0.43	120.57	60.64	111.95	3.42	164.96	114.63	0.11	270.55	6.09	91.64	207.15	164.45	427.4	3.29	231.16	58.07	86.2	94.17	91.8	614.14	27.11	128.9	69.24	72.92	341.76	110.43	129.31	0	9.88	132.99	24.22	143.9	217.78	234.48	114.62	192.65	85.8	209.59	0	69.99	354.4	148.11	0	310.45	152.35	66.09	29.76	155	0	221.57	458.9	155.51	447.34	0	0	0	11.81	317.41	9.03	5.07	0	380.96	293.2	211.78	575.76	298.37	1134.03	0	0	25.33	49.06	48.81	27.5	0	0	0.41	0	7.21	61.76	0	0	0	142.62	0	0	0	0	0	0	0	0	0	63.72	0	0	0	23.2	0	0	0	0	0	4.23	0	0	0	0	0	0	0	0	0	0	0	0	0	0	2.34	0	15.46	0	92.07	0	147.18	9.42	26.87	0	180.74	0.35	0	0	0	0	8.82	0	0	0	28.64	0	82.31	0	19.75	0	0	0	15.24	0	0	56.98	0	0	0	0	0	0	0	69.54	58.16	0	0.62	0	45.65	30.83	0	219.77	44.62	174.7	738.64	175.24	0	103.14	288.99	270.16	88.83	173.91	66.3	226.48	94	76.55	462.16	8.07	269.43	328.56	2.73	0	69.46	168.71	136.61	113.71	143.33	238.13	14.41	0.92	585.18	39.09	40.19	436.29	39.36	157.29	351.01	160.25	0	184.45	188.29	39.65	103.4	80.21	432.12	142.88	172.1	133.23	83.78	73.02	294.32	54.82	75.03	395.11	33.28	60.95	14.63	145.96	322.37	0	0	0	68.99	103.23	69.99	56.71	189.99	397.29	59.29	135.15	66.32	336.13	99.19	178.74	406.66	25.78	340.9	80.62	5.26	63.99	245.16	794.85	190.4	496.12	117.79	212.55	233.31	284.38	118.87	276.15	367.7	45.78	506.45	70.12	0	0	90.74	0	0	39.15	24.41	0	0	233.11	0	0	0	96.55	284.27	318.14	111.88	5.14	332.13	172.32	0	147.39	107.82	0	48.93	0	450.01	8.08	13.68	0	36.35	43.38	0	226.68	12.48	225.48	0	235.79	233.63	145.13	199.22	106.9	16.23	53.06	10.27	26.66	412.62	140.39	0	0	76.9	10.94	2.87	61.25	214.66	0	154.03	645.49	24.41	4.27	17.61	0	0	85.7	9.91	0	0	28.46	0	111.74	136.68	89.96	27.51	46.59	7.4	89.32	197.19	78.84	130.47	490.73	183.94	23.98	17.66	282.63	0	0	245.91	0	0	6.71	132.26	39.83	37.09	586.94	3.24	0	0	6.81	185.67	19.41	0	0	0	0	0	0	0.83	40.76	0.34	0	23.92	120.73	0	0	73.26	0	0	0	0	0	39.93	0	0	0.33	0	106.8	6.11	0	0	0	22.27	0	0	285.6	44.78	0	0	0	0.79	1.36	0	0.34	0	28.16	0.64	18.99	0	0	1.33	0	0	267.92	0	0	117.28	0	0	0	12.94	0	0	0	0	60.19	0	0	0	0	31.57	0	0	72.93	108.85	0	0	0	6.98	0	33.72	0	107.73	163.7	50.7	8.37	50.81	0	0	19.99	25.95	185.35	0	97.28	108.5	0	0	4.14	97.26	57.18	14.39	52.21	40.78	2.06	5.28	0	78.2	38.89	0	134.31	102.5	11.08	60.85	263.08	0	4.15	32.46	62.44	3.7	0	0	56.04	21.65	94.78	33.99	0	63.35	0	28.54	31.99	63.4	0	24.9	54.75	55.41	267.6	255	33.19	0	20.78	33.99	0	106.84	0	1.47	24.19	60.32	50.35	87.3	36.11	1.02	0.11	152.59	0	21.84	0	0	62.77	1.75	53.17	0	0	0	29.26	108.44	150.28	29.13	31.96	7.45	25.65	4.03	0	0	35.59	77.92	46.99	29.66	116.47	20.23	108.23	187.46	0	48.27	19.91	101.48	82.75	231.15	161.64	3.21	0	61.2	40.81	361.48	0	64.48	50.07	151.86	28.87	92.65	54.45	23.04	87.73	60.78	208.92	330.04	0	119.84	0	27.1	0	125.97	205.19	279.42	124.77	61.69	89.12	19.58	100.9	35.09	78.77	0.42	0	252.89	191.91	3.38	100.52	57.81	0	212.94	77.89	7.18	254.53	6.94	0	322.44	22.78	0	174.44	7.24	0	44.48	6.11	55.7	91.64	122.8	17.52	170.21	67.16	0	182.1	0	15.53	201.12	0	80.06	51.36	121.31	152.93	0	29.64	0	128.4	261.64	350.83	0	114.41	298.38	191.9	0	0	8.64	0	353.99	246.67	0	0	195.9456437	0	0	98.70564905	0	0	9.136239426	2.752845754	12.86622816	5.782129004	0	68.7681331	21.9223533	128.0651978	0	0	0	7.141358721	0	0	1.823426989	474.8121643	0	0	11.51601978	0	0	0	28.25670963	0	0	0	148.2316085	0	0	31.02433962	169.7804905	3.791734072	110.3374667	30.69061043	9.160538409	0	107.6763902	0	101.8102087	14.74145696	0	32.03945099	162.1588634	13.10373823	30.19946247	0	0	0	0	0	0	0	0	0	0	0	0	0	160.3007723	69.93993825	23.1142238	0	0	0	0	0	0	30.33793525	0	437.2767083	206.088559	0	12.71391685	43.57222422	71.17938446	21.61813396	2.86347869	0	105.8876513	0	0	0	1.784925727	71.35006109	0	0	323.04	0	44.3	0	0	0	72.57	0	1.31	53.12	0	0	0	13.44	431.55	13.8	11.82	81.68	32.28	7.74	0	0	0	0	87.22	20.96	55.33	9.21	0	0	0	286	0	0	141.75	0	0	0	0	0	101.19	0	29.87	6.95	299.98	0	0	0	37.26	12.7	108.25	53.18	0	0	0	73.11	0	68.4	130.13	0	165.13	56.69	2.72	5.5	124	0	0	2.79	0	0	0	0.74	10.51	0	0	0	0	5.05	0	164.56	0	0	0	0	0	0	132.33	44.8	0	17.8	0	0.67	0	0	0	174.84	0	0	16.8	1.37	0	0	0	87.3	8.56	0	0	0	0	0	6.6	0	0	16.33	45.14	1.17	0	8.05	0	0	0	0	0	464.39	0	0	0	32.47	0	0	0	0	0	19.57	0	0	0	9.59	0	67.03	108.77	0	0	3.71	0	0	234.86	0.29	0	2.66	0	237.26	410.24	68.87	8.69	0	0	310.95	496.95	3.02	0	113.45	0	0.68	0	0	0	3.53	9.33	0.37	0	27.86	628.78	0	4.24	0	11.48	0	0	250.17	0	608.53	8.64	0	0	0	0	0	26.85	5.86	0	0	72.15	7.17	0	0	0	2.83	0	0	0	39.38	0	530.72	0	56.45	0	15.01	229.03	0	30.06	0	0	0	0	127.65	0	0	0	0	0	466.19	0	0	0	0	38.77	32.64	0	0	0	0	0	0	120.63	15.12	0	159.3	102.45	829.17	18.61	0	5.57	81.93	0	13.98	0	3.06	0	0	62.11	0	0.57	0	0	0	0	0	0	12.07	114.77	163.44	18.84	6.2	0	0	207.26	0	49.51	0	0	260.97	0	0	14.84	0	0	0	281.08	23.36	0	4.93	6.75	0	9.15	0	0	27.14	28.78	56.88	28.77	0	0	1.5	44.85	0	0	0.99	0	8.54	6.62	402.97	14.67	0	0	54.07	0	36.76	71.82	0.33	0	0	0	52.42	18.46	12.57	16.58	32.04	125.06	0	0	0	2.65	8.45	2.87	0.66	0
BUB3	332.75	867.98	528.91	610.89	769.05	634.74	308.39	195.95	440.12	398.58	516.47	97.89	282.84	593.66	477.05	470.93	853.37	130.61	189.46	272.67	378.36	270.43	367.97	511.87	325.72	2.59	253.92	307.17	403.04	274.58	654.81	938.71	256.9	370.56	100.57	732.5	488.7	1034.22	767.34	277.14	214.85	561.92	149.95	568.3	106.31	630.13	350.63	294.41	273.4	581.61	579.69	24.05	352.43	314.2	307.93	499.74	673.46	559.45	271.8	727.23	596.91	288.27	890.38	202.51	487.26	527.34	708.79	915.68	347.15	144	228.78	242.75	576.35	1138.37	1106.72	990.53	448.12	593.75	180.27	145.86	738.57	230.75	437.36	267.35	560.51	156.18	427.59	299.27	345.2	525.65	929.8	579.68	161.61	485.68	520.65	540.36	483.78	0.43	172.16	459.95	213.52	441.44	335.56	396.15	377.45	188.73	366.82	371.05	231.47	412.19	446.87	201.45	650.65	159.16	563.24	379.38	612.6	523.85	341.33	192.75	247.72	353.38	565.67	488.11	164.06	564.97	353.02	25.42	873.47	309.37	160.93	574.83	583.59	383.27	288.62	297.73	670.73	394.17	504.75	158.97	352.69	563.51	313.24	439.87	611.16	314.45	366.97	548.29	198.57	451.26	170.44	494.89	559.72	484.88	502.13	385.91	482.12	271.49	497.21	267.22	932.27	451.9	573.91	354.64	770.75	311.49	313.84	457.04	749.59	345.59	430.54	399.77	410.65	440.77	233.6	296.53	334.94	503.98	307.81	181.63	213.57	136.54	476.13	922.59	670.01	408.19	854.64	526.63	234.65	647.77	390.25	497.6	415.96	253.22	150.14	282.3	237.07	431	392.49	404.96	261.72	0	247.03	304.07	292.99	195.1	388.76	316.75	156.94	391.33	495.51	35.97	93.65	980.28	352.82	1073.01	391.67	527.37	0	180.04	252.27	124.1	662.09	309.43	171.35	318.84	338.55	402.01	477.87	1238.2	310.31	445.87	200.6	194.74	267.14	765.6	304.41	268.76	324.48	309.87	393.59	438.63	589.37	299.26	224.28	328.91	402.17	235.56	42.35	262.35	740.63	44.73	155.22	21.75	520.76	194.77	299.55	265.62	753.25	281.67	701.03	255.62	427.91	518.1	454.93	157.03	353.61	96.78	169.42	508.37	376.58	158.61	165.86	521.96	285.05	113.96	270.61	407.3	123.67	0.62	386.22	197.3	330.83	279.31	118.8	396.73	759.74	849.13	1080.07	222.26	249.37	411.38	762.91	409.87	404.74	729.12	561.36	585.4	422.49	224.35	1223.17	190.5	1290.84	317.14	196.4	0	657.22	226.17	53.28	355.91	628.88	404.79	458.18	645.39	1385.75	365.83	1169.56	529.65	305.8	678.44	599.86	414.17	411.15	185.2	820.67	467.73	572.26	364.2	724.15	332.1	802.18	639.95	262.51	153.37	1208.57	447.7	537.15	803.9	106.97	131.87	242.38	753.71	597.8	174.41	368.32	231.56	502.36	794.04	260.06	560.99	706.01	208.05	515.83	26.34	412.51	406.88	454.94	618.54	726.91	405.59	337.59	395.97	535.89	423.79	692.24	605.35	122.37	472.37	397.49	553.4	140.33	507.43	827.67	1016.37	899.29	481.75	796.43	71	492.72	401.82	898.92	528.14	207.41	910.42	333.65	481.49	303.23	177.82	236.26	436.13	583.93	446.62	174	420.18	278.28	355.56	487.87	485.61	488.48	128.08	245.06	249.06	1029.54	192.37	735.17	852.88	266.25	329.46	355.09	970.87	48.33	568.82	418.69	437.47	197.24	1147.69	711.41	600.23	750.35	397.84	368.47	363.02	525.7	77.27	1240.85	728.13	0	133.27	348.38	363.91	295.13	204.15	445.52	403.83	395.6	862.2	475.62	408.08	645.33	0	237.45	292.95	560	589.72	162.01	457.31	30.33	533.4	532.02	448.84	292.34	856.95	619.62	494	521.1	817.94	38.14	466.29	314.54	399.96	297.05	870.63	100.25	217.76	508.61	451.1	282.22	939.81	753.89	970.05	441.1	931.23	644.77	363.3	660.95	376.76	270.96	534.94	226.61	199.36	611.72	150.12	234.32	274.24	266.67	550.2	388.69	224.57	756.64	1120.11	317.98	201.59	778.96	295.79	0	206.43	422.97	503.35	806.76	274.14	267.32	299.92	237.08	274.64	662.44	316.21	69.12	883.62	276.18	330.54	478.64	1446.28	583.52	586.06	232.17	343.69	321.14	410.25	566.47	916.9	194.36	491.58	240.75	483.66	240.07	125.83	418.64	344.41	224.35	782.87	609.52	141.84	482.8	323.81	933.42	86.14	403.14	339.35	842.1	517.78	267.67	1263.65	356.48	67.57	0	438.8	777.54	615.45	262.42	234.84	500.61	441.48	31.19	445.91	782.79	611.64	429.38	250.4	459.47	626.65	291.51	881.38	456.33	130.59	364.28	201.62	482.06	715.92	436.65	983.66	1133.36	382.92	190.58	493.98	718.66	469.2	582.82	346.73	442.81	456.63	362.54	0	363.06	218.96	0	768.14	580.61	822.07	174.26	702.64	122.79	414.01	1020.79	964.63	293.53	688.68	0	1024.22	548.15	244.64	673.6	520.27	510.89	436.55	441.44	346.9	770.45	337.03	666.78	330.67	320.23	190.87	318.69	477.72	308.01	379.31	14.79	533.52	328.91	480.15	170.87	385.9	192.74	570.01	593.27	380.6	266.78	35.27	1	316.07	263.11	276.98	313.69	385.97	465.92	105.4	485.22	376.91	278.46	540.03	894.97	469.98	819.42	393.16	395.83	332.27	282.54	0.25	279.82	424.21	1118.26	481.05	532.69	168.44	378.81	570.98	766.35	192.77	726.41	656.86	513.43	540.06	445.57	606.72	256.26	704.05	358.55	230.83	345.61	10.27	548.36	406.98	516.15	395.34	1159.74	587.08	397.14	797.74	406.89	560.04	454.89	186.08	823.15	309.98	360.88	615.46	650.94	593.9	553.59	488.51	559.82	436.06	427.44	158	283.47	317.75	298.3	423.38	585.61	748.5	448.4	607.76	376.75	304.68	151.35	584.52	252.83	296.36	351.47	198.62	310.02	719.51	360.3	799.78	453.33	27.8	223.53	104.25	298.13	429.16	463.05	251.69	774.79	246.12	303.74	369.5	421.76	1.36	774.66	4.87	226.22	593.08	365.12	443.79	157.94	776.83	170.96	731.1	470.57	657.45	352.38	576.94	264.38	454.08	324.93	290.07	197.68	278.21	603.21	134.94	266.4012921	481.8642212	478.1970783	860.2277517	291.1280717	488.2551933	266.5163246	73.96342361	130.1065656	489.5060269	182.7412851	372.9348053	70.48309254	480.6110177	541.9117736	151.1867955	167.1416434	144.9684314	549.7736336	279.85942	337.4270455	581.805047	431.0095154	329.2763863	230.8141947	27.1269547	317.7106909	147.634588	190.6478154	237.5296268	251.879702	289.4628276	478.1540052	375.7754982	270.0876819	321.2199118	727.2535123	493.9165761	137.2079354	253.9293143	367.6655102	315.470008	217.7572015	931.1517871	472.9231571	34.69841139	276.0162686	616.2446252	91.54314329	244.249994	216.2185006	203.8003123	507.1096724	308.612452	222.2387991	67.09997248	76.06808815	396.3074374	177.1163071	305.2653912	438.955551	2090.378359	6.754615891	25.73027753	270.2715113	509.7876797	692.2638608	358.8133271	702.8907046	574.4165394	377.4076034	261.4468248	156.5552011	87.34955525	284.1082225	421.0111832	403.0291416	845.9537496	719.4989973	437.4100658	312.8398435	142.5668065	806.0953621	423.8576765	144.586584	182.2976275	462.7089583	116.9243398	284.3727738	574.745242	298.1454458	218.0524111	11.96142481	200.9937938	446.19	631.5	134.39	0	207.48	536.45	85.03	313.78	204.38	207.92	0	227.16	388.85	77.97	477.7	340.09	489.93	436.65	250.7	231.01	50.43	224.91	389.92	483.77	562.9	748.96	424.11	150.2	456.03	156.08	105.23	3.65	285.05	366.77	579.36	244.88	5.45	346.63	225.73	438.1	668.28	0	253.34	289.19	362	647.36	38.32	114.36	171.72	598.59	461.66	168.94	1.84	0	108.46	83.17	189.29	546.98	169.57	70.26	320.29	253.12	293.71	262.52	178.05	6.05	372.19	88.31	785.52	176.41	381.06	18.02	192.24	40.81	151.69	240.7	144.39	227.58	192.1	291.84	24.25	323.39	267.21	253.68	117.39	59.25	126.45	418.44	246.35	247.95	205.64	222.22	841.92	311.22	449.02	682.95	270.23	1167.28	508.1	726.43	309.62	399.85	540.8	239.94	453.46	421.51	309.19	314.39	67	191.03	424.07	603.11	551.26	156.49	778.47	308.28	704	71.47	293.26	196.29	119.23	363.11	942.44	56.54	0	135.86	521.17	356.66	28.31	370.39	1274.46	424.37	0	451.05	826.48	333.46	482.77	501.31	491.32	445.74	0	287.95	106.07	680.82	151.72	263.17	323.59	219.24	162.35	398.36	141.59	469.66	203.44	581.79	1053.8	180.02	381.08	196.43	593.05	110.42	183.29	3659.73	72.92	428.51	46.76	174.55	212.56	552.24	576.37	423.26	254.44	403.01	243.39	73.81	820.64	252.86	66.29	21.49	356.26	261.42	261.58	181.8	121.21	2.96	6.73	147.24	24.22	0	784.55	416.44	252.71	127.54	10.29	280.54	74.53	29.49	57.21	30.67	376.61	36.2	1266.42	65	9.85	815.28	160	144.3	225.66	175.5	521.5	127.67	234.33	669.33	350.51	36.77	205.34	333.58	263.4	12.52	248.95	23.24	131.56	0	81.86	178.87	23.74	172.57	780.93	1558.6	49.37	281.99	175.04	113.84	138.31	0	210.75	137.04	3.43	286.87	316.27	339.81	332.93	29.06	76.05	293.16	147.83	758.34	30.75	93.11	165.33	15.12	670.24	40.69	64.36	23.46	23.24	171.05	268.78	172.71	47.82	76.25	304.76	321.17	506.71	185.07	398.36	11.35	107.14	476.75	571.86	197.76	167.04	140.18	38.68	157.09	265.63	93.12	221.92	82.7	52.65	166.17	435.79	218.19	160.33	216.12	660.03	73.42	235.09	531.8	5.17	576.34	381.34	228.63	204.22	309.3	106.99	7.8	242.85	241.67	0	56.2	82.08	8.58	327.26	42.24	38.04	503.95	4.75	261.14	313	231.32	152.5	314.52	115.26	137.56	354.95	360.09	122.42	315.47	288.74	820.24	66.26	137.79	441.07	253.98	293.04	177.01	97.93
BUD13	0	17.34	66.86	0	158.41	16.11	0	128.76	0	42.88	0	0	29.72	0	6.72	9.56	0	0	0	0	0	10.54	0	0	0	0	0	4.44	0	3.84	0	6.64	49.83	0	0	79.98	0	0	7.75	0	0	0	48.38	7.72	0	0	0	0	0	13.36	0	17.48	53	9.97	0	0	0	0	0	0	0	0	8.59	0	0	0	0	0	0	20.2	0	10.33	66.04	26.84	0	1.23	20.4	8.92	11.3	0	0	18.05	65.45	0	3.05	9.16	0	0	64.09	0	15.89	0	0	0	30.2	71.3	0	0	0	15.31	0	0	17.28	21.19	0	0	10.2	14.04	47.89	39.12	107.87	0	50.42	13.37	45.4	0	0	5.32	32.33	1.27	0	13.16	0	0	41.02	5.54	28.17	0	0	52.1	5.36	0	22.7	4.52	0	9.23	0	0	2.99	0	0	9.1	0	0	0	4.41	21.11	71.21	0	108.73	51.62	4.86	36.44	0	0	0	0	30.71	0	15.56	22.62	3.51	0	6.37	8.24	0	0	24.61	6.34	1.38	39.17	0	0	9.47	40.48	34.83	0	98.99	11.91	0	0	0	0	0	0	3.99	32.59	0	12.65	0	64.26	0	0	0	0	0	6.01	0	0	0	10.49	0	0	0.72	0	6.4	34.24	0	0	0	1.16	0	0	0	0	0	40.91	0	0	0	0	0	0	0.59	0	0	1.79	0	0	0	11.69	0	13.17	0	0	0	0	0	0.64	8.06	76.62	0	26.12	0	0	2.5	8.91	0	0	0	0	0	0	0	0	0	0	0	1.48	0	6.3	4.66	0	0	0	11.5	1.26	14.77	1.97	0	0	25.26	13.01	30.55	22.4	0	0	20.63	0	0	19.73	0	14.54	61.09	0	15.69	0	32.82	53.65	19.46	0	0	0	59.5	35.52	0	0	0	50.23	63.38	4.25	0	0	40.56	0	0	0	38.2	39.69	0	0	0	59.03	19.65	16.49	47.33	0	3.11	1.29	29.71	0	29.89	20.76	7.59	0	39.74	0	59.52	0	0	0	0	1.26	4.27	0	0	72.38	38.99	33.55	6.59	73.32	0	75.51	0	0	0	5.11	13.86	0	0	208.91	1.25	62.51	0	127.49	2.33	21.04	0	40.91	66.25	0	0.77	91.55	0	51.44	0	3.57	0	0	7.37	0	1.78	0	37.68	0	4.88	9.38	96.93	0	0	31.96	5.43	0	4.93	0	1.22	0	0	0	66.08	0	16.79	0	43.81	0	0	25.88	10.36	47.21	0	2.59	2.88	54.54	2.4	93.84	106.02	0	53.51	0	64.25	2.76	43.8	9.37	2.6	7.25	0.95	9.32	9.51	93.27	0	10.91	37.61	0	0	47.43	12.51	0	9.9	7.21	0	6.14	22.34	9.42	0	26.19	28.13	6.8	0	4.71	0	17.38	51.99	0	9.41	35.53	3.14	23	5.94	0	4.41	56.02	5.17	38.4	22.87	0	49.05	1.38	5.06	30.07	2.98	1.3	5.2	62.38	23.58	0	5.96	13.17	0	15.02	0	44.05	48.78	8.9	93.78	0	0	103.9	0	79.2	2.76	6.72	0	0	0	0	40.03	3.3	32.44	39.78	2.16	0	0	5.64	0	0	0	47.32	0	2.71	0	0	1.65	0	0	22.79	0	1.11	0	39.54	0	0	0.78	16.43	1.98	0	0	0	0	4.19	184.39	0	0	12.62	1.59	2.19	2.16	15.34	16.69	43.59	23.77	0	71.22	0	0.88	7.67	0	0	0	0	0	0	9.81	2.11	12.53	0	0.76	8.57	18.08	0	0	15.84	68.28	143.63	0	89.18	26	0	30.26	17.17	5.64	22.65	1.02	52.71	21.34	5.1	5.94	17.35	44.79	6.44	1.59	2.78	30.02	60.06	50.4	42.29	61.17	57.88	12.64	64.92	0	13.31	0	10.45	63.29	0	3.38	30.2	10.25	36	0	17.93	0	29.64	0	75.55	50.81	0	4.48	28.59	8.59	2.86	1.81	7.4	47.46	0	19.11	36.81	0	2.22	4.41	0	23.05	0.61	21.06	12.13	30.09	97.71	0	12.05	39.05	0	8.38	32.01	50.15	8.78	51.64	0	0	0	0	10.01	0	0.46	1.76	27.28	28.08	61.7	48.85	13.62	16.86	5.84	47.14	6.97	29.9	0	17.14	79.03	0	22.08	0	10.92	0.72	0	0	0	44.71	37.38	45.34	26.19	56.75	18.05	0	42.35	17.49	0	13.28	0	0	0	45.11	0	39.94	74.96	0	35.2	44.59	18.47	57.87	0	0	0	0	0	0	0	14.59	13.71	15.1	0	26.95	2.51	10.84	0	19.6	1.44	7.62	5	0	6.26	32.52	0	0	4.06	12.31	0	12.19	36.96	6.3	21.67	6.34	0	0.94	0	5.63	21.38	0	1.72	0	3.14	0	0	0	0	0	12.25	1.49	6.41	0.43	0	0	2.72	14.39	22.32	8.29	0	0	21.04	4.73	7.41	8.08	0	0	0	30.62	5.16	0	0	20.85	54.67	0	0	0	0	0	0	3.247566351	0	5.292774744	0	0	0	25.01834606	0	27.51819487	0	0	0	15.99150755	5.46814841	0	0	59.33079563	0	0	0	0	3.286379011	0	7.1502164	0	0	0	0	0	0	36.20731255	37.89700714	135.7398401	0	0	0	24.57353634	0	0	0	12.76506598	15.40632086	0	297.166727	0	88.07119826	20.9762385	7.015031646	0	211.8501651	0	64.4605857	57.99649828	4.602291373	0	0	0	0	128.1279666	0	0	0	0	4.622844761	0	0	34.83288478	34.62097104	3.209874196	0	0	54.65485725	32.54398117	11.11554345	48.78879359	22.62962401	61.06407955	0	0	10.30852328	0	21.5213469	0	0	11.14163353	5.568465471	0	22.78889191	0	0	0	0	0	0	0	0	162.71	70.24	0	0	0	0	14.61	51.57	0	0	0	52.29	0	0	0	8.63	42.16	0	0	0	95.76	0	0	0	0	62.31	4.18	37.71	0	0	0	0	20.25	0	59.49	0	0	0	0	0	33.4	36.54	19.93	2.06	79.25	0	0	0	0	0	0	0	58.57	63.18	0	0	0	0	71.46	0	0	0	73.59	2.03	0	0	0	176.16	0	0	0	2.86	0	9.85	0	0	0	0	0	0	0	660.17	4.48	21.41	22.8	0	4.86	3.84	1.98	0	0	0	4.39	12.03	125.1	0	8.41	1.29	7.79	0	96.67	0	0	2.16	0	0	0	0	38.56	0	0	0	1.39	0	0	4.26	0	0	44.95	0	0	455.15	0	0	0	0	5.82	30.95	5.06	7.44	145.81	0	2.41	0	0	0	0	0	15.07	8.62	36.62	0	0	0	35.34	0	1.53	3.72	0	0	0	120.87	18.65	0	0	17.86	0	0	0	0	0	1.07	0	0	0	0	0	0	0	0	0	0	4.36	0	0	0	72.13	0	0	0	0	0	93.27	0	0	0	1.07	0	0	0	0	26.19	0	4.9	0	0	33.13	0	0	1.46	2.68	0	0	0	0	0	0	0	0	0	13.05	1.81	0	0	0	0	0	32.02	0	0	0	0	78.67	4.82	0	0	0	0	22.32	0	8.44	0	0	0	0	14.45	0	2.37	0	0	0	8.92	0	0	0	0	0	0	0	0	0	0	0	6.93	0	3.88	1.77	46.49	0	0	0	0	37.6	0	0	8.23	0	2.02	0	0	0	0	8.46	0	2	1.93	0	0	4.95	0	5	0	0	6.64	0	0	0	0	0	3.76	8.44	0	13.68	0	0	1.85	0	0	2.17	0	0	13.42	4.15	0	0	0	0	0	0	35.99	0	0	0	0	139.03	0	7.75	1.44	0	0.8
BUD31	106.51	402.15	278.87	423.52	118.27	232.71	326.72	0	420.25	269.37	158.75	114.14	297.07	151.47	189.99	219.22	276.01	171.5	61.81	232.88	123.39	83.74	179.98	212.48	103.21	0	103.61	116.64	106.16	152.17	204.96	136.92	146.14	182.81	363.45	165.6	52.48	237.13	51.59	361.93	134.1	70.73	404.03	136.13	83.37	145.51	130.39	147.69	159.6	183.31	210.64	364.01	275.57	76.31	0	138.6	49.68	312.4	113.34	96.47	105.16	143.89	49.13	158.98	99.05	220.27	320.37	207.34	126.3	88.09	64.43	405.14	81.54	107.16	15.57	141.81	30.62	69.88	13.55	0	51.69	126.5	50.1	41.65	91.5	207.96	34.35	294.1	161.38	10.27	19.83	191.61	4.5	189.08	211.41	60.37	102.58	0	0	83.69	153.98	69.79	34.89	317.93	145.2	0	255.2	110.28	91.84	100.6	0	188.86	140.19	138.05	14.17	63.1	0	93.07	123.35	141.71	3.96	133.31	118.79	44.5	239.55	49.51	46.94	0	50.57	35.1	64.3	19.69	36.16	158.3	147.08	20.51	64.03	71.23	32.98	0	148.02	147.16	245.63	41.6	21.95	38.21	107.66	90.36	159.79	50.67	19.74	19.61	134.65	194.86	28.07	174.45	2.74	26.87	64.53	166.29	43.71	160.35	74.27	120.38	72.2	0	74.09	57.48	35.01	154.57	49.18	0	54.16	210.46	60.54	7.6	26.94	54.72	20.79	180.18	0	0	35.46	0	81.88	34.73	218.29	0	358.99	206.95	328.09	141.48	229.5	219.52	254.66	204.28	72.26	139.55	271.15	162.53	233.12	76.75	111.45	92.97	125.32	247.44	130.8	155.17	270.64	285.88	373.75	173.78	25.35	125.94	153.22	155.98	71.01	182.61	299.74	239.44	159.09	76.61	298.1	389.9	90.24	169.97	210.7	359.36	197.03	169.73	129.94	222.68	75.82	155.72	93.8	198.17	145.86	267.64	180.62	164.75	339.37	157.23	124.64	125.89	264.89	144.61	249.48	170.52	94.69	181.04	97.72	204.91	75.81	0	184.02	150.7	191.91	247.12	188.49	311.45	300.37	222.54	174.54	258.1	189.25	144.1	120.13	176.81	383.63	190.22	203.57	972.62	139.64	170.91	269.26	139.77	101.85	68.77	183.66	0	372.78	93.17	217.8	75.42	23.33	31.31	207.68	5.73	130.56	83.44	47.28	69.87	14.86	123.14	48.14	338.09	43.55	380.15	250.88	186.55	51.63	46.2	135.46	0	236.64	0	150.59	73.12	0	94.37	171.28	3.03	207.63	138.27	104.35	227.9	157.49	103.41	161.9	232.42	158.35	6.7	15.75	60.26	41.5	16.05	44.44	47.84	7.6	84.62	166.88	112.06	112.81	182.36	61.6	79.35	38.39	91.15	52.48	19.95	16.2	48.55	351.21	20.62	109.87	2.19	57.79	94.75	81.79	173.01	27.45	0	219.81	0	64.86	134.95	114.43	98.14	141.93	157.35	117.88	148.08	171.51	154.35	66.77	34.64	166.3	138.12	314.92	27.35	147.24	130.52	99.96	80.87	219.66	47.99	72.79	60.01	86.87	0	61.9	44.2	96.88	172.38	731.64	241.87	24.06	245.12	5.91	35.35	58.43	310.12	0	180.71	34.81	0	8.87	73.02	9.27	8.31	63.8	484.59	29.08	22.91	45.05	157.84	73.39	126.4	73.16	2.92	122.84	70.33	53.34	244.76	0.84	28.97	189.42	82.37	38.54	171.1	0	117.36	90.58	71.89	13.17	0	0	6.81	0	91.82	36.45	111.5	66	133.34	144.41	35.12	71.23	126.68	19.61	0	35.31	74.97	88.77	3.8	0	60.68	0	141.82	25.41	46.41	24.98	12.36	117.91	166.83	98.76	92.84	23.59	117.81	59.72	75.31	198.66	57.48	6.63	59.29	70.39	232.82	82.91	174.03	46.54	157.25	0	26.44	184.99	126.3	78.69	179.69	145.03	183.63	443.2	180.87	128.32	213.55	187.19	336.86	455.93	218.42	150.11	232.85	174.79	435.58	186.79	123.48	233.38	157.84	0	112.3	187.57	21.45	298.06	340.55	82.17	598.97	44.2	150.09	122.41	200.39	276.61	196.52	128.07	212.28	389.05	168.68	179.61	45.96	171.58	160.05	302.54	336.62	194.12	133.07	45.91	66.18	98.64	77.57	267.85	263.73	252.13	242.93	153.92	100.49	37.63	142.76	611.92	324.34	214.92	59.25	225.11	47.15	901.85	223.24	118.73	202.56	292.81	117.36	0	227.3	199.52	139.03	74.04	58.83	550.1	54.52	369.8	166.64	351.03	147.97	147.8	167.52	375.3	249.54	232.95	228.28	241.83	120.42	286.84	253.68	211.72	344.05	121.56	390.3	220.25	242.97	214.89	410.74	339.95	255.9	496.21	364.22	580.59	634.04	578.72	0	374.82	185.35	1.14	386.91	423.74	108.44	284.89	284.56	153.88	83.1	341.98	572.92	297.1	143.73	0	368.07	246.65	381.62	136.2	73.25	153.11	245.02	457.81	253.21	323.07	245.48	306.11	143.6	244.89	298	94.66	402.06	457.37	341.82	71.62	264.2	100.19	95	103.17	141.37	246.67	108.21	183.87	150.8	252.68	128.84	60.06	114.02	304.58	156.49	224.5	284.38	146.47	380.01	186.26	296.83	179.84	257.8	528.99	67.57	220.02	439.29	302.91	228.52	333.02	0	235.75	233.75	151.27	237.01	437.59	315.8	439.19	269.51	77.85	558.31	117.56	331.1	148.46	366.28	148.4	330.9	249.61	232.61	65.05	220.36	166.58	395.04	325.39	346.12	160.7	173.22	215.93	341.17	495.75	249.54	134.53	415.54	437.77	187.29	311.23	106.97	294.48	193.54	143.39	286.88	130.12	109.58	123.3	168.47	115.01	118.69	104.54	57.03	160.87	57.91	206.97	115.16	47.33	146.56	218.23	80.06	161.82	172.23	130	119.94	14.8	124.34	166.19	268.82	33.22	107.35	170.68	156.58	229.54	21.96	166.89	167.58	69.92	71.25	112.27	177.33	337.14	147.8	176.75	112.51	284.65	95.23	90.56	167.87	239.87	67.52	88.38	183.29	131.39	119.55	134.16	155.9	0	143.69	283.71	137.12	323.51	191.3	113.5	172.73	327.53	222	123.1727338	335.9043025	249.8206162	199.1716917	143.960269	357.1304585	494.7248218	455.1334871	121.8391513	337.390444	30.91979276	268.0179494	88.78940007	247.9920027	113.7788254	161.3769544	251.512423	200.9323367	307.3274187	200.5256568	274.1098877	291.4545207	136.4652758	111.7156197	440.8903322	58.31629297	397.638167	143.8819671	72.34423494	670.4844375	153.8332789	78.76938506	221.9675665	252.631426	162.7684378	228.1227073	552.8304432	85.14650726	403.0194864	197.5597334	208.9136009	365.1038156	182.0245114	77.92723971	200.2890412	0	411.3475074	548.7054764	363.5576362	798.5338076	392.601474	238.2521172	644.3132435	262.632015	532.6440169	0	80.62681024	107.3283457	148.4598522	315.1635263	100.0522546	0	5.561747742	0	47.83855292	365.9889806	92.29363766	165.9424007	50.27343677	314.9660709	190.6184825	15.65113945	7.872403877	201.6620537	105.7516575	193.0357906	215.7241217	80.70256722	282.7455653	30.42768098	279.1178292	172.7021627	136.7884369	680.4002124	384.8388094	17.54066519	316.4294133	543.9305744	278.8637992	0	221.846156	184.0648402	178.9702276	482.1845856	261.85	672.02	486.06	0	748.32	247.23	260.3	132.01	192.31	440.81	0	627.74	920.99	372.45	78.19	143	6.38	128.46	295.87	214.31	669.22	366.99	788.43	331.77	171.81	342.38	95.59	279.89	189.46	636.9	812.96	579.24	484.99	223.29	286.64	319.35	406.32	521.93	464.81	810.24	200.7	676.25	288.51	377.2	273.04	253.92	1192.53	64.71	762.45	741.63	161.61	615.75	346.23	0	316.17	201.04	537.5	94.18	235.72	398.08	267.08	294.93	44.85	325.7	122.42	310.02	90.17	802.29	632.77	362.18	112.03	281.61	215.69	293.68	294.25	161.27	779.44	206.05	218.1	563.11	301.89	254.58	430.7	48.13	928.7	0	158.2	49.19	257.8	333.83	550.98	71.23	0	0	375.95	337.27	867.89	548.74	781.47	590.34	294.18	430.13	1119.27	162.6	209.94	208.99	177.66	23.48	315.26	819.4	135.23	56.79	277.3	12.5	0	393.22	286.9	223.7	256.65	509.73	591.56	0	378.12	0	163.19	78.99	285.69	237.83	0	415.12	502.81	967.16	0	141.42	0	76.13	99.67	745.52	1058.62	304	0	534.04	0	627.21	29.73	775.89	362.75	287.13	171.77	0	63.56	98.84	1139.46	269.2	249.23	315.29	577.08	0	678.49	171.48	148.7	711.7	11.37	224.69	281.43	453.48	280.87	396.77	196.5	56.13	62.44	0	286.31	268.28	1270.44	813.4	210.22	234.65	35.44	237.54	1574.94	0	392.78	64.99	361.52	218.92	47.59	0	65.52	368.35	159.83	0	0	179.11	0	0	0	979.38	687.2	24.78	155.18	1362.32	715.87	565.61	472.1	81.86	226.05	616.81	203	451.35	0	471.92	122.57	47.17	782.93	870.2	234.62	0	741.23	0	588.07	0	365.12	0	104.65	0	0	0	0	621.33	574.18	0	0	0	159.36	158.5	930.99	129.66	139.17	130.27	9.94	15.88	83.77	87.37	654.35	779.7	256.68	230.01	66.2	637.31	115.76	333.72	561.96	461.98	9.94	767.62	440.94	27.69	194.84	222.43	148.6	133.3	163.2	619.56	404.88	37.37	127.1	250.21	235.58	411.13	242.25	307.19	708.5	1667.73	542.94	510.24	188.75	706.48	61.96	369.43	910.29	633.63	134.7	207.91	416.24	756.92	0	149	712.66	464.2	107.34	37.86	480.32	72.36	184.19	638.08	626.54	447.67	3.76	733.17	549.21	25.81	247.28	278.06	1101.4	218.74	0	303.74	33.91	167.1	396	668.44	128.85	308.57	171.76	141.66	161.15	567.75	52.86	318.65	598.33	245.33	166.88	223.22	292.18	182.75	182.2
BVES	0	0	0.77	0	0	0	0	0	0	0	0	0	0	0	0	0	0	0	0	0	0	0	0	0	0	0	0	0	1	0	0	0	0	0	0	0	0	0	0	0	0	0	0	0	2.06	0	0.32	0	0	0	3.18	0	0	0	0	0	0	0	0	0	0	0	0	0	0	0	0	0	0	0	0	0	0	0.29	0	0	0	0	0	0	0	0	0	0	0	0	0	0	0	0	8.92	0	0	0	0	0	0	0	0	0	0	0	0	0	0	0	0	3.27	0	0	0	0.37	0	0	0	0	0	0	0	0	0	0	0	0	0.3	0	0	0	0	0	0	17.11	0	0	0	11.93	0	0	0	0	0	0	0	0	0	0	1.47	0	0	0	0	0	15.11	0	0	0.59	0	0	0	0	0	0	0	0	0.32	0	0.82	0	0	0	0	0	0	0	0	0	0	31.43	0	0	0	0	0	0	0	0	0	0	3.27	0	0	0	0	0	0.23	0	0	0	0	0	3.77	0	0	0	0	0	0	0	0.18	0	3.24	0	0	0	7.25	0	0	0	0	0	0	0	0	0	0	0	0	0	0	0	0	0	0	0	0	0	0	0	3.51	3.31	0	0	0	0	0	0	0	11.1	0	0	0.16	0	9.95	0.19	0	0	0	0	0.78	0	0	0	0	0	0	0	0	0	0.84	1.89	0	0	0	0	0	0	0	0	0	47.05	10.95	0	0	16.35	0	0	0	1.02	0	2.41	4.27	0	4.46	0	0	0	0	0	0	1.53	8.12	0	0	0	0	0	0	0	0	0	0	0	0	0	0	0	1.45	0	0	0	6.9	9	0.44	0.59	0	7.4	0	0	0	0	0	0	0	0	0	0	13.88	0	0	0	13.19	0	0	0	0	0	0	0	0	0	0.78	3.02	0	0	0	0	0	0	0	0	0	0	0	0	0	0	0	0	0	0	0	2.72	0	0	0	0	0	0	0	0	0	13.53	0	4.54	0	0	0	7.65	0	0	0	3.47	0	0	13.87	0.4	21.95	64.06	0	0	1.2	0.45	14.63	0	0	0	0	0	0	4.47	2.11	0	0	0	14.05	0	3.06	0	0.38	0	0	4.69	19.24	0	0	0	0	0	0	0	11.42	0	11.4	28.69	0	0	4.22	0	0	0	0	0	0	0	0	0.97	0	9.11	0	0	0	0	2.86	0.54	0	0	0	0	6.36	18.47	0	0.4	0	0	0	0	0	0.26	18.18	0	0	0	0	1.4	0.54	0	0	0	0	0	0.45	1.73	0	0	0	5.21	0	9.76	3.4	0	0	1.19	0	0	0	32.79	0	0	0	0	0	0	0	0	0	5.38	0	0	0	17.99	0	4.52	0	7.6	0	0	0	0	37.65	0	0	0	0	0	0.29	0	0	0	0.56	2.13	0	8.52	0	0	1.53	0	0	0	0	0	0	0	0	0	0	0	0	8.46	0	0	0	0	1.11	0	13.24	0.98	13.91	0	0	0	0	0	0	0	0	0	0	0	0	0	0	0	0	0	0	0	0	0	0	0	0	0	0	0	0	0	0	0	0	0	0	0	0	0	0	0	0	0	0	0	0	0	0	0	0	0	0	0	0	0	0	0	0	0	0	0	0	0	0	0	0	0	0	0	0	0	0	0	0	0	0	0	0	0	0	0	0	0	0	0	0	0	0	0	0	0.53	0	0	0	0	0	0	0	0	0	0	0	0	0	0	0	0	0	0	0	0	0	0	0	0	0	0	0	0	0	0	0	0	0	0	0	0	0	0	0	0	0	0	0	0	0	0	0	0	0	0	0	0	0	0	0	0	0	0	0	0	0	0	0	0	0	0	0	0	0	0	0	0	0	0	0	0	0	0	0	0	0	0	0	0	0	0	0	0	0	0	0	0	0	0	0	0	0	0	0	0	0	0	0	0	0	0	0	0	0	0.497884737	2.134622913	0	0	5.463981724	2.369019789	10.55050812	1.18064258	0	5.810588331	0	0	0	0	0	0	0	0	2.358579397	0	0	0	1.147384107	0	0	0	9.702735841	1.254609984	0	5.423779136	0	0	0	1.502132396	0	3.807437989	0	0	0	3.117085423	0	0	2.068976415	0	1.403283363	0	2.846408892	0	0	0	0	9.921924542	0	11.13418929	0	0	0	0	0	0	0	0	0	0	0	23.93658873	0	0	0	0.201680298	7.343378515	0	0	0	0	0	0	0	0	7.190513155	0	0	0	0	0	0	0	0	0	0	0	0	0	0	0	0	0	0	6.11	0	0	0	33.95	0	0	0	0	0	0	0	0	0	0	0	0.78	0	0	0	0	0	0	0	0	0	0	0	0	0	0	0	0	0	0	0	0	0	0	0	0	0	49.17	0	0	0	0	0	0	0	0	0	0	0	0	1.67	0	0	0	0	0	0	0	0	5.35	0	0	0	0	1.33	0	0	0	0	0	0	0	0	0	0	0	0	0	0	0	0	11.98	0	0	0	0.23	0	0	4.5	0	0	0	0	0	0	0	0	0	0	0	0	0	0	0	0	0	0	5.03	0	0	0	0	0	0	0	0	8.62	0	0	0	0	0	0	0	0	0	0	0	0	1.97	0	0	0	0	0	0	0	0	0	0	0	0	0	0	0	0	0	0	0	0	0	0	0	0	0	0	0	0	0	0.38	0	0	0	0	0	0	0	0	0	0	0	0	0	0	0	8	0	0	0	0	0	0	0	0	1.84	0	0	0	0	0	0	0	0	0	0	7.45	0	0	0	0	0	0	0	0	0	0	0	0	0	0	0	10.89	0	0	0	0	0.37	0	0	0	0	0	0	0	1.55	0	0	0	0	0	0	0	0	0	0	0	0	0	0	0	0	0	2.32	0	0	0	0	0	0	0	0	0	0	0	0	0	0	0.79	0	0	0	0	0.53	0	0	0	0	0	0	0	0	0	0	0	0	0	0	1.74	0	0	0	0	0	0	0	0	0	0	0	0	0	0	0	0	0	0	0	0	0	0	0	0	0	0	0	0	0	0	0	0	0	0	0
BX322557.10	0	0	0	0	0	0	0	0	0	0	0	0	0	0	0	0	0	0	0	0	0	0	0	0	0	0	0	0	6.28	0	0	0	0	0	0	0	0	0	0	0	0	0	0	0	0	0	0	0	14.09	0	0	0	0	0	0	0	0	0	0	0	0	0	0	0	0	0	0	0	0	0	0	0	0	0	0	0	0	0	0	0	0	0	0	0	0	0	0	0	62.47	0	0	0	0	0	0	0	0	0	0	0	0	0	0	0	11.42	0	24.59	0	0	0	0	0	0	0	0	0	0	0	0	0	0	0	0	19.26	0	0	0	0	3.29	0	0	0	0	0	0	0	1.9	28.88	0	0	0	0	0	0	0	0	0	0	0	0	0	0	0	0	0	0	17.99	0	0	0	0	0	0	0	1.28	0	31.04	0	0	0	0	0	0	0	0	0	0	0	0	0	0	0	0	0	0	0	0	0	0	0	0	0	0	0	0	0	0	0	0	0	0	0	0	0	0	0	0	0	0	0	0	0	0	0	0	0	0	0	0	4.68	0	0	0	0	0	0	0	0	0	0	0	4.91	0	0	0	0	0	0	0	0	0	0	0	0	0	0	0	0	0	0	0	0	0	0	0	0	0	0	0	0	0	0	0	0	0	0	3.03	0	0	0	1.42	0	0	1.35	0	0	0	0	0	0	0	0	0	0	0	0	0	0	11.08	0	0	0	0	0	0	0	0	0	0	0	0	0	0	0	0	0	0	0	0	0	0	0	0	0	0	0	0	0	0	0	0	0	0	0	0	0	0	0	0	0	0	0	0	0	0	0	0	20.73	0	2.05	0	0	0	0	0	0	0	0	4.78	0	0	7.28	0	0.42	0	0	0	0	0	0	0	0	0	0	0	0	0	0	0	0	0	0	0	0	0	0	0	0	0	0	0	0	0	0	0	0	0	0	8.55	0	0	0	0	0	0	0	0	0	0	0	0	8.43	0	0	0	53.92	0	1.75	0	0	0	0	0	0	0	0	0	0	0	0	0	0	0	0	0	0	0	0	0	0	0	0	0	0	0	0	0	0	0	0	0	0	0	0	0	18.37	0	0	0	0	0	0	0	0	0	0	0	0	0	9.28	0	0	9.6	0	0	0	0	0	0	0	0	0	0	1.44	0	0	0	0	0	0	0	1.87	5.75	0	0	1.88	0	0	0	0	35.27	0	0	0	0	0	0	0	0	0	0	0	0	0	0	7.78	1.92	0	0	0	0	23.85	0	0	0	0	0	0	5.22	0	3.38	0	0	0	0	0	0	0	2.43	0	0	0	0	0	0	0	0	0	0	0	0	0	0	0	0	0	0	0	0	0	0	2.23	0	0	1.76	0	0	0	0	0	0	0	0	0	0	0	0	0	0	0	0	0	8.36	0	0	0	0	0	0	0	0	0	0	0.76	0	0	0	0	0	0	0	0	0	0	0	0	0	0	0	4.78	0	0	0	0	0	0	0	0	0	0	0	0	0	0	0	0	0	0	0	0	0	0	0	0	0	0	12.41	0	0	0	0	0	0	0	9.39	0	0	0	0	0	0	0	0	0	0	0	0	0	0	0	0	0	0	0	0	0	0	0	0	0	0	0	0	0	0	0	0	0	0	0	0	0	0	0	0	0	0	0	0	0	0	0	0	0	0	0	0	0	0	0	0	0	0	0	5.38	0	0	0	0	0	0	0	0	0	0	0	0	0	0	0	6.9	0	0	0	0	0	0	0	0	0	0	0	0	0	0	0	0	0	0	0	0	0	0	0	0	0	0	0	0	0	0	0	0	0	0	0	0	0	0	0	0	0	0	0	0	0	30.32318387	0	0	0	0	0	0	0	0	0	40.52176057	0	0	0	0	0	0	0	0	0	0	14.55153021	20.97790762	0	0	26.21396175	0	0	0	0	0	0	0	0	0	0	0	0	0	0	0	0	0	0	0	15.37317235	0	0	0	0	0	0	0	0	0	0	0	0	0	0	0	0	0	0	0	0	0	0	0	0	0	0	0	0	0	0	0	0	0	0	0	0	0	0	0	0	0	0	0	0	0	0	0	0	0	0	8.23	0	0	0	19.06	0	0	0	0	0	0	0	0	0	0	0	0	0	0	0	0	0	0	0	0	0	0	0	0	0	0	0	0	0	0	0	0	0	0	0	0	0	0	0	0	0	0	0	0	0	0	0	0	0	0	0	0	0	0	0	0	0	0	0	0	0	0	0	0	0	0	0	0	0	0	0	9.4	0	7.44	0	0	0	0	0	0	0	0	0	0	0	0	0	0	0	25.46	0	0	36.49	3.99	0	0	0	39.12	0	0	0	0	2.45	0	0	0	0	0	0	15.44	0	0	131.73	0	37.03	0	0	0	0	0	0	0	0	0	0	1.25	0	0	0	153.39	13.97	0	22.07	28.87	25.04	0	10.82	0	0	0	0	7.27	12.44	0	0	0	80.74	0	0	149.5	0	0	240.08	0	2.61	9.44	64.16	24.46	19.67	0	0	0	0	0	0	85.65	46.82	0	0	12.74	84.83	0	0	0	0	0	0	0	0	0	0	0	0	0	0	0	0	0	0	8.27	0	39.57	0	189.57	0	0	0	0	0	0	0	29.34	1.05	0	0	29.61	0	4.86	0	0	0	0	0	0	0	0	0	0	0	0	0	0	0	102.13	0	0	0	20.53	0	0	0	0	0	44.72	0	0	41.29	0	26.18	0	0	0	0	0	0	0	0	0	0	0	0	15.33	0	29.7	0	0	10.35	44.95	14.98	0	0	0	19.27	2.13	0	0	12.39	0	0	11.28	8.95	0	0	126.64	0	0	0	0	0	0	0	42.45	0	176.26	0	30.76	80.18	21.08	0	0	86.9	463.18	2.7	0	27.09	0	0	37.2	40.08	0	8.18	0	0	0	19.27	3.14	0	12.21	0	0	0	2.69	0	1
BYSL	0	25.75	0	0	0	0	0	0	0	3.77	0	0	0	0	0	0	28.93	0	0	1.71	0	1.54	0	0	0	0	6.9	0	0	0	0	0	0	0	69.08	0	1.91	0	51.66	0	0	0	0	0	0	0	0	1.9	3.4	141.41	87.89	0	0	0	0	1.59	0	33.97	36.84	9.73	11.42	29.81	1.73	0	16.79	0	0	0	2.82	0	21.97	32.82	12.77	1.67	0	9.01	1.09	0	0	0	0	0	0	0	0	0	8.4	0	0	0	0	0	0	0	0	5.46	0	0	20.33	0	0	0	0	9.31	0	0	25.53	3.09	0	2.97	0	0	13.7	0	0	14.49	0	0	0	0	0.78	0	0	11.58	0	15.67	0	0	0	9.58	0	55.29	44.16	0	0	13.05	48.8	5.58	2.11	0	2.02	38.6	1.19	0	0	49.74	0	0	2.48	0	0	0	0	0	39.55	0	0	10.84	31.78	0	9.32	22.3	0	99.77	2.91	0	15	16.33	5.57	0	0	0	0	26.73	0	27.69	0	0	0	14.1	0	0	0	0	0	50.64	7.67	0	0	0	0	0	0	0	0	2.53	0	7.3	12.56	0	8.96	0	0	1.25	0	0	0	0	0	0	0	0	0	0	0	0	0	0	0	0	3.58	0	0	0	0	3.54	0	0.61	0	0	0	0	0	0	0	0	13.27	0	0	65.4	0	0	0	0	0	0	0	0	0	0	0	0	0	0	0	0	0	0	0	0	0	0	0.5	2.89	0	15.49	65.89	0	0	14.76	11.55	1.84	0	12.38	0	0	0	28.38	0	0	0	0	0	50.1	38.02	0	0	6.96	24.11	22.27	12.46	9.62	0	0	0	5.93	0	0	1.77	0	6	0	0	0	1.18	0	0	91.09	0	0	68.55	0	0	0	5.82	0	8.8	43.99	0	0	0	164.96	0	3.34	4.16	6.4	0	0	0	4.6	0	0	7.11	1.55	0	4.33	0	0	90.52	0	4.72	0	28.45	0	16.78	0	0	2.45	0	0	0	3.28	0	0	128.3	0	0	0	0	0	67.19	0	97.65	3.56	0	0	8.74	0	38.67	13.58	0	63.39	2.73	0	33.35	9.2	2.21	0	0	26.37	2.05	4.74	9.45	6.89	0	56.92	0	119.67	0	0	0	15.8	0	3.77	24.57	0	6.32	2.28	72.99	10.1	3.66	0	38.13	0	0	53.63	9.43	0	114.71	0	0	28	28.2	4.67	1.28	28.67	4.65	0	64.17	2.31	44.27	6.24	4.87	0	0	0	0	2.46	0	0	14.81	4.34	0	40.51	0	0	0	0	0	0	0	2.28	1.06	0	15.06	59.59	0	0	0	9.36	95.18	0	20.51	1.53	0	4.84	0	2.71	1.2	2.1	4.17	55.16	0	0	0	33.38	2.07	1.48	6.6	1.23	62.39	0	0	0	0	14.16	0.95	0	69.63	0	0	79.36	0	0	0	58.92	0	0	0	0	0	0	0	1.68	0	0	0	0	0	0	0	57.26	0	56.48	0	7.46	0	0	0	0	0.88	13.56	37.72	3.12	0	38.07	8.93	4.34	0	0	41.83	0	2.11	26.99	61.64	0	9.43	0	31.81	0	0	0	37.52	2.53	96.23	0	9.85	0	0	131.72	0	60.88	0	0	0	0	0	0	0	0	72.77	0	0	0	0	0	0	0	22.47	3.28	29.68	29.5	0	4.29	35.96	16.87	30.23	23.74	13.76	38.75	0	31.93	17.53	0	0	48.12	0	40.19	78.18	43.66	0	0	0	32.93	0	1.68	10.32	36.21	71.59	10.35	79.44	0	35.42	11.72	0	64.19	0	0.81	0	0	2.3	3.25	1.19	1.86	6.82	0	24.77	0	7.84	0	0	0	0	0	47.94	0	0	0	132.9	0	0	10.25	1.77	1.82	1.1	32.1	0	0	0	67.26	24.76	8.43	12.89	0	9.17	114.39	172.3	79.1	1.4	0	1.71	30.19	14.53	9.06	4.51	4.84	56.87	0	0	1.87	137.49	45.74	0	0	0	9.63	8.21	21.36	46.27	6.68	44.16	0	0	28.14	0	0	177.01	0	43.33	266.99	10.02	28.93	0	0	0	21.01	0	40.85	0	17.17	26.43	5.51	5.84	0	0	0	0	6.63	16.67	0	0.55	37.88	0	0	2.53	3.35	2.5	0	3.79	0	0	24.46	0	0	8.64	23.48	0	1.11	34	0	0	1.64	4.88	2.65	2.83	3.51	0	0	2.76	1.3	10.07	0	6.1	11.47	0	2.6	5.74	0	7.02	0	0	0	4.25	7.81	3.23	14.07	7.8	5.01	10.35	0	0	0	0	3.36	32.85	7.81	84.82	11.79	57.32	0	0	7.66043961	0	0	0	0	19.48853027	0	0	16.60049409	0	0	6.157114532	0	13.25176492	0	9.769397202	0	0	0	0	0	45.68292416	0	0	32.93194542	0	0	35.39652581	0	4.967051342	0	0	0	28.52302124	0	0	35.70271914	0	0	0	0	0	0	0	8.098646831	0	9.633671433	0	12.82627223	0	29.64368179	0	0	0	0	0	18.21465435	5.776834484	0	4.145538995	0	0	0	0	23.50568257	0	0	0	0	0	0	0	0	0	2.659047004	0	0	0	0	0	4.470560578	66.2659312	0	0	6.131235552	0	0	33.49007903	3.49565664	22.11045319	1.254616865	16.09488353	0	73.96	0	62.62	0	0	0	0	0	164.84	4.33	0	0	0	1.14	0	0	0	242.49	36.94	6.06	103.58	0	0	0	8.07	11.03	1.88	0	15.73	77.8	46.58	0	62.88	0	0	0	0	8.22	31.69	53.09	0	0	10.61	0	0	0	9.51	0	5.83	0	7.73	0	0	0	9.18	82.42	74.98	236.68	138.73	2.18	0	0	1.94	0.61	0	67.89	27.38	62.16	0	0	37.3	0	14.1	53.69	42.99	4.6	0	1.19	0	0	2.32	0	0	0	0	0	3.58	0	0	0	16.02	0	0	0	0	5.22	8.06	0	45.56	32.22	0	0	0	0	0	1.25	13.75	0	0	0	63.91	0	0	0	21.85	0	19.65	0	23.45	0	0	0	0	0	19.08	0	0	52.06	0	10.99	1.16	0	0	0	295.21	32.85	3.51	8.41	0	0.7	19.32	0	0	0	0	0	109.74	0	0	0	0	43.81	0	4.02	27.16	0	0	0	0	0	0	52.14	0	0	0	0	0	12.57	6.07	1.26	0	0	0	0	0	1.94	25.43	0	12.39	4.1	0	0	0.95	0	0	0	0	0	28.42	3.98	34.72	0	0	1.41	0	0	0	8.29	0	0	0	0	0	0	9.83	0	2.06	22.96	0	0	1.25	74.76	22.88	0	0	0	3.96	0	0	0	0	0	0	0	0	0	0	0	0	0	124.52	0	0	0	97.12	3.59	0	0	27.23	0	19.1	6.42	20.93	1.7	10.06	0	26.8	56.42	107.55	6.63	0	135.67	0	0	0	7.5	10.6	0	0	13.07	2.51	0	0	2.5	0	0	42.95	18.37	0	0	0	0	0	0	0	13.94	21.71	3.64	67.94	29.87	0	0	8.16	2.68	0	13.98	0	6.8	21.76	0	8.74	0	0	0	0	0	0	0	0	3	22.87	0	0	0	0	15.29	0	1.63	0.54	23.47	7.43	52.16	76.43	15.94	3.52	2.1	0	0	0	4.2	0	112.07	1.99	1.13	48.91	0	7.92
BZRAP1-AS1	0	0	0	0	0	0	0	0	0	0	0	0	0	0	0	0	0	0	0	0	0	0	0	0	0	0	0	0	0	0	0	0	0	0	0	0	0	0	0	1.63	0	0	0	0	0	0	0	0	0	0	0	0	0	0	0	0	0	0	0	0	2.63	0	0	0	0	0	0	0	0	0	0	0	0	0	0	0	0	0	0	0	0	0	7.25	0	0	0	0	0	0	0	0	0	0	0	0	0	0	0	0	0	0	9.98	0	0	0	0	0	0	0	0	0	0	0	0	0.58	0	0	0	0	0	0	0	0	0	0	0	0	0	0	0	0	0	0	0	0	0	0	0	0	0	0	0	0	0	0	0	0	0	0	0	0	0	0	0	0	0	0	0	0	0	0	20.44	0	0	0	0	0	0	0	0	0	0	0	0	0	0	0	0	0	0	0	0	0	0	0	0	0	0	0	0	0	0	0	0	0	0	0	0	0	0	0	0	0	0	0	0	0	0	1.62	0	0	0	0	0	0	0	0	0	0	1.6	0	0	0	0	0	0	0	0	0	0	0	0	0	0	0	0	0	0	0	0	0	0	0	0	0	0	0	0	0	0	0	0	0	0	0	0	0	0	0	0	0	0	0	0	0	0	0	0	0	0	0	0	0	0	0	0	0	0	3.4	0	0	0	0	0	0	0	0	0	0	0	0	0	11.1	0	0	0	0	0	0	0	0	0	0	0	0	0	0	0	0	0	0	0	0	0	0	0	0	0	0	0	0	0	0	0	0	0	0	0	0	0	0	0	0	0	0	0	0	0	0	0	0	0	0	0	0	0	0	0	0	0	0	0	0	0	0	0	0	0	0	0	0	0	0	0	0	0	0.49	0	0	0	0	0	0	0	0	0	0	0	0	0	0	0	0	0	0	0	0	0	0	0	0	0	0	0	0	0	0	0	0	0	0	0	0	0	0	0	0	0	0	0	0	0	0	0	0	0	0	0	0	0	0	0	0	0	0	0	0	0	0	0	0	0	0	0	0	0	0	0	4.94	0	0	0	0	0	0	0	0	0	0	0	0	0	0	0	0	0	0	0	0	0	0	0	0	0	0	0	0	0	0	0	0	0	0	0	0	0	0	0	0	0	0	0	0	0	0	0	0	0	0	0	0	0	0	0	0	0	0	0	0	0	1.98	0	0	0	0	0	0	0	0	0	0	0	0	0	0	0	0	0	0	0	0	0	0	0	0	0	0	0	0	0	0	0	0	0	0	0	0	0	0	0	0	0	0	0	0	0	0	0	0	0	0	0	0	0	0	0	0	0	0	0	0	0	0	0	0	0.59	0	0	0	0	0	0	0	0	0	0	0	0	0	0	0	0	8.73	0	0	0	0	0	0	0	0	0	0	0	0	0	0	0	0	0	0	0	0	0	0	0	0	0	0	0	0	0	0	0	0	0	0	0	0	0	0	0	0	0	0	0	0	0	0	0	0	0	0	0	0	0	0	0	0	2.06	0	0	0	0	4.86	8.64	0	0	0	0	0	0	0	0	0	0	0	0	0	0	0	0	0	0	0	0	0	0	0	0	0	0	0	0	0	0	0	0	0	0	0	0	0	15.3	0	0	0	0	0	0	0	0	0	0	0	0	0	0.5	5.38	0	0	0	0	0	0	0	0	0	0	0	0	0	1.68	0	0	0.83	0	0	0	0	0	0	0	0	0	0	0	0	0	0	0	0	0	0	0	0	0	0	0	0	0	0	0	0	0	0	0	0	0	0	0	0	0	0	0	0	11.80388779	0	0	13.41664724	8.727251062	0	0	0	0	0	0	0	0	0	0	0	0	0	0	0	0	0	0	0	12.90640734	0	0	0	0	0	5.090447436	0	0	0	0	0	5.680851877	0	0	0	0	0	0	0	0	0	0	0	0	0	0	0	0	0	0	0	0	0	0	0	0	0	0	0	0	0	0	0	0	0	0	0	0	0	0	0	0	0	0	4.958303533	0	0	0	0	0	0	0	0	0	0	0	0	0	0	0	8.64	0	0	0	0	0	0	0	0	0	0	0	6.3	0	0	0	0	0	0	0	0	0	0	0	0	0	0	0	0	0	0	0	0	0	0	0	0	0	0	0	0	0	0	0	0	0	0	0	11.1	0	0	0	0	4.81	0	0	0	0	0	4.92	0	0	0	0	0	0	0	0	0	0	0	3.26	0	0	0	0	0	0	0	0	0	0	0	14.66	0	0	0	2.19	0	0	0	0	0	3.43	0	0	3.84	0	0	1.55	0	0	0	0	0	0	0	0	0	0	0	2.91	0	0	0	0	0	0	0	0	0	0	2.74	0	0	0	2.21	0	0	8.5	0	0	0	0	0	0	0	0	0	0	0	0	0	0	0	0	1.74	1.42	0	0	0	0	0	0	0	0	0	0	0	0	0	0	0	0	0	0	0.72	0	0	0	0	0	0	0	0	0	0	0	0	0	0	0	0	0	0	0	1.22	0	0	0	0	1.36	0	0	6.98	0	2.03	0	0	0	0	0	0	0	0	0	0	0	0	0	0	0	0	0	0	0	0	0	0	0	0	0	0	0	0	0	0	0	0	4.97	11.92	0	0	0	0	6.8	0	0	0	0	0	0	0	6.9	0	0	0	0	0	0	0	0	7.85	0	0	17.7	0	0	0	0	0	0	0	0	0	0	0	0	0	0	0	0	0	0	0	0	10.45	0	0	0	0	0	0	0	0	0	0	0	0	0	0	0	0	0	0	0	0	0	0	0	0	0	0	0	3.12	0	3.2	0	0	5.57	0	1.22	0	0	2.03	0	0	0	0	0
BZW1	1781.17	934.6	571.73	600.1	314.16	860.73	910.08	1080.62	371.74	511.21	571.87	814.51	453.58	608.96	524.58	673.63	607.48	578.01	371.67	732.91	722.03	464.66	370.6	848.12	830.74	1.51	165.72	406.55	731.47	947.94	379.04	645.81	1477.6	309.97	119.43	728.25	475.86	372.12	918.11	893.92	599.94	256.06	770.98	437.95	333.93	901.39	849.73	208.12	205.33	188.05	265.6	760.24	347.21	744.12	581.63	388.72	631.97	435.6	711.53	516.11	901.6	567.84	754.48	453.87	439.64	591.45	780.59	495.76	686.45	160.96	837.6	426.86	479.25	470.52	507.28	383.64	543.82	745.43	386.2	47.79	409.67	668.41	581.18	565.6	406.38	576.81	232.21	551.07	890.63	317.26	809.34	820.15	951.51	892.6	1313.53	222.34	1029.84	0.81	208.76	835.5	748.59	548.42	732.63	423.67	500.88	385.35	291.03	811.2	722.49	666.29	525.4	331.37	532.17	240.82	376.77	389.61	539.45	334.39	609.11	265.24	953.95	458.98	506	358.3	636.5	497.78	312.26	79.45	688.18	539.9	746.18	554.59	486.57	326.07	719.99	747.38	404.36	528.89	226.38	238.15	280.82	421.85	379.93	710.28	556.08	822.76	371.82	759.07	259.22	663.62	334.43	635.04	87.32	231.5	605.57	347.43	168.58	454.34	338.74	465.68	451.29	571.23	439.79	649.67	572.23	505.38	583.11	216.76	600.5	267.98	1089.82	443.32	0.8	245.11	241.67	623.09	988.84	1407.41	161.76	537.74	581.62	815.96	534.65	599.28	1262.88	475.98	757.8	193.34	214.22	0.99	424.46	238.99	637.1	474.24	335.32	116.95	645.82	337.24	420.33	670.32	394.99	0.34	199.25	417.65	393.55	438.65	579.94	339.22	530.19	560.07	611.21	154.89	3.5	664.18	297.81	211.88	540.11	229.08	191.05	578.8	710.77	326.34	347.27	215.05	437.52	233.4	194.81	364.53	450.61	252.4	506.7	446.68	330.66	462.43	223.55	533.12	662.3	598.25	604.64	465.33	665.92	559.37	575.88	345.32	322.52	509.78	571.13	438.71	8.12	425.97	810.22	317.13	434.07	135.23	395.89	341.94	154.12	671.52	469.94	464.3	568.09	346.28	305.82	415.55	463.42	685.78	416.4	354.16	325.87	430.21	824.94	624.74	63.64	412.99	512.12	611.08	302.24	530.45	751.47	920.63	630.17	675.64	381.48	657.58	117.26	888.78	366.47	689.94	315.84	428.68	691.72	180.61	875.09	1205.85	631.7	667.81	1026.36	537.69	606.35	255.03	573.83	896.11	1139	496.62	565.81	2.04	560.86	292.26	5.12	1287.88	498.7	380.08	1030.93	109.14	1046.21	457.39	472.53	553.21	605.25	589.58	345.28	202.9	427.76	463.98	560.39	692.08	742.21	340	996.13	355.52	1046.16	372.39	454.91	443.49	568.8	663.8	714.13	435.86	454.45	1542.93	424.24	492.6	357	1094.33	268.32	50.15	616.42	501.22	215.12	625.11	775.02	621.95	408.98	37.98	514.77	309.81	497.67	699.91	337.59	616.93	403.94	826.95	683.19	197.77	1177.5	1858.02	566.61	510.82	629.28	499.61	283.31	727.29	1090.75	405.24	842.9	210.73	776.07	325.43	518.99	550.05	664.48	750.55	718.83	492.24	579.88	698.96	1099.73	242.9	725.77	651.97	470.52	258.41	1490.7	637.43	560.93	356.91	360.72	432.3	45.04	55.91	392.69	721.84	1242.67	729.42	776.67	565.74	790.23	583.99	154.93	165.07	1293.89	776.87	598.27	541.76	397.25	457.59	775.27	530.96	801.76	499.88	443.74	701.19	587.09	73.71	1426.9	447.65	0.22	758.2	195.75	719.18	687.39	757.3	266.17	367.4	239.82	452.61	490.73	877.12	553.48	17.18	554.06	555.5	158.55	843.94	348.61	569.85	5.1	772.44	1539.75	631.33	914.23	715.13	561.46	537.37	652.67	513.3	249.78	720.4	427.51	446.57	941.37	426.65	553.17	247.45	826.55	588.01	517.52	574.93	539.45	300.24	367.03	633.81	506	478.12	268.44	392.64	494.12	307.99	912.66	542.75	255.86	331.89	313.04	1464.04	605.19	783.76	223.06	427.62	561.23	491.5	245.26	256.99	326.81	701.86	2924.31	378.15	511.06	668.91	570.68	379.41	206.76	478.71	399.63	639.3	447.74	855.97	52.56	769.48	362.75	537.93	414.31	312.96	426.69	225.5	347.02	369.63	581.38	506.98	345.46	817.5	883.74	439	504.45	621.43	372.3	606.49	263.48	219.99	767.76	321.55	349.93	245.58	535.25	519.68	362.56	1016.26	569.35	281.51	488.36	215.89	337.17	137.21	747.67	377.43	2700.83	540.95	151.01	236.08	520.04	236.49	231.7	344.37	95.43	693.31	408	410.36	751.63	401.33	368.9	309.72	353.43	387.22	470.27	294.03	369.73	330.36	220.87	283.34	238.38	320.69	539.81	401.74	540.15	467.11	454.05	290.38	44.88	503.15	399.33	449.37	451.86	289.06	219.31	371.94	0	317.24	434.81	253.77	505.98	483.42	709.42	182.12	126.32	496.97	325.04	330.75	25.56	218.75	312.47	340.29	498.57	550.84	232.77	534.45	409.1	131.22	334.85	327.83	548.34	211.33	478.48	367.28	104.55	406.31	408.55	323.12	426.36	595.27	244.13	308.39	422.8	138.51	586.21	267.9	408.61	295.87	542.24	564.59	785.83	338.33	317.33	217.62	196.19	603.66	445.21	406.46	531.63	269.5	462.06	470.56	209.4	182.55	420.57	411.28	241.99	347.46	306.88	0.75	274.04	174.56	199.35	643.52	325.32	258.22	345.39	100.91	328.76	610.24	734.81	422.26	249.15	758.54	159.49	675.4	330.14	281.36	312.58	286.26	658.94	88.53	302.94	762.02	90.4	279.41	479.72	633	261.03	239.26	557.06	274.42	446.22	446.02	821.43	620.14	724.29	513.33	924.1	321.17	498.74	317.79	424.18	496.73	620.81	193.34	475.94	407.92	313.67	694.79	961.52	614.39	155.99	706.96	534.02	513.16	426.71	438.37	450.49	819.6	5.19	159.72	360.44	398.41	1355.03	361.16	371.44	478.01	647.34	458.79	678.77	567.68	443	534.36	547.24	681.2	390.02	224.54	456.71	178.29	293.6	90.59	519.14	399.7	832.82	291.72	475.77	521.91	452.37	444.54	839.69	793.01	0.3	562.25	298.61	682.82	649.11	386.65	457.08	372.52	400.47	203.61	204.8308678	100.4353997	176.933171	65.77603134	53.07225571	78.40553047	159.7851789	426.5254189	79.28029457	261.4230238	155.9468544	46.93286529	241.1557683	187.0471337	43.56000072	206.7179565	17.8397688	367.5243445	192.2590993	128.7028605	214.2623254	51.84025301	79.50141671	131.1349365	221.2652793	478.706395	270.9208697	78.22459885	119.3967953	73.54152289	108.0862077	46.61393198	345.3744486	126.7377459	127.4863416	134.2191894	176.2027628	187.3624164	152.0974933	59.91459249	254.6289351	154.294972	53.8692381	261.9816229	143.4250561	29.99672963	54.79762532	148.1516424	0.579966563	185.1153707	163.2314355	79.64816232	110.4867484	284.4676899	233.8180168	52.61746208	50.8099585	119.4399694	155.3273338	419.5773418	288.4549382	18.74547312	5.099511335	808.2080357	60.88872649	55.13484518	178.6141749	45.87059236	428.5633918	302.9399425	165.8322927	157.7974571	74.43571653	143.0237987	218.1587649	68.57034685	29.6294352	16.57696334	82.40211862	230.09111	146.7696857	232.5950813	133.8718951	166.8643454	253.6533057	74.25459404	56.45416729	226.6852336	33.70196268	371.8612833	114.5369241	257.0459032	139.7816249	33.18273425	291.07	119.78	176.45	0	0	210.08	98.32	56.1	192.79	237.64	212.12	15.69	108.5	12.82	92.92	114.73	213.4	16.1	38.83	21.35	153.88	222.14	163.25	134.66	250.25	107.13	134.99	46.98	151.79	92.3	99.29	4.86	19.23	286.79	77.02	124.47	371.99	115.59	218.28	255.36	101.84	94.69	50.38	272.17	99.72	182.13	3.47	25.69	83.7	84.99	127.54	361.54	0	0	77.54	172.1	22.03	137.93	203.22	154.25	33.48	237.72	11.2	46.8	107.36	193.34	163.64	35.95	0	48.75	132.93	73.12	107.17	187.83	174.4	114.72	0	403.73	94.52	30.87	30.71	347.73	109.42	0	45.88	11.38	193.6	3.14	0	28.8	49.6	9.9	0	1.67	18.22	132.1	121.43	0	50.09	120.73	180.48	77.29	8.15	28.67	20.67	465.71	15.1	100.11	0	131.77	216.08	317.69	32.29	70.84	0	19.81	0	0	71.86	43.91	421.48	5.58	73.24	22.42	20.95	0	30.02	41.77	0	153.56	103.11	0	0	151.93	39.73	6.46	32.01	60.45	204.39	0	161.64	484.11	0	62.1	0.82	62.8	104.97	8.14	64.26	232.62	161.77	8.61	17.66	357.34	92.79	31.16	0	426.58	107.44	153.99	32.94	291.11	36.73	0	129.01	0	26.45	0	93.52	31.88	20.62	117.69	0	115.92	41.36	20.42	6.07	0	54.16	118.65	7.83	3.08	20.14	12.38	83.74	0	17.58	0	398.82	3.29	0	0	0	117.79	0	0	0	29.49	98.09	86.44	129.33	150.29	222.43	227.9	87.58	51.18	43.2	30.86	12.82	62.39	29.33	50.57	54.93	0	6.52	90.77	208.3	95.65	23.51	0	128.02	0	0	0	197.23	0	0	0	0	19.74	304.75	0	0	0	113.25	77.91	58.22	104.29	180.98	143.17	95.66	0	88.35	171.78	0	103.23	200.7	202.85	140.47	52.22	377.62	82.78	646.98	122.42	19.02	112.79	124.02	1.77	0	190.43	211.99	61.12	158.1	138.44	77.24	23.72	356.82	83.82	53.81	188.91	0	300.62	128.34	201.28	133.22	121.87	142.39	43.26	79.34	21.7	273.76	127.97	335.26	323.52	257.8	38.69	101.35	45.9	1.99	119.86	487.74	236.04	32.86	27.09	193.88	151.42	94.32	31.27	0	24.04	33.33	121.9	38.45	98.33	0	185.45	8.26	26.24	153.65	200.14	34.07	288.92	366.03	82.79	159.47	199.24	346.92	181.01	380.97	52.14	21.39	181.71	74.48	34.95	104.25	60.23	56.39
BZW1P2	0	0	2.88	0	0	0	0	0	0	0	0	0	0	3.46	0	0	8.29	0	0	0	8.47	0	0	3.75	0	0	0	4.09	2.5	5.54	13.48	0	6.11	1.22	0	8.06	1.05	0	3.61	0	3.19	0	3.42	0	0	6.28	12.06	0	0	3.12	0	1.8	7.43	5.75	0	0	0	0	6.16	0	2.69	11.11	3.69	0	0	0	2.08	0	3.67	9.31	1.81	0	0	7.92	3.95	2.36	1.59	12.47	2.27	0	0	0	9.62	0	0	0	0	0	0	0	9.05	3.02	7.8	0	0	0	13.49	0	0	4.65	0	0	0	0	4.55	0	0	8.19	15.35	4.91	0	0	0	0	0	0	0	0	0	0	9.5	2.37	0	7.68	0	0	0	0	10.49	0	0	4.6	3.45	0	3.29	0	0	0	3.48	2.19	8.47	0	3.15	0	2.88	10.05	8.75	5.03	0	0	0	8.95	0	0	2.4	0	0	0	0	0	4.86	4.09	1.69	1.86	3.8	0	0	0.87	3.7	1.61	5.79	0	0	22.06	0	5.08	4.72	11.88	0	0	3.22	0	0	0	0	0	0	0	24.15	0	34.42	3.85	31.86	17.35	10.54	4.68	43.37	41.32	29.81	28.59	18.05	0	17.4	3.86	16.54	19.14	15.44	14.24	37.54	46.84	77.4	4.61	0	49.85	46.65	10.03	31.8	10.22	19.72	25.83	61.49	32.52	19.82	22.89	34.74	10.5	8.66	12.39	18.96	12.7	34.83	25.34	28.03	36.81	12.6	31.03	49.46	42.78	24.09	10.02	26.66	33.15	48.7	16.27	20.02	39.03	61.47	20.25	0	31.89	46.62	5.57	27.98	0	32.3	14.21	10.4	61.82	26.07	41.97	43.61	27.65	16.44	17.93	46.92	30.59	27.1	12.27	14.31	43.66	31.43	57.55	7.84	45.7	13.5	30.59	11.66	10.99	35.59	20.84	74.12	36.83	28.07	0	0	3.62	4.64	3.83	0	0	0	0	8.59	0	0	0	6.37	2.9	0	0	4.26	0	3.11	2.15	3.88	0	0	0	0	0	0	0	34.43	0	0	0	3.63	7.26	6	0	0	0	0	4.43	5.43	0	0	0	0	6.44	0	0	0	4.11	0	7.15	0	0	0	3.84	5.41	0	0	0	0	0	0	0	0	6.8	1.96	2.91	0	0	0	0	0	0	0	1.98	0	0	0	0	2.4	6.67	5.42	3.54	11.09	0	0	5.12	11.95	6.03	0	0	7.3	0	0	2.65	0	3.91	0	2.84	0	0	0	3.84	3.41	0	1.64	6.52	0	2.07	0	0	0	2.39	0	5.56	0	0	0	2.79	0	4.25	4.55	0	0	0	1.99	0	11.58	0	0	2.21	0	10.83	2.86	0	0	14.29	0	0	4.61	7.3	0	3.57	2.8	12.74	14.32	0	0	12.5	0	0	0	6.31	2.75	0	4.05	0	0	3.15	0	0	0	3.43	3.49	0	0	3.02	3.08	0	4.3	2.49	0	0	0	5.49	0	4.8	7.66	0	3.7	0	1.71	3.94	3.5	5.17	2.23	0	43.55	32.73	36.17	5.03	14.51	12.1	0	25.05	19.45	7.68	14.89	71.44	24.44	49.46	7.64	24.66	17.52	5.69	4.71	9.74	22.58	32.07	455.73	6.32	39.31	35.19	25.07	16.51	4.44	23.9	24.54	35.38	39.62	68.65	1.34	66	28.55	33.61	15.73	6.21	31.57	4.78	20.15	16.22	58.99	30.36	20.53	19.28	79.81	46.68	3.8	22.99	30.79	19.62	3.9	4.49	63.95	12.12	21.68	12.66	66.37	43.55	13.99	37.11	21.83	15.77	36.71	6.51	39.05	16.6	66.71	3.82	0	22.35	27.63	6.6	24.08	10.61	23.18	35.49	2.36	7.14	11	16.47	33.11	35.71	0	0	12.91	1.19	2.69	0	0	2.74	0	0	0	4.8	3.87	3.76	6.67	9.18	6.54	1.21	0	7.37	6.88	1.72	3.1	0	0	1.43	0	0	0	5.98	3.58	0	0	0	0	3.06	1.02	2.79	0	2.35	0	0	3.34	6.35	0	15.38	0	0	5.28	6.5	2.59	0	0	4.2	2.26	8.68	2.5	0	2.21	6.02	0.78	0.82	0	0	0	0	1.46	1.99	0	4.49	3.92	1.48	0	0	2.66	0	1.87	3.85	0	7.95	6.7	3.93	4.53	12.12	3.21	0	0	0	5.3	0	0	0	0	1.68	0	0	0	0	0	0	15.27	0	32.91	0	0	0	0	0	12	15.03	44.15	0	0	30.35	0	19.22	0	17.34	0	0	0	0	0	18.02	9.64	0	20.03	80.7	46.38	0	40.33	11.23	7.33	43.35	11.5	0	29.87	11.43	11.82	14.98	23.34	6.54	5.81	12.17	23.44	10.21	1.59	5.17	11.94	14.7	0	20.65	2.75	5.63	36.44	10.94	3.12	11.94	13.99	3.17	38.98	13.76	19.95	20.97	16.55	8.7	12.25	12.86	21.66	5.18	11.59	0	3.17	13.47	18.94	6.45	5.33	15.64	23.25	11.02	23.57	23.69	0	0	0	0	3.01	2.59	4.33	9.73	0	0	0	0	0	0	0	0	0	0	0	0	0	0	0	0	0	0	0	0	0	0	0	0	0	0	0	0	6.052414678	0	0	0	0	0	0	0	0	13.3617654	4.108998702	0	0	0	9.04918481	0	0	0	0	0	0	0	0	0	0	9.680354564	0	7.341712849	4.393570342	0	0	0	3.775317142	2.670194577	0	0	0	0	3.40754532	0	2.881866989	0	0	1.392827322	0	0	0	0	0	0	0	0	0	0	0	1.977121157	0	0	2.710759827	0	0	0	0	0	0	3.33728086	0	0	0	0	0	0	0	0	0	0	0	0	0	0	0	0	0	0	0	0	0	0	0	0	0	0	0	0	0	0	0	0	0	0	0	0	0	0	0	0	0	0	0	0	0	0	0	8.24	0	0	0	0	0	0	0	0	0	0	0	1.77	0	0	0	0	0	0	0	2.87	0	0	0	0	0	0	0	0	0	0	0	3.15	0	0	0	0	0	0	0	0	0	0	0	0	0	0	0	0	0	2.31	0	0	0	0	1.75	0	0	0	0	0	0	0	0	0	0	0	0	0	0	0	0	0	0	0	0	0	0	0	0	0	0	0	0	2.8	0	0	0	0	0	0	0	0	0	0	0	0	0	0	0	0	0	0	0	0	0	0	0	0	1.45	0	0	0	0	0	0	0	0	0	0	0	0	0	1.25	0	0	0	0	0	0	0	0	0	0	0	0	0	0	0	0	0	0	0	0	0	0	0	0	0	0	0	0	0	0	0	0	0	0	0	0	0	0	0	0	0	0	0	0	0	0	0	0	0	0	0	0	0	0	0	0	0	0	0	0	0	1.87	0	0	0	0	0	0	0	0	0	0	0	0	0	0	0	0	0	0	0	0	0	0	0	0	0	0	0	0	0	0	0	0	0	0	0	0	0	0	0	0	5.96	0	5.05	4.7	0	0	0	0	0	0	0	0	0	0	0	0	0	0	0	3.87	0	0	0	0	0	0	0	0	0	0	0	0	0	0	0	0	0	0	0	0	0	0	0	0	0	0	0	0	0	0	0	0	0	0	0	0
BZW2	138.63	28.39	274.92	343.98	90	62.12	142.97	0	237.62	260.22	90.55	307.1	574.45	537.08	356.31	182.86	119.85	201.62	249.8	100.96	92.71	231.19	134.3	242.52	360.81	6.25	271.2	485.57	0	140.24	294.36	136.26	207.37	362.94	248.82	95.56	67.47	447.95	206.55	56.3	183.27	80.78	203.11	141.3	83.58	291.9	440.49	192.31	743.81	537.34	111.69	332.9	177.69	414.11	9.2	112.13	293.73	104.11	370.71	230.94	98.62	188.44	103.81	259.56	51.26	346.26	164.77	465.41	104.15	62.93	281.34	125.25	37.82	148.02	272.79	52.55	177.91	318.83	304.89	263.33	128.65	242.23	297.76	252.13	63.47	385.79	102.88	62.69	287.14	328.56	93.83	46.33	41.6	107.99	64.35	555.93	249.53	1.82	282.12	267.92	100.35	271.02	74.67	532.19	140.3	267.22	520.74	210.13	83.79	213.41	290	189.43	355.73	121.9	402.04	328.9	247.7	351.81	205.54	12.41	432.96	271.9	313.57	93.08	209.37	597.3	406.14	0.75	438.68	318.36	437.41	223.01	300.9	140.44	366.53	198.72	272.19	377.41	59.54	362.95	0.97	610.87	333.5	212.28	491.39	35.97	147.35	116.51	408.93	234.55	67.51	69.92	182.77	287.86	354.21	129.67	160.62	115.34	341.01	92.23	128.85	62.99	63.32	231.05	124.56	290.78	220.94	162.22	195.89	369.29	269.66	186.6	446.37	281.73	140.46	225.79	27.33	94.11	269.88	216.17	99.5	68.01	376.42	143.71	104.24	305.03	449.09	55.41	123.89	4.74	42.13	235.93	46.75	220.98	115.37	220.79	74.2	29.7	285.42	140.9	143.02	1.64	202.6	196.86	200.09	109.27	158.2	181.26	119.63	192.21	248.01	98.28	0	217.67	133.11	97.48	95.28	147.2	89.26	155.66	119.62	55.27	137.92	131.73	89.95	127.09	157.05	140.61	305.96	0	53.98	179.47	35.79	124.44	219.6	238.13	273.53	116.56	66.2	34.92	127.06	326.8	33.2	220.88	52.66	88.34	45.72	100.81	22.6	135.4	34.23	96.57	114.29	147.35	15.26	111.12	248.68	450.36	104.66	157.73	41.64	166.3	13.67	209.53	82.53	121.14	72.17	83.73	44.53	218.2	250.52	784.72	113.51	90.37	0	6.12	56.72	55.38	67.51	26.24	168.72	101.95	128.06	181.66	51.16	145.75	144.41	76.74	208.56	521.64	356.78	449.31	468.29	107.2	225.86	292.8	180.39	96.89	143.93	425.26	34.54	459.63	181.2	111.53	387.58	0	418.07	484.79	0	486.4	383.29	963.92	496.78	193.6	196.44	197.37	95.79	187.16	417.06	85.45	281.42	130.4	198.9	567.56	504.43	104.21	276.08	63.83	140.48	287.95	228.47	444.24	141.43	235.94	323.87	466.84	369.43	15.82	196.37	58.19	269.42	48.39	253.89	657.48	231.03	244.21	556.34	338.9	165.87	191.9	201.02	184.25	267.58	12.18	212.31	360.61	66.72	277.19	17.75	410.98	10.23	118.17	371.43	510.91	203.06	72.84	232.87	153.34	368.14	147.11	440.75	249.69	100.68	127.03	124.06	1.73	299.7	816.36	395.89	461.44	246.98	216.24	287.48	290.88	221.6	299.57	80.16	131.05	121.71	307.13	559.32	408.71	170.69	101.92	184.03	31.88	535.12	87.44	836.95	348.6	401.75	184.89	290.18	139.98	124.95	504.29	321.5	436.37	513.9	29.18	193.57	485	202.1	112.67	58.6	217.4	133.79	342.28	569.11	515.86	527.41	323.57	284.26	85.61	14.99	94.28	0.35	211.17	593.97	69.88	358.03	135.15	300.77	168.48	251.29	150.75	264.25	8.1	246.77	0.79	350.08	429.33	329.38	210.94	290.96	365.98	13.06	599.2	495.47	314.94	311.31	224.59	590.65	389.7	504.94	80.75	259	173.43	128.05	186.45	298.39	437.96	101.56	526.54	296.34	141.35	524.97	168.67	99.55	244.57	70.84	165.98	117.76	446.1	45.11	302.6	164.15	151.13	64.89	136.37	212.83	78.94	117.38	84.09	235.77	14.58	421.12	158.9	84.57	449.55	175.43	75.71	18.6	40.11	1246.79	50.48	100.41	80.34	198.42	50.83	20.75	118.11	236.2	59.7	115.2	9.36	439.73	41.32	187.56	170.54	270.27	32.83	192.26	334.67	117.56	266.06	173.06	177.4	54.24	64.23	443.3	13	221.06	164	2.14	98.86	118.51	200.53	48.11	248.1	184.21	308.65	301.43	66.56	175.61	194.66	435.9	24.12	80.74	0	37.79	274.07	49.78	262.82	163.62	49.99	73.66	254.65	787.87	66.26	127.01	7.39	26.43	554.74	249.17	143.37	217.2	499.82	202.83	342.38	509.58	347.13	395.25	270.8	386.67	39.58	229.35	101.12	392.5	377.58	2	666.69	214.76	313.55	243.91	157.31	395.06	386.47	432.82	454.19	451.23	270.25	619.25	604.82	0	499.84	1091.65	339.81	256.53	277.51	189.85	330.03	659.46	769.09	201.42	213.16	251.55	283.48	342.26	899.44	332.02	241.57	385.11	370.04	592.47	247.5	223.75	323.34	407.67	411.05	293.26	346.63	56.27	216.89	293.11	409.57	78.06	272.51	267.61	327.75	330.81	415.31	312.5	180.19	360.12	417.86	319.52	237.78	145.46	94.03	415.85	476.43	228.67	250.35	268.7	504.11	262.87	314.52	133.54	241.69	502.39	233.89	330.14	174.03	698.9	227.48	277.79	0.11	385.24	545.56	155.72	243.34	390.15	465.91	266.62	209.79	272.62	497.22	254.03	180.71	454.79	135.32	153.59	246.21	70.54	508.7	569.87	95.72	259.77	160.97	338.87	227.44	263.88	87.44	230.26	456.76	270.63	320.23	317.76	257.86	212.84	237.85	168.95	335.52	190.98	380.42	230.64	379.59	182.5	374.72	182.83	184.44	107.77	266.18	202.41	302.43	241.6	155.67	283.13	188.42	150.25	362.92	357.93	224.83	212.69	239.11	167.81	448.75	437	228.56	348.4	247.73	161.23	293.77	197.01	54.45	78.57	282.82	188.32	241.62	450.41	308.35	277.65	327.23	204.39	324.04	306.73	304.36	162.44	137.53	337.76	240.96	238.87	522.1	13.42	207.79	564.91	298.85	495.06	473.1	1.37	245.78	357.22	268.37	475.88	225.68	356.33	200.81	152.66	245.37	46.78363804	92.42977567	173.8715203	265.0361148	221.5447106	194.2542562	159.4044084	398.6847466	187.231819	92.23423603	11.28688164	98.54650168	179.5973181	29.21414724	12.17764726	39.51144469	437.470775	408.770966	6.092366265	10.573435	177.0204213	238.4984024	80.72919088	130.6154256	267.1534757	0	214.7511751	86.41827124	184.4135358	58.65919566	132.6440493	328.5925205	53.30862424	183.0343712	366.6281973	115.3028204	330.0677524	195.7433991	24.85106753	223.5564855	161.4510177	116.2638727	121.419971	22.36633097	2.738861669	167.8265304	198.392598	71.97451704	4.029241385	327.2273196	186.9583336	154.8728514	8.482715571	16.7793663	72.32006433	30.13119679	119.6377233	10.30550438	135.6597293	101.9392818	76.75827361	136.6501074	0	2.782396178	49.45774112	6.341555387	47.14438817	100.469931	251.4185488	39.24862662	6.021086362	45.18204908	126.7507327	0	154.7362429	195.0197427	32.28742218	92.29153178	114.8051073	63.16417163	157.2450348	243.0725641	70.20720387	134.086526	108.4049399	54.75459923	169.2181514	86.20701176	224.1604285	63.68765243	403.8331607	101.5863275	52.62539191	14.46758589	166.69	22.86	225.65	0	54.64	64.71	219.85	122.06	274.65	311.26	0	28.41	348.24	92.2	69.94	31.49	80.19	78.07	138.75	189.73	164.27	289.12	210.18	142.24	78.03	69.31	75.34	158.18	436.01	111.23	126.33	919.4	62.68	188.58	110.55	81.07	123.14	142.26	190.6	108.11	126.9	215.52	640.03	130.97	62.86	133.33	0	2.92	518.59	119.75	163.72	3.33	38.46	83.99	253.08	261.43	242.46	466.54	223.05	467.87	196.22	16.41	239.74	2.26	125.13	23.1	108.97	60.07	0	115.1	334.93	43.97	46.38	89.57	73.13	414.94	71.93	19.5	62.97	7.97	27.27	132.54	113.46	39.01	12.36	0	0	25.94	1089.99	39.95	1.69	110.18	1.3	0	9.45	38.16	8.35	0	0	0	1.27	0	0	0	5.07	7.47	57.77	19.53	0	0	31.67	2.98	103.34	74.18	15.89	48.93	147.61	0	114.76	68.65	0	69.16	0	0	0	23.85	0.89	0	9.41	331.06	92.79	27.03	0	4.94	3.28	0	220.24	32.81	8.53	0.85	29.03	20.5	83.49	0	10.17	7.14	141.27	163.39	54.68	638.66	104.88	23.63	0	207.43	176.54	3.77	30.97	176.41	9.26	7.31	4.54	2.66	0	0	221.65	34.67	19.18	17.07	15.97	58.82	0	0	0	0.63	29.61	15.33	55.91	0	21.56	165.56	0	0	2.06	40.96	0	0	112.43	0	0	30.52	0	0	0	35.28	0	0	0	23.94	45.88	0	5.92	0	5.99	4.73	14.26	103.06	256.66	8.26	0	28.52	2.42	5.63	30.94	0	35.2	9.97	34.03	0	17.54	0	14.09	0	0	0	160.55	0	0	0	0	0	0	0	0	0	29.41	27.81	11.61	100.78	18.96	300.06	202.45	9.65	284.6	128.36	163.14	25.96	36.6	156.7	47.29	2.5	77.35	65.83	75.36	0	12.48	35.47	61.5	0	0	96.61	120.49	53.23	127.5	78.87	44.41	0	43.21	105.99	132.16	187.84	65.11	48.35	43.65	80.8	90.81	125.63	34.29	80.84	15.2	67.26	203.29	163.31	98.74	81.08	188.78	238.48	2.3	201.33	0	222.3	30.46	188.44	160.73	145.59	84.56	0	0	17.74	68.77	141.12	118.05	13.78	129.37	111.05	37.5	187.5	0	98.12	38.48	205.72	13.64	84.04	174.84	59.27	70.22	85.45	183.2	96.78	114.95	38.41	2.22	8.58	32.99	285.12	158.96	78.25	10.2
C10orf10	0	0	29.02	0	0	0	4.89	30.87	0	0	0	0	0	0	0	0	7.41	0	0	6.08	0	0	0	0	4.49	0	0	0	0	0	0	0	0	10.99	0	0	0.38	0	0	3.51	0	20.49	0	0	0	0	102.36	5.44	16.17	3.36	0	0	0	0	0	0	0	0	0	0	0.97	10.12	0	0	18.98	0	0	0	18.4	0	0	0	0	0	0	0	0	0	0	0	30.95	0	0	0	78.02	0	0	0	0	0	0	1.38	0	0	0	0	0	0	0.97	0	23.13	8.36	29	35.56	0	23.73	0	0	0	0	14.29	83.88	0	14.95	0	0	0	0	0	0	1.49	10.24	0	0	62.29	1.16	0	0	20.75	0.95	0	0	12.4	0	2.95	0	0	0	0	0	0	0	5.66	0	0	4.58	3.98	0.91	0	8.58	4.48	0	0	0	0	0	0	0	0	1.01	0	10.3	1.82	0	0	0	0	33.16	0	0	0	0	0	0	0	0	77.42	0	0	0	0	0	0	0	0	0	0	0	37.28	0	0	0	0	11.23	0	0	0	0	12.56	0	0	0	0	0	20.22	0	8.45	0	36.9	0.67	0	0	0	0	0	0	0	5.93	0	0	0	0	0	0	0	0	0	0	0	0	2.29	3.71	0	0	0	0	0	6.18	1.33	0	0	0	0	0	0	0	0	0.37	0	0	3.98	0	0	0	0	0	0	1.44	0	0	0.47	0	0	1.91	0	3.44	0	0	0	0	0	0	0	0	0	6.35	0	0	0	0	0	0	0	12.75	0	0	0	0	0	0	2.96	15.72	0	114.87	0	0	0	17.75	0	87.22	0	0	0	0	0	0	0	0	0	0	0	0	0	1.65	3.46	0	2.61	3.92	1.08	0	0	0	29.92	0	0	0	0	0	0	0	0	0	6.33	0	3.55	10.29	14.08	0	0	1.38	0	0	0	0	0	0	0	0	0	0	0	0	0	0	0	0	0	0	0	0	0	0	0	0	0	12	0	0	60.58	0	0.92	14.74	0	0	1.16	0	0	0	0	0	0	0	0	0	43.8	1.03	0	0	0	27.75	0	7.04	0	0	0	0	0	0.54	0	12	9.77	0	0	0	0	0	0	0	0	0	0	0	0	1.09	0	0	0	0	4.05	0	0	1.63	0	12.53	3.32	0	0	0	0	0	0	0	3.95	0	0	0	0	0	0	0	0	0	0	11.47	5.96	0	0	2.47	0	0	0	50.44	0	0	0	0	6.93	0	2.29	0	0	0	0	0	0	1.37	1.84	0	0	0	0	21.31	10.37	40.37	0	0	3.63	0	0	0	0	14.63	0	0	0	0	0	0	0	0	0.74	10.08	15.71	0	0	2	0	0	0	0	0	131.26	0	0	1.26	1.69	0.83	0	0	0	0	3.21	0	0	0	0	0	0	38.63	0	0	0	1.19	0	0	0	0	0	0	0	0	0	0	0	15.2	70.62	0	0	0	0	0	26.02	0	0	0	0	0	0	0	0	41.14	0	0	0	0	0	0	0	0	0	0	0	0	4.47	0	0	0	0	0	0	0	0	0	0	0	0	0	0	0	0	0	0	0	0	0	2.63	0	0	0	0	0	0	2.76	0	0	0	0	0	0	0	0	0	0	0	0	0	0	0	0	36.95	0	0	0	0	0	0	0	0	0	0	0	0	0	0	0	0	23.15	0	0	0	0	0	0	0	0	0	0	0	0	0	6.41	0	0	0	0	0	0	0	0	0	0	11.5	0	0	0	0	0	0	0	0	0	0	0	7.34	0	0	0	0	0	26.75	0	0	0	0	0	0	0	0	0	0	0	0	0	0	0	0	0	0	0	1.62	0	0	0	0	0	0	0	0	0	0	2.43	0	0	0	0	0	0	0	0	0	0	0	0	0	7.29	0	0	0	0	0	0	0.68	2.59	0	0	0	0	0	1.67	0	0	0	0	0	0	0	0	1.98	0	0	0	0	0	0	0	0	0	0	0	0	0	0	0	0	0	0	1.442312779	0	0	4.92175453	0	0	0	0	7.868235424	19.13112691	0	0	25.18094827	20.80366237	9.994329757	0	3.172762961	0	0	0	0	0	0	0	0	0	0	0	0	0	0	0	0	15.85516199	0	0	12.50841863	0	11.34671263	0	0	0	0	0	0	0	1.467683926	132.0205751	183.6449186	178.5545019	20.64832945	0	0	1.922079717	0	0	0	0	0	12.47347258	0	18.66714547	0	123.0365448	0	0	0	71.4504337	0	0	0	0	4.662699875	0	0	4.269070524	0	0	28.20208345	0	0	0	0	0.667015755	0	3.588204233	0	1.423041235	0	0	0	0	0	0	2.47	0	0	0	0	0	0	0	0	0	0	0	0	0	0	0	0	0	0	0	0	0	0	0	0	0	0	0	0	0	0	0	0	0	0	0	0	0	0	0	0	0	0	0	0	0	0	0	0	0	0	0	0	0	0	0	0	0	0	9.3	0	0	0	0	0	0	0	0	0	0	0	0	0	0	0	0	0	0	0	6.16	0	0	0	0	0	0	0	0	0	0	0	0	0	0	0	0	0	0	0	0	0	0	0	0	0	0	0	0	0	0	0	0	0	0.58	0	0	0	0	0	0	0	0	0	0	0	0	0	0	0	0	0	0	0	0	0	0	0	1.33	0	0.79	0	0	0	0	0	0	0	0	0	0	0	0	0	0	0	0	0	0	0	0	0	0	0	0	0	0	0	0	0	0	0	0	0	0	0	0	0	0	0	0	0	0	0	0	0	0	0	0	0	0	0	0	0	0	0	3.84	0	0	0	0	5.5	0	0	0	0	0	0	0	0	0	0	0	0	0	26.45	0	0	0	43.04	0	0	70.71	0	0	0	0	0	0	3.2	0	32.88	0	0	0	4.06	0	0	0	0	6.64	16	14.43	61.69	155.55	35.47	13.11	56.6	0	2.06	114.61	20.44	0	0	2.88	2.4	0	1.63	0	0	0	0	0	0	5.49	75.57	0	51.74	105.33	5.07	19.3	75.88	56.95	0	1.77	2.06	0	3.23	14.08	26.09	0	0	0	0	6.03	0	37.69	0	0	0	0	0	0	0	0	18.1	147.25	0	3.52	0	1.81	0	0	0	24.38	13.01	0	0	0	0	0	0	0	9.88	2.19	0.87	0.75	0	0	0	0	0
C10orf118	7.24	2.06	23.8	12.64	0	16.93	16.21	0	0	7.95	5.58	37.52	7.57	21.27	16.72	1.2	3.2	22.56	16.42	43.02	38.7	32.59	135.32	18.4	1.27	6.04	25.84	11.72	127.62	1.36	0	0	48.58	16.84	16.34	5.38	4.05	1.77	37.35	82.71	23.76	22.64	27.87	1.48	26.84	4.87	0	22.34	15.63	7.93	19.97	0	13.57	17.15	0	3.36	4.56	1.61	19.91	11.17	0.82	2.79	75.26	44.67	20.1	24.97	26.02	4.29	33.09	5.8	12.39	21.54	0.27	26.38	10.45	29.16	43.29	16.07	0	0	99.27	17.14	28.81	0.32	9.89	0	18.79	52.1	0	0	19.36	19.14	0	0	0	15.21	37.61	0.15	16.21	3.51	13.94	0	80.89	31.68	73.02	19.46	13.41	1.67	0	9.66	5.26	15.08	24.41	8.26	32.65	4.17	8.61	2.52	26.52	167.08	0.82	0	19.27	5.47	67.29	0.66	0	0	1.56	21.73	6.82	8.61	0	13.94	55.27	0.37	33.61	0	31.07	2.45	13.85	12.66	0.32	7.23	17.14	12.52	32.38	5.12	13.09	1.35	0	54.47	11.19	22.54	34.08	41.02	38.09	17.2	0	39.04	0	40.49	8.99	3.49	26.16	26.04	9.84	0.86	0	7.33	0	21.5	21.9	2.24	73.05	12.5	0	47.14	17.82	0	2.62	0	102.87	0	57.87	35.07	0	0	15.21	0	6.9	10.43	13.46	0	20.93	43.96	31.69	58.96	24.11	23.08	0	0	6.1	7.55	51.44	4.59	48.87	21.45	47.02	3.59	54.21	1.22	0	47.68	0	37.17	45.59	28.4	0	4.44	6.12	83.46	36.99	7.37	0.38	53.42	22.3	5.34	8.66	216.39	5.17	13.43	1.66	31.89	3.07	1.75	13.02	12.04	9.22	21.61	13.22	31.25	0	29.36	0	16.44	11.72	19.95	0	0.17	6.66	6.89	9.7	0	0.66	3.8	14.9	8.78	2.07	4.31	18.92	3.19	2	21.15	12.68	0.23	7.6	20.5	45.3	43.25	9.78	73.9	0	12.32	16.97	6.65	26.8	18.89	30.6	67.27	44.76	32.04	20.01	0	11.54	13.64	11.06	0	17.58	0	45.79	32	0	14.62	15.56	0.33	26.17	5.61	0.93	19.98	3.02	3.77	0.2	22.22	0.2	0	0.94	22.67	2.35	0	21.66	14.38	0	91.41	9.99	47.01	103.64	0	12.22	0	2.06	14.55	1.02	1.35	13.21	0	5.3	5.62	58.35	35.62	0	18.56	4.77	0	7.94	7.27	83.24	4.93	28.83	48.01	17.29	28.06	3.52	18.49	50.63	0	1.95	73.99	58.59	27.04	0	10.71	2.39	0	31.97	1.38	18.09	1.93	0	1.58	34.91	0	6.63	2.54	7.74	13.26	0	12.59	23.71	0.87	0	6.11	213.21	76.96	24.45	74.89	13.87	0	69.99	1.89	6.73	9.56	51.89	7.53	0	47.47	36.61	28.97	45.94	18.01	0	26.19	0	0	31.5	19.31	0.9	8.4	31.63	5.47	36.52	20.63	0	54.44	12.71	0	41.04	9.02	0	0.31	9.48	28.07	3.53	52.22	0	39.05	6.25	10.9	0	0	14.09	57.92	18.8	1.14	2.27	10.39	0	55.25	2.28	1.96	1.46	30.52	45.74	70.38	13.76	2.69	53.86	72.9	10.73	0	8.44	97.7	0.29	0	8.85	0	0	7.06	8.33	29.71	23.19	32.87	14.92	22.55	13.36	0.99	92.65	0	229.12	41.42	17.12	1.21	15.08	23.28	32.6	103.01	105.84	57.59	7.84	0	14.63	5.83	0	37.67	0	2.12	9.75	11.74	87.45	7.44	51.81	3.62	0.51	70.71	5.82	6.85	42.13	19.35	65.35	11.8	0	0	1.13	17.49	0	20.94	0	26.94	53.89	17.09	7.77	77.31	4.99	12.87	18.3	3.81	0	0	9.06	13.41	18.61	42.47	5.4	0.83	0	5.65	24.27	0	28.28	0	47.89	0.17	26.12	49.31	29.31	2.21	9.56	39.62	16.02	0	0.77	40.93	14.34	62.5	0.58	127.91	14.26	17.99	42.94	1.43	1.05	1.09	14.3	38.13	0	39.31	16.31	3.81	56.45	53.01	1.23	2.34	0	0	55.48	29.52	3.46	0	1.99	10.42	12.98	0.94	50.85	1.26	9.2	0.85	13.41	13.73	1.53	10.4	33.53	54.41	22.55	8.27	32.96	2.46	44.7	6.17	36.63	36.83	5.2	0	19.38	6.82	0	29.46	1.39	46.43	17.49	2.9	7.9	1.34	22.66	1.9	4.07	4.64	17.63	0	15.97	0	42.62	0.84	9.34	1.88	28.89	10.95	0.81	24.03	0	35.95	7.41	35.81	0	5.74	15.26	27	0	7.75	10.35	0	9.18	15.94	0	1.92	9.67	3.64	49.34	5.03	0	2.35	25.53	17.21	1.08	28.6	8.57	7.59	13.25	6.24	18.65	19.61	3.6	10.5	23.5	21.79	43.47	7.69	1.33	0	5.76	3.74	0	53.4	15.29	21.37	26.95	30.64	0	101.42	7.52	8.77	12.42	10.95	8.41	12.45	6.2	36.93	111.64	44.34	8.77	35.75	17.32	7.63	5.91	36.97	24.4	20.68	71.71	4.57	7.84	22.53	10.15	36.61	4.75	5.43	21.78	3.46	182.04	0	73.92	30.53	28.62	37.13	44.47	40.82	9.91	65.6	9.01	16.37	42.04	0	21.05	0	25.16	2.36	3.78	31.46	46.66	14.39	5.33	16.67	16.27	18.59	145.48	6.96	82.22	36.53	43.01	0	68.16	66.53	4.91	15.1	25.03	27.67	114.88	44.3	7.36	0	35.11	243.2	0	25.57	47.19	64.88	55.34	20.97	29.86	31.85	110.16	57.53	0	5.91	3.33	34.3	1.2	8.93	0	15.46	19.25	0	0	10.03690181	30.45271482	40.8748346	47.47386656	1.923645574	22.17700129	5.947318316	18.12314953	5.575207816	1.810802482	0	7.261586623	0	2.22588239	66.05675076	12.81348474	0	1.947559708	2.349652222	33.99729945	0.830963524	0	3.969063127	41.1328111	0	0	1.17438138	25.58713803	12.04598393	2.681679315	25.66571255	21.70967277	1.764864675	6.125841918	55.86600187	8.571318948	22.96416004	11.52952497	35.74878048	0	26.2179111	2.306610391	42.16434119	33.37498577	32.19476585	7.306350042	31.93982341	20.46162734	12.91807582	0	12.03954031	22.74910085	21.68173585	7.902104931	0	0	0	2.936357777	0.276227025	6.152506286	6.448812577	0	1.57026319	12.7843367	4.939599961	75.82758568	22.4335651	51.89143244	0	10.047457	25.23594578	27.98098822	0	1.471079822	41.81454745	1.412055582	29.39937324	110.739122	23.48910038	13.41705672	0	0	0	45.51022131	2.052631032	1.915924785	15.75172003	0	0	18.93026862	4.742451748	10.55921905	30.11025885	0	0	15.26	9.93	0	0	5.46	37.23	0	0	0	0	0	0	4.11	0.41	0	0	0	0	1.59	34.39	7.78	29.62	0	0	0	13.59	3.03	19.41	2.44	15.83	0	0.5	1.34	0	1.23	0	0	5.8	36.49	0	5.34	3.32	0	0	7.72	0	1.58	2.15	0	0	0	0	0	44.15	7.94	0	33.36	0	0	7.3	0	0	0	0	0	0	51.05	0	2.41	0.75	0	0	30.52	0	0	14.42	8.47	0	21.63	3.18	0	0	0	0	7.05	6.98	0	0	1.84	0.82	587.09	1.5	1.1	60.48	271.93	0	34.24	9.96	0	9.89	98.78	53.75	140.1	47.43	0	100.77	20.78	0	119.49	65.08	0	0	7.33	31.07	9.89	0	41.29	17.54	1.99	0	33.92	26.49	54.44	41.65	0.79	11.81	0	93.56	0.76	2.31	0	8.9	0	63.51	109.63	95.57	0	0	35.67	0.64	147.11	18.64	1.47	1.56	0	2.26	0	38.08	0	111.25	1.87	85.7	11.32	20.03	0	0	2.15	184.22	23.66	104.98	0	5.28	119.84	84.96	0	0	7.52	0	51.08	0	0	0.07	121.96	0	15.92	0	0	0	64.75	0	0	11.07	0	0	34.54	0	26.51	22.45	0	0	0	0	0	0	0	1.5	114.72	0	14.05	11.33	0	0	0	50.88	20.35	21.61	5.75	68.12	6.56	0	0.79	0	54.51	12.21	0	121.9	17.45	0	56.15	0	0	0	4	0	0	0	3494.25	0	158.66	0	0	0	30.91	49.36	31.38	3.23	0	0	9.32	5.22	17.1	0	53.31	50.26	4.38	1.04	0	21.76	3.47	16.41	12.91	0	640.53	4.86	0.44	0	0	0	8.81	0	28.93	7.94	31.86	0	0	1.49	0	38.57	32.27	7.88	14.16	12.04	0.48	47.29	7.91	2.1	3.71	7.02	3.49	0	32.62	15.77	35.71	5.28	0	0	0	3.33	9.52	20.83	12.21	16.52	1.29	0	0	0	0	1.96	10.7	0	8.31	5.81	0	7.02	2.56	66.77	20.3	9.53	19.42	49.72	0	0	0.93	4.81	77.36	2.69	3.07	17.59	1.2	77.74	23.39	0	46.09	0	18.55
C10orf12	0	6.62	0	0	0	0	2.22	0	0	0	0	6.53	0	0	0	39.33	0	15.6	0	3.69	0.18	0	0	0.61	0	0	42.01	12.28	0	0	0	24.09	0	0	0	0	0	0	0	0	37.56	0	0	0	2.54	20.05	1.97	12.79	0	0	0	7.95	4.62	0	0	0.69	0	0.16	0	0	11.46	2.3	0	0	2.16	0	0	6.2	0	10.6	0	15.76	5.2	59	9.6	0.19	0	13.6	14.23	0	0	34.45	0	0	0	0	0	0	0	0.56	0	0.94	0	0.83	0	0	6.98	0.25	0	11.08	0	0	0	0	0.75	1.08	0	0	27.63	0	0	0	0	5.1	0	0	0	0	0	5.31	0	0	11.61	0	0	0	0	0.25	0	11.22	0	0	0	0.57	0	2.35	0	0	0.57	2.15	0	3.04	0	0	0	0	0	0	0	0	0.34	0	1.23	13.08	6.28	0	0	5.85	3.01	0	1.51	2.68	3.59	0.3	5.11	18.76	1.01	0	0	7.89	0	0	0	0	0	0	0	1.64	11.37	0	0	0	0	0	1.73	0	109.75	0	3.83	0	15.38	1.03	22.09	0	0	0.84	0	23.72	0.5	1.75	2.7	0	0	0	0	0	11.31	0	0	0	5.69	0.15	0	0	0	5.44	3.87	0	0	0	0	0	0	3.86	0.44	0	4.63	4.16	0.85	0	0	5.99	0	0	0	0	0	0	0	0	0	0	0	0	0.69	0	0	0.81	0.52	0.28	0	0.15	0	0	0	1.11	4.65	2.2	0.72	0	3.71	5.52	0	0	0	0	0.29	0	6.87	53.62	0.4	38.79	0	12.67	0	0	23.51	34.97	0	0.13	0	2.01	14.7	0	16.4	0	0	0	0	2.23	0.67	0	1.4	1.31	0	0	0	0	0	0	0.27	42.29	3.54	0	6.99	0	0	0	0	0	4.99	9.69	0.8	0.75	39.33	0	0	0	0.49	0	18.26	0	0.54	4.35	16.3	12.14	0	0	0.53	60.66	3.79	0	0	23.53	3.23	1.17	38.43	0	0	13.83	0	1.41	31.14	0	0	0	3.22	0	0	6.68	0	0	0	0	0	0	0	0	0.65	0	0	6.79	0	0	0	0	0.56	16.78	2.3	0	0	0.84	0	1.56	1.06	4.97	0	0	4.28	0	0	3.2	0	10.71	0	14.47	0	0	0	9.28	1.34	2.13	0	0.68	0.95	0	0	0	0.44	1.82	0	0.55	0	0	0.43	0.88	2.24	11.82	0.5	4	4.88	34.23	1.89	0	0	0	6.91	6.73	21.08	1.1	0	12.57	44.4	3.8	0	11.34	0	18.69	0	0	2.34	1.17	8.99	0	8.99	0.55	5.19	0	0	0	1.33	0	2.77	0	0	5.99	0	15.14	0	22.75	1.47	0.25	0	12.6	0	0	1.05	0	0	0	26.24	21.35	0.63	0	0	54.06	0	0	3.44	0	0	0	0	7.82	9.32	0	2.78	4.15	28.62	0	0	1.61	0.8	1.82	4.06	0	0	0	0	0	8.06	0	3.44	0	0	0	0	0	7.58	0	0	0	4.74	0	0	0	0	0	0	0	0	0.28	0	0	41.53	5	8.3	0	18.01	0	0	0.57	0	0	0	0.33	0	0	1.39	0	0	9.66	33.1	0.96	0	0	1.5	0	0	0	0	10.59	0	0	0	0.55	0	0	0	10.78	24.72	0	0	0	0	4.04	0.45	8.37	0	0	0	0	0	0	0	28.91	19.87	0	0	0	0	6.16	0	0	5.41	0	0	0	14.61	1.12	13.71	0	3.99	0	0	6.38	17.93	0	1.76	0	19.14	1.54	0.63	18.68	3.69	16.47	0	0	32.21	0	22.42	12.46	4.52	19.12	7.37	0.64	0	0	0.85	0	0.82	2.61	1.05	17.04	0	0	0	13.92	0	0	3.5	2.64	7.13	0	0	5.2	0	0	0	0	0	0	0	0	0	0	0	2.06	0	0	19.29	18.19	0	0	1.22	0.65	0	0	0	2.52	5.89	6.06	0	0	0	2.6	0	0	2.5	0	3.41	0	2.69	0	0	2.53	0	0	0	0	7.13	6.28	1.97	0	0	0	0	0	0	0	0	0	20.51	0	0	0	0	7.2	0	5.51	0	13.64	7.53	14.96	0	8.11	4.04	0.96	4.09	0	0.37	2.99	18.03	0.19	0	0.42	0	0	0	0	0	1.07	0	0.36	7.14	0	0	0	0	0	0	0	0.59	0	0	14.03	0	0	3.41	1.77	0.52	0	0	1.06	0	0.31	0	0.45	1.05	0	0	0	10.73	8.76	23.66	0	0.45	10.35	5.16	0	0	2.071106723	0	24.63602172	0	0	0	0	0	0	0	7.083733801	0	0	0	0	10.54811727	0	0	0	0	0	0	0	0	0	0	0	0	0	0	0	0	12.81445221	3.427718287	5.52900637	0	0	0	5.155200091	0	0	0	0	0	0.270346701	0	0	13.20695787	6.924613231	0	4.000358442	0	0	5.900238349	0	0	0	0.191762141	0	6.591187661	0	0	0	0	0	16.46605198	0	0	4.781347523	0	0	0	0	3.903106948	1.157305432	0.450908505	0	0	0	0	0	0	0	8.399537491	5.798016228	0	0	0	0	0	3.814035268	0	0	9.98	4.11	0	0	0	0	0	7.94	0	6.9	0	0	0	0	0	0	0	0	0	0	0	0	0	0	0	0	0.41	0	0	0	0	0	0	0	0	0	0	0	0	0	0	0	0	0	2.28	0	0	0	0	0	0	0	0	0	0	0	0	0	0	0	0	0	0	0	0	0	4.11	0	0	0	0	0	0	0	0	8.7	0	0	0	0	0	0	0	0	0	0	0	0	0	0	0	1.09	0.46	49.98	0	0.38	75.73	0	0	0	0	0	0	0	0	19.29	29.58	0	0	0	0	0	0	0	0	20.27	0	6.4	1.95	0.27	0	0	0	0	0	0	3.8	0	0	0	0	0	0	0	0	0.34	0	0	0	0	0	0	0	0.3	0	0	0	0	0	0	0	0	0	22.13	0	1.89	0	0	0	0	0	0	0	0	0	0	0	13.06	0	0	0	3.01	0	0	4.79	4.76	0	12.73	0.56	0	0	0	0	0	0.67	0	0	0	0.38	0	0	0	0	0	0	0	0	0	0	0	0	0	0	0	0	8.66	0.28	0	0	0.46	0	0	0	0	0	0.64	38.88	0	0	0	0.63	0	0	0	5.15	0	0	0	0	0	0	0	0	0	0	1.7	0	12.61	2.94	0	7.97	0	0	0	9.05	0	0	3.33	0	3.58	32.26	0	0	0	0	0	0	0	0	6.56	0	0	0	0.67	1	0	0	0	0	0	0.73	11.69	0	0	0	8.78	0	0.86	0	0.81	6.55	0.76	4.4	2.91	0	31.14	0	0	0	0	16.45	0	16.32	0	0.69	0	0	0	0	0	0	0	0	0	0	5.78	0	0	1.86	0.53	0	2.09	0	0.53	0	0	0	0	0	0	0	0	0	0	1.1	2.16	0
C10orf129	0	0	0	0	0	0	0	0	0	0	0	0	11.2	0	0	9.26	0	0	9.07	0	0	0	0	0	0	0	0	10.64	0	3.26	0	0	0	0	0	0	25.35	0	0	0	1.05	0	0	0.99	2.55	0	0	4.45	0	0	5.62	0	0	0	0	0	0	0	0	0	0	0	0	0	0	10.16	0	0.73	0	3.46	0	0	0	0	0	0	0	0	0	0	11.33	6.93	3.58	0	29.12	0	0	0	0	0	0	0	0	0	0	0	0	0	0	0	0	0	0	0	0	0	0	0	9.02	0	0	0	11.4	0	0	0	6.37	0	0	63.85	0	0	0	0	0	0	0	0	0	0	16.67	0	0	20.62	0	0	0	0	0	0	17.33	0	0	0	0	0	1.82	4.44	0	0	0	6.66	0	0	2.37	0	0	0	0	0	0	0	0	17.47	0	0	10.92	0	0	0	0	0	0	12.96	24.43	8.95	5.27	25.02	3.05	0	0	0	0	12.47	0	0	22.7	0	0	0	0	3.75	0	0	0	0	0	0	0	0	0	0	0	0	0	40.67	0	0	0	0	0	0	0	0	0	0	0	0	0	0	0	0	0	0	0	0	0	0	0	0	0	0	0	0	0	0	0	0	0	0	0	0	0	0	0	1.49	0	0	0	0	0	0	0	0	0	0	0	0	0	0	0.81	0	45.13	0	0	0	0	0	0	0	0	0	0	0	0	0	0	1.03	0	0	0	0	0	4.63	0	0	0	0	0	0	7.25	0	0	4.69	18.26	15.33	0	0	0	0	0	0	0	1.05	0	0	0	0	0	0	0	0	0	0	5.65	0	0	0	0	0	10.68	0	0	0	8.07	0	0	0	0	0	27.2	0	0	4.83	0	0	0	0	6.44	0	0	10.13	0	0	18.6	0	0	0	0	0	0	0	0	0	0	0	0	0	0	0	0	0	0	0	0	28.55	0	0	0	0	0	0	0	0	0	0	0	0	3.84	0	0	6.9	0	0	0	0	0	0	4.01	0	0	0	0	3.66	0	0	1.73	0	0	0	8.87	0	13.45	6.57	0	0	2.68	0	0	0	0	0	13.61	10.71	0	0	0	0	10.1	19.69	0	0	0	0	8.13	0	0	0	0	0	0	0	6.46	0	16.14	3.88	0	0	0	0	0	16.22	0	0	7.31	0	0	0	0	0	5.28	0	0	0	0	0	0	0	10.19	0	0	0	0	5.39	0	0	0	0	0	0	0	0	0	0	0	0	0	0	0	0	0	0	0	0	0	0	0	0	0	0	0	0	0	0	0	0	0	0	0	0	0	0	0	0	0	0	0	0	0	0	0	0	0	0	0	0	0	0	0	0	0	0	0	0	0	0	0	0	0	0	0	0	0	0	0	0	0	0	0	0	0	0	0	0	0	0	0	0	0	0	0	0	0	1.27	0	0	0	0	0	0	0	0	0	0	0	0	0	0	0	0	0	0	0	0	0	2.13	0	0	0	0	0	0	0	0	0	0	0	0	0	0	1.23	0	0	0	0	0	0	0	0	0	3.3	0	0	0	8.83	0	0	0	0	0	0	0	0	0	0	0	0	0	0	0	0	0	0	0	0	0	0	0	0	4.34	0	0	0	0	0	0	0	0	0	0	0	0	0	0	0	4.7	0	0	0	1.81	0	0	0	0	0	0	0	0	8.98	0	0	0	0	0	0	0	0	0	0	0	0	0	0	0	0	5.71	0	0	0	0	0	0	0	0	0	0	0	0	0	0	0	0	0	0	34.22	0	1.36	0	0	0	0	0	1.38	0	0	0.63	0	0	0	0	0	0	0	0	0	0	0	0	0	2.02	1.95	0	0	0	0	0	0	0	0	0	0	0	0	0	0	0	0	0	0	0	0	0	0	0	0	0	0	0	0	0	0	0	21.58274741	0	0	0	0	0	45.02957827	32.21385663	20.96718664	0	0	0	0	293.0624924	0	0	0	0	0	0	0	0	0	0	0	0	4.904693894	0	0	0	0	15.34664935	0	34.73547058	6.11115412	0	0	0	0	0	0	0	0	0	0	30.3880911	0	0	0	0	0	0	0	0	0	0	0	0	0	0	0	0	0	0	40.58013559	0	0	0	0	0	0	0	0	0	0	5.245531326	7.618518545	0	23.26101492	0	0	0	12.71384538	0	0	43.5407807	19.63039616	0	0	0	0	0	0	0	0	0	0	0	0	0	0	0	0	0	0	0	0	0	0	0	0	0	0	0	0	0	0	0	1.47	0	0	0	0	0	0	0	0	0	0	0	0	0	0	0	0	0	0	0	0	0	0	0	0	0	0	0	0	0	0	0	0	0	0	0	0	0	0	0	0	0	0	0	0	0	0	0	0	0	0	0	0	0	0	0	0	0	0	0	0	0	0	0	0	0	0	0	0	0	0	0	0	0	0	0	0	0	0	0	0	0	0	0	0	0	0	22.35	0	0	0	0	0	0	0	0	0	0	0	0	0	0	0	0	0	0	0	0	0	0	0	0	0	0	0	0	0	0	0	0	0	0	0	0	0	0	0	0	0	0	0	0	0	0	0	0	0	0	0	0	0	0	0	0	0	0	0	0	1.07	0	0	0	0	0	0	0	0	0	0	0	0	0	0	0	0	0	0	0	0	0	0	0	0	0	0	0	0	0	0	0	0	0	0	0	0	0	0	0	0	0	0	0	0	0	0	0	0	0	0	0	0	0	0	0	0	0	0	0	0	0	0	0	0	0	0	0	0	0	0	0	0	0	0	0	0	0	0	0	0	0	0	0	0	0	0	0	0	0	0	0	0	0	0	0	0	0	0	0	0	0	0	0	0	0	0	0	0	1.74	0	0	0	0	0	0	0	0	0	0	0	0	0	0	0	0	0	0	0	0	0	0	0	0	0	0	0	0	0	0	0	0	0	0	0	0	0	0	18.62	0	0	0	0
C10orf137	0	0	0	36.78	0	0	0	0	7.48	5.68	2.54	16.97	6.44	0	0	0	0	2.87	0	5.44	0	0	47.64	4.26	0	0	8.67	0	23.22	49.3	0	3.33	0	24.83	0	14.05	73.02	26.72	67.68	0.7	63.33	4.88	0.31	0	15	0	0	19.42	317.85	0.56	0	0	10.11	10.97	0	0	0	19.34	0.37	13.67	2.31	3.99	24.38	5.97	0	103.99	17.58	0	29.28	22.47	94.99	2.18	0	3.77	4.83	45.63	5.45	84.94	6.41	0	0	28.48	23.55	9.29	12.11	0	29.15	0	0	0	10.68	0	0	0	0	0	12.46	0	0	0	0	0	0	3.61	29.52	1.19	0	0	0	3.55	7.51	3.15	0	0	35.71	14.98	0	0	0.97	0	0	0	0	1.39	1.29	3.67	0	0	0.74	23.94	0	0	63.72	47.78	0.38	6.94	0	0	0	0	0	0	0	3.67	34.55	0	33.79	0	8.52	0	0.75	0	26.96	0	5.45	13.72	0	16.2	8.86	0	32.72	7.41	0	4.03	0	18.59	6.75	0	10.49	0	0	10.61	33.71	0	4.87	4.36	0	32.69	0	0.93	0	0	0	0	3.03	0	0	0	0	0	56.15	0.85	12.5	0	0	0	3.01	0.99	0	24.6	5.96	0	31.81	10.81	0	59.02	23.99	0	0	5.53	0	0	3.44	31.1	52.06	0	53.61	0.67	0	21.71	0	0	0	1.62	139.52	21.18	0.32	4.86	25.78	0	6.07	4.39	6.63	2.77	0	9.81	55.71	0	7.74	4.31	63.18	0	7.74	0	0	39.71	9.37	0	5.93	55.23	0	76.85	4.4	0	1.21	0	13.23	0	3.99	0	0	0	101.19	0	0	0	0	0	0	6.63	1.02	64.58	0.79	7.39	0	40.49	0	28.07	32.78	547.11	0	115.44	14.64	1.42	0	0	3.35	0	0	57.96	6.01	0	0	20.58	90.12	19.62	0	13.18	1.33	0	0	0	0	2.44	0	0	27.88	8.55	0	130.79	0.79	0	0.89	14.47	1.74	14.82	3.28	12.48	0	22.74	5.89	16.91	15.11	0	0.62	0	10.56	0	6.53	64.31	0	0	6.66	0	0	0	9.43	0	1.77	0	2.94	0	51.74	0.87	0.71	0	92.06	50.28	62.97	46.77	64.4	0	2.76	0.53	9.71	129.23	31.26	0	0	1.12	0	0	0	14.63	0	0	0	0	0	7.24	0	7.42	0	0	0.58	0	0	3.19	0	0	0	0	180.37	14.15	0	44.13	2.17	0	2.13	2.46	327.93	74.01	281.9	0	55.36	6.04	0	0	0	0	6.54	0	0	3.17	67.18	0	0	42.88	1.73	52.75	0	0	12.14	53.48	0	10.24	86.76	29.45	27.8	0	9.63	3.3	0	0	49.91	0	0	0	8.61	0	8.12	1.29	3.97	0	5.9	0	104.4	12.04	0	0	0	92.15	5.46	45.3	0	16.99	0	0	0	2.79	0	6.27	17.49	59.43	70.27	42.61	6.38	0	0	13.79	1.09	6.03	55.99	0	0	3.8	3.39	2.45	0	0	0	4.2	3.22	0	104.89	2.59	0	38.96	50.19	24.98	7.66	19.51	0	0	0	6.02	0.3	1.36	24.52	20.54	21.24	16.53	25.97	0.93	0	0	85.76	0	17.37	0	0	57.82	0	15.21	9.71	6.11	63.54	0	11.08	76.1	4.32	0	59.63	27.83	1.06	9.63	1.41	12.28	14.34	0	0	0	34.96	14.75	1.97	1.65	24.57	0	0	48.92	0	0	7.31	0	0.68	25.33	45.07	0.48	0	0	0	0	2.38	69.43	68.5	7.63	1.44	8.65	11.51	1.76	6.84	16.94	0	0	14.85	60.06	49.46	0	31.25	36.91	0	3.06	0.31	24.47	0	1.49	1.22	18.71	3.62	14.82	0	27.19	1.21	41.76	2.57	67.11	0	27.56	33.37	0	7.04	0	0	37.99	0	29.3	4.33	13.09	2.89	85.2	0	8.54	0	69.07	22.2	4.01	64.95	4.26	24.45	0	2.87	6.18	1.96	68.97	43.38	21.77	4.64	11.38	8.37	46.62	0	0	0	4.41	3.65	23.9	0	1.72	0	0	79.21	36.57	0	0	0	0	32.2	0	0	14.28	0.83	27.25	0	0.74	0	2.19	15.83	10.04	0	0	0	14.53	31.53	88.45	0	0	2.73	0	2.01	1.75	16.22	0	43.17	0	6.4	15.36	0	0	0	15.19	11.82	0	28.03	44.01	0	0	0	38.01	0	0	29.09	0	0	0	9.31	74.81	13.98	12.75	30.17	0	0	3.91	0	60.62	0	0	0	44.93	4.37	0	0	0	150.33	0	0	68.49	6.69	83.92	29.98	21.05	0	5.88	0	0	0	0.73	55.07	0	0	7.51	0	68.13	27.3	0	4.42	0	20.41	0	10.38	11.82	58.49	0	0	0	0	82.71	0	0	3.38	19.26	23.18	24.73	21.58	17.27	21.19	2.36	0	2.37	0	0	0	63.29	0	0	1.71	8.91	4.66	0	35.8	0	0	0	0	0	0	0	73.01564214	19.37674677	0	53.02703892	0	0	83.63519698	6.072603639	0	18.86509552	0	0	0	6.270139358	0	21.02337716	23.88689355	0	3.865339899	0	2.588023471	0	0	0	0	0	5.362842679	0	0	0	6.56916353	9.503793825	126.9565406	21.65963161	0	0	16.55487229	0	0	0	0	0	0	1.875416083	0	0	23.20930683	0	0	0	0	0	0	0	0	55.99757445	0	0	0	0	0	14.87323372	5.842762128	0	0	6.102731119	0	0	0	12.05526492	77.0104263	12.07692096	29.41941588	0	0	0	0	0	0	0	0	22.7775964	0	0	24.57415349	0	0	0	0	0	0	0	0	0	0	0	0	0	0	0	0	0	0	0	0	0	0	0	0	0	0	0	0	3.32	0	0	13.55	0	3.51	0	53.01	10.54	0	0	0	0	0	0	0	0	0	0	7.91	0	0	6.85	0	0	0	0	0	0	0	72.75	0	0	0	0	0	0	0	0	13.82	0	0	0	0	0	0	0	0	0	0	0	0	3.05	0	0	0	0	0	0	0	0	0	0	0	0	0	1.88	35.48	0	0	0	0	0	0	0.97	0	8.78	115.06	16.85	0	0	0	0.33	0	0	19.24	0	1.25	0	0	0.84	0	0	6.76	0	0.78	7.15	0	0	0	14.87	12.69	1.39	0	0	0	398.74	1882.69	0	122.06	0	0	0	1.71	0	0	0	0	0	0	0	0.26	0	0	7.33	0	0	0	2.57	10.76	0	0	0	0	9.71	0	0	0	0	0	0	0	0	0	0.33	0	0	0	0	0	2.95	0	0	9.23	0	14.91	0	1.85	0	0	0	0	0	1.13	0	0	0	0	0	0	0	0	0	4.24	0	0	0	20.92	12.7	0	12.91	0	0.47	0	1.01	109.28	0	0	0	0	0.36	0	0	0	0	0	0	0	0	0	0	0	0	0	0	0	0	0	0	12.05	23.5	11	0	1.62	0	0	0	24.23	17.89	0	10.48	0	0	0	0	0	24.66	0	0	0	0	0	0	0	0	0	0	0	6.32	16.52	0.97	0	0	0	0	0	0	20.74	0	13.57	0	49.87	11.98	0	0	0	0	17.64	4.04	0	0	0	0	0	12.23	0.7	9.46	6.6	3.94	1.52	0	0	0	0	3.86	0	4.03	0	0	0	0	0	9.18	0	0	0	179.16	0	0.59	0	7.9	43.77	0	0	0	1.38	0	0	0.85	13.89	0	0
C10orf2	0	14.55	0	0	0	0	0	0	2.09	0	0	0	0	5.26	0	0	1.26	0	0	0	0	0	0	20.7	0	0	0	2.48	0	0	0	0	0	72.28	0	73.83	0.25	3.21	7.36	0.19	0	0	0	0	0	0	0	1.21	0	0	0	0	0	69.12	0	0	53.79	0	92.65	0	18.49	27.71	0	0	0	0	0	0	0	0	0	0	0	29.7	30.83	0	0	0	0	0	0	0	0	0	0	0	0	0	79.46	1.64	0	0	167.35	0	0	0	0	0	101.91	0	0	0	0	0	4.37	0	0	0	0	0	28.41	0	0	0	14.05	0	0	0	23.12	0	0.99	15.36	0	0	0	0	22.02	0	0	50.44	0	9.92	0	0	0	0	0	0	14.2	0	0	0	0	13.07	0	0	0	0	3.77	0	3.98	0	10.19	0	18.41	0	1.23	0	7.36	0	0	0	18.85	3.66	21.9	0	0	0	0	0	0	0	0	0	0	17.05	0	0	0	0	0	0	0	0	0	0	0	0	0	0	0	0	0	0	22.97	0	0	0	0	71.21	0	0	3.56	0	0	0	0	32.36	0	5.66	0	0	0	0.29	0	57.72	0	0	0	0	0.55	0	0	70.64	0	0.56	0	0	0	0	0	0	62.36	0	0	0	0	0	41.63	0	0	0	0	0	0	0	0	0	0	6.59	0	0	0	0	2.44	0	0	6.07	0	0	7.67	21.31	0	42.66	0	0	0	0	0	0	0	0	0	25.44	0	0	0.8	8.07	0	0	0	0	14.05	0	0	0	0	0	0	0	0.99	0	1.03	2.87	0	0.78	0	0	0	0	2.37	81.82	0	13.71	0	0	1.11	0	0	0	2.09	2.82	42.21	4.51	0	0	0	0	0	0	0	0	1.6	3.8	0	0	17.37	0	0	57.05	0	5.39	0	0	0	0	0	0	0	0	0	10.33	8.3	3.67	8.54	0	0	0	47.51	0	0	6.27	29.21	0	2.07	0	4.85	0	0	0	0	1.82	0.8	0	0.58	0	0	0	19.35	0	0	0	0	27.89	0	0	23.27	5.65	3.92	0	26.38	2.82	200.08	0	0	0	0	1.84	0.82	12.13	0	0	0	0	0	18.45	0	0	5.78	0	0	16.93	0	0	0	2.31	27.37	0	0	0	0	0	0	0.73	132.43	14.32	0	0	0	0.8	9.9	0	0	0	2.21	0	334.63	86.96	0	0	0	0	7.9	0	0	0	0	0	28.31	0	0	0	0	0	0	75.46	0	5.88	0	3.7	8.61	0	50.18	0	0	0	6.93	0	0	2.5	2.6	55.31	0	0	89.78	0	2.46	0	0	0	0	0	0	0	0	0	46.75	0	0	0	0	7.16	0	0	9.58	19.17	0	13.16	0	0	0.96	2.19	30.12	97.97	0	0	4.09	0	0	6.65	0	0	0	10.06	0	15.76	0	0	0	3.57	0	0	24.55	0	0	0	0	0	0	35.61	10.36	0	0	0.39	0	0	0	0	0	0	0	0	17.66	4.76	0	0	0	0	4.29	0	0	0	0	0	0	0	0	0	66.26	30.9	0	0	0	0	8.14	0.86	0	0	38.67	9.3	27.41	0	0	8.94	0.95	0	6.47	7.31	9.6	0.45	0	0.9	0	0	6.94	7.24	0	60.05	48.6	3.7	5.21	0	55.81	112.36	0	0	0.82	0	0	0	0	6.76	0.92	0	63.33	0.42	29.05	0.28	4.57	0	0	2.03	0	30.53	0.9	0	0.49	1.21	56.64	1.23	0	54.79	0	7.45	0.6	22.38	0	4.57	0	2.46	12.24	1.93	6.6	0	4.21	47.73	58.38	0.82	8.48	7.7	9.8	3.8	0.32	0	10.77	2.31	0	2.41	0	10.13	105.08	53.72	0	0	0	0	113.19	0	20.07	55.41	12.75	6.62	10.77	0.61	27.92	0	10.72	0	17.9	0	4.99	19.81	0	9.78	0	3.71	0	0	0	0	0	0	11.82	0	19.67	0	0	0	87.24	0	9.19	0	0	0	24.31	0	0	0	0	6.46	0	0	0	0	5.63	2.74	0	0	2	0	0	1.46	0	9.12	2.66	0.31	0	7.05	0	91.15	3.3	0	0	0	0	0	0.96	0	1.75	12.37	5.58	2.73	0	13.87	0	16.87	2.69	0	0	0	0	2.06	7.27	6.18	25.18	0	9.26	0	5.63	0.45	0	36.07	39.3	0	38.78	10.75	0	48.35	0	0	0	0	3.515228562	10.84692089	0	0	0	9.107183835	0	13.48616354	0	0	0	0	0	9.565563453	0	0	12.53429453	2.772061611	0	35.00730619	0	10.48372957	0	0	0	8.54463694	5.997908798	0	0	0	5.658045028	27.85416857	0	2.022182886	0	11.77614959	0	0	6.858604049	0	11.41442628	0	4.316967678	0	0	188.9751333	0	0	49.2180268	6.026180987	0	21.68173585	3.39263705	0	0	0	4.278692761	0	0.438681375	0	0	0	0	6.656012679	0	0	0	8.211444658	0	0	0	4.493823874	0	0	0	0	0	0	0	1.9519349	0	0	0	7.277510024	12.34852892	0	34.52456975	0	0	0	0	0	0	21.57	0	0	0	0	3.29	0	0	4.69	0	0	0	0	12.81	3.99	15.79	0	0	3.17	0	0	0	66.38	0	30.18	0	3.23	24.32	0	0	0	0	52.81	0	0	11.91	0	0	0	0	0.71	16.79	0	0	67.08	0	5.09	0.93	0	1.42	0	0.38	0	5.85	0	14.83	1.75	0	54.34	15.3	0	52.05	0	93.08	0	8.04	0	0	0	2.33	0.44	1.8	0	1.75	0	0	0	0	0	5.65	0	4.49	0	0	4.11	21.98	3.4	0	0	2.46	1.63	0	0	14.31	0	0	0	0	0	20.17	0	9.97	11.58	22.34	1.79	10.93	0	0	6.62	6.13	0	0	0	1.19	1.92	0	0	1.28	31.13	0	0	0	0.76	27.22	0	0	0	2.36	0	13.68	0	0	4.45	0	3.05	0	22.02	14.59	1.84	15.29	0	0	0	0	2.16	0	0	28.79	0	0	3.11	0	0	11.39	3.25	0	23.22	0	0	0	8.77	0	9.81	0	0	0	0	1.07	0	0	0	0	22.34	0	0	0	0	6.71	10	0	0	0	0	2.67	0	0	0	15	19.75	0	0	0	37.84	0	0	0	0	21.03	0	0	0	0.16	0	0	0	0	0	24.87	5.52	42.62	0	0	0	8.62	19.87	0	0	5.2	0	0	0	0	0	2.07	0	0	0	0	0	0	0	0	0	4.27	47.41	0	0	32.59	0	0	0	0	24.82	5.45	0	0	5.02	0	0	48.97	0	1.99	0	0	0	8.61	0	536.46	7.9	12.79	3.1	19.41	0.99	2.92	0	0	19.21	0	7.63	4.29	10	18.88	6.18	0	0	3.92	0	0	4.85	16.91	0	57.02	0	1.02	1.38	0	3.55	0	39.01	7.62	0	0	0	13.51	0	0	0	4.01	0	1.01	0	3.09	0	0	3.09	0	9.25	0	11.99	6.47	6.28	8.87	6.88	23.53	2.74	0	0	7.78	13.13	0.58	1.78	0.42	0	11.59	0	1.34
C10orf25	0	0	0	44.6	0	0	0	0	0	31.74	0	4.87	9.3	0	43.83	0	0	0	0	0	0	0	0	0	0	0	0	0	0	0	0	0	0	0	0	0	0	3.39	0	0	0	0	0	0	0	0	0	0	0	0	0	0	0	0	0	0	0	0	0	0.98	10.51	0	0.35	0	0	0	0	5.57	0	0	0	0	0	0	0	0	0	3.04	0	0	0	0	0	0	0	0	0	0	0	5.26	0	0	0	0	0	0	0	0	0	0	0	0	0	0	0	0	0	0	0	0	0	0	0	0	0	0	0	0	0	0	0	0	0	0	0	0	0	0	0	0	0	0	0	0	0	0	0	0	0	0	0	0	0	0	0	0	0	0	0	0	0	0	0	0	0	0	0	0	0	0	0	0	0	0	0	0	0	0	0	0	0	0	0	0	0	0	0	0	0	0	0	9.12	0	0	0	0	0	0	21.05	0	0	0	0	0	0	0	0	0	5.4	0	8.2	0	0	0	8.19	0	0	0	0	1.79	0	0	0	0	3.87	0	0	0	0	0	0	0	2.35	0	0	0	0	0	0	0	0	1.78	0	0	0	0	0	0	0	0	21.72	0	0	49.28	6.77	0	0	0	0	0	0	0	0	0	0	0	0	0	0	0	1.95	0	0	0	0	0	0	0	0	0	0	0	0	0	0	0	0	0	1.86	0	0	0	0	0	0	0	0	0	0	0	0	0	0	0	0	0	0	0	0	0	0	0	0	0	0	0	0	12.27	0	0	0	0	0	0	0	0	0	0	2.71	0	0	0	0	1.08	0	0	0	0	0	0	0	0	0	0	0	0	0	5.26	0	0	0	0	0	0	0	0	0	0	0	0	0	0	0	0	0	0	0	0	0	0	0	0	0	0	0	0	0	0	0	20.97	0	0	0	0	0	0	0	0	0	0	0	0	0	0	0	0	0	0.94	0	55.67	0	0	0	0	0	0	0	0	0	0	0	0	0	0	0	0	13.24	0	0	0	0	0	0	0	0	9.08	0	0	0	0	0	0	0	0	66.37	0	0	0	0	0	0	0	0	5.02	0	0	0	0	0	0	0	0	0	0	0	0	0	0	0	0	1.1	0	0	0	24.6	0	0	0	0	0	0	0	0	0	0	0	0	0	0	0	0	0	0	0	0	0	0	0	0	0	0	0	0	0	0	13.02	0	0	0	0	0	4.45	0	0	0	0	0	0	1.35	0	0	0	0	1.74	0	0	0	49.79	1.99	0	0	0	0	0	0	0	0	0.81	0	7.71	0.73	0	3.56	1.18	0	0.5	0	0	0	0	0	0	1.96	1.45	0	0	0	0	0	0	0	0	0	0	0	0	0	6.21	0	0	0	0	0	0	0	0	0	0	0	0	0	0	0	0	0	0	0	0	0	0	0	0	0	0	0	0	0	0	0	0	0	0	0	0	0	0	0	0	2.5	0	0	0	0	0	0	0	0	0	0	0	0	0	0	0	3.78	0	0	0	0	0	0	0	0	0	0	0	0	0	0	0	0	0	1.25	0	0	0	0	0	0	0	0	0	0	4.04	0	0	0	0	0	0	0	0	0	0	0	1.95	0	0	0	0	0	0	0	0	0	0	8.24	0	0	0	0	0	0	0	0	0	0	0	0	0	0	0	0	0	0	0	0	0	0	0	0	0	0	0	0	0	0	0	0	0	0	0	0	0	0	0	0	0	0	0	0	0	0	0	0	0	0	0.9	0	0	0	0	0	0	0	0	0	0	0	0	0	0	0	0	0	0	0	0	0	0	0	0	0	0	0	0	0	0.67	0	0	0	2.93	0	0	0	0	0	0	0	0	0	0	3.57822549	0	1.94109053	0	0	0	0	0	0	0	0	0	0	0	0	0	0	0	0	0	0	0	0	0	0	0	0	0	0	0	0	0	0	0	0	0	0	0	0	0	0	1.832671089	0	0	0	11.63799233	0	0	0	0	0	0	0	0	0	0	0	0	8.499451643	0	0	0	0	5.070623832	0	0	0	0	0	0	0	0	0	0	0	0	0	0	6.428707393	0.239269439	0	0	0	22.21906449	0	0	0	0	0	0	0	0	0	0	0	0	0	0	0	7.53	0	0	0	0	0	0	0	0	0	0	0	4.71	9.45	0	0	0	10.46	0	0	0	16.01	0	0	0	0	0	0	0	0	0	0	0	0	0	0	0	0	0	0	0	0	0	0.72	0	0	0	0	0	0	0	0	0	0	0	0	0	0	0	0	0	0	0	0	0.45	0	0	0	0	0	0	0	0	0	0	0	0	0	0	20.2	0	0	0	0	0	0	0	0	0.56	1.9	0	0	0	0	0	0	0	0	0	0	0	0	0	59.6	0	0	0	0	0	0	0	0	4.76	0	0	0	0	0	0	0	0	0	0	0	0	0	0	0	0	0	0	0	0	0	0	0	0	0	0	0	0	0	0	0	0	0	0	0	0	0	0	0	0	0	0	0	0	0	0	0	0	0	0	0	0	0	1.96	0	63.93	0	0	0	0	0	0	0	0	0	0	0	0	0	0	0	0	0	0	0	0	0	0	0	0	0	0	0	0	0	0	0	35.91	0	0	0	0	0	0	0	0	0	0	0	0	0	0	0	0	33.8	19.99	0	0	0	0	2.97	0	0	0	0	0	0	0	0	0	0	0	0	0	0	0	0	0	0	0	0	0	0	0	0	0	0	0	0	0	1.63	6.31	0	0	0	0	0	0	0	0	0	0	0	4.93	0	0	0	0	0	0	0	0	0	0	0	0	0	0	0	0	0	0	0	0	0	0	0	0	0	0	0	0	0	0	0	0	0	0	0	0	0	0	0	0	0	0	0	0	0	0	0	0	0	0	0	0	0
C10orf32	0	6.33	8.5	65.94	17.39	22.86	13.37	0	0	39.37	4.39	9.81	44.71	10.78	7.7	0	5.16	62.53	17.24	0	0	8.07	31.81	36.93	0	0	0	0	0	0	12.58	9	24.05	0	3.08	21.8	2.07	0	31.67	39.17	44.92	0	1.68	18.77	53.44	36.37	18.98	69.45	8.79	32.2	32.92	5.31	23.14	19.8	0	8.31	106.85	108.21	8.35	6.28	25.28	6.92	87.22	20.47	97	8.03	1.02	41.64	71.58	57.13	5.11	0	67.98	13.06	28.25	17.4	14.04	26.01	0	0	0	26.36	59.91	0	0	3.34	6.49	0	7.8	0	5.38	0	48.59	4.97	0	7.78	0	0	0	0.92	0	0	44.15	21.66	0	30.96	72.38	0	19.21	0	0	2.73	0	9.75	20.25	26.29	42.63	0	13.49	75.41	0	14.01	0	36.07	2.14	0	10.71	0.64	0.41	7.78	12.11	0	20.5	0	32.79	4.49	17.79	0	10.9	0	1.68	1.66	9.29	0	1.8	21.9	0	0	0	0	0	209.16	12.52	0	2.25	26.56	0	0	0	0	32.98	40.23	0	0.58	11.82	0	0	0	0	55.66	47.95	66.78	0.33	0	0	29.97	0	7.39	55.09	0	18.99	0	0	0	17.32	0	3.96	59.91	0	24.26	74.85	7.48	11.04	1.29	18.45	19.45	37.04	9.14	8.85	10.9	0	0	14.15	6.64	15.01	71.46	5.59	19.43	0.44	32.63	0	23.07	0.55	64.27	36.11	48.11	50.98	28.75	0	35.5	1.29	2.92	4.89	101.87	0.58	62.32	0.57	35.43	18.41	37.37	37.13	39.48	126.04	70.37	91.9	0	29.59	26.63	10.04	16.57	21.21	30.77	0	1.48	41.31	10.86	55.18	97.26	0	93.03	0	97.88	15.32	0	36	40.89	10.37	23.5	11.8	0	0.41	36.75	4.27	63.78	69.67	61.4	5.08	26.77	4.43	64.91	36.13	0	12.79	10.64	0.28	36.54	17.96	62.04	17.71	0	12.26	63.22	21.41	7.75	72.67	18.01	45.61	3.77	4.35	15.63	4.05	3.91	9.4	7.85	0	19.25	0	0	0	43.64	0	11.66	0	0	42.02	0	18.88	0	7.24	0	54.48	0	0	4.51	28.38	0	0	42.04	2.82	81.73	0	6.06	0	5.54	54.06	36.48	0	0	3.21	19.12	57.94	4.4	11.54	14.08	0	31.32	0	4.07	0	0	50.48	25.44	21.88	142.06	42.81	1.24	16.92	11.93	0	33.46	17.32	6.75	9.89	135.73	85.65	0	0	82.23	23.61	5.85	70.93	10.65	10.44	3.23	11.81	18.79	40.51	0	3.45	16.91	4.78	41.64	13.4	18.76	10.13	0	17.95	0.74	57.9	0	0	4.9	14.78	27.99	0	87.59	18.8	0	10.07	0	40.37	0	0	0	0	0	0	0	1.68	10.94	0	13.23	73.89	49.49	0.81	0	31.37	51.7	24	0	0	0	0	3.8	10.58	19.59	14.43	15.02	0	19.77	50	13.34	33.62	0	2.89	17.12	0	38.64	0	2.01	16.63	42.27	21.61	118.91	34.39	0	11.21	0.62	0	0	0	34.26	19.46	0	69.3	28.83	0	12.11	20.61	38.68	39.74	8.9	0	0	16.08	5.45	0	3.87	28.23	13.67	0	32.84	0	54.13	0	0	36.94	1.94	17.23	0.51	2.09	40.56	0.64	37.76	18.61	20.37	18.09	8.18	11.28	12.35	7.7	25.24	2.91	150.46	53.22	0	31.7	27.92	53.03	64.49	34.06	39.08	3.69	13.15	0	43.09	21.86	6.53	12.31	118.06	32.81	56.01	31.95	33.85	15.54	16.33	0	49.68	0	17.8	46.93	45.33	39.87	131.45	0	19.43	28.86	63.47	39.45	93.02	45.42	22.92	8.19	45.3	12.89	99.17	14.81	36.08	38.6	3.12	55.58	18.79	81.36	25.82	19.72	93.78	58.63	103.5	13.58	28.71	17.16	25.64	37.8	0	0	0	18.05	34.38	74.77	43.94	32.76	58.78	13.86	2.54	13.96	1.71	0	43.93	19.7	0	16.07	11.15	5.02	71.99	3.89	5.11	33.18	92.65	28.2	18.29	0	67.27	7.75	0	10.17	0	12.93	0.58	25.66	32.07	13.16	0	8	0.9	0	28.75	0	1.87	0	13.23	65.34	0.59	0	0	6.05	26.53	0	16.53	0	50.63	23.01	0.66	5.09	57.48	9.4	11.62	6.03	27.26	15.27	96.45	39.51	0	0	50.24	23.46	0	0	2.5	0	0	14.03	22.68	5.05	58.66	4.58	0	14.61	8.94	12.11	18.93	21.46	21.3	0	2.02	0	28.43	13.78	39.61	13.64	13.55	0	3.6	11.43	34.31	9.75	13.76	0	0	0	47.29	4.43	4.96	2.76	0	9.31	0	10.72	17.34	23.9	6.91	0	27.1	20.61	6.38	0	19.39	0	14.78	6.91	0	0	0	23.63	0	16.14	17.06	3.37	14.07	12.64	35.48	0	1.42	12.07	52.54	0	50.23	5.24	35.79	0	11.04	2.75	0	11.32	0	8.4	0	5.1	0	32.82	40.77	0	17.96	14.41	4.71	0	2.35	5.93	2.6	83.46	21.84	2.71	0	16.38	14.38	10.24	15.19	0	74.96	30.92	4.3	75.23	15.45	7.08	4.28	74.33	20.12	0	0	15.97	6.07	4.68	0	17.78	12.69	23.62	0	18.36	0	65.14	1.85	0	0	0	8.77	1.89	17.84	8.08	0	19.74	0	0	47.43630975	1.146544083	1.149091736	7.835377627	26.02579305	7.915412532	0	0	0	30.68833681	0	0	43.50664904	0	0	0	0	12.53429453	39.79888455	0	0	17.38333729	4.447013137	3.50932175	0	3.765642616	0	2.614851865	0	12.9856688	0	27.89662201	0	30.89076239	15.84469881	0	3.074363685	11.16058017	0	0	0	0	0	1.878076573	19.53548771	0	0	0	0	101.0723756	24.07908062	0	0	0	0	0	9.408347064	7.035273531	0	1.721824397	0	0	0	0	0	24.29881867	5.415946476	0	0	12.97796529	0	0	273.0715103	8.814615387	0	0.866218971	4.391607622	0	16.52621651	6.486106566	153.8124701	0	0	0	18.99350144	49.40723846	66.92761394	9.896212413	0	0	0	0	0	0	58.48	0	0	0	0	0	11.04	0	0	0	0	0	27.2	0	0	0	0	0	0	0	0	0	0	0	0	0.78	0	0	0	0	0	0	27.46	4.13	0	0	0	0	0	0	0	0	0	0	0	19.64	0	0	0	54.85	0	8.51	0	0	0	0	169.32	0	0	0	0	5.55	0	0	0	0	0	0	54.84	0	0	0	0	0	0	0	27.62	9.91	0	0	0	0	17.37	0	21.45	16.84	0	0	0	7.03	8.31	0	0	70.96	12.28	63.3	2.16	0	0	0	0	0	2.49	13.25	4.23	16.07	0	51.47	17.29	2.43	2.05	0.81	123.22	0	0.96	19.06	12.23	2.33	33.76	0	0	101.15	0	0	0	29.44	56.84	0	69.14	0	0	0	1.33	2.82	0.65	0	19.82	2.3	119.6	0	22.99	0	0.58	0	5.11	0	7.57	0	0	10.84	7.54	0	38.55	0	32.32	0	0	31.82	75.33	0	78.97	0	7.74	0	94.01	12.71	35.89	0.9	0	1.01	0	0	1.43	4.07	20.36	0	0	9.25	0	0	0	54.7	0	0	0	5.48	0	0	1.91	0	0	0	1.56	0	0	0	0	73.82	0	45.54	3.51	4.53	27.6	0	5.52	0.53	0	1.51	5.52	0	124.31	34.03	0	0	9.24	0	0	33.02	0	0	0	0	0	4.13	0	0	56.21	0	0	17.89	0	0	0	0	83.67	13.18	1.27	0	0	5.64	0	6.84	14.09	0	0	0	43.04	0	0	0	1.63	0	33.69	0	0	12.91	0	0	0	0	12.73	0	15.47	30.01	0	151.18	0	0	1.21	29.37	58.65	69.01	0	33.81	26.38	38.61	9.91	0	6.17	57.32	0	0	0	0	3.61	0	0	0	8.25	3.81	51.92	0	0	0	0	0	3.08	0	0	10.5	0	30.94	0	0	0.79	0	0	1.33	30.26	118.15	10.97	8.87	0	26.33	2.74	0	0	0	10.16	30.4	0	0	0	25.78	1.62	66
C10orf35	53.75	0	0	13.45	0	2.92	0	0	0	0	0	0	0	0	0	0	11.87	0	0	0	5.66	0	0	17	37.73	0	0	0	0	0	3.22	0	0	0	0	0	26.2	35.36	0	0	7.63	0	0	0	0	0	0	13.32	0	0	0	0	10.65	0	0.52	0	0	0	51.13	0	0	0	0	0	0	0	0	0	54.41	0	0	0	0	0	0	0	0	37.65	1.33	0	0	0	0	0	0	0	0	0	0	5.16	21.62	0	1.96	0	0	0	0	0	0	0	0	0	0	0	0	0	0	0	0	0	0	0	0	0	0	0	0	0	0	0	0	0	0	0	0	0	0	0	0	0	0	0	0	0	0	0	0	0	0	57.87	0	0	0	0	0	0	0	0	0	0	0	0	0	3.69	0	0	0	0	0	0	0	0	0	0	0	0	0	0	0	0	0	0	0	0	0	0	0	0	0	0	0	0	0	0	0	52.59	0	0	0	0	22	0	11.86	39.65	0	0	0	0	0	0	0	0	0	0	1.65	0	0	11.38	20.11	0	0	24.46	0	25.76	12.71	64.28	0	2.42	0	0	0	0	65.28	0	123.04	133.53	16.88	19.01	5.97	2.75	0	1.22	0	0	0	0	0	0	0	0	0	0	54.93	0	1.8	7.95	0	31.49	0	0	0	0	66.08	0	20.11	0	5.29	0	2.11	0	0	6.6	0	0	2.18	0	0	18.64	0	0	11.63	0	9.33	87.78	0	0	16.06	7.8	0	0	0	0	0	0	0	0	0	0	0	0	0	0	0	0	0	0	0	0	0	0	0	0	0	0	0	0	0	0	0	0	0	0	0	0	0	0	0	0	0	0	0	0	45.21	0	0	0	0	0	0	0	0	0	0	0	0	0	0	0	0	0	0	0	0	0	0	0	0	0	0	0	0	0	0	0	0	0	0	0	0	0	0	0	0	0	0	0	0	0	2.65	0	0	0	0	0	0	0	0	0	0	0	0	0	0	0	0	0	0	0	0	0	0	0	0	0	0	0	0	0	0	12.59	0	0	0	0	0	0	0	0	0	0	0	0	0	0	0	0	0	0	0	0	0	0	0	0	0	0	0	0	0	0	0	0	0	0	0	0	0	0	0	0	0	0	0	0	0	0	0	0	0	0	0	0	0	0	0	0	0	0	0	0	0	0	0	0	0	0	0	0	0	0	0	0	0	0	47.98	32.61	0	0	0	0	11.59	2.76	0	0	5.64	2.77	0	17.01	12.52	0	5.04	7.65	6.48	0	0	40.81	26.5	0	0	24.6	93.34	22.69	46.85	11.94	0	0	311.51	0	40.89	0	0	0	39.01	0	0	2.9	56.14	13.18	0	80.08	0	0	48.85	0	1.88	0	8.38	0	0	2.28	0	27.24	4.41	9.92	71.37	12.72	11.7	4.5	9.8	3.77	6.81	0	0	0	0	160.52	16.95	10.38	42.58	63.87	31.11	5.49	0	0	8.26	27.07	0	0	0	0	0	0	0	0	0	0	0	0	0	0	0	0	0	5.85	0	0	0	0	0	0	0	0	0	0	0	0	23.26	0	4.02	55.88	0	4.26	20.3	0	0	0	0	0.89	0	0	0	0	0	0	0	2.97	0	0	0	0	3.79	0	0	13.1	0	0	0	0	0	0	0	0	1.94	0	0	0	0	0.86	0	25.7	0	0	0	0	7.07	0	4.39	0	0.87	0	0	0	0	0	0	0	0	0	0	0	0	0	0	0	0	0	0	0	0	0	0	0	39.38	0	0	0	0	0	0	0	0	0	0	45.96	39.23	0	0	0	0	0	0	0	0	0	19.14	0	0	0	0	0	0	7.87	0	27.33	2.53	0	0	0	0	0	0	0	11.21	3.5	0	1.95	0	0	0	0	0	0	0	4.95	0	1.46	0	0	0	0	2.51	0	0	0	0	0	0	0	0	0	0	0	12.87	0	0	0	0	4.16	0	0	0	0	0	0	6.82	0	0	0	0	0	0	9.545677781	52.70322966	0	0	0	15.18466894	0	0	0	0	0	0	25.64444104	0	0	0	0	0	0	0	0	0	0	0	0	0	0	12.60151775	0	0	0	28.5362271	0	0	0	0	37.09286619	0	0	0	0	4.375969427	0	4.525642853	59.93468823	0	0	0	0	0	0	0	52.81296662	0	124.9801775	0	0	30.59804655	44.28839971	0	0	0	0	46.29186568	0	30.4197071	0	24.43687105	0	9.948952516	51.10279021	0	0	0	26.7282445	0	0	0	0	9.958756542	0	0	0	0	0	32.51823025	139.4857554	0	0	26.15796082	0	0	0	0	18.97	0	0	0	0	0	0	0	55	0	0	0	0	0	0	0	0	0	0	0	0	0	0	0	0	0	0	0	0	0	0	0	0	0	0	0	0	0	0	0	0	0	0	0	0	11.85	0	0	7.98	0	0	0	0	0	0	0	0	0	0	0	0	0	0	0	0	0	0	0	64.79	0	0	0	0	0	0	0	0	0	0	0	0	0	0	0	0	0	0	0	0	0	0	0	0	0	0	0	0	0	0	0	0	0	0	0	0	0	0	0	0	0	0	0	0	0	0	0	0	0	0	0	0	0	0	0	0	0	11.12	0	0	0	0	0	0	0	0	0	0	0	0	0	0	0	0	0	0	0	0	0	0	0	0	0	0	0	0	0	0	0	0	0	0	0	0	0	0	0	0	0	0	0	0	0	0	0	0	0	0	2.57	2.56	0	0	0	0	0	0	0	0	0	0	0	0	0	5.97	0	0	0	0	0	0	0	67.25	0	0	0	0	0	0	0	0	0	5.82	0	0	0	0	13.18	0	0	0	0	0	0	0	0	0	0	0	0	0	0	0	0	0	0	0	0	0	0	0	0	0	0	0	0	0	0	0	0	0	0	0	0	0	0	0	0	0	0	0	0	0	0	0	0	0	0	0	0	0	0	0	0	0	0	0	0	0	0	0	0	0	0	0	0	0	0	0	0	0	0	0	0	0	0	0	0	0	0	0	0	0	0	0	0	0	0	0	0	0	0	0	0	0	0	0	0	0	0	0	0	0	0	0	0	0	0
C10orf54	0	0	0.91	0	0	0	4.31	0	2.76	0	0	0	0	0	0	0	0	0	0	3.11	0.34	0	2.93	0	0	0	0	0	1.19	0	0	0	2.25	0	0	2.68	0	0	0	0	3.52	0	0.81	0	0	0	1.53	2	37.19	0	0	0	0.37	0	0	4.66	21.63	0.31	0	0	11.94	0	0	0	0	0	0	0	4.42	0	0	0	23.35	0	0	0	0	0	0	0	0	0	0	0	0	0	0	0	0	0	0	0	0	0	0	0	9.42	0	9.83	6.5	0	3.68	3.19	36.39	5.02	11.26	0.78	9.04	0	5.41	3.15	2.92	0	0	18.06	11.05	0	4.91	0	0.47	7.65	0	0.8	1.22	17.59	0.51	9.44	0	4.34	0.84	8.54	25.35	12.71	5.36	7.26	19.8	0	7.63	4.41	48.39	17.74	17.57	19.88	5.6	0.91	1.51	6.14	0	19.89	0	34.95	10.94	1.19	0.26	25.14	9.4	36.42	0	14.7	0	1.7	0.65	1.86	0	5.18	0	6.83	4.68	0	14.19	13.23	6.63	0	0	14.88	0	19.79	18.48	29.48	0	0.51	0	0	0	11.12	2.21	0	0	0	0	0	8.7	0	1.58	17.18	3.53	44.44	0	4.25	0	27.67	0	21.54	6.55	213.64	0.25	6.97	21.8	323.48	7.07	0.92	1.78	0	0	0.39	17.08	0	14.03	0	16.48	18.05	28.17	13.48	0	53.04	0	12.39	19.12	0.55	0	38.35	1.86	7.95	2.15	3.72	0	0	7.96	37.46	10.44	2.02	0	3.36	11.8	0	0.37	0	0.47	0	4.29	0	29.09	0	0	0.26	15.58	67.28	0.3	0	69.35	0	63.57	0	0.17	6.99	0	13.15	59.23	51.98	15.15	0	32.02	94.18	18.51	0	0.84	7.12	12.74	22.89	0	2.03	2.33	6.55	0	270.02	0	0	2.43	0.7	72.61	0	8.76	0	0	0	28.78	25.77	0	0	188.84	32.72	0	0	100.53	8.57	0	0	57.71	0	24.45	16.73	0	0	15.17	0	2.19	0	0	143.79	29.14	8.59	0	8.96	3.51	0	0	0	50.79	0	0	0	0	76.13	31.73	0	72.82	0	4.35	95.03	1.22	71.69	0	0	29.62	0	0	0	0	3.33	0	19.43	0	0	0	123.89	0	0	0	11.79	0	0	0	3.17	1.63	10.59	0	0	0	0	6.32	8.04	0.81	0	15.38	35.72	2.09	89.93	59.76	11.33	4.77	79.28	0	10.36	77.78	0	15.3	0	0	0	7.19	0	0	91.23	4.58	11.19	0	4.67	0.24	0	0	19.97	7.42	3.01	21.78	0	0	14.38	0	0	0	0.63	0	0	5.77	1.67	12.2	65.02	7.56	0.91	0	94.62	5.73	1.59	0	0	4.02	0	70.09	0	0	0	60	0	80.63	0	164.3	0	0	35.07	0	63.64	12.45	0	11	0	3.48	0	1.09	110.93	0	0	28.65	0	0	0	23.89	0	0.62	0	95.79	0	1.44	4.25	30.35	0	2.11	1.8	2.5	0	1.8	0	36.76	0	0	26.56	0	0	0	0	0	0	0	0	46.84	0	51.92	0	0	0.58	0	29.2	0	41.21	0.4	0	4.24	3.18	36.12	0	75.02	0	0.52	2.62	37.81	0	55.63	0	0	0	11.06	37.06	0	0	26.37	1.09	54.68	5.12	0	0.22	82.14	0	0.55	15.06	0	11.87	51.04	0.52	11.5	5.31	0	0	2.55	2.87	0	0	23.36	29.36	0.42	0	5.69	0	0	0	17.31	0	1.6	0	45.58	13.28	63.45	0	0	0	0	14.11	0	15.95	9.64	5.27	47.83	0	1.31	0	6.86	4.37	3.82	0	4.8	28.74	0.29	0	0	25.76	0	0.98	2.67	0	7.53	0	0	0.49	0	0.64	0	0	0	3.6	0	1.13	30.72	0	9.43	20.81	0	2.6	10.14	0	12.77	8.8	0	3.69	0	0.27	3.24	19.29	0.62	2.15	0.8	0	0	0	17.56	0	0	5.51	0	0	0	0	0.13	0	1.28	3.1	5.32	1.61	18.42	15.88	0	0	0	1.54	23.88	0	0	0	1.53	266.54	0	1.22	2.17	2.87	0	11.2	0	0	8.82	33.78	0	0	0	7.45	0	0.22	59.28	0	2.52	0	0	0	1.75	0	0	0	0	17.2	0	0	49.74	0	5.89	0	0	0	0	0	0	0	0	0	0	2.02	0	0	0	0	0	0	4.18	5.09	9.91	0	0	0	54.18	0	0	0	0.19	0	0	0	0	0.37	0	0	0	0	0	0	4.08	2.9	0	0	2.41	0	0.92	0	0	0	0	0.53	0	0	0	0	0	0	0	0	0	1.67	0	0	0	0.84	0	0	0	0.68	2.08	0	0	36.16	0	0	0	0	0	0	20.31	0	0	0	0	8.782251056	0	4.23463032	0	0	0	0	0	0	0	0	0	0	0	2.009981493	1.83484078	0	1.293928916	0	0	0	0	0	0	0	6.248995415	0	0	0	0	0	0	1.648833874	21.69431417	0	19.93257466	0	0	0	50.41136109	0	0	0	0	0	0	0	0	0	0	0	0	0	0	0.191762141	0	0	0	0	0	0	0	0	9.113635822	0	0	0	0	51.43471542	12.45704369	0	0	0	0	0	14.80068508	0	0	0	0	2.99074441	0	0	0	0	0	0	0	1.402205762	0	0	0	0	0	0	0	10.88	0	0	0	0	0	0	0	0	0	0	0	0	0	0	0	0	0	0	0	0	0	0	0	0	0	0	0	0	0	0	0	0	0	0	0	0	0	0	0	0	0	0	0	0	0	0	0	0	0	0	0	0	0	0	0	0	0	0	0	0	0	0	0	0	0	0	0	0	1.2	0	0	0	0	0	0	0	0	0	0	0	0	0	0	1.38	0	0	0	0	0.37	0	0	3.46	0	0	0	0	0	0	0	0	0	0	0	0	3.11	0	0	0	0	0	0	6.16	0	0	0	0	0	0	0	0	22.34	0	0	0	0	0	0	0	3.1	0	0	0	0	0	0.33	0	0	0	0	0	0	63.23	0	0	0	0	0	0	16.39	0	0	0	1.27	0	0	0	0	0	0	0	0	0	0	0	0	0	0	0	7.56	0	0	0	0	0	0	0	0	0	0	0	0	0	0	0	0	0	0	0	0	0	0	0	0	0	0	0	0	0	0	0	0	0	0	0	0	0	0	43.17	0	2.3	0	0	0	0	0	0	0	0.66	0	0	0	0	0	0	0	0	0	0	0	0	0	6.62	0	0	0	0	0	0	0	0	0	0	0	1.12	0	0	0	0	3.78	0	0	0	0	0	0	0	1.3	0	0	0	0	0	0	0	0	0	0.8	0	0	0	0	0	0	0	0	0	0	0	0	50.24	0	0	0	0	0	0	0	0	0	0	0	0	0	0	0	0	0	0	0	0	0	0.23	7	0	0	0	0	0	0	0	0	0	0	0	0	0	0	0	1.82	0
C10orf55	0	0	0	0	0	0	0	0	0	0	0	0	0	0	0	0	0	0	0	0	0	0	0	0	0	0	0	0	0	0	0	0	0	0	0	0	0	0	0	0	0	0	0	0	2.5	0	0	1.62	0	0	0	0	0	0	0	0	0	0	0	0	0	0	0	0	0	0	0	0	11.27	0	0	0	0	0	0	0	0	0	0	0	0	0	0	0	0	0	0	0	0	0	0	27.05	0	0	0	0	0	0	0	0	0	0	0	4.81	1.48	19.16	0	0	0	0	0	0	0	0	0	0	0	0	0	0	10.01	0	0	0	0	0	0	0	0	0	0	0	0	0	0	0	0	0	0	0	0	0	0	1.63	0	0	0	0	0	0	0	0	0	0	0	0	0	0	0	0	0	0	0	2.88	0	0	0	0	0	0	0	0	0	0	0	0	0	0	3.01	0.79	0	0	0	0	0	0	4.07	0	0	0	0	0	0	0	0	0	0	0	0	0	0	0	0	0	0	0	0	0	0	0	0	0	0	0	0	0	0	0	0	0	0	0	0	0	0	0	0	0	0	0	0	1.88	0	0	0	0	0	0	0	0	0	0	0	0	0	0	0	0	0	0	0	0	0	0	0	0	0	0	0	0	0	0	13.96	0	0	0	0	0	0	0	0	0	0	0	0	0	0	0	0	0	0	0	4.72	0	0	0	0	2.32	0	0	0	0	0	0	0	0	0	0	0	0	0	0	0	0	0	0	0	0	0	0	0	0	0	0	0	0	0	0	0.97	0	0	0	0	0	0	0	2.39	0	4.23	0	0	0	0	0	0	0	0	0	0	0	0	0	0	0	31.38	0	0	0	0	0	0	0	0	0	0	32.49	0	0	0	0	0	0	1.1	13.26	0	0	0	0	0	0	0	1.65	0.65	0	0	0.61	0	0	0	0	0	0	0	0	0	0	2.58	0	0	24.32	0	0	0	0	0	0	0	0	0	0	0	0	0	1.8	0	0	0	0	0	0	0	0	0	0	0	0	0	0	0	0	0	0	0	0	0	0	0	1.16	0	0	0	0	14.42	0	0	0	0	0	0	0	0	0	0	0	0	0	0	0	0	0	0	0	0	0	0	0	0	1.27	0	0	6.81	0	0	0	0	16.84	0	0	0	0	0	0	0	0	0	0	0	0	0	0	0	0	0	0	0	0	0	0	0	0	0	11.92	0.63	0	0	0	0	0.93	0	19.65	0	0	0	0	0	0	0	0	0	0	0	0	0	0	0	0	0	0	0.94	0	0	0	0	0.53	0	0	0	0	0	0	0	0	0	0	0	0	0	0	0	0	0	0	0	0	0	0	0	0	22.69	0	0	0	25.97	0	0	0	0	0	3.22	0	0	0	0	0	0	0	0	0	0	0	0	0	0	0	0	0	0	0	2.11	0	0	0	0	0	0	0	0	0	0	0	0	0	0	0	0	0	0	0	0	0	2.17	0	0	0	0	0	0	0	0	0	0	0	0	0	0	0	0	0	0	0	0	0	0	0	0	0	0	0	0	0	0	0	0	0	0	0	0	0	0	0	0	0	0	0	0	0	0	0	0	0	0	0	0	0	0	0	0	0	0	0	0	0	0	0	0	0	2.44	0	0	0	0	0	0	0	0	0	0	0	0	0	0	0	0	0	0	0	0	0	0	0	3.3	0	0	0	0	0	0	0	0	0	0	0	0	0	0	11.22	0	0	0	0	0	0	0	0	0	0	0	0	0	0	0	0	0	0	0	0	0	0	0	0	0	0	0	0	0	0	0	0	0	0	0	0	0	0	0	0	0	0	0	0	0	0	1.18434224	9.445281521	0	0	0	0	0	0	0	0	0	0	0	2.139817701	0	2.994425717	0	0	2.972247357	0	0	2.285847874	0	0	0	0	0	3.175348484	0	0	13.66540875	0	0	0	0.83750292	0	10.93657797	4.051441885	0	0	0	12.04142343	0	0	11.5389942	0	10.88709162	0	0	0	0	0	0	0	0	2.419963799	1.534097124	4.28151889	3.53138507	0	0	0	1.099597958	0	2.771025951	2.776703523	0	0.446952051	0	7.255334412	0	7.225631701	0	0	0	0	0	0	0	1.901562387	7.527830804	0	0	1.626110298	0	6.495250743	0	0	0	1.066424335	0	5.71372617	0	0	0	0	0	0	0	0	0	0	0	0	0	2.88	0	1.3	0	0	0	0	0	0	0	0	0	1.88	5.62	2.11	0	0	0	0	0	0	0	0	0	0	0	0	0	0	0	0	0	0	10.09	0	1.25	1.36	0	1.52	0	0	0	0.73	1.73	0	0	0	0	0	0	2.6	0	0	0	0	0	0	0	0	0	0	1.18	0	0	0	0	2.1	0	0	0	0	0	0	0	0	0	0	0	0	0	0	0	0	0	591.56	0	0	0	0	0	0	0	0.58	0	0	0	0	0	0	0.74	0	0	0	0	0	0	0	0	0	0.99	0	0	0	0	0	0	0	0	0	0	0	0	0	0	0.72	0	0	0	0	0	2.98	0	1.41	0	0	0	0	0.93	0	0	0	0	0	0	0	0	0	1.6	0	0	0	0	0	0	0	0	0	0	0	0	0	0	0	0	0	0	0.54	0	0	0	0	0	0	0	0	3.39	0	0	0	0	0	0	0	0	1.82	0	0	0	0	0	0	0	0	0	0	0	0	0	0	0	0	0	0	0	0	0	0	0	0	0	0	0	0	0	0	0	1.42	0	0	0	0	0	0	0	1.3	0	0.96	0	0	0	1.45	0	5.94	0	0	1.67	1.76	2.26	0	0	0	0	0	1.41	0	0	0	0	0	0	0	0	0	0	0	0	0	0	0	0	0	0	2.46	0	0	0	0	1.84	0	0	0	0	0	0	0	0	2.69	0	0	0	2.34	0	4.35	2.82	0	0	0	0	0	0	0	0	0	0	0	0	0	0	0	0	0	0	0	0	0	0	0	0.78	0	4.53	0	0	0	0
C10orf67	0	0	0	0	0	0	0	0	0	0	0	0	12.82	0	0	0	0	0	0	0	0	0	0	0	0	0	0	3.48	0	0	0	0	0	0	0	0	1.42	0	0	0	0	0	0	0	0	0	0	0	0	0	0	0	0	0	0	11.67	0	0	27.63	3.24	0	0	0	0	0	0	0	0	0	0	0	1.62	0	0	0	0	0	0	2.13	0	0	0	0	0	0	0	0	0	0	0	0	0	0	0	0	0	0	0	0	0	0	0	0	0	0	0	0	7.55	0	0	16.04	0	0	0	0	0	0	0	0	0	0	0	0	0	0	0	0	0	0	0	0	0	0	0	0	0	0	0	0	0	0	0	3.39	0	0	0	20.41	4.07	2.96	0	0	0	0	0	0	0	0	0	0	0	0	0	0	7.5	0	0	0	0	0	0	5.34	0.81	0	0	0	0	0	0	0	0	0	0	0	0	0	0	0	0	3.22	0	0	0	0	2.2	0.95	0	6.54	0	0	0	0	0	0	0	0	0	0.44	4.44	0	0	14.67	0	0	0	0	0	0	0	0	1.11	0	0	0	0	3.73	0	0	0	0	0	0	0	0	0	0	0	0	0	0	0	0	0	0	0	0	0	0	0	0	0	3.24	0.26	0	0	0	0	0	0	0	9.66	0	0	0	8.92	0	0	0	0	0	0	0	0	0	0	0	0	7.5	0	0	0	0	0	0	0	0	0	0	0	0	0	0	0	0	0	0	0	0	0	0	0	0	0	0	0	0	0	0	0	0	0	0	3.03	0	49.61	0	0	0	0	0	0	0	0	0	0	0	0	0	0	0	0	6.23	0	0	0	0	0	0	0	0	0	0	0	0	0	0	0	31.77	0	0	12.54	0	0	1.31	0	3.09	0	0	0	0	0	0	0	0.9	0	0	48.5	0	0	0	13.2	0	0	0	0	0	0	0	5.29	0	0	0	0	0.51	0	0	0	0	0	0	0	0	0	0	0	0	0	0	0	0	0	0	0	0	0	0	0	0	3.54	0	0	0	0	0	0	42.11	0	0	0	0	0	0	7.3	0	0	0	0	0	0	0	0	0	0	0	0	0	3.12	0	0	0	0	0	0	0	0	0	0	0	2.77	16.96	0	0	0	0.83	0	0.73	0	1.73	0	0	0	0	0	0	0	0.63	0	0	0	0	0	0	0	0	0	0	2.32	0	1.4	0	0	0	0	0	0	1.14	0.9	0	0	6.06	7.86	0	0	0	0	0	0	0	0	0	0	0	0	4.54	0	0	0	0	0	0	0	0	0	0	2.18	0	0	0	0	0	5.13	1.21	0	0	0	0	0.55	0	0	0	0	0.71	1.47	2.14	0	0	0	0	0	0	0.75	0.72	0	6.51	0	0	0	0	0	35.88	0	1.12	6.74	0	0	0.84	0	0	0	0	0	0	0	0	0	0	0	0	0	0	6.01	0	0	0	0.52	0	0	0	0	0	0	0	0	0	0	0	0	0	0	0	0	0	0	0	0	0	0	0	0	0	0	0	0	0	0	0	0	0	0	0	0	0	0	0	0	0	0	0	0	0	0	0	0	0	0	0	0	0	0	0	0	0	0	0	0	0	0	0	0	0	0	0	0	0	0	0	3.68	0	0	0	0	0	0	0	0	0	0	0	0	0	0	0	0	0	0	0	0	0	0	0	0	0	0	0	0	0	0	0	0	0	0	0	0	0	0	0	0	0	0	0	8.46	0	0	0	0	0	0	3.8	0	0	0	0	0	0	0	0	0	0	0	0	0	0	0	1.49	0	0	0	0	0	0	0	0	0	0	0	0	0	0	0	4.27	0	0	0	0	0	2.46	0	0	0	0	0	0	0	0	0	0	0	0	0	0	0	0	0	0	0	0	0	0	0	0	0	0	0	0	0	0	0	0	0	0	0	0	0	0	0	0	0	0	0	0	0	0	0	0	0	0	2.278155403	0	0	0	0	0	0	0	0	0	0	0	0	0	5.704937037	0	0	0	0	0	0	0	0	0	0	0	0	0	0	0	0	0	0	0	0	0	0	0	0	0	0	0	0	0	0	0	0	0	0	0	0	0	0	0	0	0	0	0	0	0	0	0	0	0	0	0	0	0	0	0	0	0	0	0	0	0	0	0	0	0	0	0	0	0	0	0	0	0	0	0	0	0	15.75	1.18	0	0	0	0	0	0	0	0	0	0	0	0	0	0	0	0	7.01	0	0	0	0	0	0	0	0	0	0	0	0	0	0	0	0	0	0	0	0	0	0	0	0	0	0	0	0	0	0	0	0	0	0	0	0	0	0	0	0	0	0	0	0	0	0	0	0	0	0	0	0	0	0	0	0	0	0	0	0	0	0	0	0	0	0	0	0	0	0	0	0	0	0	0	0	0	0	0	0	0	0	0	0	0	0	0	0	0	0	0	0	0	0	0	0	0	0	0	0	0	0	0	0	0	0	0	0	0	0	0	0	0	0	0	0	0	0	0	0	0	0	0	0	0	0	0	0	0	0	0	0	0	0	0.5	0	0	0	0	0	0	0	0	0	0	0	0	0	0	0	0	0	0	0	0	0	0	0	0	0	0	0	0	0	0	0	0	0	0	0	0	0	0	0	0	0	0	0	1.76	0	0	0	0	0	0	0	0	0	0	0	19.21	0	0	0	0	0	0	0	0	0	0	0	0	0	0	0	0	0	0	0	0	0	0	0	0	0	0	0	0	0	0	0	0	0	0	0	0	0	0	0	0	0	0	0	0	0	0	0	0	0	0	0	0	10.94	0	0	0	0	0	0	0	0	0	0	0	0	0	0	0	0	0	0	0	0	0	0	0	0	0	0	0	1.22	0	0	0
C10orf76	0	12.43	0	3.22	5.69	0	8.36	0	10.7	39.31	4.32	76.61	14.64	57.28	0	151.26	54.88	9.77	0	4.33	0	0	11.36	0	85.92	0	0	0	0	0.85	0	0	0	0	0	6.06	0.65	26.06	0	0	7.84	0	0	0	0	0	0	7.75	0	91.3	57.28	0	0	0	0	35.04	2.4	0	33.42	0	33.94	8.64	0	0	2.03	0	0.64	0	0	0	21.09	0	5.69	26.08	17.12	5.36	0	0	0	0	0	19.42	56.67	38.91	86.86	0	0	0	0	31.54	22.76	0	0	0	0	0	64.83	0	2.49	3.62	217.55	0	12.39	3.04	10.71	0	0	0	18.75	10.23	0	0	0	3.19	2.52	6.46	12.6	36.04	0	0	12.48	2.76	0	9.39	0	0	0	0	0	0	0	0	2.12	0	8.19	0	31.67	0	64.82	0	2.47	0	7.7	0	0	11.73	0	6.19	6.08	0	0	0	0	0.5	13.89	50.7	0	0	2.83	9.79	36.84	6.66	35.19	0	1.48	0	0	0	2.27	7.86	0	0	0	0	16.59	41.35	42.39	0.77	0	0	3.74	0	0	12.34	0	0	99.47	0	4.56	0	0.33	75.5	0	0	0	0	0	0	0.96	23.25	0	0	45.52	21.03	0	11.66	0	0	0	0	0.21	0	0	2.18	0.79	0	0	15.19	0	0	12.96	27.68	0	46.82	0	14.16	23.71	14.72	0	0	0	0	17.72	2.35	5.74	8.22	0	0	2.82	0	9.25	3.21	23.36	0	0	0	91.48	0	0	0	0	0	18.12	0	14.28	0	0	0.35	0.27	0.71	0	18.55	25.8	0	0	47.76	51.15	23.26	1.45	0	4.65	6.82	23.45	0	0	0	118.92	7.64	0	0	6.5	0	7.49	22.9	0	0	0	0	5.44	0	0	7.33	0	0	24.1	9.02	0	0	4.32	0	6.09	99.29	4.57	0.66	0	0	1.43	0	0	0	55.69	3.03	2.67	0	0	21.13	0	4.46	0	0	2.39	4.51	0	0	26.08	0	4.55	0	0	16.01	0	0	0	1.26	0	6.59	34.37	0	1.77	111.73	0	23.85	0	2.96	0	0	3.02	17.39	34.03	0	2.48	0	8.48	0	33.42	1.67	0	4.67	0.36	0	5.78	37.77	0	14.18	0	8.15	3.99	9.78	0	0	0	1.57	9.87	19.96	0	70.62	0	2.88	0	20.07	0	1.2	0	22.36	0	0	37.27	0	0	10.46	0	7.97	0	0	0	0	0.91	76.88	0	0	0.93	0	11.05	0	0	0	9.06	0	0	0	0	0	1.19	0	0	1.36	0	0	3.5	0	15.62	1.63	0	0	26.81	0	0	0	0	0	0	24.99	0	0	0	0	0	0	3.35	0	71	35.38	0	0	0	0	0	0	3.22	0	6.55	23.64	35	47.13	15.84	46.19	7.85	0	0	22.42	2.79	21.18	0	85.33	0.72	25.53	0	4.84	1.08	0	18.84	14.8	0	10.77	0	33.05	0	0	0	0	1.24	0	0	0	0	23.2	0	0	27.89	0	0	31.25	0	1.61	0	0	2.28	0	8.63	36.01	2.93	12	13.06	65.65	0	19.36	0	0	0	0	0	0	4.25	0	38.51	0	25.08	23.87	70.16	0	0	0	0	0	43.58	0	29.31	0	20.73	0	0	0	0	2.47	0	0	7.24	30.53	0	0	0	0	0	0.5	0	14.94	3.77	0.96	0	0	3.87	0	0	0	0	2.84	0.88	0	19.01	0	0	0	0	3.82	0	0	0	2.68	0	0	0	0	50.45	1.19	0	0	0	0	0	0.53	25.26	0	4.97	0	0	57.43	19.91	14.61	0	0	0	0	7.08	9.15	14.49	39.18	0	11.19	0	0	0	1.3	2.65	0	1.15	0	4.76	0	0	0	1.54	0	1.98	0	0	0	0	3.12	1.2	0	0	0	0	4.45	0	0	12.1	0.35	0	6.83	0	0	0	0	0	0	0	0	12.8	0	0	0	0	0	3.03	4.65	0	0	0	17.94	0	19.68	6.53	26.56	46.93	0	6.7	9.56	0	26.32	25.45	0	0	80.17	4.79	0	4.67	0	0	34.29	13.39	0	3.69	0	0	0	0	0	0	0	0	0	0	22.54	11.69	0	0	0	0	0	0	3.2	0	0	2.06	0	0	0	0	0	4.15	0	0.42	16.14	0	8.34	1.21	0	0	0	0	2.54	5.12	0	0	0	1.23	0	0	4	8.18	5.84	2.21	0	0	0	28.75	0.62	1.43	1.9	0.49	1.47	0	0	12.41	0	17.72	0	0	0	0	0	0	8.22	2.78	0	0	5.94	0	0	0	0	0	0	7.338269077	0	1.234619739	0	0	0	0	0	0	0	6.716470699	6.130288549	0	0	5.867647837	7.114958134	0	0	0	0	0	0	0	0	7.696823852	0	61.41441939	0	0	0	6.084544107	0	11.97367456	0	0	0	13.32603296	0	13.49696594	0	0	0	0	0	0	0	0	71.19868728	0	0	0	0	0	0	0	0	0	0	0	0	0	0	0	0	50.22207183	0	0	0	0	0	0	0	0	1.368988796	0	0	0	50.66215551	0	0	0	1.559466434	0	0	0	0	0	0	0	6.673200941	0	0	0	0	0	130.79	0	61.63	0	0	0	0	0	309.02	2.72	0	2.25	17.57	0	1.98	0	0	0	0	0	0	0	0	0	0	39.16	0	0	0	5.38	0	0	0	0	0	0	0	0	0	0	0	0	2.18	1.19	0	0	0	45.25	0	0	0	0	0	0	0	13.58	0	0	0	0	0	0	0	0	0	0	0	0	0	13.42	40.85	0	20.34	0	0	0	27.29	5.58	0	0	0	2.67	0	0	0	0	2.55	0	0	0	0	11.96	0	0	0	0	0	0	0	0	0.56	48.02	2.62	0	0	0	102.95	0	4.17	8.83	0.3	0	0	0.46	5.49	0	7.75	0	21.4	0	0	5.36	0	0	0	0	0	0	0	0	1.28	0	2.02	0	0	0	0	0	0	0	0	0	0.77	0	33.01	0	0	0	177.47	9.77	0	20.82	0	3.57	2.34	0	0	0	124.58	0	0	0	0	0	0	0	0	0	15.04	41.71	0	0	0	0	0	0	0	0	0	0	0	0	0	5.4	68.87	0	0	0	0	0	0	0	4.95	0	0	0	51.45	0	0	78.73	7.66	12.53	42.09	0	3.04	51.18	113.35	0	0	0	0.36	0	0	0	0	0	0	0	0	0	0	0	0	0	97.17	0	0	0	0	0	19.1	0.92	0	0	0	0	0	0	0	0	10.75	0	0	0	0	0	0.94	0	0	0	13.47	0	0	0	0	7.76	0	0	4.8	0	0	0	0	0	0	8.24	0	11.73	29.39	0	0	1.22	0	0	0	14.01	18.4	0	0	5.22	0	0	0	0	0	61.52	0	0	0	0	0	0	11.45	0	0	0	18.21	0	6.18	0	0	0	19.05	1.74	0	0	3.92	0	0	0	0	15.18	0	6.52	0	10.45	0	0	0	0.52	0	0
C10orf82	0	0	0	117	0	3.94	0	0	0	0	0	0	0	0	99.47	0	0	0	0	0	0	0	0	3.23	0	0	0	0	0	0	0	0	0	0	0	0	0	0	0	0	0	0	0	0	67.06	0	0	0	0	0	0	39.98	0	0	0	0	39.39	0	0	43.12	0	0	0	0	0	0	0	0	1	0	88.04	0	0	0	0	0	0	0	0	0	59.14	21.41	0	84.65	0	91.77	0	0	0	0	0	17.5	0	0	0	0	0	0	0	0	0	0	0	0	0	0	0	0	0	0	0	0	0	0	0	0	0	0	0	0	0	0	0	0	0	0	0	0	0	0	0	0	0	0	0	0	0	0	0	0	0	0	0	0	0	0	0	0	0	0	0	0	0	0	0	0	0	0	0	0	0	0	0	0	0	0	0	0	0	0	0	0	0	0	0	0	0	0	0	0	0	0	0	0	0	0	0	0	0	0	0	0	0	0	0	0	0	1.24	0	0	0	0	0	0	0	0	0	0	0	0	0	0	0	124.18	23.62	0	0	0	0	0	34.58	0	0	0	0	0	0	0	0	0	0	0	0	3.43	0	0	0	0	0	0	0	0	0	0	63.18	0	0	18.01	0	42.96	0	0	0	0	0	0	0	0	0	0	0	0	4.64	0	0	0	0	0	0	0	0	0	0	0	0	13.41	0.6	0	0	0	0	0	18.13	0	0	0	0	0	0	0	0	0	0	0	0	0	0	0	0	0	0	0	0	0	0	0	0	0	0	0	0	0	0	0	0	0	0	0	0	0	0	0	0	0	0	0	0	0	0	0	0	0	0	0	0	0	0	0	0	0	0	0	0	0	0	0	0	0	0	0	0	0	0	0	0	0	0	0	0	0	0	0	0	0	0	0	0	0	0	0	0	0	0	0	0	0	0	0	0	0	0	0	0	0	0	0	0	0	0	0	0	0	0	0	0	0	0	0	0	0	0	0	0	0	0	0	0	0	0	0	0	0	0	0	0	0	0	0	0	0	0	0	0	0	0	0	0	0	0	0	0	0	0	0	0	0	0	0	0	0	0	0	0	0	0	0	0	0	0	0	0	0	0	0	0	0	0	0	0	0	0	0	0	0	0	0	0	0	0	0	0	0	0	0	1.83	0	0	20.79	47.58	0	6.18	42.78	0	0	0	0	0	0	0	0	0	0	0	0	0	0	0	0	0	0	0	0	0	0	0	159.13	0	0	0	0	0	0	20.71	0	0	0	0	0	0	0	0	0	0	0	0	0	0	0	7.65	0	0	19.39	91.5	0	0	0	0	0	0	0.62	0	0	0	0	0	0	0	0	0	0	0	0	0	0	0	11.99	0	110.85	0	0	62.27	28.67	14.63	0	0	0	0	0	0	0	0	0	0	0	0	0	0	0	0	0	0	0	0	0	0	0	42.96	0	1.54	97.86	0	0	0	0	0	0	0	0	0	0	0	0	0	0	0	0	0	0	0	19.84	0	0	0	29.83	0	0	0	0	0	0	0	0	0	0	0	0	0	0	0	0	0	0	0	0	0	0	0	0	0	0	0	0	0	0	0	48.1	0	0	0	0	0	0	0	4.91	0	0	0	0	0	18.96	0	0	0	17.53	0	0	78.28	0	0	0	0	0	0	0	0	0	0	0	12.4	0	0	0	0	0	0	0	0	0	0	0	0	0	0	0	19.44	4.91	0	0	0	0	0	0	2.26	16.68	0	3.7	2.82	2.99	0	2.66	7.97	0	12.72	0	13.55	0	0	0	0	0	1.69	0	0	5.61	0	0	0	0	0	0	0	0	7.69	0	0	0	5.53	5.92	10.31	0	0	0	0	0	0	10.54	0	0	0	0	0	0	0	0	0	0	0	0	0	0	0	0	0	0	0	0	0	0	0	0	0	0	0	0	0	0	0	0	0	0	0	0	0	0	0	0	0	0	0	0	0	0	0	0	0	0	0	0	0	0	0	0	0	0	0	0	0	0	0	0	0	0	0	0	0	0	0	0	0	0	0	0	0	0	0	0	0	0	0	0	0	0	0	0	0	0	0	0	0	0	0	0	0	0	0	0	0	0	0	0	0	0	0	0	0	0	0	0	0	0	0	0	0	0	0	0	0	0	0	0	0	0	0	0	0	0	0	0	0	0	0	0	0	0	0	0	0	0	0	0	0	0	0	0	0	0	0	0	0	0	0	0	0	0	0	0	0	0	0	0	0	0	0	0	0	0	0	0	0	0	0	0	0	0	0	0	0	0	0	0	0	0	0	0	0	0	0	0	0	0	0	0	0	0	0	0	0	0	0	0	0	0	0	0	0	0	0	0	0	0	0	0	0	0	0	0	0	0	0	0	0	0	0	0	0	0	0	0	0	0	0	0	0	0	0	0	0	0	0	0	0	0	0	0	0	0	0	0	0	0	0	0	0	0	0	0	0	0	0	0	0	0	0	0	0	0	0	0	0	0	0	0	0	0	0	0	0	0	0	0	0	0	0	0	0	0	0	0	0	0	0	0	0	0	0	0	0	0	0	0	0	0	0	0	0	0	0	0	0	0	0	0	0	0	0	0	0	0	0	0	0	0	0	0	0	0	0	0	0	0	0	0	0	0	0	0	0	0	0	0	0	0	0	0	0	0	0	0	0	0	0	0	0	0	0	0	0	0	0	0	0	0	0	0	0	0	0	0	0	0	0	0	0	0	0	0	0	0	0	0	0	0	0	0	0	0	0	0	0	0	0	0	0	0	0	0	0	0	0	0	0	0	0	0.82	0	0	0	0	0	0	0	0	0	0	0	0	0	0	0	0	0
C10orf88	179.74	0	0	0	0	0	12.44	0	2.19	0	0	0	0	66.13	0	24.87	0	0	0	3.55	0	0	0	0	0	0	0	0	0	0.85	0	0	5.14	0	0	1.19	54.17	0	0	74.97	0	8.69	47.49	0	2.37	0	0	14.58	0	0	0	0	1.44	0	0	0	0	0	0	0	68.41	0	0	0	0	30.01	0	0	0	0	0	0	0	0	0	0	0	12.59	0	0	25.95	0	0	0	0	0	0	0	209.63	0	0	0	0	0	0	0	0	0	0	0	35.41	0	0	33.17	41.38	8.29	0	20.68	0	0	2.02	0	0	2.61	0	3.2	0	0	0	0	0	4.77	0	11.72	48.89	0	0	0.26	0	0	0	0	52.21	33.18	0	0	0	0	8.79	38.7	0	0	39.75	6.19	0	16.49	0	0	0	0	69.18	12.1	0	0	0	5.45	0	5.46	11.62	0	135.94	0	0	0	0	0	0	0	0	0	7.31	0	77.64	83.53	0	0	88.36	0	0	0	133.97	0	0	0	0	0	0	0	10.11	0	0	28.57	0	0	1.63	0	0	0	0	0	0	0	0	0	12.77	0	0	0	6.66	37.52	0	0	2.65	0	0	0	0	16.19	0	0	0	0	0	0	0	0	0	4.58	22.26	0	0	0	0	36.28	0	0	1.8	0	0	29.67	0	0	0	0	0	0	0	0	0	0	11.49	0	0	0	0	0	0	0.6	31.18	0	0	0	0	0	0	18.81	10.73	28.14	10.91	0	0	0	32.91	37.13	0	0	0	0	4.7	0	31.63	0	0	0	0	42.59	0	0	2.7	0	0	1.21	0	0	0	0	0	8.79	85.78	2.71	6.04	11.57	0	8.14	26.69	0	0	0	7.05	0	0	112.41	0	0	58.25	0	0	1.11	0	20.06	0	0	1.67	0	25.15	0	36.47	0	0	33.79	0	0	66.63	0	0	0	7.96	52.18	0	0	0	0	0	0	21.73	0	0	0	0	51.52	0	0.89	0	0	0	0	0	120.07	1.22	0	1.25	0	12.64	0	0	24.42	0	0	0	0.87	7.71	0	0	0	0	91.45	114.65	0	53.65	0	117.48	7.16	0	0	0	0	0	0	0.86	15.92	0	1.99	0	1.04	70.2	2.3	2.97	16.33	65.34	5.09	0	0	0	0	3.28	0	55.19	0	45.24	0	0	0	0	118.83	5.16	0	0	43.26	7.23	0	0.97	1.14	0	0	1.41	5.56	0	59.75	0	0	0	0	3.35	0	0	1.03	0	2.51	10.4	0	5.12	4.75	0	19.54	0	0	0	0	31.73	0	5.67	0	0	0	0	0	0	0	0	0	6.85	0	145	0	0	0	0	3.96	0	0	0	70.23	0	51.34	0	18.12	16.75	11.15	0	0	0	38.38	46.11	0	0	5.03	1.04	0	6.43	0	0	0	3	66.55	0	0	0	0	0	0	0	166.57	3.89	0	0	49.16	0	0	16.8	2.3	1.15	7.01	0	0	0	15.95	1.22	0	0	1.02	0	0	0	4.48	0	0	0	19.31	0	2.05	0	3.36	17.9	0	0	66.28	9.36	0	0	42.82	0	0	0	12.44	0	5.29	9.97	57.11	0	0	48.34	0.4	0	0	24.97	0	0	0	12.64	2.72	0	0	0	13.28	0	0	0	0	0	0	1.36	0	0	1.18	0	18.07	0	1.69	0	0	0	0	0	14.44	0	0	12.54	7.29	12.02	0	24.14	6.62	0	0	41.89	4.46	0	0	0	0	0	0	0.43	0	0	0	23.23	15.26	0	2.58	0	26.85	0	10.95	0	2.14	0	0	0	0	107.98	20.33	0	0	0	0	64.48	0	0	0	0	43.26	6.01	56.07	0	0	0	0	0	0	27.47	4.84	5.13	7.52	7.51	0	27.5	0	0	0	0	0	0	11.5	2.89	0	0	0	46.27	0	13.14	0	0	0	0	0	0	18.34	0	0	0	0	0	0	62.12	0	0	0	32.43	0	0	0	0	0	0	0	0	0	134.22	0	0	0	0	0	2.05	51.3	0	0	0	55.07	0	0	0	0	0.97	0	0	0	0	0	52.1	0	0	26.51	0	0	0	0	0	0	1.01	5.8	4.52	0	0	0	13.15	0	7.02	0	0	14.53	0	0	13.47	0	0	31.3	0	0	0	1.83	0	32.02	0	0	0	0	0	0	0	0	0	11.20048758	0	0	0	0	0	8.355860093	0	0	0	2.694375939	0	0	0	0	0	0	0	0	5.385187707	0	0	0	0	0	0	0	0	0	0	0	0	0	0	0	0	0	0	0	0	0	0	0	0	0	0	96.86589645	0	5.59024449	0	0	0	0	0	0	0	0	0	0	0	0	0	0	0	0	0	0	32.16171284	0	0	0	0	26.82468662	76.10860929	0	32.74991579	0	1.650226228	0	0	0	0	0	0	0	0	0	3.959518337	0	0	2.975449854	0	0	0	0	0	0	0	1.35	0	0	0	0	0	0	0	0	0	0	0	0	0	0	0	0	0	1.79	0	0	0	0	0	0	0	0	0	11.22	0	0	0	0	0	0	0	0	0	0	0	0	0	0	0	104.76	0	0	0	0	0	0	0	0	1.5	0	0	0	0	2.17	1.26	0	0	0	0	0	0	0	0	0	0	18.27	0	0	0	0	0	0	0	0	0	0	0	0	0	1.52	0	0	0	0	0	0	0	0	0	0	0	5.96	0	0.55	0.48	0	0	0	0	0	0	0	107.52	0	0	0	0	0	0	0	0	0	0	0	0	4.49	0	0	0	0	0	11.03	0	5.09	0	0	0	0	0	0	0	0	0	0	0	0	0	0	25.97	0	0	38.76	1.76	0	0	0	0	0	2.49	0	0	0	0	0	0	0	0	20.59	0	0	0	0	0	0	0	0	0	0	0	0	0	0	0	0	0	0	0	0	0	0	0	0	0	0	0	0	0	0	0.87	0	0	0	0	56.42	0	0.65	0	0	0	2.06	0	0	0	0	0	0	15.01	0	0	0	0	0	0	0	0	0	0	0	0	0	0	0	0	0	0	1.24	0	0	0	0	0	0	0	0	0	3.11	0	0	0	6.58	0	0	0	6.07	0	0	0	0	0	0	0	1.26	0	0	0	0	0	0	1.12	0	0	0	1.43	0	0	1.61	0	0	0	0	0	16.28	0	0	0	0	0	0	0	0	0	0	0	0	0	0	10.31	0	0	9.41	0	0	0	0	0	0	52.48	14.27	0	0	0	0	0	0	0	0	0	0	0	0	0	0	0	0	0
C10orf95	0	0	0	0	0	0	0	0	0	0	0	0	0	0	0	0	0	0	0	0	0.62	0	0	0	0	0	1.9	0	0	0	0	0	0	0	0	0	0	0	0	0.48	0	0	2.26	0	0	5.94	0	0	0	0	0	0	0	0	0	0	0	0	0	0	0	0	0	0	0	0	0	0	1.56	0	0	0	0	0	0	3.92	0	0	0	0	0	0	0	3.8	0	0	0	0	0	0	0	0	0	0	0	0	0	0	0	0	0	0	0	0	0	0	2.7	0	0	0	0	0	0	0	0	0	5.75	0	0	0	0	0	0	0	0	0	0	0.27	0	0	2.74	0	0	0	0	0	0	0	0	0	0	0	0	0	1.53	0	0	0	0	1.85	2.36	0	0	0	0	0	0	0	0	0	0	0	0	1.19	0	0	0	0	0	0	0	0	0	0	0	0	0	0	0	0	0	0	0	0	0	0	0	0	0	0	0	0	0	0	0	0	0	0	0	0	0	0	0	0	0	0	0	0	0	0	0	0	0	0	0	0	0	0	0	0	0	0	0	0	0	0	0	0	0	0	0	0	0	0	0	0	0	0	0	0	0	0	0	0.88	0.62	0	0	0	0	0	0	0	0	0	0	0	0	0	0	0	0	0	0	0	0	0	0	0	0	0	0	0	0	0	0	0	0	0	0	0	0	0	0	0	0	0	0	0	0	0	0	0	0	0	0	0	1.13	0	0	0	0	0	0	0	0	0	0	0	0	0	0	0	0	0	0	0	0	0	0	0	0	0	0	0	0	0	0	2.36	0	2.28	0	0	0	0	0	0	0	0	5.58	0	0	0	0	0	2.1	0	0	0	0	0	0	0	0	0	4.81	0	0	0	0	0	0	0	0	0	6.02	0	0	0	0	0	0	0	0	0	0	0	0	1.39	0	0	0	0	0	0	0	0	0	0	0	1.41	0	0	0	0	0	0	0	0	0	0	0	0	1.84	0	0	0	0	0	0	3.52	0	0	0	0	0	0	0	0	0	0	0	0	0	1.35	0	0	0	0	0	0	0	0	0	0	0	0	0	0	0	0	0	0	0	0	0	0	0	0	3.35	0	0	0	0	0	0	0	0	0	0	0	0	0	0	0	0	0	0	0	0	0	0	0	0	0	0	0	0	0	0	0	0	0	0	0	0	0	0	0	0	0	0	0	0	0	0	0	0	0	0	0	0	0	0	0	0	0	0	0	0	0	0	0	0	0	0	0	0	0	0	0	0	0	0	0	0	0	0	0	0	0	0	0	0	0	0	0	0	0	0	0	0	0	0	0	0	0	0	0	0	0	0	0	0	0	0	0	0	0	0	0	0	0	1.16	0	1.05	1.97	4.12	0	0	0	0	0	0	0	0	1.44	0	0	0	0	0	0	0	0	0	1.29	0	0	0	0	0	0	2.25	0	0	0	0	0.69	2.05	0	0	0	0	0	0	0	1.22	0	0	0	0	0	0	0	0	0	0	0	0	0	0	0	0	0	0	0	0	0.33	0	0.85	0	2.45	0	0	0	0	0	0	2.89	0	0	0	0	0	0	0	0	0	0	0	0	0	0	0	0	0	0	0	0	0	0	0	0	0	0	0	0	0	0	0	0	0	0	0	0	0	0	0	0	0	0	0	0	0	0	0	0	0	0	0	0	0	0	0	0	0	0	0	0	0	0	0	0	0	0	0	0	0	0	0	0	0	0	0	0	0	0	0	0	0	0	0	0	0	0	0	0	0	0	0	0	0	0	0	0	0	0	0	0	0	0	0	0	0	0	0	0	0	0	0	0	13.4090884	0	44.83983246	38.01696818	0	87.47338543	0	8.063783386	0	0	22.97833085	23.67632701	22.70387847	0	0	76.98001824	24.74542444	0	0	14.74282055	4.321010326	0	0	47.35041376	0	24.37397766	64.52348274	88.56518041	0	13.98964726	11.06698385	0	0	0	44.80798913	28.95928066	5.213051465	0	0	0	0	0	3.975089405	0	37.73099612	47.62984398	54.86666831	0	0	0	0	0	3.895844399	58.90755823	0	0	0	0	0	15.56222178	0	0	0	0	40.48637633	0	0	5.727191009	0	0	0	2.791810959	9.943780488	11.8754105	3.761242654	0	0	0	0	0	0	0	0	10.04126527	32.21564419	19.97285974	0	2.667241129	0	6.888304916	0	28.19043237	0	0	26.66	0	0	0	0	43.76	0	0	0	0	0	36.22	39.47	0	0	0	0	0	0	29.11	70.78	0	43.15	0	0	0	0	0	23.7	0	0	0	0	0	0	0	61.74	86.74	0	0	33.19	55.76	0	0	38.69	0	28.18	0	0	0	0	0	0	12.94	0	7.14	25.41	0	0	0	0	35.16	0	0	0	0	0	0	0	33.93	0	0	0	0	0	0	0	0	0	0	0	0	0	0	0	0	0	0	0	0	0	0	0	0	0	0	0	0	0	0	0	0	0	0	0	1.68	0	0	0	0	0	0	0	0	0	0	0	0.79	0	0	0	0	0	0	0	0	0	0	0	0.82	0	0	0	0	0	0	0	0	0	0	0	0	0	0	3.49	0	0	0	0	0	0	0	0	2.3	0	0	0	0	0	0	0	0	0	43.07	0	0	0	0	0	0	0	0	0	0	0	2.03	0	1.81	6.29	0	0	0	0	0	0	0	0	0	0	0	0	0	0	0	0	0	2	0	0	0	0	0	0	0	0	1.8	0	0	2.98	0	0	0	0	0	6.27	0	0	0	0	1.03	0	0	0	0	0	0	0	0	0	0	0	0	0	0	0	0	0	4.77	0	0	0	11.06	7.17	0	4.9	0	0	0	0	0	2.76	2.93	0	0	0	0	0	0	0	0	0	0	0	3.24	0	0	10.35	0	2.06	30.84	0	0	0	2.49	4.07	0	0	0	0	0	0	0	1.89	0	3.06	0	1.92	0	0	2.05	2.32	0	0	0	0	0	0	0	2.12	0	0	0	0	0	0	0	0	0.75	1.71	2.62	0	0	10.36	0	0	0.75	0	0	4.84	0	0	0	0	0	0	0
C11orf1	0	0	209.9	183.43	78.47	18.2	39.53	152.17	66.86	58.18	223.43	89.55	31.84	194.38	70.36	0	111.04	69.31	0	93.15	0	93.62	54	79.96	218.68	0	47.97	182.05	395.75	12.09	217.63	337.36	58.15	4.08	115.76	0	37.8	35.27	20.56	25.45	400.44	101.38	78.2	53.37	56.41	88.05	184.68	41.9	233.71	113.92	0	84.33	48.44	15.3	10.54	125.94	68.2	0	20.89	71.25	289.89	64.12	4.3	241.14	40.32	165.43	63.9	221.21	0	55.35	79.82	247.14	3.85	96.3	95.99	37.06	45.43	18.13	246.89	0	25.02	193.73	171.58	0	80.01	77.7	103.72	0	0	339.47	8.33	11.12	11.34	42.25	0	252.75	121.31	0	90.46	0	17	109.18	0	1.29	185.49	0	0	14.52	89.26	0	0	0	0	30.21	145.76	51.08	15.75	101.72	56.77	0	84.8	10.35	0	78.21	16.16	68.92	0	0.75	0	99.52	0	50.86	18.34	95.12	0	0	0	1.2	38.54	0	0	0	0	0	28.97	40.73	0	14.64	397.82	0	0	0	0	163.86	116.88	73.6	2.09	39.02	0	0	90.61	0	4.91	5.4	0	0	0	0	16.12	68.64	111.11	39.33	0	0	254.19	8.49	68.24	0	0	0	0	66.27	19.72	61.72	171.92	93.82	0	107.99	25.92	0	76.84	144.6	31.62	14.37	2.04	3.81	12.79	125.83	131.88	0.98	3.92	0	141.32	24.45	107.46	136.96	18.88	17.55	30.86	73.89	5.71	7.06	0	84.68	6.53	0	36.64	1.62	24.07	43.12	58.75	163.91	1.65	79.16	4.39	75.35	8.4	129.19	125.65	13.91	114.32	50.14	0.32	3.81	0	34.29	26.08	121.09	61.94	107.69	81.62	0	152.3	122.75	19.45	71.61	102.95	5.86	0	76.03	48.35	111.85	0	0	40.32	4.58	52.47	60.64	4.97	82.07	25.56	80.36	51	157.63	73.19	18.74	69.94	56.76	0	14.83	8.12	0	51.56	4.52	0	2.2	7.07	36.75	33.96	0	10.09	77.89	37.05	0	254.18	15.3	0	54.8	6.43	73.18	96.01	48.23	107.5	0	82.05	18.97	125.39	188.38	38.67	19.27	65.89	6.9	11.43	3.81	78	0	82.31	1.54	0	72.84	0	63.26	54.43	6.66	0	24.47	10.56	11.72	0	21.74	4.6	0	94.43	25.76	92.05	0	45.49	60.28	0	17.77	72.33	0	9.8	207.99	69.61	43.13	34.71	0	30.54	6.81	0	132.18	0	190.93	17.26	0	0	11.75	127.89	11.37	6.94	182.12	170.15	0	0	52.06	7.35	0	5.82	73.19	19.03	11.03	268.33	0	197.58	133.83	39.65	0	51.87	8.33	86.94	7.45	42.58	6.15	0	17.2	110.36	0	0	7.3	123.3	93.27	240.61	106.38	0	250.43	109.03	65.5	148.35	86.38	143.92	1.7	0	13.52	0	86.54	49.77	0	205.45	0	5.04	0	105.46	0	192.82	51.04	49.86	0	89.07	246.19	3.53	62.43	64.14	0	0	0	63.98	123.72	97.4	96.95	114.92	169.36	0	60.11	55.01	54.82	0	224.52	172.22	59.82	41.63	23.94	50.3	259.03	0	6	69.16	0	37.15	0	133.87	16.41	0	238.38	100.8	53.26	0	0	68.44	170.78	107.14	0	0	0	4.55	7.23	8.78	35.98	201.41	96.09	292.8	190.39	139.97	16.26	3.41	235.7	22.83	0	0	162.46	214.5	71.14	236.84	162.08	40.75	56.67	62.07	35.78	9.31	38.45	150	19.98	0	89.7	142.09	60.14	0	225.34	37.71	59.2	22.72	215.77	112.29	6.43	0	77.56	10.67	78.29	51.96	94.05	82.57	0	182.97	91.53	86.23	96.78	56.23	4.85	78.18	99.71	163.43	318.96	61.36	0	12.56	72.23	121.41	71.8	62.52	16.28	37.19	0	7.95	36.71	0	171.84	74.99	7.34	70.07	209.1	347.97	25.32	0	89.7	0	238.94	17.71	99.21	65.27	146.89	109.78	649.08	0	99.18	0	44.46	120.18	43.42	5.41	65.03	170.96	31.72	182.46	24.86	49.57	0	44.81	65.68	72.79	15.76	89.65	30.46	72.73	57.2	3.51	0	42.23	6.33	39.16	30.28	0	22.56	48.51	29.23	25.97	93.31	0	0	178.19	61.86	61.9	0	0	123.59	0	46.04	41.49	82.3	86.82	60.14	47.3	91.81	39.09	71.26	118.39	5.14	0	24.2	97.38	117.47	66.11	0	32.43	28.9	34.7	42.09	133	207.09	35.01	88.64	56.47	0	0	85.79	77.86	20.41	0	56.28	71.24	0	0	11.71	8.02	42.07	92.39	28.24	0	0	0	0	32.32	101.52	12.05	0	18.77	108.43	81.7	67.58	0	17.68	19.78	92.53	44.38	30.57	10.81	0	0	0	3.91	5.47	0	47.14	4.98	3.7	98.73	0	52.28	0	54.16	73.76	0	133.99	0	59.33	0	22.52	12.69	118.85	39.14	108.12	84.48	0	77.53	34.08	0	0	49.34	39.85	22.78	0	18.57	117.04	17.1	0	100.24	0	82.56	88.64	117.74	74.1	33.3	0	0	35.72	5.95	71.47	162.19	180.04	201.39	3.17	289.91	0	165.24	85.45	30.94	7.9	66.06	364.35	2.62	0	39.89	6.82	24.67	126.25	149.53	75.25	23.24	0	74.5	10	4.83	37.17	10.46	7.71	9.6	115.17	21.73	0	19.37	0	37.59	150.51	125.41	0	0	186.76	95.83	41.86	63.56	19.19	0	0	105.79	140.35	89.59	43.94	0	0	158.12	0	0	143.1718904	321.0953402	0	370.8074708	326.284236	100.3849694	0	27.00145649	316.1184541	528.9857808	46.74513383	220.856333	357.1894519	265.8376514	109.4198673	46.93558221	99.55509842	0	245.5386572	192.1184905	145.6797767	56.62348609	133.7117104	36.37742583	0	0	613.013582	185.698802	198.3067279	76.79114216	276.3175968	0	159.426109	55.73827848	54.150986	90.41105743	31.74614674	49.53083925	141.9562907	168.5964836	128.9584458	86.05633852	47.12029681	117.1189418	60.18152653	52.26559711	400.5150406	0	48.5509814	0	213.9166034	0	0	257.4821871	0	0	98.45121018	87.67125363	0	818.3710723	0	0	0	153.109953	84.30075901	0	93.14328255	101.497125	336.357404	367.6187207	157.0209665	375.1967567	412.8581168	92.86784556	92.74976391	643.8498815	15.84502873	56.59074431	35.49491061	9.600011709	201.3137504	250.2051268	186.4388744	154.3860444	137.592923	0	129.5709173	0	28.70638174	131.2674603	505.9995277	0	144.8160069	305.68	0	2.7	0	571.94	126.64	0	502.63	0	39.81	0	191.98	6.35	87.35	586.15	363.96	210.28	0	171.71	4.68	0	173.65	255.45	351.43	0	34.11	587.66	31.12	62.37	56.89	206.93	452.11	0	7.1	227.47	139.78	196.47	348.97	490.48	174.51	0	78.05	0	136.38	421.21	78.32	385.16	68.43	128.34	145.12	157.67	0	2.84	0	122.47	0	0	0	0	0	0	104.52	80.07	136.21	677.98	0	0	0	0	0	0	226.17	230.04	68.8	0	464.31	605.7	123.92	77.75	112.87	0	59.94	160.68	242.5	15.62	0	0	0	124.51	0	1.82	0	0	0	106.51	3.36	0	1.8	467.26	17.94	359.02	141.56	262.84	0	16.23	489.86	0	0	0	0	147.74	0	0	0	0	0	0	0	40.2	263.48	600.91	22.39	145.78	39.36	0	0	604.04	187.76	0	0	14.71	0	0	174.48	13.14	0	0	179.96	0	23.44	0	682.2	272.49	406.28	0	664.78	709.93	173.51	0	63.87	0	5.4	0	0	398.82	5.16	0	0	4.23	223.47	1185.56	56.76	0	0	0	0	20.69	781.45	129.76	27.56	4.72	0	0	227.3	0	0	71.53	0	16.6	228.3	0	0	0	0	113.98	0	544.9	0	479.39	1.88	0	0	27.05	2.21	103.06	0	0	508.01	184.52	0	537.83	0	0	95.59	0	177.29	413	0	0	0	0	0	0	0	0	33.36	0	7.72	0	0	0	0	0	0	0	0	0	2494.73	0	108.37	0	0	0	0	0	109.7	7.39	37.23	0	0	34.63	0	10.11	41.5	0	242.05	12.95	148.54	517.9	0	0	173.29	676.9	0	16.69	451.7	6.36	0	0	0	0	22.98	197.54	0	0	2181.82	59.33	28.4	0	123.03	27.01	79.81	48.16	0	173.65	159.06	0	100.35	0	0	0	0	416.95	35.39	66.26	58.8	0	0	0	48.79	102.87	0	0	42.35	43.03	0	0	50.11	65.31	0	6.1	0	0	495.84	0	0	0	0	148.46	79.99	1217.99	305.95	16	82.68	284.08	0	0	0	396.59	250.82	4.07	428.8	273.22	0	58.13	23	38.74
C11orf24	0	0	0	18.39	0	0	0	44.31	14.57	11.11	58	0	40.73	40.75	14.74	14.59	0	13.11	28.45	0	9.12	0	0	7.75	0	0	2.36	6.7	0	0	0	8.61	15.34	5.05	0	8.08	0	0	5.96	5.04	26.33	47.06	102.43	6.19	0	0	44.78	0	0	0	0	0	1.74	0	0	4.69	3.67	11.86	1.77	0	1.99	6.07	39.38	79.55	5.44	23.04	52.34	0	0	0	0	12.43	14.69	0	0	0	0	0	0	0	0	0	0	0	0	0	0	0	0	0	0	0	0	20.88	0	32.67	24.68	0	0	48.65	24.14	0	0	0	0	46.77	0	16.92	0	0	0	13.95	13.35	17.4	16.9	0	0	12.8	1.99	0	0	4.9	52.34	38.37	5.9	5.34	3.69	9.54	9.98	5.45	2.13	7.7	0	0	4.63	0	0	9.52	0	0	28.36	0	0	19.12	0	17.76	34.3	3.73	46.73	5.63	18.85	0	0.93	0.6	0	9.23	1.18	0	10.6	5.54	48.87	16.89	11.78	18.41	3.42	6.06	0	42.51	15.27	0.6	0	7.67	0	0	0	0	0	0	28.7	26.7	14.61	0	0	8.76	0	19.18	4.68	125.78	0	0	7.11	81.16	49.36	0.77	0	0	22.21	59.21	2.35	8.6	17.95	0	16.26	3.97	13.54	22.29	85.18	0	0	5.97	11.67	0	5.55	4.64	20.82	0	71.58	14.76	0	15.01	7.46	0	0	0	99.01	0	25.78	0	44.66	0	4.73	49.64	1.17	0	93.06	0	93.36	0	12.43	33.79	4.5	0.4	17.88	1.18	18.09	72.27	110.37	0	0	34.5	15.1	32.85	38.54	0	72.49	0.66	4.39	0	11	0	8.64	24.74	203.25	24.29	27.38	126.27	33.12	11.06	0	5.27	2.42	19.56	1.68	36.52	0	0	0	15.47	35.05	0	268.48	2.35	32.07	0	37.11	41.36	0	7.91	22.04	0	0	22.66	10.63	0	17.35	34.34	72.52	53.24	28.14	11.14	0.61	10.24	24.36	24.14	15.09	0	0	15.32	0	24.31	19.36	33.96	32.47	3.39	19.86	12.91	0	0	2.59	0	0	2.87	0	0	34.05	6.86	23.03	1.28	14.49	6.82	0	88.95	56.34	8.49	55.31	0	0	17.08	15.7	0	0	0	28.36	0	0	0	91.37	46.12	63.07	9.81	6.55	47.32	1.8	0	2.48	0	0	49.67	0	3.73	0	26.08	13.78	62.72	24.79	111.29	23.97	21.91	0	7.09	2.83	1.9	26.16	15.75	0	14.29	49.87	27.03	27.01	17.29	13.98	72.74	2.09	52.88	0	13.72	25.2	3.31	2.95	3.92	0	0	71.4	14.64	38.82	67.03	60.95	9.36	0	2.06	31.16	0	0	8.28	4.36	0	0	42.56	29.18	18.41	1.47	50.25	7.27	0	26.19	13.71	3.17	12.91	18.02	57.11	59.05	0	8.3	78.14	82.8	7.53	0	44.93	57.88	0	20.69	2.65	4.07	0	85.07	6.98	49.12	41.81	27.34	0	16.74	4.18	23.22	0	8.56	0	0	74.9	10.34	10.64	50.38	9.78	0	42.31	0	35.96	4.75	8.11	48.4	0	0	0	135.72	0	0	16.97	0	8.02	43.42	3.08	0	22.94	16.48	82.17	85.23	14.43	0	25.98	113.14	7.27	22.37	60.56	0	0	55.42	0	15.28	1.81	1.42	0	0	1.73	26.37	0	0	4.12	0	25.79	8.95	0	0	0	15.92	34.56	115.81	0	0	3.21	32.89	16.85	18.35	15.16	31.67	0	0	3.93	38.04	6.18	17.66	56.65	6.49	0	48.24	69.72	13.37	0	18.98	27.07	65.85	52.32	161.39	0	5.94	50.91	14.77	138.45	87.08	57.98	0	53.47	27.14	67.03	40.02	17.33	0	31.23	12.43	27.03	9.99	76.15	121.67	41.56	0	12.74	0	87.56	27.03	0	31	29.35	15.38	36.8	30.26	0	32.84	12.18	23.31	8.99	5.56	6.88	0	55.8	9.26	15.99	21.72	6.83	0	0	23.37	3.54	9.19	0	8.39	2.47	0	10.06	37.79	12.34	34.18	88.58	69.26	0	23.8	4	2.12	65.65	0	0	16.48	23.62	0	4.37	22.34	30.21	26.41	8.13	57.2	46.02	17.84	28.86	16.82	26.73	7.16	39.27	26.82	35.23	71.14	2.62	27.41	4.23	0	8.94	8.86	9.08	16.84	14.82	16.59	0	3.77	9.17	21.1	65.24	16.47	27.56	3.23	69.89	20.35	25.99	95.54	32.5	0	29.8	52.51	0	38.87	8.88	1.45	0	42.47	25.48	4.65	44.83	8.57	8.51	111.52	0	0	0	25.21	66.12	21.51	0	0	113.97	26.11	31.98	0	0	45.59	0	5.38	14.22	0	39.7	0	29.04	22.25	46.42	0	0	11.03	0	0	15.37	26.18	0	1.97	7.6	0	0.83	18.18	0	19.27	9.43	0	0	0	6.09	0	0	0	20	45.83	27.28	3.27	0	22.8	3.8	0	0	0	0	0.68	5.95	0	0	10.04	2.62	0	8.51	0	0	0.67	17.97	0	15.04	0	0	0	0	0	0	5.39	6.66	0	3.86	0	0	0	6.51	0	0	0	18.42	7.46	21.41	0	0	0	0	0	18.70634213	0	78.82011665	0	0	0	0	0	116.912525	0	0	3.300721192	53.84648767	0	110.0791625	0	143.9617947	16.49183573	47.87746411	0	0	25.90481942	42.58950198	0	0	20.55356206	0	0	0	82.59043881	3.863244363	1.7466139	0	0	0	0	0	0	0	0	0	12.00755466	31.01344104	0	88.9793273	123.011221	0	0	0	0	9.052093142	69.46622649	32.59957334	242.9528501	0	0	0	0	0	25.27901424	6.086692874	0	0	0	0	0	0	0	5.498549651	13.64287053	0	0	0	0	0	0	9.230508612	0	27.06167953	13.64665342	0	34.69633709	0	0	0	0	0	0	40.05800171	0	0	36.65243932	0	0	0	44.15	0	0	0	0	0	46.01	0	0	0	0	0	0	0	0	271.47	0	17.28	0	0	0	2.93	0	0	0	0	0	84.56	9.94	0	0	27.84	0	0	0	13.72	0	52.06	131.29	0	0	0	5.16	0	29.04	0	8.02	8.72	4.91	0	0	0	0	0	0	11.01	0	0	0	0	0	0	0	0	105.14	0	0	47.63	0	0	0	85.01	13.7	0	0	0	0	47.68	40.38	13.62	0	0	350.84	12.69	6.12	122.91	0	0	35.85	27.49	0	0	6.57	28.67	0.72	0	3.24	38.85	2.17	0	0	45.31	0	2.58	0	432.16	0	0	61.05	0	0	309.2	8.91	0	12	80.94	1.1	137.6	0	23.79	201.57	33.61	218.83	0	3.25	77.71	55.99	0	0	0	0	0	0	49.1	1.07	32.54	19.38	5.33	389.48	0	19.94	122.66	0	0	33.26	0	0	7.96	0	33.91	9.09	16.36	201.47	88.74	0	0	21.05	16.62	30.81	93.59	0	130.67	0	0	0	0	41.82	6.88	813.15	0	0	468.06	0	98.44	258.05	0	26.01	75.08	0	0	16.86	0	33.68	0	3.81	0	2.17	0	0	0	0	18.03	133.57	0	0	0	3.95	0	28.46	0	2.92	8.88	6.52	96.95	24.61	244.03	0	5.03	0	28.23	195.52	0	18.12	157.83	18.06	0	43.05	0	14.7	0	0	0	0	0	0	0	0	9.14	15.49	0	0	0	16.8	83.28	21.02	79.64	86.81	0	66.77	0	28.76	0	146.41	84.9	18.41	0	7.4	0	58.32	40.45	3.93	0	11.86	8.24	52.46	0	0	57.38	40.18	0	76.67	203.49	342.67	0	171.16	69.45	102.03	16.56	0	37.79	0	57.54	94.31	10.92	369.72	0	0	95.12	302.77	17.58	24.97	0	32.52	91.93	0	5.14	12.79	165.69	32.86	323.48	15.89	138.39	148.3	0	0	30.53	349.71	0	125.43	451.85	214.61	1.81	136.35	5.22	0	59.71	5.89	74.84	0	345.15	498.2	100.28	71.81	19.84	2.94	0	0	303.46	30.17	4.61	155.35	120.72	0.62	30.69	31.91
C11orf30	0	0	2.13	5.25	0	36.23	125.46	0	0	7.23	0	39.24	24.67	0	22.76	48.88	8.93	0	104.65	77.38	0	2.65	29.8	16.97	0	0	167.79	39.1	10.14	104.8	61.22	92.45	10.03	0	0.31	2.64	6.39	71.01	0	221.87	14.83	38.05	0	10.37	0	0	0	0	0	47.27	0.94	1.3	1.7	58.87	0	47.79	45.29	91.13	94.71	14.5	7.03	36.73	94.82	41.36	77.97	106.55	49.46	0	23.39	73.49	0	24.8	34.42	2.08	0	16.88	39.59	0	60.75	0	0	15.22	4.79	0	12.68	0	3.11	0	0	0	34.8	61.95	40.08	0	16.5	88.07	0	0	0	0	0	0	17.55	0	0	24.75	25.2	0	0	1.06	0	0	91.62	0	29.57	0	7.83	13.43	1.6	0	0	0	0	0	0	5.63	12.36	0.37	0	0	251.03	22.1	22.42	38.52	0	0	7.19	27.13	0	4.44	0	0	0	0	7.08	23.24	71.87	0	1.55	0.67	4.28	0	55.7	0.48	65.35	4.9	0	2.81	0	0	48.91	23.53	6.1	31.57	37.48	5.14	25.5	0	0	97.92	28.99	68.03	0	0	92.62	0	6.48	106.79	12.73	14.95	0	0	23.9	30.68	17.34	0	117.42	0	0	0	12.45	16.04	9.74	8.11	0	31.73	16.96	8.72	12.37	12.52	67.33	0	25.71	56.65	12.55	42.8	12.03	0.95	68.82	0	3.94	0	0	0.26	4.03	6.53	59.25	61.5	0	0	43.14	0.44	68.31	8.75	0	6.54	42.06	6.81	44.2	0	0	35.03	6.99	0	0	31.44	0.46	35.07	11.7	0	12.68	74.64	0	4.71	44.8	49.67	0.16	0	0	14.63	14.2	0	0	90.24	27.56	0	0	43.6	22.81	0.24	3.49	13.63	0	0	19.93	1.5	0	58.88	0	45.82	2.02	37.7	0	0	0	18.39	4.82	0	0	0.67	159.32	15.15	12.03	74.94	0	0	195.16	21.37	35.32	0	3.5	10.16	0	24.25	20.97	155.54	96.32	0	41.39	11.98	0	0	0	0	0	0	0	62.3	202.53	0	14.95	54.39	0	0	0	6.62	9.82	175.64	37.65	0	0	87.19	0.49	8.97	82.76	26.86	0	9.61	0	25.63	0	0	0	0.44	10	35.2	50.48	5.98	68.35	0	50.63	0	0	0	16.3	0	0	66.59	0.57	94.43	3.41	0	24.68	0	35.89	34.33	3.75	0	0	0	0	0	2.41	98.75	52.35	0	0	7.67	0	28.88	0.47	10.55	1.55	3.93	0	0.61	7.51	115.23	0	0	3.46	0	0	49.26	0	42.23	10.46	0	2.14	32.78	3.9	0	0	181.41	18.57	12.22	0	48.66	0	0	0	108.3	5.89	0	10.72	19.02	46.11	0	0	3.1	0	1.53	87.35	0	0	0	7.54	35.98	49.65	0	0	8.81	1.75	0	0	7	0	0	0	0.75	13.73	0	46.54	0	4.31	0	0	0	15.87	0	0	25.78	156.41	1.44	100.7	23.92	10.95	0	0	7.44	0	229.83	78.02	136.35	0	0	76.98	28.81	0	42.9	0	0.45	0	18.89	54.18	0	0	0	2.59	4.27	127.26	45.63	4.92	10.34	53.63	49.99	0	32.17	0	129.04	24.42	38.58	17.02	59.89	1.52	0	1.95	60.16	38.8	11.12	6.51	38.75	13.41	20.46	0	24.31	0	26.77	82.11	66.33	0	22.18	0	29.41	0	130.78	11.08	0	35.19	78.83	0.72	29.93	15.88	0.34	16.33	37.43	4.51	16.43	8.04	0	0	5.27	90.92	0	39.81	14.68	20.04	0	5.6	36.66	94.08	17.27	5.72	26.29	0	60.93	0	11.26	15.16	0	33.34	79.55	48.5	13.79	0	87.52	63.17	80.88	85.24	47.52	79.61	0	19.32	0	3.66	48.92	22.61	141.62	13.08	0	23.61	2.41	33.22	30.56	32.06	0	73.43	0	4.36	0	40.51	1.18	3.27	0	5.4	3.74	36.15	21.82	30.75	41.69	0.33	0	0	2.95	0	10.6	68.8	0	0	104.56	16.73	37.66	4.55	0	0	0.96	0.37	92.03	0.57	0	0	37.03	0	18.13	0	49.57	20.7	0.5	10.29	64.8	4.73	43.09	0	17.87	14.65	0	0	0	0	18.49	72.9	28.05	0	94.66	8.91	24.13	7.16	0	0	10.62	1.05	6.52	0	0.22	0	0	3.19	1.08	0	5.16	4.27	1.65	0	0	3.58	20.15	26.4	0	0	0	0	0	4.23	40.69	3.06	0	49.7	0	69.28	123.99	67.7	0	0	0	11.26	40.45	0	19.72	2.38	0	37.94	49.31	0	31.54	6	0	120.36	0	0	188.09	0	32.84	0	59.41	0	0	0	0	17.47	43.92	23.33	0	8.31	22.26	16.98	22.22	28.82	85.53	20.64	133.96	0	34.51	11.79	0	0	59.82	3.68	23.42	0.78	0	63.18	21.18	56.28	4.74	42.37	65.86	41.44	0	11.4	0.68	37.47	0.84	117.53	103.21	0	7.03	0	0	65.87	0	0.68	0	2.38	19.65	0	71.04	41.63	20.95	51.17	0	0	0	0	0	33.34	7.88	0	0	0	201.3	0	0	0	7.576429027	0	52.69657315	63.38099277	0	0	0	32.22683817	0	2.805613013	45.29834066	6.483529519	77.13753648	0	0	0	8.355785712	6.690516958	2.40979422	0	0	0	0	0	0	18.00849957	51.52878678	0	0	4.637136903	66.94975778	3.785632646	31.30543885	55.03964503	0	37.65872269	0	58.05039016	41.41193383	12.57432179	0	20.64580011	116.6604787	23.58187462	0	0	7.659041907	0	2.872052215	5.621975716	0	14.0446745	0	1.8515818	76.03408211	27.09838749	0	0	3.035641763	0	0	0	0.746836068	6.194782459	32.55066309	88.61736582	0.436557817	26.75627948	0	0	147.299078	3.084522208	14.83830893	2.859709205	51.60138955	86.21831643	0	4.764131371	19.80899095	32.09509713	0	0	0	6.810718927	0	14.53272503	0	9.389714914	0	0	0	0	0	0	0	43.39	0	0	61.82	0	14.73	0	0	0	0.58	9.21	0.44	8.29	0	0	106.32	58.93	0	0	0	6.72	0	0	2.37	6.99	0	123.16	0	0	49.35	5.21	0	0	3.23	0	30.14	42.93	0	0	0	0	36.29	0	0	11.2	0	0.44	0	0.52	0	17.63	134.15	0	0	0	0	49.49	0	0	0	345.11	39.2	0	2.72	0	0	0	0	1.11	0	34.79	24.71	37.04	0	0.18	168.72	131.6	4.25	3.3	0	0	0	0	460.53	0	0	0	13.48	0	0.56	30.24	15.21	18.33	0	0	24.24	0	0	0	0	34.5	0	6.25	0	0	0	12.5	0	0	0	0	0	84.74	0	3.02	4.7	0	0	0	0	0	0	199.18	1.85	0	0	153.36	3.96	0	0	0	0	0	0	55.85	0	6.87	22.67	191.08	0	0	0	109.76	0	0	18.67	2.37	30.82	0	0	8.8	0	713.99	0	443.8	64.23	104.27	160.61	0	14.41	0	0	7	0	0	0	73.77	13.31	0	0.58	1.6	0.54	0	0	202.7	3.49	0	0	124.54	0	343.94	0	265.96	0	0	0	0	0	0	7.86	0	0	0	0	126.45	0	2.24	37.79	0	0.11	0	0	0	0	44.85	0	0	23.16	0	0	0	16.06	4.81	0	0	0	0	0	0	0	0	0	0	0	0	0	0	0	0	0	6.44	0	27.38	0	0	0	0	0	0	12.9	70.37	0	0	0	1.02	0	0	0	0	0	0	0	26.61	0	0	23.12	9.64	0	1.46	41.82	12.58	0	14.14	2.65	0	0	45.36	12.19	15.76	3.65	24.56	23.68	8.63	0	0	0	8.28	0	3.24	0	0	10.56	8.78	50.72	0	84.78	16.85	3.16	0	0	3.68	0	0	9.98	0	254.06	18.98	0	0	0	0	0	0	0	0.15	19.01	243.46	0	0	1.75	6.18	0	0	11.44	0	32.99	3.15	60.66	7.14	0	1.22	0	0
C11orf31	287.99	39.74	75.75	36.02	0	0	26.71	0	52.78	80.92	27.59	10.08	46.17	6.65	0	30.97	63.61	0	81.19	43.79	33.69	48.33	28.03	22.13	110.46	0	51.35	44.38	9.84	67.74	0	1.96	88.05	74.44	4.75	40.98	0	7.07	3.65	20.76	37.59	17.28	6.72	5.89	0	0	4.88	29.73	22.08	67.38	0	14.15	4.62	87.24	0	116.14	34.5	23.29	25.69	23.66	8.23	55.25	5.62	16.06	86.14	0	10.51	0	25.86	34.71	0	47.31	37.45	40.26	7.36	0	20.85	32.14	1.73	0	0	82.74	0	0	0	0	6.48	0	48.96	6.72	28.37	0	30.65	66.46	0	139.88	34.53	0	0	34.71	23.64	228.25	39.6	9.71	9.21	26.68	14.98	16.56	90.47	14.98	26.01	27.92	63.5	20.41	49.66	31.86	63.85	85.22	31.76	0	27.27	23.31	62.96	15.54	20.73	6.35	12.97	0	33.49	10.36	0	0	42.12	35.47	40.93	42.32	17.96	0	41.06	13.29	16.26	0	47.77	0	16.95	81.23	32.63	10.18	91.04	14.5	4.2	68.72	27.5	25.63	42.43	26.33	79.82	29.29	6.03	52.35	20.78	8.04	20.64	28.18	85	0	38.31	1.14	21.79	0	5.69	11.81	0	0	39.76	19.96	0	46.31	18.2	10.16	19.65	0	0	62.55	76.12	109.5	24.87	119.66	106.38	0	82.95	144.46	165.92	17.25	171.09	209.88	202.67	107.04	57.8	41.82	132.83	0	31.92	49.49	96.53	46.59	139.8	36.11	81.51	19.66	56.75	16.69	279.2	37.04	34.75	8.84	35.11	13.82	5.54	14.98	24.24	1.65	33.22	188.63	2.61	97.03	93.3	105.67	68.37	333.63	141.45	8.73	108.87	25.96	49.85	37	15.12	66.36	39.73	86.31	85.48	1.29	3.07	195.3	117.16	76.31	88.98	15.76	28.7	2.04	29.34	28.17	51.17	35.74	69.6	34.02	35.53	157.86	29.37	9.19	101.44	66.98	17.45	110.49	185.6	111.72	171.07	177.69	135.58	34.87	116.65	93.24	124.6	105.85	24.11	31.66	102.97	163.42	43.66	61.94	106.95	78.65	46.83	147	62.2	78.67	81.99	45.13	147.7	80.27	187.19	109.25	113.38	62.74	62.84	44.86	66.76	136.89	156.56	46.48	152.54	116.48	27.04	30.44	141.16	0	100.3	164.06	46.76	0	119.72	123.04	64.65	144.53	77.76	108.47	36.71	84.43	48.57	34.01	183.6	22.83	94.19	72.38	47.24	93.75	36.54	101.82	141.01	112.06	125.13	49.68	57.63	209.9	89.58	126.42	141.02	25.08	172.82	143.43	100.82	183.04	43.71	85.17	148.02	9.95	96.59	133.99	5.83	120.31	39.57	102.75	219.69	0	116.86	111.85	51.46	37.33	78.59	16.03	73.28	81.52	26.23	91.17	179.59	161.89	90.21	69.49	89.61	86.88	33.72	110.71	160.55	33.72	65.21	82.01	81.16	87.93	77.09	18.62	54.76	59.79	30.39	39.13	0	2.88	77.8	15.52	70.45	26.75	73.03	39.56	0	58.73	56.92	35.58	110.18	74.32	110.47	87.37	23.71	13.21	147.51	29.17	92.05	21.13	26.85	25.82	47.94	48.08	50.26	39.36	22.75	65.64	45.68	96.79	77.69	20.79	28.95	78.99	192.72	79.93	56.91	166.68	99.99	44.26	0	98.21	27.07	18.94	56.26	42.21	20.46	50.53	13.89	50.46	93.45	62.71	24.98	0	164.02	96.12	38.86	0	16.28	86.37	17.57	40.4	0	20.83	63.54	88.43	49.78	0	85.63	161.29	0	54.04	48.36	11.36	9.18	64.44	81.15	72.07	71.07	120.08	29.34	29.87	125.1	32.14	65.37	33.7	3.58	181.09	40.22	81.56	105.93	92.01	211.4	21.71	36.89	46.68	89.68	387.22	89.17	46.87	120.93	97.01	57.73	23.08	189.86	5.43	67.16	198.98	0	57.68	115.13	35.45	125.5	65.12	51.31	200.98	54.73	50.83	136.95	76.04	10.85	0	22.49	56.81	139.31	12.38	132.19	55.68	45.74	65.75	196.09	98.52	105.81	262.9	91.51	0	104.13	214.02	61.55	156.38	191.75	52.35	25.31	161.08	88.49	83.42	203.86	72.31	229.36	160.19	116.19	37.3	51.01	4.09	20.66	86.73	120.51	97.26	0	51.49	139.48	205.2	57.66	149.56	53.76	73.87	95.79	38.63	96.66	240.98	69.05	79.97	147.55	117.14	115.6	32.67	73.58	188.99	104.97	125.92	92.77	200.57	66.12	40.19	44.55	44.38	43.85	128.59	73.13	59.37	55.55	28.97	139.3	84.28	56.47	0	36.98	56.21	0.75	36.94	100.92	18.13	74.96	89.51	124.56	85.39	60.38	41.08	98.65	69.39	0	48.44	175.72	86.14	77.71	195.84	53.3	108.83	59.02	79.61	80.35	108.87	109.81	116.02	121.81	62.71	76.1	85.24	127.66	42.59	46.41	49.89	35.28	88.22	43.25	96.55	108.91	121.89	31.61	136.58	87.55	84.85	181.79	118.39	71.68	24.81	49.61	74.87	51.11	122.12	61.22	113.72	41.28	77.3	169.28	34.89	59.86	48.95	118.12	201.01	74.34	0	91.11	109.07	163.63	46.67	59.61	24.97	57.39	0	42.84	35.65	30.89	65.04	73.7	54.12	64.71	80.17	0	0	44.74	59.06	89.28	37.59	57.08	58.66	24.29	75.53	50.11	0	0	0	50.49	55.68	64.56	98.22	19.5	18	38.45	68.84	88.96	26.68	47.49	92.65	31.7	32.69	23.26	11.56	13.57	22.46	37.75	32.6	47.77	35.29	6.87	35.86	9.48	42.18	14.53	30.47	23.87	28.88	0	87.24	175.28	34.31	39.99	30.09	73.35	29.48	31.41	93.57	25.9	31.51	6.53	0	32.74	26.39	36.11	62.09	60.44	35.47	27.33	9.09	40.52	47.12	52.1	107.7	18.94	17.01	36.28	19.51	72.23	14.82	0	35.39	386.46	17.52	71.02	203.66	53.81	0	63.77	0	65.18940056	149.2524473	73.36622193	0	188.0372271	74.90902175	118.731188	194.5235784	119.6942393	107.9171149	175.5661505	180.0219558	70.26727615	147.4110856	43.068236	0	106.9678201	165.2158462	87.72757735	45.54101218	246.8031052	144.4452023	469.3136384	0	91.34408498	152.8943539	140.9035001	91.18328994	118.2149414	270.7182335	155.7751847	143.7050403	65.09211802	26.42181463	69.68317256	232.717414	40.93295522	212.7058666	178.6219891	74.38031768	110.2592316	169.1995848	91.32859085	44.24222884	153.5197177	215.0314153	141.3778733	64.37102871	5.128125399	41.67882736	202.1547752	98.99604979	144.8778167	14.45843772	185.7626827	0	56.50516872	144.1354048	190.995092	89.2328386	72.17405324	0	82.05441777	197.0726217	80.45190334	122.9003916	181.2497285	85.1568234	21.22656219	32.85617287	263.1670323	159.8964084	144.9100797	22.14130243	88.09869968	125.4298649	65.42919732	35.13286097	76.53211253	127.9931165	64.91846483	85.67105243	76.89422984	0	147.8827661	124.7439859	172.9056505	212.1323344	29.6761735	36.54999293	74.46408454	79.36706285	0	111.8057625	61.75	50.82	20.35	0	0	350.91	378.82	130.28	58.05	22.64	162.02	104.8	57.55	197.62	3.38	37.04	123.09	173.54	150.03	56.99	241.39	12.51	43.6	93.39	337.51	189.63	49.17	86.39	152.74	211.59	9.46	3.93	163.45	67.2	95.21	34.55	31.77	0	38.62	86.25	87.79	3.01	53.16	64.2	82.34	51.26	142.89	111.5	106.76	27.78	93.6	27.99	66.18	0	296.11	84.81	76.22	10.77	35.04	0	14.91	70.67	41.63	101.72	158.22	33.94	64.26	182.76	252.89	384.04	23.31	68.88	14.75	0	103.63	82.26	0	117.92	55.79	94.4	45.2	61.52	32.34	491.9	398.31	944.85	483.72	213.22	673.49	332.33	213.79	334.01	5.59	7.43	150	159.06	180.03	203.54	206.81	77.27	552.36	442.73	182.28	514.31	109.71	28.31	415.55	114.1	846.54	217.6	199.46	148.3	481.52	160.43	97.76	582.16	492.18	2078.73	114.29	272.31	106.97	24.82	247.93	286.72	707.66	344.65	183.12	50.75	96.74	148.7	252.48	1172.72	337.45	347.12	27.39	165.39	187.94	220.19	253.51	206.11	96.8	363.76	208.65	14.58	45.29	272.23	87.61	367.03	0	177.94	218.75	120.44	6.04	108.64	160.65	383.97	137.1	0	297.52	143.84	117.23	172.3	971.86	32.71	479.34	579.79	425.63	59.21	214.4	100.5	293.74	616.12	373.99	227.68	111.41	263.02	255.45	0	255.11	398.37	209.58	0	214.85	332.38	160.17	0	210.47	0	604.24	215	0	0	0	149.45	0	0	0	408.19	164.51	0	320.25	119.23	54.58	345.65	154.95	391.28	113.68	127.09	513.14	435.21	32.79	79.71	522.98	0	57.46	337.25	239.91	0	189.3	0	209.97	0	0	0	529.08	0	71.19	226.91	168.73	205.45	195.26	0	66.46	0	175.33	215.19	99.98	20.54	166.37	123.85	166.47	0	133.56	265.93	250.55	310.31	332.75	140.42	189.33	118.57	163.94	210.75	33.53	168.46	135.4	165.25	269.36	31.45	1162.34	244.79	223.16	203.74	133.5	130.43	156.06	243.97	302.36	182.45	114.32	282.2	343.68	105.57	132.17	258.48	138.75	181.13	195.95	72.75	73.58	104.74	191.63	275.19	131.71	154.15	109.23	455.77	310.93	255.8	123.71	362.85	378.09	137.57	317.45	100.23	199.5	586.79	172.56	416.28	281.03	463.15	148.6	293.12	101.59	57.74	73.11	169.21	10.52	217.5	114.8	69.91	285.4	212.93	163.15	237.39	73.63	202.88	89.63	155.97	412.85	191.67	272.63	81.83	197.48	183.8	182.43	42.16	257.29
C11orf45	0	0	0	0	0	0	0	0	0	0	0	14.21	0	0	0	0	0	0	0	0	0	0	0	0.77	0	0	0	0	0	4.84	0	19.18	0	0	0	0.27	0	97.87	0	0	0	0	0	127.41	0	0	0	0	0	0	0	0	4.11	0.59	0	0	0	0	0	0	0	0	0	0	0	0	0	0	0	0	0	0	0	0	0	0	0	0	0	0	0	0	0	0	0	0	0.68	0	0	0	0	0	0	8.84	0	0	0	0	0	0	0	0	0	0	0.94	0	0	0	0	0	0	0	0	0	0	2.17	0	0	0	0	43.82	0	33.45	0	0	0	0	0	0	0	0	8.03	14.74	0	0	0	0	0	0	0	0	0	5.5	26.61	0	0	2.28	0	22.98	0	0	0	0	0	0	0	0	0	0	0	0	0	0	0.38	0	0	0	0	0	0	0	17.14	0	0	0	0	0	0	0	0	0	0	9.74	0	25.1	0	0	0	0	0	0	0	0	0	0	0	0	0	7.61	0	0	0	0	0	39.23	0	17.02	0	0	0	0	0	0	0	0	0	0	0	0	0	0	0	0	0	0	0	0	0	0	0	0	0	0	0	0	0	0	0	0	4.97	0	0	0	0	0	0	0	0	0	0	0	0	0	0	0	0	0	0	0	0	0	0	0	0	0	0	0	0	0	0	0	0	0	0	0	0	0	0	0	0	0	3.16	0	0	0	0	0	0	0	0	0	0	0	0	0	0	0	0	0	0	0	0	0	0	0	0	0	0	0	0	0	0	0	27.42	0	0	0	20.7	0	0	0	0	0	0	0	0	0	0	0	0.84	14.32	0	0	0	0	0	0	0	0	23.26	0	15.06	0	0	0	0	30.41	0	0	0	0	0	0	0	0.59	0	0	0	0	0	0	0	0	0	0	0	0	0	0	0	0	0	6.18	0	0	0	0	15.06	0	0.35	0	0	0	0	0	0	0	0	2.11	0	0	0	0	0	0	83.09	0	0	0	0	0	0	0	0	0	0	38.96	0	0	0	0	0	0	13.15	0	0	0	0	0	54.13	0	0	0	0	0	0	0	0	0	0	0	12.51	0	0	0	0	0	0	0	0	0	0	0	0	0	0	0	0	0	0	0	0	0	0	0	0	11.22	0	0	0	8.63	0	0	0	0	0	0	0	0	0	0	0	0	0	0	0	0	0	0	0	0	0	0	0	10.19	0	0	0	0	12	0	0	14.71	46.17	0	0	0	0	0	21.23	11.54	0	8.6	0	24.94	0	0	0	0	0	0	0	0	0	0	0	0	0	0	0	0	0	0	0	0	0	2.05	0	0	0	0	0	0	0	0	0	0	0	0	0	0	0	1.79	0	0	0	0	0	0	0	0	0	1.25	0	0	0	0	88.76	36.4	7.73	46.56	0.73	0	0	0	0.36	19.23	9.88	0	31.72	0	16.1	0	0	0	0	0	0	26.95	0	0	0	0.84	0	0	3.47	0	0	0	0	24	0.39	0	0	37.62	3.09	0	0.48	12.73	1.18	23.82	0	0	26.64	6.56	0	0	6.75	0.53	0	21.47	1.65	0	0	0	0	104.65	3.67	0	0	24.92	0	24.7	0	0	15.97	19.4	0	0	0	0.3	8.63	0	14.38	27.03	0.4	0	0	72.05	15.82	7.92	0	0	0	8.18	0	0	0	0	0	87.55	25.67	7.24	0	53.94	0	31.08	0	0	31.46	0	0	3.4	0	0	22.08	0	52.53	0	0	0	0	0	0	0	3.58	30.72	39.28	0	0	0	0	0	0	0	0	0	0	16.9	0	0	0	0	0	0	0	0	0	4.46	0	0	0	0	0	0	0	1.87	0	0	0	1.14	12.44	0	0.45	5.45	0	0	0	0	6.01	0	0	0	0	0.42	0	1.54	0	1.43	0	0	0	0	11.27	0	5.33	0	0	0	0	0	0	0	0	5.26	0	11.71	0	44.95	0	0	0	4.548378176	0	0	0	0	0	0	71.96328093	0	0	0	0	0	201.4320285	0	0	0	0	0	0	0	0	0	0	0	0	0	0	0	4.29674373	0	0	2.161252092	0	0	0	0	0	0	0	0	297.9252072	0	0	31.42990234	0	0	37.06241854	0	0	0	0	0	0	0	46.28623443	0	112.1481722	0	0	0	0	0	0	0	0	85.8950239	158.8238916	0	0	0	0	2.60998033	0	2.278274553	0	0	0	1.363230362	0	0	0	0	0	0	0	0	0	0	0	0	0.409663386	0	0	0	0	0	0	0	23.17	0	0	0	59.13	0	0	0	0	201.76	0	0	0	0	0	0.83	0	0	0	0.51	0	0	37.29	8.41	0	0	41.76	0	0	0	0	0	0	0	24.02	0	0	36.6	0	0	0	0	0	0.61	0	0	0	145.8	0.47	0	0	0	0	0	0	0	0.33	0	0	0	2.39	0	0	0	0	13.11	0	0	0	0	0	21.65	0.9	0.39	0	0	0	0	0	0	0	0	0	0	0	0	0	46.83	0	0	0	0	0	0	0	0	0	0	0	0	0	0	0	0	0	0	0	0	0	0	0	0	0	0	5.2	0	0	0	0	0	0	0	0	0	0.94	0	0	0	0	0	0	0	119.22	0	0	0	0	0	0	0	0	0	0	0	0	0	0	0	0.34	0	0	0	0	138.99	0	0	5.82	0	0	11.3	0.43	7.15	0	0	15.18	0	0	0	0	0	0	0	0	0	0	0	0	0	0	0	0	0	0	0	0	0	0.26	0	0	0	0	0	0	0	0	0	0	0	0	0	0	0	0	0	0	0	0	0	0	0	0	0	0	0	0	0	0	7.35	0	0	0	0	0	0	0	0	0	0	68.67	0	0	0	17.1	0	0	0	7.88	0	0	0	0	0	3.39	0	0	0	0	0	0	0	0	0	0	0	0	0	7.21	0	0	0	0	0	0	0	0	15.82	0	0	0	6.57	0	0	34.52	0	0	0	50.28	0	0	0	0	0	0	0	0	0	3	0	0	0	0	0	0	0	0	0	0	0	0	0	2.22	0	0	2.88	0	0	0	0	0	0	0	0	0	0	0	0	0	0	0.68	0
C11orf48	978.55	361.34	182.15	342.72	312.95	294.73	407.13	973.02	286.94	508.03	77.19	287.72	248.71	60.25	369.98	184.12	389.05	65.51	170.36	298.41	364.81	332.37	342.88	350.82	764.04	0	85.31	341.28	405.99	442.32	304.73	396.72	699.83	160.52	115.71	424.52	394.64	141.02	216.03	175.34	333.04	336.65	69.05	173.1	71.04	228.8	89.48	180.19	486.49	515.78	157.68	180.45	258.59	253.37	992.37	487.41	456.96	237.1	362.42	270.31	340.24	345.3	326.22	402.63	382.49	367.92	840.08	381.58	393.57	161.87	356.36	403	292.73	411.47	397.47	385.62	229.43	142.78	147.18	148.34	331.04	347.22	276.19	232.08	488.66	190.95	326.38	90.06	410.96	4.7	322.8	207.57	289.39	660.1	96.71	97.83	129.05	1.04	205.16	0	201.66	63.86	0	233.87	143.95	117.84	310.09	416.51	210.93	262.92	81.88	76.3	164.32	85.65	22.5	72.16	59.55	0	138.76	174.23	94.08	52.17	139.32	105.6	87.67	142.17	105.79	0	99.11	79.72	177.23	50.53	125.07	33.75	23.63	167.73	78.11	62.96	57.44	42.14	55.26	251.66	129.85	62.78	167.27	235.99	38.04	70.38	72.44	121.8	59.92	93.41	82.47	42.58	92.74	49.11	86.22	118.76	21.09	144.53	145.9	89.92	13.93	314.05	217.99	270.05	153.15	3.59	147.4	134.79	194.91	94.99	3.39	90.95	111.25	167.49	99.01	77.21	89.12	92.39	141.45	154.09	66.54	189.6	29.04	93.57	104.35	167.39	759.08	625.34	743.91	815.3	679.81	684.79	531.4	405.53	331.68	339.51	608.86	1009.46	629.4	2.77	790.44	1121.72	518.53	561.37	692.91	365.59	726.33	48.89	339.04	400.22	6.1	530.68	571.73	400.71	202.16	114.37	264.72	462.29	626.41	459.08	687.85	627.07	73.21	371.61	488.93	649.34	680.42	231.18	367.45	456.94	222.66	374.47	584.29	605.61	516.8	549.87	415.77	653.03	1009.96	515.66	537.06	574.39	890.42	651.02	511.89	70.58	301.79	541.37	743.6	655.91	495.72	2.68	772.03	343.86	330.52	319.32	791.31	508.69	625.59	567.28	407.09	787.79	580.38	783.06	498.12	588.21	251.79	646.78	762.64	856.13	701.9	268.63	318.22	569.14	1039.15	317.53	803.83	326.41	617.48	315.47	318.45	83.09	43.33	22.01	268.15	194.64	286.52	141.41	124.39	109.31	141.59	155.12	185.05	224.1	55.45	135.64	251.21	65.02	104.34	296.09	194.52	189.14	197.18	0	306.11	276.7	831.22	30.45	371.56	212.43	175.74	206.62	26.43	407.77	224.51	134.71	264.07	42.81	113.48	186.31	132.59	278.61	232.93	222.28	97.13	242.14	188.29	95.17	63.61	132.51	225.71	192.96	217.15	383.16	230.92	147.72	26.86	105.43	122.23	300.82	187.03	59.53	170.41	304.35	189.15	256.31	197.07	168.29	365.68	251.54	217.13	522.08	102.65	161.57	226.05	172.32	316.4	163.37	310.93	198.32	323.01	382.61	527.43	36.67	240.52	116.65	83.88	188.94	171.52	282.29	73.57	361.62	273.64	2.61	155.44	34.68	220.18	181.41	198.4	150.59	129.08	259.49	167.35	192.12	231.15	305.3	281.36	362.15	92.5	443.01	392.93	183.93	283.39	334.47	64.89	403.32	360.56	474.8	96.04	157.08	353.21	38.41	160.95	173.65	143.98	334.06	33.53	380.54	226.79	175.42	317.4	268.03	197.83	97.29	314.02	207.25	169.03	188.77	62.16	177.45	268.54	542.15	120.37	332.89	33.53	127.57	416.02	226.28	238.77	196.83	181.15	151.97	245.38	167.28	141.62	337.21	178.17	0	128.7	175.83	181.12	60.27	108.2	140.96	0	94.19	379.06	181.28	241.6	134.69	211.44	139.21	220.86	123.07	70.32	238.36	346.2	167.62	133.61	239.09	131.57	468.25	180.33	83.99	150.14	292.06	28.89	328.2	123.22	178.1	966.99	479.6	626.04	1151.62	1271.01	498.82	1324.4	848.13	450.03	428.84	1216.61	743.3	833.27	606.93	655.91	853.39	876.75	789.41	456.7	631.86	1049.48	981.15	0	490.49	230.21	602.93	429.38	707.54	966.89	66.24	1222.22	2717.58	766.26	775.99	303.64	707.79	1498.2	509.05	804.25	1096.98	776.11	1019.81	744.36	1210.27	942.71	1492.07	726.31	1095.6	1085.55	1147.43	745.52	1961.48	1377.09	775.34	1340.79	556.77	689.51	628.08	766.67	756.74	1065.75	717.19	782.97	433.93	1115.15	616.25	353.47	188.52	869.34	712.84	587.15	1128.89	0	1375.37	912.84	603.8	479.03	1016.54	1896.09	1371.97	905.91	815.98	1029.13	1110.59	807.75	616.87	206.41	197.87	258.12	182.07	243.28	194.28	122.37	402.28	288.31	221.37	147.04	166.09	81.6	300.05	169.64	215.51	102.52	162.72	1.85	220.34	296.66	254.64	166.29	0	147.42	222.12	0	134.1	103.33	219.94	324.8	39.13	109.26	245.02	192.99	143.57	139.41	245.89	97.29	240.38	326.97	244.44	340.81	9.8	197.92	220.66	127.96	86.56	146.12	241.51	274.2	225.89	94.24	151.3	44.28	226.57	297.57	241.17	259.91	218.95	51.5	515.02	173.05	167.15	232.62	304.84	100.71	260.59	212.62	393.5	138.87	215.62	210.57	203.29	257.37	312.28	187.81	158.87	280.52	436.89	492.12	264.91	261.72	168.55	161.82	95.87	122.65	203.29	216.67	0	344.86	233.1	284.57	201.13	177.48	103.64	295.24	327.62	284.63	121.13	356.83	227.45	477.24	416.42	248.92	420.56	171.38	446.93	208.64	227.19	576.37	265	259.5	369.46	264.12	132.07	293.11	285.93	418.67	266.98	264.84	360.86	210.61	187.37	26.51	97.87	401.21	280.7	417.17	278.06	84.63	249.07	122.96	44.76	79.04	62.82	179.6	116.59	159.36	128.22	207.76	89.94	256.62	259.32	151.41	394.64	188.99	194.6	156.79	164.14	96.75	142.38	60.51	308.94	162.75	221.47	327.89	156.52	305.02	39.27	178.03	282.48	269.86	133.16	78.47	149.46	236.73	400.9	123.23	193.33	41.42	4.24	43.61	185.38	251.58	266.1	25.66	79.62	156.66	87.11	187.87	93.27	0	684.8	418.36	600.53	495.49	354.92	153.85	60.15	569.39	352.52	331.7580902	139.0827822	328.4785801	116.2603034	164.2707041	234.0850352	132.7620067	0	99.18182057	169.7032085	127.4505416	179.0332368	135.0502771	309.073642	60.20235393	599.9354839	177.4207483	166.7703991	324.0564573	47.74546117	216.5832835	157.0283643	400.8743454	296.7238345	387.9326326	0	231.7581865	381.4984664	158.1616049	176.5312954	308.4591725	86.07512439	162.4596929	260.4198506	230.2765924	162.6449374	579.2510431	162.166001	374.4921475	112.6222932	110.1940358	213.7292532	79.78235826	225.3411072	71.40603637	70.5252264	172.8959557	158.6775599	0	145.6529442	565.1151688	193.5301613	157.502386	122.5237143	420.0232174	0	213.2639148	227.441183	133.7900484	272.1756955	327.1905036	0	35.29398634	0	281.1104054	314.9420802	47.50154263	119.0133619	207.7198246	0	199.5085119	473.5743614	86.81022997	61.8891063	206.0460835	97.39276308	102.8783353	61.38762629	178.2927619	247.2613629	52.10409943	170.082792	118.2381802	144.4247624	96.74740001	125.2904656	138.1040578	500.3406617	357.7592961	517.9994943	217.7232289	140.8307431	36.54270148	256.5355244	419.89	863.92	981.8	0	412.92	98.1	247.1	374.78	346.41	191.15	0	342.03	120	150.12	485.01	278.76	146.75	490.47	188.73	246.69	546.06	172.54	362.19	135.2	0	322.33	338.44	365.65	320.23	541.95	198.32	128.34	694.87	170.98	273.09	0	299.77	270.13	395.84	453.11	461.98	184.41	192.78	151.44	218.45	425.76	215.9	248.39	242.56	284.82	269.83	107.57	405.22	0	134.22	499.31	0	1087.96	298.8	588.44	371.6	197.57	0	177.72	437.86	134.4	469.54	478.97	883.68	376.07	374.66	484.39	288.58	310.37	396.2	565.4	217.41	551.17	493.26	203.15	231.67	294.51	180.56	267.38	1113.47	0	1326.51	0	0	430.76	232.24	278.69	337.09	0	385.46	576.38	200.77	0	340.74	84.52	605.3	535.15	93.55	80.91	696.06	1148.12	510.82	99.72	2381.94	874.42	443.23	63.09	568.05	186.86	47.82	219.63	568.57	0	822.14	440.39	786.42	398.92	73.35	540.15	436.52	0	127.98	422.22	13.52	435.09	278.66	0	0	180.39	24.83	712.23	517.41	363.1	112.75	213.11	0	153.11	70.7	221.69	148	175.79	371.33	555.55	144	22.36	1090.46	161.5	261.81	531.48	385.91	1195.82	93.22	2399.52	17.48	521.28	102.41	66.23	0	64.01	893.32	525.62	554.96	532.09	192.4	797.22	859	1041.42	392.05	1221.45	1620.72	1008.52	1826.47	2142.04	876.64	805.38	817.4	12.76	559.14	3.34	79.74	0	797.75	677.04	301.25	652.5	126.83	0	0	789.63	168.61	77.62	0	707.17	453.45	9.35	1671.93	338.7	503.48	662.72	960.61	728.31	2514.26	563.98	1267.19	814.62	4.58	776.7	542.16	0	156.6	1761.88	438.11	10.42	119.48	0	2097.09	711.25	166.66	0	161.77	0	242	1021.08	0	343.9	846.15	0	0	134.24	654.99	164.71	295.77	368.63	173.55	23.67	444.85	3661.14	877.88	37.17	708.03	1143.76	367.18	315.89	557.84	702.52	38.77	184.44	178.56	11.77	299.64	130.13	306.78	43.95	0	82.78	605.5	0	354.54	289.21	448.62	0	548.47	0	319.59	444.59	49.21	651.22	923.68	469.26	342.88	411.39	343.7	43.58	64.28	326.86	259.97	365.4	790.52	455.4	151.16	127.03	478.27	844.91	0	677.07	324.75	83.22	233.5	200.13	485.12	18.64	835.24	575.08	1294.81	75.98	432.71	522.36	212.99	201.75	430.85	289.59	7.15	466.19	279.82	575.19	149.3	649.74	466.99	514.29	318.51	156.13	122.81	49.71	2.97	217.67	464.29	277.11	622.28	129.45	213.31	296.27	342.53
C11orf49	113.27	0	36.96	0	37.86	0	68.79	0	48.9	136.33	76.51	27.92	0	0	37.35	0	0	0	48.85	17.76	273.52	12.93	0	6.39	0	0	0	4.09	33.9	75.53	285	31.12	0	3.11	0	0	0	10.65	0	14.73	0	0	22.65	0	12.34	58.83	24.1	2.73	0	0	68.96	0	0	55.23	0	0	24.22	0.67	0	37.75	35.7	0	40.79	28.76	46.51	39.74	1.04	0	44.24	22.1	2.88	0	0	0	5.96	30.96	115.37	0	1.34	0	0	156.84	84.64	27.94	110.05	0	3.36	0	27	1.74	0	0	0	51.17	0	83.17	0	1.27	0	0	18.6	39.19	0	46.37	30.73	67.75	167.79	27.63	0	58.36	33.5	0	0	12.28	8.33	51.56	10.15	21.1	56.57	0	123.8	20.54	39.46	12.61	0	19.03	71.84	0	90.96	49.67	111.9	21.93	0	38.84	1.06	133.76	6.05	11.92	20.42	0	1.36	17.91	0	7.41	0	5.36	0	0	2.6	0	13.5	98.16	23.23	7.08	0	55.14	19	29.33	51.98	45.69	119.19	6.71	130.45	13.93	54.12	0	52.55	2.96	21.85	18.15	0	0	0	128.87	27.92	0	4.72	0	0	62.49	39.4	0	12.79	66.27	0	0	85.27	0	0	0	26.52	0	0	1.02	16.67	25.1	78.08	0	0	5.34	0	0	99.9	53.83	50.39	94	25.88	0	0	24.87	29.07	0	0	84.14	5.31	0	345.92	27.2	151.84	31.07	0	34.9	41.19	16.35	50.87	53.7	0	10.63	10.43	35.76	20.12	8.46	22.62	36.98	101.06	1.92	47.89	16.21	31.93	33.36	0	107.82	3.09	7.03	0.89	18.75	2.23	0	0	0	0	45.82	1.9	370.68	33.17	5.09	17.58	102.4	0	28.02	6.2	25.41	23.33	36.58	21.51	57.08	38.14	28.77	0	41.28	0	0	4.77	77.76	0	23.56	68.61	58.01	57.74	11.07	27.83	0	10.36	80.82	0	2.29	0	0	4.5	0	0	48.12	0	0	96.81	58.28	119.26	45.69	15.81	156.49	30.79	54.3	0	0	89.34	0	37.52	67.94	0	19.38	104.17	0	183.98	46.83	32.44	52.87	14.54	13.22	0	59.25	12.78	179.1	13.55	65.89	5.46	21.92	52.39	0	96.2	62.35	23.57	0	107.4	173.47	0	93.91	142.84	97.84	31.09	0	18.88	120.95	1.26	233.06	30.91	0	8.07	0	25.66	0	6.66	4.59	3.99	0	120.59	0	0	0	29.46	147.21	1.27	11.94	5.26	100.78	0.96	0	1.75	0	0	42.03	0	109	117.44	201.66	7.59	134.91	0	0	0	11.85	0	6.6	0	33.31	0	0	105.15	0	74.05	134.12	0	0	0	34.86	0	0	69.54	0	5.45	0	0	184.63	45.13	1.42	75.33	4.28	17.6	5.54	0	92.98	0	81.15	86.35	4.84	0	11.26	0	0	0	30.7	26.79	16.11	29.69	20.23	56.99	112.15	0	71.17	0	0	14.93	66.42	0	0	10.49	121.23	8.59	0	0	0	13.29	42.95	0	0	168.46	57.46	0	0	0	94.89	4.43	98.61	26.63	24.77	0	1	0	54.15	43.08	0	24.22	64.75	0	36.73	9.36	0	0	3.23	5.91	12.21	0	4.01	19	67.75	49.89	10.66	76.12	0	187.96	1.4	18.75	20.63	0	121.42	12.11	0	4.87	8.42	78.26	14.82	54.18	10.25	55.68	6.94	0	32.03	101.06	99.41	57.69	9.15	0	20.73	14.26	34.39	36.3	0	1.34	4.88	17.91	52.29	53.77	10.15	13.21	32.01	0	29.94	3.27	7.79	17.67	0	19.7	0	3.72	0	25.05	7.02	0	49.73	0	100.32	4.58	130.67	7.51	4.53	2.12	0.97	3.87	0	15.36	150.57	35.89	0	63.78	0	0	0	67.45	22.84	24.57	100.45	5.87	25.32	37.56	0	69.69	0	9.85	27.87	47.11	47.92	0	1.21	5.11	30.61	9.95	0	15.17	3.26	0	39.92	0.52	30.89	17.04	36.01	119.64	33.89	0	22.88	0	0	2.33	0	0	19.8	0	23.14	5.23	167.77	73.05	36.55	0	21.05	0	6.16	121.87	22.86	0	2	13.55	58.96	7.84	38.39	6.15	25.45	12.79	0	26.72	52.36	0	59.01	22.75	0	2.11	14.87	24.67	0	107.62	0	6.76	0	61.5	4.1	10.84	22.09	38.4	0	2.52	11.18	88.42	8.42	141.18	61.7	0	3.5	61.81	78.83	14.95	0	1.97	68.94	51.99	65.68	51.78	13.8	0	9.74	6.07	0	3.72	218.43	23.75	0	4.94	2.03	14.18	7.44	17.89	26.92	16.55	0	0	0	16.77	15.29	99.36	36.32	19.32	110.97	0	0	0	0	46.44	0	26.92	0	0	37.91	5.14	0	0	7.23	0	0	92.84	0	46.09	16.11	16.46	4.57	17.15	27.77	40.46	0	108.56	2.14	3.25	0	21.74	2.56	10.56	9.59	37.31	18.83	0	0	19.38	138	0	36.43	9.76	13.89	0	15.37	24.46	7.86	0	12.02	0	29.72	6.66	6.04	14.77	5.14	0	6.77	0	0	0	0	0	0	18.08	72.99	0	33.8	0	0	10.02	0.96	0	0	0	22.55	0	11.97	0	0	0	0	0	0	66.24756911	90.55095426	0	26.62551785	41.13476046	7.854522861	123.1966906	0	15.20801784	0	0	0	65.59882461	0	0	46.71304119	33.54546753	91.53083433	0	0	14.91563277	0	0	0	44.1744112	0	8.494575268	97.32838609	0	0	0	0	28.4679575	0	2.433992862	0	0	75.15944112	41.02123258	0	19.77094621	0	28.41895037	0	30.61108725	0	0	0	173.4760024	0	26.05760868	3.741905258	1.896505183	0	169.8347444	0	20.87810305	100.7883358	5.593187533	8.267115765	0	0	0	22.79815366	0	0	18.38864916	0	10.83549284	69.66576955	6.174680996	271.6099931	12.255044	67.89525201	0	61.07587637	0	0	7.806287548	38.93795298	41.17316185	0	0	25.69787422	44.82739086	0	14.07156652	139.0604327	0	3.387465534	42.32222784	0	0	0	0	0	0	0	0	0	0	54.42	0	0	0	0	0	13.54	0	0	0	0	0	0	0	0	0	0	49.83	0	14.01	82.56	68.61	0	0	0	0	0	0	0	0	0	0	37.35	0	0	28.39	0	0	0	6.17	0	20.92	0	53.03	0	0	0	0	0	0	0	0	0	0	0	50.2	1.46	0	0	0	0	0	0	12.66	0	38.63	0	0	0	0	2.22	0	0	0	0	0	0	3.01	0	0	0	1.91	30.43	0	0	26.3	0	0	0	25.75	28.04	0	0	379.44	0	0	8.6	45.55	0	141.57	98.47	0	0	0	79.7	0	4.81	0	0	2.37	0	17.7	0	0	0	0	0	7.75	50.7	0	18.99	431.38	0	0	23.88	0	0	0	3.54	1.1	0	0	3.58	11.31	0.94	0	7.75	17.54	0	0	0	33.06	240.22	0	0	32.91	12.59	0	0	0	2.36	0	0.99	0	0	206.59	0	0	0	16.94	0	74.3	124.4	111.47	7.83	0	0	0	0	0	16.3	0	0	1.29	0	0	0	54.62	0	0	0	0	0	0	20.02	0	0	0	0	4.24	0	0	0	0	0	1.18	0.53	0	0	16.99	0	0	165.07	0	0	0	0	0	0	0	0	9.08	0	0	0	40.76	0	0	0	0	2.7	19.8	0	0	0	0	0	0	0	4.92	5.11	0	0	11.07	0	0	10.93	0	0	0	0	0	72.02	0	0	23.43	0	0	0	0	0	14.46	0	0	3.09	0	0	6.01	0	46.26	0	7.83	0	0	0	0	7.81	2.03	0	290.25	0	0	0	0	0	7.28	143.9	7.69	0	0	0	1.85	0	0	0	0	0	0	17.45	0	0	0	0	0	0	0	58.79	0	0	0	71.62	56.01	2.39	54.06	5.55	0	0	14.03	12.95	0	131.84	1.24	41.72	2.79	2.47	0	17.4	20.6
C11orf52	0	0	0	0	0	0	0	0	0	0	0	0	0	0	0	0	0	0	0	0	0	0	0	0	0	0	0	0	0	0	0	0	0	0	0	0	0	0	0	0	0	0	0	0	0	0	0	0	0	0	0	0	0	0	0	0	0	0	0	0	0	0	0	0	0	0	0	0	0	0	0	0	0	0	0	0	0	0	0	0	0	0	0	0	0	0	0	0	0	0	0	0	0	0	0	0	0	0	0	0	0	0	0	0	0	10.61	0	0	0	0	0	0	0	0	0	0	0	0	0	0	0	0	0	0	0	0	0	0	0	0	0	0	0	0	0	0	0	0	0	0	0	0	0	0	0	0	0	0	0	0	0	0	0	0	0	0	0	0	0	0	0	0	0	0	0	0	0	0	0	0	0	0	0	0	0	0	0	0	0	0	0	0	0	0	0	0	0	0	0	0	0	0	0	0	0	0	0	0	0	0	0	0	0	0	0	0	0	0	0	0	0	0	0	0	0	0	0	0	0	0	0	0	0	0	0	0	0	0	0	0	0	0	0	0	0	0	0	0	0	0	0	0	0	0	0	0	0	0	0	0	0	0	0	0	0	0	0	0	0	0	0	0	0	0	0	0	0	0	0	0	0	0	0	0	0	0	0	0	0	0	0	0	0	0	0	0	0	0	0	0	0	0	0	0	0	0	0	58.73	0	0	0	0	0	0	0	0	0	4.28	0	0	0	0	0	0	0	0	136.69	0	0	0	0	0	62.64	0	24.87	0	0	0	0	0	0	0	0	0	0	0	0	0	0	0	0	0	0	0	0	0	0	0	0	0	0	0	0	0	0	0	0	0	1.4	0	0	54.86	48.86	0	0	0	0	0	0	41.48	0	3.57	0	0	0	0	0	0	0	0	0	0	0	0	0	0	0	0	0	0	0	0	0	33.04	0	0	0	0	0	0	0	0	0	0	0	0	9.53	5.28	0	0	0	0	0	0	0	0	0	0	0	9.33	0	0	0	19.44	0	25.45	0	22.42	0	0	0	0	0	82.54	9.95	4.9	22.96	0	0	0	0	0	0	0	0	10.61	0	0	0	0	0	0	0	0	0	0	0	0	0	0	0	0	0	0	0	0	0	0	0	0	0	0	0	0	0	0	0	0	0	0	0	0	0	0	0	0	0	0	0	0	0	0	0	0	0	0	0	0	0	0	0	0	0	0	0	0	0	0	0	0	0	0	0	0	0	0	0	0	0	0	0	0	0	0	0	0	0	0	0	0	0	0	0	0	0	0	0	0	0	0	0	0	0	0	0	0	0	0	0	0	0	0	0	0	0	0	0	0	0	0	0	0	0	0	0	0	0	0	17.46	0	7.82	0	15.49	0	5.99	0	0	0	0	0	0	0	5.89	0	0	0	0	0	0	0	0	0	0	0	16.49	0	0	0	0	0	0	0	0	0	0	0	0	0	0	0	0	0	0	25.83	0	0	0	0	0	0	0	0	0	84.11	0	0	0	0	0	0	0	0	0	0	2.71	0	0	0	0	0	0	0	0	0	0	0	0	0	0	0	0	0	0	0	0	0	0	0	0	0	0	0	0	0	0	0	0	0	0	0	0	0	0	0	0	0	0	0	37.21	0	0	0	0	0	0	0	0	0	14	0	0	0	0	0	0	0	0	3.4	14.55	0	0	0	0	0	11.06	0	0	0	0	0	0	0	0	6.34	3.26	0	0	0	0	0	0	0	0	0	0	0	0	0	0	0	0	0	0	2.25	0	0	0	0	0	0	0	0	0	0	0	0	0	0	0	0	0	0	0	0	0	0	0	0	0	12.73538743	0	0	0	0	0	0	0	0	0	48.43187643	34.41175625	0	0	0	0	0	0	56.55928717	7.755916549	0	0	0	0	0	0	0	0	0	0	0	0	26.61256104	0	0	0	0	16.67863354	0	0	0	0	0	0	0	0	0	0	0	0	0	72.05341586	0	0	0	0	0	0	0	0	0	0	0	0	0	12.46858785	0	0	0	0	59.54298595	0	0	0	0	0	7.330825116	0	0	0	0	0	0	70.62239805	0	0	0	0	0	0	0	129.48	0	0	0	0	0	0	0	0	0	72	0	0	0	0	0	0	0	0	0	0	0	0	38.18	6.97	0	0	0	0	0	0	0	0	21.18	0	0	0	0	0	0	0	0	0	0	0	24.05	0	0	0	0	0	0	0	0	0	0	0	0	0	0	0	0	0	0	0	0	0	0	0	60.97	0	0	0	0	0	0	0	0	0	0	0	0	0	0	0	0	0	0	0	0	0	0	0	0	0	0	0	0	0	0	0	0	0	0	0	0	0	0	0	0	0	0	0	0	0	0	0	0	0	0	0	0	0	0	0	0	0	0	0	0	0	0	0	0	0	0	0	31.02	0	0	0	0	0	0	0	0	0	0	0	0	0	0	0	0	0	0	0	0	0	0	0	0	0	0	0	0	0	0	0	0	0	0	0	0	0	0	0	0	0	0	0	0	0	0	0	0	0	0	0	0	0	0	0	0	0	0	0	0	0	0	0	0	0	0	0	0	0	0	0	0	0	0	0	0	0	0	0	0	0	0	0	0	0	0	0	0	0	0	8.27	7.55	0	0	0	0	0	0	0	0	0	0	0	0	0	0	0	0	2.57	0	0	0	0	0	0	5.82	0	0	6.56	0	0	0	0	0	0	0	0	0	0	0	0	0	0	0	0	7.94	0	0	13.02	0	0	0	0	0	0	0	35.95	0	0	0	0	0	0	0	0	0	0	0	31.18	0	0	0	0	0	27.79	0	0	0	0	3.02	0	0	0	0	0	27.6	0	0	0	0	0	0	0
C11orf54	128.77	95.64	9.25	36.64	5.56	40.81	113.14	19.4	27.92	33.02	60.05	0	17.15	200.04	125.73	0	0	0	0	20.43	0	89.24	2.77	45.7	20.05	39.97	0	16.47	0	38.26	51.18	54.29	60.98	7.21	2.52	21.58	0	0	53.96	149.76	0	140.82	0	16.32	69.57	2.85	113	53.24	2.55	30.02	32.52	0	79.2	18.46	0	27.1	65.77	15.67	28.21	119.41	26.24	0	60.31	36.37	24.13	50.18	0	2.38	54.69	5.36	135.35	70.8	50.92	45.27	69.07	10.97	11.61	20.34	8.89	0	113.79	7.66	34.52	0	0	0	20.19	0	7.48	3.08	45.97	0	6.34	0	75.24	67.63	13.7	1.21	21.65	4.51	56.28	0	86.19	26.9	9.56	43.54	1.47	35.03	4.61	79.65	0	93.55	5.19	33.31	13.14	28.49	0	57.89	21.02	0	1.88	0	115.88	49.33	13.18	0	23.27	22.27	43.91	8.37	5.85	25.72	25.86	34.23	287.34	8.14	4.33	1.05	59.48	56.25	0	9.71	3.84	14.79	12.08	5.1	17.77	0	21.74	4.64	125.09	20.73	0	34.91	24.11	81.79	133.99	34	49.25	24.26	1.88	53.32	2.25	17.89	32.84	0	9.94	1.02	23.73	23.22	0	0	0	110.7	38.42	18.37	58.17	0	56.71	6.31	0	139.9	43.44	70.29	94.13	12.54	0	0	8.68	17.15	22.47	2.28	31.39	14.79	45.14	4.34	0.61	23.74	57.28	0	32.28	0	24.32	22.09	114.17	0	0.78	2.83	0	0	5.72	21.4	0	105.8	46.21	0	14.87	50.28	0	14.43	26.94	10.46	65.69	13.85	0	97.95	46.06	49.25	104.74	0	10.36	21.02	3.2	11.15	36.16	35.66	18.2	86.68	4.99	59.22	36.67	0	43.23	73.44	54.14	159.39	0	11.95	0	81.32	80.76	18.75	5.28	0	31.57	35.04	53.31	0.92	0	37.28	0.61	73.03	23.63	8.44	61.51	5.27	44.85	61.56	0	55.91	5.35	0	32.53	10.39	125.26	0	22.06	62.57	0	0	187.94	2.89	16.61	68.58	0	2.45	5.66	0	0	0	7.41	23.83	0	12.81	22.15	0	10.22	0.87	18.07	0	0.5	0	0	29.93	0	0	0	0	0	0	26.54	0	31.57	0	46.29	4.21	98.05	0	0	0	0	0	0	82.78	51.41	24.79	0	72.89	54.45	0	0	2.55	132.14	0	2.2	0	0	61.06	20.9	2.41	4.65	0	0	0	0	0	7.89	0.74	25.1	0	0	13.99	0	0	0	25.33	28.4	0.69	1.81	3.18	7.97	0	71.51	0	26.96	0	0	0	161.77	0	0	32.73	0	0	19.48	0	6.6	0	0	0	3.62	6.28	0	17.42	0	13.74	0	69.6	4.16	0	1.97	0	37.5	101.14	5.26	73.66	7.4	32.36	0	5	0	0.61	0	0	2.78	0	0	0.6	9.79	0.28	0	0	26.33	0	31.87	0	0	4.11	0	0	8.68	18.48	91.46	0	111.02	5.85	0	1.47	0	18.01	0	13.39	0	0	0	1.01	0	61.91	0	0	0	0	0	70.39	0	8.94	0	96.54	0	0	7.2	0	4.94	0	0	0	0	3.55	20.47	0	0	0	4.67	46	0	60.81	0	0	3.17	0	0	3.96	0	99.83	34.74	26.07	15.46	0	89.96	34.37	1.64	7.04	2.93	0	0	0	0	0	0	20.3	0	71.56	3.99	9.31	0	80.67	33.69	0	32.8	0	0	16.75	3.77	0	0	0	0	11.66	0	0	0	0	50.85	8.97	0	3.14	12.56	6.66	0	4.22	124.19	0	0	7.16	25.54	0	57.77	0	12.78	0	0	34.59	0	0	5	23.07	0	2.53	12.85	0	0	34.48	87.21	0	0	0	0	8.78	0	0	8.4	13.51	0	0	0	7.64	0	32.78	0	9.76	39.32	0.36	8.85	61.6	17.22	0	0	10.62	15.32	52.96	11.91	48.29	0	0	14.68	0	30	0	0	4.67	54.88	0	34.76	10.95	0.61	18.13	26.79	6.39	51.72	0	0	26.34	0	30.68	0	0.8	0	56.09	8.54	12.24	0	23.77	7.12	37.66	88.27	0	1.84	19.27	0	43.86	0	17.07	0	23.16	0.91	0	0	15.25	0	0	15.24	0	28.59	12.14	4.64	10.62	0	0	0	4.75	0	17.36	53.46	13.19	12.02	19.08	6.91	13.65	0	13.96	21.83	0	5.28	8	52.07	3.6	0	1.52	53.19	2.79	65.78	3.6	40.69	3.46	19.87	25.51	0	0	105.1	0	16.71	44.21	60.25	27.76	55.39	78.82	24.36	108.71	47.2	0	0	0	43.96	20.55	17.54	15.68	0	0	0	90.96	11.58	14.59	144.34	47.61	40.65	0	19.49	23.76	2.19	3.37	42.32	73.69	0	13.94	0	2.04	139.91	40.31	11.71	402.21	373.52	97.64	0.7	3.72	21.48	75.53	32.02	441.9	0	0	145.13	14.01	35.21	83.44	133.49	14.71	75.68	0	67.12	27.54	5.34	21.34	19.31	64.86	0.93	41.28	0	0	160.62	0	43.87	71.49	104.35	17.24	3.88	199.66	58.29	11.25	131.99	81.08	0	38.54	0	120.09	80.74	49.9	0	7.81	151.16	0	0	40.61227863	45.74836885	0	7.219909898	18.2293707	3.623089701	0	73.2935463	22.02276603	8.073728362	0	0	56.85543542	23.41058862	0	59.04113961	0	51.14841104	55.77123955	25.12792387	28.50204888	0	0	0	0	11.47494005	0	40.24212701	0	148.3642384	45.05843425	0	0	27.33915067	18.07165971	74.95651135	38.9909516	0	6.739417751	0	0	25.39907556	0	44.25217925	0	46.77323742	1.189661439	0	51.04279298	0	9.834214504	0	4.606332739	0	238.2686931	83.04025135	0	19.99120315	0	53.68363328	7.54287636	0	0	31.30833307	11.15013148	0.862096962	158.7257207	70.94782584	0	8.052741269	8.189549712	0	107.9064091	5.421640958	0	0	0	20.82950152	0	0	123.3119132	98.76829317	168.7075968	269.4978877	106.5102245	10.07828928	10.81886697	0	1.67989153	0	64.21129113	0	685.1404514	0	0	0	0	0	32.33	0	0	0	0	0	0	0	0	2.68	0	0	15.32	2.77	17.46	0	0	2.74	0	0	29.21	48.17	9.5	26.12	50.25	14.96	13.77	0	0	6.59	47.79	0	0	0	0	16.01	41.08	119.13	0	44.81	0	0	0	48.11	0	24.25	0	0	0	11.06	36.44	7.78	0	18.52	135.24	31.57	0	0.63	59.69	0	45.61	0	37.3	0	9.73	0	68.24	36.12	0	0	65.02	0	2.84	93.09	0	0	0	129.32	0	0	27.55	0	0	0	0	308.94	0	59.37	2.26	25.21	18.08	45.57	0	43.94	0	0	0	0	31.46	0	20.42	1.94	0	0	0	26.82	0	1.05	0	0	1.19	0	0	0	0	0	0	49.76	0	0	31.99	0	130.48	0	0	0	0	0	50.85	0	0	0	0	146.75	21.03	0	30.79	0	8.93	0	0	0	1.94	0	5.86	0	0	0	0	1.31	13.91	0	0	0.66	0	0	16.41	0	0	0	0	0	51.68	81.4	142.93	0	19.7	0	0	0	0	0.87	0	0	0	3.41	1207.42	158.82	0	87.64	0	0	0	1.88	19.02	0	0	0	0	0	0	0	12.12	53.54	6.12	0	8.7	0	0.94	3.84	0	0	0	0	0	0	89.86	0	0	0	63.29	0	96.65	3.4	0	0	0	0	0	0	0	0	0	0	232.58	0	0	0	0	57.25	0	6.91	0	54.87	0	10.84	38.83	0	0	97.37	8.38	42.89	23.43	30.64	5.86	0	123.39	0	0	0	57.62	7.95	0	0	0	32.15	20.79	14.53	26.5	0	0	4.3	0	0	0	80.89	29.1	30.83	3.03	15.1	24.64	6.4	2.39	22.42	67.24	312.89	0	115.43	5.72	0	0	0	0	0	0	0	0	0	9.89	0	0	0	15.81	242.54	46.27	1.9	0	5.25	86.41	0	60.83	0	0	9.67	0	28.26	41	0	0	26.3	4.48	9.15	0	0	1.38	0	36.74	48.08	0	2.05	0	0
C11orf57	0	0	0	0	14.14	0	0	0	0	0	24.42	35.86	0	0	0	0	0	0	122.74	134.54	0	4.2	35.71	7.63	124.19	0	0	33	0	0	7.42	0	0	138.29	0	4.69	0	0	59.2	0	7.56	0	138.05	0	57.57	13.53	0	18.08	0	0	67.34	69.02	39.23	0	0	0	4.37	9.05	5.83	6.98	0	0	0.47	0	76.85	40.7	12.58	58.12	0	16.72	61.34	40.96	0	55.26	0.25	0	97.37	0	2.7	0	0	6.89	13.91	0	6.18	24.47	0	0	8.44	0	2.33	17.51	0	0	487.35	93.03	78.23	0	0	41.39	155.4	0	0	0	19.36	13.51	30.99	46.52	74.05	30.01	4.48	23.3	0	29.5	0	8.55	0	5.06	47.72	62.37	0.99	40.43	4.37	23.84	3.96	73.17	44.63	0	5.37	0	97.13	40.95	73.27	38.23	0	100.96	87.42	140.91	0	0	2.74	0	0	21.58	22.83	0	0	0	0	4.46	72.22	24.39	18.07	39.96	67.75	0	84.82	115.06	85.27	8.25	30.81	107.85	1.73	0	97.3	46.5	75.37	116.13	55	0	28.32	26.13	2.56	7.21	164.25	79.71	35.77	130.04	44.97	53.37	9.95	0	4	4.66	18.38	54.68	0	278.87	98.31	0	8.12	67.07	7.1	0	0	27.24	0	23.11	0	0	36.82	0	13.26	61.96	0	25.4	0	1.99	23.02	20.66	23.46	1.27	8.3	57.77	0.84	0.39	8.94	8.21	0	0	0.24	12.78	0	91.27	1.84	30.63	0.6	0	2.43	0	29	20.72	121.29	0	52.23	3	13.91	51.77	0	28.59	0	0	0	0	8.1	0	29.88	41.11	0	58.91	24.46	0	12.79	0	23.14	5.59	0	41.21	18.39	0	0.85	62.41	198.53	2.57	0	22.43	0	15.38	0	39.33	0	14.04	13.39	6.23	33.41	1.21	5.38	3.09	17.95	31.07	102.54	111.67	0	131.59	83.02	1.43	113.44	39.19	0	43.99	120.91	48.8	0	0	0	21.98	24.99	37.43	6.6	8.4	7.54	0	56.52	51.98	11.43	0	15.24	0	0	74.25	11.52	112.93	0	0	44.02	0	141.3	22.3	0	2.26	0	0	23.85	23.11	79.67	3.84	58.56	100.55	57.59	0	38.65	9.28	144.5	78.62	211.97	49.24	0	13.52	10.01	116.85	181.31	94.92	211.57	115.7	6.88	50.49	68.2	11.48	57.92	0	11.2	0	0	0	29.7	0	14.36	67.1	90.92	12.21	2.44	20.31	155.6	0	21.19	149.66	14.98	25.69	26.39	3.44	35.98	14.55	0	33.67	0	0	0	62.17	0	5.14	162.25	229.66	119.18	57.97	82.47	35.06	0	51.67	6.61	57.18	0.33	40.23	287.65	5.2	69.05	47.87	3.67	17.29	49.9	9.44	3.09	10.33	107.31	0	191	53.44	18.04	29.34	23.44	33.48	203.25	15.37	54.81	0.62	0	0	18.84	31.39	4.98	111.24	38.11	111.97	41.75	43.28	0	8.35	0	34.11	218.5	6.58	11.79	44.75	22.49	0	104.25	0	16.47	11.55	74.46	0	85.05	16	36.96	6.93	136.44	32.59	0	49.96	55.62	34.4	160.03	16.77	26.16	41.1	4.69	3.25	3.37	37.05	0	1.18	0.99	0	15.35	0	52.87	1.96	24.06	19.25	13.42	8.53	18.99	66.45	124.24	25.93	147.46	0.87	37.83	15.63	83.13	24.04	12.54	84.58	63.93	25.06	169.62	83.68	45.06	2.01	44.19	72.97	31.58	48.16	36.13	28.75	0	52.44	13.05	39.96	1.84	18.96	0	162.04	6.98	129.34	76.18	12.34	2.16	101.46	13.43	19.84	88.05	167.67	9.93	0	0.35	31.32	1.36	13.45	0.5	3.01	66.14	132.98	17.07	31.68	64.19	99.63	61.53	42.22	22.9	0	55.79	39.68	1.06	11.9	57.31	10.8	12.13	0	29.89	17	98.67	56.18	92.7	11.12	0	14.25	7.21	107.27	6.22	57.39	49.4	32.05	8.27	13.72	34.25	66.56	157.76	43.93	30.59	30.78	11.93	57.67	10.75	37.57	54.94	18.6	59.73	128.21	116.23	20.67	0	32.73	29.01	9.11	19.43	0	114.91	49.25	11.26	75.8	47.87	0	38.05	15.32	0	7.04	67.19	10.4	47.25	48.51	37.56	78.71	13.36	28.02	44.45	28.56	0	47.03	39.88	12.47	49.22	20.76	14.7	7.29	100.31	0	0	81.97	13.13	100.42	228.99	18.67	0	24.73	15.72	43.88	0	8.3	57.1	15.79	34.59	13.87	20.23	53.02	9.22	3.45	30.91	33.45	0	0	0.95	130.38	96.13	36.32	3.26	44.64	4.19	14.49	4.14	63.19	12.88	91.69	57.48	18.14	13.78	24.02	0	0	6.88	67.31	19.87	42.48	23.44	4.42	18.67	3.24	50.48	18.05	43.37	19.19	159.08	92.32	59.02	57.94	15.96	15.86	0	139.85	72.95	105.59	33.25	6.28	43.21	66.86	0	137.56	41.63	49.23	23.99	49.29	58.48	118.96	0	61.93	58.33	0	21.81	0	93.18	87.47	127.38	102.23	33.86	4.65	76.83	78.51	148.08	149.28	79.06	11.41	308.31	75.35	29.62	16.25	40.29	27.98	10.74	56.15	0	171.41	40.91	49.01	39.79	43.7	52.01	30.77	55.99	24.61	121.4	135.88	26.08	29.24	12.89	14.23	0	27.11	82.1	448.36	149.64	73.96	40.26	47.06	53.37	80.04	0	75.18	43.91	35.15	180.27	161.49	0	0	10.72	85.3	130.18	25.42	0	13.81	0	0	0	22.01214709	70.15337862	0	40.41965951	6.585657199	8.238490595	126.5638993	15.47594791	0	15.53477919	0	0	7.248828668	14.30000024	1.353290114	0	1.898593327	13.04615317	2.349652222	1.882818047	0	15.37756761	33.66430506	47.96073059	0	21.49839603	2.942702769	29.07360718	6.022991964	45.94522492	29.70745665	6.728153544	25.61611554	106.025246	1.715015865	11.13617164	3.208031671	34.8652835	7.687351269	1.160486236	9.695233556	1.186256772	21.34674635	41.80024595	40.65779302	17.61082303	13.75869316	0	62.61004463	55.66348326	0	86.31971564	71.3567123	1.696318525	230.6536636	34.42665195	110.9287796	12.10498512	0	39.03167535	0	0	0	13.95643562	4.533425958	75.54432525	69.85746191	4.391702523	82.37430243	2.68424709	9.184428344	0	1.529812383	0	27.77533037	216.3767525	147.3357248	0	0.826310825	156.8575904	11.67383002	27.22105659	0	182.4608621	41.46581261	67.60852392	0	14.32084139	9.819954167	1.759785928	61.41349552	228.6936633	0	212.66	143.11	10.14	7.63	0	0	19.58	13.47	82.02	10.14	0	4.22	5.4	5.16	23.28	4.67	12.68	0	84.71	27.27	4.6	3.88	73.76	6.21	8.72	57.44	0	20.4	15.79	4.55	67.48	61.52	0	41.67	11.33	0	92.68	0	17.3	152.08	12.1	207.43	49.9	96.37	19.86	4.24	6.39	57.29	20.21	33.87	69.35	13.02	17.59	0	0	75.18	16.98	2.53	29.57	87.92	17.99	21.92	0.29	2.81	39.2	5.28	38.33	4.72	0	61.11	22.17	3	21.34	48.65	33.33	22.35	0	24.71	29.64	18.63	13.75	2.34	3.72	28.45	27.04	0	83.51	72.02	0	0	4.07	0.54	2.89	7.73	82.27	60.34	21.8	0	1.61	2.25	3.05	0	0	15.83	1.13	10.46	95.98	15.61	0	0	219.54	3.21	26	13.92	23.25	55.23	6.6	359.07	96.85	1.66	237.87	32.97	6.29	9.02	0	187.94	323.84	31.1	0	102.34	0.94	1099.68	0	3.9	0	30.57	2.36	8.33	6.67	24.2	0	0	0	51.62	4.85	9.38	27.22	50.42	0	33.04	6.13	138.99	0	26.76	158.79	126.73	0	0	7.13	36.78	537.98	8.31	2.01	17.02	0	97.86	3.28	5.7	7.13	0	1.06	18.06	0	1.64	2.53	54.24	30.51	0	0	0	40.81	0	35.58	8.01	56.41	0	0	0	0	51.22	0	0	5222.21	7.65	0	0	0	0.38	50.32	0	4.97	0	0	1.06	11.21	32.32	4.84	16.23	12.48	107.45	0	15.44	0	0	0	0.4	15.2	0	1.65	0	0	0	0	0	2.06	0	0	0	0	174.18	0	0	0	0	0	29.38	283.83	89.48	0	9.15	15.24	0	2.83	20.61	145.28	37.23	27.34	88.28	26.39	0	2.3	83.75	0	0	19.4	0.81	73.84	0	0	0	117.18	0	7.88	1.4	35.91	0	2.4	254.67	272.03	20.25	1.82	30.64	110.86	51.74	33.7	3.12	41.61	0	0	180.63	18.72	19.1	6.12	26.95	0	30.16	0	63.32	0	14.59	44.09	0	193.62	0	21.63	0	0	81.73	0	41.68	23.89	30.69	4.41	0	0	115.43	144.84	8.23	8.62	0.33	38.25	105.46	1.83	73.38	19.96	99.62	14.87	44.2	0	40.94	8.46	317.38	179.52	131.56	81.92	63.02	3.25
C11orf58	326.25	221.14	338.39	489.7	525.26	615.16	590.69	564.28	744.2	469.06	134.04	312.13	523.72	457.18	340.53	500.59	272.23	577.42	462.8	545.64	773.29	848.35	377.57	377.99	394.36	1.65	784.86	318.5	619.33	326.55	536.2	519.92	248.88	445.54	93.79	529.87	789.09	535.04	424.75	762.07	636.19	514.31	512.72	755.46	700.56	455.64	685.59	481.06	377.44	468.18	452.71	384.09	602.27	613.76	69.36	302.47	393.64	486.9	414.32	467.48	678.56	644.24	590.59	469.36	479.84	503.51	702.95	230.99	358.86	702.23	445.12	478	539.21	560.14	418.67	805.54	271.32	269.33	611.27	174.38	367.07	437.41	463.94	570.88	729.37	506.37	1172.97	800.73	339.38	423.07	565.45	1115.31	667.59	822.76	623.91	60.4	472.14	5.76	392.94	221.29	289.08	184.93	274.52	283.94	231.99	292.15	357.85	350.29	321.13	142.35	402.92	232.74	488.73	315.5	416.78	133.75	247.18	249.88	323.1	382.75	232.27	169.31	393.61	295.2	100.91	252.19	384.26	16.42	480.12	404.45	592.63	148.76	353.79	328.89	382.31	692.59	332.22	336.79	148.94	176.36	176.38	399.19	314.64	270.57	495.93	382.28	123.17	352.73	81.58	327.42	173.47	497.89	385.38	636.24	554.83	332.74	494.28	215.95	221.46	337.82	1445.54	281.76	553.13	486.56	358.37	200.08	702.4	210.47	332.88	380.1	447.34	151.5	329.76	334.93	271.8	318.88	493.06	87.72	226.19	213.26	313.88	689.43	133.34	297.94	231.5	86.25	469.12	475	471.95	236.85	417.13	216.66	440.48	427.31	569.94	229.55	382.06	293.96	467.79	1074.79	455.51	191.4	381.54	441.05	527.16	332.55	665.16	618.76	284.43	420.5	852.28	608.55	26.77	538.02	382.97	816.31	500.78	444.85	590.31	663.09	423.62	615.15	590.75	353.55	1103.24	539.51	399.2	670.88	448.97	491.77	372.44	547.54	338.69	395.09	689.96	327.28	659.56	669.79	557.99	612.6	512.38	827.33	573.3	516.03	579.79	213.9	616.14	736.71	17.67	254.37	499.5	555.29	628.09	248.14	434.43	282.61	467.12	724.37	400.27	881.66	613.37	544.9	738.25	408.89	627.7	487.08	372.6	568.83	694.99	623.29	371.49	77.77	635.52	264.27	472.87	569.45	508.95	235.95	498.57	343.86	657.67	643.27	419.83	596.99	361.98	761.93	636.93	689.19	533.83	482.93	604.41	673.32	390.34	680.47	558.26	333.73	321.39	530.74	467.6	608.84	383.59	322.31	296.84	604.34	178.58	0	407.92	724.7	291.17	449.55	441.06	460.36	853.44	318.25	205.58	324.64	744.51	537.84	579.82	558.53	660.84	566.86	290.2	384.97	534.36	695.08	352.24	534.21	553.02	623.74	589.73	674.69	585.85	358.01	227.39	681.02	617.84	469.5	332.14	587.26	448.58	1105.62	495.77	85.8	687.91	752.24	473.37	336.1	633.07	301.33	505	717.18	438.21	0	305.8	607.47	517.24	377.21	319.4	229.2	419.38	425.81	662.59	569.35	589.71	592.81	668.84	405.98	437.71	386.43	809.97	540.44	757.42	489.25	487.84	365.26	375.61	477.97	359.54	554.63	368.69	549.85	455.08	350.6	917.98	358.85	567.32	475.59	452.07	217.81	729.18	782.31	623.38	463.57	557.5	162.69	300.19	550.82	474.95	984.98	337.81	336.45	210.02	466.08	785.62	624.13	405.93	432.56	430.91	614.32	453.6	469.93	755.79	374.87	837.55	485.13	644.7	659.58	879.23	700.35	333.78	732.56	273.23	489.58	500.7	571.68	0	471.76	494.49	678.65	260.78	537.6	567.23	390.78	462.26	625.18	489.67	719.84	610.18	16.82	446.45	537.16	349.56	487.69	433.17	402.87	1.57	529.31	577.2	892.38	745.84	383.58	762.31	483.79	370.26	515.26	533.55	462.05	541.49	477.42	473.37	394.93	341.03	388.31	467.03	771.26	329.75	267.67	617.05	448.56	808.33	585.79	421.65	314.82	567.72	615.82	363.45	435.4	472.27	626.74	591.77	553.59	593.02	595.68	736.13	479.17	311.51	259.55	678.49	732.09	330.05	491.04	692.81	674.18	41.69	566.8	622.78	387.9	351.19	730.95	713.74	806.47	314.92	582.26	462.07	390.13	235.59	438.61	423.81	625.03	363	503.36	736.21	247.73	324.87	759.17	650.29	545.06	429.62	540.17	594.55	595.69	428.63	645.95	629.34	225.19	407.11	833.47	696.36	631.43	273.18	546.56	877.98	465.26	333.73	749.65	867.86	500.01	713.5	463.4	423.35	496.35	855.77	549	52.37	682.15	474.63	623.36	325.72	439.97	512.66	260.87	306.16	253.2	385.17	529.63	386.66	199.86	652.3	372.51	589.4	327.07	525.68	463.14	493.54	440.27	528.87	509.99	523.28	402.04	1002.06	690.78	455.38	234.76	277.33	402.13	374.22	565.8	517.3	696.28	590.37	17.51	444.83	519.92	0.42	354.73	593.48	596.42	648.71	302.17	637.32	376.32	398.78	383.59	417.58	764.93	116.47	346.03	454.76	541.09	496.5	305.42	348.8	456.23	356.15	429.32	371.61	558.26	413.11	642.68	575.85	385.28	271.64	391.38	471.53	440.59	248.75	655.38	507.9	529	425.56	618.83	468.16	635.54	747.97	296.97	874.68	617.72	444.08	617.86	527.59	397.24	463.48	322.43	503.21	610.43	512.69	454.46	437.22	489.83	531.12	507.8	488.46	369.45	551.82	648.22	437.65	0.09	450.38	277.5	453.01	496.46	352.97	429.75	411.66	662.28	388.47	1001.74	892.12	713.86	429.41	1159.71	323.29	576.17	690.17	1264.64	395.9	523.39	812.92	207.17	716.82	275.13	460.14	456.63	560.5	896.79	79.61	274.6	402.04	912.46	299.51	466.89	1003.54	325.59	481.49	839.22	409.77	576.54	777.03	735.98	551.1	964.04	202.74	283.73	584.2	428.73	762.58	317.91	674.44	256.21	772.06	808.2	489.1	620	844.46	473.02	598.37	767.79	8.27	765.85	671.96	532.47	735.37	779.79	794.6	701.06	466.41	497.08	772.83	775.42	836.28	754.29	866.83	533.25	1172.73	1028.05	639.39	1107.42	695	246.63	588	877.59	664.44	827.3	263.31	502.43	675.16	498.15	938.95	629.85	0.52	925.09	1182.87	959.97	1152.03	1014.44	165.25	354.69	1082.3	201.77	1182.432737	707.8671042	303.3302066	642.8726303	389.5437288	884.1527679	469.5478099	301.8800094	557.9214977	653.7174471	453.040997	597.4240866	454.5981738	662.4198469	610.9011865	233.8647249	451.2895165	713.7564109	545.1793902	877.8327104	728.117711	448.4710141	493.5652173	503.8424323	903.7775	146.3457028	410.2633397	917.4348336	407.414603	647.2512828	570.4315	606.0066157	594.0086272	438.850227	308.0816677	611.8895036	678.1025597	354.4206656	861.8550502	706.6649595	591.7045497	638.4646749	433.5109472	899.3768841	657.6398133	460.1771022	741.3173919	764.2023011	496.512427	323.8174721	1727.4525	411.6266264	464.2856405	925.4702705	750.4997818	244.8570891	1130.78016	786.2757502	572.2901382	634.9883836	972.6333779	83.9270196	42.68976886	298.4877484	291.3813754	481.3161924	470.8034669	478.3902773	813.736249	757.2822937	486.5382546	441.6411838	675.1655261	775.1094936	509.8952481	589.8124469	558.1653995	833.0093506	440.9720652	527.9761626	484.0902766	783.5822277	465.9635305	1651.28283	478.9263558	386.4411138	391.7410047	1198.359023	586.5936285	1038.19767	381.0690727	1089.659839	622.9451513	966.9241771	2184.74	1401.18	649.39	1066.17	459	1030.42	901.46	737.17	1462.65	1001.65	803.03	768.6	638.3	416.24	461.18	755.8	805.25	806.33	1581.18	604.51	273.96	397.74	452.21	449.52	1097.68	711.03	290.31	617.74	454.02	981.83	706.09	986.28	1224.57	719.01	1150.71	1456.53	698.28	963.29	450.01	1029.24	423.17	749.18	973.76	1049.16	473.55	330.54	1648.91	636.56	717.26	801.2	639.74	384.27	718.42	32.49	506.3	485.43	728.45	466	600.41	538.67	279.25	1068.96	1152.45	422.93	887.66	986.58	442.9	808.89	392.91	908.62	504.18	450.22	628.91	427.14	652.3	413.87	1426.58	679.92	721.45	422.78	565.69	577.63	480.64	1445.49	552.78	445.64	285.69	161.78	784.79	74.57	404.55	413.44	345.15	97.56	774.58	1072.12	1441.29	200.29	604.28	1007.04	492.87	1089.37	114.93	104.16	378.81	666.1	892.38	1678.36	2325.84	742.32	968.32	419.32	204.6	375.2	1110.02	350.97	909.89	179.43	831.89	284.26	1110.39	481.64	472.85	62.16	2045.39	1901.19	933.76	961.08	120.24	622.43	499.88	0	0	538.48	990.88	502.06	508.32	721.41	1279.08	750.85	839	920.23	1656.93	491.9	285.73	642.24	1457.71	1362.92	95.61	552.93	707.63	399.41	43.34	669.74	712.54	1036.88	488.81	156.76	1581.97	1725.49	611.59	335.9	9.1	1341.93	778.88	1725.4	913.89	997.29	639.33	1598.4	877.51	607.45	1338.39	873.82	143.14	274.49	343.81	1292.91	890.28	327.08	726.48	0	629.62	333.23	932.27	0	495.02	132.73	173.94	1460.57	140.99	769.71	209.46	835.71	0	0	28.84	563.46	397.89	1868.33	994.9	403.66	2026.27	177.71	771.85	1102.26	665.59	496.19	1090	682.84	68.99	437.12	430.38	41.61	497.08	763.45	956.5	2.31	143.82	0	538.75	0	0	135.23	793.13	0	7209.34	534.27	0	280.22	625.6	0	0	268.49	385.22	293.63	411.27	316.64	346.62	1219.88	1235.2	1257.57	520.64	753.36	389.51	309.92	830.32	512.92	326.47	470.77	762.3	794.85	147.99	425.71	18.25	480.08	713.75	61.07	0	212.84	520.72	444.68	226.13	731.55	232.66	479.68	395.53	647.37	688.16	770.25	170.8	954.54	225.38	338.65	725.29	544.42	587	308.13	564.64	333.27	607.75	512.24	773.51	461.54	978.13	326.1	793.6	217.75	223.9	898.99	330.19	703.56	599	1061.97	317.25	0	503.65	1201.31	101.72	974.51	428.18	478.92	371.92	176.75	1040.5	644.93	395.92	485.81	553.07	265.27	898.71	438.9	659.73	145.1	526.9	394.66	282.79	993.05	321.11	620.14	337.77	308.57	294.8	904.84	1721.54	507.84	1432.42
C11orf63	0	0	0	0	0	0	0	0	0	0	0	0	0	0	0	0	0	0	0	0	0	0	0	5.66	0	0	0	0	0	0	0	0	0	0	0	0	0	0	0	0	0	0	0	0	0	0	0	3.8	0	0	0	0	22.92	0	0	0	0	0	0	0	0	0	0	0	19.66	0	0	0	0	0	0	0	0	1.8	0	0	0	0	0	0	0	0	0	0	0	0	0	0	13.5	0	0	0	0	0	0	0	3.33	0	0	0	4.75	0	0	0	0	0	0	19.16	0	0	0	0	0	0	28.72	0	0	0	1.46	0	0	0	0	23.96	0	0	0	0	0	0	0	0	18.81	0	0	0	67.85	4.37	0	2.56	0	0	0	16.5	2.34	0	10.32	0	0	0	0	0	0	23.86	0	0	0	6.75	0	0	0	0	0	0	0.94	6.38	147.21	0	0	0	1.13	17.57	0	43.73	0	0	0	0	0	13.65	0	0	9.2	0	9.61	0	20.58	0	0	0	0	0	0	0	11.96	0	0	0	0	0	0	0	0	0	0	0	0	0	0	0	0	0	0	0	0	0	0	0	0	0	0	0	0	0	0	0	0	0	0	0	0	0	0	0	0	0	0	0	0	0	0	0	0	0	0	0	0	0.55	0	0	0	0	0	0	0	0	0	0	30.75	0	0	0	0	0	0	0	0	0	0	0	20.99	0	0	3.82	0	0	0	0	0	0	0	0	0	0	0	0	16.27	0	0	0	0	0	0	0	0	0	0	0	0	0	0	0	0	0	0	0	0	0	0	0	0	0	7.67	0	0	8.07	1.97	9.91	46.81	0	1.41	0	3.61	0	0	54.21	0	0	3.81	0	0	0	16.69	15.49	0	0	0	24.17	0	0	0	25.21	0	7.51	9.25	0	0	0	0	35.03	8.48	0	0	0	5.6	2.11	60.29	0	0	0	0	0	0	28.14	0	0	0	0	0	0	0	13.98	0	0	0	0	0	0	0	0	0	12.2	0	0	0	0	2.17	0	3.7	0	0	2.54	0	0	0	0	2.4	0	0	10.54	0	0	2.33	0	4.94	36.68	0	0	0	1.24	0	0	0	0	30.48	0	1.5	0	15.52	0	0	0	0	0	1.8	2.84	0	0	0	8.71	23.27	0	5.95	0	0	0	9.27	0	0	0	4.74	0	0	0	0	7.38	0	0	0	0	0	0	0	0	0	0	0	65.86	64.64	0	0	4.73	0	3.57	0	1.55	0	0.77	9.56	0	0	23.09	0	0	7.87	8.59	28.69	0	0	0	0	9.94	0	78.57	0	0	0	0	0	2.64	0	0	0	0	0	0	0	0	0	0	1.02	0	0	0	0	0	0	0	0	0	0	0	0	0	0	0	0	0	0	0	0	0	0.88	0	0	4.94	0	0	0	0	0	0	0	0	20.34	0	0	0	0	0	0	0	0	0	0	101.87	0	3.37	0	0	0	0	0	0	0	0	0	2.36	7.81	0	0	0	0	0	0	4.05	0	0	0	0	0	0	0	4.53	0	0	0	0	0	0	7.57	0	0	0	0	2.85	0	0	0	0	0	0	0	0	0	0	0	0	0	0	0	0	0	0	0	0	0	0	0	8.01	11.74	7.26	0	0	0	0	0	0	0	0	0	3.14	0	1.88	0	0	0	0	0	0.58	0	0	0	0	0	0	0	0	0	0	0	0	0	0	0	0	0	0	0	0	0	0	0	0	0	0	0	0	0	0	4.06	0	0	0	0	0	2.96	0	0	0	0	0	0	0	19.19	0	0	0	3.48	0	0	0	0	0	0	0	0	3.43	0	0.88	0	0	0	0	1.31	0	0	0	0	0	167.7	0	0	0	0	0	0	0	0	0	0	2.37	0	0	0	0	7.01	0	0	4.02	0	0	0	0	0	0	0	0	0	0.6	0	0	0	0	18.79	0	0	0	0	0	0	0	12.78	3.48	0	4.21	32.56	0	0	50	0	3.425291888	0	35.79862715	0	0	0	0	0	3.71217079	0	0	0	20.84380168	0	0	0	36.34086019	0	0	0	0	0	0	0	0	0	0	0	40.10431234	0	0	3.837630541	0	0	0	0	0	26.52449572	0	0	0	0	0	2.334553518	0	0	0	0	0	0	0	0	11.93620412	0	0	0	0	6.819541123	0.725095941	0	0	56.45248513	0	0	0	0	3.367783976	8.141343273	0	0	0	0	0	0	0	0	0	0	0	0	24.10324774	0	0	0	1.372863613	0	0	0	0	0	0.903324143	0	0	0	0	0	0	0	0	0	0	20.41	0	0	0	0	0	0	0	0	0	0	0	0	0	0	0	0	0	0	0	72.1	0	0	0	0	0	0	0	0	0	0	0	0	0	0	0	0	0	0	0	0	4.01	0	0	0	0	0	0	0	0	9	0	0	0	0	0.63	0	0	0	0	0	0	0	0	0	0	0	0	0	0	0	0	0	0	0	0	0	18.57	0	0	0	0	0	0	0	0	0	0	0	0	0	0	0	0	0	0	0	0	0	0	0	0	0	0	0	0	0	0	0	0	0	0	0	0	0	0	0	0	0	0	0	0	0	0	0	0	0	0	0	0	0	0	0	0	0	0	0	0	0	0	0	0	0	0	0	0	0	0	0	0	0	0	0	0	0	0	0	0	0	0	0	0	0	0	0	0	21.55	0	0	0	1.85	0	0	0	1.97	0	0	0	19.97	0	0	0	0	0	0	0	0	0	0	0	0	0	0	0	0	0	0	0	0	0	0	0	0	0	0	0	0	2.3	0	0	0	0	1.05	0	0	0	0	0	0	0	0	0	0	0	0	0	0	0	0	0	0	0	0	0	0	3.4	0	0	0	19.22	0	0	0	0	0	0	0	0	0	0	0	0	0	0	0	0	0	0	26.74	0	0	0	0	0	0	0	0	0	22.65	0	0	0	4.32	0	0	8.68	0	0	0	4.22	0	0	0	0	0	0	0	0	0	0	0	0	0	0	0	0	0	0	0	0	0	0	0	0	0	0	0	0	0	0	0	0	0	0	0	0	13.76	0	0
C11orf65	0	0	0	0	0	0	0	0	0	0	0	0	0	0	0	0	35.32	0	0	0	0	0	0	0	0	1.52	0	0	0	0	0	0	0	0	0	17.88	90.12	1.39	0	0	0	24.91	0	0	0	0	3.63	8.39	0	0	0	0	1.47	0	2.06	0	0	0	1.15	0	0	0	0	0	19.85	0	0	89.06	0	0	5.66	0	0	33.61	5.19	4.9	0.99	0	0	0	0	0	0	0	0	0	0	0	0	0	0	0	0	0	0	0	0	0	0	0	0	0	0	37.04	0	0	0	0	0	0	20.67	0	0	0	0	0	16.3	0	0	0	32.39	0	0	0	0	69.78	0	0	0	0	0	0	17.2	0	48.14	0	2.22	24.64	23.93	0	0	0	0	0	0	0	0	0	0	0	0	17.69	62.47	0	0	22.32	0	0	0	0	0	0	0	0	0	0	0	0	0	0	0	63.81	0	0	0	25.37	35.47	0	0	0	0	0	0	0	0	0	0	0	24.26	0.64	7.86	0	0	0	0	0	0	0	0	0.57	0	9.41	0	0	0	0	0	0	0	0	0	0	0	1.04	0	0	0	18.24	0	0	0	99.21	0	0	13.08	24.58	0	0	0	0	0	0	0	0	0	0	14.2	2.8	0	0	0	0	0	0	0	17.56	0	2.57	0	0	0	0	0	0	3.22	0	0	0	0	0	0	0	0	0	17.09	0	0	0	0	0	0	0	0	14.4	0	0	0.63	25.34	0	0	0	0	0	0	0	0	0	0	0	0	0	0	0	0	0	0	0	0	0	0	0	0	0	0	0	0	0	20.32	0	0	38.06	0	61.44	6.9	28.94	0	0	0	0	0	0	0	0	0	0	0	0	0	0	0	0	0	0	12.37	0	89.3	3.67	0	54.93	0	0	0	0	0	44.48	0	0	0	0	0	0	0	0	0	0	0	33.16	0	0	0	0	0	0	0	7.23	0	0	11.04	0	0	82.68	2.88	0	1.19	0	0	0	0	12.92	0	0	0	0	0	0	0	0	69.49	2.13	0	0	0	0	0	0	0	0	0	0	0	11.31	0	0	0	0	41.37	0	0	0	0	0	0	0	0	0	38.69	0	0	0	18.83	0	21.11	0	0	0	0	0	0	0	60.21	0	0	33.07	0	4.29	2.11	0	0	0	0	0	0	0	0	44	0	0	0	0	0	11.21	0	37.05	0	0	0	0	0	6.49	48.85	0	0	26.31	0	0	6.96	0	0	0	0	0	0	0	0	33.18	0	18.71	17.4	0	33.34	0	6.45	0	0	33.86	0	0	0	15.11	0	0	15.39	3.36	0	0	0	0	1.62	0	0	0	0	0	12.01	0	25.83	0	0	18.3	113.89	1.54	0	0	0	0	9.03	20.19	20.2	0	0	1.01	0	4.36	0	0	33.09	0	0	4.87	0	0	0	0	0	2.78	0	0	0	0	0	0	0	0	62.67	0	0	0	0	0	0	25.07	0	0	0	0	0	2.39	0	33.09	0	0	0	0	0	0	7.82	0	0	0	0	0	0	0	0	0	0	0	0	0	0	0	0	0	2.15	0	0	0	0	0	0	2.61	0	0	0	0	0	0	0	6.65	51.19	0	9.25	0	5.76	0	7.38	0	0	0	0	12.54	0	0	0	0	5.92	0	0	0	0	0	0	17.62	12.05	0	0	0	0	0	0	0	15.77	0	11.56	0	0	0	64.44	0	0	5.66	0	0	0	0	7.49	0	0	0	0	0	0.47	0	0	0	0	0	0	0	0	0	0	0	0	0	0	0	9.39	41.36	0	0	0	0	0	0	0	0	0	0	0	0	0	0	0	0	0	0	0	0	28.05	0	0	0	0	0	0	12.4	0	0	4.09	0	0	13.18	32.27	2.47	0	0	0	0	0	0	0	0	8.91	0	0	0	0	0	5.26	0	4.56	0	16.3	0	0	0	0	0	0	3.96	0	0	0	0	17.81	0	0	0	0	0	24.45	0	0	11.29	8.09	0	0	0	0	0	0	0	0	0	0	5.019248472	0	0	0	0	0	0	0	0	0	0	0	0	0	0	0	0	0	0	0	0	0	0	0	0	46.91993153	0	0	0	0	0	18.92738686	0	0	3.220675285	0	0	0	0	0	0	0	0	0	0	0	0	0	0	0	0	0	0	0	0	0	0	0	0	0	0	0	8.976023577	0	0	0	0	0	0	0	0	0	0	0	0	0	0	0	0	0	5.222863455	0	37.66543314	0	2.702528389	0	0	0	0	0	0	0	0	0	0	29.37	0	0	0	0	0	0	0	0	0	0	0	0	0	0	0	8.47	0	4.87	0	0	0	0	0	0	0	6.09	0	0	0	59.05	0	0	0	0	0	0	0	0	0	11.06	0	0	0	0	0	0	0	0	0	0	0	0	0	0	0	0	0	0	0	0	0	0	0	0	0	0	0	0	0	0	0	0	0	0	0	0	0	0	40.12	0	0	0	46.19	6.78	0	0	0	0	19.85	0	0	0	0	0	0	0	0	0	0	0	0	0	0	9.87	0	0	0	0	0	0	0	0	59.84	0	0	0	0	0	0	0	0	0	0	0	0	0	0	0	0	0	0	0	0	0	0	25.12	0	0	0	0	0	397.2	0	0	0	0	0	0	0	0	0	0	0	0	0	2.59	0	0	0	0	0	0	0	0	0	0	0	0	0	0	0	0	0	0	0	0	0	0	0	0	0	0	0	0	0	0	0	0	0	0	0	0	0	0	0	0	0	0	0	0	0	0	0	6.62	0	0	0	0	0	0	0	0	0	0	0	0	0	0	0	0	0	0	0	0	0	0	0	0	0	0	0	0	0	0	0	0	0	0	0	0	0	0	0	0	0	0	0	0	79.07	0	0	0	0	0	0	0	0	0	0	0	0	0	0	0	0	0	0	0	0	0	0	0	0	0	0	6.86	0	0	0	0	0	0	0	0	23.15	0	0	20.42	0	0	0	0	17.11	0	0	81.03	0	0	0	0	0	34.21	106.6	0	0	0	0	0	0	0	0	0	0	0	18.57	0	0	0	16.33
C11orf68	0	0	16.12	0	0	17.36	6.92	0	0	0	7.14	30.43	0	5.58	0	4.01	0	32.33	0	71.62	0	8.34	28.21	29.91	0	0	0	0	3.82	0	15.19	9.86	35.23	43.21	0	0	3.67	0	42.29	5.37	3.18	8.69	0	0	3.95	19.18	0	20.52	8.58	133.23	38.09	20.62	0	8.59	0	8.59	0	1.01	0	4.08	21.45	3.58	7.27	20.8	13.42	3.44	0.53	0	0	0	0.92	0	0	0	0	13.2	3.23	0	1.75	0	17.51	0	0	0	0	27.19	0	0	0	0	61.21	0	1.32	36.01	0	0	0	0	4.12	14.98	0	0	0	15.09	2.32	0	0	0	0	12.48	6.74	33.17	0	20.69	0	0	0	3.15	2.74	0	3.17	2.41	54.15	15.64	107.78	1.64	0	0	2.67	0	41.1	0	0	1.78	34.23	16.44	10.84	0	17.72	0	0	39.15	3.2	0	0	3.17	19.72	0	0	3.47	9.3	23.05	0	32.48	1.22	13.64	0	4.55	24.98	0.71	0	0	0	0.95	34.7	0	3.15	0	0	56.44	42.74	34.42	0.54	0	0	35.4	24.33	54.88	0	23.68	4.91	0	0	0	5.37	0	0	0	57.86	0	61.31	52.32	28.57	74.85	0	0	0	0	39.05	0.91	52.55	0	2.66	19.49	0	0.86	39.77	24.35	69.6	0	69.42	0	0.92	3.28	16.27	14.84	1.3	18.46	0	0	35.43	0	0	0	35.33	0	57.03	3.01	15.74	55.35	104.81	3.1	0	27.82	0	161.73	0	0	20.99	12.24	16.02	1.14	28.1	0	5.17	0	16.73	1.09	6.02	127.99	36.71	26.53	4.68	51.3	112.54	0	0	14.33	10.53	0.41	13.45	0	23.92	10.8	4.16	114.07	0	4.83	2	33.96	39.3	17.49	91.7	1.28	0	97.66	0	16.53	16.01	162.97	22.95	76.49	50.77	0	0	1.16	9.44	35.05	4.5	0	2.05	5.93	10.69	0	0	16.24	21.61	1.48	0	4.51	13.43	14.17	14	0	0	0	11.8	49.65	0	2.25	0	113	26.94	0	9.78	12.03	0	0	3.05	0	0	9.85	1.69	24.78	0	4.72	0	0	13.28	0	0	1.43	5.97	135.87	0	0	0	4.12	9.94	3.91	5.22	17.54	2.51	37.96	0	1.89	0	0	194.84	0	42.8	73.78	0	0	0	15.17	0	0	0	0	158.46	0	30.56	0	2.44	0	0	28.18	1.78	31.38	31.08	0	1.09	0	9.88	0	1.86	2.35	0	0	14.57	0	0	4.34	0	0	6.11	0	1.74	0	0	0	0	8.26	0	0.77	0	12.79	0	0	35.3	1.71	0	0	11.66	5.47	27.81	0	0	3.11	0	0	5.77	4.64	1.05	7.88	0	3.49	1.46	16.68	1.62	20.26	0	0	0	14.53	0	0	0	0	7.28	10.93	0	0	0	0	4.03	0	0	0	0	21.06	8.63	23.33	0	0	0	25.6	1.78	13.1	4.57	0	4.7	8.25	0	0	0	37.98	17.85	3.53	3.01	0	9.74	4.67	1.19	35.95	2.55	0	8.72	0	0	1.88	11.59	0	12.91	11.49	9.05	8.3	38.19	0	116.15	129.86	23.64	0	0	85.56	57.08	23.66	18.03	75.35	34.63	62.16	31.47	6.94	0	2.84	1.31	53.84	56.72	16.61	67.08	0.9	67.49	66.81	133.83	6	0	0.8	19.92	37.84	76.48	3.5	72.88	24.36	121.65	43.38	8.47	94.64	67.23	31.95	74.29	28.44	19.06	10.2	70.93	9.62	52.39	9.17	2.3	1.46	0	52.44	45.48	166.67	1.06	11.54	4.99	130.61	0	44.65	0	0	48.81	54.18	0	0.92	54.12	4.98	6.79	12.79	0	2.11	15.27	44.21	94.81	10.33	25.07	0	0	0	0	27.21	1.73	0	4.03	0	0	0	10.19	7.41	0	0	23.26	0	2.1	0	27.49	0	11.08	0	0	0	0	65.49	0	2.48	0	0	0	5.79	13.81	0	0	0.98	0	2.64	6.39	0	2.71	1.94	0	0	11.17	0	11.46	0	0	24.09	3.29	7.84	7.66	97.42	0	0	39.41	10.71	0	33.21	110.81	17.03	0	0	5.11	0	9.67	0	0	0	0	9.58	0	4.49	7.94	0	2.86	4.9	25.58	96.48	42.31	13.71	6.92	0	2.02	5.07	0	0	1.71	0	0	0	0	7.7	0	0	9.63	0	0	17.94	7.77	5.61	5.3	0	16.75	0	7.93	7.88	7.72	7.65	0	0	0	39.08	18.33	19.56	0	0	5.48	0	0	0	0	2.31	4.91	0	0	42.38	0	0	0	6.85	2.24	0	0	5.81	0	0	0	0	2.65	1.11	0	0	0	0	0	0	0	3.74	0	0	1.4	0	0	0	0	0	3.05	55.33	0	1.75	8.46	1.93	0	0	0	2.18	7.6	0	0	0	0	0	0	1.54	0	3.8	2.81	5.49	2.13	2.88	0	3.05	0	4.44	0	1.29	0	4.95	0	0	0	0	0	0	4.04788391	15.06101329	2.042314895	0	30.92474504	0	39.96019012	0	49.94245066	32.64708308	0	0	32.0974253	4.740112199	0	0	4.712965928	0	0	0	3.636471089	0	0	0	0	0	0	0	31.24224863	0	0	4.197949281	104.4392313	0	17.31405235	0	61.11459539	0	2.9524613	0	21.36312102	3.361702458	0	0	0	5.39018189	0	0	0	7.471969044	0	0	0	19.11181167	0	0	0	0	0	0.771357356	36.38340057	0	0	8.79747651	0	0	3.349152332	0	2.678629434	0	0	0	0	0	0	0	3.357851629	22.65503797	0	0	1.374469771	2.572453177	0	0	2.555067437	0	0	1.693732767	0	0	0	0	0	0	61.07	0	13.69	0	0	0	0	10.54	19.29	0	2.55	0	9.36	0	0	3.27	0	3.23	0	0	0	0	0	0	0	20.45	2.39	0	0	0	11.18	0	40.18	0	0	0	58.72	0	0	0	0	0	31.93	0	0	5.26	0	33.03	0	0	0	0	0	0	0	0	0	0	0.72	0	0	0	8.94	0	0	0	13.25	0	0	0	31.63	0	0	0	0.85	0	0	0	0	14.12	0	460.86	161.01	0	0	95.56	228.09	15.71	209.59	16.91	166.26	105.69	206.86	0	22.62	18.69	198.2	0	33.86	6.98	66.15	1.85	0	1.84	260.37	267.09	100.73	249.93	15.25	69.09	118.73	2.98	49.49	0	17.05	56.63	103.93	6.41	15.29	0	0	79.98	0	1.22	5	69.73	216.09	0	84.83	0	4.59	100.78	228.1	3.41	208.67	0	0	11.5	0	121.54	13.21	310.42	4.29	13.46	0	349.32	153.43	13.2	1.56	0.91	198.69	111.67	0	0	13.31	57.98	153.99	37.84	3.03	289.07	330.3	0	82.08	0	74.17	74.2	21	28.1	193.28	177.49	0	0	124.46	0	45.07	121.47	0	0	250.06	11.45	208.62	0	294.61	0	37.36	159.05	0	0	0	55.15	0	0	0	30.68	74.14	0	196	76.27	0.67	4.23	1.57	0	130.47	7.88	264.37	195.45	149.26	24.03	308.81	0	43.59	90.2	0	0	130.08	0	0	0	0	0	256.34	0	17.52	24.14	0	29.65	70.82	0	0	0	0	13.24	112.33	14.46	0	4.57	5.83	0	148.75	0	0	0	0	23.33	23.8	0	3.58	0	12.64	0	0	63.47	4.45	4.06	0	4.08	63.08	0	13.8	4.1	0	0	0	14.89	14.77	25.08	0	3.03	0	0	33.46	0	12.15	0	4.75	0	0	0	6.71	9.05	0	0	0	0	0	0	1.97	95.53	3.91	7.4	0	282.58	0	29.38	10.15	8.11	0	0	0	0	0	2.57	0	12.08	2.83	0	0	3.24	0	0	0	0	0	0	0	26.31	0	11.63	8.06	0	6.84	0	0
C11orf70	0	0	3.61	0	0	0	26.5	0	0	0	0	144.95	0	38.45	0	0	0	0	23.78	45.97	144.72	7.08	18.01	21.83	15.12	0	31.67	4.47	0	0	134.31	0	7.94	0	0	0	0	0	3.52	0	13.96	0	0	0	9.71	0	0	0	0	0	47.86	34.84	12.18	0	0	0	0	0	14.18	11.67	11.79	0	0	0	0	0	0	0	0	0	0	20.79	97.98	0	96.56	0	0	0	0	105.19	0	0	0	0	31.02	0	0	0	0	0	0	0	0	0	0	0	0	0	0	0	10.09	0	0	0	0	0	0	0	0	0	0	0	0	0	0	0	0	0	0	0	0	0	0	0	0	0	0	0	0	0	0	0	37.9	6.84	0	0	0	0	0	0	0	0	0	0	0	0	0	0	0	0	0	0	0	0	0	0	0	0	0	82.57	0	0	0	0	0	0	0	0	25.53	14.03	0	0	0	0	6.57	0	0	0	0	0	0	0	0	0	0	4.53	0	0	0	0	2.53	0	0	0	33.34	0	2.34	0	17.88	32.8	0	0	0	0	0	6.26	0	57.58	0	10.5	0	0	0	3.04	0	104.6	0	5.17	0	0	0	0	0	0	91.51	10.91	10.76	0	70.93	0	0	3.33	2.85	74.81	0	11.77	2.69	30.74	3.34	0	24.45	149.49	0	0	0	49.59	0	0	0	0	20.67	0	0	0	0	0	0	23.92	0	0	0	12.62	0	0	0	0	36.96	3.46	0	27.15	0	0	0	0	6.61	36.42	18.08	0	0	0	0	85.05	0	0	0	0	0	0	0	0	0	0	0	0	0	0	0	0	0	0	0	0	0	0	0	0	0	0	0	0	0	0	0	0	0	0	0	0	0	0	0	0	0	0	0	0	0	0	0	0	0	0	0	0	0	0	0	0	0	0	0	54.84	0	0	0	0	0	0	0	35.24	0	0	0	0	0	0	0	0	31.15	0	0	0	0	0	0	0	0	0	0	0	0	0	0	0	0	0	0	0	171.14	0	0	0	0	0	0	0	0	0	0	0	0	0	0	0	0	0	0	0	0	0	0	0	0	0	0	0	0	0	0	0	0	0	0	0	0	0	0	0	0	0	0	0	0	0	0	0	0	0	0	0	0	0	0	0	0	0	0	0	4.74	0	0	0	0	0	0	0	0	0	0	0	0	0	0	0	0	0	0	0	0	0	0	0	0	0	0	0	0	0	0	0	0	0	8.08	154.45	34.6	125.18	188.62	24.13	81.11	214.61	0	644.64	160.75	105.44	471.08	60.1	153.35	256.98	29.71	92.42	328.97	530.77	98.06	133.22	0	165.52	146.52	129.01	53.86	172.77	143.24	171.49	199.17	199.37	115.54	414.66	362.17	218.17	173.35	113.98	769.1	125.75	123.91	75.19	462.54	101.39	104.36	112.07	170.97	188.16	196.57	278.73	117.66	111.95	284.05	241.34	192.93	182.81	88.59	147.56	194.57	92.29	0	261.59	154.78	348.45	359	32.75	0	99.5	141.67	164.72	152.39	89.61	0	156.38	183.65	335.81	104.09	52.7	30.42	189.12	90.56	117.74	131.18	82.31	73.96	816.95	0	5.28	28.2	44.9	0	0	0	0	11.65	0	0	22.47	0	0	0	0	33.77	0	0	16.08	0	0	0	0	0	4.08	0	0	0	0	0	0	0	5.47	0	0	0	32.18	0	4.58	27.56	7.43	39.41	0	0	0	0	0	7.97	14.65	0	15.02	3.14	0	0	0	0	0	0	0	0	0	27.79	0	0	0	33.78	0	0	0	0	0	0	0	0	0	0	0	0	0	25.89	0	0	4.8	38.13	24.94	0	0	0	0	1.46	0	6.58	22.1	2.42	0	0	65.02	0	0	14.88	0	0	26.84	0	0	117.57	0	0	14.65	0	0	0	56.14	0	0	0	16.9	0	0	95.66	0	0	54.93	0	0	36.86	0	0	76.75	41.74	0	0	0	0	0	0	0	29.95	0	0	0	0	0	0	43.8	0	45.09	0	0	0	18.03	44.14	0	0	17.06	0	0	0	0	0	20	77.35	70.02	0	4.53	0	0	0	0	155.07	0	17.01	9.35	57.21	0	0	0	1.15	0	0	0	0	17.46	0	0	0	0	0	0	0	0	0	0	0	0	0	0	0	0	0	0	0	14.07985959	0	62.58611318	0	0	10.08088523	16.18264111	0	0	0	23.78929861	33.14990266	31.07714087	0	0	0	0	5.214930556	6.181194379	16.49959342	30.42145561	27.56451936	0	0	0	0	0	0	2.18154563	27.89078719	0	0	0	10.38158995	0	0	0	0	0	100.130116	68.87796651	0	0	0	0	0	7.330719607	26.84669968	0	0	0	0	0	0	95.49019765	0	14.95571007	0	0	43.98225048	0	0	0	1.032128585	0	4.793869372	0	8.104216449	0	0	42.42624954	0	0	0	0	0	0	0	0	8.446972452	0	0	15.39471881	0	0	0	0	0	0	0	0	0	0	0	0	0	0	18.81	0	64.26	0	0	6.27	0	92.66	0	26.43	0	3.66	54.5	0	0	0	48.38	0	0	56.9	4.29	0	0	68.97	0	0	88.57	0	0	11.89	20.34	0	0	18.37	0	0	17.39	0	0	0	0	0	0	62.25	0	0	33.97	0	0	35.7	2.01	0	0	22.63	0	0	23.71	9.55	0	18.33	32.01	0	0	0	0	0	3.73	0	0	0	40.88	0	0	0	0	0	0	0	0	0	0	1.44	409.59	0	265.1	0	0	0	0	42.23	0	0	0	6.8	0	0	257.35	0	0	415.08	0	0	0	0	67.57	6.88	0	12.29	0	0	0	0	23.93	1.2	0	0	0	0	0	0	0	133.82	0	0	1.46	0	0	0	0	0	0	0	0	35.36	0	0	7.7	6.96	0	2.23	0	0	0	0	27.28	82	0	0	20.57	0	0	0	0	0	0	0	5.61	0	0	81.38	0	0	3.72	0	0	0	0	0	0	0	0	0	0	0	0	0	0	0	0	0	0	0	0	5.9	10.11	0	0	0	12.25	0	119.57	0	0	0	0	0	0	1.34	0	0	0	0	2.13	0	0	0	39.78	0	0	0	0	0	0	0	0	0.86	23.72	0	0	0	0	0	0	7.92	0	0	8.36	0	0	0	10.79	36.03	0	15.19	0	0	0	0	0	29.6	0	0	0	0	0	0	0	151.37	0	39.76	11.45	0	0	0	18.17	0	0	11.18	0	0	0	0	79.87	0	0	4.81	16.75	95.15	39.29	51.92	0	0	0	0	0	0	0	0	0	0	41.17	0	0	0	27.84	0	14.51	0	0	14.3	0	0	0	0	8.32	0	3.09	3.11	15.58	56.98	0	0	0	0	0	0	0	0	1.1	0.94	1.64	0	91.43
C11orf71	0	0	0	0	0	0	0	0	0	0	0	0	0	0	0	0	0	0	0	0	18.87	3.85	0	0	0	0	0	0	0	0	0	0	0	0	0	0	0	0	0	0	20.96	14.98	0	0	0	0	0	0	0	0	0	0	0	0	0	0	0	9.01	0	0	0	0	0	0	0	0	0	0	0	0	0	0	0	0	0	0	0	0	0	0	0	0	0	0	0	0	0	0	0	0	0	0	0	0	0	0	0	0	0	0	0	0	0	0	0	0	0	10.77	0	0	0	7.3	0	0	0	0	0	5.81	14.17	0	0	0	0	0	0	0	0	0	0	0	0	0	0	0	0	0	0	0	0	0	0	11.01	0	0	0	0	0	0	2.89	0	0	5.14	0	4.29	0	0	0	0	0	0	11.72	0	0	0	1.9	0	0	0	0	0	0	3.95	0	0	0	0	0	0	0	0	0	0	0	0	0	0	0	0	0	0	0	0	0	0	0	9.13	0	0	5.72	0	19.53	0	2.64	0	7.57	0	2.81	0	60.86	3.07	0	0	0	0	0	0	0	0	30.21	0	0	0	0	0	18.12	0	6.22	19.44	0	0	21.68	0	0	11.85	7.13	0	12.05	0	0	0	0	1.83	0	0	0	0	11.41	0	0	0	0	0	0	0	0	2.97	0	0	0	0	0	22.43	0	0	12.52	0	5.05	0	0	37.34	0	0	0	0	0	0	12.98	0	0	0	0	0	16.55	31.06	0	0	17.01	0	0	0	0	0	38.33	0	0	0	2.79	0	0	0	23.34	87.99	14.42	44.98	18.56	0	0	0	0	0	0	0	0	0	0	0	0	0	0	18.2	0	0	0	19.96	0	0	0	0	0	44.93	0	0	19.28	77.83	0	0	0	0	0	0	0	0	0	0	0	0	17.11	34.74	97.86	1.06	0	0	0	0	10.63	0	0	0	0	0	0	4.74	7.33	10.78	0	0	8.44	4.65	0	17.91	0	2.29	0	39.91	0	0	22.53	0	0	0	0	21.65	1.89	25.26	0	0	0	0	4.49	25.41	0	0	0	0	0	0	0	0	0	0	0	0	0	0	0	0	0	0	0	0	17.77	0	0	0	0	0	0	0	0	0	0	5.94	0	0	0	0	0	0	34.91	0	34.96	0	0	0	36.11	0	0	0	0	0	0	0	0	74.23	0	0	0	0	0	0	35.41	0	0	0	0	0	0	30.89	4.19	0	0	0	0	0	0	21.51	0	0	0	0	0	0	0	26.16	0	0	0	0	0	0	0	0	0	0	0	0	22.67	0	0	0	80.1	0	0	16.64	0	0	0	12.52	0	0	0	128.4	35.09	0	0	0	0	29.21	0	0	0	0	0	0	3.43	0	0	0	4.89	0	0	0	0	19.14	114.94	0	0	0	56.31	0	0	12.65	13.06	0	12.38	49.48	0	0	0	0	0	0	0	131.52	0	0	0	0	0	0	0	0	0	0	0	0	0	0	6.58	0	7.4	0	0	0	0	0	0	0	6.58	7.28	0	0	0	0	0	0	0	2.42	0	0	0	0	0	0	0	0	0	0	13.56	0	0	0	0	0	0	28.58	0	0	0	0	11.72	0	0	0	0	0	0	0	0	6.75	0	0	0	0	3.29	0	1.79	10.41	0	0	0	36.51	0	0	0	0	0	0	0	0	0	1.47	0	0	0	0	0	0	0	0	0	0	27.28	0	4.04	0	0	0	0	0	0	0	0	0	12.44	0	0	0	0	0	0	0	0	0	0	0	0	0	0	0	38.19	0	0	0	21.57	19.28	0	0	0	0	0	0	0	0	0	0	0	0	0	0	0	0	0	0	0	0	0	0	0	0	0	0	0	0	0	0	0	0	0	0	0	0	0.15	0	0	0	0	0	0	0	4.37	0	0	0	0	0	0	0	0	0	4.17	0	0	0	0	0	0	0	0	0	0	0	0	0	0	0	0	0	0	0	0	0	9.6637287	0	0	0	31.75395815	60.88383741	20.01012914	0	0	0	0	0	0	0	0	0	0	0	0	0	0	0	14.08814674	0	15.11734345	0	0	0	0	13.71897998	0	0	0	0	37.62220149	0	0	0	0	0	30.52634094	0	0	0	0	0	0	0	0	0	0	0	0	0	0	79.11510919	0	0	0	0	0	0	13.44892887	73.03270605	71.93583368	0	0	0	0	0	0	0	0	0	1.827366048	0	0	0	0	0	0	0	3.563440148	0	0	0	0	0	5.694164466	0	0	0	0	0	0	0	78.99	46.92	0	0	0	0	0	0	0	24.77	0	0	0	0	140.41	0	0	0	0	0	0	61.66	0	0	0	0	0	0	0	44.92	0	0	0	0	0	0	0	43.12	0	0	0	0	0	0	5.1	0	0	0	0	0	64.19	0	0	0	0	0	0	0	0	0	0	0	0	0	0	0	3.12	0	0	0	0	0	0	0	63.62	0	0	0	0	0	81.04	0	0	0	0	0	4.93	80.85	0	0	0	0	2.56	0	8.25	20.21	0	0	0	0	0	160.01	0	0	68.82	0	0	0	0	35.75	0	0	0	0	7.84	64.15	0	0	0	0	0	3138.08	0	0	0	0	40.65	0	0	0	0	0	7.61	0	0	0	0	22.11	0	0	0	106.88	0	0	0	0	0	0	0	0	0	0	0	0	1.91	10.57	0	0	0	0	106.81	0	0	0	0	0	200.63	0	0	0	0	15.78	0	0	0	0	0	0	0	0	0	0	0	0	0	0	0	0	0	0	0	0	0	0	14.61	0	0	0	0	0	0	0	0	0	0	0	0	0	0	0	0	0	0	0	1.39	0	15.28	0	0	0	0	0	0	0	0	0	0	0	0	0	0	0	0	0	0	0	0	0	64	0	0	0	0	13.41	0	28.82	27.81	20.56	0	0	0	36.7	0	0	0	0	0	0	0	21.7	0	0	295.41	0	0	0	0	62.73	0	0	30.92	0	0	34.74	0	51.9	0	0	0	0	0	0	0	0	0	0	0	0	0	0	0	0	0	0	10.74	0	0	0	0	6.43	0	0	0	0	0	0	6.49	0	0	0	0	0	0	0	0	0	0	0	0	0	2.21	0	0
C11orf73	147.9	112.86	283.69	163.91	64.13	147.23	150.6	133.7	274.93	101.4	116	50.23	118.71	147.02	264.54	291.98	173.89	75.01	85.02	70.01	268.6	162.47	92.04	83.34	114.07	2.35	74.93	75.4	162.4	79.24	72.61	108.2	173.8	145.97	87.45	305.81	237.76	136.48	218.5	87.76	208.86	135.89	301.89	54.57	100.74	159.81	61.87	88.2	308.72	292.06	182.38	405.94	141.96	87.55	54.18	74.75	166.81	78.12	215.58	150.25	214.74	146.03	181.27	152.83	205.08	85.69	178.8	170.7	112.13	34.19	182.87	93.19	184.86	114.88	205.91	265.17	222.01	60.43	124.12	155.39	259.76	171.43	91.71	212.27	155.27	92.78	114.49	204.19	243.77	163.65	135.22	139.34	219.93	247.31	83.05	59.62	97.53	0	50.5	31.03	138.86	82.26	23.79	132.94	88.99	85.46	27.37	93.58	202.87	69.47	51.91	85.18	60.3	51.22	64.68	21.81	79.98	63.58	116.35	35.84	26.93	33.6	47.38	55.31	37.86	66.29	101.58	0	24.42	93.96	88.65	59.54	109.17	107.02	19.38	76.75	110.68	40.79	49.11	138.75	31.97	104.74	55.75	35.94	74.82	36.62	23.91	29.9	69.98	8.05	37.36	106.95	68.55	69.23	67	26.59	10.16	79.71	25.35	76.13	163.91	70.65	34.05	81.58	194.69	57.98	83.59	3.76	74.16	55.5	73.37	88.69	1.25	52.07	79.5	37.03	118.31	97.72	68.35	43.29	76.85	176.44	41.79	151.28	10.97	86.65	59.74	189.75	361.84	601.78	127.12	395.08	140.8	224.84	59.76	122.64	53.33	286	166.9	95.67	201.1	0	164.95	103.36	309.94	115.3	164.19	152.12	169.96	210.34	30.14	87.83	42.41	283.1	224.52	329.96	147.51	26.63	28.36	220.67	217.88	314.39	32.78	228.75	23.56	338.09	182.91	176.61	292.22	211.28	300.27	283.08	158.98	111.97	86.09	350.82	209.81	550.13	214.04	192.56	486.8	64.61	133.49	163.01	389.88	106.1	243.46	74.86	45.47	229.73	265.99	279.75	252.11	0	392.98	75.03	141.41	204.11	205.43	118.48	393.25	230.71	420.32	338.85	148.49	152.44	188.82	393.87	29.13	184.54	205.6	0	87.3	187.07	114.38	54.9	396.45	178.76	126.39	35.34	207.89	124.06	344.38	0	258.25	24.71	72.72	27.1	144.08	116.51	43.7	83.31	6.18	149.24	129.09	32.87	269.04	123.33	63.61	76.63	102.17	36.94	156.72	73.72	107.7	0	175.25	104.3	96.06	13.81	103.38	11.64	81.42	59.04	89.13	156.46	249.72	117.59	253.02	49.8	121.44	35.04	34.55	140.26	190.52	65.65	80.33	94.88	154.51	232.45	54.63	59.68	69.67	100.53	68.96	92.81	107.81	74.18	93.71	52.54	44.32	204.76	221.87	65.26	39.21	107.77	92	42.83	42.8	120.44	154.4	14.64	156.51	0	62.04	130.73	59.68	161.36	33.11	121.46	85.9	28.99	68.16	26.77	14.96	0	158.44	81.46	0	39.17	40.06	238.11	126.36	115.52	124.42	46.43	80.38	317.4	51.78	102.42	81.89	53.52	140.85	69.63	141.65	13.47	141.41	193.3	88.42	98.94	129.98	75.09	97.59	81.45	13.48	264.94	23.37	63.38	93.42	151.73	49.95	48.4	23.63	76.45	222.93	33.52	108.8	37.83	3.6	45.12	103.04	1.75	125.17	64.52	120.18	7.83	69.13	64.14	67.58	159.16	7.55	145.53	66.42	55.47	92.49	297.44	0	193.83	187.62	132.69	42.24	37.19	71.16	29.62	31.95	158.2	27.66	173.88	129.61	0	96.29	82.07	170.92	125.73	32.81	68.18	0	17.8	121.39	77.84	122.78	40.93	103.36	117.83	98.03	62	159.18	151.57	268.98	284.39	157.54	200.55	143.34	49.6	77.43	37.12	62.66	101.63	106.86	17.66	66.68	150.36	53.41	112.14	148.38	295.58	153.83	21.78	199.34	90.86	159.95	188.03	160.82	185.57	64.49	136.37	132.98	70.21	165.02	76.17	170.77	268.56	59.36	219.39	58.48	245	214.11	271.65	326.37	356.1	79.18	495.01	106.13	108.8	85.12	187.45	94.54	141.96	43.01	242.5	105.28	308.3	372.1	63.23	219.04	310.14	106.29	216.27	270.36	107.15	16.15	47.1	324.84	63.32	161.39	197.32	195.57	173.89	156.07	158.36	47.1	198.01	62.56	221.42	82.57	90.15	151.32	149.57	141.43	188.29	46.13	227.63	68.85	169.03	0	291.33	152.73	390.72	117.47	147.77	169.22	90.25	320.88	90.87	161.62	203.91	127.85	202.64	277.7	58.75	144.6	95.62	160.27	80.71	245.2	313.04	184.5	113.04	119.57	132.68	95.58	84.41	73.73	43.2	75.64	121.24	37.79	60.02	125.94	247.04	82.19	0	140.49	203.14	0	88.08	167.6	85.2	90.57	94.27	111.24	107.79	85.71	54.31	93.73	276.24	0	115.76	88.17	63.3	173.49	96.33	201.58	126.91	92.77	110.51	123.57	124.59	47.34	113.6	222.63	105.29	1.03	111.4	88.47	107.48	230.15	21.11	1.62	130.42	31.57	112.42	148	52.06	165.71	77.72	66.03	157.05	79.31	71.1	46.5	153.29	114.79	126.14	180.66	141.46	116.93	94.01	66.8	119.3	104	150.37	73.81	130.36	88.59	80.58	78.43	0	116.87	140.86	92.97	99.35	89.46	146.97	111.65	224.25	161.39	183.08	54.97	153.92	37.48	227.57	200.7	381.39	160.69	282.01	241.88	195.1	137.55	309.17	136.35	192.75	77.81	239.54	336.94	146.22	200.24	0	114.61	267.57	123.98	165.19	69.42	105.06	103.2	147.02	275.99	75.99	55.22	229.14	114.95	129.86	40.73	205.19	118.34	107.11	208.85	153.58	238.56	170.72	195.41	151.74	74.7	320.15	180.5	262.84	257.96	324.67	155.6	162.06	248.13	160.23	103.93	250.31	324.32	196.47	203.9	62.56	43.19	303.12	189.58	175.11	285.94	231.54	161.19	97.94	244.46	119.54	283.36	47.56	169.71	269.38	271.43	257.99	16.62	325.83	198.37	172.17	308.36	166.49	0	150.56	141.57	444.82	367.91	295.51	69.76	126.78	45.4	0	0	83.4151509	77.00744435	179.4603489	168.5197986	57.16622022	83.57337168	92.86619055	31.58993929	97.12818404	10.38828793	42.62755711	238.5659717	63.17422569	25.84352984	0	81.24174079	178.1237323	123.0333392	0	83.00977678	42.36726883	184.1904382	56.24224792	316.1949757	448.9266816	27.34541202	66.69676323	112.7488669	61.54073965	27.41125408	127.3723141	135.2887767	186.6152561	66.31051802	106.6381506	79.24871382	14.14207295	94.29174932	193.3784377	177.1110624	33.83465496	47.25256143	315.9163586	39.25701726	125.0294722	77.58587915	240.5055771	0	12.32790992	0	44.49116601	43.4708078	69.37918642	156.862051	38.53364433	265.8871465	79.38661732	48.04840134	111.515152	54.2648861	0	0	256.2742988	58.8345325	8.188991977	137.3813088	432.8770825	63.69252781	101.5828464	46.03853151	139.5741924	65.59498182	70.84943597	163.1830884	56.06042622	100.3627405	106.7811261	123.4644071	101.356744	33.1336727	76.01212295	64.5974591	0	213.4627914	106.2703066	67.75287442	62.72191452	212.8932043	220.1399033	53.5477718	188.7821996	175.5317753	129.6692422	43.94	58.48	42.04	332.65	69.88	275.27	3.13	120.6	349.74	247.47	38.43	24.47	109.21	83.65	73.35	43.78	137.7	67.54	104.04	31.24	132.42	67.53	104.24	60.04	101.25	84.34	133.05	35.46	209.6	156.41	155.91	2.36	61.29	90.74	89.59	185.67	178.12	141.15	7.61	34.5	120.26	133.7	103.44	239.19	81.15	58.44	45.19	40.46	16.73	30.42	82.36	47.57	489.1	361.66	85.18	14.25	11.62	131.37	94.13	28.46	52.2	83.59	196.89	171.65	95.59	105.5	169.06	95.95	0	77.22	204.42	212.99	101.2	74.04	87.42	89.11	0	119.17	127.21	63.42	169.33	255.01	118.65	161.6	101.33	0	260.13	0	0	0	128.43	13.73	93.98	4.46	126.4	24.93	68.95	0	214.67	86.49	113.93	0	1.71	64.24	113.71	170.78	84.33	92	61.77	65.28	210.39	44.8	121.23	112.3	0	102.59	0	0	50.62	354.45	0	0	143.74	0	0	92.86	42.65	59.96	11.61	22.15	100.34	0	0	0	0	12.32	0	179	154.57	60.16	0	83.14	0	138.99	0	121.86	130.57	72.98	0	40.67	423.45	84.78	0	46.38	54.27	79.87	0	0	226.57	372.07	19.28	1.05	0	11.96	0	0	213.45	36.22	23.18	187.36	128.33	0	197.43	80.63	3.84	24.66	0	0	72.45	72.42	0	0	110.54	4.05	4.81	0	6.53	0	27.01	23.77	0	0	0	154.32	0	0	0	22.26	59.02	8.03	289.91	33.32	188.48	220.89	5.5	30.67	126.18	6.1	245.38	529.87	0	153.39	9.39	0	58.08	55.11	10.31	0	202.8	0	66.29	0	0	0	57.37	0	20.78	0	0	79.98	153.63	0	77.59	0	231.43	67.7	12	78.91	181.91	0	223.42	0	8.09	16.21	19.61	305.46	0	76.33	153.5	97.01	256.25	16.24	24.63	0	0	108.23	144.6	69.89	0	122.19	134.42	0	61.72	115	153.66	28	150.22	40.33	83.62	86.95	86.35	668.63	135.25	149.12	107.32	362.07	79.95	105.4	0	215.79	124.7	107.35	93.72	104.78	70.67	74.98	0	140.69	0	125.99	198.95	95.57	39.9	26.18	66.88	161.35	0	290.43	105.99	51.67	64.39	8.79	120.2	257.46	42.68	0	3.74	175.64	136.82	68.64	104.74	79.53	0	121.79	190.98	190.82	246.31	116.87	94.06	96.31	87.46	89.21	59.55	44.57	52.37	412.57	163.51
C11orf74	0	55.08	109.58	25.42	29.43	73.71	0	29.21	0	27.34	57.35	52.33	25.94	17.91	0	111.02	28.55	60.48	50.49	38.33	1.46	33.48	70.34	59.63	68.36	0	1.92	0	38.12	0	82.54	5.55	17.83	0	0	0	157.83	81.89	13.25	0	131.06	73.92	27.94	0	106.52	19.19	0	24.03	25.42	0	0	46.95	0	41.05	0	0	0	28.81	7.52	76.51	66.38	47.86	49.82	0	191.25	0	14.15	49.6	25.32	22.42	31.06	0	17.62	23.1	129.09	39.47	66.41	0	73.2	0	140.55	0	0	40.51	0	101.7	4.49	0	0	23.28	231.29	34.84	0	34.22	0	0	104.6	0	46.22	138.48	31.83	72.18	118.56	14.15	0	64.66	35.96	134.42	0	0	72.8	104.58	60.19	39.54	153.1	20.04	145.59	84.76	19.75	0	78.96	61.38	28.63	73.12	25.86	83.06	11.64	0	7.14	59.73	98.17	0	4.69	0	56.72	91.55	33.85	0	26.37	54.99	0	73.24	8.58	26.28	15.66	13.96	7.54	3.43	27.17	0	0	30.85	0	6.66	29.4	121.18	6.19	121.77	5.86	0	106.01	27.84	0	0	44.52	0	33.71	18.95	15.1	0	25.44	44.5	7.37	161.72	27.55	42.07	0	0	0	82.42	23.32	56.37	0	43.34	95.89	79.54	0	0	103.91	0	76.7	22.54	25.32	0	75.81	57.18	74.63	0	58.31	123.69	131.27	0	56.48	91.47	16.78	24.65	53.49	2.67	0	0	72.94	0	0	3.74	41.8	0	8.13	0	5.13	49.36	27.81	0	0	18.18	0	64.3	96.79	12.64	18.65	279.42	85.18	24.25	35.43	21.36	0	22.88	7.29	65.24	32.81	10.5	40.18	272.3	6.82	42.03	0	10.8	71.9	28.64	0	35.1	0	19.59	98.67	7.93	21.64	0	82.95	97.4	29.61	0	75.14	43.67	0	83.17	22.97	88.32	24.6	86.4	30.97	2.47	102.95	0	113.31	42	0	0	4.02	38.28	51.46	0	106.63	0	59.41	57.27	0	31.31	78.85	4.68	149.82	0	5.6	132.72	0	21.74	56.4	0	33.73	11.71	144.76	4.03	8.99	0	0	8.82	5.54	0	12.64	0	0	277.83	18.03	0	32.44	0	84.11	73.86	9.88	132.46	0	9.43	89.01	30.18	36.24	0	0	0	0	0	0	0	44.05	0	0	5.59	49.56	81.63	53.3	11.26	11.94	5.23	0	24.67	44.7	0	16.16	0	0	5.52	0	41.84	57.39	27.69	0	460.47	65.87	20.64	27.6	0	0	0	9.49	0	0	35.1	26.14	18.16	108.06	9.67	0	0	0	38.99	0	0	0	259.2	65.97	66	22.26	175.03	0	44.69	0	50.5	0	0	0	0	4.65	114.86	0	24.82	0	49.35	0	12.33	0	0	0	93.6	0	0	6.99	61.12	19.71	0	82.96	0	0	120.8	0	0	0	62.02	0	10.81	0	43.62	0	9.12	0	5.52	67.19	74.69	0	55.53	0	238.53	76.76	0	0	43.85	29.91	0	18.7	80.44	0	59.58	58.84	0	44.5	10.25	0	467.65	28.21	92.99	0	0	93.49	28.05	34.26	0	52.71	91.2	0	0	0	42.82	17.37	75.66	0	8.29	0	81.92	48.37	158.06	0	0	87.16	9.33	6.07	67.13	44.39	22.8	0	14.93	56.73	26.15	0	140.29	130.87	138.89	118.65	5.9	122.4	208.86	0	171.27	16.49	98.17	42.11	242.3	124.43	77.77	0	51.79	21.11	63.53	9.5	33.27	50.74	186.42	7.27	65.71	82.13	7.93	0	75.11	73.8	74.51	0	0	96.45	0	13.51	101.34	59.81	0	29.68	261.86	105.93	45.77	50.12	27.45	47.56	25.18	125.24	48.56	127.81	63.99	143.63	256.06	17.39	63.91	94.08	146.47	73.57	14.89	0	147.74	3.97	0	71.51	55.73	0	6.07	41.79	97.39	159.22	31.87	91.96	3.92	3.03	95.47	132.51	69.12	31.2	0	0	0	0	3.23	22.09	0	0	0	54.42	0	0	12.66	0	0	0	0	0	0	0	0	0	0	0	0	0	0	0	0	32.63	0	29.25	7.75	0	0	0	0	0	2.4	0	0	0	0	58.31	20.17	0	12.56	0	0	0	0	0	0	12.27	0	0	0	20.13	0	0	0	0	0	0	0	0	0	0	0	0	0	74.35	0	0	2.47	0	0	0	0	0	0	0	0	12.98	46.97	0	0	0	0	0	0	0	4.2	0	0	0	0	0	0	0	43.08	0	0	0	0	0	0	0	29.47	31	42.9	0	0	0	0	0	0	0	0	0	54.92	0	0	0	0	0	0	17.26	0	0	0	13.16	0	0	28.37	0	0	0	6.92	92.46	0	36.39	0	261.26	47.88	19.15	1.58	0	0	46.01	124.14	0	0	28.62	14.54	174.28	146.63	69.72	36.42	22.82	0	0	53.63	4.53	31.04	6.59	0	0	0	0	0	0	0	13.59	9.79	40.63	8.78	0	0	0	37.31	30.97	0	0	8.17	0	0	24.6	24.7	0	6.62	0	0	0	126.5897603	13.98531794	14.02902108	54.24401158	145.2012941	34.45396767	0	0	0	10.90566006	0	110.4472091	29.15943909	143.5694141	0	0	95.24822228	0	143.1571818	26.51339375	0	10.79468777	211.4305381	59.09901267	0	36.51988676	52.37470984	22.79500807	0	16.12970662	49.63567757	0	0	54.7746629	0	4.959587605	0	175.5781945	236.9703941	0	0	7.908378483	65.65350586	52.61222844	6.75866753	0	48.77611898	0	14.42627756	0	0	120.7480979	50.03022062	0	0	54.76851269	55.13976052	83.85998109	235.9324079	80.73930709	8.621530793	0	2.323254894	68.90008304	0	0	41.18318691	105.5164317	123.5978335	0	0	51.43471542	0	0	0	52.83935721	0	52.98270274	27.69356428	53.92652317	0	21.29601001	0	0	82.83832381	0	55.17523892	0	98.18718952	23.60627123	198.1416414	0	18.79061267	0	0	0	357.41	0	0	0	80.4	0	57.47	0	56.58	10.86	107.75	0	55.27	0	0	20.85	39.34	0	0	0	0	0	63.86	45.18	53.15	68.19	67.05	5.88	218.87	19.81	13.32	0	121.98	11.52	0	44.56	0	89.92	216.55	66.7	254.87	104.44	0	45.09	5.06	0	57.78	48.6	119.47	0	0	0	199.06	0	91.98	16.48	88.17	0	98.04	92.21	8.8	8.78	0	10.27	0	0	0	0	5.02	0	183.98	19.97	130.07	323.46	8.61	0	0	43.46	46.78	0	132.16	0	0	0	0	129.17	0	0	254.11	0	0	0	0	31.5	255.99	49.27	261.52	4.79	151.15	0	92.19	0	8.64	0	22.22	142.55	41.73	14.85	0	78.59	0	33.84	47.03	0	0	18.42	177.98	0	0	0	220.05	0	0	0	10.04	0	0	166.45	0	0	0	0	0	0	0	4.46	0	0	0	0	0	0	0	11.73	5.82	0	0	0	196.36	921.2	0	128.02	0	0	0	498.06	8.21	6.07	5.57	0	28.47	0	288.49	55.3	8.89	80.34	0	24.71	0	0	0	0	0	50.87	0	0	0	0	0	0	377.85	5.54	0	11.27	0	7.81	2.65	0	0	0	0	0	0	0	0	0	880.08	0	0	51.27	184.07	0	5.08	0	14.08	0	0	0	0	0	0	0	0	0	1307.39	57.6	0	18.05	0	0	0	5.14	0	0	25.82	0	0	0	0	0	0	93.86	7.09	27.69	0	0	25.67	12.86	577.97	0	0	0	0	222.76	227.06	272.16	111.56	341.72	114.03	326.13	139.95	0	148.98	0	0	0	4.91	275	0	102.63	44.94	0	336.95	108.63	0	0	58.8	0	0	13.12	6.88	89.65	20.9	4.87	35.97	0	13.44	0	0	59.83	91.05	5.84	0	405.12	4.92	0	10.25	0	158.01	20.93	34.62	88.44	0	0	0	0	32.61	46.16	0	0	0	0	43.24	0	37.64	94.79	0	30.16	121	0	17.78	126.86	28.49	5.82	214.9	0	163.22	62.91	359.76	2.4	0	2.06	89.99	20.4
C11orf80	0	0	0	40.13	0	0	0	0	63.55	0	0	0	0	0	11.76	0	0	102.91	0	4.21	0	0	50.06	0	0	1.52	2.12	0	0	57.81	0	29.39	15.27	0	0	0	0	79.58	0	2.9	0	0	32.72	0	34.87	4.7	10.87	0	117.86	0	0	24.34	0	0	74.01	0	0	16.32	0	0	0	0	0	0	28.69	0	9.28	26.12	0	38.28	0	0	0	0	3.39	0	0	0	1.32	0	95.85	0	4.57	0	105.45	0	0	0	0	20.55	0	38.04	0	0	0	0	60.36	0	0	0	0	11.13	0	119.34	0	0	75.08	0	0	0	0	0	0	0	16.95	0	87.12	9.48	0	6.11	0	7.13	7.61	0	0	0	18.53	0	3.94	7.86	0	0	11.2	42.15	0	0	0	0	0	0	0	0	25.32	0	0	0	0	10.91	0	0	0	0	11.27	0	0	24.97	0	66.58	0	14.21	92.64	12.18	0	0	0	0	44.09	0	0	0	0	0	1.15	0	0	0	0	1.2	0	0	66.67	0	0	0	0	25.16	0	0	0	0	0	4.27	4.67	2.5	0	0	0	0	0	0	0	0	43.76	0	0	4.05	11.91	0	0	0	0	0	0	50.59	0	0	0	19.62	0	0	0	0	0	0	0	0	0	1.61	0	1.65	0	24.04	0	0	0	34.6	0	0	0	11.65	0	0	0	1.4	0	25.68	0.49	0	0	0	0	0	5.27	0	20.33	0	0	0	3.72	0	5.19	0	23.59	11.77	2.22	0	4.34	9.82	0	0	9.4	0	0	0	0	0	0	7.23	0	0	0	1.64	0	0	11.43	0	0	0	0	0	0	0	0	0	0	0	0	55.4	24.37	0	0	0	0	0	8.71	0	0	0	0	9.05	0	40.87	0	0	0	0	0	0	0	0	1.99	0	0	0	0	0	0	0	0	0	0	0	7.4	4.2	31.98	0	0	0	7.48	5.77	3.5	51.58	0	0	0	0	0	0	0	14.09	0	0	18.25	0	0	0	0	0	3.06	0	0	0	32.54	7.71	0	0	0	0	12.44	0	0	0	0	0	0	0	0	0	0	0	0	5.88	0	4.26	0	0	0	0	0	0	0	0	0	27.13	15.71	0	0	0	0	0	0	0	0	0	14.12	0	0	0	0	0	0	0	23.79	0	0	0	0	0	0	3.43	0	0	0	0	0	0	0	0	0	0	0	0	0	3.52	0	0	0	0	0	0.47	0	0	0	32.94	0	22.01	0	0	0	0	0	0	0	0	0	0	0	0	0	0	0	0	0	0	6.98	0	0	2.13	0	0	0	0	1.8	0	0	21.47	2.95	18.67	0	0	20.14	0	0	173.01	0	0	0	7.21	0	0	0	33.66	0	0	0	0	1.09	18.44	3.62	0	0	0	3.57	0	0	0	136.66	0	7.29	0	0	0	0	0	0	0	0	18.83	0	0	36.85	0	0	0	35.29	0	38.78	56.16	0	65.02	0.59	0	0	3.84	0	1.51	0	0	0	0	0	0	0	0	0	0	0	0	7.68	0	0	0	0	0	3.77	0	0	0	0	0	0	0	0	20.21	0	0	10.92	0	5.42	0	0	0	14.95	0	0	0	0	0	0	0	0	0	0	0	0	0	10.29	0	0	26.29	0	0	0	0	0	19.66	0	0	0	46.13	0	3.2	7.77	50.96	0	0	0	7.57	0	13.93	0	9.5	0	0	5.65	3.02	0	0	0	0	10.71	8.21	20.13	4.93	1.5	0	7.44	0	0	0	69.28	2.45	0	0	2.81	2.89	0.88	1.93	0	0	0	5.78	3.05	0	1.15	0	1.71	0	0	0	0	1.45	0	0	0	0	0	0	0	0	0	0	0	0	0	0	7.76	0	0	0	0	20.81	0	0	0	52.09	0	0	0	0	0	0	0	0	0	0	0	0	0	6.09	0	15.65	0	0	0	0	0	0	0	0	0	0	0	12.78	0	0	0	0	3.89	0	0	0	0	3.29	0	0	0	0	0	0	22.21	0	47.53	0	12.27	0	0	0	0	0	0	0	0	0	0	2.81	0	19.35	0	2.83	0	0	0	0	0	0	0	0	0	0	0	0	0	0	11.91876929	0	0	9.468311323	0	0	0	0	0	0	22.38823566	61.22191942	15.44697442	0	19.53801886	0	0	0	3.804884317	0	1.716516074	0	0	3.739122326	0	0	0	0	0	0	0	0	0	0	0	0	72.51083102	0	0	0	0	0	0	0	0	10.83282297	0	0	6.14437169	0	0	0	19.47353272	45.20020189	0	0	0	0	0	0	0	0	0	0	16.21848037	0	88.94954576	0	39.53807953	0	0	0	0	0	0	0	0	0	10.62829864	0	0	8.717017502	6.417035752	15.57484482	49.04483104	0	0	0	13.24169963	0	0	0	0	0	0	72.95	0	0	6.7	40.36	0	0	0	0	0	4.13	0	39.46	0	0	0	0	0	0	0	0	0	0	0	0	0	0	0	0	0	0	0	0	0	0	0	0	0	0	0	0	0	0	0	0	0	0	0	0	0	0	0	0	0	0	20.1	0	0	0	0	94.68	0	0	0	0	28.32	0	0	0	0	0	0	0	0	0	0	0	0	0	0	0	0	0	0	0	0	0	0	0	0	0	0	0	0	0	0	0	0	0	0	0	0	0	0	0	9.55	0	0	0	0	1.47	0	0	12.93	0	0	0	0	0	0	0	0	2.66	0	0	0	0	0	0	0	0	0	0	0	0	0	0	0	0	0	0	0	0	0	0	0	0	0	0	0	0	0	0	0	0	0	0	0	0	0	0	0	0	0	0	0	0	197.15	7.49	0	0	0	0	0	0	0	0	0	0	12.01	0	0	0	0	0	0	0	0	0	0	0	0	0	0	0	0	0	0	12.39	0	0	0	0	0	0	0	1.45	0	0	0	0	0.94	0	0	0	0	0	0	0	0	0	0	0	0	0	0	0	0	0	0	0	30.55	0	0	0	0	0	0	0	0	0	26.76	0	0	0	0	0	0	0	0	0	0	0	0	0	0	19.46	0	0	0	0	0	0	0	0	0	0	14.37	2.18	0	0	0	0	0	0	0	0	0	0	0	0	0	0	0	0	0	0	0	0	0	0	0	0	0	0	0	0	0	22.05	0	0	0	0	0	0	0	0	0	0	0	0	0	0	0	0	7.31	0	0	0	0	5.06	0
C11orf82	441.09	29.53	32.95	13	7.51	9.42	0	0	0	137.27	44	0	29.16	18.67	197.93	50.83	1.28	30.16	26.81	33.45	0.9	0	125.01	0	0	0	0	176.91	42.64	2.35	65.36	78.47	67.4	0	0.38	257.93	266.52	146.15	25.74	0	0	152.47	32.16	26.14	0	178.02	0	21.75	0	74.63	87.49	0	93.76	39.89	0.33	140.23	277.59	0.48	36.5	29.3	68.33	52.25	52.6	5.97	0	109.05	0	119.73	0	10.03	15.78	200.07	32.83	75.28	24.91	51.65	1.34	13.64	64.94	0	228.11	20.49	77.05	1.52	0	0	45.37	0	0	25.79	146.14	189.99	0	0	17.12	40.18	20.77	0	0	108.62	0	0	0	0	2.22	139.49	0	41.74	0	2.39	230.07	0	3.93	0	9.96	0	33.16	162.38	3.93	0	0	20.21	1.23	0	6.1	3.15	19.77	0	0.32	93.69	3.77	1.12	18.45	14.41	0	0	0.86	48.51	0	0	1.96	1.94	0	29.64	1.4	3.87	0	87.47	0	0	62.13	0	77.87	15.39	128.43	97.52	109.86	0	0	0	0	18.9	0	26.03	0.58	7.97	0	1.06	3.6	0	97.86	88.33	0	21.47	17.07	4.94	0	0	49.45	54.11	0	0	18.06	41.31	3.43	0	10.67	0	0	0.55	34.34	0	38.33	43.3	0	0	0	93.43	109.11	53.13	60.76	0.76	0	147.25	0.23	17.77	8.8	0	0	0	0	0.23	4.6	54.16	30.77	23.44	0	36.57	0.28	15.68	181.69	0	176.02	22.99	0	28.73	46.91	0	0	0	60.79	4.63	0	0	0.25	86.53	19.05	63.7	50.05	0.28	58.7	5.38	105.54	0	21.28	63.68	0	0	0	25.13	0	3.69	0	0	100.97	0	0	0	89.15	0	125.73	0	0	16.17	48.03	3.4	3.03	0	0	105.77	111.18	0	0	46.72	0.21	0	16.55	24.63	24.96	0	7.33	35.48	16.39	0	0	1.11	34.97	63.15	74.23	0	0	5.8	60.01	85.06	7.56	23.5	0	36.73	99.9	22.45	1.61	1	1.43	0	0.47	0	22.58	0	0	0	86.82	0	19.3	51.3	2.34	229.58	20.21	116.86	0	0	122.34	127.98	0	44.3	0.84	0	196.65	0	0	88.4	106.27	26.66	0	163.22	93.04	1.74	0	13.45	28.53	0	0	56.87	0	0	0	0	0	0	1.39	109.45	119.07	0	100.54	0	0	14.63	89.2	29.58	0.97	0	10.28	23.2	0	11.29	0	0	0	53.91	0	41.81	27.93	13.71	0	158.26	51.21	0	80.09	0	0.8	0	5.35	0	0	128.93	0	162.44	0	185.54	0	0.55	5.99	3.17	0	39.37	0	23.51	42.08	0	17.14	20.29	79.37	0	17.4	0	165.41	0	0	23.93	0	45.18	0	0	31.31	2.22	21.08	93.43	0	50.04	77.39	18.75	9.95	0	76.29	0	0	1.77	0	0	10.23	0	0	34.16	2.67	0	94.59	30.44	22.34	0	125.28	0	15.39	0	0	0	0	17.66	0	286.89	0	3.76	0	0	28.45	25.39	4.3	0	0	52.58	196.29	12.68	0.74	0	0	0	48.26	0	0	133.82	149.18	0	0	55.69	0	0	62.5	18.74	5.99	54	17.29	0	73.14	0	0	0	54.18	34.49	0	69.08	27.24	109	0	0	18.76	0	0	0	0	1.39	64.01	5.25	0	0	0	15.34	7.31	15.08	0	36.72	2.65	17.39	0	10.16	109.33	12.84	0	0	103.71	38.67	22.92	144.44	0	49.14	65.92	45.75	0	0	49.34	0.46	0	22.9	4.59	0	0	115.18	116.33	0	47.73	0	0	0	243.39	0	27.62	0	0	0	2.95	0	38.7	189.57	18.77	24.57	0	6.33	56.19	7.41	117.44	8.42	47.52	32.97	63.08	100.57	0.41	0	0	0	38.41	64.24	52.37	83.25	29.91	32.29	0	0.47	6.04	31	6.55	0.9	81.07	2.63	11.78	0	4.94	24.43	0	8.89	165.86	50	0	42.95	35.68	5.03	95.79	73.9	0	34.25	0	18.28	98.23	82.51	0	6.48	0.42	32.95	92.27	1.92	54.98	0	7.91	0	18.32	0.65	0.35	58.1	42.44	33.75	30.44	0.93	0	0	0	19.6	0	11.03	86.83	101.1	9.64	92.52	3.96	90.03	29.19	47.94	0	110.04	1.37	0	0	1.22	8.08	46.33	15.3	118.5	46.45	104.17	0	2.92	0.41	0	46.77	93.13	97.48	23.9	15.99	3.71	6.91	42.53	125.42	92.96	78.04	40.27	32.63	99.72	0	119.89	30.34	0	147.75	0	0	0	0	74.94	37.99	88.25	40.3	4.22	9.09	103.19	3.13	6.9	10.77	0	59.04	0	64.76	8.28	36.07	2.14	0	115.12	93.64	60.84	97.9	0	0.82	14.22	0	7.99	33.79	38.75	0	204.85	129.2	20.86	22.76	38.14	17.47	18.33	0.88	111.63	63.6	53.63	0	39.37	38.46	0	1.94	0	237.31	96.22	28.31	2.77	21.45	31.75	3.97	65.71	116.36	30.26	0	0	2.32	147.04	72.8	18.04	0	47.83	0	96.73	60.81	0.46	0	10.13	31.9	48.31	30.75	0.63	8	0	0	0	0	3.066831109	24.36721161	0	5.811435672	0	0	0	22.18219201	0	0	0	0	0	0	0	0	0	27.65285098	2.811662491	0	87.95155359	0	6.047106649	0	75.25399054	0	0.701929101	20.2983416	0	12.82714589	0	0	0	29.2526159	0	39.19251947	30.89067163	2.753909392	3.064552195	0	3.486074481	4.230982488	14.24837241	0	0	65.19027839	0	64.62048494	10.29511626	0	26.66905628	27.59992061	0	0	0	0	0	0	0	11.14250693	0	0	0	0	0	116.8510854	14.59831258	27.81411598	0	6.415104283	0	0	0	0	6.888722809	0	0	44.12912381	19.77070166	0	133.789396	60.80069976	0	0	0	1.52224161	0	0	0	15.37298707	8.907779739	0	0	0	0	0	0	0	0	0	8.58	43.61	0	0	0	0	1.09	3.92	31.54	4.47	4.64	3.71	0	0	46.34	0	1.65	0	0	15.19	31.95	4.35	27.66	3.51	16.99	0	55.31	0	54.31	0	1.77	0	10.66	0	0	93.42	0	15.26	30.96	0	0	0	0	0	0	0	59.57	17.79	36.71	0	0	7.02	0	7.17	8.73	0	0	0	0	0	0	0	5.22	59.28	0	9.11	10.45	0	0	57.65	23	0	0	32.11	21.6	4.44	0	0	0	0	0	0	0	4.25	0	0	33.95	0	0.56	0	0	11.92	0	0	0	0	142.07	0	0	0	0	0	52.55	1.89	0	0	0	0	0	0	0	0	0	0	0	0	0	0	0	0	3.58	0	0	0	0	0	0	0	0	0	0	0	4.09	0	0	0	0	64.05	0.53	0	7.27	14.61	0	0	0	0	22.51	0	0	32.95	0	1.41	0	0	0	0	0	0	0	0	0	0.61	0	0	0	0	0	0	2.5	0	0	0	0	0	0	28.78	0	0	0	0	0	11.41	0	0	0	0	0.3	0	0	0	0	1.35	0	0	0	0	0	0	0	0	4.91	16.43	6.14	0	0	10.83	0	0	2.87	0	0	0	0	0	0	0	0	0	0	0	0	0	0	5.69	0	0	0	4.33	2.53	1.24	3.95	11.66	13.11	9.71	5.16	0	27.38	0	40.28	0	0	0	0	3.43	0	0	0	188.17	0	0	0	0	54.3	16.22	3.15	1.1	6.01	0	0	2.87	4.75	28.25	0.94	0	0	0	0	1.14	0	32.92	0	0	7.19	1.39	1.13	2.18	0	0	5.61	23.28	5.27	0	10.19	0.94	4.25	7.47	14.15	29.78	0	0	22.08	0	20.36	10.2	50.69	0	0	0	3.07	0	19.01	3.8	3.53	0	0	0	0.79	1.71	77.22	13.08	0.27	0	3.7	1.77	0	0.43	0	1.64	6.01	0
C11orf83	0	55.7	75.95	52.56	0	88.38	0	0	0	86.58	0	47.06	127.4	88.83	21.55	0	66	150.02	70.44	44.3	0	11.29	39.99	0	7.37	0	7.22	10.18	123.11	8.72	20.13	4.57	52.09	3.45	2.21	60.5	42.62	1.76	0	0	1.25	6.72	324.29	77.87	27.47	17.3	0	0	0	179.06	378.03	119	69.4	56.57	0.27	4.98	17.25	115.04	3.23	1.58	5.3	177	0.56	0	95.99	4.08	0	7.01	1.83	187.66	1.43	8.5	97.84	114.87	5.4	165.11	0	73.57	0.35	0	148.91	8.28	1.2	79.97	118.9	4.2	0	0	0	0	123.96	13.54	0	1.99	0	62.23	3.36	0	0	31.28	52.88	0	0	110.83	0	2.59	0	0	0	0	0	0	0	0	0	4.13	0	0	0	3.48	0.82	0	1.99	6.05	0	95.39	154.78	0	0.52	1.04	1.01	0	4.07	0	0	0	4.19	0	0	0	0	0	1.24	25.96	0	0	0	2.97	0	10.73	0	4.46	0.98	0	28.32	1.76	4.52	0	0	0	4.24	0	0	2.19	57.67	0	2.44	108.12	0	0	3.42	0	1.67	0	0	9.99	0	0.99	0	0	78.45	0	0	0	0	0	4.98	0	116.2	0	62.23	52.03	65.61	12.38	10.69	26.5	7.36	29.36	62.86	29.97	114.05	0	29.11	94.74	82.54	60.99	107.81	1.21	66.65	2.21	7.18	0	0	17.83	59.43	0.53	14.68	1.15	1.39	41.11	32.83	3.34	0	27.55	22.41	37.95	21.98	56.63	30.71	184.88	17.18	32.67	12.58	7.37	36.36	16.08	20.76	15.88	13.97	108.97	34.69	11.58	119.27	0.63	58.02	36.34	168.94	0.41	0	20.22	17.56	13.89	40.74	0.6	202.74	4.92	10.19	2.37	51.16	0	32.22	51.18	20.53	123.73	46.49	133.46	9.38	73.42	6.41	119.39	7.57	110.02	13.49	18.33	0	18.44	10.82	29.88	33.98	33.97	25.67	24.29	95.93	52.67	11.42	0	1.82	12.05	93.93	6.25	1.62	9.35	0	1.57	4.07	2.57	20.89	10.28	17.52	5.82	33.76	0	17.01	14.38	18.63	0	23.73	9.75	0	118.56	15.41	43.99	5.8	4.04	94.56	28.5	88.55	71.41	24.8	0	41.87	9.14	1.31	3.48	2.7	0	1.46	2.72	0	0	0	64.1	5.77	5.24	15.54	5.62	18.43	35.78	199.92	12.66	0	3.39	0	18.94	45.14	0	36.74	4.77	0	66.91	59.27	1.14	26.77	0	12.43	5.11	2.38	14.95	8.79	1.56	30.32	14.19	5.25	6.08	2.26	89.23	89.1	82.09	1.65	34.93	35.05	6.05	24.43	2.25	0	9.7	2.87	3.33	0	46.76	60.59	0	0	19.25	0	4.49	1.58	0	26.85	1.33	80.08	7.7	0	36.72	0	19	0	0	0	2.62	11.87	137.54	0	1.1	61.43	19.04	0	6.46	9.6	7.2	0	6.7	9.11	2.39	20.79	0	3.18	43.15	58.57	21.09	2.5	0	52.19	35.62	18.14	8.61	0	1.4	2.31	0	0	2.82	17.28	0	8.1	70.5	0	24.33	0	0	0	1.48	14.45	0.78	4.89	2.88	0	4.04	0	0	3.53	40.93	2.42	0	0	48.93	4.54	27.64	13.8	0	0	11.94	24.1	7.59	0	0	59.09	3.1	15.16	0	0.88	5.83	22.42	29.97	100.07	24.29	112.91	62.69	230.62	138.93	140.49	0	23.83	69.94	120.59	28.29	19.14	217.14	22.69	235.42	50.31	85.06	37.72	24.12	0	59.4	18.13	30.12	131.69	77.64	4.57	11.59	100.31	98.02	38.68	32.51	14.2	0	44.06	81.41	0	50.39	85.26	18	262.06	54.54	78.49	62.12	86.3	106.91	43.52	2.84	79.79	181.87	93.45	32.2	85.11	32.29	24.36	16.52	9.02	11.02	60.79	118.9	59.81	75	278.85	157.63	2.37	122.54	3.22	62.4	38.02	216.38	0	173.11	233.98	40.14	103.58	22.25	132.47	39.3	185.71	14.63	137.92	258.6	75.24	39.97	64.99	8.53	25.7	4.3	19.42	4.89	35.03	74.95	175.13	6.85	9.85	8.78	0	16.29	60.37	24.37	49.62	4.75	13.24	5.8	40.26	6.07	9.76	0	17.22	63.58	0	3.83	6.74	21.16	14.09	15.68	51.76	16.28	27.2	12.94	32.65	33.34	58.78	0	23.02	23.25	26.29	3.99	6.5	6.05	2.95	18.58	14.48	15.02	51.16	0	2.36	11.27	0	11.95	20.44	5.52	6.66	32.96	2.46	6.07	36.46	6.34	9.08	11.38	41.43	10.94	13.63	0.67	5.86	30.28	39.61	24.84	10.46	17.28	16.2	12.89	26.71	10.66	15.9	0	33.89	36.19	21.32	7.84	0	1.57	7.89	0	6.44	52.17	36.3	23.82	48.04	3.26	7.44	6.25	17.15	0	6.01	17.36	4.1	10.84	0	48.16	0	18.28	0	23.65	26.05	7.31	22.86	0	0	30.24	0	6.82	4.24	0	10.11	11.15	5.02	3.58	0	0	9.97	40.18	0	17.3	3.8	19.43	4.62	0	13.58	4.5	9.24	13.99	1.62	1.66	3.28	0	3.8	7.18	0.92	1.37	0	1.52	0	5.78	22.01	4.37	1.08	4.29	4.37	9.47	1.47	2.28	1.57	1.25	1.72	4.06	0	0	0	0	0	13.49	1.47	0	0.91	0	1.25	2.83	4.47	3.04	0	6.62	0.72	2.17	0.84	3.71	0	4.72	128.96	3.51	2.37	2.04	4.31	0	14.85	0	50.68161026	124.2398507	4.334188622	24.56025743	9.397718785	16.36230294	85.39645503	30.32342375	23.9198423	75.4669028	0	147.6069902	140.3949064	0	51.62235379	0	6.343028908	0	120.1744214	0	178.4650993	38.47361117	13.89451365	46.0806151	182.497446	67.46220568	40.64155376	166.2357092	13.13335202	0	10.3700407	98.42985637	180.196434	184.888758	74.06074049	9.957330917	0	254.9716838	8.920558173	14.85528691	27.00412355	39.43868413	61.57990712	2.942598651	23.89330751	13.65838551	84.72846618	373.8252449	0	87.43635684	80.77369856	149.1287469	16.08233319	23.10271253	12.0111995	0	20.31632168	2.951175365	4.686187309	166.7375381	19.46648602	0	0	213.2160292	36.16589767	79.12531608	15.83795277	136.0997108	118.7685866	15.86160069	5.183798279	26.61906973	24.81190551	1.475176226	1.482943369	0	8.70965376	121.0945139	178.3899015	178.9935068	15.56952572	0	27.65459658	247.7169678	3.194369561	11.94258055	14.80248738	0	35.58398796	293.5486928	6.81288552	6.549100033	5.218644055	17.07649482	72.02	286.48	52.85	589.38	23.61	70.11	205.42	32.97	0	161.32	0	32.59	0	14.81	6.57	62.16	18.08	134.93	191.83	34.16	21.57	22.48	15.84	27.99	118	138.22	0.98	0	42.25	14.49	13.23	0.78	61.23	11.51	188.49	52.7	12.7	71.5	0	109.13	0	108.95	20.67	25.65	19.19	18.43	37.03	54.99	15.23	4.99	112.2	215.25	0	0	38.37	15.16	0	12.55	18.16	15.55	0	70.6	0.55	27.31	118.85	1.13	0	22.82	252.62	50.62	0.93	0	218.02	0	14.38	22.41	31.08	0	99.65	12	0.75	0.65	39.51	21.84	3.46	6.74	0	0	33.64	0	42.22	33.31	1.12	0	11.46	19.97	0	0	62.85	18.79	29.66	38.25	0	0	33.61	7.14	0	17.81	41.14	32.6	1.22	1.29	4.54	0	0	5.76	51.02	0	38.16	15.98	8.55	0	43.49	1.25	87	0	3.05	22.69	0	19.8	123.92	0	0	33.79	0	0	4.55	23.75	18.42	41.18	0	0	0	6.56	0	0	16.94	10.08	94.49	69.41	5.11	16.04	9.66	8.4	3.98	20.76	0	0	14.86	4.74	25.37	24.67	0	0	63.84	37.56	1.27	14.28	9.85	45.17	153.09	14.48	37.36	7.49	19.83	111.16	51.03	0	4.02	0	57.98	0	3.99	80.75	38.4	0	182.7	1411.41	74.71	44.05	36.26	24.74	5.99	179.14	0	181.18	0	135.67	97.71	0	66.23	28.02	49.17	290.93	19.81	8.58	76.82	99.53	60.75	122.4	0	41.71	76.62	0	2.3	153.34	0	0	116.36	0	77.64	0	0	0	0	0	0	66.67	0	5.91	77.28	0	0	0	45.54	10.24	15.98	31.93	38.89	31.81	11.27	0	60.12	44.27	17.41	14.53	14	2	28.62	0	94.21	22.53	5.43	0	0	40.74	58.47	0	0	20.51	18.36	30.53	16	51.88	2.4	0	65.05	36.45	45.68	27.01	3.52	18.75	22.63	59.58	31.42	3.02	21.92	0	3.68	11.63	11.26	14.66	31.78	48.99	11.75	2.27	1.98	24.13	0	26.36	48.7	0	39.26	0	48.16	37.3	3.45	0	68.98	20.39	1.65	5.86	5.07	15.38	142.11	27.79	0	30.74	38.6	20.32	1.29	13.8	74.42	15.36	11.95	24.1	0.56	3.88	0	8.38	3.82	23.71	22.84	20.14	10.58	40.82	22.76
C11orf84	0	0	0	0	0	0	0	0	3.29	0	0	0	0	0	0	2.98	0	0	22.01	3.19	0	6.55	0	0	0	0.38	0	23.6	0	0	0	0	0	0	0	0	147.17	0	3.41	0	1.2	0	3.88	0	0	0	0	0	0	2.35	0	0	0	122.11	11.37	0	0.74	0	0	0	0	0	1.08	0	2.49	5.52	1.2	0	0.88	0	0	0	26.07	0	0	0	0	0	0	0	0	15.9	0	0	0	0	0	0	0	0	0	19.49	0	0	0	0	0	0	0	0	0	0	15.22	0	0	0	0	0	0	0	0	0	0	0	0	36.36	0	0	2.03	0	0	0	0	2.9	0	0	1.62	0.58	0	3.98	0	0	0	0	0	75.84	2.68	0.87	0	0	0	0	0	0	0	0	0	0	0.83	0	0	0	0	0	0	0	0	0	0	0	0	0	0	0	18.99	0	0	0	0	0	0	0	1.2	0	0	0	0	0.95	0	0	0	0	0	0	0	0	0	0	0	0	0	4.35	0.54	0	0	0	0	0	102.55	0	0	0	0	0	0	0	0	0	0	0	0	1.49	0	0	5.46	0	0	0	0	0	0	0	0	0	0	0	0	0	0	0	0	0	0	2.94	0	0	0	0	0	4.06	0	0	2.47	0	0	0	0	0	1.24	0	0	0	0	0	0	0	0	0	0	0	2.83	0	0	0	27.95	0	0	0	0	0	0	0	0	0.92	0	0	0	0	0	10.19	0	0	0	0	2.99	2.59	1.75	0	0	0	0	0	0	0	0	0	0	0	0	5.58	0	2.69	0	0	0	0	0	1.12	0	0	0	0	0	0	0	0	0	0	0	0	0	2.93	6.28	0	2.59	3.5	0	0	0	79.6	0	0	0	0	7.89	0	0	0	0	0	0	3.26	0	0	0	0	9.28	0	0.72	0	0	0	4.59	0	0	0	12.41	2.87	0	2.99	0	0.68	0	0	0	0	0	0	0	0	0	0	0	0	0	0	0	0	0	0	0	0	7.34	0	0	0	0	2.9	0	0	0	0	0	0	0	0	0	0	3.03	10.5	1.14	2.54	0	0	0	0	0	0	4.61	0	0	0	0	2.29	0	0.84	0	10.95	4.57	0	0	1.71	0.76	2.63	0	0	0	0	68.53	5.13	0	0	4.15	0	0	37.82	0	0	0	0	3.06	0	0	0	0	0	0	0	0	0	1.7	1.71	0	0	4.11	0	0	0	16.18	0	1.14	0	0	50.47	0	0	0	0	2.65	0	0	0	0	0	0	0	31.72	22.38	0	0	0	1.28	55.75	0	0	0	0	0	13.34	0	0	0	0	0	0	0	0	3.96	0	4.19	0	0	0	0	0	0	0	0	1.05	1.44	0	1.35	0	0	0	0	0	3.88	0	0	0	0	0	37.36	1.74	0.79	21.59	0	0	0	10.15	0	0	0	0	1.66	7.21	0	5.47	0	0	0.98	0	173.9	0	0	11.92	0	0.82	0	0	0	0	0	0	0	1.09	0	3.78	0	3.08	0	0	0	0	0	0	0	0	0	0	0	0	0	0.78	0.91	0	0	1.64	0	0	0	0	0	0	0	0	0	0	0	0	0	1.45	44.31	1.55	0	0	0.89	0	0	0	0	0	2.32	0	0	3.09	0	0	1.94	0	0	0	0	0	0	0	0	0	0	0	3.04	0	0	0	0	0	0	0	0	0	0	0	0	0	0	0	0	1.74	0	0	0	1.53	0	0	0	0	0	0	2.33	0	0	0	0	0	0	0	0	0	0	0	10.4	6.22	0	0	0	0	0	0	0	0	0	0	0	0	0	0	0	0	0	4.82	0	0	0	0	0	0	0	0	0	0	0	0	0	0	0	0	0	0	0	0	0	0	0	0	0	0.5	0	0	0	0	0	0	0	0	0	0	0	0	1.3	0	9.11	0	0	0	0	0	0.38	0	0	0	0	0	0	0	0	0	0	3.41	0	0	4.53	0	0	0	0.98	0	0	0	0	0	0	0	1.389011988	0	0	0	0	0	0	0	0	0	0	16.52588263	0	0	0	7.215958404	0	0	0	0	0	0	53.33265849	0	0	0	0	0	0	3.567028387	0	0	0	0	0	0	4.75265298	2.164502419	0	0	0	0	0	0	0	0	0	0	0	0	0	0	0	0	0	0	0	0	0	0	1.16621886	0	0	0	0	0	0	2.487238129	5.107852487	0	0	0	0	0	0	0	0	4.979378271	0.742994575	0	0	0	0	0	0	0	0	0	0	0	0	0	0	0	0	0	0	0	0	0	0	0	0	0	0	0	0	0	0	0	39.41	0	0	0	0	0	4.42	0	0	0	0	0	0	0	0	0	0	0	0	0	0	0	0	0	0	2.63	0	0	0	1.46	0	0	0	0	0	0	0	0	0	0	0	0	0	0	0	0	0	0	8.76	0	0	0	0	0	0	1.38	0	0	0	0	0	0	1.24	0	0	0	0	0	0	0	0	0	3.76	13.95	0	0	0	0	0	0	0	0	0	0	0	0	0	0.6	18.46	0	0	0	0	0	5.13	0	0	0	125.15	0	0	0	0	0	0	0	0	0	0.46	0	0	0	0	0	3.62	0	1.57	0	0	0	0	0	0	0	0	0	0	0	0.54	0	1.63	0	0	0	5.38	0	0	0	0	0	0	0	0	0	1.25	0	0	0	0	1.89	0	0	0	0	0	0	0	19.33	0	0	0	0	1.75	7.65	40.6	0	0	0	0	0	0	0	0	0	0	0	0	0	2.14	69.39	0	0	0	0	0	143.51	0	2.72	7.11	0	0	0	128.55	0	0	0	0	0	0	0	0	0.73	0	0	0	0	0	0	0	0	0	1.06	0	0	0	0	0	0	0	0	0	0	0	0	0	0	0	0	0	0	0	0	0	0	0	0	0	3.3	0	0	0	0	0	0	0	0	0	0	0	0	0	0	0	0	0	0	0	0	0	0	0	0	0	0	0	1.61	0	0	0	0	0	0	0	0	0	1.59	0	3.31	0	0	0	0	2.81	0	0	0	0	0	0	0	0	0	0	0	0	0	0	0	0	0	0	0	0	0	111.56	0	0	0
C11orf95	0	0	0	10.63	0	0	0	0	0	0	0	0	2.53	0	0	2.61	2.78	4.21	0	0.75	0.71	0	0	0	0	0	0	0	0	0	0	1.8	0	0	0	0	0	0	0	0	0	0	0	0	0	0	0	0	0.75	0	1.27	0	0.94	0	0	0	0	0	2.45	0.53	0	0	0.19	0	0.87	0.46	0.14	0	11.1	0	0	0	0	0	0	3.13	0.63	0	0	0	0	2.79	0	0	0	0	0	0	0	0	0	0	5.86	0	9.33	0	0	0	0	0	0	3.08	0	0	0	0	0	0	0	0	0	0	0	0	0	0	7.18	1.64	0	0	0	0	0	0	0	0	0	0	0	0	2.39	0	0	5.58	0	1.9	0	0	0	0	0	0	0.42	0	0	0	0	0	0	0	0	0	0	0	0	0	0	1.19	0	0	1.22	0	0	0.25	0	0	0	0	0	0	0	0	0	2.92	0	0	0	0	0	0	0	0	0	11.26	0	0	1.68	0	3.47	0	0	0	0.18	6.3	17.7	0	0	0	0	0	0	0	0	0	0	0	0.85	0	0	0	0	0	0	0	0	0	0	0.98	0	0	1.2	0	0	0	0	0	0	0	0.23	0	0	6.31	0	0	0.4	0	0	0	0	0	0	0	0	9.44	0	0	0.14	0	0	0	0	3.8	0	0	0	0	0	0	0	0	0	0	0	0	1	0	0	0	0	0	0	0	0	0	0	0	0	0	0	0.54	0.2	0	1.25	0	8.74	0	0	0	0	0	0	0	0	0	0	0	0	0	0	0	37.2	0	0	0	0	0	0	0	0	0	0	0	0	0	0	0	0.48	0	0	0	15.83	0	0	0	0	0	2.47	0	0	0	0	0	0	0	0	0.95	0	8.77	0	12.23	0	0	0.33	0	0	0	10.43	0	0	0	4.93	0.77	0	0	0	0	5.36	0	0	0.53	0	0	0	0	0	0	6.37	0	0	0	0	0	0	1.77	0	0	0	2.81	0	0	0	0	0	0	0	0	0	0	0	0	0	0	0	0	0	0	0	0	1.06	2.21	0	0	0	0	9.66	4.28	0	0	0	1.83	11.07	0	0	0	0.84	0	0	9.09	0	0	0	12.59	0	0	0	0	0	0	0	0	0	14.24	0	15.34	0	0.45	0	0	0	0	1.61	0	0	0	0	0	0	0	0	0	0	0	0	0	0	0	0	0	0	1.38	0	0	0	0	0	0	0	0	0	0	0	0	0	1.33	0	0	10.55	0	0	0	0	24.59	0	0	0	0	9.83	0.71	0	0	0.26	0.59	0	0	9.74	0	0	0	0.36	0	0	0	0	6	0	0	0	0	0.35	11.64	0	0	1.42	0	0	0	0	0.87	25.83	0	0	0	2.93	2.51	0	0	0	0	0	0	0	17.69	0	0	0	0	0	0	0	0	4.82	0	0	0	0	0	0	0	0.55	0.31	0	0	0	0	6.8	15.81	0	0	0	0	2.17	2.83	0	4.95	0	0	1.79	0	0	0	0	0	0	0	0	0	0	0.98	0	0	0	0	0	5.69	0	0	0	0	0	0	0.28	0	0	0	2.04	0	0	0	0	0	0	0	0	0	0	0	0	0	0	2.72	0	0	0	0	0	0	0	0	5.18	0	0	1.07	0	0	0	0	1.31	0	0	0.79	0	0.24	0.18	1.36	0	0	0	0	0	0	16.83	0	0.27	0	0	0	0	0	9.3	4.5	0.3	0	0	0	1.25	0	0	0	0	0	27.61	0	0	0	12.4	0	0	0	0	0	0	0	0	2.55	0	0	0	0	5.11	0	0	0	0	2.36	0	0	2.12	0	0	0	0	0	0	0	0	0	0	0	7.6	0	0	9.68	0	0	0	0	0	9.01	0	0	0	5.79	0	16.24	0	0	0	0	0	0	0	1.51	0	0	0	0	0.99	0	14.76	12.88	0	1.27	0	0	0	3.47	0	0.37	0	0	0	0	0	0	0	0	0	4.51	4.18	0	0	0	0	0	6.332216058	0	6.392330238	0	8.063783386	0	0	0	0	0	0	45.81523197	23.48902892	0	0	0	0	0	0	0	0.470452553	31.64441402	0	0	5.525167218	0	0	5.533491925	0	0	0	0	0	0	0	0	0	0	0	3.975089405	0.795574104	0	0	0	0	0	0	0	0	0	0	0	14.45510757	0	0	0.702077022	0	0	0	1.836565134	0	0	0	0	8.577945278	0	0.874227263	4.185769853	0	0	0	0	7.890898843	0	0	0	0	0.125931284	16.5664828	0	0	0	4.159918882	3.566983389	11.31707918	0	0	2.208125682	0	0	0	0	0	0	0	0	0	0.58	0	0	10.61	0	0	0	0	4.3	0	0	0	0.85	0	18.52	0	0	0	0.78	0	0	0	0	0	0	0	0	0	0	0.53	0	0	0	0	0	0	0	0	0	2.08	0	0	0	0	0	0	0	0	0	0	0	0	0	0	23.79	0	0	0	0	0.33	18.45	17.02	0	0	0	13.9	6.41	9.69	0	10.47	5.43	0	0	0	0	0	0	0	27.26	3.53	0	0	1.38	0	0.22	0	0	0	0	0	0	4.36	0	0	0	0	9.35	0	5.05	0	0	0	0	28.46	0	0	0	0	0	0	0	0	0	0	11.69	0	0	0	3.47	0	0	0	0	0	0	0	0	0	0	0	0	0	0	4.23	0	98.74	0	0	0	0	0	0	0	0	0.25	0	0	0	0	0	0	0	2.13	0	2.32	0	0	0	50.63	0	0	0	0	0	0	0	0	0	9.99	0.76	0	0.9	0	0.78	0	0	0	0	0	0.24	0	0	0	0	0	0	1.98	0	0	0	0	1.66	0	0	0	0	0	0	0	0	0	0	0.37	0.88	0	0	0	0	2.87	0	0	0	0	0	0	0	0	0	0	0	0	0	0	0	0	78.34	0	0	0	0	0	0	0	0	0	0	0	0	0	0	7.43	0	0	5.6	0	0	0	0	0	0	0	0	0	0	0	4.19	0	0	0	14.09	0	0	1.03	0	0	0	0	0.62	1.02	0	0	0	0	0	0	0	0	0	1.53	0	0	0	0	0	0	0	0.96	0	0	0	0	0	0	0	0	0	0	0	0	0	0	0	0	19.17	0	0	0	0	0	0	0	0	2.42	0.64	0	0	0	0	0	0
C12orf10	0	0	62.98	0	36.96	69.56	63.3	0	20.08	119.78	64.81	0	13.82	37.91	11.61	5.85	12.1	0	0	41.2	18.53	66.22	84.68	27.47	0	0	0	43.02	124.89	201.76	66.94	0	43.35	247.7	30.24	9.02	31.56	8.9	111.99	0	14.85	23.2	14.79	9.16	0	101.5	104.25	29.1	77.81	45.62	34.69	0	12.52	180.13	0	8.6	46.61	244.12	23.68	81.57	93.22	32.73	1.46	0	45.66	35.62	4.8	65.2	47.94	53.97	131.89	26.21	92.43	13.49	29.24	13.6	306.81	30.15	0	0	24.97	0	57.12	119.93	10.86	191.94	2.19	0	36.16	0	11.43	17.65	60.52	15	46.81	8.05	0	0	0	29.38	53.96	0	0	22.81	92.74	67.16	79.25	43.59	0	42.42	0	4.12	123.81	71.92	16.33	27.94	0	16.48	55.96	8.56	120.04	62.86	30.08	11.15	42.07	0	21.77	0	183.16	57.87	49.75	74.25	68.37	8.1	27.57	82.85	56.7	58.66	44.69	10.2	15.91	31.77	0	0	4.7	32.38	46.55	0	62.33	6.8	143.94	13.07	40.44	0	83.06	53.02	0	27.32	22.59	123.11	46.89	23.41	34.53	5.39	0	37.79	62.08	12.04	63.98	25.67	25.22	33.66	0	0	10.01	105.48	23.86	10.9	56.6	0	0	38.06	17.13	17.36	38.97	53.59	146.04	140.56	116.16	0	67.31	96.47	49.39	229.19	16.73	17.23	89.16	0	29.31	191.06	26.08	0	91.49	312.46	124.16	14.03	91.16	138.92	128.25	293.56	0	35.81	0	23.03	93.53	83.37	216.53	0	52.12	182.3	145.48	0	282.89	37.12	0	91.11	65.93	45	196.85	91.69	86.27	57.05	108.87	107.84	79.65	98.34	162.33	74.04	220.8	63.71	27.07	233.21	29.41	5.72	19.72	93.14	130.75	7.81	0	67.74	118.95	24.14	36.2	0	126.12	93.07	72.66	117.76	50.11	105.08	126.59	0	0	109.63	87.07	199.82	44.05	225.83	0	237.9	64.86	0	106.54	67.84	0	317.82	0	75.54	14.82	0	298.67	98.25	7.06	109.37	0	147.88	221.75	5.09	115.45	323.02	37.98	218.35	9.91	18.58	143.69	26.57	63.72	19.31	138.23	349.53	0	17.2	13.61	194.35	8.96	0	50.08	20.48	117.72	10.23	44.79	4.88	188.38	126.95	25.58	55.74	25.14	118.32	61.91	0	55.33	51.04	77.24	40.89	126.83	128.39	0	5.65	53.63	0	23.57	0	0	16.4	227.92	0	0	50.45	56.73	0	221.24	12.79	0	37.78	121.05	0	45.38	27.99	16.05	359.91	0	154.63	117.81	0	0	0	14.47	71.45	0	0	64.49	31.41	0	94.84	52.29	98.18	0	32.65	102.9	135.55	39.03	71.86	131.03	12.68	90.45	0	5.97	0	58.51	7.73	177.45	198.72	359.79	79.82	0	138.28	133.4	43.38	205.94	145.52	1.34	47.8	0	142.27	80.23	239.7	0	3.49	80.34	0	0	118.51	4.68	0	78.09	74.61	24.24	107.8	91.51	30.52	68.83	0	193.07	131.74	53.66	61.43	79.8	28.03	2.34	69.59	111.31	271.34	13.92	20.21	15.08	87.34	0	19	127.22	147.17	65.59	115.69	50.7	145.87	20.38	106.13	77.42	115.23	182.37	0	108.18	121.59	36.97	160.63	95.35	38.99	0	134.46	80.58	39.83	62.7	62.64	8.19	74.81	131.21	155.01	65.08	38.1	253.3	24.57	242.52	0	192.96	21.16	247.19	0	0	65.65	47.94	9.45	0	63.45	20.57	177.38	45.75	3.95	150.33	59.27	0	186.58	107.58	144.65	366.26	179.42	324.33	0	0	44.56	200.5	131.67	18.16	273.5	140.19	49.53	0	58.84	82.66	34.62	16.85	126.08	9.56	170.84	188.15	226.81	117.74	0	66.34	158.14	74.67	277.99	100.72	0	52.12	402.43	6.7	57	17.14	0	267.49	41.68	33.68	116.63	42.54	1.5	91.69	14.82	87.96	96.35	0	128.65	2.64	109.75	206.02	146.22	60.71	195.79	70.78	152.6	422.13	27.61	19.82	252.13	166.89	0	0	7.49	7.68	72.54	40.74	43.53	226.03	160.67	191.52	35.94	76.56	90.91	0	135.08	46.22	7.86	75.39	70.72	39.28	120.38	99.82	39.63	31.13	100.48	43.28	75.44	0	17.38	51.04	138.51	42.95	7.23	87.03	46.79	110.57	19.8	186.17	0	37.51	243.31	0	22.49	6.91	41.38	0	105.13	38.56	0	62.82	184.58	68.56	32.36	8.08	0	36.84	58.32	194.28	24.42	204.97	28.39	82.93	118.11	51.91	58.13	65.88	82.98	14.57	12.28	0	20.88	17.3	64.8	48.32	1.04	47.05	37.46	56.91	43.96	129.48	0	111.7	62.63	22.85	0	50.62	85.1	294.63	177.62	31.31	118.67	188.79	44.47	45.05	98.73	47.96	63.22	107.51	108.98	497.69	10.15	37.82	58.22	139.8	0	3.11	49.82	150.19	107.77	97.42	48.87	73.96	0	22.2	112.48	10.16	25.46	48.07	0	38	94.17	71.95	22.98	6.21	416.22	0	0	83.15	58.66	138.61	0	13.42	35.31	0	33.34	0	65.41	76.45	23.97	0	0	87.76	56.61	52.25	0	14.77	29.87	25.89	120.24	83.46	263.76	23.24	9.9	4.19	0	34.79	0	13.06	109.61	21.64	11.77	12.65	23.56	8.72	0	0	0	14.64	7.26	5.45	0	16.59	11.02	3.99	29.09	22.32	9.98	4.42	0	12.46	16.49	0	29.68	14.17	0.67	27.76	3.56	7.32	10.44	30.23	4.29	0	17.25	26.34	8.42	0	4.35	0	19.97	0	13.23	39.2	23.92	0	11.22	0	0	149.0635596	175.4068078	80.74946185	0	0	171.3515584	94.5234103	107.0291592	70.33411065	0	25.90945206	7.359073277	123.8786054	167.6257437	50.61294201	0	111.8808358	21.5726074	0	117.6278143	0	102.4934153	0	8.21866213	0	0	0	0	19.30853891	60.33162119	122.0494344	48.2459296	109.2740696	161.1270293	21.30967031	59.41122123	42.08452174	113.6177883	11.55587817	29.13921663	13.23475876	33.13744007	8.620132546	0	34.86179639	92.08243727	26.08870851	0	0	0	0	156.0909092	0	342.6803679	0	0	355.0440025	21.8386977	123.3390118	0	0	0	0	7.12587272	0	0	6.650462282	160.1003264	16.02586184	32.18054767	45.74301806	104.3894603	209.0462774	0	24.1541816	0	84.91319115	0	0	169.2114448	30.52201032	113.4514936	0	242.8483797	81.34824794	58.8065462	31.67837281	4.480838637	476.6883375	51.69372099	10.01820989	47.01049392	0	0	0	232.43	164.42	0	0	310.77	254.49	10.21	0	0	0	0	282.84	1.76	38.64	164.94	0	220.46	176.31	0	0	0	125.77	54.88	43.67	177.87	158.74	28.63	317.57	0	100.04	0	0	67.69	0	0	0	0	30.26	0	182.07	0	133.08	0	225.77	397.6	0	85.35	134.42	0	75.62	27.41	277.21	0	0	0	194.72	0	133.52	232.82	136.33	83.05	255.62	0	0	19.94	0	11.39	0	0	0	0	0	0	0	0	0	72.61	2.42	52.13	0	0	289.96	294.42	122.11	0	6.84	569.73	0	144.87	120.94	42.91	0	3.84	85	81.39	19.38	0	249.77	10.14	0	32.34	270.12	124.26	64.47	0	400.53	0	0	0	27.91	0	193.97	0	0	74.51	0	0	72.32	25.97	0	0	21.32	0	0	0	92.17	1.41	0	223.54	633.45	0	192.9	0	0	212.83	116.8	3.68	87.34	39.52	0	114.1	0	8.25	0	0	199.28	278.71	0	9.96	30.05	267.75	0	0	181.09	451.55	221.7	0	0	4.64	0	136.93	0	92.25	0	0	3.29	2.4	69.58	248.85	15.01	85.18	0	93.01	3.76	586.79	83.88	0	0	9.97	8.57	0	45.67	2816.73	32.23	0	219.77	0	114.68	111.55	0	0	0	0	0	0	0	91.58	115.6	0	0	0	0	500.67	28.06	103.46	340.9	38.53	14.75	0	4.84	156.74	32.19	0	0	0	345.82	0	0.86	0	3.94	0	0	0	0	0	0	0	0	0	0	0	0	0	41.21	7.73	152.74	115.47	43.53	0	162.28	0	0	0	230.43	13.72	20.58	0	248.95	0	10.47	244.79	43.27	0	132.59	213.99	190.56	0	0	64.1	92.56	42.33	630.28	114.43	0	0	710.65	355.56	268.7	62.74	306.43	0	155.32	13.44	17.85	35.77	5.91	0	0	182.48	344.42	10.78	41.81	49.4	98.74	0	0	63.81	41.54	32.9	53.75	0	137.72	84.13	68.38	0	0	409.56	36.35	4.06	42.65	0	12.5	52.03	0	75.89	0	0	3.29	248.97	22.18	125.41	7.37	68.51	32.45	6.44	42.04	5.07	6.13	26.52	26.09	2.12	2.61	13.93	0	79.25	20.99
C12orf23	0	71.2	32.87	55.78	71.83	34.66	51.7	0	66.17	120.84	113.07	194.02	155.54	97.09	99.29	6.17	12.9	39.1	175.62	136.62	2.4	57.77	172.75	139.4	0	1.46	100.67	34.72	52.6	22.94	61.05	38.23	25.97	1.93	360.81	67.35	40.94	101.29	202.19	477.26	10.7	85.84	181.96	86.25	331.54	52	307.46	11.84	77.93	49.51	31.01	38.26	170.86	107.44	0	76.5	60.65	163.09	18.33	39.51	58.94	121.09	80.29	396.85	172.59	173.99	100.93	78.08	128.46	31.62	69.14	96.95	146.19	26.23	232.89	101.01	38.67	97.61	84.88	0	50.03	131.87	102.85	76.95	174.19	155.4	35.42	29.32	0	0.76	106.37	14.54	62.8	3.39	78.71	12.39	68.67	0	59.76	48.08	79.75	0	72.13	9.95	136.47	249.35	1.1	27.48	13.73	87.79	164.37	184.42	49.16	60.41	54.93	101.01	51.43	98.72	82.47	195.21	197.68	0	47.62	39.53	199.27	175.01	122.45	0.23	143.43	143.32	69.81	268.32	76.33	26.68	290.3	226.11	195.48	66.51	55.32	129.83	206.62	111.61	61.29	64.72	88.12	207	130.04	10.13	147.87	69.39	70.13	30.41	101.79	170.6	82.66	69.15	54.26	58.02	83.75	204.2	91.9	107.91	0	137.94	426.85	106.23	170.34	197.09	102.53	41	48.6	98.82	0.71	19.74	66.39	48.84	87.59	103.57	55.85	26.61	100.73	108.69	79.2	47.48	177.25	105.96	28.31	13.62	0.66	7.52	76.34	83.6	33.4	36.59	101.55	21.18	85.02	94.17	33.13	11.23	55.8	0	41.42	61.51	0.21	65.35	198.91	45.83	0.31	12.96	6.56	1.49	0	8.15	257.05	10.15	120.6	30.74	136.01	22.8	14.79	80.69	6.26	0	52.99	75.13	75.38	46.34	48.08	162.5	127.09	21.72	42.81	20.21	14.1	47.38	4.5	31.8	80.84	128.98	17.76	57.7	0.28	28.34	44.2	185.33	0.24	0.22	0	91.68	21.07	63.71	59.48	40.09	86.98	20.8	43.93	13.43	55.92	25.05	151.74	45.2	22.44	17.27	46.34	46.68	81.86	82.06	36.82	65.55	53.58	69.92	110.56	67.78	11.12	32.43	236.87	49.79	83.39	45.39	94.87	72.47	106.12	154.14	135.65	125.93	80.9	130.15	99.25	270.08	249.86	188.35	197.82	150	76.46	114.54	136.82	279.07	132.11	758.7	129.95	85.93	48.81	73.6	47.34	0.64	89.27	272.52	41.38	194.31	30.18	63.75	179.33	89.21	87	101.1	358.94	129.93	30.22	194.4	177.67	177.63	331.92	241.43	68.38	315.25	96.52	110.51	58.38	119.38	46.59	28.91	466.46	22.06	75.11	135.93	48.16	424.47	115.86	165.01	208.13	139.51	128.26	126.51	59.3	147.49	85.77	75.04	303.15	120.22	84.9	20.8	99.5	0.35	154.23	56.39	72.4	27.2	187.01	0	162.95	33.49	151.74	55.36	46.54	97.52	66.02	24.52	88.68	49.33	161.85	123.74	152.8	46.92	280.35	254.64	190.17	182.23	163.1	156.15	41.27	227.55	69.33	266.37	163.44	130.2	14.17	445.83	45.03	71.07	20.56	138.56	129.49	124.81	220.14	48.61	60.74	95.95	0	11.19	134.3	87.98	108.14	313.85	216.57	67.96	33.62	40.41	264.04	0.34	33.8	68.57	91.52	105.3	171.73	116.3	30.08	182.47	30.74	9.74	63.95	148.63	235.16	57.65	25.6	94.65	0.22	13.58	233.22	125.79	147.31	49.66	162.17	234.65	159.12	33.28	161.36	176.71	3.68	0	232	71.55	37.29	190.86	284.57	99.97	114.24	235.34	44.52	143.99	80.33	128.17	159	116.52	454.54	114.63	63.19	270.69	99.86	337.74	139.43	64.49	128.5	71.8	55.03	201.21	0	59.43	126.01	0	312.3	180.84	0.45	251.5	209.74	159.27	55.45	209.11	15.84	242.84	95.14	21.45	10.57	13.8	144.51	74.29	205.71	183.2	101.61	134.77	308.22	334.5	129.8	144.37	0	319.89	202.76	171.85	144.66	324.23	289.72	59.5	160.89	240.08	40.33	169.72	53.53	201.57	87.33	177.07	294.86	171.36	121.71	170.16	134.69	149.8	132.32	61.71	117.3	40.45	106.66	100.97	234.92	47.55	79.72	251.47	103.32	126.99	177.35	173.97	81.72	461.27	163.7	94.77	43.74	198.68	130.52	242.74	0	208.91	246.87	269.09	121.23	295.12	20.94	384.87	82.74	206.29	210.47	115.55	127.45	139.62	116.44	123.92	143.05	65.09	152.83	231.08	52.64	64.26	32.88	26.31	60.16	38.72	86.75	102.67	37.72	33.11	40.31	41.17	41.05	72.14	11.19	71.02	24.51	55.69	68.36	105.53	61.38	31.09	32.62	0	18.18	20.48	0	57.21	26.81	85.57	68.09	94.26	102.37	44.6	122.01	3.46	0	30.02	9.14	50.42	48.2	5.54	32.89	26.51	38.21	21.33	31.08	38.75	124.86	23.66	33.86	76.09	25.83	41.64	16.71	109.66	72.11	65.95	121.98	14.48	3.32	10.59	15.95	72.06	56.79	44.23	66.2	21.77	59.8	21.99	65.51	32.78	19.59	22.6	7.73	41.77	45.23	44.39	26.68	29.27	39.79	22	55.79	68.32	21.81	47.06	69.87	146.66	34.5	0	31.69	25.52	40.28	61.34	68.14	61.4	80.42	78.21	36.58	19.72	10.25	37.02	0	43.13	88.4	146.04	69.74	48.5	30.56	87.41	44.44	20.79	32.49	30.07	118.22	55.89	27.36	34.91	45.79	125.68	2.87	6.34	31.42	58.96	49.62	43.81	36.86	26.65	98.87	43.29	323.31	40.9	98.76	171.26	128.66	97.14	50.3	10.51	81.55	106.42	31.43	10.25	158.81	92.03	89.14	30.33	16.2	34.62	63.65	56.31	3.69	71.18	140.96	113.27	33.94	35.58	104.96	353.65	118	208.79	22.1	207.69	52.8	129.62	53.96	169.32	1.37	136.16	35.94	0.22	61.72	78.67	138.56	74.57	19.06	26.69	20.29	95.32	132.44	70.83	48.8	24.61	0.22	28.2	14.67	3.99	0	12.75	12.95	10.88	28.22	0	28.80832644	113.0080797	127.291592	0	325.5942646	97.87961301	71.01948125	1.376798547	200.5221286	245.1423047	95.7138455	50.02417668	127.6998249	172.2075505	202.2964739	93.65461582	136.9556219	135.5136915	1.423216709	116.3737865	64.18159631	40.0999255	150.0315726	4.758719665	53.46629696	0	160.0329646	190.2227864	119.4263417	112.5497185	76.67224998	46.62668196	207.9331548	171.1790846	208.1684977	16.99657514	89.91379007	39.52562354	235.7557265	139.3851833	168.322661	57.64520142	529.0046173	0	158.2670779	56.56123157	104.3674312	68.47018824	0	153.8628076	114.7952837	166.82264	0	321.7564863	0.621632255	51.60079583	79.57970881	11.75748265	8.113935572	178.8454894	0.405780272	3.151211881	1.431441778	7.281980756	123.3483072	158.1982226	290.1202592	111.9478886	183.2572711	67.79119248	95.79560714	0	81.11342653	105.6116906	67.70526247	182.0276115	87.92715853	137.6714772	79.27977495	88.12361921	439.4193701	0.226676311	1.747297551	23.47140309	0	217.192355	248.2828557	0	79.78042274	121.1868809	37.00578408	126.5657493	248.4708611	31.32846839	68.24	67.39	20.8	0	0	71.74	35.34	127.25	169.94	24.86	0	55.58	44.01	62.52	111.29	269.99	81	12.78	16.01	107.16	188.3	166.17	270.57	126.42	43.12	18.33	5.52	386.95	236.19	113.85	23.63	5.35	58.01	110.12	293.94	149.8	220.88	1.63	144.23	35.92	403.54	244.7	3.92	35.55	405.21	45.41	35.09	67.28	289.27	179.01	35.21	186.46	318.17	0	163.59	129.77	154.6	33.7	494.23	293.31	228.38	110.04	80.69	12.64	387.68	388.01	21.89	96	114.89	19.18	321.37	144.4	95.47	48.45	73.59	181.75	53	115.58	119.03	350.41	1.28	70.98	114.34	176.66	9.83	7.67	57.42	0	19.12	0	13.95	47.09	0.64	5.06	36.01	43.87	408.47	0	21	24.8	80.48	21.74	0	52.6	16.2	3.65	54.08	33.21	11.69	0	140.58	18.23	3.09	9.11	57.64	17.41	7.25	0	23.52	61.76	43.73	0	67.17	1.42	113	0	5.2	101.28	0	33.15	7.06	0	0	73.8	2.02	75.07	4.53	4.5	81.17	10.45	0	5.16	48.83	12.42	15.76	6.87	246.92	14	67.15	16.36	147.13	31.5	39.12	63.18	21.98	7.37	0	0	13.32	66.43	179.75	9.13	0	11.89	82.92	0	0.72	94.39	25.75	19.15	3.63	32.82	0	1.14	0.36	15.7	18.35	0	5.33	4.54	6.03	0	21.53	0	3.62	0	6.18	0	2.4	1.4	0	0	0	0.28	0	0	0	4.64	6.52	6.08	1.28	119.48	6.62	0.23	5.98	0.93	20.41	0	21.58	23.12	0	41.6	5.78	0	13.05	0	66.32	0	38.81	0	32.45	0	0	0	2.15	0	0	38.66	0	4.74	3.56	0	0	0	15.93	16.29	46.56	16.34	26.05	19.43	3.2	0	3.11	21.09	81.88	18.59	0	10.41	10.46	62.16	64.78	66.37	27.77	0	0	11.58	11.73	0	0	0.9	13.63	26.03	6.04	22.07	32.68	0	5.28	16.33	45.27	24.25	22.99	17.32	12.81	0	48.32	22.29	24.14	12.98	0	2.59	15.36	33.34	11.04	28.23	32.44	12.12	15.77	3.23	0	0	5.19	0	8.07	6.5	25.41	21.2	0	5.5	9.12	10.7	24.27	0	11.29	19.98	0	20.87	16.27	35.55	5.72	16.6	26.11	32.08	0	15.22	6.27	6.85	6.04	11.01	88.27	107.75	12.48	19.05	42.31	0	17.3	2.95	32.14
C12orf29	0	23.27	49.72	79.72	111.23	473.56	78.19	0	268.28	11.51	0	65.29	142.66	30.59	199.42	77.43	134.58	73.11	63.38	35.71	45.72	74.72	108.65	137.24	0	0.84	46.39	48.06	1.38	25.81	10.08	91.37	103.08	149.93	27.25	54.33	20.48	29.29	61.56	1.87	39.19	129.51	510.19	10.35	5.63	16.12	52.64	103.16	76.86	169.91	57.4	24.15	118.56	91.19	0	7.5	176.68	114.51	199.34	31.85	19.84	67.6	82.52	21.68	46.85	64.52	71.76	25.54	46.62	47.42	85.11	0	53.64	13.22	9.72	29.13	263.47	94.45	0	0	98.96	55.62	153.86	31.8	184.19	10.51	0	173.82	28.67	27.54	52.72	0	135.86	15.19	0	0	29.46	0	57.3	116.97	15.5	0	0	0	26.19	238.31	7.37	53.65	15.09	0	15.23	85.52	14.11	10.21	20.23	37.24	104.82	93.71	127.19	307.53	1.71	68.15	35.28	0	3.76	156.05	9.34	0.76	59.16	7.78	152.19	88.47	126.97	26.35	119.84	0	9.38	72.19	31.95	0	0	3.05	103.43	133.06	127.26	7.32	0	148.55	0	318.16	75.02	13.03	238.96	2.4	101.33	73.14	0	0	0	24.43	56.09	7.27	0.47	0	26.23	96.1	74.34	1.43	39.84	35.25	0.8	38.41	5.73	50.75	0	11.09	61.23	0	31.14	231.6	1.58	0	54.31	5.84	10.58	0	0	0	66.86	0	4.67	213.86	95.64	3.96	65.76	0	27.94	51.14	59.01	24.54	191.69	0	68.45	58.14	136.45	0	10.25	124.38	2	6.55	1.83	6.62	16.6	35.98	45.65	26.5	92.74	1.48	6.19	65.87	15.32	6.08	275.08	26.46	79.36	98.55	26.25	90.36	16.93	3.24	32.36	96.14	22.89	121.93	4.57	99.9	56.08	80.92	103.76	82.42	19.76	0	145.63	81.04	194.63	146.87	76.21	0	2.02	105.69	1.79	5.78	97.33	0	83.72	53.2	51.39	82.51	63.78	19.39	70.25	1.46	9.96	46.44	42.66	9.98	16.54	98	1.32	84.11	55.71	430.38	82.81	74.23	113.7	232.08	36.93	135.47	32.7	0	98.35	0	100.37	128.95	4.69	113.9	42.76	4.4	6.64	16.74	14.06	25.16	60.18	146.36	98.91	87.53	138.34	274.28	120.39	75.35	63.62	1.17	240.27	139.34	219.42	0	16.5	173.68	0	0	98.62	100.27	174.5	52.74	0	44.23	10.58	141.38	191.74	35.83	126.58	1.9	22.73	6.53	216.35	0	43.38	0	0	67.02	41.14	322.2	49.15	106.4	96.58	0	15.01	33.36	111.55	181.59	137.72	342	86.64	3.98	3.89	1129.53	10.73	88.03	23.12	122.75	97.49	10.33	7.3	0	0	13.82	119.87	125.23	195.64	0	0	225.79	54.78	163.81	58.52	0	135.26	201.43	172.75	77.36	0	36.82	0	8.59	35.63	0	27.68	6.95	169.41	309.7	70.75	163.11	9.2	215.12	131.94	18.06	59.62	12.56	108.02	169.59	55.92	32.9	95.12	33.8	122.21	0.42	0	63.12	555.39	34.34	0	91.38	0	0	151.32	224.84	234.26	7.56	7.02	34.71	77.52	104.08	91.16	312.81	176.11	60.12	5.77	35.06	73.2	28.16	0	156.89	14	264.46	84.89	100.25	0	295.88	50.37	140.18	100.01	94.95	58.57	153.98	49.82	59.9	120.61	217.98	413.58	0	18.32	215.84	205.15	0	6.22	16.86	0	52.97	23.1	75.98	131.12	2.91	246.07	120.08	52.73	87.61	0	193.88	232.46	175.27	304.78	131.18	1.05	52.74	220.51	16.17	113.93	68.16	32.88	0	2.19	260.67	121.55	177.45	48.28	157.6	99.89	50.89	68.3	157.17	32.11	97.16	145.4	225.41	258.65	115.83	74.89	627.08	94.24	138.5	111.95	43.06	107.71	168.16	0	87.51	131.47	98.81	124.34	38.96	44.76	115.93	127.22	156.08	201.73	136.85	0.94	0.39	325.89	223.18	167.63	102.38	283.91	46.03	13.96	93.34	139.26	164.5	20.73	22.4	342.69	158.36	89.93	31.8	159.48	211.34	104.39	93.73	26.46	111.3	23.39	67.93	125.55	176.92	207.2	41.02	70.23	29.01	28.56	52.26	154.75	257.33	256.09	238.06	48.18	212.46	128.07	146.3	4.06	36.56	272.19	110.58	79.68	231.44	140.91	128.94	60.37	73.51	35.05	48.14	137.75	168.51	63.91	79.57	112.11	84.77	23.72	30.05	103.65	103.33	27.16	69.63	107.18	83.41	78.62	134.64	159.16	91.18	159.72	12.26	18.63	0	27.92	137.81	0	15.95	73.92	59.14	55.31	92	28.48	157.91	130.77	176.34	71.25	56.12	0	131.52	143.62	109.02	5.02	222.47	126.69	170.66	124.82	112.08	35.98	39.31	116.51	61.72	114.05	113.18	476.33	75.66	13.8	118.76	3.69	203.83	80.37	299.64	86.07	120.79	42.32	115.67	187.7	7.51	39.3	44.1	0	264.22	112.41	426.04	7.43	101.23	84.49	65.4	14.47	16.48	14.95	29.41	280.47	54.76	162.58	0	19.66	98.63	118.28	0	76.16	29.84	71.05	148.59	91.51	140.3	191.95	84.23	228.98	79.67	138.48	126.92	72.55	0	107.04	130.15	136.48	103.6	142.72	142.58	245.28	0	94.42	109.51	122.53	375.48	156.36	81.92	99.58	129.26	170.99	199.14	28.98	230.61	295.65	20.48	67.18	259.44	291.53	40.48	125.11	168.24	59.76	297.82	66.13	0	40.65	340.53	171.6	26.89	171.92	384.8	23.3	88.15	193.54	129.32	135.65	361.26	70.13	35.93	0	390.39	166.31	369.43	54.02	292.46	62.96	37.93	139.79	62.88	332.46	114.15	263.86	70	247.93	275.37	622.87	317.55	265.02	655.04	331.78	0	273.21	217.28	413.95	343.94	49.5	428.31	251.25	195.44	272.08	457.56	0	72.14	210.69	282.23	142.77	208.75	18.63	42.15	83.31	0	69.86059018	130.9311186	94.99936688	49.44882678	3.917688814	255.7203901	33.94627357	12.98930433	156.7686373	0	41.06300968	120.2232277	84.91740021	24.63234044	240.3823569	5.482559948	47.88420484	523.298193	272.7332652	53.26318381	5.091897862	128.443219	184.786091	320.4031404	135.4521906	0	62.42750796	69.74745509	50.98222478	113.7136363	54.84892865	91.59586634	176.5556051	210.5304513	337.1966242	19.44111268	4.292202466	96.57512009	97.28283751	63.34273562	60.78861612	82.45552772	67.47164909	0	103.5941821	0	119.9627094	150.3757921	2.5640627	0	118.2134807	30.46426814	99.79006896	75.77358148	0.758602073	0	76.33624828	57.22919268	73.38497416	169.5688651	6.558286558	10.60163215	0	0	242.1169702	126.3594218	5.123319091	45.80186208	70.6781599	3.825078018	35.43698681	312.7194723	228.0859251	7.225631701	361.7195466	64.06512213	3.678464122	193.8406809	0	134.7008162	171.6235277	1.133381555	79.14075526	0	303.8214523	34.4282205	193.2197023	0	159.8101204	0	77.04091393	161.7075677	10.87623948	0	108.68	0	201.69	14.38	138.21	337.25	0	160.84	265.77	72.61	0	0	99.18	62.74	161.76	142.44	272.83	32.91	0	94.85	121.38	296.8	114.73	77.09	24.67	181.82	129.9	167.38	203.94	23.18	66.74	0	57.01	33.73	8.64	327.59	341.15	18.88	167.02	97.37	245.08	413.84	193.82	15.87	192.83	141.31	108.4	0	138.9	288.02	290.37	28.47	206.24	0	0	145.86	256.79	0	174.2	43.13	139.46	223.05	289.19	262.49	261.6	6.62	53.43	47.4	615.12	38.19	168.64	27.59	198.78	196.8	668.88	307.09	0	59.91	2.03	116.92	346.19	377.47	252.15	31.96	87.48	0	59.2	0	0	36.04	2.87	171.69	0	6.23	3.3	1.27	84.19	0	0	3.93	0	73.13	0	0.54	0	4.61	0.87	34.27	0	0	108.04	0	2.54	0	0	50.08	37.34	0	3.43	0	7.51	179.56	41.15	3.11	0	12.88	6.4	78.81	0	69.53	491.2	0	0	53.64	0	127.89	13.42	0	128.28	61.27	0	165.1	19.44	46.69	0	13.65	19.43	213	0	1.18	4.73	16.69	0	13	8.83	110.1	0	0	982.69	79.47	150.17	58.74	0	0	0	0	0	360.59	33.8	127.77	1.59	42.39	102.99	1.69	48.07	4.24	41.03	0	7.39	171.5	0	34.45	33.59	0	0	0	61.08	0	10.03	4.87	0	0	0	154.31	0	0	0	0	31.85	132.79	2.36	0	2.16	326.49	191.15	9.39	0	8.92	32.8	3.42	0	19.48	581.02	125.28	0	0	30.02	0	1.22	0	0.53	0	0	0	0	0	0	0	0	0	65.79	0	0	0	13.13	60.58	208.65	72.14	17.6	5.33	194.37	5.21	182.22	11.38	54.43	113.47	0	37.58	85.99	286.21	39.89	117.1	270.22	0	0	293.86	215.45	0	0	37.02	290.45	166.14	113.96	68.56	49.81	0	35.54	237.74	33.43	0	20.94	461.64	65.43	287.66	35.08	30.15	206.85	42.54	0	228.65	125.78	242.66	5.47	136.69	131.64	48.39	0	186.28	0	65.26	91.76	48.73	288.72	319.61	8.43	0	4.31	74.23	6.13	55.36	213.9	73.01	168.33	0	0	141.53	0	194.9	170.82	179.58	345.02	666.78	43.78	272.86	163.6	106.61	226.53	8.13	607.27	2.99	14.94	56.23	162.44	111.95	84.86	86.42	85.81
C12orf4	0	0	0	0	57.19	0	0	0	10.07	0	70.53	0	0	6.9	0	0	0	0	0	0	0	0	10.7	4.35	0	0	0	0	0	0	3	121.13	7.87	0	0	0	4.07	0	0.7	23.41	0	17.93	0	0	48.66	45.96	3.79	15.87	0	47.77	0	0	1.38	0	0	1.65	0	0	0	25.27	0	0	0	0	10.38	0	0	0	73.17	0	0	0	0	0	1.45	0	0	19.46	0	0	0	0	0	139.56	0	0	0	0	0	0	0	0	0	0	0	1.54	39.53	0	55.76	17.59	0	0	0	0	40.46	100.3	7.72	0	0	38.6	0	39.31	0	6.08	29.78	2.05	66.32	1.21	34.59	183.15	7.29	63.41	0	12.09	0	10.17	63.67	45.25	12.38	45.78	0	90.81	5.42	11.04	0	16.95	0	0	32.61	0	0	109.66	0	0	0	33.52	3.24	81.22	0	0	173.97	8.91	51.15	0	44.23	11.33	195.39	0	31.97	2.21	0	0.8	0	0	0.47	111.86	33.82	2.74	0	85.06	103.96	108.13	0	69.42	0	0	14.11	32.25	5.36	0	0	0	6.91	0	0	63.97	0	0	31.92	0	0	84.01	20.02	0	0	0	14.97	5.24	0	0	0	0	0	0	0	0	21.65	20.34	0	0	0	1.29	0	0	0	0	0	0	0	0	0	0	0	0	1.65	0	1.04	0	0	55.13	0	15.86	0	2.78	0	19.07	0	0	0	4.25	0	0.38	0	0	1.5	24.01	0	0	0	32.72	18.84	0	0	0.28	0	0	0	0	0	107.92	0	0	10.74	31.77	0	39.37	0	0	186.66	71.44	5.43	0	0	10.7	0.17	0	1.61	2.2	0	0	55.7	43.65	9.55	0	0.51	1.34	26.23	0	56.93	0	37.89	45.59	9.94	6.28	0	11.41	2.24	81.03	85.94	121.92	2.6	0	86.02	7.56	0	0	0	0	0	15.39	36.7	7.61	57.11	0	0	8.47	60.56	13.51	0	4.01	3	0	68.06	34.85	127.4	0	0	0	0	3.97	8.13	78.05	0	0	28.58	33.1	0	130.22	0	6.05	0	30.71	15.56	13.61	0	0	0	69.38	0	32.12	7.6	6.88	0	0	0	10.05	7.89	59.79	109.91	49.43	138.89	2.84	42.71	42.25	89.4	0	0	16.7	139.59	30.34	0	47.04	0	0	0	7.76	42.24	0	34.07	0	0.99	3.82	82.68	77.14	47.51	0	69.32	87.43	0	1.77	50.36	11.46	0	38.99	0	71.53	1.04	0	0	179.79	0	99.78	0	0	0	95.41	42.18	0	0	11.07	0	0	0	2.32	0	93.12	124.43	43.15	0	0	46.47	64.01	0	72.92	0	95.53	0	290.66	0	17.02	23.74	0	17.28	18.98	0	74.37	26.29	0	29.04	0.21	44.65	16.15	53.29	254.56	0	8.48	0	0	0	56.72	62.06	35.74	1.2	12.56	56.21	19.57	5.05	54.58	0	12.12	85.36	9.6	36.33	0	218.87	3.01	2.66	83.03	4.06	19.54	0	29.13	0	0.92	25.5	18.34	0	30.76	0	5.56	40.35	0	0	51.23	0	10.61	5.07	0	7.93	13.21	0.72	0	0	0	0	0	0	0	5.97	0	0	69.11	16.96	0	0	0	240.41	0	0	3.15	0	0	25.5	0	7.66	2.94	0	0	0	0	0	10.89	27.66	0	0	133.23	0	5.49	15.17	6.12	0	29.48	0	0	93.13	58.81	9.67	1.03	18.26	0	33.27	45.99	0	61.34	0	0.99	0	0	0	16.61	19.31	20.83	211.11	0	2.98	0	12.12	0	0	20.09	0	75.05	0	0	6.87	0	10.61	50.48	12.42	14.66	0	18.36	0	0	81.68	15.21	0	7.12	0	0	38.54	0	76.16	46.34	0	3.83	1.2	27.3	0	17.92	45.16	0	12.09	68.96	20.88	30.31	0	0.46	0	57.98	0	85.48	86.46	58.07	49.61	0	6.43	69.98	0	24.25	16.6	58.59	0	97.48	5.85	0	0	2.94	0	1.27	49.52	84.12	33.32	8.53	0	4.33	0	0	49.34	95.96	54.83	0	66.36	16.85	35.12	2.23	0	23.76	0	20.49	9.02	53.88	3.2	0	0	6.2	110.04	0	77.64	4.21	7.08	10.59	0	32.36	11.07	12.4	26.25	102.8	125.05	0	12.05	51.71	108.72	0	79.82	35.55	0	47.3	69.47	0	118.83	0	0	7.5	88.61	10.15	24.95	167.44	0	11.06	0	0	15.18	13.62	0	26.78	7.48	0	22.82	7.4	2.31	131.74	36.19	4.46	10.56	62.93	10.04	69.18	63.7	0	0	0	25.82	3.65	80.11	83.98	118.41	5.73	0	0	226.88	76.15	2.91	81.84	2.45	107.19	92.53	0	166.18	40.77	0	41.79	28.42	45.32	72.75	59.55	70.89	0	91.26	0	4.02	70.78	185.51	0	2.6	88	29.8	47.85	34.62	2.97	0	2.34	0	0	0	4.55	3.85	90.08	62.71	0	0	34.25291888	0	0	18.44036003	5.872776781	0	0	0	47.63257351	56.21656729	0	0	0	0	0	0	0	0	0	0	91.64340582	0	0	2.085249156	0	0	0	1.625049182	59.2581048	41.55942426	0	0	0	0	0	0	56.90246176	17.86746955	0	0	16.60160753	0	0	0	109.431643	0	0	0	0	20.01800397	26.3613364	0	0	0	0	0	2.927565962	0	0	0	0	0	0	23.67156483	0	0	0	0	0	0	0	0	0	0	0	48.12854993	0	0	0	0	0	0	0	231.878141	0	0	0	0	0	38.02394594	0	0	0	0	0	0	0	0	0	0	0	0	0	0	0	0	22.6	1.94	0	40.17	0	0	62.55	0	0	0	0	0	0	0	0	14.68	0	0	0	3.65	0	27.71	0	29.76	0	0	0	135.61	0	0	0	0	4.1	0	5.52	30.52	0	0	90.18	0	0	0	39.92	0	0	12.38	16.99	0	0	0	0	70.77	4.53	0	4.52	0	135.21	2.74	59.69	4.38	0	42.37	5.99	0	65.1	0.59	16.69	0	17	31.46	0	0	0	0	0	0	2.03	0	2.62	0	19.13	7.06	4.99	4.51	0	0	13.06	2.03	0	0	73.47	35.76	0	0	0.64	10.2	21.55	309.76	0	38.06	1033.66	0	20.64	0	0	24.05	0	0	0	0.6	2.42	0	0	0	0.43	0	20.58	7.8	0	0	0	28.15	75.16	0	496.43	0	0	50.26	0	5.06	91.04	0	3.08	0	144.11	0	0	1.13	0	0	0.35	6.09	0	106.76	0	0	88.49	48.81	0	1.16	5.24	0	0	0	3.84	10.07	0	15.33	21.33	0	10.93	0	4.01	0	0	0	16.01	0	0	0	0	0	0	0	0	114.94	0.45	0	0	0	0	0	0	0	0	0	10.71	0	0	0	16.42	2.48	3.64	0	16.28	0	0	0	16.54	0	0	0	0	20.43	5.93	0	0	0	0	0	0	93.24	0	0	0	0	0	54.99	0	0	0	0	0	0	0.79	0	0	14.09	0	0	0	16.18	42.81	14.02	0	8.19	92.62	33.3	108.94	0	0	0	5.6	12.32	0	0	0	15.6	0	2.64	0	58.95	0	0	0	0	16.7	0	3.49	1.87	7.96	57.61	0	266.09	0	0	0	36.84	0	10.4	83.29	0	54.56	17.51	0	0	0	0	0	0	12.77	0	0	0	0	0	0	32.29	0	0	0	0	0	0	0	4.48	0	0	77.58	0	0	0	0	0	16	16.95	62.33	0	0	8.32	23.73	7.95	0	191.36
C12orf43	0	16.15	0	0	9.24	0	0	0	27.79	0	8.72	14.91	0	1.31	16.28	28.69	0	38.06	16.5	0	0	4.26	0	0	0	0	1.69	19.62	0	4.15	3.4	4.63	5.42	1.46	10.44	0	17.55	0	0	0	9.95	15.17	5.62	54.65	83.64	19.3	0	13.09	0	14.9	1.43	12.22	0	0	0.27	16.87	0	1.48	0	0	0	8.42	0	10.89	0	69.97	0	0	0	0	0	0	3.52	0	0	19.51	0	0	0	0	0	31.5	45.38	0	0	0	0	0	0	0	25.16	9.14	0	2.96	0	6.32	0	0	0	29.39	23.35	0	0	13.81	6.06	6.86	7.34	0	49.02	0	9.9	11.58	26.18	46.34	35.94	54.5	17.3	12.37	53.78	12.73	36.72	34.73	10.6	27.61	21.1	7.74	19.19	2.46	78.76	42.11	0.77	20.18	0	0	2.77	4.29	5.31	0	0	71.96	0.8	0	10.06	13.52	0	13.96	64.49	48.23	29.48	2.04	56.36	9.04	4.99	33.78	40.23	9.77	1.29	32.14	68.5	10.89	23.11	34.29	0.67	0	54.56	17.9	6.77	11.71	26.65	1.67	26.6	8	0	44.03	8.98	10.56	0	43.32	105.41	21.51	1.92	0	24.68	0	0	0	45.47	0	16.58	0	6.22	4.74	0	0	0	0	1.28	0	17.05	8.31	45.72	0	0	5.97	57.58	5.3	3.11	9.36	6.92	6.24	2.89	0.4	0.71	0	0	0.59	0	0	0	27.13	15.22	0	7.4	0	0	0	8.19	0	2.53	0	0	10.84	12.31	0	0	4.23	89.64	56.38	0	33.86	3.36	0.32	3.4	5.3	3.52	10.69	0	0.42	0.66	0	53.04	0	0	4.67	45.84	37.23	10.14	0	16.09	0	4.22	0	51.31	0	0	39.42	0	0	0	0	48.02	0	0	36.84	0	0	0	27.64	13.04	0	0	0	0	12.91	54.78	15.04	28.43	2.24	66.61	14.5	44.42	21.1	28.58	1.59	0	53.95	24.3	6.81	43.71	0	5.43	86.7	21.36	16.7	0.78	0	5.54	0	0	0	20.48	77.92	38.77	39.24	38.41	26.17	58.03	141.62	1.79	109.27	43.19	25.42	14.61	69.82	211.93	64.84	5.56	42.59	56.94	31.98	64.68	0.84	0	0	0	22.31	28.53	24.76	50.72	22.53	45.07	0	7.71	71.98	4.64	0	0	13.28	0	43.46	0.58	40.6	1.45	0	0	104.97	2.63	15.18	24.88	12.72	0	4.85	70.61	36.27	19.39	25.9	0	0	12.34	73.18	0	26.58	6.4	24.28	48.96	133.08	44.19	0.7	9.14	11.38	0.68	8.18	0	2.55	0	127.03	14.06	4.19	24.94	6.1	11.8	0	90.4	56.93	2.31	12.62	0	7.22	2.14	0	12.6	37.15	55.53	0.83	1.04	12.06	12.13	0	15.49	10.51	0	13.6	3.46	0	76.78	46.95	46.01	16.42	0	109.68	18.03	32.91	2.2	3.47	31.22	55.87	0	59.12	66.09	7.03	19.06	40.03	22.85	72.86	4.1	9.45	12.34	2.98	27.29	0	4.86	2.25	13.5	0.6	3.31	8.75	0	0	4.18	20.04	24.35	41.57	158.82	95.96	15.22	8.75	78.21	9.17	20.37	28.95	3.31	28.18	139.13	10.03	8.82	35.21	106.65	27.71	61.37	31.24	10.46	20.7	0	5.03	0	1.76	2.23	50.79	0	0	25.69	9.34	14.18	182.75	10.99	8.82	0	0	20.38	5.98	0.6	23.47	0	1.56	0	0	36.49	24.97	5.02	0	0	0	0	0	20.26	0.94	0	0	17.9	4.41	25.24	42.07	0	17.29	19.02	0	3.94	4.34	17.24	4.31	9.91	0	0	25.04	0	0	0	0.78	21.5	0	2.37	32.38	7.95	29.02	55.91	6.76	21.53	39.75	0	0	7.49	9.47	0	11.91	0	0	2.44	0	5.21	0	48.73	6.15	3.94	7.09	0	18.76	0	0	26.03	0	16.99	0	3.4	13.59	13.92	68.08	10.09	1.74	14.98	9.44	0	37.05	0	31.04	17.33	48.46	0	87.54	82.93	4.61	5.88	0	1.62	17.58	0	50.67	10.94	98.68	24.89	18.68	2.5	18.77	58.2	22.13	2.75	14.8	0	13.05	2.12	14.46	21.34	12.67	34.09	27.01	57.92	8.19	52.45	2.01	21.56	6.02	15.02	18.83	0	78.56	50.7	33.56	8.51	40.04	23.32	16.82	0	12.05	14.81	139.55	37.37	5.94	5.81	60.38	19.57	11.86	1.6	9.36	4.75	11.67	74.79	38.07	0	28.79	1.26	0.59	25.73	32.51	4.05	0	14.63	14	0	0	24.29	10.85	55.48	0	14.57	0	0	82.65	31.95	146.67	63.54	60.31	150.8	54.99	59.16	63.66	51.12	30.91	3.03	78.15	0	0	15.11	104.96	0	0	0	6.92	16.12	122.85	20.52	147.37	74.87	12.22	5.76	53.18	7.57	0	0	0	40.22	4.48	3.91	0	50.3	0	6.7	6.09	21.77	14.64	2.91	0.87	5.28	18.98	11.23	3.81	0	4.03	19.89	2.45	0	0	11.4	15.33	11.08	15.93	8.71	8.6	1.79	0	35.21	26.32	26.91	20.77	7.9	19.02	23.64	11.98	5.59	1.1	0	0	22.55	20.58	34.9	7.56	0	15.27	4.39	20.9	7.01	0.75	0	0	0	29.25	4.51	2.83	0	0	0	0	198.5973007	18.93203966	32.92219438	8.624501709	61.79532718	48.00061484	52.58095468	0	127.4050624	16.08607342	24.0305743	32.42748106	5.331934234	32.04529353	0	0	0	105.442012	27.95247555	0	14.79018705	0	39.67777128	0	29.84194981	0	14.85717178	157.1511268	0	0	26.31480392	16.6514757	1.414511257	32.08728601	31.68918673	25.21329294	0	2.9273289	0	41.9687826	120.8600778	57.17162149	16.19899526	40.26713943	0	26.1766132	31.54327673	24.9311658	0	28.22304483	0	12.20622191	20.75902095	0	33.9790512	0	27.49279735	26.92652403	21.41743407	6.364731039	49.74646794	0	0	0	0	43.56543732	0	10.15833616	25.82372448	0	25.58653877	47.14754101	39.37459511	73.88174266	11.98218242	6.337624985	0	0	62.07219208	0	7.878036515	0	2.338488452	0	59.72580219	0	26.29803609	0	0	23.0861564	12.97213627	0	0	0	330.78	40.1	40.93	0	17.92	0	56.12	33.26	0	3.43	0	0	0	2.68	41.33	16.05	5.51	20.85	18.93	3.85	9.67	1.9	0.8	1.01	6.4	198.99	0	36.38	35.76	1.22	3.84	0.6	0	110.18	30.19	0	0	0	66.38	17.44	48.03	3.57	0	1.63	0	44.32	0	1.41	28.55	47.07	33.92	92.97	0	0	196.48	19.63	27.92	0.53	0	0	0	219.03	60.52	0.48	91.48	50.46	3.76	52.14	0	0	0	92.84	26.91	40.33	9.83	0	0	8.47	0.67	44.91	6.11	0	0	0	81.33	0	1.18	29.72	0	0	23.82	20.79	0	19.15	0	119.87	14.57	0	100.22	0	116.19	50.6	4.52	45.89	28.84	0	4.95	0	78.66	0	151.48	7.82	0	24.33	0	99.16	64.72	0	1.63	12.99	0	451.81	22.99	0	124.25	0	0	49.29	3.92	92.12	1.84	0	0	84.89	0	14.17	0	2.67	0	15.02	85.02	0	0	106.32	0	30.66	4.48	14.28	0	0	135.46	8.86	0	0	0	10.15	0	0	15.8	1.6	0	0	0	54.6	0	572.22	0.96	63.53	4.12	65.75	247.51	0	126.61	2.34	161.31	6.15	0	0	149.34	118.08	0	0	15.17	0	0	0	0	0	52.44	0	0	0	0	30.71	0	0	0	81.25	49.62	0	4.27	1.42	6.68	1.24	5.53	0	16.24	47.41	209.38	84.83	0	0	0	0	10.46	37.61	0	0	0.42	0	2.9	0	0	0	0	0	0	0	0	21.07	4.32	0	0	0	90.41	20.78	7.61	10.91	4.49	0	6.86	0	47.21	0	36.35	27.67	13.32	14.24	3.23	0	0	0	92.31	0	0	4.68	96.84	0	0	50.75	73.26	52.91	18.49	9.67	5.46	0	205.8	0	34.08	23.14	21.41	62.93	26.19	144.26	72.77	11.48	4.75	0	0	70	61.06	0	68.34	51.62	2.55	51.86	0	30.43	0	75.29	81.38	161.06	7.99	0	30.96	0	13.13	67.02	0	29.86	2.5	11.89	19.26	0	0	0	57.21	4.04	2.13	11.11	9.85	25.74	11.19	40.99	29.8	24.74	10.02	23.19	2.24	56.54	20.31	67.78	0	0	30.2	21.42	0
C12orf44	0	0	0	11.58	0	50.37	17.68	0	0	0	0	0	24.78	0	0	3.62	40.91	0	0	7.32	3.93	0	0	0	0	0	9.17	7.02	11.49	0	0	3.56	18.54	0	0	25.43	0	0	0	2.24	0	3.41	0	0	12.63	8.17	1.31	0	0	68.93	8.78	0	0	0	0	0	0	4.55	3.77	0	0	0	0	0	0	22.48	0	8.18	0	0	0	27.63	4.86	0	0.75	7.95	5.82	0	0	0	0	0	0	2.87	0	0	0	0	0	0	0	0	0	0	0	0	0	0	0	0	0	0	0	64.28	8.36	60.05	0	42.61	0	0	0	0	0	20.22	10.64	0	0	0	0	23.31	0	24.69	0	14.96	4.18	0	0	0	0	24	43.61	0	0	0	0	0	0	0	0	2.85	43.29	0	0	0	7.48	34.95	31.42	0	2.02	8.87	0	0	39.02	2.12	0	0	60.57	0	0	0	0	0	0	54.19	0	0	0	0	3.39	0	0	0	2.92	0	6.19	39.62	27.21	39.09	0	4.75	2.95	0	0	0	1.91	4.26	65.84	0	0	63.92	119.54	0	0	3.43	0	5.53	0	0	0	2.05	27.74	0	19.67	88.93	0	34.06	0	0	3.83	65.46	1.07	0	31.04	0	2.28	0	0	3.18	0	3.32	31.28	30.09	83.77	0	2.25	0	49.05	0	24.42	0	2.13	0	0	27.98	23.46	66.28	3.22	0.81	31.28	0	5.1	80.1	0	52.25	0	20.53	0	15.68	0	16.49	0	2.21	18.29	14	52.09	0	2.21	11.13	5.3	0	0	4.28	0	5.74	6.19	8.5	9.12	46.72	4.09	0	33.18	91.91	0	4.18	33.52	0	0.96	54.1	13.04	8.78	0	0	4.49	0	0	0	0	0	8.12	0	49.8	0	61.41	5.07	9.51	0	0	50.12	0	0	0	0	20.45	22.37	0	0	0	0	0	0	11.32	30.83	66.03	0	0	90.21	0	0	7.81	0	3.5	24.49	6.11	0	0	12.06	10.86	108.23	0	5.18	0	19.93	0	0	115.59	15.92	0	0	0	0	54.2	11.21	9.64	6.63	5.03	0	34.5	47	86.88	99.19	0	52.9	0	0	0	0	0	88.95	0	0	0	0	8.68	107.28	3.12	26.03	98.18	0	0	18.62	83.47	33.31	0	31.42	18.46	0	57.07	2.16	0	26.12	0	0	79.47	0	0	0	39.16	99.79	0	0	18.08	5.99	49.56	14.81	59.3	194.54	0	93.53	0	0	0	0	0	10.26	3.38	41.96	0	0	0	73.59	9.13	0	45.18	0	0	14.39	5	76.05	53.18	14.91	0	64.66	0	60.39	29.98	56.93	0	13.93	0	0	52.56	18.2	14.29	120.13	18.91	0	0	12.97	12.6	0	42.46	14.68	137.79	198.64	0	19.78	0	115.88	0	13.39	0	5.88	8	0	10	0	2.95	9.82	9.05	0	35.42	19.74	105.25	35.78	11.62	164.72	78.4	87.07	68.35	0	0	62.6	3.59	13.21	22.69	28.92	8.12	4.55	0	0	96.26	3.72	4.25	8.48	0	37.4	4.72	0	0	8.32	3.29	38.79	3.15	80.47	0	19.42	0	0	4.78	58.57	3.11	16.37	0	9.52	0	0	0	53.11	33.74	10.22	39.88	27.02	31.68	74.99	38.19	11.49	0	81.52	0	0	27.51	0	0	0	3.81	16.91	9.11	3.15	16.44	0	0	4.7	0	10.5	0	14.39	4.26	9.52	61.86	13.75	18.49	8.82	47.19	0	0	0	9.31	0	31.54	0	21.78	5.71	73.13	0	0	0	6.41	45.31	13.02	0	0	83.38	0	40.43	0	85.6	17.54	6.22	19.49	13.65	24.77	4.9	4.24	10.07	28.47	70.15	0	24.3	11.99	98.22	0	0	0	29.74	0	79.19	0	54.99	3.29	10.45	49.84	3.45	10.58	0	80.47	12.72	0	0	50.17	0	4.35	5.5	0	0	29.3	5.12	33.68	51.17	136.22	26.72	0	20.75	0	0	9.5	18.26	0	2.33	0	0	0	22.18	7.06	37.63	0	149.32	0	0	0	109.72	5.75	23.18	0	0	43.83	12.53	20.21	42.54	0	10.23	23.59	58.4	38.39	4.57	2.28	62.39	6.54	0	0	20.05	8.26	9.26	133.71	9.33	0	0	20.01	0	0	0	0	0	0	0	0	0	19.74	39.09	36.65	24.18	0	60.96	0	0	42.67	0	14.54	0	0	0	6.93	5.91	8.85	0	0	66.41	33.09	25.68	27.47	5.84	0	0	0	203.33	0	0	0	0	1.43	0	0	0	4.3	4.25	0	6.72	0	1.69	1.66	24.31	7.16	0	24.07	0	0	12.55	0	2.91	0	9.47	0	0	0	8.23	0	0	0	0	0	0	10.32	4.4	0	1.75	27.75	0	0	0	0	1.83	0	8.21	0	0	0	6.74	5.03	0	0	0	0	6.850583776	5.97210874	0	8.640220042	0	0	143.8980187	16.49410238	0	0	0	0	5.799062934	0	14.42352796	0	0	61.984833	0	5.020848125	8.84382608	9.579069781	0	0	0	0	61.25681269	0	26.77010875	0	0	0	0	22.70002994	0	0	5.333352653	43.07430527	0	0	7.774603842	15.72449255	9.757037631	39.04834208	25.1187348	0	2.159494133	0	0	0	0	0	43.81344764	0	0	0	0	0	0	0	0	0	0	0	0	0	32.85307634	0	33.19918258	0	17.58023338	45.63730618	0	25.09140181	0	0	0	0	0	0	24.68253164	0	0	0	0	3.398798077	0	0	79.57250911	0	16.25983457	12.01019718	4.279904319	0	0	0	0	0	0	93.21	4.79	37.32	0	0	0	0	0	8.16	2.2	0	0	0	8.73	5.25	0	0	0	27.9	0	0	0	0	2.42	10.43	0	0	5.29	0	0	78.8	0	3.55	213.32	9.96	0	91.21	0	0	0	0	0	5.04	0	11.61	55.27	0	0	0	0	11.68	29.82	3.13	33.15	29.31	97.38	0.76	58.69	0	34.29	0	0	0	0	83.5	41.21	4.06	75.76	85.31	0	42.87	4.1	31.65	10.64	0	0.89	0	0	0	0	33.7	0	0	0	27.96	4.32	1.54	436.01	12.16	195.37	3.17	116.66	0	0	84.32	0	5.7	0	21.16	0	0	0	0	215.27	32.08	111.95	0	14.74	0	5.1	35.19	381.9	19.38	1.58	0	0	0	0	0	0	0	13.15	0	0	0	0	0	0	0	4.06	11.21	13.35	0	0	0	1.14	0	9.64	54.34	8.55	212.63	79.72	0	23.35	0	0	96.58	53.12	18.3	0	0	0	0	6.54	5.38	9.5	0	0	0	0	0	5.4	0	0	72.15	0	0	0	0	25.09	82.82	0	0	243.05	3.2	0	72.86	0	10.59	0	0	0	20.99	0	0	0	0	18.18	0	0	0	57.27	0	0	0	0	34.98	148.8	7.69	0	0	0	42.3	0	0	98.57	0	0	0	0	25.55	0	0	0	30.15	0	0	0	5.7	0	0	0	0	6.9	2.44	0	0	0	77.31	91.24	77.15	0	17.88	0	13.95	0	7.54	31.76	39.03	12.03	62.74	0	101.52	172.28	0	11.3	0	0	9.33	17.29	17.08	21.67	0	7.81	104.17	70.18	26.98	15.65	19.85	332.67	61.52	142.99	78.76	0	123.7	0	26.02	0	2.55	9.98	32.4	87.39	76.04	37.44	18.64	0	7.31	13.52	0	90.79	0	31.33	0	27.27	81.87	376.73	25	37.87	0	0	0	85.37	0	4.33	4.55	4.04	16.79	151.15	0	1.37	0	209.06	2.31	17.29	5.35	51.9	140.38	35.32	20.29	4.53	2.77	0	62.98	11.55	14.5	131.93	7.64	3.27	22.81	4.47	32.36
C12orf45	50.16	204.22	11.64	69.02	49.88	150.07	0	0	110.31	70.48	49.46	120.8	38.47	61.98	347.69	183.02	55.4	64.18	55.63	39.8	82.23	0	45.57	53.07	37.84	2.05	5.83	94.04	45.5	111.95	94.72	94.17	95.69	101.19	145.71	134.24	33.99	72.08	131.36	86.98	83.71	60.09	0	14.79	16.4	82.47	0	66.19	102.12	100.73	94.3	32.72	99.75	110.35	4.15	93.79	149.7	69.83	120.2	89.17	256.33	56.79	57.75	132.08	53.27	133.55	60.89	62.99	51.65	95.42	127.74	60.78	57.87	81.03	40.45	180.95	28.62	20.49	24.75	653.94	173.73	212.59	24.6	63.15	54.65	30.12	59.95	135.35	100.65	13.81	106.38	18.86	84	40.84	0	27.86	155.15	0	87.19	53.52	43.91	16.37	0	0	28.87	26.64	49.53	0	10.81	41.47	80.21	28.03	39.16	43.9	49.59	106.04	53.42	25.02	21.76	159.46	36.53	38.45	10.71	5.41	11.23	9.11	9.04	0	0	0	32.7	3.24	33.99	42.51	0	0	21.52	0	49.23	88.46	1.89	58.95	25.73	20.5	20.26	122.81	23.4	20.33	0	21.12	0	27.93	65.64	0	62.99	18.04	46.51	18.47	55.77	8.5	109.69	41.29	0	26.18	27.09	11.54	26.17	0	15.27	86.08	5.85	24.28	0.75	89.09	0	10.25	6.17	22.94	84.19	41.77	0	0	47.67	14.95	29.77	35.54	0	245.98	92.7	159.18	110.83	62.79	100.53	79.37	26.15	12.25	3.15	54.16	55.41	62.58	29.68	2.42	44.06	124.7	119.78	150.07	107.75	115.42	0	51.09	21.13	29.29	1.33	64.03	89.95	137.92	33.95	43.77	52.63	22.5	23.53	33.09	78.54	22.79	148.3	74.31	98.96	179.55	104.73	64.64	29.18	172.84	31.87	56.52	18.03	145.99	88.91	11.92	124.92	90.21	69.63	11.6	69.7	124.18	94.66	31.16	60.17	6.4	1.24	62.56	16.96	19.67	62.05	4.77	60.92	43.35	118.18	86.42	58.9	20.85	50.81	16.26	75.35	67.91	67.72	81.12	108.01	32.73	55.02	90.28	59.12	39.99	65.39	178.49	23.45	31.4	16.54	59.92	83.15	132.21	37.54	31.07	75.45	30.51	26.64	6.45	65.92	43.14	35.72	45.83	60.86	33.57	138.97	88.67	21.89	0	145.81	46.9	123.05	71.66	106.96	76.61	51.61	56.46	82.34	0	112.45	20.83	607.05	17.9	87.89	20.08	99.32	64.58	38.83	7.29	7.33	36.66	103.07	120.32	141.53	54.76	40.31	35.77	76.3	93.62	127.7	83.72	4.6	76.78	48.91	68.08	53.3	33.19	49.86	45.32	9.19	55.33	59.21	69.83	0	191.49	89.84	29.16	0	304.12	9.93	16.32	77.09	87.71	0	5.87	29.79	0	0	120.43	163.39	0	88.86	64.02	3.5	147.65	33.7	127.12	121.18	111.92	76.23	121.92	39.54	26.23	82.26	3.61	47.57	48.36	26.35	7.66	162.1	85.62	26.41	54.09	11.68	63.22	34.14	45.96	0	97.95	25.39	105.4	0	201.63	16.58	158.01	0	79.74	58.5	39.62	0	128.11	21.63	44.9	17	20.37	11.55	77.98	52.56	65.15	19.25	126.04	6.3	123.54	16.81	54.04	8.16	192.14	29.88	17.87	43.3	14.16	37.49	6.77	58.3	27.38	73.07	28.13	29.23	118.16	0	7.21	5.79	13.58	35.3	14.79	23.21	129.84	152.55	129.73	48.02	60.43	55.44	0	0	137.75	39.94	0	84.82	20.64	0	24.14	14.1	52	9.49	36.54	26.01	65.46	22	60.28	58.82	7.93	6.44	91.18	128.32	30.64	45.86	18.94	9.46	0	20.68	59.65	14.81	49.55	4.71	89.73	61.44	139.66	25.33	106.1	120.17	63.87	110.3	2.01	16.06	45.87	90.59	28.59	124.34	79.32	107.42	81.31	49.13	45.01	34.13	35.32	173.66	35.97	0	58.63	64	50.65	66.73	13.25	48.17	142.57	77.84	96.42	84.18	33.65	50.55	13.55	137.84	163.18	88.51	90.43	74.11	72.16	14.86	77.5	94.55	89.42	113.02	59.9	191.72	58.12	40.06	41.58	12.16	47.5	159.84	44.24	23.17	90.33	68.38	67.1	185.49	19.85	48.98	130.82	79.2	128.79	40.71	32.22	132.96	35.11	43.67	141.8	0	2.67	183.03	143.71	75.29	35.02	126.85	89.25	106.63	120.24	31.29	43.03	130.87	76.28	141.54	43.78	98.94	89.88	75.62	112.99	48.79	0	54.49	43.96	40.44	120.37	10.9	129.6	101.06	66.46	21.85	80.54	57.09	152.59	61.89	88.23	145.09	0	167.1	77.99	0	49.19	41.49	120.7	65.08	114.99	89.5	34.18	125.32	29.98	124.16	38.89	297.01	23.71	75.21	34.91	53.98	111.1	38.32	21.66	68.25	23.85	34.69	55.95	22.79	7.24	30.41	18.74	0	61.33	75.69	70.88	102.54	95.05	4.73	52.75	30.14	56.73	25.9	47.56	38.4	76.2	86.37	35.57	0	144.54	45.23	98.36	54.3	74.76	75.61	93.38	14.82	10.64	137.99	43.69	82.41	46.45	32.81	50.31	131.05	80.74	16.93	0	80.29	34.76	39.93	30.67	31.18	10.74	39.99	128.38	44.03	71.2	92.53	66.84	130.33	448.41	99.75	57.49	62.96	125.09	37.43	182.1	62.2	0	58.66	77.56	169.8	77.63	132.53	140.85	89.01	15.83	156.56	119.78	44.98	57.63	157.23	143.81	102.38	23.98	64.53	35.53	59.24	113.92	130.32	189.38	92.92	48.3	74.8	154.8	99.82	17.36	160.95	74.93	9.09	122.86	227.22	37.44	130.67	167.21	84.74	178.11	94.78	59.78	38.28	123.41	3.82	154.63	120.8	155.93	76.67	19.23	119.9	131.94	67.14	92.08	123.51	99.01	226.81	199.1	184.24	0	51.5	37.38	147.38	57.44	38.25	200.76	37.71	94.35	9.07	91.25	150.98	76.14	0.69	84.87	92.37	234.12	85.16	151.76	88.49	108.45	254.74	90.35	136.1898885	102.2808089	89.19105015	59.47496786	5.610225068	145.359712	0	156.01836	61.52368065	110.9341226	37.70009078	0	90.28741969	21.65074676	44.27176544	0	34.07962183	0	64.40679828	0	0	28.71572522	35.7270128	86.21802573	0	0	16.18541663	193.3139741	33.77147663	0	139.3812732	21.10121921	9.557176058	239.8297627	92.56215968	154.6841921	0	59.62928868	55.93466683	140.1643067	162.076898	60.55245598	23.47470346	68.62191678	48.55610473	36.80241398	36.33019573	152.8973571	0	171.3841775	72.3535066	68.94207482	140.6488969	0	162.8571146	0	81.31636484	106.4311884	69.93325563	84.53697917	185.4525513	0	0	0	75.79975814	0	122.2576649	52.50993792	45.58638584	0.977057972	120.0400224	6.35751711	42.55625354	22.75595919	57.34838598	42.97185289	252.1765146	0	104.8968701	225.7894331	160.1436931	72.04528751	27.52322083	424.8193729	169.6579307	40.94599047	88.86741537	0	214.2517524	157.7862824	201.4954887	87.58480332	17.92384757	0	0	50.82	188.24	0	42.29	144.27	180.78	108.8	79.55	162.89	0	29.19	93.52	154.16	148.71	106.59	107.92	308.52	154.21	266.87	71.82	0	171.12	116.56	166.1	71.11	187	102.09	60.38	72.3	50.78	0	95.06	118.4	62.28	0	116.56	44.14	172.01	206.86	53.08	54.24	12.34	156.73	19.65	121.19	127.02	325.51	274.34	230.63	180.39	0	0	0	0	119.28	0	161.48	36.6	0	109.31	151.77	211.08	313.66	143.11	349.38	107.92	49.06	0	390.65	0	7.45	15.83	59.78	111.43	0	0	0	50.6	88.21	298.13	172.68	194.02	0	195.8	381.53	12.5	0	0	0	30.31	0	109.24	0	63.49	70.07	51.18	0	155.34	0	138.39	0	175.65	7.93	112.77	168.92	61	201.58	0	38.94	66.55	71.54	28	114.84	20.1	383.12	196.87	0	292.18	6.58	4.5	26.09	142.96	0	167.85	0	501.93	19.89	0	186.8	3.26	0	0	0	0	80.17	386.35	199.16	14.21	105.92	129.07	8.5	142.98	74.96	0	293.14	0	48.96	0	34.84	0	427.67	0	125.43	102.89	0	0	0	0	0	52.45	50.18	0	0	0	0	0	0	116.52	258.24	2.29	0	0	74.06	85.55	38.13	177.61	0	234.42	14.32	0	0	10.71	0	0	0	111.9	0	215.91	0	0	0	0	133.47	0	0	0	3.9	95.49	0	182.99	50.46	234.31	180.79	802.71	29.79	508.64	73.15	326.21	1.98	0	83.88	205.15	0	259.85	107.58	141.23	0	339.96	0	133.15	0	0	0	0	0	0	0	0	328.85	1.89	0	0	0	324.38	532.59	10.51	347.24	133.38	110.38	133.38	471.96	42.18	419.12	235.14	355.13	0	82.48	35.78	110.79	0	316.13	1.95	0	0	19.65	61.93	274.75	0	292.19	229.79	209.42	182.96	200.17	74.03	0	47.81	59.22	293.77	54.6	113.81	506.4	232.89	71.16	237.69	248.23	249.74	32.05	207.99	349.14	173.8	150.85	426.66	93.63	379.99	93.41	458.75	58.43	0	288.19	156.6	406.52	170.92	173.43	215.14	0	53.21	407.97	0	143.29	271.53	75.32	469.88	86.1	0	183.81	0	370.79	199.27	617.32	262.83	251.64	364.64	256.9	525.68	163.45	538.34	226	747.66	252.42	230.32	180.85	138.88	795.27	548.67	233.51	279.57
C12orf49	0	5.44	0	14.38	0	0	0	0	0	0	0	2.68	0	0	0	0	4.69	0	0	0	0	0	0	3.36	0	0	0	0	0	0	0	2.21	0	0	0	0	0	0	0	0	0	0	0	0	0	0	0	0	0	0	0	41.16	0	0	0	0	0	0	0	0	0	0	0	0	0	0	0	0	0	0	9.6	0	0	11.9	0	0	0	0	2.32	0	0	0	0	0	0	31.63	0	0	0	0	0	0	0	0	0	0	0	0	0	0	0	0	0	0	1.23	0	0	0	0	0	0	14.94	0	0	0	0	0	0	9.97	0	0	0	0	27.12	0	0	4.89	0	0	0	0	0	0	0	0	0	28.63	0	0	0	0	0	0	15.02	0	0	0	1.35	0	0	0	0	0	7.19	4.44	0	0	0	0	0	19.87	0	1.51	0	0	0	0	0	0	11.9	0	0	0.94	0	0	0	0	0	0	0	0	0	0	0	0	0	0	0	0	0	0	34.15	0	0	44.61	0	0	0	0	0	5.78	0	0	0	0	0	0	0	0	0	0	3.36	0	0	0	0	0	0	0	0	0	0	0	0	0	0	0	0	0	0	0	0	0	0	3.21	0	32.94	0	0	0	0	3.04	7.79	0	0	0	69.32	0	0	0	0	0	9.95	0	0	0.94	0	0	0	0	1.57	0	0	0	0	10.08	0	0	0	0	0	3.86	0	0.64	0	0	0	0	14.43	0	0	0	9.12	0	0	4.93	0	0	0	0	3.63	0	0	62.29	0	0	0	0	0	0	0	2.09	0	0	0	0	0	0	0	0	8.05	0	0	0	0	0	0	0	0	0	0	7.17	0	0	0	0	3.33	0	0	0	0	0	0	0	0	0	0	0	0	0	0	16.24	0	165.66	0	41.31	0	0	89.51	0	3.62	0	0	0	0	0	0	0	0	0	6.69	0	0	0	0	0	16.62	0	0	0	0	0	0	0	0	0	0	0	0	0	0	0	0	0	0	0	0	28.39	0	0	0	0	0	0	0	0	0	0	0	0	0	37.31	0	0	0	0	2.6	1.77	0	1.35	0	0	0	0	11.73	4.09	0	0	0	0	8.55	0	0	0	48.81	0	0	0	0	0	3.85	0	0	0	0	0	0	0	0	0	0	0	5.06	2.15	0	0	0	3.69	0	2.77	16.91	0	0	0	0	0	19.87	0	0	0	2.44	0	0	0	0	0	0	0	0	30.26	0	0	23.31	0	4.11	1.16	0	1.39	0	0	0	0	0	0	0	0	0	0	0	0	0	0	20.42	0	0	7.35	9.79	0	0	1.57	5.12	0	33.53	0	0	0	3.11	0	0	1.01	0	0	0	0	0	0	9.63	0	0	0	0	4.57	0	0	0	0	10.06	0	18.6	0	0	0	0	0	0	0	4.69	0	0	1.42	0	0	4.24	0	0	22.41	0	0	0	0	0	0	0	0	0	0	0	0.94	2.86	28.69	7.2	0	0	1.67	1.06	0	12.48	0	0	0	0	3.04	0	0	3.82	0	0	0	5.27	0	0	0	0	15.01	0	41.94	6.33	0	0	42.13	0	0	0	0	0.9	19.6	0	0	0	0	0	0	0	0	3.31	0	0	0	0	0	2.7	0	0	3.5	4.62	0	27.72	0	0	0	0	0	4.74	1.3	0	0	0	0	0	0	0	0	0	1.11	0	28.51	0	0	0	7.28	0	0	0	0	0	7.4	0	0	1.89	0	16.65	0	0	0	0	0	0	0	0	0	0	0	0	0	0	0	0	12.13	0	0	0	0	0	0	0	0	0	0	24.2	7.63	0	0	0	0	0	0	4.77	0	0	4.48	0	0	0	0	9.03	0	0	2.17	0	0.59	0	0	4.34	1.04	2.93	4.52	6	12.85	16.51	3.26	0	0	0	6.47	0	0	0	0	4.18	0	0	0	0	19.9	1.8	3.84	0	0	0	4.08	0	0	0	0	0	8.55	0	0	4.6	1.69	0	0	0	0	3.44	7.67	0	0	0	0	0	0	19.45345126	0	29.50694324	0	0	0	0	0	0	0	15.75459615	0	0	0	0	69.113894	0	0	0	0	0	0	0	0	0	0	0	13.27770273	0	0	1.266910082	0	31.40010206	0	2.290047047	0	40.04368728	0	0	0	21.49760884	0	5.29513256	61.28642174	0	0	0	0	0	5.397919565	0	15.7965241	0	0	0	0	0	0	21.03477194	0	0	0	0	0	120.7058904	0	0	0	30.14237099	0	0	0	0	0	0	0	0	3.280940042	0	0	0	0	0	0	20.24843797	0	0	0	0	0	5.95022967	29.25859023	0	0	0	0	0	0	0	0	0	113.66	0	0	0	0	0	0	0	0	0	0	0	0	0	0	0	0	50.92	0	0	0	0	0	0	0	0	0	0	0	0	0	59.27	0	0	0	0	0	0	0	27.38	0	0	0	48.22	0	0	0	0	0	6.21	0	0	0	0	0	0	0	0	28.09	0	0	10.45	0	0	0	0	0	0	0	0	0	0	0	0	0	0	0	0	0	0	19.34	0.67	0	0	0	0	0	23.97	0	0	0	0	0	0	0	10.33	0	0	0	0	0	1.37	0	0	0	0	0	0	0	5.52	0	0	0	0	0	0	0	0	0	0	0	37.8	0	0	26.83	0	0	0	0	0	0	0	0	0	0	0	0	0	0	0	0	0	0	0	3.05	0	0	0	0	0	0	0	0	0	0	300.81	0	0	0	0	37.16	0	0	0	0	0	3.17	166.82	0	0	0	0	0	0	0	0	0	0	0	0	0	0	0	0	0	0	0	0	0	0	0	0	0	0	0	0	0	0	0	0	10.39	0	0	40.52	0	0	0	0	0	0	0	0	0	0	0	0	0	0	0	0	0	1.6	0	0	0	2.4	0	0	7.17	0	2.42	0	39.92	0	0	0	0	0	0	0	0	0	11.2	0	0	0	32.11	0	0	0	0	0	0	2.58	1.11	0	0	0	0	0	0	0	11.04	5.16	0	0	8.25	0	4.26	0	0	10.61	0	3.96	0	0	12.42	0	0	0	0	14.34	9.4	0	53.91	0	0	0	0	0	0	0	0	11.56	0	0	0	0	77.01	28.45	3.69	58.37	4.29	0	0	0	55.23	0	0	1.34	1.74	0	0	0	0	15.58	1.45	13.56
C12orf5	41.02	34.35	106.23	0	96.04	0	39.16	98.88	0	84.97	121.33	80.4	113.25	82.09	112.71	74.91	8.9	0	0	32.44	2.47	51.95	10.65	12.75	25.19	0.58	0	0	0	0	66.32	0	0	164.04	0.9	113.38	26.8	37.89	107.21	208.79	119.39	154.83	0	25.91	31.29	0	12.29	29.05	152.71	47.66	24.79	0	2.71	3.31	0	31.62	124.74	0	24.83	25.44	76.01	81	327.03	80.06	0	0	0	26.49	22.77	0	0	0	22.86	2.55	0	0	0	9.58	0	0	0	12.13	5.17	0	0	18.47	7.6	0	100.49	0	69.3	17.62	0	2.91	0	0	0	0	116.59	13.57	23.57	78.93	34.83	2.85	20.99	60.8	76.3	13.91	78.21	2.83	22.88	169.51	0	5.98	13.9	18.15	24.96	85.66	71.39	93.41	81.26	0	55.48	65.26	0	0	2.46	17.45	0	106.32	47.55	15.61	61.56	0	0	57.9	0	0	0	0	0	0	0	8.77	57.98	89.76	9.57	0	0	0	0	3.26	4.25	1.88	12.44	30.88	0	36.07	60.1	79.97	0	111.14	0	19.26	13.84	56.6	17.83	65.64	18.84	0	103.47	57.13	0	0	0	0	98.15	8.51	31.47	0	55.59	0	20.4	18.34	0	0	0	0	0	0	6.92	19.9	13.85	59.21	0	0	62.49	5.16	0	0.52	13.21	0	36.61	113.83	16.79	2.97	69.15	29.6	1.73	0	19.7	0	0	0	49.82	128.62	194.39	14.11	0	30.57	19.29	19.51	0	0	0	53.37	117.63	70.44	45.83	0	10.03	27.63	59.83	4.68	0	0	0	22.41	7.87	79.39	46.07	7.26	0	0	11.87	166.05	152.44	0	0	123.98	0.75	12.39	3.84	0	8.41	178.35	9.31	43.37	0	2.84	54.62	46.95	82.21	19.85	0	7.22	32.99	7.41	54.05	8.99	0.77	3.62	12.31	60.11	0	124.24	33.79	45.63	21.08	0	42.86	0	14.96	6.8	44.07	0	93.48	0	2.55	101.97	191.97	0	91.5	41.39	47.73	22.16	144.36	105.35	0	144.79	39.93	8.06	60.02	257.68	202.45	0	50.79	28.96	0	89.36	47.64	0	0	0	0	5.86	0	148.49	115.88	17.64	0	0	74.75	109.71	0	0	40.71	0	16.91	49.28	26.67	0	3.38	2.37	39.82	44.03	0	54.78	66.4	8.85	0	144.01	0	225.99	29.63	0	2.83	128.06	20.89	3.92	27.05	0	65.81	0	9.76	37.48	43.7	0	0	0	71.79	0	15.38	115.83	163.16	180.62	0	2.04	0	209.55	4.4	50.16	2.47	32.95	72.74	3.28	18.92	35.28	114.89	100.29	0	36.07	0	29.5	0	41.09	145.34	0	112.04	284.98	21.75	112.68	95.27	41.82	23.36	5.22	170.01	0.87	228.25	137.69	0	230.46	38.87	104.65	50.98	0	10.5	27.9	0	0	1.15	7.01	65.56	0	209.41	53.53	101.8	15.8	4.95	88.78	20.13	130.19	158.64	275.53	45.15	2.1	0	24.26	85.57	5.55	12.16	99.01	37.32	472.59	35.6	83.76	68.5	0	32.64	0	30.36	164.75	0	303.18	19.1	24.89	0	3.95	0	68.23	90.5	81.65	3.55	4.67	9.25	4.3	31.45	156.17	64.29	212.09	24.4	169.59	0	0	247.01	11	181.92	0	52.48	109.31	1.28	102.39	63.16	64.31	40.43	29.02	76.02	50.83	0	108.91	100.22	12.2	0	216.72	38.66	15.41	5.21	0	18.4	20.89	4.76	0	118.09	171.95	0	40.05	5.71	124.69	116.35	0	0	0	23.24	54.8	0	29.62	107.49	9.32	13.37	73.09	132.21	69.01	82.54	0	130.03	23.38	26.74	22.64	0	52.78	56.06	0	143.35	41.03	88.39	5.03	36.95	4.69	36.95	97.03	8.1	0	4.86	2.44	79.01	39.36	40.11	11.56	12	0	0	130.49	0	3.99	0	0	39.81	26.69	11.71	45.52	9.64	12.92	0	21.08	131.88	93.89	8.67	60.73	34.61	6.24	42.34	99.22	41.18	193.39	108.29	0	128.23	122.89	100.93	295.62	169.78	225.52	132.61	152.79	91.71	103.74	13.72	28.66	40.14	100.82	66.13	0	203.66	5.77	0	57.53	92.71	148.06	76.32	91.85	72.19	205.87	130.55	133.74	0.59	2.03	0	73.03	27.58	143.84	42.35	146.27	143.11	63.78	73.55	176.88	56.54	91.41	77.51	183.46	144.59	52.09	0	62.48	40.31	97.05	150.92	109.7	10.79	221.96	61.61	60.31	116.71	102.78	92.68	108.68	45.63	174.79	11.97	344.48	116.01	3.06	24.83	226.3	112.16	372.93	71.87	213.09	41.26	16.71	78.36	114.84	161.46	111.94	164.23	85.21	105.25	0	78.14	31.98	215.23	100.78	35.58	52.71	207.09	82.4	166.64	89.83	211.16	44.49	0	15.87	256.11	105.77	132.39	17.84	65.59	229.75	89.01	10.71	16.73	99.56	159.15	99.65	103.96	49.94	54.91	103.57	88.81	114.28	66.21	78.54	88.89	10.26	211.74	78.44	64.42	81.08	203.28	227.66	239.11	156.06	344.58	32.92	5.7	139.76	161.36	220.32	141.74	159.6	93.34	154.21	428.07	144.85	27.4	34.24	46.84	184.18	0	187.57	280.57	270.32	237.71	260.88	231.69	489.29	282.02	329.21	539.7	431.85	264.31	341.48	288.09	185.44	519.96	153.1	281.95	0	125.55	0	0.91	216.89	376.4	66.87	95.27	284.23	141.93	193.68	174.73	209.6	0	76.09	111.36	205.49	163.1	95.54	107.28	50.43	36.33	0	0	50.95453591	31.73785214	0	243.0269015	0	50.95402586	0	0	0	0	303.511711	169.6443742	24.64601747	25.20941218	3.828538698	82.2753147	75.20468333	0	0	0	0	76.29218521	73.6354722	104.8600597	87.18585482	0	13.33665292	81.72520067	0	45.58854836	6.005241237	0	0	33.14837604	58.37453254	0	45.27334696	0	0	36.24889592	90.76948648	43.4301785	77.68202315	54.97286636	26.67028978	20.68452891	0	0	6.09838097	0	81.03290178	25.90835269	0	19.18631077	0	0	86.57568051	0	7.676809408	87.63757171	4.060363474	0	0	3.927135564	63.93964936	0	39.86356544	43.49326446	0	26.58389664	0	0	0	0	57.09373464	60.62346193	0	0	0	34.1955574	0	36.01009465	0	0	2.919001273	21.67882017	0	0	98.39717596	2.488840098	46.03189276	68.86659257	109.1321698	0	14.47	5.95	0	0	0	0	0	0	0	246	23.87	101.83	5.16	0	35.02	314.65	32.42	8.78	11.12	0	73.19	0	72.23	12.35	10.12	86.33	90.81	48.13	88.13	74.74	0	59.79	2.81	2.53	0	0	16.76	0	24.85	0	0	0	0	56.22	0	18.08	0	22.31	141.17	94.15	0	0	0	0	13.06	0	130.77	9.82	39.34	0	20.68	90.14	17.67	61.11	0	9.99	0	74	0	58.66	1.06	0	0	67.42	140.05	91.03	85.36	0.96	0	48.5	114.65	0	31.99	0	0	0	0	0	0	10.79	0.96	0	0	0	218.09	0	3.97	0	13.76	0	28.01	0	53.08	48.16	51.23	130.7	48	0	15.92	57.38	5.66	1.33	23.47	0	9.56	0	0	37.73	0	157.76	0	0	0	0	30.19	3.3	75.67	0	0	6.23	0	0	0	5.2	62.47	0	0	0	16.16	0	0	754.88	0	0	37.93	0	4.84	0	0	0	24.56	0	3.03	11.66	11.4	0	0	119.71	9.25	60.03	0	0	0	138.08	0	171.03	0	44.71	0	0	0	0	2.11	0	0	32.98	0	5.89	0	186.84	0	0	0	0	0	1.06	0	0	0	0	0	0	0	0	0	0	0	0	0	0	0	0	0	63.48	0	0	56.53	191.87	0	0	31.1	77.87	0	26.9	50.25	49	0	0	0	49.05	0	0	0	0	0	0	0	0	71.74	0	0	0	0	15.39	23.99	2.93	7.02	1.73	1.73	11.56	0	0	129.7	133.89	69.18	0	26.42	44.92	0	16.23	99	3.18	152.81	9.75	57.37	20.15	639.56	0	129.4	3.84	74.53	26.04	54.61	14.05	0	0	33.19	0	49.1	18.03	20.6	49.73	128	29.77	70.67	71.1	6.08	0	11.36	0	0	62.06	120.97	120.47	26.59	17.14	6.24	0	14.25	22.29	22.64	70.78	54.47	31.62	0	0	70.82	2.35	50.54	53.15	0	0	0	0	111.93	0	15.52	35.23	26.97	70.09	97.36	76.64	114.4	61.95	40.11	50.81	19.55	6.37	248.89	37.79	3.59	2.99	193.45	1.94	75.93	72.06
C12orf52	0	0	0	14.4	19.96	1.57	0	0	3.24	18.73	5.67	0	0	0.89	0	0	12.71	0	0	11.38	0.87	0	0	0	30.29	1.14	0	0	0	2.24	0	0	3.81	0	0.63	0	0.85	0	0	9.52	0	0	0.69	0	0	1.27	0	9.17	20.44	0	1.93	0	0	0	0	0	0	38.33	0	0	0	2.84	3.47	3.3	0	11.18	0	0	0	9.52	2.93	0	0	0	5.04	0	1.92	0	0	43.62	0	0	0	13.9	5.75	0	0	0	0	0	0	0	0	0	0	0	0	0	1.09	0	0	0	0	0	0	0	0	0	0	0	0	12.34	0	0	3.05	12.73	0	0	0	0	24.31	0	0	3.11	0	3.61	0	0	0.53	0	0	1.86	0	0	0	0	0	0	0	0	0	0	0	0	0	0	0	21.36	1.63	0	0	2.29	0	0	2.91	16.62	16.58	0	0	47.03	0	0	0	0	2.91	6.62	0	0	0	0	4.68	0	0	24.77	0	0	0	0	0	0	17.95	0	0	12.87	0	0	0	0	0	0	0	0	49.51	0	0	1.09	0	0	0	0	30.36	0	0	0	10.88	0	26.04	30.81	0	0	0	0	0.72	0	2.11	0	11.09	74.88	35.26	0	2.67	13.11	0	0	0	0	0.75	0	11.77	0	2.6	0	0.52	0	47.51	0.61	1.49	0	9.06	0.49	0	0	1.59	0	16.94	0	0.46	11.79	0	0.72	0	11.52	0	0	0	0	0	53.73	23.84	0	0	0	0	0	1.08	17.54	29.2	42.26	0	8.1	0	0	0	14.54	0	0	0	19.92	2.39	0	0	0	6.05	0	0	29.59	7.49	0	3.57	38.52	0	0	0	2.97	0	3.95	0	0	0	1.19	24.68	1.92	0	0	0.78	0	0	19.12	0	5.37	0	0	0	25.93	0	0	2.93	0	1.21	15.39	3.15	0	2.69	1.79	7.71	3.75	0	0	0	3.29	0	31.79	2.37	0	0	0	0	11.69	0	0	0	38.32	0	10.7	1.6	0	0	0	0	0	0	0	0	0	0	0	0	0	0	16.27	0	0	19.87	0	52.38	0	0	0	0	0	22.63	0	0	0.77	2.62	0	0	0	0	0	0	0	0	0	0	0	14.57	0	0	0.92	19.54	2.63	0	30.18	0	39.03	4.77	0	1.08	4.49	12.19	2.72	0	38.4	0	0	0	3.98	51.77	1.24	0	0	21.84	0	34.16	36.66	0	0	0	0	0	0	8.94	0	0	0	0	0	12.46	1.3	0	31.83	0	6.24	0	1.37	0	0.81	1.11	0	0	0	0	0	0	2.96	0	1.38	0	0	39.91	0.61	0	0	9.91	0	0	0	0	0	0	18.4	0	0	0	0	0.69	5.57	0	0	0	1.39	0	0	1.72	0	0	0	0	4.33	33.08	0	0	0	0	4.16	0	0	2.87	0	0	5.41	46.92	2.16	0	37.4	0	0	6.94	0.64	0	1.4	19.25	11.87	2.84	0.87	0	0	0	21.72	24.72	8.01	58.39	0	36.36	0	1.52	0	0	15.1	108.27	0	25.59	29.74	0	0	0	10.29	0	0	0	12.45	1.1	0.83	0	0	35.49	17.88	0	0	7.73	32.64	14.56	0	0	0	0	55.55	0	5.97	0	7	0.85	2.3	22.43	2.99	0	44.76	0	30.25	0	0	0	7.54	0	0.7	5.45	1.76	0	2.25	7.63	3.04	1.35	0.78	1.67	39.12	1.09	0	0	9.01	3.76	0	8.21	13.29	0	0	0	0	0	0	12.66	1.41	13.97	1.56	0.41	0	0	0.47	2.99	7.7	0	5.13	0	0	27.31	0	0	8.14	3.66	2.08	0	2.15	0	0	1.01	0	0	0	0	0	5.34	0	11.4	1.95	0.59	10.43	6	0	1.27	2.99	1.18	0	1.61	0	0	14.34	0	43.07	0	0	1.83	0	5.75	0	1	14.97	17.61	0	0.95	4.98	0	8.16	0	1.89	0	0	0	0	30.86	0	4.21	0	0	0	5.84	18.77	11.37	0	0	7.51	0	0	0	0	0	0	13.06	18.16	0	0	0	1.84	0	28.78	10.24	0	0	0	0	0	0	4.21	0	0	0	0	0.83	0	0.42	3.53	5.46	0	0	8.43	0	0.52	1.06	2.97	0	0	0	0	0	0	5.04	3.12	5.65	1.19	0	1.39	0	6.14	0.73	0	0	0	0	0	0.94	0	0	0	0	1.3	0	2.27	0	1.11	0	0	0	0	0	0	0	5.24	0	0	0	0	0	5.111385182	0	0	0	0	0	0	6.136077594	15.39091035	0	0	0	0	0	0	0	0	0	0	0	0	0	0	1.436787528	0	30.93304244	0	3.368283759	0	0	0	0	0	6.346096908	3.417233104	29.40420409	0	0	5.090273137	0	0	2.346152283	9.085918641	0	36.28522898	7.255961421	0	0	0	0	7.410920448	0	0	1.11683083	0	0	3.033808275	8.665251726	0	0	0	0	0	0	0	0	0	0	0	15.98235194	23.69509717	0	1.516153344	33.75179108	0	53.05294545	16.22455038	0	0	2.669061552	0	0	0	0	2.03930226	17.74198842	0	2.031590206	25.55658512	0	0	0	0	0	0	0	0	0	0	0	8.91	0	0	0	0	0	0	0	0	0	15.4	0	11.7	14.34	0	0	10.95	0	4.73	0	0	0	0	11.65	104.02	0	3.94	0	0	0	0	0	5.9	0	0	0	0	0	0	0	0	0	0	0	0	3.23	0	0	0	0	0	2.33	0	0	0	0	3.91	0	27.86	0	0	0	0	0	7.43	0	0	0	0	0	16.56	0	0	0	26.58	0	0	0	0	0	0	0	4.22	95.32	2.01	0	0	67	0	3.93	0	0	0	0	0	0	0	0	0	0.64	0	0	0	0.63	1.32	0	0	0	0	0	0	0	0	10.54	0	0	0	0	0	0	0	63.53	4.19	0	0	0	0	0	5.06	0	0	0	0	0	0	0	0	0	0	0	0	0	0	0	0	0	0	0	0	0	0	0	0	0	0.59	0	0	65.58	0	0	0	0	0.74	0	0	0	0	0	0	0	0	0	0	0	481.46	0	31.82	0	0	2.23	0	0	0	0	0	0	0	0	0	0	0	0.56	0	0	14.39	0	0	1.91	0	0	0	0	0	0	0	0	0	0	3.18	0.88	0	0	0	0	0	0	0	113.67	0	0	0	0	0	0	0	0	0	46.78	13.55	24.62	16.4	0	0	0	0	0	0	4.47	7.46	0	0	16.8	92.91	0	0	0	0	0	4.83	0	0	0	1.62	13.47	0	0	1.67	4.93	0	0	0	0	0	0	0	31	0	36.07	0	8.89	0	15.1	0	0	0	3.63	0	8.62	0	0	0	0	6.27	0	0	3.1	2.94	0	0	0	0	0	11.28	5.08	0	33.59	0	0	34.66	0	10.89	0	0.65	0	2.58	0	0	0.94	0	0	0	4.03	23.36	0	140.24	0	15.82	26.5	0	2.78
C12orf54	0	37.61	5.36	66.24	0	0	0	76.65	0	18.6	0	37.07	0	0	0	0	0	0	0	0	0	0	0	0	0	0	0	0	0	0	0	0	0	0	2.91	0	0	4.15	0	0	79.74	0	4.23	0	0	0	0	37.5	0	0	0	0	4.37	0	0	180.56	0	0	3.82	0	0	0	0	0	24.52	0	0	79.59	0	43.8	28.7	43.01	0	0	0	2.19	0	0	48.64	0	0	0	0	40.7	0	0	0	0	0	0	10.65	0	0	47	0	0	0	0	0	0	65.2	0	0	0	0	36.79	0	0	0	0	24.62	0	0	0	0	0	60.42	34.56	0	10.96	0	0	0	0	16.28	84.15	0	0	0	19.61	4.8	0	12.82	32.61	7.75	20.02	6.35	4.28	6.48	4.07	0	0	0	0	0	11.83	20.59	0	28.58	0	44.5	31.59	0	23.3	0	0	89.15	33.26	0	20.04	0	7.6	0	0	13.41	0	34.53	69.09	0	117.75	5.39	0	0	0	0	9.44	0	32.6	57.92	0	5.98	0	0	0	0	0	0	0	0	0	0	4.63	0	0	10.08	0	6.29	0	0	0	0	0	0	0	0	0	0	0	0	83.49	0	0	0	9.5	0	0	0	0	0	0	0	0	0	0	7.32	0	0	0	0	0	0	0	0	0	0	0	0	0	0	0	0	0	0	0	25.98	24.54	0	0	0	4.64	0	0	0	0	13.26	0	0	0	0	0	0	0	0	0	20.29	18.57	0	0	8.58	0	10.11	0	0	19.27	0	0	0	0	0	49.34	0	3.48	0	0	0	77.67	0	0	0	0	0	0	0	0	0	0	19.74	32.38	59.95	0	29.48	0	0	76.83	1.96	0	0	0	0	0	0	0	0	34.09	17.88	18.49	0	0	0	0	41.83	0	47.54	0	0	0	6.92	0	12.13	0	0	0	0	0	132.3	153.24	0	0	72.68	0	0	64.11	0	0	0	0	0	37.58	0	0	20.97	0	9.04	0	0	0	45.16	0	0	0	0	0	0	36.84	13.39	12.4	12.76	6.32	6.27	5.33	0	45.75	0	0	0	0	0	0	0	0	0	0	0	0	226.42	0	29.78	0	12.69	92.82	0	0	0	0	0	0	0	0	0	0	0	0	0	0	0	0	16.94	6.11	0	0	7.39	0	0	0	0	0	14.29	0	0	0	0	0	0	0	0	0	0	0	0	5.74	26.62	0	0	0	0	75.44	14.74	0	0	0	0	0	0	22.24	74.02	0	0	0	0	0	8.35	2.8	0	0	0	0	0	0	18.67	0	0	0	0	0	0	0	22.22	0	0	0	0	0	0	0	0	0	0	0	0	0	0	0	0	0	0	16.42	0	0	0	0	0	0	0	0	0	0	0	0	7.16	0	0	0	0	3.79	9.05	0	0	0	0	0	0	0	0	0	0	0	0	0	0	0	0	0	0	0	0	0	0	0	0	0	0	0	0	0	0	0	11.86	0	0	0	0	0	5.39	0	0	0	0	0	0	0	0	0	0	0	0	0	0	0	0	0	0	38.19	27.36	0	45.95	0	12.54	8.09	0	0	0	0	0	43.2	0	11.24	0	0	12.15	0	5.77	0	0	7.98	0	0	0	0	19.97	0	0	0	0	0	0	0	0	0	0	7.09	0	0	0	0	0	0	18.26	0	9.62	28.65	0	49.45	0	0	0	0	0	38.55	0	65.1	0	0	4.58	0	0	29.54	0	15.54	4.2	0	5.43	0	0	0	0	0	0	9.36	0	7.31	16.86	0	0	0	0	0	0	0	16.71	49.58	0	0	5.22	0	50.7	0	0	0	0	0	0	0	0	0	57.97	0	0	0	0	0	0	0	0	0	0	0	0	0	0	0	0	0	89.66	0	0	0	0	0	0	0	5.45	0	0	0	0	2.36	15.32	0	1.94	8.11	44.22	0	4.19	0	0	0	0	0	10.07	0	0	4.06	19.83	0	0	0	0	0	0	0	0	7.07	0	0	0	0	0	0	25.87	0	0	0	0	2.97	0	0	6.84	20.5	0	0	0	0	0	0	0	41.66	0	0	0	0	0	0	0	0	0	0	0	120.6391514	0	0	0	0	0	0	40.75176538	0	0	0	0	21.5428788	68.98929522	0	0	0	13.29982084	0	0	0	0	70.63737855	24.57105185	0	8.794569989	0	0	0	0	18.29914732	0	0	0	0	10.79493663	0	0	0	0	0	0	0	0	0	0	0	0	0	0	0	0	0	0	0	0	0	0	0	66.92335563	0	0	0	0	0	0	0	0	0	0	0	48.27837162	0	0	0	58.21259737	0	0	0	0	0	0	0	0	0	0	278.9484238	0	0	0	0	0	0	0	0	0	0	0	0	0	0	0	0	0	0	0	0	0	0	0	0	0	0	0	0	0	0	0	0	0	0	0	0	0	0	0	0	0	0	0	0	0	0	0	0	0	0	0	0	0	0	0	0	0	0	0	0	0	0	0	0	0	0	0	0	0	0	0	0	0	0	0	0	0	0	0	0	0	0	0	0	47.22	0	0	0	0	0	0	0	0	0	0	7.29	0	0	0	0	0	0	0	0	0	0	0	0	0	0	0	0	0	0	0	0	0	0	0	1.64	0	0	0	0	0	0	0	0	0	0	0	0	0	0	0	0	0	0	0	0	0	0	0	0	0	0	0	0	0	0	0	0	0	0	0	0	0	0	0	0	0	0	0	0	0	177.9	0	0	0	0	0	0	0	0	0	0	0	0	0	0	443.15	0	125.27	0	0	0	59.37	0	193.01	0	0	0	0	4.64	0	0	0	0	0	0	0	25.5	0	0	17.59	42.74	0	0	0	0	0	0	0	0	0	0	0	0	0	0	0	0	0	0	0	0	0	0	0	0	0	0	0	0	0	9.7	0	181.59	107.22	5.58	56.4	0	103.53	0	61.84	103.23	0	0	0	0	0	77.6	0	0	0	0	140.81	0	0	0	136.62	0	97.07	14.75	272.76	20.07	147.97	0	58.59	105.06	143.99	170.58	0	74.58	0	42.84	14.83	0	0	8.82	153.68	168.15	16.72	31.84	0	92.92	296.83	33.61	0	15.61	0	4.03	0	27.09	7.86	294.76	0	318.59	270.02	7.43	30.01	0	0	0	0	14.1	0	44.1	35.45	11.55	0	320.55	151.05	12.13	17.42	103.76	45.82	0	67.43	65.33	173.88	0	137.68	134.71	54.16	26.53	243.87
C12orf55	0	0	0	0	0	0	0	0	0	0	0	0	0	0	0	0	0	0	0	0	0	0	0	0	0	0	0	0	0	0	0	0	6.39	0	0.12	0	5.97	0	0	0	0	0	0	0	6.29	0	0	0	0	0	0	0	2.38	0	0	0	0	0	0	0	0	0	0	0	0	0	0	3.47	0	0	0	0	0	0	0	0	0	0	0	0	0	0	0	0	0	0	0	0	0	0	0	0	4.22	0	0	0	0	0	0	0	0	0	0	0	0	0	0	0	0	0	0	0	0	0	0	4.09	0	0	0	0	0	0	0	0	0	0	0	0	0	0	0	0	0	0	0	0	0	0	0	0	0	0	0	0	0	0	0	0	0	0	0	0	0	0	0	0	0	0	0	0	0	0	0	0	0	0	0	0	0	0	0	0	0	0	0	7.2	0	0	0	0	20.86	0	0	0	0	0	77.86	0	0	0	0	2.01	0	0	0	0	0	6.19	0	0	0.49	0	0	0	0	0	0	8.09	0	0	0	0	0	0	0	0	10.24	0	0	0	0	5.89	0	0	0	6.64	0	0	0	0	0	4.22	0	0	0	2.11	0	0	0	0	0	0	0	0	3.85	0	0	0	0	15.85	0	0	0	0	0	0	0	0	0	1.1	0	0	0	0	0.82	0	28.01	0	0	0	0	0	0	0	0	0	0	0	0	0	0	0	0	0	0	0	0	0	0	0	0	0	0	0	0	0	0	0	0	0	0	0	0.62	0	0	0	0	0	0	0	0	0	0	0	0	0	52.28	0	0	26.94	3.02	0	0	0	0	0	0	0	0	0	0	0	0	0	0	0	0	0	0	0	0	0	0	0	0	0	3.83	0	0	0	0	1.82	0	0	0	0	0	0	0	0	0	0	0	0	0	0	0	0	0	0	0	0	4.98	0	0	0	0	0	0	0	0	0	0	0	0	0	0	0	0	0	0	7.58	0	0	0	0	0	0	0	0	0	0	0	0	0	0	0	0	0	0	0	0	0	0	0	0	0	0	0	0	0	0	0	0	0	0	0	0	0	0	2.24	0	0	0	0	0	0	0	36.17	0	0	0	0	0	0	0	0	0	6.37	0	0	0	0	0	0	0	0	0	0	0	0	0	0	0	0	0	0	0	0	0	0	0	0	0	0	0	0	1.88	0	0	0	0	0	0	0	0	0	1.01	0	0	0	0	8.19	0	0	0	0	0	0	0	0	0	0	13.05	0	0	0	0	0	0	0	0	0	0	0	0	0	0	0	0	0	0	0	0	0	0	0	0	6.88	136.59	0	0	0	0	0.79	0	0	0	0	0	0	0	0	0	0	0	0	0	0	0	0	0	0	0	0	0	0	0	0	0	0	0	0	0	0	0	0	0	0	0	0	0	0	0	0	0	0	0	0	3.99	0	0	0	0	0	0	0	5.62	0	0	0	0	0	0	0	0	0	4.1	6.19	0	0	0	0	14.31	0	0	0	0	0	0	0	0	3.33	0	0	0	0	5.91	0	4.86	0	9.37	0	0	0	0	0	0	0	13.77	0	15.45	0	0	24.04	0	0	2.37	0	0	0	0	0	3.12	0	0	0	0	0	0	0	0	6.53	0	11	0	0	0	0	0	0	0	0	0	0	0	0	0	0	0	0	0	0	0	0	0	0	0	0	0	4.97	0	0	0	0	0	0	0	7.58	0	0	0	0	0	0	0	0	0	0	0	0	0	8.08	0	0	0	0	0	0	0	0	13	0	0	0	0	0	0	0	0	0	0	0	0	0	0	0	0	0	0	0	2.26	0	0	0	0	0	0	0	0	0	0	0	0	0	0	3.19	0	0	0	0	0	0	12.82941982	0	0	0	7.199979289	0	0	0	0	0	0	0	0	0	0	4.956289769	0	0	0	0	0	0	0	0	0	0	0	0	0	0	0	0	0	2.447078845	0	0	0	0	0	0	0	0	0	0	0	0	0	0	0	0	0	0	0	0	0	0	0	0	0	0	0	0	0	0	0	0	0	0	0	0	0	0	0	0	0	0	0	0	0	0	0	0	0	0	0	0	0	0	0	0	0	0	0	0	0	0	0	0	0	0	0	0	0	0	0	0	0	0	0	0	1.01	0	14.79	0	0	0	0	0	0	0	0	0	0	0	0	0	0	0	0	0	0	0	0	0	0	0	0	0	0	0	0	0	0	0	0	0	0	0	0	0	0	0	0	0	0	0	0	0	0	0	0	0	0	0	0	0	0	0	0	0	0	0	0	0	0	0	89.08	0	0	0	0	0	0	0	0	0	2.69	0	0	0	0	0	0	0	0	0	0	0	0	0	0	0	0	0	0	0	0	0	0	0	0	0	0	0	0	0	0	0	0	0	0	0	0	0	0	0	0	0	0	2.73	0	0	0	0	0	0	0	0	0	0	0	0	0	0	0	0.54	0	0	0	0	0	0	0	0	0	0	0	0	0	0	31.92	0	0	0	0	0	0	0	0	0	0	0	0	0	0	0	0	0	0	0	0	0	0	0	0	0	0	0	0	0	0	0	0	0	0	0	0	0	0	0	0	0	0	0	0	0	0	0	2.29	0	0	0	0	0	0	0	0	0	0	0	0	0	0	0	0	0	0	0	0	0	0.94	0	0	0	0	0	32.26	0	0	0	0	0	0	0	0	0	0	0	0	0	0	38.81	0	1.36	0	0	0	0	0	0	0	0	20.81	0	0	0	0	0	0	0	0	0	0	1.41	0	0	40.36	0	0	0	2.63	0	0	0	0	0	0	0	0	0	0	0	0	0	0	0	0	0	0	0	0	0	7.42	0	0	0	0	0	7.65	0	24.79	0	0	0	0	1.96	0	4.35
C12orf56	0	0	0	0	18.7	0	0	0	0	0	0	0	0	0	0	0	0	13.82	0	0	0	0	0	0	0	0	0	0	0	32.37	0	0	0	0	0	51.33	0	0	0	0	0	0	0	0	0	2.73	0	6.58	0	26.32	0	0	51.13	0	0	0	0	0	0	0	48.61	26.21	0	0	0	0	0	0	0	0	0	0	0	0	0	0	0	0	0	0	0	0	0	2.72	30.92	83.65	25.82	0	0	0	0	0	0	0	0	34.39	7.42	0	0	0	0	0	0	0	8.49	0	0	0	0	0	0	88.29	0	0	0	0	57.42	37.54	61.2	0	11.6	0	23.03	0	0	0	0	0	0	57.32	0	25.78	0	104.3	21.74	0	0	10.47	0	0	16.32	0	0	8.83	0	0	10.32	0	0	0	0	0	0	0	0	67.65	0	0	13.34	0	0	7.62	0	25.33	0	0	10.77	0	47.59	0	0	77.38	0	0	17.6	0	0	23.96	0	0	0	0	22	8.04	91.88	0	0	0	0	0	0	0	0	0	0	0	22.33	0	6.18	0	0	0	0	0	12.87	0	0	0	0	0	0	2.9	0	2.07	0	15.94	0	59.79	0	2.76	0	0	0	90.35	0	0	0	0	33.44	0	0	0	0	0	0	0	0	0	0	0	0	0	0	0	12.79	0	0	0	0	0	0	0	10.56	241.68	3.8	0	17.53	0	0	25.98	0	0	0	32.77	58.08	2.34	5.2	22.79	0	0	0	0	0	25.91	0	29.42	0	30.81	0	0	0	0	0	0	0	0	0	7.14	0	33.55	65.43	87.21	0	52.07	72.06	0	0	0	0	0	0	0	10.26	39.09	2.29	0	0	0	0	0	0	0	17.11	27.9	0	0	0	0	0	12.04	0	0	0	0	20.91	0	0	0	72.97	0	35.05	63.82	0	0	0	26.65	34.04	0	8.5	0	0	0	0	0	0	0	0	0	0	12.68	0	0	0	0	39.97	0	32.98	14.17	0	0	65.9	0	34.82	0	0	5.05	0	0	0	0	0	0	3.99	0	63.75	0	0	0	0	0	0	98.69	0	0	0	0	0	169.49	103.85	0	0	0	0	19.84	0	0	0	0	87.18	0	0	0	0	0	0	49.1	67.34	62.19	0	0	22.58	0	0	0	0	0	0	0	0	101.48	0	0	0	25.71	25.78	0	0	0	29.25	0	0	0	38.21	52.73	0	0	20.68	0	0	0	0	0	0	0	0	8.63	0	0	0	0	16.73	0	0	0	90.01	2.93	0	0	0	0	0	0	9.02	0	0	73.07	30.69	0	30.47	0	81.04	99.82	0	0	0	0	0	0	0	0	0	0	0	0	0	0	0	0	0	0	0	0	0	0	0	0	0	0	0	0	0	0	0	0	0	0	68.77	0	0	0	0	0	0	0	0	0	0	0	0	0	0	0	48.13	0	0	0	0	0	0	0	0	0	0	0	0	0	0	0	0	0	0	0	0	0	0	0	0	0	0	0	0	0	0	0	0	0	0	0	0	0	0	0	0	0	0	0	0	0	0	0	0	0	0	0	0	0	0	0	0	0	0	0	0	0	0	0	0	0	0	0	0	0	0	0	0	0	0	0	0	0	0	0	0	0	0	0	0	0	0	0	0	0	0	0	0	0	0	0	0	0	0	0	0	0	0	0	0	0	0	0	0	0	0	0	0	0	0	0	0	0	0	0	0	0	0	0	0	0	0	0	0	0	0	0	0	0	0	0	0	0	0	0	0	0	0	0	0	0	0	0	0	0	0	0	0	0	0	0	0	0	0	0	0	0	0	0	0	0	0	0	0	0	0	0	0	0	0	0	0	0	0	0	0	0	0	0	0	0	0	0	0	0	0	0	0	0	0	0	0	0	0	0	0	0	0	0	0	0	0	0	0	0	0	0	0	0	0	0	0	0	0	0	0	0	0	0	0	0	0	0	0	0	9.588132387	166.2015981	0	0	0	0	0	0	0	40.43735673	0	81.03643369	19.0364709	0	0	0	71.9972874	0	0	0	0	95.75624549	0	0	0	0	0	0	0	0	0	0	0	0	0	51.27503954	128.8671476	0	0	0	0	0	0	0	0	0	0	0	0	0	0	0	36.21271286	0	0	19.60760913	0	0	0	0	0	202.0405304	0	68.30274428	0	7.519093205	28.1479881	0	24.61380703	0	0	0	0	0	0	0	0	0	0	0	0	0	0	0	0	0	0	0	0	0	0	0	0	43.7	0	0	0	0	83.29	90.23	0	0	0	0	0	0	0	15.35	0	0	0	0	0	33.68	0	0	0	0	0	0	0	0	0	0	0	11.08	0	0	0	0	0	0	211.15	0	137.14	3.55	0	0	0	0	57.29	0	146.32	0	0	0	73.9	0	0	27.19	74.32	0	0	0	84.62	0	128.65	0	0	0	111.76	18.66	0	0	0	0	33.24	0	147.55	0	0	0	68.25	24.92	0	0	0	0	0	0	0	0	0	0	0	0	0	0	0	0	0	0	0	0	0	0	0	0	0	0	0	0	0	0	0	0	0	0	0	0	0	0	0	0	0	0	0	0	0	0	0	0	0	0	0	0	0	0	0	0	3.75	0	0	0	0	123.91	0	0	0	0	0	6.9	0	0	0	0	0	0	0	0	0	0	0	64.09	0	0	0	0	2.81	0	0	0	0	0	0	0	0	0	0	0	0	0	0	0	0	0	0	0	0	0	24.48	0	0	0	0	0	0	0	0	0	0	0	0	0	0	0	1.37	0	0	0	0	0	0	1.46	0	0	0	0	0	0	0	0	0	0	0	0	0	0	0	0	0	0	0	0	0	0	0	0	0	0	0	0	0	0	0	0	0	0	0	0	0	0	0	0	0	0	0	0	0	0	0	0	0	0	0	0	0	0	0	0	0	0	0	0	0	0	0	14.32	39.21	0	0	0	0	0	0	0	0	0	0	0	0	0	0	0	0	0	0	0	0	0	0	0	0	0	0	0	0	0	0	0	0	0	0	0	0	0	0	0	0	0	0	0	0	3.88	4.59	0	0	0	0
C12orf57	0	0	0	23	9.74	0	21.44	0	0	16.09	0	0	30.64	3.46	0	0	0	0	0	18.11	13.84	0	29.73	6.04	19.7	0	104.31	0	16.11	22.29	0	3.12	0	25.55	0	51.71	16.3	3.59	25.64	32.04	4.12	0	10.88	9.65	12.48	0	11.41	25.5	35.44	24.58	52.77	0	7.57	18.14	0	6.66	3.14	42.07	3.24	10.37	79.85	0	20.7	0	0	0	27.87	23.93	14.67	0	8.75	18.99	16.69	17.79	1.99	61.35	5.1	30.68	0	0	0	0	0	24.66	0	16.85	5.2	0	0	27.5	0	3.08	0	8.13	0	0	0	0	4.34	4.64	14.47	0	52.05	0	11.09	0	38.68	10.58	0	0	21.29	13.13	0	0	26.33	0	0	0	25.71	18.6	19.63	52.39	57.07	0	0	0	6.74	0	37.23	21.2	20.74	14.78	0	0	16.75	40.61	11.43	7.41	27.7	7.05	12.93	0	0	8.16	22.67	15.34	0	16.19	23.42	16.45	22.92	17.86	16.09	15.22	13.35	0	4.16	11.55	29.61	30.96	23.5	109.63	21.74	8.96	0	52.68	9.96	40.83	39.79	25.36	0	0	0	0	39.07	24.5	28.28	32.23	0	12.48	30.43	0	0	0	0	0	0	0	73.87	0	28.19	137.68	107.48	12.41	66.59	80.85	80.93	138.36	18.51	67.7	37.68	0	4.01	40.93	0	135.13	0	146.18	142.57	131.15	66.86	4.37	0	71.79	71.05	196.93	82.82	6.33	70.44	18.32	0	8.93	146.51	5.78	72.46	64.54	150.71	56.79	99.44	116.55	102.76	99.5	67.48	19.76	4.74	33.82	23.96	124.81	9.15	159.23	20.59	238.38	43.96	76.23	68.31	29.16	22.86	13.18	0	3.76	2.7	25.27	10.26	0	158.08	9.74	68.36	9.62	10.49	44.94	97.26	16.64	3.02	14.34	0	10.58	0	50.15	182.93	45.45	163.71	680.41	39.91	85.93	50.5	71.31	44.74	130.43	131.46	0	37.38	8.15	29.51	0	67.06	192.76	29.83	0	160.38	0	0	68.9	20.31	0	16.66	108.58	117.22	25.75	3.77	23.32	91.1	17.13	58.9	24.21	3.12	0	66.2	116.35	0	27.96	78.9	24.86	57.16	14.75	104.25	0	34.65	51.53	0	16.38	14.56	6.23	152.15	20.95	30.75	204.7	88.92	38.14	20.58	170.18	29.89	15.8	4.63	0	75.17	33.82	0	88.65	77.06	89.54	0	112.95	0	0	91.01	0	15.64	95.61	110.69	21.46	68.12	53.34	103.5	1.27	0	59.85	35.89	35.95	110.56	7.22	7.84	37.57	0	0	136.27	0	49.34	44.62	60.86	0	0	32.31	3.38	3.07	115.81	161.57	39.27	0	15.47	119.73	84.09	0	12.09	94.96	0	0	57.13	18.15	0	106.52	0	0	0	5.36	0	7.28	134.97	52.4	269.12	80.92	42.82	0	53.42	8.99	152.61	36.39	72.32	0	62.53	0	0	0	0	0	33.33	0	24.44	0	36.84	36.98	98.74	0	46.39	3.73	60.81	0	0	0	57.46	30.4	11.51	79.05	0	258.83	10.92	17.46	0	31.46	86.59	0	140.64	180.66	91.53	7.72	0	0	0	48.64	0	16.24	28.88	97.49	19.41	48.61	38.69	89.19	15.33	6.32	50.29	16.43	0	14.64	77.65	44.25	0	111.43	34.99	6.33	53.21	118.66	0	55.15	52.92	160.96	55.87	3.99	82.54	83.6	0	161.71	7.29	6.87	24.61	106.46	35.24	0	163.98	21.96	45.52	10.64	182.05	190.42	42	32.75	0	11.38	136.21	5.96	12.29	67.94	0	6.91	97.69	77.57	21.46	120.15	0	111.87	148.35	11.85	24.67	251.34	130.63	95.77	129.28	66.02	75.74	11.01	180.8	60.47	26.36	44	145.69	243.14	162.79	0	197.84	28.81	35.91	40.23	70.07	58.24	159.84	98.59	162.49	342.1	117.22	5.82	83.46	294.96	0	63.99	4.65	37.44	0	36.29	0	78.96	9.37	55.29	69.47	90.81	258.47	26.79	206.69	49.26	50.47	0	24.16	17.44	25.76	85.14	0	117.65	50.5	68.34	80.09	119.59	86.84	8.97	11.92	0	57.87	43.59	86.35	38.56	10.83	20.34	33.07	2.71	72.59	0	13.07	4.6	0	48.25	0	103.68	11.52	36.76	0	3.03	48.46	3.11	0	5.57	0	74.08	46.15	0	105.74	3.4	59.43	0	11.84	43.84	140.92	23.83	2.08	32.4	55.41	0	2.26	55.29	47.62	11.07	73.01	55.25	6.28	7.72	56.22	0	28.31	22.81	70.43	39.69	7.81	0.73	2.52	137.72	25.92	22.76	0	56.05	9.03	48.61	31.83	0	30.97	84.11	35.75	14.85	6.53	45.89	15.95	69.46	21.15	0	0	0	28.4	10.86	32.55	17.89	30.27	25.56	68.76	55.6	73.7	0	0	0	26.48	64.35	0	0	24.42	95.63	106.51	87.95	23.11	30.89	38.64	30.91	0	27.89	84.96	177.21	41.33	0	123.24	11.74	15.51	28.64	39.98	0	0	42.45	7.77	21.25	30.84	73.36	0	288.36	15.88	9.73	3.31	1.89	16.47	7.2	0	15.71	13.58	0	14.33	0	16.54	34.77	0	0	4.43	12.96	0	3.52	18.12	20.59	3.21	65.09	15.91	0	0	0	2.89	6.86	35.42	27.28	6.01	0	3.69	26.99	25.79	0	8.37	10.37	16.83	3.01	11.09	7.12	12.25	0	0	47.34	51.7	14.19	29.51	0	34.55	42.64	0	0	0	39.90863339	131.1092058	5.795968206	51.28503211	66.25261667	153.7736193	0	0	88.29961306	14.36388435	136.7686272	140.9280998	0	70.47764822	0	0	12.05415629	0	109.5888357	44.25214491	0	55.7725535	41.301115	5.747150113	0	0	281.824534	65.88835773	51.03157919	0	49.4061779	68.47464493	0	33.03824855	106.6765465	50.8783024	182.8177048	18.26276755	0	45.16768902	46.14773313	9.345067241	0	9.559931445	123.1017827	86.75660817	0	0	17.04923712	0	0	45.19968972	266.6817985	43.83034202	0	0	0	73.39695929	194.9702419	5.900264495	0	5.106966761	335.6414611	37.64008395	65.72157401	41.71317731	0	34.73554188	0	172.3459014	42.75551583	0	12.07459059	58.89064708	0	4.378558907	58.36500746	0	32.08030264	10.41794993	106.8652875	0	0	4.352487609	47.94359626	0	0	0	11.95687501	31.39960891	0	0	0	0	40.46	228.52	0	0	0	162.79	76.64	56.91	30.27	0	133.48	0	1.44	117.48	6.53	49.37	30.36	372.05	101.6	0	120.38	0	0	0	101.74	82.83	51.86	84.82	0	30.96	3.21	16.72	211.05	97.21	0	127.44	190.67	0	0	99.43	42.33	0	0	88.06	84.25	173.47	50.31	83.95	36.7	57.85	22.9	48.03	0	39.28	0	33.99	166.6	54.69	63.92	139.59	57.82	2.27	38.25	0	0	0	56.07	620.73	380.07	81.11	2.96	106.47	0	0	73.42	127.26	15.23	8.05	0	55.96	45.8	0	394.59	1102.62	1055.7	480.36	0	0	0	371.1	243.53	363.47	87.79	63.7	322.71	92.18	11.1	181.01	1028.56	152.31	285.63	27.42	388.6	307.33	256.76	516.83	101.16	67.59	913.95	231.03	423.22	1068.19	0	101.95	246.81	51.66	617.59	81.53	740.45	86.41	0	287.71	682.03	352.92	0	50.81	106.48	15.83	104.02	518.57	0	1711.81	379.6	14.53	1187.08	378.58	164.67	11.09	91.77	500.4	63	25.87	739.87	0	456.86	228.98	98.02	0	47.58	245.27	43.92	0	562.54	66.5	400.94	855.96	156.07	6.94	521.32	211.59	664.84	0	384.48	0	304.31	969.74	76.31	83.03	118.05	736.4	273.34	0	298.24	138.72	0	635.83	0	0	0	558.75	87.87	484.97	0	676.59	0	259.7	0	59.56	0	0	0	0	174.91	0	0	0	658.21	2.24	304.36	18.03	56.26	503.21	46.66	226.67	176.62	26.31	309.93	30.49	398.48	5.37	114.01	3.17	0	1100.24	198.82	400.3	28	1.7	27.7	6.23	0	0	0	364.73	132.01	0	10.71	0	21.69	0	0	0	0	228.1	0	16.36	166.69	101.27	0	9.05	50.23	142.63	85.33	183.51	175.05	84.29	88.51	155.97	95.11	0	38.91	613.33	0	0	56.62	55.24	327.94	0	226.72	256.02	306.45	99.95	264.39	63.97	0	0	23.57	46.77	0	91.79	65.87	364.72	0	96.46	84.75	154.94	225.09	398.44	163.49	126.6	217.78	155.95	27.6	196.97	348.6	146.07	111.97	0	13.49	138.01	84.42	24.74	11.71	20.4	52.54	609.06	279.57	332.56	198.72	69.66	0	115.45	220.96	0	55.69	0	17.36	44.92	5.2	385.78	69.08	29.03	97.14	312.36	70.38	24.71	10.38	136.56	110.51	41.08	82.23	88.94	7.13	115.1	2.65	94.35
C12orf60	0	0	0	0	0	0	12.47	0	0	0	51.52	0	0	0	32.31	0	50.5	0	0	29.7	0	0	16.95	0	0	0	0	0	0	0	15.65	23.1	43.91	0	2.16	0	0	0	0	0	0	0	0	44.02	0	14.62	0	0	5.15	0	0	0	0	35.62	0	0	0	0	0	7.36	6.18	0	0	0	0	0	0	0	0	0	0	44.18	0	1.01	0	0	0	3.81	0	0	0	0	0	45.9	0	0	0	0	43.73	0	91.97	7.89	0	0	0	18.14	0	0	0	62.13	0	0	0	34.01	0	0	0	26.3	0	9	0	3.82	0	0	0	0	54.66	0	2.47	0	0	0	0	78.61	29.26	0	0	0	0	0	57.97	0	0	35.4	0	0	0	0	0	46.21	0	0	0	2.33	25.06	2.92	0	0	2.7	0	0	0	2.29	0	6.6	0	7.9	16.41	0	5.79	0.71	0	0	0	0	7.51	17.04	58.25	28.82	2.95	0	0	0	40.47	0	0	0	0	6.37	0	0	19.61	16.24	0	0	0	5.8	0	1.43	0	0	9.24	0	0	0	0	0	0	11.89	23.39	7.33	0	0	4.64	0	0	0	0	0	0	0	0	0	1.76	0	0	0	0	0	0	16.08	0	0	0	0	0	0	0	0	25.23	0	0	0	5.08	0	0	40.54	0	0	34.07	0	0	20.16	0	0	11.31	0	0	0	14	0	0	0	0	0	0	0	6.54	0	0	0	0	0	0	0	0	0	0	0	58.16	21.52	0	0	6.84	0	0	0	0	0	0	0	0	4.63	0	0	0	0	0	28.39	0	11.32	0	0	0	0	14.96	0	3.99	0	0	0	0	0	0.99	0	0	0	0	0	2.03	0	0	0	8.41	4.41	0	0	0	0	0	22.62	14.21	33.57	0	0	0	0	1.58	0	0	0	0	0	0	0	26.23	0	41.72	0	10.57	0	0	0	0	0	0	0	11.12	0	0	0	0	0	0	0	0	1.16	5.23	34.86	0	0	53.78	0	0	0	0	14.17	3.24	0	17.62	0	0	0	5.25	0	0	31.8	0	0	0	0	0	0	0	0	0	0	0	0	0	0	5.98	0	0	0	0	0	24.25	0	0	0	0	0	10.72	0	0	0	39.64	0	38.12	0	0	0	0	0	16.24	0	0	0	0	51	2.07	0	0	0	0	0	0	0	0	0	3.28	0	0	0	0	0	0	10.07	0	0	0	0	0	0	0	0	0	0	0	6.18	0	0	0	0	0	0	0	49.73	0	0	0	0	0	0	2.63	0	0	0	0.75	0	0	0	0	0	0	18.89	0	0	2.49	0	0	0	0	0	23.85	0	0	0	0	0	0	5.57	0	0	0	0	0	0	0	0	21.24	10.04	0	0	0	0	0	0	0	0	0	0	0	0	0	0	0	0	0	0	0	18.55	0	0	0	7.98	0	0	0	0	0	0	0	0	0	24.49	0	0	0	0	18.37	0	0	0	0	0	0	0	0	13.86	0	0	0	0	0	6.74	0	2.3	0	0	0	0	0	0	0	0	0	0	0	0	0	0	0	0	0	0.71	0	35.8	0	28.46	0	20.5	0	0	37.99	0	0	0	0	0	0	0	0	0	0	0	0	0	0	0	1.94	0	0	0	18.06	0.94	0	9.49	0	23.02	0	0	0	0	0	0	0	0	18.35	29.43	0	0	0	0	0	0	0	0	0	0	0	0	15.09	0	0	0	0	0	0	0	0	0	4.57	0	1.83	0	0	0	0	0	0.77	8.37	0	0	0	0	0	0	0	0	0	0	0	0	0	0	0	0	0	0	0	16.53	0	0	0	0	0	0	0	0	0	0	0	0	0	0	0	0	0	0	33.45	0	0	0	15.73	0	0	0	0	0	0	33.33	0	0	23.11	0	0	0	0	0	0	0	0	0	0.89	0	0	0	58.36	3.05	0	0	7.98	32.78	0	0	0	0	0	0	0	8.69	69.51	0	0	0	0	0	0	0	33.04	0	0	0	0	0	4.46	28.93	0	0	0	0	0	0	0	0	0	0	0	0	0	0	0	0	0	0	17.10008218	0	0	0	0	0	0	0	0	0	0	0	0	0	0	10.83638624	0	0	0	30.98760805	0	0	17.32251114	0	0	0	0	0	0	0	0	0	0	0	0	0	0	0	0	0	3.446972827	0	0	0	0	0	1.616177318	0	44.53501397	19.79128312	0	19.78834382	0	3.029012771	0	0	0	34.89069159	0	0	0	0	0	0	0	0	0	0	0	37.39990162	0	0	0	0	0	0	0	0	0	0	0	0	0	0	10.86	0	0	0	0	0	0	0	0	0	0	0	0	0	0	32.32	0	0	0	0	54.88	56.35	14.85	13.86	0	0	0	0	0	0	0	0	0	38.5	0	0	27.8	0	0	0	0	0	0	0	0	0	0	0	0	0	0	0	0	0	0	0	0	0	0	0	0	0	0	0	0	0	0	41.12	0	0	0	0	0	0	0	0	0	0	0	0	0	0	0	0	0	0	0	12.6	39.17	12.49	0	0	0	0	0	0	0	0	0	0	0	0	0	0	0	0	0	0	0	0	0	9.56	0	0	0	0	0	0	0	0	0	0	0	0	0	0	0	0	0	0	0	0	0	0	2.59	0	18.69	0	0	0	0	0	0	0	0	0	0	0	0	0	0	0	0	0	0	0	0	0	0	0	0	0	0	2.98	0	0	0	0	0	0	0	0	0	0	0	4.65	0	0	0	8.45	0	0	0	0	0	0	0	0	0	0	0	0	0	0	0	0	0	0	0	0	0	0	0	0	0	0	0	0	0	0	0	0	0	0	0	0	0	0	0	0	0	0	0	0	0	0	0	0	0	0	0	2.75	0	0	0	0	0	0	0	0	0	0	0	0	0	0	0	0	3.65	0	0	0	0	3.06	0	0	0	0	0	0	0	0	0	2.05	0	0	0	0	0	27.39	0	0	0	0	2.14	2.06	12.54	0	2.65	0	0	0	0	0	0	0	0	19.36	0	0	0	0	0	0	0	1.97	0	0	0	6.4	1.24	0	0	11.31	0	0	0	0	0	0	2.51	2.29	32.09	0	0.95	1.61	239.63	22.37	0	13.7
C12orf65	0	107.85	24.13	20.62	12.17	63.22	0	32.91	23.95	4.93	76.07	5.91	220.1	107.36	0	13.69	74.18	0	0	32.15	0	56.58	14.17	22.24	185.46	1.55	0	2.99	7.68	0	4.2	122.77	1.21	2.83	7.26	30.95	138.75	0	2.77	98.12	87.08	84.38	57.34	0	71.41	4.82	44.38	88.03	62.92	25.86	150.33	2.76	0	47.98	0	15.01	52.41	56.06	0	71.35	24.78	12.5	13.73	26.55	70.33	0	40.33	20.85	10.7	0	47.48	9.23	16.23	43.89	52.97	8.98	232.77	52.22	97.14	0	8.47	0	25.72	0	0	0	77.11	77.66	14.77	62.94	28.22	22.06	63.8	38.77	0	7.79	113.97	6.87	0	5.8	24.24	0	9.93	32.22	33.04	94.22	52.66	150.76	0	0	96.54	128.88	7.96	55.58	111.54	16.11	0	134.43	165.59	4.36	138.14	28.05	150.16	228.31	151.55	42.37	139.36	5.66	42.49	208.28	68.12	111.64	36.92	84.6	0	100.37	7	128.03	58.76	20.15	110.59	78.64	10.94	258.62	3.33	155.16	37.54	9.92	50.71	40.3	45.3	21.39	52.94	82.2	63.62	113.64	118.87	90.1	79.7	90.59	126.52	19.38	107.57	68.39	144.09	114.65	32.01	102.79	30.89	62.37	38.61	36.79	2.46	26.14	41.38	152.63	26.57	1.48	46.88	12.87	24.67	22.15	86.93	56.59	86.75	85.84	38.82	0	50.17	0	12.59	28.46	11.82	38.14	5.49	10.08	10.48	45.47	25.16	46.9	0	0	0	23.01	40.08	6.14	22.03	0	0.89	28.14	37.83	0	0	0	32.73	5.08	24.46	5.12	0	3.97	23.24	0	0.89	33.24	0	0	33.13	0.6	60.02	154.84	0	39.1	0	2.16	10.98	47.33	0	0	17.75	0	7.98	0	19.1	13.76	67.62	30.34	43.88	17.02	0	62.61	0	0	7.94	0	16.61	1.11	19.7	0	0.78	0	18.28	0	23.92	7.99	70.72	38.68	35.22	0	0	44.47	13.35	0	0	25.31	36.61	0	0	17.16	10.9	0.54	20.2	0.25	20.07	44.25	9.16	8.53	20.55	2.82	2.62	243.06	0	110.98	65.84	18.37	116.43	20.01	23.17	0	22.63	10.39	41.56	13.5	73.64	95.33	18.41	0	77.85	13.82	34.17	35.5	20.03	219.45	32.16	82.15	9.62	20.92	91.36	141.52	0	8.21	8.43	19.93	0	61.52	5.27	133.11	20.15	74.18	0	31.24	11.4	23.42	35.99	20.24	62.7	51.33	127.57	19.02	13.27	0	40.98	15.32	11.37	14.77	38.79	0	65.84	54.95	164.71	29.21	0	13.77	0	0	55.36	46.73	4.98	13.51	62.15	0	52.37	13.75	5.12	4.13	2.36	55.86	15.79	48.82	213.95	42.65	1.51	20.18	67.77	51.42	5.84	136.92	43.26	3.77	9.81	0	24.89	14.91	0	3.98	72.15	4.38	39.26	23.96	0	34.24	10.07	10	126.83	0	0	2.68	0	2.68	15.82	13.69	0	0	0	36.05	29.48	16.49	56.43	28.3	0	0	67.09	0	11.58	0	13.21	20.58	9.46	0	0	71.58	29.42	97.06	15.41	188.85	5.34	6.48	0	4.29	56.65	0	53.39	10.98	50.21	55.73	115.19	51.44	89.05	30.6	26.44	0.44	17.09	0	117.52	15.71	6.12	24.64	0.2	5.26	4.14	7.61	15.96	6.98	0	58.68	12.69	31.85	50.98	12.05	39.13	5.33	51.05	31.44	41.12	10.62	82.66	0	79	96.09	3.32	18.36	0	88.45	48.02	88.68	8.21	97.65	0	33.71	0	0	7.02	13.84	5.16	11.45	8.14	16.67	6	106.98	7.65	75.56	4.03	72	25.32	26.29	0	38.79	4.73	45.81	66.64	2.21	0	0	17.07	0	0	23.31	0	13.69	73.1	43.25	50.66	4.45	61.72	51.89	133.25	2.19	50.8	21.13	35.64	20.48	0	45.05	3.34	6.77	89.83	0	0	33.26	26.27	5.53	33.69	10.36	36.95	3.94	19.75	6.85	22.13	0	0	0.88	19.63	0	34.97	54.45	0	90.87	18.35	6.33	0	18.74	101.2	64.89	0	12.57	6.11	86.91	1.79	0	41.92	13.35	18.91	5.47	6.85	23.72	15.46	66.41	83.93	7.74	23.03	44.9	49.3	42.16	111.22	59.65	39.53	24.1	39.96	41.6	57.21	15.15	13.92	0	14.45	60.1	0	25.98	8.43	9.17	124.58	34.93	10.29	8.71	5.89	83.64	12.07	23.02	1812.06	5.4	64.47	0	1.34	29.21	25.16	99.96	42	60.64	63.34	43.01	8.28	130.86	221.02	30.79	0.34	18.77	20.25	174.68	0.36	70.03	116.15	16.89	119.06	9.32	50.29	59.17	33.65	39.6	23.4	56.92	40.85	84.03	63	21.62	48.43	8.53	30.34	183.55	46.33	66.26	0	96.06	21	112.14	20.46	83.59	1.18	20.16	26.42	0.12	7.17	81.21	120.71	66.88	41.45	121.16	93.19	27.81	117.03	74.32	117.13	131.74	162.68	97.17	48.78	62.58	71.72	36.28	76.63	135.25	135.42	57.03	22.28	22.23	165.81	34.16	3.28	26.59	64.73	34.47	15.22	0	102.98	78.41	56.76	81.92	44.02	26.11	24.5	13.49	26.19	79.73	10.79	5.13	61.87	0	17.9	6.88	29.42	68.81	46.15	19.1	1.33	36.37	40.54	28.1	38.91	20.85	8.55	17.37	8.36	29.81	18.97	12.28	14.19	22.55	56.54	73.52	5.92	109.1	21.29	38.52	11.73	14.63	4.6	22.75	0	48.26	13.32	0	30.46	4.57	20.55	5.91	13.99	15.28	20.74	22.15	34.41	21.23	30.21	23.22	0	67.54	150.83	46.68	95.1	67.57	96.61	31.7	6.31	0	0	76.232659	56.40744901	0	47.1661327	28.34548331	86.44645874	113.5971654	54.04363916	196.5643095	35.1404602	31.98944098	118.6609269	16.4261193	0	0	200.5699721	0	50.16214683	54.82081843	71.10894573	8.024733463	0	92.56644869	281.1780478	0	14.59700011	0	38.45457291	15.15353138	71.44099377	86.49587378	96.23596587	0	24.1041555	146.9154262	2.564852693	106.4264507	31.24171851	48.3575948	148.8291	84.87604736	139.9387573	0	24.88451459	73.75763261	77.69925355	67.19000908	0	93.84949295	60.84591093	24.09190229	0	13.04930251	1.643637826	0	0	11.54499803	26.03171058	68.64241576	0	0	0	0	17.8473207	8.96203282	13.25166188	72.46921275	87.15346498	200.6918651	32.33409568	41.57864721	32.29446191	0	9.728108502	104.4192603	10.63194791	75.70101409	7.674026877	0	42.9776309	105.6311609	11.54792893	0	16.02275409	8.996921733	55.75866035	0	23.1576356	1.099340781	110.8790833	49.31898895	4.365127504	0	240.49	77.15	33.72	0	0	0	111.33	25.26	0	59.54	0	31.82	64.06	35.79	84.65	181.51	0	149.06	117.04	24.7	0	28.53	21.34	128.93	98.74	46.3	0	84.59	58.03	29.15	28.47	2.95	124.07	19.21	91.18	0	37.76	0	9.66	0	219.78	76.52	181.15	4.02	42.82	0	23.19	15.98	28.16	51.91	78.24	0	30.19	0	37.46	125.35	23.9	39.67	0	5.52	77.8	0	186.59	0	33.25	0	50.13	0	0	230.61	33.74	0	22.14	41.91	0	0	0	4.84	0	43.52	0	31.59	17.4	0	214.03	1026.68	526.97	1198.18	0	86.57	123.9	0	148.83	16.1	42.33	52.01	246.42	0	136.91	177.11	2.69	0	9.48	38.43	51.14	1.79	42.16	167.47	0	42.44	293.55	144.31	0	80.27	5.75	28.21	19.22	0	137.11	63.76	19.27	304.62	346.69	488.05	0	0	0	33.93	0	17.91	0	0	0	381.89	0	12.93	0	1.1	381.21	14.36	47.12	9.96	9.52	85.76	0	97.98	47.33	249.17	29.58	0	36.45	54.69	593.93	353.91	88.82	343.36	208.11	0	54.49	113.14	0	210.59	0	255.61	249.3	0	0	114.36	202.54	159.6	54.8	0	291.76	559.15	0	66.64	10.05	0	5.23	270.79	0	572.34	3.89	371.46	12.5	0	28.31	0	100.97	0.38	0	0	23.39	16.9	0	0	0	44.53	87.4	0	13.15	3.56	0	0	2.42	46.43	0	92.84	83.07	25.84	0	85.87	2.3	0	33.8	96.77	4.3	0	43.35	0	141.13	0	0	0	225.95	0	0	0	0	125.93	280.47	0	0	0	205.17	52.43	159.36	83.2	64.42	366.65	22.01	0	21.34	51	76.49	216.14	13.66	86.35	63.87	25.23	1.41	171.6	77.26	0	0	0	5.18	0	0	73.92	75.53	19.87	27.77	26.86	134.89	0	69.19	7.49	44.59	108.07	123.6	164.64	257.3	31.02	73.84	70.65	11.8	3.13	57.41	0	262.68	2.29	146.93	57.08	51.99	13.68	28.35	47.33	247.72	128.67	112.91	0	353.79	160.87	97.27	0	0	165.49	0	195.92	83.72	0	70.31	52.55	21.41	108.31	0	4.14	17.7	39.02	4.07	200.79	93.95	50	28.72	0	4.2	40.27	439.99	154.29	89.55	14.6	154.66	79.8	21.88	17.38	3.27
C12orf66	0	0	2.59	0	9.58	45.5	46.42	0	0	0	0	0	0	10.89	0	0	0	8.89	0	0	0	1.27	0	0	101.8	0.28	0	0	9.63	0	0	29.84	43.87	0	23.84	0	0.33	0	79.95	0	0	1.59	0	24.2	0	0	0	4.7	0	0	29.01	3.02	0	19.31	0	102.23	0	0	43.32	7.48	0	17.46	0.44	27.92	0	0	0	0	0	13.18	0	0	2.22	24.03	73.36	0	0	14.19	0	0	42.73	0	0	17.47	0	56.4	0	0	0	71.13	0	0	0	15.69	0	0	2.65	0	0	0	0	0	0	0	0	59.04	0	0	0	27.44	0	0	3.01	0	0	8.81	0	0	0	0	0	8.92	0	2.39	0	0	26.55	0	0	0	15.21	0	1.07	0	0	0	0	0	0	0	0	7.52	0	0	0	0	8.07	0	0	24.34	0	3.52	0	0	0	0	0	0	0	0	0	0	8.92	54.21	0	0	0	0	0	3.15	0	0	0	0	0	44.14	0	0	0	5.06	0	0	25.65	0	0	2.88	0	56.72	0	0	0	0	0	42.31	0	0	0	0	0.87	0	0	0	0	0	0.27	0	7.65	0	0	0	0	0	0	17.88	0	0	0	0	0	0.43	0	22.21	0	0	0	0	0.53	0	0	0	0	0	0	0	0	10.16	30.81	0	0	0	1.75	0	0	6.84	25.44	0	48.25	0	0	0	0	0	0	0	5.35	0	2.37	0	0	0	0	1.48	0	0	10.59	0	6.15	0	0	0	27.04	0	0	0	0	0	4.35	20.72	0	0	0	0	0	0	0	0	0	0	0	2.91	0	0	0	0	0	0	0	0	0	0	25.98	0	0	1.34	2.41	0	1.44	0	0	6.46	0	0	0	30.81	26.89	0	0	0	3.85	2.9	6.66	0	0	0	0	0	66.77	0	4.56	11.38	0	0	0	0	0	0	10.39	1.28	8.5	79.52	0	0	0	0	0	0	0	16.8	0	39.96	0	31.56	0	0	0	2.27	2.12	0	0	6.15	0	0	0	0	0	0	2.13	115.27	0	0	5.7	0	2.4	0	0	0	0	6.04	0	16.98	0	0	18.08	0	0	37.51	0	0	6.36	0	0	0	0	0	0	0	0	8.44	3.99	0	0	14.11	0	11.11	0	0	0	77.12	0	73.58	6.12	0	1.08	0	0	0	0	0	0	18.86	0	0	14.35	9.09	0	0	0	24.98	0	0	0	0	6.15	85.46	36.5	0	41.59	5.12	0	0	0	0	29.24	0	2.32	0	0	0	0	0	0	77.8	0	1.26	3.49	0	0	0	0	0	7.76	0.85	0	8.13	0	0	0	0	0	67.02	2.49	0	0.89	0	1.3	0	0	0	62.76	40.8	2.18	4.17	0	0	0	0	0	0	0	32.41	3.23	0	0	0	0	0	0	0	0	0	0	0	0	0	0	0	0	0	0	0	0	0	0	0	0	0	0	19.93	0	0	4.8	2.76	0	16.27	0	0	8.83	0	0	0	0	0	0	0	0	0	0	0	0	0	0	0	0	0	0	0	3.81	0	0	66.85	0	0	0	0	0	2.82	0	4.07	6.22	0	0	1.66	0	0	0	3.17	6.28	0	13.98	0	0	1.05	3.11	0	23.22	0.38	60.18	0	0	5.86	0	0	0	0.8	0	0	0	7.42	0	1.59	3.89	1.17	0	0	7.22	2.19	0	0	0	2.44	0	2.37	0	0	0	0	20.02	5.38	3.21	4.78	0	0	11.78	17.51	7.69	0	0	0	0	0	0	10.33	0	0	0	0	0	0	0	0	0	3.68	0	0	1.57	0	13.91	0	0	0	0	0	47.36	0	0	0	0	0	0	43.29	1.26	0.52	0	64.04	0	0	0	0	18.96	0	0	0	0	5.71	0	0	0	0	34.26	0	8.13	0	0	0	0	0	0	0	0	8.8	0	0	0	0	0	0	0	0	0	0	4.1	9.7	0	0	0	1.97	23.53	0	5.25	0	0	3.4	3.64	0	0	0	40.71	0	0	0	46.13	4.74	0	2.45	0	0	9.92	0	0	0	0	10.63	0	14.85	0	10.99	6.96	0	5.95	0	14.28	4.8	17.64	3.76	0	0	0	0	22.54	0	0	38.5	0	0	9.27	0	0	28.68	0	0	0	17.67078877	0	0	0	33.83353097	0	0	0	0	0	0	13.85033393	0	0	0	0	0	0	0	0	0	0	0	0	0	0	0	2.585305516	0	0	16.17972639	0	0	0	0	0	0	0	0	0	0	7.447056405	0	0	0	0	0	0	0	0	0	12.68675936	0	0	0	1.787734152	0	2.960328045	0	0	0	0	0	0	0	0	0	0	0	0	1.261797289	0	0	0	0	0	0	3.621918653	0	1.851123334	0	0	134.7276569	0	0	16.03602799	0	0	0	0	0	0	0	0	0	0	0	0	0	0	0	0	0	0	0	0	3.45	0	0	0	0	0	0	0	0	0	0	0	0	37.06	0	9.26	114.27	0	0	0	4.54	0	0	0	0	0	0	0	0	0	0	0	0	0	0	0	0	0	0	0	0	0	0	0	0	0	0	0	11.14	0	0	0	0	0	0	0	0	0	0	0	0	9.39	20.18	0	0	0	0	0	0	0	0	0	0	0	0	0	0	0	0	0	0	0	0	0	0	0	0	0	0	0	0	0	0	0	0	0	0	0	0	0	17.43	0	3.76	0	0	0	0	8.37	0	0	0	0	0	0	0	0	0	0	0	0	0	0	0	0	17.51	0	0	40.93	0	0	0	0	0	0	0	0	0	0	0	0	0	0	0	0	0	0.9	0	0	0	0	0	0	0	0	0	0	0	0	0	0	0	0	0	0	0	0	0	0	0	0	0	0	0	0	0	0	0	0	0	0	0	0	0	0	0	0	0	0	0	0	0	0	0	0	0	0	0	0	0	0	0	0	0	0	0	0	0	0	0	0	0	3.91	0	0	0	0	0	15.44	0	0	0	0	0	0	0	1.86	0	0	0	0	0	0	0	0	6.54	0	0	0	0	0	0	0	2.47	3.82	0	0	3.73	8.56	0	0	0	0	0	7.33	0	0	4.97	0	0	0	0	2.92	0	0	1.64	0	0	0	0	0	3.31	0	0	0	0	11.52	0	0	0	14.3	4.51	0	0	0	0	0	0	1.17	0	0	0	0	5.48	7.27	5.5	5.3	0.5	38.78	2.97	0	0	0	0	0	0	0	5.66	0	0	2.18	0	0	2.04	0
C12orf73	0	26.21	10.09	50.94	47.33	48.42	35.23	0	0	154.46	21.13	4.44	0	5.34	20.28	19.25	0	20.59	27.51	0	43.42	60.01	47.9	7.5	0	0	0	63.8	33.52	27.42	50.42	32.93	0	0	6.26	49.46	46.29	61.63	32.76	0	4.13	59.71	175.89	14.88	72.5	141.11	0	10.07	14.56	34.08	35.84	9.33	72.01	67.78	206.13	45.5	7.62	0	47.98	20.81	83.4	26.81	24.09	0	70.97	22.39	10.38	4.45	24.1	0	40.67	32.44	6.86	50.22	0	27.1	11.51	25.02	9.11	0	0	42.05	57.66	16.21	4.59	13.85	37.73	130.89	0	32.6	22.27	0	47.78	13.1	0	0	22.13	0	5.39	18.57	0	67.12	0	12.81	0	0	0	21.23	0	22.11	0	12.53	4.01	6.6	23.65	0	0	0	0	0	0	0	7.07	0	0	0	2.72	0	0	9.23	86.62	5.96	9.66	0	48.59	0	0	8.07	36.11	12.35	0	42.4	0	0	0	0	38.63	38.85	12.91	0	6.25	0	0	43.4	10.2	31.17	0	0	27.06	1.78	0	0	6.92	0	19.12	0	0	30.11	0	0	13.82	0	0	0	0	9.68	17.91	3.25	0	3.35	17.74	0	0	29.62	0	0	0	77.41	203.29	0	12.89	33.8	41.84	156.22	33.23	36.97	0	34.73	50.32	25.25	21.39	0	16.99	47.24	30.97	4.93	30.09	0	0	20.76	0	48.95	18.96	32.07	59.85	51.86	0	73.91	0	72.98	0	30.77	132.23	0	1.39	58.59	20.07	44.77	12.74	13.41	39.7	9.42	32.25	151.67	83.56	35.76	13.03	19.47	36.16	55.43	28.44	41.65	2.39	31.79	0.74	92.67	43.58	1.96	0	5.6	88.89	261.96	27.62	0	37.98	16.65	16.22	0	37.57	0	17.16	30.08	3.94	8.15	59.38	36.49	5.57	32.22	0.43	48.87	5.18	0	37.98	12.82	1.63	47.79	0	0	0	0	0	0.86	18.11	54.01	0	23.72	0	49.33	156.83	0	45.8	0	18.1	1.78	4.62	14.73	0	49.14	147.94	35.52	38.84	0	62.11	0	2.52	0	11.45	33.85	0	5.74	9.65	13.26	0	45.02	30	0	44.39	4.7	165.33	21.47	0	0	91.09	0	0	0	12.26	13.17	23.63	48.9	34.84	0	0	20.82	0	0	26.06	0	21.75	42.81	79.39	44.68	0	0	17.31	0	0	41.9	0	0	0	0	4.85	0	61.15	10.34	30.5	0	0	0	0	0	22.46	98.17	3.11	10.04	0	62.55	0	67.94	30.6	0	0	58.08	0	15.58	62.6	0	0	4.26	0	0	40.47	0	0	17.89	0	0	0	0	2.13	0	0	39.87	38.75	41.6	0	0	66.09	3.53	0	0	16.36	0	0	0	7.51	0	0	6.11	0	0	75.77	0	64.91	0	0	0	0	0	67.29	0	0	30.69	67.38	18.3	0	42.12	142.77	7.97	9.5	18.56	6.98	0	27.43	35.31	47.5	31.87	22.13	0	52.53	0	0	41.33	40.99	20.45	27.15	130.04	0	53.39	22.01	12.05	41.87	51.5	0	0	0	5.48	16.18	0	0	0	69.48	23.77	0	54.73	22.12	69.45	45.94	0	0	0	50.6	0	9.06	80.01	118.18	25.97	0	0	59.98	15.77	118.1	72.67	0	0	59.23	58.21	48.04	23.34	62.05	97.12	8.1	14.22	0	35.28	25	8.36	25.78	236.4	3.09	11.71	2.88	216.26	23.4	0	85.24	0.52	104.28	140.49	77.72	83.88	26.35	50.98	40.82	86.5	20.43	54.18	0.99	108.6	129.34	0	5.85	36.61	8.65	16.68	28.42	0	65.83	120.74	0	85.1	0	18.17	3.22	0	7.68	8.16	0	8.92	0	31.62	14.63	67.5	0	74.08	10.86	0	0	45.89	0	55.29	159.67	33.17	34.86	22.94	0	0	30.88	0	0	0	91.02	12.42	68.53	0	0	6.55	19.46	29.71	0	15.76	41.22	59.64	0	36.54	5.99	41.61	49.8	0	17.74	0	0	0	0	0	36.71	17.99	39.99	17.14	0	14.31	27.82	8.33	28.88	29.91	0	0	21.25	33.96	0	1.34	15.05	35.95	26.25	5.93	8.17	4.49	42.1	19.97	20.57	8.45	0	55.26	27.89	0	0	0	21.51	1.06	47.69	10.44	3.97	9.19	59.62	0	27.63	0	20.04	0	30.03	33.54	12.07	22.92	0	14.34	0	4.8	67.06	46.36	32.29	0	7.56	22.17	9.45	20.11	28.89	0	96.97	22.07	22.07	10.9	25.27	47.28	36.67	43.64	43.54	0	25.18	29.51	54.51	34.17	27.14	0	0	0	9.42	84.19	0	48.18	0	26.79	0	24.91	10.43	0	41.08	29.12	0	0	0	17.67	14.52	0	50.63	33.99	62.11	0	0	3	0	0	59.63	0	8.7	16.46	8.21	0	45.94	36.75	84.58	0	9.11	30.03	4.11	22.34	16.99	12.68	0	20.49	29.13	16.01	26.39	34.29	14.14	133.09	32.08	9.56	4.74	13.37	6.64	11.6	0	40.37	11.4	62.65	33.24	0	32.42	0	7.13	39.33	0	18.44	4.01	31.88	1.17	5.25	14.93	74.91	0	0	0	13.42	24.74	48.93	0	20.94	0	0	0	0	0	0	31.86229089	46.85774306	11.23850118	0	0	0	0	14.44280708	0	0	43.78000072	0	0	0	24.76896449	0	24.02665294	57.98938309	22.90224298	18.81668409	66.48638925	235.3296619	3.409618224	0	70.82259798	0	18.42828889	0	0	22.58515229	20.93799002	0	12.8766074	35.02101241	0	0	0	21.58735179	0	42.29340254	0	0	0	0	0	0	0	0	5.199083737	0	46.80153347	0	8.019264623	66.56671154	8.880984134	64.5220293	21.39668407	0	0	0	0	0	64.58337816	0	0	0	24.55224173	0	0	0	4.923371986	4.505224717	2.290140566	33.91296997	16.09741623	0	0	29.10271971	51.59125928	272.340403	26.20401166	0	0	0	49.14454099	23.06145211	26.8241655	0	0	6.51149171	100.77	154.11	0	0	0	0	102.49	14.31	0	0	0	0	0	23.38	5.52	0	0	71.57	0	57.73	21.31	0	0	0	32.3	0	19.56	4.26	0	88.59	0	0	0	31.63	37.25	0	8.07	0	0	51.24	8.66	3.79	48.94	43.71	13.95	4.3	0	0	22.84	0	14.76	17.56	0	0	40.27	1.44	4.44	0	7.17	0	0	0	160.27	38.35	10.61	74.92	0	30.11	0	128.78	0	26.08	116.96	61.44	0	0	130.45	16.86	39.29	0	0	0	0	90.03	0	0	0	0	0	12.96	0	0	0	0	0	15.94	21	0	148.11	0	0	60.38	0	10.17	0	0	0	0	0	0	17.39	0	0	0	0	0	0	0	22	0	0	0	122.94	0	0	0	0	22.29	0	0	0	0	0	0	0	8.12	0	0	163.83	45.14	0	0	0	0	1.65	7.25	0.91	4.29	0	144.98	18.72	5	0	13.41	0	0	0	0	0	42.11	0	13.79	0	6.65	0	191.13	42.33	0	16.2	0	0	0	0	0	0	0	0	0	0	72.53	98.79	0	23.01	529	0	0	84.44	0	0	208.67	0	0	0	0	0	0	0	0	14.12	0	0	25.35	0	3.13	0	10.88	1.08	0	12.52	81.97	0	9.43	0	0	0	0	4.36	0	0	0	303.77	0	0	0	48.53	0	0	0	0	0	0	0	0	0	0	83.93	0	54.87	0	71.98	4.73	0	13.9	0	29.86	0	0	10.2	66.49	9.04	31.85	0	35.82	0	244.37	0	22.23	0	0	0	18.63	0	44.78	12.86	27.57	0	19.51	58.57	0	0	0	16.65	0	104.81	26.26	23.11	0	6.85	0	57.41	0	0	29.11	0	0	212.9	0	9.36	0	22.4	22.01	0	0	192.61	0	0	28.94	0	6.73	0	31.98	9.66	0	0	0	28.2	102.95	10.79	0	0	6.13	45.47	0	48.26	39.35	26.03	141.51	1.42	40.88	6.09	63.03	0	0	0	6.54	0	48.44
C12orf75	175.48	49.84	53.64	33.72	22.83	38.18	100.51	0	43.66	125.07	86.51	23.12	128.05	52.14	129.49	23.58	331.28	16.43	142.44	10.66	69.47	115.25	0	33.63	0	3.3	66.66	217.73	108.74	3.18	0	80.14	43.56	104.49	200.44	98.39	2.23	0	20.55	0	102.15	111.93	145.03	170.58	40.12	266.38	147.13	10.13	80.6	125.22	17.67	12.61	19.46	68.76	58.97	30.56	0	0	95.48	199.19	9.27	40.34	1.76	222.11	7.57	0	0	0	5.34	6.09	16.65	29.67	0	46.96	14.2	4.88	192.08	12.89	1.01	0	21.2	0	39.87	3.23	172.82	0	162.57	0	104.39	355.36	29.24	91.88	28.45	20.91	0	0	52.59	0	0	87.61	79.22	0	11.56	0	0	49.95	2.81	50.47	0	142.47	24.47	3.19	0	38.4	25.39	76.02	0	64.07	6.18	50.86	20.23	0	78.63	7.95	0	5.57	7.36	0	127.47	25.72	58.68	38.02	36.8	0	8.62	26.78	2.04	26.21	0	110.9	9.23	25.89	13.03	2.91	193.99	39.46	41.3	96.3	101.02	0	68.7	5.86	87.91	0	54.59	55.43	10.59	22.04	50.77	0	96.01	28.16	40.71	3.2	75.08	0	32.01	89.05	50.1	3.33	37.93	34.19	0	27.18	3.87	5.83	89.64	139.72	7.97	78.76	1.85	0	43.63	39.23	8.08	0	0	225.13	0	0	6.97	54.04	3.61	40.69	145.22	19.66	94.05	3.44	90.08	4.15	15.06	17.24	63.78	0	75.58	0	50.91	81.46	0	212.97	70.45	8.29	0	398.4	52.28	39.3	0	7.02	178.73	9.3	101.36	44.84	21.52	75.02	152.04	116.32	176.51	104.41	40.87	81.15	199.26	49.69	32.21	44.68	3.23	99.05	83.81	5.15	88.68	77.46	27.34	38.55	97.74	31.13	14.25	81.4	43.36	93.14	49.11	54.17	189.73	14.24	3.83	25.52	51.3	17.65	57.23	0	32.94	97.51	18.88	40.83	307.3	40.2	23.04	17.41	44.66	8.95	14.81	85.59	90.92	0	43.6	16.06	66	101.19	94.45	41.64	103.41	338.93	32.31	469.46	97.01	8.14	171.87	42.6	166.12	6.59	32.01	8.59	46.99	38.74	48.76	131.83	25.53	23.61	0	18.01	9.69	305.8	18.94	358.23	112.8	32.08	33.42	0	0	431.82	0	0	67.51	66.05	66.12	42.66	9.94	0	131.4	55.04	0	125.29	158.37	357.12	182.15	212.31	154.94	63.84	85.38	46.44	105.19	21.06	57.04	14.53	142.55	228.51	108.99	8.81	24.71	196.66	46.44	4.41	105.38	235.53	1.42	37.33	81.73	9.47	25.42	4.18	138.97	84.43	14.16	107.27	7.54	296.78	6.59	117.74	0	4.68	39.3	12.29	0	72.75	54.02	8.87	74.46	27.6	24.84	73.15	0	7.06	152.7	84.75	2.46	35.49	174.64	166.77	120.74	95	490.28	48.03	33.79	124.7	15.09	181.52	279.49	0	2.3	84.42	21.17	35.2	13.48	26.97	85.52	36.47	89.88	63.98	143.81	33.8	3.07	0	240.24	173.83	21.66	0	161.49	0	83.71	49.01	88.32	0	67.85	37.74	23.95	27.2	6.06	69.34	92.58	49.62	133.23	1.92	223.77	9.35	32.29	25.31	33.37	173.51	0	36.92	81.15	169.47	29.61	37.03	68.16	0	36.23	309.56	30.39	117.59	93.7	1.88	92.22	15.11	331.37	0	0	0	0	38.93	2	186.39	0	95.12	21.19	213.92	177.46	23.15	36.48	117.83	47.57	211.92	0	0	173.72	123.28	4.85	47.07	6.46	2.43	563.37	6.77	56.67	26.8	68.07	257.68	109.09	227.38	132.23	145.5	54.56	76.84	57.32	176.15	40.03	100.62	142.47	36.26	47.58	133.64	149.57	101.91	129.02	133.5	121.13	193.5	89.06	170.83	300.9	62.99	96.91	0	242.37	53.85	15.43	99.74	164.51	202.97	200.69	355.38	161.64	168.28	165.21	209.02	334.24	3.12	179.11	48.94	407.51	101.29	204.33	224.67	96.57	131.53	345.87	63.28	70.53	30.08	112.4	206.86	93.17	269.74	500.6	65.43	101.47	121.5	192.92	3.56	25.67	105.95	83.2	66.46	408.23	174.86	255.55	21.68	0	68.16	39.64	135.52	291	40.75	0	33.43	135.75	14.81	68.18	320	136.7	489.25	10.35	24.88	0	46.84	0	3.57	4.09	13.12	16.62	103.55	0	9.61	69.22	7.79	1.91	1.11	19.24	65.25	3.09	0	18.74	1.77	23.49	0	25.04	0	0	2.52	0	0	22.22	78.05	66.95	0	30.86	0	0	0	0	12.14	27.51	65.05	24.19	15.83	0	1.76	15.53	0	14.08	0	0	2.95	2.88	19.25	0	19.92	2.58	7.26	0	5.83	4.93	0	26.36	0	0	11.88	0	10.27	6.1	176.27	2.97	6.12	16.6	14.92	0	2.53	2.15	0	5.26	0	13.14	31.51	0	59.47	0	0	5.13	4.13	0	0	0	0	9.31	0	7.26	2.92	9.78	0	0	30.34	18.82	34.23	172.3	0	68.11	0	80.6	0	0	112.46	54.4	0	0	23.66	12.42	119.26	9.41	19.9	11.14	27.69	0	0	0	18.8	9.97	36.82	0	134.86	9.17	0	22.19	0	0	0	0	0	90.99	0	9.79	34.69	21.84	18.78	0	0	200.99	0	52.75	9.79	12.79	0	5.6	0	1.58	0	0	5.39	9.6	0	0	206.2	18.04	211.86	12.29	0	11.16	75.04	30.2	39.35	0	0	68.57	277.48	58.65	0	53.67	0	101.89	19.3	99.69	114.83	0	0	0	44.39	0	101.3	0	6.39	5.66	0	0	0	0	14.49774706	4.220794152	60.82609771	90.60395126	15.18548447	12.48465942	68.46751465	114.0604512	33.79882843	61.40390373	0	57.66106021	30.69126704	45.28117722	3.816972116	9.245530975	152.3971557	151.5101578	71.80959601	0	20.10931729	20.26435194	2.036482652	14.77475317	414.1744332	3.957348059	0	31.74755174	10.21535598	45.40360496	25.71671247	5.424343168	18.01952411	0	0	29.58740785	91.48236981	35.2078751	7.765263613	29.59891861	8.221873776	19.96865567	88.85873557	86.9001681	2.045231566	20.60894598	20.57338423	0	40.2624292	0	28.22047735	180.7863209	8.431128304	215.4008443	0	160.398062	101.0836586	20.51854904	64.25731174	15.78156247	0	0	0	31.71917186	0	59.54626876	35.80847861	6.189475485	0	0	66.77819499	0	54.30833959	20.07312145	43.95005152	179.3191929	50.78812888	134.1081297	37.84017515	60.54177788	242.7325497	24.25196451	0	9.315850672	56.15412039	0	0	119.6145473	5.768451064	0	82.13976613	76.45069678	26.76826807	0	0	0	0	0	87.94	0	5.06	33.9	175.08	32.92	0	0	4.64	6.91	71.29	38.06	0	8.75	89.87	0	3.64	47.92	21.39	22.18	14.45	43.94	50.97	116.07	0	24.81	0	42.96	12.03	10.09	0	12.53	22.57	0	30.23	13.55	0	0	134.99	28.85	0	0	60.44	100.21	54.71	58.42	51.49	162.33	0	0	0	47.33	0	47.78	0	30.49	0	19.56	78.53	79.3	37.92	18.19	0	0	26.46	2.92	22.69	0	85.52	37.84	8.72	97.45	87.41	8.62	35.87	49.5	0	31.44	0	127.68	0	32.8	0	0	384.9	0	142.61	0	71.45	160.33	224.23	336.23	31.64	61.61	192.48	46.69	119.93	5.5	7.87	28.83	18.78	137.91	32.22	314.22	142.97	341.23	91.51	7.16	140.28	12.25	19.76	105.18	22.44	18.36	0	24.12	137.44	0	72.25	275.68	0	14.74	130.31	682.33	32.1	11.75	20.87	0	108	0	4.32	59.76	120.37	84.46	131.88	99.01	437.47	0	189.17	4.26	68.14	224.32	316.41	137.85	96.44	253	46.81	11.67	137.08	89.64	1.71	0	737.02	210.08	0	46.22	5.4	0	40.65	0	0	0	4.29	10.61	200.12	62.68	223.94	361.26	392.58	22.06	1.77	374	0	104.92	352.47	97.64	23.99	327.75	0	39.29	0	0	0	308.35	0	0	77.59	75.13	497.38	349.24	0	0	439.35	126.39	0	248.07	12.27	6.13	476.26	531.18	42.99	0	130.94	139.86	338.18	215.97	1238.65	174.36	0	338.26	16.3	200.24	0	264.23	65.41	29.63	0	0	0	0	0	0	45.99	0	39.13	89.08	0	75.38	0	55.84	49.71	37.88	4.66	8.6	22.79	0	65.82	79.27	18.09	177.51	0	5.1	135.65	0	53.41	21.87	38.54	8.57	0	0	0	67.86	30.38	140.99	0	50.72	0	23.39	2.37	10.5	61.33	146.11	65.62	0	13.34	37.01	172.65	0	0	37.74	29.16	115.41	0	67.69	10.2	6.57	115.72	0	34.92	7.35	56.29	0	2.07	0	10.33	58.87	20.05	13.22	17.94	21.81	0	9.07	10.18	0	12.38	60.75	29.9	32.71	0	0	28.72	107.55	41.75	33.46	0	0	31.1	0	13.47	40.24	0	164.02	0	55.15	7.5	31.22	0	27.27	61.29	19.14	0	16.07
C12orf76	111.8	0	73.49	0	0	0	0	0	0	0	0	0	22.45	0	0	1.54	0	0	19.71	3.32	0	123.82	0	7.32	0	0	0	0	0	0	0	50.69	92.71	221.97	13.2	0	1.23	0	0	0	0	0	0	0	0	18.51	0	0	0	0	15.01	0	0	0	0	0	0	0	19.84	6.3	0	0	0	0	92.31	0	191.12	0	0	25.28	0	0	0	30.18	1.55	21.48	0	0	169.29	0	0	0	0	0	0	0	23.32	25.55	0	0	26.89	0	30.4	0	0	0	0	0	9.54	32.03	0	14.04	120.23	0	0	91.01	0	4.95	0	0	8	0	4.23	8.1	0	0	0	0	0	0	0	0	0	0	0	0	0	0	0	0	0	0	0	236.42	4.06	10.27	0	2.79	0	5.16	0	27.4	0	0	0	0	0	6.87	0	0	0	0	0	0	7.8	0	0	22.45	12.02	92.71	0	0	0	6.8	0	0	0	0	0	4.6	33.17	0	0	157.84	0	0	4.28	0	137.54	0	0	0	16.89	20.68	0	0	0	0	82.27	0	28.95	8.37	0	0	1.15	11.02	5.98	5.84	7.47	10.43	0	0	0	94.77	128.12	34.26	36.41	62.26	0	0	2.84	4.86	2.49	0	0	8.53	95.41	0	0	4.06	30.65	0	0	0	5.41	46.33	0	12	0	0	0	2.13	15.45	0	0	23.23	0	16.82	0	53.68	73.26	0	4.89	5.6	4.67	0	12.88	1.47	34.72	0	28.46	0	1.83	616.61	0	0	0	53.33	0	43.5	71.29	1.06	43.6	0	7.33	28.95	84.35	27.9	36.93	4.55	15.31	45.6	26.16	33.45	0	0	78.22	0	30.38	0	0	31.57	8.92	0	0	0	0	0	0	0	0	9.36	0	188.02	0	0	0	110.88	0	5.94	0	0	0	0	0	0	0	0	0	0	0	0	0	0	3.32	0	0	0	0	0	9.26	0	0	0	0	0	0	20.2	0	0	13.99	0	0	0	0	21.17	0	0	0	0	0	0	0	0	0	0	0	3.15	0	0	0	0	31.56	0.31	1.12	45.59	17.31	0	0	0	0	0	0	0	77.76	0	0	0	0	156.35	3.52	0	3.34	0	0	0	0	0	0	0	0	0	0	12.2	0	0	0	0	0	61.69	0	7.68	0	3.58	0	0	0	0	0	0	0	0	0	0	42.48	160.52	0	0	0	0	0	0	13.13	0	30.4	0	0	0	0	0	0	19.38	0	2.72	0	0	0	0	0	89.16	2.43	8.66	6.64	0	0	0	67.46	10.38	0	0	0	0	0	0	0	0	0	0	0	0	0	0	0	15.79	0	0	0	0	0	0	0	0	0	0	5.52	0	0	0	24.71	0	0	0	107.09	1.02	0	0	0	0	0	0	0	0	0	0	0	0	0	113.44	0	0	0	8.5	0	0	0	4.36	0	0	3.91	0	0	0	30.44	33.8	4.1	0	196.42	0	1.09	0	1.83	0	0	72.04	0	0	0	0	0	0	0	0	9.87	24.63	0	0	0	0	0	27.29	0	20.89	80.99	0	8.77	224.87	0	0	14.54	0	0	0	0	139.98	0	0	0	0	0	52.83	0	0	0	10.1	0	0	0	0	0	0	0	0	0.66	0	0	0	0	0	0	30.1	0	0	91.18	0	0	0	0	0	13.4	74.67	0	0	0	0	0	10.55	0	0	0	0	0	0.73	11.52	11.64	0	0	0	0	0	0	0	0	131.88	70.42	13.44	24.99	0	0	59.97	27.72	0	0	0	2.62	5.02	14.1	0	0	0	0	0	9.42	0	0	0	0	0	0	0	0	0	0	0	0	7.52	0	5.12	0	0	22.41	0	71.22	0	28.61	0	22.43	66.46	0.09	15.5	7.45	13.11	49.66	0	26.9	66.46	74.86	0	0	18	0	0	55.32	0	0	0	0	0	5.86	0	0	0	0	0	0	0	54.45	0	8.76	0	0	0	0	0	13.88	0	0	41.83	0	0	0	0	0	0	71.78	1.31	0.5	1.24	0	1.22	0	0	0	0	0	0	0	4.18	1.43	0	0	7.25	0	0	0	0	2.5	0	0	0	0	3.89	2.98	0	0	17.51	0	2.26	0	0	0	0	1.45	0	0	0	0.73	0	41.64	2.52	7.98	0	0	0	0	0	0	8.48	0	0	0	0	0	0	0	0	0	0	0	0	0	0	0	198.576465	0	25.80470631	0	6.286394721	10.90735495	0	0	5.601087648	0	10.4178462	0	2.784570519	0	4.51877114	0	0	0	0	0	0	23.74893987	0	0	0	3.822904408	26.74849792	0	20.2367937	5.577719169	0	0	7.016702752	18.04270375	0	115.6816438	0	0	0	4.769658143	0	0	3.276739511	0	0	0	0	69.17185089	3.684923551	0	0	76.28173284	0	8.110377654	0	10.19957433	19.55720159	85.28468788	2.573429549	0	0	0	0	0	0	0	0	0	18.89867776	0	39.89881702	0	0	11.92925178	7.40124369	0	0	0	0	0	0	0	0	0	0	0	0	0	89.15	0	0	0	0	65.15	0	0	0	0	0	0	0	0	0	0	0	0	176.91	0	41.24	0	0	0	0	0	0	0	0	0	0	0	0	0	0	0	0	0	0	19.28	24.46	0	0	0	0	0	0	0	0	0	0	0	0	56.2	0	0	0	0	0	0	0	90.45	0	8.36	0	6.51	0	0	0	0	0	0	11.69	0	0	0	0	0	0	0	0	0	0	0	0	0	0	0	0	0	0	0	2.44	14.09	0	0	50.18	0	0	0	0	0	0	0	0	0	0	0	0	0	0	15.24	0	29.76	0	0	58.74	1.91	0	61.8	0	0	0	0	0	0	0	14.22	0	0	0	0	0	0	0	121.33	0	152.89	0	23.3	0	2.86	0	0	0	6.56	0	0	0	0	0	0	0	0	0	0	0	0	0	0	0	0	0	0	0	0	0	0	0	0	0	0	4.02	0	0	0	143.4	0	79.95	0	0	0	0	0	0	0	0	47.66	0	0	0	0	0	0	17.95	4.17	0	0	0	0	0	0	0	0	0	0	0	0	0	0	0	18.38	36.14	0	2.28	0	0	0	8.18	0	0	0	0	0	0	0	0	0	0	0	0	1.58	3.62	0	0	0	0	0	19.41	43.57	31.47	0	0	72.55	0	0	0	0	0	0	0	0	0	70.95	27.96	5.04	0	0	23.76	0	0	0	0	1.51	0	0	22.62	0	0	0	9.31	0	0	0	0	0	16.98	0	0	0	0	0	3.5	0	1.51	0	0	0	0	0	0	0	0	0	1.63	26.34	116.64	23.06	213.05	0	0	3.18	0	0	43.05	45.21	0	0	0	19.71	0	0	0	0	0	0	0	0	35.7	0	0
C12orf79	0	0	0	0	0	0	0	0	0	0	0	0	0	0	0	0	0	0	0	0	0	0	0	0	0	0	0	0	0	0	0	0	21.97	0	0	0	0	0	0	62.19	0	0	0	0	0	28.63	0	0	0	0	20.38	0	0	0	0	0	0	0	0	0	0	0	0	0	0	0	0	4.75	0	0	0	0	0	15.17	0	0	0	0	0	0	0	0	0	0	8.99	0	0	0	0	0	0	0	0	0	0	0	0	0	0	0	0	0	0	0	0	16.61	0	0	0	0	0	0	0	0	17.45	0	0	0	0	0	0	0	0	0	0	0	0	0	0	0	11	0	0	0	63.83	0	0	24.56	0	0	0	82.2	0	0	0	0	13.32	0	0	0	0	0	0	0	0	0	0	1.43	0	0	0	0	0	0	0	0	0	0	0	0	0	14.69	0	0	0	10.83	0	5.34	0	0	0	0	0	0	0	9.9	0	0	0	0	0	0	0	0	0	0	0	0	0	0	0	0	0	0	0	0	0	0	0	0	0	0	0	0	0	0	0	0	0	0	0	0	0	0	0	0	0	0	0	0	0	0	0	0	0	0	0	0	0	0	0	0	0	0	0	0	0	0	0	0	0	0	0	0	0	0	0	0	0	0	0	0	0	0	0	0	0	0	0	0	0	0	0	0	0	0	0	0	0	0	0	0	0	0	0	28.61	0	5.9	0	0	48.04	0	0	0	0	0	0	0	0	0	0	0	4.19	0	0	0	0	0	0	0	0	0	0	0	0	0	28.66	0	0	0	0	0	0	86.39	0	0	0	0	0	0	0	0	0	0	0	0	0	0	0	0	0	0	15.81	0	0	0	0	0	0	0	0	0	0	0	0	5.78	48.04	18.81	38	0	0	0	0	0	0	0	0	0	0	4.41	0	0	4.57	0	0	0	0	0	0	0	0	0	0	8.76	259.61	0	0	0	24.16	0	0	48.16	0	0	0	0	0	0	0	0	0	0	0	0	0	0	0	0	6.5	0	8.48	0	0	24.59	0	0	0	0	0	0	0	0	0	4.95	0	0	0	75.24	0	0	18.52	68.19	0	0	66.13	0	0	0	0	0	0	20.71	0	0	110.78	10.31	0	0	0	0	0	0	0	0	0	0	9.89	0	0	0	0	30.14	22.18	0	0	9.77	0	0	0	0	0	12.4	0	0	0	0	0	0	0	0	0	0	0	0	0	0	0	0	0	8.68	0	0	0	0	0	0	28.27	0	0	0	0	0	0	2.26	0	0	0	0	0	0	0	0	71.54	0	0	0	0	0	5.9	0	0	0	0	0	14.13	0	0	0	0	0	0	0	0	0	0	0	0	0	0	0	0	11.43	0	0	0	0	0	0	0	0	0	0	0	0	0	0	0	0	0	0	0	0	0	0	0	0	0	0	0	0	0	0	0	0	0	0	0	0	0	0	0	0	0	0	0	0	0	0	0	0	0	0	0	0	0	0	0	0	0	0	0	0	0	0	0	0	0	0	0	0	0	0	0	0	0	0	0	0	0	0	0	0	0	0	0	0	0	0	0	0	4.5	0	0	0	0	0	0	0	0	0	0	0	0	0	0	0	0	0	0	0	0	0	0	0	0	0	0	0	0	0	0	0	0	0	0	0	0	0	0	0	0	0	0	0	0	0	0	0	0	0	0	0	20.56	0	0	0	16.37	0	4.67	0	0	0	0	0	21.47	0	42.31	0	0	0	0	0	0	0	0	0	5.12	0	0	0	94.69	0	0	0	0	0	0	0	7.8	19.11	0	0	0	9.27	0	0	0	0	4.94	0	0	64.34	0	0	0	0	0	0	4.55	9.83	0	86.73	0	0	0	0	0	0	0	0	0	0	0	0	0	0	0	0	0	0	0	0	0	0	0	0	0	0	0	0	0	17.41462129	0	0	0	7.181317387	0	0	0	0	0	0	0	0	0	0	0	0	0	0	0	0	0	32.00721339	0	0	0	0	0	0	0	0	0	0	0	0	0	0	0	68.37769819	0	0	0	0	0	0	0	0	0	0	0	0	0	0	0	0	56.20930499	39.63290335	0	0	0	0	0	0	0	0	0	0	0	0	0	28.45471049	0	0	0	0	0	0	0	0	0	0	0	0	0	0	0	0	10.41	0	0	0	0	0	0	0	0	0	0	0	0	0	0	0	0	0	0	0	0	0	0	0	0	0	0	0	0	0	0	0	0	0	0	0	0	0	0	0	0	0	0	0	0	0	0	0	0	0	0	0	0	0	0	0	0	0	0	0	0	0	0	0	16.06	0	0	0	0	0	0	0	0	0	0	0	0	0	0	0	0	0	0	0	0	0	0	0	0	0	0	0	0	0	0	0	0	0	0	0	10.61	0	0	0	0	0	0	0	0	0	0	0	0	0	0	0	0	0	0	0	0	0	0	0	0	0	0	0	0	0	0	0	0	4.15	0	0	0	0	0	0	0	0	0	0	0	0	0	0	0	0	0	0	0	0	0	0	0	0	0	0	0	0	0	0	0	0	0	0	0	0	0	0	0	0	0	0	0	0	0	0	0	0	0	0	0	0	0	0	0	0	0	0	0	0	0	0	0	0	0	0	0	0	0	0	0	0	0	0	0	0	0	0	0	0	0	0	0	0	0	0	0	0	0	0	0	0	0	0	0	0	0	0	0	0	0	0	0	0	0	0	0	0	0	0	0	0	0	0	0	0	0	0	0	0	0	0	0	0	0	0	0	0	0	0	0	0	0	0	0	0	0	0	0	0	0	0	0	0	0	0	0	0	0	0	0	0	0	0	0	0	0	0	0	0	0	651.85	0	0	0	0	0	0	0	0	0	0	0	0	0	0	0	0	0
C14orf1	0	17.41	1.65	12.78	8.86	40	31.2	18.47	22.46	2.87	36.26	14.3	51.92	10.06	31.43	32.78	1.5	9.12	7.9	3.23	29.82	45.87	29.16	21.54	48.39	0	111.31	5.2	25.86	0	113.77	28.9	5.26	74.33	80.05	45.62	6.94	1.92	5.7	26.58	9.15	17.98	3.93	49.04	17.81	36.95	22.83	31.11	35.47	0	21.95	11.36	51.96	28.05	0	13.32	49.81	54.99	59.47	29.94	15.45	22.19	32.82	4.69	41.62	15.87	27.44	54.97	72.04	5.07	50.98	32.81	3.8	12.69	39.04	47.02	11.38	2.38	29.99	0	44.43	36.24	19.22	38.58	18.36	33.73	21.77	0	14.3	1.96	4.93	108.06	15.66	94.29	80.76	27.23	22.04	0.22	41.03	6.76	11.74	0	40.48	29.78	37.89	15.14	8.44	32.9	0	40.81	9.5	35.04	66.75	38.74	21.13	3.01	18.65	14.22	21.64	5.92	106.53	3.4	24.72	35.27	31.38	25.04	66.25	0	1.13	34.8	75.48	29.01	10.88	1.01	2.39	49.43	82.55	34.38	8.99	20.11	89.21	5.33	10.84	26.21	25.57	10.04	31.77	162.47	2.52	26.41	11.32	30.87	27.98	72.05	41.99	49.98	0.41	2.57	32.57	52.7	74.16	8.21	22.3	76.76	42.06	18.79	17.76	67.87	69.99	78.88	13.3	6.9	0.3	0	17.42	0	14.58	51.02	41.2	35.61	4.61	10.72	10.16	33.49	18.19	34.64	21.79	0	67.17	0	78.55	89.79	42.25	29.96	216.93	35.88	82.65	1.61	54.7	64.43	13.26	0	98.23	48.84	59.23	60.51	78.65	34.98	172.86	98.95	63.13	21.02	0	15.19	44.64	7.93	76.67	81.34	0	81.87	31.11	50.83	25.72	68.56	0	66.39	44.34	36.46	45.76	57.13	90	58.98	45.93	18.82	0	9.77	25.82	121.84	27.21	17.45	70.89	23.81	52.97	40.9	63.3	46.38	24.35	76.72	0	53.29	30.19	31.56	56.59	0.85	74.22	72.13	50.16	32.71	82.74	0	40.03	29.71	72.64	31.09	62.12	46.53	47.32	107.15	18.82	36.5	17.61	22.94	37.19	35.83	77.2	100.15	0.96	38.14	40.72	0	13.94	181.13	39.03	14.69	58.28	0	0	27.45	3.81	0	40.13	9.12	22.17	26.34	2.97	1.87	0.61	66.63	35.63	4.24	26.04	37.42	38.92	33.32	50.69	0	50.59	33.94	6.63	7.63	12.49	0	0	2.63	11.03	49.49	7.29	62.49	0	28.8	37.98	0	21	2.54	56.17	0	27.75	0	36.5	0	66.4	49.97	4.21	127.31	51	2.05	7.49	8.3	5.61	0	16.68	14.84	126.92	90.45	6.81	0	69.1	1.16	3.29	0	14.03	42.51	2.09	0.23	57.7	15.55	55.13	39.24	48.2	5.68	0	30.53	53.62	39.94	84.01	44.02	23.63	27.4	77.5	2.47	11.69	38.21	22.12	32.28	24.15	60.96	27.22	39.19	8.44	5.28	0	75.22	0	8.16	0	81.04	37.92	78.15	68.53	49.48	9.42	46.77	94.9	0.6	0	32.47	0	0.43	19.97	0	0	0.96	60.73	80.18	4.48	11.57	47.04	19.79	0	38.17	74.72	16.75	6.64	13.94	0	0	99.19	1.97	0	4.81	0	23.34	8.65	0	5.29	5.23	0	50.19	34.58	25.81	39.02	2.05	15.76	41.32	25.61	10.67	29.57	24.04	25.99	0.94	11.63	34.55	0	132.12	92.73	18.92	0.57	0	0	17.73	29.62	0	0.88	6.97	15.63	0	0	46.22	100.63	0	32.12	14.8	0	31.57	65.88	23.56	3.92	2.82	0	1.88	12.15	13.81	60.85	42.83	5.97	17.34	2.85	53.71	82.29	33.8	34.13	5.76	8.31	22.71	21.85	123.35	84.34	17.5	45.36	72.81	63.72	7.92	15.72	24.73	0	3.14	37.4	72.9	57.73	59.35	147.94	38.42	40.07	116.27	16.79	33.18	3.27	63.87	23.61	7.55	121.79	15.62	12.65	0	49.41	28.93	50.37	27.02	47.37	82.1	28.48	11.68	37.33	17.32	105.5	248.46	0.97	31.25	136.83	0	48.4	7.88	39.61	139.6	71.06	13.69	36.32	73.59	0.56	84.68	13.8	34.35	39.85	41.01	0	2.48	38.54	24.19	115.11	57.36	65.92	75.47	41.91	68.95	160.89	37.86	41.49	108.18	61.76	79.3	100.74	135.29	71.3	35.67	57.34	56.15	29.03	46.21	70.37	63.48	91.68	15.12	75.61	120.53	23.73	85.3	5.41	85.12	34.36	67.93	98.8	0	57.13	53.76	0	39.83	35.36	116.61	9.25	50.64	68.31	112.24	66.12	37.19	59.97	79.54	0	134.38	27.48	118.12	72.86	152.98	67.31	80.29	39.86	55.34	59.25	36.13	41.94	103.16	76.33	11.45	149.94	143.14	138.36	88.61	45.18	49.17	45.02	35.6	75.68	36.97	64.01	59.49	88.96	101.42	48.29	21.35	15.28	82.38	41.03	28.98	13.73	53.7	44.58	87.34	64.22	44.04	113.01	66.59	79.35	138.58	56.52	22.87	51.92	41.29	96.66	0	41.6	86.71	32.93	87.84	33.02	48.85	86.85	72.95	46.91	0	35.05	60.14	32.86	94.83	42.52	29.27	71.55	0	50.09	34.49	31.66	42.67	116.68	88.15	51.69	99.25	47.07	39.79	15.46	148.3	47.92	81.31	18.32	40.42	47.04	20.43	127.27	9.77	32.08	35.33	30.51	23.84	47.97	110.61	9.9	3.28	17.33	21.87	15.95	24.23	25.13	13.77	30.99	12.22	22.19	36.24	30.48	12.98	7.52	14.23	0	0	11.05	8.14	26.54	26.36	11.63	11.63	15.48	10.93	4.2	13.81	23.85	13.63	2.58	14.98	4.1	22.14	28.94	0	17.96	2.21	4.55	11.01	10.32	11.1	25.25	27.35	8.44	30.84	11.03	10.82	0	24.11	56.43	28.14	25.92	32.71	47.93	12.56	72.38	0	18.47750434	10.8733103	7.370640534	23.18387282	41.09430683	72.64590931	0	26.53158512	13.07310337	55.02910856	0	26.9081761	0	61.35518001	6.276470692	0	4.629844761	37.43669258	12.78398167	6.639747572	26.56076024	35.06666072	5.069127029	49.89382496	0	152.40598	50.5006908	46.4893043	21.53928825	48.11613468	45.39039471	26.91521072	20.31976171	74.90443769	0	16.94538064	35.03117683	19.71602798	32.5198487	16.2577091	41.02123258	0	9.977737519	148.2398601	0	114.2861294	15.44411233	110.6255827	233.1058589	9.114784461	0	1.756567649	23.44562882	18.94635574	0	0	3.294538651	34.48153297	49.89411194	17.58645394	23.1294755	2.018624725	0	0	17.58148383	0	42.08264744	42.17290302	43.30064593	7.972377282	20.79675841	0	75.39147163	33.32805548	94.55246922	26.39758581	11.11845446	5.123542225	26.01953055	40.79302119	26.47536862	20.99274502	17.91965308	0	5.434246225	13.06219748	19.78914093	61.80805927	0	34.61070638	12.41906069	22.92185012	34.28697916	128.4725939	70.02	14.41	0	3.58	0	10.22	0	31.63	0	27.48	0	29.71	14.14	32.39	26.35	17.43	20.57	30.06	30.6	23.99	27.76	36.43	16.75	2.92	55.31	11.76	5.73	17.89	0	34.59	4.13	121.91	11.91	16.78	17.65	89.67	47.44	6.26	13.13	20.94	71.47	66.63	15.07	1.17	19.99	68.7	27	19.8	2.22	55.74	51.98	56.4	167.1	0	27.98	0.65	0.77	38.65	1.66	2.06	70.42	82.36	25.07	0	16.59	0	30.24	9.98	0	30.76	25.81	1.06	0	30.04	19.93	93.69	45.32	0.9	65.02	35.63	26.34	22.17	5.24	15.92	30.27	9.83	0	0	98.11	0	51.19	1.43	8.15	0	14.14	7.28	6.7	0	1.8	21.53	9.56	41.83	72.19	0.56	31.97	96.81	9.55	0	89.98	55.47	29.01	12.21	7.28	0	0	18.47	37.2	0	70.44	61.98	2.49	14.46	38.76	0	71.37	0	37.24	18.66	0	107.51	44.74	0	0	6.48	0	49.64	98.73	1.92	4.7	26.81	0	3.61	0	0	37.23	53.51	2.47	11.43	34.45	1.23	0.83	0.53	0	48.5	19.07	4.26	0	0	46.68	40.3	49.81	22.17	18.76	20.01	23.28	0	1.85	43.43	22.26	33.46	0.93	0	27.24	4.83	7.93	60.42	0.55	0	10.75	24.28	0	163.56	13.08	0	1.94	0	32.25	0	88.1	151.3	0	0	4.37	3.57	20.3	0	0	22.16	8.36	0	0	2.04	71.32	12.81	0.9	0	37.51	8.89	8.31	3.22	0	4.15	59.29	0	61.94	24.28	18.77	0	181.21	4.93	2.22	0	0	0	10.84	0	35.31	124.45	0	1.27	0	0	0	0	28.1	38.81	52.43	2.33	2.58	0.86	52.6	3.04	15.94	32.28	44.43	34.44	0	2.92	16.4	4.71	56.57	29.87	174.22	0	0	27.42	72.72	0	0	43.71	5.74	48.23	54.46	4.73	36.72	6.18	33.88	4.2	49.96	50	33.34	22.22	49.51	7.24	90.28	35.18	28.55	81.75	0	53.73	8.21	17.37	7.72	31.64	1.22	28.13	229.73	59	0	4.81	37.73	10.02	55.05	18.77	9.69	15.54	2.51	38.08	219.91	12.58	58.93	0	33.3	99.53	10.36	56.44	0	15.46	10.61	4.63	18.39	29.26	15.5	63.48	23.46	24.76	0.41	17.27	3.58	78.53	27.17	5.36	20.19	50.09	10.61	65.67	36.41
C14orf119	0	446.28	582.25	268.92	756.05	580.26	820.98	598	404.14	442.79	423.97	231.56	221.24	487.15	127.24	773.39	359.21	221.44	223.94	398.89	531.35	514.14	150.24	707.3	214.01	0	168.76	288.43	90.13	576.22	361.5	860.51	283.87	113.54	398.68	381.44	141.7	134.71	239.21	988.31	555.71	291.1	305.87	379.63	270.35	474.25	389.26	494.87	424.16	318.61	483.03	374.29	275.88	694.72	1155.67	284.4	432.7	16.06	288.41	317.78	197.01	220.44	99.64	446.24	229.75	204.78	455.19	636.51	502.23	396.68	787.6	391.5	500.86	444.44	440.73	246.45	289.2	400.59	380.48	376.07	299.73	146.71	56.58	711.85	668.97	434.42	360.08	761.08	231.52	611.62	459.07	1234.49	869.49	446.57	490.35	587.91	446.13	2.63	958.96	430.88	509.08	350.76	491.52	528.1	576.47	183.84	581.06	199.77	35.65	450.06	607.35	299.81	570.45	132.69	294.67	243.92	540.96	374.17	200.23	150.65	580.59	308.63	359.08	303.4	63.5	78.84	437.05	1.16	322.84	214.34	350.45	213.49	464.35	61.11	462.07	291.81	424.93	278.32	542	422.22	460.72	813.67	292.6	353.66	173.65	435.77	244.33	301.06	242.3	431.51	441.23	315.73	43.56	393.92	314.88	555.07	621.71	146.45	317.18	182.39	276.97	137.73	463.02	485.47	577.75	285.26	309.16	196.97	364.9	702.1	396.99	324.58	0	563.6	509.21	459.99	333.26	61.08	295.86	324.32	683.57	260.43	315.25	221.84	408.99	75.51	205.76	282.91	366.91	939.18	268.99	294.26	372.55	240.03	395.35	350.03	146.6	139.6	194.92	605.53	256.06	0	143.53	479.26	505.64	328.13	366.86	546.12	22.32	452.4	457.15	599.13	2.19	493.62	218.19	555.07	413.35	248.85	407.68	156.91	184.24	352.3	406.9	316.53	1098.6	328.74	97.82	292.45	357.79	683.69	621.94	199.28	323.95	682.17	445.03	665.89	297.7	341.38	465.21	98.25	231.16	526.54	101.31	271.77	610.71	664.88	232.1	1004.35	0	227.37	1005.35	419.91	239.38	1.5	352.14	356.7	236.12	296.67	274.36	36.44	445.19	636.78	682.69	500.77	160.73	351.76	529.85	316.77	281.45	339.99	643.35	267	321.58	265.5	843.4	281.55	385.55	333.56	219.78	53.52	270.13	389.65	450.25	0.9	355.39	0	0	137.81	128.38	5.27	224.56	78.41	104.7	208.6	144.35	655.24	125.78	114.62	144.25	85.85	364.18	242.33	276.25	314.68	329.22	0.2	194.01	120.21	0	149.26	384.13	122.22	268.45	260.85	614.12	84.14	236.1	219.24	240.59	56.28	247.18	17.99	209.12	180.02	235.34	1.9	298.08	132.4	265.19	160.85	241.9	274.05	112.4	33.4	189.24	166.05	90.93	9.6	226.99	107.08	0	150.17	223.88	142.54	381.37	18.12	279.73	370.83	310.34	379.24	322.65	3.64	177.84	0	243.56	270.74	199.67	511.87	34.84	345.15	159.21	173.87	228.66	83.82	164.46	201.44	294.91	275.19	183.35	333.82	0	89.23	281.01	143.93	165.45	17.63	63.56	355.6	11.39	103.04	233.89	513.57	281.41	16.52	141.42	26.51	441.83	40.1	198.13	482.27	1.91	151.45	384.14	149.35	114.39	106.9	6.85	328.01	80.84	245.3	56.06	203.02	245.83	665.39	129.97	156.11	238.04	152.59	223.15	209.58	639.6	457.71	255.5	366.8	14.73	120.76	49.08	15.92	69.82	221.77	0	115.49	16.34	45.84	326.57	152.5	0	203.17	211.57	97.03	166.26	216.23	178.59	158.29	79.75	325.92	119.68	150.59	95.66	1.27	75.32	310.28	13.13	595	466.8	25.53	0	63.68	194.63	185.39	192.88	161.1	357.36	122.35	63.27	54.89	361.76	132.32	162.94	0	203.81	88.11	373.58	181.04	176.87	284.24	557.05	48.03	81.38	326.74	56.96	275.21	188.8	147.34	68.37	109.64	56.57	445.88	201.7	130.62	215.1	83.56	192.53	163.49	17.44	115.03	0	165.02	165.12	137.3	173.86	264.25	265.26	262.22	102.5	222.54	185.09	560.37	323.31	241.74	187.3	309.55	255	116.49	405.5	404.31	128.06	420.42	148.24	462.81	231.03	367.12	81.58	97.58	104.55	64.18	16.63	130.39	247.25	193.7	313.3	2.71	336.34	396.76	573.65	227.75	193.19	229.08	403.02	57.53	72.61	122.3	414.87	41.46	214.9	310.74	258.43	197.03	5.49	117.69	156.72	95.7	194.2	203.46	0	225.93	142.41	145.83	499.38	40.51	492.85	146.31	165.13	221.44	79.54	235.14	227.89	138.94	430.25	314.72	265.54	310.38	678.02	534.26	291.84	784.5	470	273.02	249.98	468.56	240.72	428.42	530.8	299.03	340.97	516.75	82.86	498.67	455.21	625.13	590.9	0	415.3	531.55	0	554.43	505.01	319.3	578.05	616.26	206.16	467.45	379.16	480.81	825.85	621.37	3589.6	205.86	185.36	646.37	116.42	142.53	498.88	578.58	505.85	402.31	265.94	436.31	659.62	405.63	320.63	250.18	181.25	453.46	562.99	228.25	145.28	300.77	322.77	822.88	322.92	291.5	455.69	347.21	462.01	57.66	540.46	280.44	4.55	512.26	501.19	479.75	429.06	489.65	541.36	405	313.23	187.03	488.3	703.56	468.66	556.51	722.15	393.49	411.69	598.94	457.48	0	325.94	322.33	747.57	334.07	467.87	463.38	263.68	332.22	367.12	204.72	461.17	281.9	219.83	191.94	401.57	189.54	506.87	647.45	317.36	575.96	563.96	151.13	472.32	312.21	376.64	290.17	438.22	382.58	175.18	365.41	552.05	427.85	489.43	428.43	223.99	434.19	523	415.1	402	449.52	482.78	313.84	310.01	302.52	440.84	437.98	393.69	138.67	373.14	136.24	268.01	354.67	271.81	211.96	82.65	273.17	361.44	284.06	584.8	678.6	109.01	305.08	383.48	220.52	722.05	335.38	407.33	464.06	118.35	629.18	157.25	163.74	227.81	467.77	415.74	267.75	328.87	154.32	186.58	0	385.05	100.31	482.73	200.52	414.77	381.93	473.95	268.58	371.54	406.46	476.29	278.05	0	376.5	380.7	517.84	321.81	258.81	1046.36	649.52	256.37	148.95	599.0999973	132.1790932	226.2597653	162.2744824	83.26568219	500.9852007	303.7626098	304.7126031	52.99833391	31.85237183	186.580731	33.55386982	684.5695753	37.29727505	50.85882437	0	243.5553198	270.9509296	480.9348886	161.3207855	53.82017624	0	102.6224709	222.8493873	261.3554659	3.440816677	97.86562829	706.6266265	77.60348502	217.957728	122.6306851	266.6403609	318.4249341	121.4175741	200.6247643	157.0263406	374.560095	114.1658271	118.642106	534.2709132	59.84979579	166.4896552	80.87635062	339.5862092	195.2286682	363.2401786	125.203126	92.44445244	3.032105891	135.3578279	0	369.6228627	95.0387532	196.2842454	235.4827269	13.53561536	326.9638068	131.0085768	419.0961582	567.1055922	287.6104766	8.19006902	3.727712964	1466.065667	209.7694566	129.006104	220.7091381	70.37981208	438.7079678	704.8018075	375.4005746	576.8840144	366.6704151	143.7887049	95.35919042	197.4721281	403.9665567	238.5564634	165.6784935	174.752588	122.6476832	557.4977937	227.0041684	0	0	89.74262819	284.3836028	305.2767849	391.3615488	207.1701526	70.4542866	108.3612586	228.9619113	715.6280318	496.61	262.74	108.12	0	348.84	0	271.58	205.12	167.54	227.23	124.08	72.24	0	264.6	143.66	84.78	307.8	77.53	141.73	366.4	240.03	568.49	414.24	189.05	24.91	149.77	339.66	137.41	492.51	224.53	150.79	0	0	85.01	199.3	207.66	478.35	211.3	311.61	84.87	73.18	110.78	223.93	113.72	72.92	11.18	36.48	127.55	189.09	223.43	82.89	261.6	364.66	0	113.39	57.98	515.96	0	134.16	208.87	296.8	333.81	168.76	350.95	276.49	233.76	16.94	40.46	26.26	149.59	63.3	252.35	261.2	249.71	157.27	163.35	183.67	1.29	65.87	250.81	242.42	166.32	90.22	484.03	214.71	757.07	209.72	0	104.89	84.91	26.12	36.67	47.04	19.28	161.5	21.46	214.84	16.91	227.62	0	40.76	395.58	607.84	29.62	567.86	539.99	472.06	439.98	486.25	32.12	81.4	133.24	292.22	31.57	8.12	459.41	13.26	45.45	157.44	283.28	558.27	58.61	3.57	356.96	482.08	395.94	99.11	155.52	79.96	308.89	236.96	0.93	193.83	412.5	10.49	336.9	26.9	15.6	356.5	352.02	556.03	222.09	0.66	4.92	11.37	68.88	31.7	8.27	12.28	150.08	514.92	68.96	14.27	14.48	217.36	260.69	0	0	251.66	128.34	80.75	367.91	70.51	231.74	94.34	111.01	176.28	49.35	210.97	1.12	116.87	42.8	0	40.84	362.88	1.99	46.58	0	364.35	283.43	20.56	0	0.52	0	75.65	0	194.97	0	42.25	250.55	0	0	0	2.89	0	0	0	13.15	80.66	0	272	86.95	402.23	31.4	100.63	18.11	290.19	18.01	235.63	276.99	3.4	571.45	32.35	0	627.56	139.61	65.91	0	401.6	0	128.21	0	0	0	114.7	0	0	3.94	0	197.1	174.01	0	0	0	320.89	133.1	106.25	96.1	212.43	111.43	249.82	73.93	266.48	314.01	147.93	53.68	93.06	23.69	84.59	171.82	1.44	223.95	28.89	1.75	2.34	523.21	162.61	3.27	0	93.24	232.51	15.87	204.93	215.58	106.31	0	247.17	442.22	202.49	67.55	77.95	263.17	356.72	82.17	267.59	365.37	115.69	417.23	118.42	275.04	99.83	222.04	166.96	252.34	426.61	120.73	7.21	113.27	1.83	175.28	157.41	126.9	35.7	253.6	343.54	2.77	1079.92	51.44	312.88	27.81	346.05	8.65	269.9	7.99	0	214.1	1.06	18.79	57.86	47.84	179.64	44.47	3.68	303.57	157.59	67.98	173.63	10.18	139.28	88.41	56.48	223.29	284.33	257.28	94.36	124.47	49.91
C14orf132	0	0	0	0	0	0	0	0	0	0	0	0	0	0	0	0	0	0	0	0	0	0	0	0	0	0	0	0	0	0	0	11.93	0	0	0	0	0	0	0	0	0	0	0	0	0	0	0	0	0	0	0	0	0	0	0	0	0	0	0	4.32	0	0	0	0	0	0	0	0	0	0	0	0	0	0	0	0	0	0	0.9	0	0	0	0	0	0	0	0	0	0	0	0	0	0	0	0	0	0	0	0	0	0	0	7.64	0	0	0.62	0	0	0	0	11.01	0	7.04	0.98	0.78	0	0	1.76	23.21	0.84	0	0	0	0.73	0	0	0	0	0	13.16	0	0	0	1.99	0	0	0	0	0	51.9	0	0	0	0	0	0.6	18.42	8.13	0	2.26	0	1.07	0	0	0	4.81	0	0	0	0	1.6	0	6.93	10.04	0.23	0	0	0	0.35	13.37	0	0	0	2.09	22.44	15.19	0	0	0	19.1	1.52	0	0	0	0	0	0	0	0	0	0	8.25	0	0	0	0	7.92	0	0	0	0.28	0	0	0	0	4.09	0	0	0	0	0	0	0.16	0	0	0	0	0	6.37	0	0	26.87	0	2.69	0	0	1.65	0	0	0	0	0	0	0	0	0	0	0	0	0	0	0	0	0	0	0	0	0	4.12	0	0	21.87	6.24	0	0	0	0	0	0	0	0	0	2.49	0	0	0	0	0	0	0	0	0	0	2.99	0	0	46.32	0	0	0	0	0	0	0	0	0	0	0	0	0	0	0	0	0	0	0	0	0	0	72.77	0	0	0	0	0	0	0	0	0	0	0	0	0	0	0	0	0	0	0	0	0	0	0	0	0	45.67	0	0	0	0.77	0	0	4.88	0	0	0	21.71	0	0	0	0	0	0	0	0	0	0	0	0	3.22	0	3.13	0	0	0	0	0	60.53	0	0	0	0	0	0	25.85	0	0	0	0	0	0	0	0	0	0	1.62	0	0	0	0	0	0	0	0	0	0	0	8.26	0	0	0	0	0	0	0	0	0	0	0	0	0	0	0	0	0	0	0	0	0	0	0	0	0	0	0	0	0	0	0	0	0	0	0	0	0	0	0	0	0	0	0	0	0	0	0	0	0	0	0	0	0	0	0	1.13	0	7.51	0	0	0	0	0	0	0	0	0	0	0	0	0	0	0	0	0	15.26	0	0	0	0	0	0	0	0	0	0	0	0	0	0	0	3.36	0	2.76	0	0	0.39	0	0	0	0	6.13	0	5.76	0	0	0	22.73	0.22	0	0	0	5.53	0	0	0	4.35	5.87	0	46.95	0	5.16	13.38	0	0.5	0	3.05	41.07	0	0	0	0	0	0	0.3	6.31	0	0	0	0	1.98	73.41	0	0	0	0	0	0	0	0	0	0	0	0	0	0	0	0	9.9	0	0	0	0	0.6	0	0	0	0	3.57	0	0	0	0	0	0	0	0	0	0	0	0	0	0	0	0	0	0	0	0	0	0	0	0	0	0	0	0	0	0	0	0	0	0	0	0	0	0	0	0	0	0	0	0	0	0	0	0	0	0	0	0	0	0	0	0	0	0	0	0	0	0	0	0	0	0	0	0	0	0	0	0	0	0	0	0	0	0	0	0	0	0	0	7.54	0	0	0	0	0	0	0	0	0	0	0	0	0	0	0	0	0	0	0	0	0	0	0	0	0	0	0	0	0	0	0	0	0	0	0	0	0	0	0	0	0	0	0	0	0	0	0	0	0	0	0	0	0	0	0	0	0	0	0	0	0	0	0	0	0	0	0	0	0	0	0	0	0	0	0	0	0	0	0	0	0	0	0	0	0	0	0	0	0	0	0	0	0	0	0	0	0	0	0	0	0	51.47	0	0	0	0	0	0	0	0	0	0	0	0	3.881237834	0	0	0	0	0	0	0	0	0	0	0	0	0	0	0.876280097	0	0.838776415	0	0	0	0	0	0	0	0	0	0	0	0	0	0	0	0	0	0	0	3.848744195	0	0	0.152804657	0	0	0	17.63940302	0	0	0	0	0	0	0	0	7.706441023	0	0	0	0	0	0	0	0	0	35.94261801	0	0	0	0	16.15864329	0	0	0	0	0	0	0	0	13.01933739	0	0	0	0	0	0	0.17293001	0	10.25021978	0	0	0	0	0	0	0	0	0	0	0	0	0	0	0	0	0	0	0	0	0	0	0	0	0	0	0	0	0	0	0	0	0	0	0	0	0	0	0	0	0	0	0	0	0	0	0	0	0	0	0	0	0	0	0	0	0	0	0	0	0	0	0	0	0	0	0	0	0	0	0	0	0	0	0	0	0	0	0	0	0	0	0	0	0	2.63	2.5	0	0	0	0	0	0	0	0	0	0.42	0	0	0	0	0	4.15	0	0	12.68	0	0	0	0	0	0	0	0	18.56	0	0	0.37	0	0	0	6.67	0	0	0	0	0	0	0	0	0	24.12	0	0	0	0	0	0	0	0	0	0.18	0	3.98	20.77	0	0	0	0	0	17.06	0	0	0	0	0	17.14	13.43	0	9.17	0	28.13	0	0	193.12	0	0	0	0	0	0	8.97	10.81	18.89	0	0	0	0	0	0	3.67	2.08	0	0	0	0	0.26	0	0	0	0	73.68	0	0	0	0	0	0	0	0	6.57	0	14.64	0	0	0	0	1.73	0	48.42	0	0	0	0	0	0	0	0	0	0	0.1	0	0	0	0	0	0	0	0	0	0	0	0	0	0	0	0	0	0	0	0	0	0	0	0	0	0	0	0	0	0	0	0	0	0	0	0	0	0	0	0	0	0	0	0	0	0	0	0	0	0	0	0	0	0	0	0	0	0	0	0	0	0	0	0	6.06	0	0	0	0	0	0	0	0	0	0	0	0	0	0	0	0	0	0	0	0	0	0	0	0	0	0	8.22	0	0	0	0	0	0	0	0	0	0	0	0	0	0	0	0
C14orf142	0	13.94	0	21.66	30.03	0	0	0	0	62.05	0	0	0	0	76.11	0	0	0	0	0	53.16	107.34	22.47	23.28	0	0	0	8.91	0	0	0	0	9.91	31.16	11.43	0	5.8	4.61	1.25	0	2.2	54.96	102.53	0	0	0	0	22.59	0	0	46.5	0	3.24	6.99	0	0	0	121.18	21.21	0	0	0	30.55	0	32.07	0	5.06	0	0	20.29	14.99	0	0	0	4.3	0	0	14.32	0	0	23.71	43.53	22.21	0	0	0	48.12	0	0	0	0	30.3	18.96	0	0	19.23	0	0	0	35.8	0	112.98	0	34.06	25.11	18.18	0	0	0	0	0	3.83	48.99	7.16	39.8	14.47	22.39	64.04	0	0	60.04	189.21	17.46	10.59	0	20.05	0	0	0	0	53.32	63.34	2.38	2.42	11.48	4.95	78.34	41.29	0	0	0	1.83	84.23	86.39	13.98	7.73	0	55.08	0	0	0	7.81	18.95	24.72	0	24.63	0	12.33	67.15	23.87	11.22	109.37	18.63	0	23.37	79.63	34.13	0	0	3.91	71.87	36.53	0	53.64	16.4	10.5	86.51	44.87	33.79	12.47	50.98	0	56.93	51.61	17.13	0	0	0	0	1.71	57.98	100.35	34.07	0	0	0	27.66	23.23	58.71	68.03	19.67	0	3.74	0	55.39	1.22	0	28.41	104.08	0	0	76.12	0	60.22	36.22	1	9.46	0	121.7	91.9	0.88	0	2.64	5.05	75.58	51.25	53.73	0	64.38	78.42	16.12	12.05	0	0	0	51.2	7.22	0	12.45	182.03	4.25	91.26	12.58	27.29	10.52	5.36	1.68	5.36	0	36.34	0	81.33	5.67	0	24.53	68.66	0	50.25	66.57	0	17.48	7.93	0	48.85	0	81.63	21.6	25.06	16.23	34.3	58.87	0	0	9.89	0	5.56	16.11	7.01	84.51	0	8.01	0	25.74	0	23.63	27.82	19.17	0	21.5	33.11	11.34	0	0	5.5	125.92	39.65	0	54.01	25.84	21.57	0	0	0	1.48	104.36	0	0	22.42	0	45.81	53.98	79.97	35.88	33.44	0	67.11	0	114.75	43.8	0	37.87	0	4.59	0	8.35	12.78	2.56	75.6	89.92	2.81	31.9	0	50.53	9.99	13.61	0	0	0	6.73	0	0	0	0	0	10.91	0	59.76	22.28	1.32	46.88	1.35	7.06	5.02	0	0	57.91	78.41	75.93	5.51	1.37	109.65	54.69	0	170.53	0	55.53	8.34	29.25	19.34	0	0	87.18	2.95	143.22	0	7.84	0	5.73	0	0	42.6	13.48	0	0	0	0	0	7.93	0	82.88	0	0	0	0	0	61.35	0	1.04	59.03	0	8.32	0	27.6	52	1.79	79.66	11.08	2.26	77.77	0	77.35	29.58	29.26	0	82.22	0	39.71	0	1.97	41.56	10.95	0	0	16	22.24	0	0	0	0	0	87.02	0	26.71	42.53	50.09	24.66	10.93	0	40.05	0	5.59	0	0	97.54	66.46	45.44	0	37.78	2.41	24.84	32.74	0	4.24	0	0	1.71	2.21	10.83	15.38	0	0	6.27	0	0	34.18	78.96	0	59.23	0	63.63	7.68	33.17	3.79	65.27	0	22.63	9.32	66.17	0	0	0	9.94	4.94	0	0	134.76	0	50.06	109.89	40.23	117.97	0	42.34	1.95	0	0	1.84	0	2.1	0	4.27	0	34.79	24.17	171.86	0	371.72	1.72	36.82	55.84	0	0	94.97	1.53	6.56	15.63	8.92	60.21	41.51	0	0	56.67	48.82	19.65	72.82	1.54	47.76	0	45.19	90.13	0	17.6	0	43.18	7.46	161.79	3.51	2.03	0	152.89	0	0	0	1.22	0	0	27.45	9.34	3.19	37.74	0	27.69	10.71	0	110.25	0	48.91	19.57	120.75	18.67	22.51	50.75	22.29	15.12	4.81	0	0	51	37.94	0	17.11	38.91	27.59	68.04	4.27	6.66	0	8.89	13.51	0	0	0	0	9.86	0	41.46	41.63	0	88.83	35.31	23.03	75.08	9.34	4.7	141.93	105.86	0	0	20.16	64.36	32.24	26.25	9.51	7.48	49.16	9.57	174	8.68	9.44	74.33	13.84	25.87	5.22	23.92	1.72	4.84	3.55	0	23.67	5.63	0	0	113.1	59.81	76.6	9.58	24.08	30.15	26.99	3.6	94.52	1.24	0.92	125.09	3.87	0	25.29	69.36	39	59.64	3.12	29.06	53.18	27.47	0	13.77	9.24	0	29.01	12.75	3.1	12.27	3.41	36.78	26.08	21.9	7.51	109.33	37.14	7.6	25.32	18.98	40.04	49.6	0	0	0	36.54	0	0	60.05	13.23	29.21	26.49	22.61	23.9	126.22	0	61.97	0	52.8	0	26.58	49.07	0	0	0	127.3	139.9	47.97	21.22	28.72	229.87	126	4.63	29.76	26.97	0.81	50.7	26.52	0	29.59	11.4	67.07	15.3	9.43	22.32	0	1.24	40.79	24.65	12.03	0	53.19	5.37	61.02	43.73	254.74	50.44	108.69	0	41.9	39.37	71.94	0	10.42	20.6	0	14.38	0	104.15	0	1.31	55.55	29.41	40.9	53.65	15.19	85.37	75.35	0	16.55	0	0	0	32.14	20.76	16.76	0	0	0	0	0	0	38.40755347	0	0	0	136.201917	0	30.72918198	4.968626005	0	7.371921985	0	0	0	0	4.382009342	103.6355034	0	59.61569741	0	0	0	0	0	1.99779821	20.34266112	81.63244643	9.088647137	25.4234629	0	0	14.41293593	0	0	0	0	0	0	0	27.9824792	0	12.4031307	4.560631307	0	52.07355015	0	0	0	8.42383172	59.80190098	0	0	0	0	41.43450213	25.45642416	0	39.16327976	0	0	0	0	14.34711394	87.2442126	0	0	0	22.71759578	0	28.98704622	5.163116792	0	58.55414388	0	0	31.58424082	0	0	15.67844484	0	72.34761975	39.55418564	0	0	16.41991527	65.80856617	0	0	34.42668676	0	43.2949515	0	0	21.37	0	0	0	0	0	0	0	0	28.56	9.24	0	0	0	0	19.7	0	39.21	0	74.43	16.65	107.38	52.24	0	30.44	15.84	4.11	0	16.56	0	0	6.72	0	0	108.45	88.63	0	71.2	1.81	0	0	9.94	0	46.66	0	0	9.44	49.5	16.38	4.9	0	0	0	3.13	6.56	0	0	96.61	0	24.74	0	70.85	59.82	0	0	16	0	52.29	0	0	0	112.91	0	154.46	0	89.09	24.13	0	37.32	27.21	55.65	0	0	0	0	0	0	0	41.3	0	942.02	0	21.85	0	0	0	89.62	116.48	42.3	0	0	0	0	41.28	0	0	0	0	0	0	0	0	0	0	22.35	0	163.29	5.6	0	0	0	0	0	0	0	0	0	20.46	27.68	0	0	1.56	0	0	39.88	0	0	95.71	0	0	0	0	0	0	0	0	0	0	31.66	0	0	0	37.87	0	0	0	0	74.72	10.26	0	0	32.06	0	0	0	0	21.57	0	0	0	0	23.71	0	1.18	1.32	0	54.01	0	0	0	0	0	97.19	0	45.74	0	14.29	0	0	0	0	0	0	0	0	1.3	54.13	0	0	51.56	2.72	0	0	0	0	5.34	0	0	0	0	4.11	0	102.59	9.5	4.51	0	0	0	0	0	0	0	105.64	0	0	317.76	0	0	2.28	0	0	0	18.41	0	185.7	13.99	105.31	10.32	0	0	38.31	37.24	13.49	47.98	0	0	88.7	79.24	33.99	14.36	9.52	0	0	5.49	90.4	0	0	47	114.9	31.54	6.23	73.86	130.28	0	86.4	47.07	200.12	9.44	49.3	139.63	33.05	17.4	3.24	58.13	87.35	3.64	289.82	33.98	23.68	79.51	68.06	76.04	129.43	11.93	10.42	2.49	0	0	18.67	0	37.05	125.32	14.55	957.78	0	3.39	0	2.75	40.89	0	0	121.28	24.9	78.26	0	131.86	58.94	22.25	208.42	77.73	31.05	11.22	48.34	90.23	10.4	0.75	2.58	2.1	0	40.53	18.19	69.74	0	8.03	18.21
C14orf159	0	0	51.71	11.09	0	97.71	18.2	84.92	2.88	19.11	0	10.66	30.55	0	12.96	0	20.84	0	26.01	5.32	52.7	33.68	15.3	30.16	32.85	2.14	84.74	11.66	0	11.02	1.08	49.7	1.95	214.28	2.96	0	155.62	91.73	0	0	75	9.43	75.34	21.49	60.84	22	6.14	1.28	220.89	40.27	7.92	32.2	61.38	4.6	0	21.09	0.65	39.92	0	3.99	21.09	0	1.09	8.12	0	13.18	0	0	0.77	1.49	3.42	22.73	4.22	139.01	15.82	20.18	7.43	10.35	0	0	32.49	41.76	8.64	13.47	6.71	42.57	3.26	0	69.28	9.78	0	0	0	16.3	0	33.83	0	2.4	0.89	0.79	17.34	0	0	0	0	0	11.37	15.47	0	0	37.65	190.97	31	6.88	2.71	6.96	7.18	6.16	5.45	54.61	0	2.41	7.03	5.33	44.15	0	0	0.97	0.87	0	6.44	0	0	14.05	0	18.94	0	43.95	18.46	11.1	43.57	13.04	9.67	0	25.63	0	0	0.83	40.67	5.49	0	0	14.69	4.13	24.72	42.41	0	0	0	3.25	0	0	0	17.54	0	0	18.45	3.74	48.48	2.55	3.88	0	147.71	0	0	34.86	49.56	9.91	38.2	19.28	5.09	0	0	0	0	0	0	0	22.08	0	18.3	15.5	0	2.12	1.78	2.79	26.47	2.81	0	4.23	11.66	0	11.34	4.12	125.36	0	42.06	0	1.03	0	191.57	45.99	37.08	30.88	31.87	0	28.04	29.23	30.3	15.5	33.99	0	214.33	0	194.03	8.17	21.69	0	0	0	35.15	18.25	0	0	40.96	95.31	0	3.77	14.9	4.35	31.73	11.3	0	6.02	0	70.05	1.48	6.12	56.68	26.57	4.25	0	0	0.49	9.67	0	9.74	61.14	0	0	0	9.76	0.33	0	115.2	0	19.28	4.55	26.83	0	0	0	12.9	31.85	0	0	0	38.83	16.77	0	0	0.84	0	0	11.69	0	0	7.59	0	0	16.32	4.25	0	131.11	45.65	0	0	0	0	0	51.25	0	0	4.1	0	0	0	0	0	0	37.94	0	31.16	8.65	45.99	19.72	0	4.6	0	0.88	0	5.13	6.36	0	21.9	0	0	0	0	45.33	0	0	0.97	0	73.91	37.44	12.32	0	0	2.66	0	11.95	14	0	5.22	0	0	0	1.26	0	0	72.05	3.85	0	0	0	128.99	0	0	0	0	0	0	44.19	33.61	33.22	31.23	2.34	44.45	127.22	12.87	1.7	2.84	105.49	0	0	4.82	0.78	24.7	3.31	0	0	2.78	0	0	0	0	17.29	3.38	0	0	0	0	0	0	28.87	0	0	0	0	0	0	0	12.77	0	38.05	10.56	0	0	20.37	0	4.32	0	9.79	1.4	0	0	0	0	0	0	13.58	0	0	0	0	0	27.44	0	0	2.37	4.74	0	0	1.74	0	0	0	5.46	0	5.37	9.4	4.5	30.83	6.86	7.28	0	0	9.98	21.41	0	0	10.18	21.66	0	0	10.88	0	0	0	0	31.16	11.5	0	3.46	91.33	0	46.97	0	0	0	0	7.15	13.95	1.39	0	6.64	20	0	70.74	25.74	10.04	49.25	4.14	53.27	25.54	0.43	1.4	12.68	0	10.12	0	5.92	11.47	0	19.82	4.81	0.96	128.68	19.53	3.7	0	4.86	8.4	38.93	24.3	67.74	103.45	31.33	23.47	31.58	0	77.32	84.26	1.33	0	0	0	102.17	0	0	0	7.53	3.8	4.43	12.77	13.5	8.78	15.84	0	0	1.8	148.57	0	5.94	0	4.71	1.37	0	0	0.89	31.87	0	29.93	0	0	0	0	0	0	0	0	21.28	4.17	48.88	0	3.17	7.45	32.72	8.74	5.41	5.56	0	14.41	3.19	3.44	0	0	0	0	19.62	0	0	0	0	0.4	0	17.64	2.75	8.51	29.06	0	14.54	4.61	0	2.36	48.62	20.21	0	0	52.27	3.81	0	0	120.91	0	0	0	10.51	0	0	0.7	24.58	48.93	37.23	41.82	6	84.51	0	29.1	1.66	0	0	9.28	17.24	0	0	0	0	27.81	10.54	35.25	0	9.11	0	13.11	57.55	0	0	88.72	2.31	20.18	4.36	25.07	0	5.79	0	72.15	0	4.8	25.85	0	0	1.65	6.57	0	69.55	0	28	8.14	10.78	5.01	20.06	0	0	15.18	3.61	0	10.12	41.64	11.13	0	0	0	0	0	0	23.36	77.89	46.44	11.01	0	0	0	0	0	85.52	21.81	0	0	0	0	0	17.66	0	0	0	18.81	1.6	0	11.17	0	0	0	51.21	15.11	2.73	36.21	13.21	37.21	16.85	0	0.78	0	5.01	0.33	0	5.86	6.25	0	0	11.77	0	12.93	0.52	0	0	0	0	1.14	0	0	0	1.44	0	19	3.99	0	14.79	12.77	0	0	2.51	6.09	0.88	1.24	0	12.36	10.76	1.85	0	11.91	0	2.95	3.97	10.3	0	20.35	41.72	0	0	0	0	0	5.515537725	0	0	0	10.05936614	54.45907485	0	0	0	3.542352123	0	0	21.35108838	30.87444048	0	0	0	0	35.1799847	108.4842621	0	0	0	0	2.762583609	22.87154922	13.10456099	0	1.562112432	5.76778238	13.10517192	2.252558151	6.242013952	27.37520359	0	0	0	13.65488797	0	0	61.55917656	82.19715137	0	23.61219334	0	15.65906856	0	0	0	1.859111157	0	0	0	0	17.40241425	71.30110088	0	11.17948274	0	0	0	36.12328141	0	2.859179866	0	453.4900241	0	0	7.293920525	0	0	28.69841922	1.174735316	5.909694207	0	12.10302327	0	0	0	0	7.279599159	0	0	89.67573114	0	0	4.12292703	10.86498205	0	0	0	0	0	0	0	0	98.8	93.88	0	0	8.84	0	0	0	0	0	0	0	0	1.07	0	0	0.67	4.49	0	5.82	0	0	67.81	0	35.98	0	0	72.78	0	0	20.8	72.23	0	0	4.71	0	0	17.55	11.25	0	117.52	78.9	7.69	2.01	2.95	0	0	0	0	0	0	0	0	0	0	76.82	0	0	0	0	0.83	0	0	0	1.64	0	93.92	0	28.46	0	0	0	9.65	16.62	0.63	1.63	48.01	0	0	0	14.27	0	0	172.33	0	0.55	0	0	0	0	0	29.5	0	1.72	0	0	0	0	0	0	0	0	0	0	0	0	0	64.78	28.48	19.57	0	0	0	7.42	0	0	0	0	0	0	0	0	0	0	132.63	544.5	0	24.7	0	6.69	0	0	0	0	0	0	0	0	0	0	0	0	0	0	6.18	0	0	3.37	1.3	0.55	0	32.08	0	9.01	0	0	0	0	0	0	0	0	0	0	3.22	12.76	0	0	0	0	0	0	0	0	0	0	62.97	0	167.62	0	3.83	0	0	35.46	0	0	0	0	0	0	0	0	0	0	0	0	0	0	0	27.85	0	0	367.49	0	0	0	0	0	799.36	0	0.72	0	0	0	87.52	0	0	0	0	0	0	0	0	0	0	0	0	0	0	0	1.68	0	0	0	13.88	0	0	0	0	0	0	0	0	174.83	44.7	0	0	0	5.15	0	5.03	0	0	0	0	0	0	0	5.81	0	0	23.25	0	0	1.13	11.83	0	0	0	0	0	0	0	33.25	0	0	8.49	0	21.18	0	0	0.91	0	0	0	0	53.34	0	0	0	0	0	0	0	2.12	0	20.6	0	0	4.53	8.39	0	0	29.01	12.44	0	0	0	0	0	3.3	0	0	2.73	6.54	3.66	0	0	0	0	0
C14orf166	223.61	251.78	225.63	442.22	167.21	396.91	176.52	207.42	335.26	157.09	256.62	86.87	150.11	76.41	303.32	19.76	84.84	222	129.76	98.13	64.32	86.14	95.87	161.36	192.11	1.59	258.24	145.71	46.75	191.08	140.16	88.91	38.04	75.8	45.46	157.75	48.45	7.01	145.95	416.4	14.18	147.76	109	98.89	146.21	32.59	21.01	150.66	386.37	62.38	142.13	73.71	81.98	123.16	0	26.52	203.84	105.48	109.97	154.69	111.93	197.1	168.65	199.78	59.64	48.86	14.69	166.41	211.93	122.2	178.33	140.27	204.21	234.07	24.05	80.92	208.43	51.73	70.76	104.35	257.02	104.84	106.14	208.61	79.68	101.06	73.91	734.23	168.64	17.03	220.77	21.42	433.65	161.75	700.83	397.44	265.67	0.56	126.01	439.24	709.35	911.41	225.8	215.36	239.62	190.26	283.54	438.96	338.59	526.25	249.59	420.5	387.69	61.58	159.47	248.39	397.95	239.1	169.2	82.66	270.86	489.29	319.29	267.42	262.96	479.85	202.58	0	359.12	257.64	379	217.4	556.34	390.01	195.35	343.17	168.61	304.08	224.57	425.15	305.78	146.24	163.38	183.73	370.8	224.72	243.41	156.66	239.22	164.21	227.55	161.48	355.77	396.91	81.79	248.27	223.33	212.31	233.18	46.7	199.2	272.79	228.13	432.03	403.89	328.46	174.98	294.3	369.82	197.77	402.68	273.1	5	395.92	132.28	208.6	458.53	37.12	202.53	162.41	494.53	176.06	222.38	290.64	238.4	335.31	297.95	573.77	181.94	66.8	122.97	334.62	78.9	204.44	181.03	215.53	48.55	137.08	163.56	276.89	193.28	0	184.81	294.21	107.08	147.08	137.54	322.05	309.4	262.95	255.33	50.25	0	194.61	165.84	213.72	110.1	158.27	164.76	271.56	191.18	221.95	270.67	19.78	41.91	149.91	40.31	49.2	113.96	286.27	210.6	262.3	143.12	48.72	42.64	207.12	126.74	339.98	261.69	67.98	177.3	222.29	140.16	138.29	86.57	108.87	255.6	262.84	6.95	382.2	276.21	120.27	276.77	58.77	393.52	255.97	21.76	303.8	188.9	169.34	180.36	217.56	246.02	79.85	121.27	278.25	147.72	123.07	499.37	331.3	115.87	357.62	300.94	246.03	483.73	199.33	342.44	63.59	245.81	1.33	246.05	301.83	160.18	140.07	142.72	294.24	173.15	382.95	265.42	129.96	169.01	192.82	251.06	195.23	150.2	387.81	440.32	508.67	195.9	138.06	164.37	247.95	206.88	168.4	524.42	0	358.56	198.8	0	118.24	286.88	180.27	233.27	429.85	251.35	469.49	266.64	468.13	269.1	230.91	325.74	97.6	161.52	119.88	249.45	164.91	314.43	296.54	159.55	51.17	399.74	487.43	204.18	285.99	358.61	195.05	270.78	268.91	289.7	176.96	511	268.44	333.56	532.6	180.16	4.02	250.89	131.8	316.66	231.92	530.67	161.48	305.61	0	221.73	72.36	331.66	216.73	161.95	263.91	431.1	125.75	191.1	684.02	174.03	578.44	380.2	193.95	218.37	293.58	352.81	383.39	337.11	425.25	282.15	0	430.76	252.04	235.03	156.57	132.87	362.55	197.67	99.16	0	358.4	216.65	344.01	195.39	428.83	314.71	507.37	428.98	236.63	28.01	421.61	129.04	158.94	553.53	121.37	100.05	189.34	354.02	231.98	166.65	328.74	315.39	202.05	343.57	209.32	234.56	598.96	259.46	293.6	93.99	101.85	328.55	307.2	432.82	341.99	0	215.41	339.64	268.8	206.59	197.33	1.55	164.45	198.87	224.75	164.44	169.38	212.38	223.01	88.53	293.17	284.21	248.78	278.11	0	159.22	578.21	26.62	22.16	159.91	276.1	0	65.72	98.32	229.02	299.43	395.57	157.06	221.94	210.23	359.2	159.45	132.06	146.88	216.18	267.43	438.25	234.71	79.79	362.91	315.71	427.63	481.09	150.59	454.59	133.82	525.23	1.13	227.19	263.5	287.71	154.09	228.57	263.2	230.71	207.08	291.59	125.61	75.76	37.72	270.07	386.73	289.06	262.54	330.17	123.38	138.57	232.65	55.07	0	173.1	137.68	138.88	374.42	94.46	124.54	216.47	223.49	271.69	105.94	308.76	392.44	287.12	544.81	331.6	89.36	44.04	387.67	306.53	246.45	502.22	58.19	141.8	66.61	409.62	251.12	150.33	228.4	223.22	230.32	230.12	173.69	312.01	337.12	279.78	0	131.43	268.38	179.14	354.19	22.98	235.96	171.84	0	268.38	169.13	300.73	97.88	144.37	0	137.26	297.14	198.09	192.72	74.43	338.4	120.43	200.61	271.53	160.86	220.79	208.7	240.17	314.44	258.28	397.49	212.15	242.7	262.6	157.65	568.64	294.92	216.79	129.84	266.69	537.33	269.89	362.18	100.43	185.32	247.13	184.35	302.09	208.86	293.72	188.53	0	147.56	201.2	5.96	246.06	274.05	267.86	482.97	271.08	196.56	133.46	248.02	407.02	290.37	199.56	0	447.27	161.58	258.63	475.71	397.7	210.47	223.35	298.03	190.28	247.68	104.52	327.26	301.54	219.48	259.68	249.54	443.69	294.44	260.07	185.05	326.08	69.51	222.78	270.04	155.72	201.13	162.08	241.71	138.98	205.46	216.85	383.71	182.42	207.46	148.24	366.66	192.05	263.27	119.73	259.95	284.49	494.38	125.36	321.74	350.82	192.65	293.84	154.3	266.22	350.57	0	151.49	259.91	218.17	257.58	361.72	272.08	193.11	237.41	230.69	296.49	237.69	288.44	196.21	505.97	439.52	90.71	519.82	613.82	293.55	668.33	261.73	486.86	271.22	262.95	311.56	287.11	306.35	334.01	468.12	216.52	485.57	279.17	123.04	469.56	254.06	177.3	426.01	317.83	377.88	110.83	451.31	466.56	263.33	405.02	214.8	213.4	802.81	567.43	601.81	382.47	834	445.35	470.01	477.14	424.13	576.68	761.91	665.78	581.09	723.91	223.91	790.94	503.47	650.88	492.97	345.88	413.34	1112.88	472.09	533.55	364.46	722.25	500.8	840.13	267.03	850.2	711.63	185.61	576.73	49.05	707.69	498.6	807.77	460.74	655.49	785.29	1125.06	422.44	595	543.86	739.87	514.24	331.37	825.17	244.85	498.95	792.77	734.78	739.21	566.54	635.94	478.98	202.6148427	99.34674108	361.5645665	245.2111255	124.0877629	184.5341883	47.82709176	117.8404134	208.3415549	366.3370342	269.9184903	115.1669937	541.8387739	319.577605	0	231.7249072	88.15111156	139.4255583	142.7711078	257.3265192	52.38733987	217.2257362	44.00537133	559.5547792	254.591121	0	115.283437	686.6216471	131.2153348	31.04157397	48.87789885	138.439298	237.6624914	290.0260949	96.59557919	100.1492473	176.084989	139.0013389	127.1805428	331.3611988	212.5515297	67.56406994	155.0042183	446.0489121	95.58627225	248.2487969	177.380543	155.7809929	0	220.1056512	645.8387471	160.0271594	38.57023605	334.7939474	492.1641674	260.236658	291.8603698	153.5909707	103.9350802	204.0742243	103.2984968	0	5.099511335	679.2352491	148.5061418	250.6617688	223.1599566	112.9925889	271.3995112	401.9138362	136.0839396	432.2626328	425.90208	321.2879184	124.5435159	73.7506664	244.6771942	533.9869564	80.73686866	292.3925159	115.0422928	301.5550524	347.9092764	0	195.0728949	272.7066943	207.1560867	21.17589312	48.60860001	595.8550554	269.1592576	289.1766411	253.933367	130.6610588	118.08	0	97.51	0	191.25	280.27	137.71	72.04	494.57	204.26	41.97	294.81	66.27	266.69	275.57	101.99	190.23	42.38	95.86	123.84	35.88	198.95	312.93	405.5	47.66	128.93	158.73	260.82	187.68	524.52	155.66	0	0	180.56	65.74	142	0	21.56	355.4	42.38	300.02	90.36	142.81	70.51	130.28	262.82	166.97	372.24	164.53	237.11	133.3	283.84	382.8	0	306.79	115.83	77.19	397.62	292.21	55.62	231.64	56.45	318.47	175.18	166.8	169.18	145.95	216.89	0	34.1	119.15	302.84	402.35	333.19	211.19	448.47	458.56	181.03	95.54	98.21	339.61	258.38	136.78	511.59	229.44	486.02	157.18	379.89	134.48	78.03	415.74	434.87	99.13	540.67	919.51	224.22	501.4	725.66	587.49	161.26	307.81	229.35	847.26	612.63	504.61	188.24	392.53	326.03	740.03	391.04	731.08	888.41	835.97	514.57	517.21	328.39	51.55	614.92	402.93	475.6	697.89	62.83	678.51	219.05	188.96	0	881.35	270.3	0	345.09	245.53	7.23	207.79	131.57	0	545.69	136.46	560.92	354.61	344.22	101.39	136.08	0	27.46	147.91	108.18	166.62	320.04	0	176.3	578.24	1221.89	507.27	370.42	242.47	275.08	426.13	152.35	444.23	425.68	729.64	377.16	9.35	103.73	382.85	600.71	477.28	541.51	667.73	457.87	359.4	347.36	449.69	24.17	5.11	32.25	379.79	290.99	112.51	444.62	0	0	224.57	0	460.73	0	55.07	0	682.28	191.16	0	98.92	0	234.94	0	0	0	65.84	108.95	0	302.27	142.05	332.01	630.08	86.63	140.45	71.95	113.33	132.05	22.93	0	93.69	89.17	0	21.63	240.88	376.15	0	51.81	0	91.35	0	0	0	54.69	0	27.66	601.03	0	26.72	140.83	132.45	0	0	145.23	140.09	23.96	239.96	379.2	20.71	389.63	217.96	87.39	230.64	147.66	116.19	8.6	86.85	155.45	201.08	175.56	103.82	390.77	511.78	11.09	109.2	152.54	12.56	0	306.86	249.26	274.03	333.13	310.78	17.7	180.61	63.1	473.58	136.97	183.53	151.18	151.32	287.13	512.16	497.64	164.84	72.27	337.19	34.93	159.71	112.17	7.33	275.9	297.13	15.95	230.09	75.33	161.07	0	62.1	306.36	66.07	12.07	213.79	115.2	0	0	275.51	0	50.74	152.13	49.67	26.79	487.23	489.11	119.48	8.17	101.66	215.12	139.53	307.48	70.68	141.67	270.76	349.54	209.93	474.7	297.34	627.37	257.79	491.21	78.44	210.69	530.95	152.96	285.34	503.13
C14orf169	0	50.51	0.9	13.9	19.27	1.21	0	0	2.72	9.37	48.21	0	0	8.9	9.77	0	21.27	9.92	0	8.79	0	11.52	0	15.23	0	0	0.88	8.08	9.38	0	1.33	0.6	11.44	19.46	0.49	1.22	10.51	0.7	0	0.76	0	17.78	1.07	44	0	22.55	0	6.3	0	3.89	16.42	1.69	5.87	2.69	11.96	11.86	0	0	0.64	0	0	0	0	20.42	0	0	0.65	24.34	0	25.74	4.53	3.76	0.83	11.05	1.95	2.94	6.44	11.68	0	33.69	16.11	13.14	6.65	0	2.22	0	21.62	0	0	0	3.58	0	0	23.67	21.97	0	5.33	0	5.9	31.25	0	7.25	0	13.89	8.53	0	1.53	15.34	38.33	13.78	18.6	0	35.31	29.18	5.11	26.23	0	0	1.68	7.36	3.24	0	22.15	16.79	0	2.02	12.01	0.16	21.28	1.65	9.66	17.21	9.68	0	0.65	4.48	15.52	5.04	5.44	8.2	33.47	40.59	4.92	4.75	0	2.98	8.64	13.36	5.48	19.15	55.09	1.77	1.56	0	28.46	2.79	12.99	11.17	7.66	9.19	9.13	8.94	7.91	36.54	0	15.33	21.26	0	6.92	11.54	0	0	0.33	34.43	2.11	7.93	1.87	0	2.89	20.99	0	0	25.79	0	1.1	0	0	0	0	0	0	1.52	4.4	2.57	0	0	1.27	2.64	21.58	2.12	0	0	0	2.04	0	5.05	0	0	0	1.15	3.73	0	8.7	0	20	0	0	0	0	1.3	6.58	0	0	0	0	0	4	2.64	0	0	0	0	0	6.22	0	0	1.88	3.1	0	7.35	1.18	0.33	8.05	5.9	0	0	0	0	5.07	0	0	0.9	0.39	0	2.69	0	0	1.23	0	0	0	0	0.41	0	0	3.69	1.69	2.36	15	7.16	0	0	0	0	0	0	10.19	0.97	1.81	0	0	1.97	1.53	0	15.65	0	13.03	10.75	1.38	11.33	3.85	1.24	2.68	0	6.47	9.16	1.33	0	10.97	0	8.76	0	2.45	0	2.42	0	0	3.69	0	6.92	1.36	4.11	1.54	5.72	9	3.23	46.46	11.33	2.81	2.16	14.58	12.09	2.08	19.35	2.14	20.26	12.77	0	0	2.54	7.22	5.26	8.24	15.39	9.25	0	10.18	19.36	6.1	0	1.07	24.22	12.34	1.5	7.41	0	33.76	12.62	0.6	8.49	0	0	3.79	0	14.35	5.08	3.16	0	0	0	0	3.38	10.42	11.27	0	0	1.07	5.52	1.1	20.56	3.97	1.6	0	4.76	0	0.59	5.69	0	3.06	4.18	9.51	0	14.07	5.33	0	5.34	1.25	1.2	0	0.71	0.51	28.49	0	0	10.85	0.94	0	14.14	0	13.88	0.94	14.69	21.43	7.85	1.62	2.52	1.42	18.46	0	9.55	4.34	1.52	9.64	27.49	0	6.91	14.39	0	16.09	8.37	0	0	0	5.8	0	4.55	0	0	4.37	9.03	6.7	6.71	0	0	4.29	8.44	4.95	8.1	9.43	0	3.8	8.22	0	1.87	2.59	9.15	0	7.49	0	8.04	0	0	18.25	3.79	0.85	0.78	24.06	0	1	1.08	3.78	3.79	0	5.72	14.63	2.98	0	0	2.19	3.57	2.09	0	11.78	0	0	56.88	0	21.21	22.5	5.75	16.46	0	0	0	1.33	9.48	0	2.9	0	0	0	18.77	4.3	1.64	0	3.44	9.26	7.24	0	16.11	0	0.53	2.66	0	1.08	0	0	0	6.88	0	0.72	0	19.88	0	0	3.27	0	5.27	9.09	0	0.47	0	0	1.54	0	16.1	5.28	3	25.84	19.79	0	1.72	0	0	0	0	0	0	0	0	0	3.2	4.84	18.86	0	14.1	14.05	0	0.67	0	22.27	1.66	0	8.24	23.47	7.37	4.45	4.38	9.38	20.3	0	1.11	13.81	11.64	10.5	10.27	25.27	25.82	34.38	11.03	4.38	11.75	0	19.34	9.04	0.75	1.26	28.76	0	0	0	0	34.25	1.79	0	6.84	18.17	13.06	1.12	17.77	5.87	3.52	2.4	16.31	16.95	25.91	0	12.83	5.81	4.16	0	0.66	19.93	16.32	14.07	52.84	0.64	25.94	18.17	30.46	36.04	0	0.67	4.06	3.12	4.38	0	0	27.78	20.13	15.58	2.51	8.81	22.58	26.12	0	10.82	0	0	32.34	3.19	16.89	10.37	9.63	19.87	0.6	8.02	7.07	0	7.37	4.25	19.15	22.19	12.44	0	6.24	25.12	0	0	9.63	9.84	0	0	3.97	2.95	0	3.4	5.5	9.54	6.89	9.75	0	15.42	6.37	34.06	4.83	14.22	0	27.56	0	0	0	0	6	5.12	10.82	13.45	0	20.05	0	0	18.44	9.03	11.11	0	0	18.29	0	13.58	0.7	9.61	0	0	0	32.48	0	0	31.13	25.38	4.09	0	1.9	1.46	2.25	3.96	0	2.46	13.19	14.09	12.7	0	10.22	12.71	1.37	0	62.06	12.47	6.94	0	8.59	2.08	7.71	0	10.86	0	1.34	16.33	0	31.84	0.48	40.61	14.97	11.82	0	9.16	30.92	25.83	18.93	24.67	1.77	0	24.36	10.23	16.7	15.98	21.03	3.42	21.25	9.84	0	0	23.65841141	30.94409086	0	19.8725061	7.083541936	40.15398777	66.40231683	4.737812124	25.66542052	2.777471477	0	30.63323168	16.68598297	0	6.222821207	20.11929482	66.92222922	13.90757381	18.04480106	2.889355996	0	30.30535655	1.111753284	49.00335517	0	0	9.934996506	41.66035175	12.31718807	49.37988808	22.77146677	0	0	11.42572762	10.53326908	21.08151882	0	17.69617375	0	8.931832269	0	36.19401219	30.39394659	16.85052036	6.194465719	0	4.965543396	0	0	0	15.27059905	0	2.285404161	0	0	5.375971985	23.4441371	17.47432506	7.492658058	0.570285788	0	0	0	5.316737379	0	8.97812408	10.80440084	16.82201843	32.54434585	4.112562055	0	14.7639012	11.6921375	0	2.204391299	79.07511261	139.2302268	28.30924924	32.96737161	24.69599425	0	0	0	5.905129388	64.72452139	19.57917657	4.205699422	39.1984736	8.695909099	17.56014958	12.47089163	1.377819575	0	57.14	101.89	3.23	3.9	37.46	0	30.02	56.45	76.67	63.4	0	6.46	44.97	10.91	0	0	0.08	56.5	28.54	34.13	135.93	15.86	38.95	25.38	20.06	58.48	0	14.35	0	11.15	22.49	64.14	51.82	45.65	24.7	27.87	18.89	81.69	44.89	31.9	32.95	39.97	71.05	117.03	126.16	18.69	14.69	95.55	0	1.98	8.35	20.89	0	0	15.22	70.75	10.07	75.81	0	0	62.83	0	0	0	0	36.76	8.62	36.21	80.17	6.69	62.81	8.9	142.59	42.11	38.8	41.49	0	111.17	27.05	3.4	15.52	13.86	48.44	0	0	5.35	4.62	0	0	16.28	0	18.13	0	0	0	12.97	0	0	0	2.66	0	0	21.22	0	0	0	2.48	0	0	0	0.97	0	0	0	23.24	0.3	0	0	0	2.03	0	74.74	33.55	85.95	0	0	2.42	0	0	0	1.45	8.51	0	0	0	0	0	4.89	1.46	5.25	0	0	0	1.16	0	0	1.08	0	0	0	6.3	0	0	0	0	0	84.57	0	0	5.64	0	14.57	17.17	8.3	0	0	9.06	0.32	5.86	0	2.02	0	0	0	35.01	0	0	0	6.38	10.04	0	0	0	2.63	38.5	0	0	0	2.2	0	0	0	0	0	0	0	0	0	0	0	2.67	0	0	0	8.35	0.32	0	0	0	0	29.1	0.6	13.03	8.49	4.55	11.06	13.61	0	0	0	54.95	0	0	0	7.86	0	0	7.4	0	2.48	19.27	0	0	17.59	19.45	0	1.58	0	0	5.61	1.79	0	8.67	7.03	0	5.76	0	3.18	8.11	3.42	2.2	0	0	0	0	0	12.28	2.49	0	25.03	22.89	48.44	0	20.58	1.9	0	0	0	27.18	0	0	0	2.99	0	1.47	0	16.15	8.24	32.07	0	25.01	1.45	1.4	5.55	0	19.81	0	9.01	0	2.61	0	1.36	4.79	0	17.13	0	35.56	0	0	0	26.17	2.32	18.79	3.05	0	3.15	0	5.89	23.97	55.41	18.98	4.98	0	10.16	31.37	3.48	12.87	2.39	0	0	12.13	9.73	35.15	0	40.41	7.71	5.83
C14orf182	0	0	0	0	0	0	2.36	0	0	0	0	0	0	0	0	0	0	0	0	0	0	0.71	0	0	3.8	0	0	0	0	2.89	0	0	9.73	0.21	0	1.7	0	0	0	0	0	0	0	2.09	4.05	0	18.87	13.56	0	0	1.66	0	0	0	0	0	0	0	0	0	0	0	0	0	11.82	0	0	0	0	18.44	0	14.38	0	0	0	0	0	0	0	0	0	0	0	0	0	0	0	0	0	0	0	0	0	39.26	0	0	0	0	0	0	0	0	0	0	0	0	0	0	0	0	0	0	0	0	0	0	0	0	16.09	0	0	0	0	0	0	0	0	0	0	0	0	0	0	0	0	0	0	0	0	0	0	0	0	0	0	0	0	0	0	0	0	0	0	0	0	0	0	0	0	0	0	0	0	0	0	0	0	0	0	0	0	0	0	0	0	0	0	0	0	0	0	0	0	0	8.42	0	0	0	0	0	0	0	0	0	0	1.97	0	0.48	1.59	0	0	0	0	0	0	0.27	0	0	0	0	0	0	0	0	0	0	0	0	0	0	0	0	0	0	0	0	0	0	4.55	0	0	0	5.52	0	0	0	0	0	0	0	0.32	0	0	0	6.51	0	0	0	0	0	0	0	0	0	0	9.78	0.65	0	0	0	0	0	0	0	0.22	0	0	0	0	0	0	0	0	0	0	0	0	0	0	0	0	0	1.65	0	0	0	0	0	13.21	0	12.29	0	0	0	1.8	0	0	13.13	0	0.51	0	1.42	0	0	1.16	0	13.86	0.51	207.89	0	0	0	0	0	0	0	0	0	0	2.07	0	0	0	0	0	11.08	51.11	0	0	0	0	0	0	0	0	0	0	0	5.84	0	0	0	0	14.38	0	0	0	4.83	0	0	0	0	0	0	0	0	0	0	26.53	0	0	7.54	0	0	0	0	0	10.56	0	0	1.52	0	0	0	3.87	0	17.44	0	0	2	0	0	0	0	0	0	0	0	0	1.36	0	0	0	0	0	0	0	16.56	0	0	0	0	0	0	0	0	0	0	0	0.91	0	0	0	0	0	0	0	0	0	4	0	0	0	0	0	0	0	27.73	0	0	0	26.16	0	0	13.14	0	0	0	12.78	0	0	4.58	0	0	2.48	0	0	8.19	0	0	0	0	15.4	0	0	0	0	0	0	0	0	0	0	52.63	0	0	0	0	8.37	0	0	0	0	0	0	0	0	0	0	0	0	0	0	0	0	0	0	0	0	0	0	8.99	0	0	0	0.93	0	0	0	0	0	0	0	0	0	0	0	0.49	0	0	0	0	0	0	0	0	4.08	0	0	0	0	0	0	0	0	0	0	0	0	0	0	0	0	0	0	0	0	0	0	0	0	0	0	0	0	0	0	0	0	0	0	0	0	0	0	0	0	0	0	0	0	0	0	13.07	1.03	4.36	0	2.6	0	13.78	0	14.21	2.32	0	0	0	0	0	0	0	0	0	0	4.73	0	0	0	0	0	0	21.21	0	4.59	0	0	0	0	0	0	10.55	0	0	6.18	0	2.24	16.46	0	0	0	0	0	0	0	4.53	0.77	0	0	20.21	0	0	0	0	0	0	0	0	0	0	0	0	0	0	0	0	0	0	0	0	0	2.35	0	0	16.19	0	1.29	0	0	0	0	0	0	0	0.24	0	0	9.49	0	0	18.25	0	0	0	0	0	2.71	0	22.67	8.98	0	0	0	0	0	11.48	0	0	0	0	0	0	0	0	0	0	0	0	0	0	0	8.44	0	1.81	0	0	0	0	0	0.61	4.01	0	0	0	0	0	1.89	0	0	0	0	0	0	0	0	1.31	8.38	3.46	0	0	0	5.33	0	0	1.07	2.6	0	0	0	0	0	1.84	22.18	0	0	0	0	1.12	3.78	1.65	0.37	0	0	21.52	0	0	0	0	0	0	0	0	0	10.9795209	0	0	0	0	0	0	0	24.56706287	0	0	0	0	0	0	0	0	0	0	0	0	0	0	0	0	0	0	4.978559766	0	2.29858227	0	0	0	0	0	0	0	0	0	0	0	0	0	36.49207119	0	0	0	0	0	0	0	21.97794489	0	0	0	0	0	0	0	0	0	0	0	0	0	0	3.010386493	0	0	0	0	0	0	2.076120717	0	0	0	0	0	0	0	0	0	14.54647175	0	0	0	0	16.63833744	0	0.577123758	0	0	0	0	0	0	0	0	13.14	0	0	0	0	0	0	9.64	0	0	0	45.54	0	0	0	43.16	0	0	0	0	0	0	0	15.46	0	0	0	0	0	0	0	0	0	0	0	0	0	0	0	0	0	0	0	0	0	0	0	0	0	0	0	0	0	0	0	0	0	0	0	0	0	0	0	0	0	0	0	0	0	0	0	0	0	0	0	0	0	16.59	0	0	0	0	0	0	0	18.85	0	0.88	116.51	0	233.5	0	0	0	0	0	0.86	55.1	0	34.48	37.41	0	0	0	0	0	0	0	0	0	96.87	0	0	0	76.6	0	0	0	0	0	1.16	0	0	0	0	0	0	0	5.39	62.2	0	112.25	0	0	0	0	0	9.96	0	0	0	22.96	0	0	153.64	0	0	0	0	0	0	0	0	0	0	0	0	0	0	0	0	0	9.1	103.47	33.81	0	56.74	0	0	79.81	0	0	0	0	0	0	2.36	0	0	0	0	0	0	0	0	0	0	0	0	0	0	0	0	0	0	0	0	0	0	0	0	0	0	0	0	0	0	0	0	0	5.31	0	0	0	18.5	0	0	0	0	0	0	0	0	30.95	39.69	0	0	0	0	0	0	0	0	0	0	0	0	0	0	0	0	0	0	0	0	0	33.27	0	0	0	2.61	0	0	0	0	0	0	0	0	0	0	0	0	2.31	0	0	0	0	0	0	0	0	0	0	0	0	0	0.62	0	0	0	0	0	0	0	0	0	4.34	10.09	0	0	0	0	7.8	0	0	0	1.7	0	0	0	0	0	0	0	0	0	0	0	0	0	0	0	0	0	0	0	0	0	0	0
C14orf2	902.89	598.41	535.87	624.92	861.27	442.02	744.49	544.11	1066.38	169.14	187.64	310.89	362.34	758.53	396.94	582.94	576.12	557.45	582.17	499.8	597.82	675.72	273.4	666.43	558.03	0	274.59	426.46	339.91	536.46	468.61	458.58	766.25	273.78	530.05	560.12	563.43	600.36	325.79	323.77	591.58	457.5	296.38	824.31	124.44	438.15	417.88	727.43	739.15	379.92	534.54	586	444.64	316.06	367.34	535.38	362.79	286.85	589.9	367.69	806.53	272.46	628.58	380.11	390.22	446.16	347.78	277.48	261.83	554.22	766.45	788.78	324.32	187	563.22	436.39	288.28	385.63	712.8	321.37	520.65	355.97	419.13	274.3	435.85	993.84	787.6	255.46	1053.3	751.64	556.93	565.66	516.44	854.82	892.33	802.39	1443.29	0	524.67	497.84	777.89	490.99	596.3	319.92	322	669.1	414.66	415.46	713.6	559.83	492.19	410.66	503.96	374.69	518.93	754.6	714.29	590.21	296.05	236.77	521.37	561.64	919.07	584.6	283.16	543.92	690.53	106.34	208.97	412.34	250.73	451.62	519.86	533.79	228.28	244.66	406.41	477.26	548.25	337.97	318.82	907.08	439.28	384.6	534.79	309.89	340.35	393.61	445.99	573.97	587.94	406.98	310.94	644.17	315.03	382.19	681.97	353.1	570.7	412.17	377.2	515.01	378.97	410.62	406.33	553.71	469.85	488.94	474.76	504.05	469.23	482.69	40.34	560.12	313.63	643.9	530.64	349.36	468.78	622.97	465.63	1263.81	630.91	297.83	357.25	294.44	534.92	1029.67	1853.45	395.25	775.62	658.32	647.79	573.05	323.9	392.58	591.93	509.44	562.68	707.29	570.24	0	427.62	536.09	113.81	353.71	445.7	351.49	649.29	700.45	430.3	496.19	425.89	506.4	477.24	562.2	456.58	374.31	168.31	546.3	279.33	476.22	569.96	273.15	656.76	390.99	412.79	243.86	304.91	313.16	315.36	381.73	209	425.28	327.67	625.99	427.77	616.9	404.92	387.44	473.56	491.15	424.81	645.46	585.21	679.92	339.43	429.32	100.98	389.13	331.89	380.3	261.12	5.15	472.35	462.58	697.83	176.41	501.33	297.45	363.33	386.07	678.67	453.29	494.19	335.94	366.01	428.34	612.15	357.84	314.48	355.05	301.24	628.08	423.36	814.57	351.92	449.35	288.6	26.99	359.71	382.85	318.53	183.07	211.86	111.51	72.31	549.13	351.05	163.66	296.69	134.3	292.87	354.29	227.45	327.91	531.25	723.91	425.94	295.49	523.2	533.8	473.63	327.62	188.94	0	333.44	114.61	586.42	302.58	515.08	430.93	374.19	392.05	447.02	466.66	211.05	491.03	415.28	277.99	506.33	227.77	142.28	124.29	275.84	123.91	303.24	504.62	289.55	263.5	344	295.33	192.69	590.46	229.58	353.49	248.86	323.32	330.46	690.67	152.57	288	480.54	823.97	406.14	460.01	408.85	358.77	363.91	373.82	641.26	90.6	503.41	16.66	437.78	243.04	170.99	396.2	160.68	216.25	147.12	510.82	231.04	590.67	369.98	112.79	437.33	379.86	163.12	417.81	139.89	526.03	221.2	322.96	177.91	168.4	385.54	372.21	414.59	169.82	393.44	301.69	265.41	216.45	0	228.77	259.2	340.52	360.56	220.6	270.61	483.22	967.05	159.37	269.39	310.21	327.36	178.75	181.05	775.3	213.69	113.67	265.99	318.96	283.59	409.21	385.05	606.22	270.06	206.93	369.76	349.62	397.89	616.15	98.27	205.72	256.01	202.82	508.36	446.45	120.85	449.3	246.39	427.63	565.06	339.18	457.88	482.91	400.49	592.08	529.59	445.71	576.21	382.43	278.48	224.07	349.59	201.69	371.35	1.46	273.06	417.27	137.82	314.21	389.53	313.32	0	115.88	325.65	673.85	233.95	40.3	342.24	151.62	109.21	136.46	244.32	136.52	507.71	64.85	530.93	395.84	145.68	527.81	350.05	145.3	401.31	349.58	397.98	335.28	169.61	457.95	558.78	410.29	453.59	551.85	385.74	552.77	1291.53	292.99	251.13	672.74	330.05	139.17	690.31	850.54	379.56	640.34	834.53	404.23	484.24	631.87	701.97	500.99	0	384.34	329.97	213.04	395.97	361.15	512.02	291.83	358.83	789.29	914.93	637.61	710.26	487.42	738.65	482.01	675.02	350.41	423.94	652.86	487.19	494.38	562.17	996.25	598.55	310.2	301.42	290.71	576.34	431.4	498.15	291.14	530.29	473.54	920.3	544.16	487.74	291.78	374.12	337.46	312.29	290.48	537.42	435.53	2.18	431.24	693.55	605	377.93	923.31	0	801.58	607.9	446.22	346	524.29	612.15	819.81	674.23	251.81	486.19	465.57	350.69	852.81	719.47	389.45	425.61	517.13	589.94	309.75	515.48	836.04	489.21	384.18	413.42	502.96	369.61	597.63	603.34	507.35	478.24	468.6	409.71	347.75	340.84	336.73	451.7	0	377.87	388.83	0.74	525.06	470.22	356.92	529.74	433.61	581.83	333.9	353.58	477.64	465.72	727.16	974.12	382.05	281.13	310.16	405.7	393.52	656.27	376.96	486.11	199.66	458.17	298.08	471.79	287.66	466.77	307.56	671.78	359.27	443.77	599.31	562.98	497.76	438.3	550.58	604.91	475.99	682.91	366.88	408.01	461.68	648.7	725.27	718.47	219.55	648.37	381.24	477.47	304.26	395.64	464.19	372.25	659.44	337.13	349.75	440.8	384.24	560.03	492.87	518.38	219.67	493.92	0	336.11	476.71	359.51	447.94	284.79	386.71	928.84	445.26	460.74	670.58	774.67	699.54	426.22	931.44	556.77	397.63	988.27	916.38	577.51	698.74	373.19	235.73	1043.68	371.52	683.56	731.14	346.72	659.56	319.76	569.96	651.63	958.27	647.75	1075.87	570.67	380.68	482.16	359.71	450.18	273.66	699.82	549.49	719.31	352.33	534.82	200.47	865.38	1143.59	768.37	1388.41	1178.97	700.75	555.9	308.58	757.13	813.09	1230.89	1082.11	1176.41	481.53	482.92	484.81	383.81	613.89	895.43	693.53	891.09	932.24	675.66	1056.32	339.57	615.79	534.32	1080.09	555.06	791.11	1411.83	344.25	480.72	733.4	1386.89	749.72	913.64	418.08	692.69	834.6	1533.4	673.83	777.25	1351.21	753.22	864.51	0	646.28	415.67	490.02	758.88	769.38	963.52	513.27	399.89	0	273.7109864	393.6563169	1529.250418	936.4592551	994.465655	1815.016177	1229.923569	864.7536254	839.4751465	698.6527879	1060.830723	1226.387059	606.5709945	863.4312336	464.6788312	593.122767	958.675195	633.7861309	649.0242726	540.4992129	590.0799125	1108.267923	1012.719193	1432.914911	1060.717929	1114.469422	731.9861516	922.469825	354.5266388	1383.649627	896.4074546	1414.011187	822.6920471	1229.803746	577.7150736	891.2579088	629.6320782	1168.605737	722.696978	534.998095	680.5143447	851.9176731	1281.025508	1655.198835	1577.440857	597.1370919	610.1432143	1295.256822	708.301971	269.8500792	1002.614309	935.2889325	833.8683539	1007.318527	1363.776877	140.6188966	756.160468	989.5645141	1224.497148	1042.100981	1347.969162	13.7605487	0	1354.439238	824.5776335	738.2540047	1100.011093	771.7448808	687.2115562	649.9202534	392.0232057	1378.355814	1697.534245	366.2944524	494.3065474	811.9737575	1058.828099	985.6583785	422.7237011	1830.861757	1588.636915	1369.65383	983.557733	1337.80987	1263.939494	1053.599514	797.864568	1172.997083	1140.295438	1964.02789	1085.146852	1556.038566	733.5365101	2598.38705	1271.8	201.61	614.74	318.3	803.04	576.54	525.51	449.82	789.66	1042.28	357.05	88.01	483.28	460.71	546.35	743.21	962.44	528.15	252.84	970.22	1960.23	1025.42	1000.79	1713.01	1092.48	558.34	222.83	404.57	532.79	872.85	775.87	593.48	590.85	435.02	596.49	758.97	601.59	710.51	666.68	696.49	300.89	809.83	595.24	848.6	503.4	940.28	251.93	586.49	394.93	942.28	683.82	1187.65	992.88	0	621.65	886.11	251.44	1235.54	811.68	335.9	792.74	305.92	940.25	1179.83	559.92	768.96	736.01	443.68	1091.42	746.13	633.74	1305.37	922.86	484.79	947.7	831.4	335.65	1073.35	1161.34	786.55	984.27	908.38	581.91	707.64	261.59	137.59	527.76	301.3	472.25	221.68	788.75	911.23	1186.02	657.18	1113.89	1232.43	24.8	3162.44	1084.92	1180.79	640.67	413.1	1401.29	416.39	1389	1091.86	310.03	800.22	666.46	469.56	1090.88	361.77	1479.61	346.19	21.1	607.7	688.86	229.11	596.84	1247.18	1996.13	134.92	1396.23	269.01	939.72	0	321.07	990.85	375.74	855.66	958.64	96.59	0	1375.34	229.99	766.34	872.6	304.09	606.87	714.88	270.97	1632.35	1632.6	763.36	378.2	411.73	917	1608.2	255.15	1023.95	754.04	653.7	130.38	612.57	701.15	581.5	863.47	1234.84	1290.19	1458.42	2150.47	838.98	0	395.27	1034.38	1622.97	918.47	1678.81	661.87	1138.53	361.5	618.81	254.15	809.89	780.59	1157.01	1215.94	0	868.5	1575.49	3482.14	472.75	1033.48	1054.21	3467.82	0	1832.39	0	1310.15	261.3	0	0	0	270.98	120.72	0	8772.5	1024.98	1220.53	317.63	1357.88	1755.56	1333.19	1607.56	987.28	676.78	959.43	1919.77	861.24	798	877.29	1940.06	785.38	52.28	1971.36	1459.89	1793.3	110.76	870.84	73.06	1216.77	0	0	0	151.63	0	3213.12	1628.18	0	1294.55	1526.42	0	4464.66	0	1664.68	1547.89	2516.05	1707.83	1132.8	1676.81	2903.69	1621.37	1682.53	1702.43	2585.84	2001.25	3892.78	3571.4	2539.52	4303.12	1137.27	1747.69	2486.89	1781.2	933.57	2157.35	2531.12	271.44	0	2985.42	1571.84	3517.83	1613.29	3467.02	855.06	4454.43	2258.53	2522.36	2467.01	2040.84	1557.54	2386.26	3484.4	3303.72	2774.47	1791.4	2905.94	3106.43	1468.79	1989.67	2846.03	2009.25	2078.64	3039.21	3191.02	1188.81	3488.58	2422.66	724.61	1601.58	3182.13	296.85	2022.47	1088.74	1937.23	345.34	1172.78	1128.12	4072	2574.78	2387.12	1707.78	1046.17	3093.91	920.95	1500.71	286.99	1934.72	2846.1	2461.83	3708.97	1002.42	918.65	2468.57	2204.65	2132.24	2133.5	4330.65	816.66	2520.38	1011.46	1253.8	3192.43	2507.6	1500.24	2806.5	3077.91
C14orf28	0	0	0	0	0	0	0	37.05	0	0	0	0	0	0	0	0	0	0	0	0	0	0	35.78	0	0	0	0	0	83.44	0	0	0	0	0	0	0	0	39	0	0	0	0	0	0	3.32	0	0	0	0	0	24.38	0	0	0	0	0	0	0	0	0	13.95	0	0	0	0	0	0	0	0	0	0	0	0	0	0	0	0	0	0	0	0	0	0	0	0	0	7.21	0	0	0	0	0	0	0	0	0	0	0	0	0	0	40.12	0	0	13.27	0	0	0	0	0	0	0	0	0	49.7	0	31.56	0	44.15	131.45	0	0	0	0	0	5.84	0	0	0	0	0	0	0	103.04	0	0	1.83	0	0	0	290.33	0	0	0	0	61.02	0	0	0	0	0	0	0	0	0	2.31	0	0	22.35	0	2.24	0	0	0	0	0	0	0	0.95	51.8	85.64	0	0	0	0	0	0	0	0	0	0	0	0	0	0	0	0	0	0	0	0	0	0	0	0	0	0	0	0	0	0	0	20.53	0	0	0	0	47.88	0	51.32	0.96	0	0	0.99	0	0	0	0	0	0	0	0	0	0	0	0	0	0	0	0	0	0	0	0	0	0	34.39	0	0	0	0	0	0	0	0	3.66	0	0	0	1.78	0	0	0	0	0	0	0	0	0	0	0	0	0	0	0	0	0	0	0	0	0	0	0	0	0	0	0	0	0	0	0	0	11.76	0	0	0	0	0	0	0	0	0	0	0	0	0	0	0	0	0	0	0	0	0	0	0	0	0	0	0	0	0	0	29.59	0	0	0	0	0	0	0	0	0	0	0	0	0	0	0	23.74	0	0	0	0	0	0	0	0	0	0	0	0	0	1.24	0	0	8.49	0	0	127.25	0.51	0	0	651.99	0	0	0	0	0	0	33.34	0	0	0	0	38.65	0	0	0	0	0	0	0	0	0	0	0	0	0	0	4.93	0	0	0	0	0	0	0	0	0	0	0	0	0	0	0	0	0	0	0	10.99	0	12.5	0	0	0	0	0	0	0	3.08	0	0	0	0	0	2.8	0	0	0	0	0	0	0	0	0	0	0	0	0	0	0	0	0	0	0	0	0	0	0	0	0	0	0	0	0	0	6.19	0	0	0	0	0	0	0	0	0	0	0	0	0	0	0	6.68	0	11.13	3.53	0	0	0	0	0	0	0	0	0	0	0	0	0	0	0	0	0	0	0	0	7.11	0	0	0	0	0	0	0	0	0	0	0	0	0	0	0	0	0	0	0	0	0	0	0	0	0	0	0	0	0	0	0	0	0	0	0	0	59.02	24.23	0	0	0	0	0	0	0	0	0	0	0	0	0	0	0	0	0	0	0	0	0	0	0	0	0	0	0	0	0	0	0	0	0	0	10.48	0	0	0	0	0	0	0	0	0	58.92	0	0	0	0	0	1.04	0	17.45	0	0	0	0	0	0	31.94	2.49	10.32	31.3	0	0	0	0	0	4.23	29.3	0	0	0	0	0	0	41.1	0	0	16.22	4.38	0	0	1.33	0	0	0	0	0	0	0	0	0	0	0	0	0	0	0	0	7.21	0	0	0	0	0	0	0	0	0	0	0	0	0	0	0	0	14.52	0	0	0	0	2.42	15.73	0	0	11.11	1.85	0	11.58	0	0	0	0	0	0	0	0	0	0	0	0	0	0	0	0	0	0	0	0	0	0	0	0	0	0	0	0	0	7.28	0	0	0	1.16	0	0	0	33.3	0	0	9	0	0	0	0	0	4.05	1.2	4.62	0	0	0	0	0	0	0	0	0	0	0	0	0	0	0	0	0	0	0	0	0	0	0	0	0	0	0	18.48	0	0	0	0	11.35	0	0	0	0	0	0	0	0	5.98	0	0	0	0	0	0.944953915	0	0	0	0	0	0	0	0	92.4890332	0	0	0	15.4413872	11.75159374	47.55402884	18.55175465	0	0	0	0	0	0	0	0	0	0	0	0	7.598988911	0	0	0	0	5.679316677	0	0	0	0	0	0	12.95775897	0	0	13.07584714	3.077602417	0	0	0	0	0	0	0	0	0	1.93597104	0	1.945098636	0	0	0	0	0	0	0	0	0	18.24188022	0	0	0	0	0	0	0	0	0	0	0	1.788224231	13.51856527	0	6.286926546	0	148.0642421	0	0	0	0	24.26429016	0	0	0	0	0	0	0	0	0	0	0	0	0	0	0	0	0	0	0	0	0	0	0	0	0	0	0	0	0	0	0	0	0	0	0	0	0	0	0	0	28.59	0	0	0	78.65	0	0	177.27	0	0	0	0	0	0	0	0	0	0	0	0	1.49	0	3.58	0	0	0	0	0	0	0	0	0	0	0	0	0	0	0	0	0	0	0	0	0	0	0	0	0	0	0	0	0	0	0	0	0	0	0	0	0	0	0	0	0	0	0	0	0	0	0	0	0	0	0	0	0	0	1.01	0	0	2.17	0	0	0	0	0	0	0	0	0.89	0	0	0	0	0	0	0	1.52	0	0	0	0	0	0	0	0	0	0	0	0	0	0	0	3.21	0	0	0	0	0	0	0	0	0	0	0	0	0	0	0	0	0	0	0	0	0	0	0	0	0	0	0	0	0	0	0	0	0	0	0	0	0	0	0	0	0	0	0	0	0	0	0	0	0	0	0	1.8	0	0	0	0	0	0	0	0	0	0	0	0	0	0	0	0	0	0	0	0	0	0	0	0	0	0	0	0	0	0	0	0	0	0	0	0	0	0	0	0	0	0	0	0	0	0	0	0	0	0	0	0	0	0	0	0	0	0	0	0	0	0	0	0	0	0	0	0	0	0	0	0	0	0	0	0	0	0	0	0	0	0	0	0	0	0	0	0	0	0	0	0	0	0	0	0	0	0	0	0	0	0	0	0	0	0	0	0	0	0	0	0	0	0	0	0	0.63	0	0	0	0	0	0
C14orf37	0	2.3	0	0	0	0	0	0	0	0	0	0	0	1.99	0	0	0	0	3.13	0.32	0	0	0	0	67.78	0	0	0	0	0	0	0	0	0	0	0	0	1.27	0.82	0	1.81	0	0	0	0	0	0	3.73	0	0	0	0	0.8	0	0	0.96	0.44	0	0	0.46	0	7.99	0	0	11.24	0	0	0	0	14.06	0	0	0	0	0	0.27	1.98	0	0	0	0	0	0	0	0	0	0	0	0	0	0	2.61	0	0	0	0	0	0	0	0	0	0	0	0	0	0	0	0	0	0	0	0	0	0	0	0	0	0	0	0	0	0	0	4.37	0.78	0	0	0	0	0	0	0	0	0	0	0	2.26	0	0	0	0	0	0	0	0	0	0	0	0	0	0	0	0	0	0	0	0.49	0	0	0	0	0	0	0	0	0	0	0	0	0	0	0	0	0	0	0	1.36	9.39	0	0	0	0	0	0	0	0	19.45	0	0	0	0.41	0	0.77	0	0	0	0	0	0	0.28	3.72	0	0	0.71	0	0	0.18	0	0	0.2	5.35	0	0	7.97	1.68	0	0	0	0	0	0	0	0	0	0	6.23	7.76	0	0	1.88	0	0	0	0	0	0	0	0.93	0	0	0	0	0	0	0	0	0	0	0	0	0.26	0	0.41	0	0	0	0	0	3.3	0	1.84	0	11.27	0	0	0	0	0	0.1	0	0	0	0	0	4.16	0	0	0	0	0	0	0	0.53	0	0	0	0	0	0	0	0	41.77	0	0	0	0	0	0	0	0	0	0	0	0	0	0	0	0	0	0	0	0	0	0	0	0	0	0	0	0	0	0	0	0	0	0	0	0	1.04	0	0	0	0	0	0	0	0	0	0	0	0	0	0	0	0	0	0	0	0	0	0	0	0	0	0	0	0	0	0	0	0	0	0	0	0	0	0	0	0.8	0	0	0	0	0	0	0	0	0	0	0	0	0	0	0	0	0	0	0	0.39	0	0	0	0	0	0	0	0	0	0	0	4.81	0	0	0	0	0	0	0	0	0	0	0	0	0	0	0	0	0	0	0	0	0	0	0	0	0	0	0	4.14	0	0	0	0	0	0	0	0	0	0	0	0	0	0	0	0	0	0	0	0	0	0	0	0	0	0	0	0	0	0	0	0	0	0	0	0	0	0	0	0	0	0	0	0	0	0	0	0	0	0	0	0	0	0	0	0	0	0	0	1.24	0	0.65	0	3.94	0	0	0	0	0	0	0	0	0	0	0	0	0	0	0	0	0	0	0	0	0	0	0	0	0	0	3.37	0	0	0	0	0	0	0	0	0	5.55	0	0	0	0	0	0	0	0	0	0	0	0	0	0	0	7.18	0	0	0	0	0	0	0	0	0	0	0	0	0	0	0	0	0	0	0	0	0	0	0	0	0.25	0	0	0	0	0	0	0	0	0	0	0	0	0	0	0	0	0	0	0	0	0	0	0	0	5.61	0	0	0	0	0	0	0	0	0	0	0	0	0	0	0	0	0	0	0	0	0	0	0	0	0	0	0	0	0	0	0	0	0	0	0	0	0	0	0	0	0	0	0	0	0	1.74	0	0	0	0	0	0	0	0	0	0	0	0	0	0	0	0	0	0	0	0	0	0	0	0	0	0	0	0	0	0	0	2.18	0	0	0	0	0	0	0	0	0	0	0	0	0	0	0	0	0	0	0	0	0	0	0	117.78	3.44	1.74	0.99	0	0	12.57	0	0.41	0	0	0	0	0	0	0	0.25	0	0	0	0	0	0.39	0	0	1.43	0	0	0	0	0	0	0	0	0	0	6.23	0	0	0	0	0	0	0	0	0	1.01	0	0	0	0	0	0	0	0	0	0	0	0	0	0	0	0	0	0	0	0	0	0	0	0	0	0	0	0	0	0	0	0	0	0	0	0	0	0	0	0	0	0	0	0	20.60820234	0	0	0	0	0	0	0	0	0	0	0	0	0	0	0	0	3.757678197	0	0	3.224000988	0	0	0	0	0	0	0	0	0	0	0	0	0	22.0955489	0	0	0	0	0	0	0	0	0	0	0	0	0	7.125665467	0	0	0	0	0	0	0	0	0	0	0	0	0	0	0	0	0	0	0	0	0	0	0	0	0	0	0	0	0	0	0	0	0	0	0	0	0	0	0	0	0	0	0	0	0	0	0	0	0	0	0	0	0	0	0	0	0	0	0	0	0	0	0	0	0	0	0	0	0	0	0	0	0	0	0	0	0	0	0	0	0	0	0	0	0	0	0	0	0	0	0	0	0	0	0	0	0	0.14	0	0	0	0	0	0	0	0	0.39	0	5.52	0	0	0	0	0	0	0	0	0.18	0	0	0	0	0	0	0	0	0	0	0	0	0	6.28	0	0	0.7	0	4.31	0	0	0	0	41	0	0	0	0	5.94	0	0	0	0	0	0	0.33	0	0	47.89	0	0	0	0	0.16	0	0	0	0	0	0	0	0	0	0	10.85	0	2.24	91.95	0	0	0	0	0.17	0	0	0	0	0	0	0	0	0	0	0	0	0	0	0	0	0	0	0	0	0	0	0	0	0	0	0	0	0	0	17.2	0	0	0	0	0	0	0	0	0	0	0	0	0	0	0	0	0	0	0	0	0	0	0	0	0	0	0	0	0	0	0	0	0.92	1.02	0	0	0	0	0	0	0	0	0	0	0	0	0	0	0	0	0	0	0	0	0	0	0	0	0	8.31	0	0	0	0	0	0	0	0	0	0	0	0	0	1.06	0	0	0	0	0	1.94	0	0	0	0	0	0.44	4.35	0	0	0	0	0	0	0	21.78	0	0	1.9	0	0	4.32	0	3.98	0	0	0	0	32.05	0	0	2.85	0	0	0	0	0	0	0	0	6.49	0	0
C14orf79	0	0	0	8.21	0	0	0	0	0	0	27.89	0	0	0	0	0	0	0	0	36.13	4.56	0	0	0	0	0	0	3.9	0	0	0	0	0	0	0	6.83	0	3.98	0	0	0	29.51	0	0	0	0	0	0.76	0	0	0	0	0	0	3.41	1.69	0	0	0	0	0	27.58	0	0	0	40.21	0	0	0	0	0	0.41	0	5.27	0	0	20.02	0	0	0	0	0	0	0	25.46	0	0	0	0	0	0	0	0	0	0	0	8.03	53.14	13.06	0	0	0	9.48	0	0	8.62	0	0	0	0	23.85	4.05	0	13.26	60.35	2.22	15.96	76.61	7.6	0	31.45	0	19.88	14.16	0	0	13.87	0	0	8.42	0	10.81	7.71	38.01	0	15.12	6.8	1.08	6.55	28.53	0	3.2	0	16.56	0	0	26.3	103.82	0	31.08	0	0	0	0	44.63	0	3.75	0	0	0	0	43.24	6.13	2.75	0	7.7	7.78	0	3.41	0	1.36	3.63	0	0	0	0	5.04	0	0	1.46	0	0	0	0	4.97	0	0	0	0	0	0	0	0	1.87	0	0	0	0	23.93	0	0	0	5.78	0	0	0	0	0	0	2.3	27.11	0	0	0	0	1.26	5	0	0	0	0	0	0	0	0	0	1.5	0	0	0	0	0	14.04	0	0	0	0	0	37.57	0	0	0	0	0	0	0	0	0	0	0	0	0	0	0	0	0	0	0	13.7	0.75	0	0	48.79	0	0	0.97	22.17	0	0	0	6.19	0	0	0	0	0	0	0	0.58	0.41	0	0	0	0	64.41	0	0	0	0	0	0	0	0	0	0	1.31	5.71	0	0	0	1.32	0	11.67	0	0	0	0	0	41.3	0	1.39	63.08	24.37	0	0	1.38	0	0	0	0	0	0	29.35	0	10.84	0	2.98	21.81	0	0	0	0	0	0	17.89	0	0	23.81	0	0	0	60.8	5.79	0	0	0	0	0	0	10.91	0	0	1.56	26.25	2.67	70.76	0	0	0	0	0	0	1.57	2.47	0	0	8.76	0	6.54	0	0	0	0	0	0	13.03	0	3.78	0	0	0.51	0	0	3.72	0	0	0	0	0	0	21.23	0	0	15.8	16.35	0	15.14	0	0	24.43	0	0	0	0	0	32.94	0	0	52.52	0	0	2.69	0	0	0	0	3.1	0	0	0	0	0	0	15.01	5.55	39.3	0	63.86	0	1.82	3.37	0	4.4	4.12	27.28	0	2.4	1.6	0	0	0	22.84	0	0	0	0	0	0	0	0	18.47	0	17.57	0	7.69	0	0	0	0	0	0	0	0	0	0.94	0	0	0	1.65	0.95	0	0	0	0	0	38.41	0	0	0	34.38	0	0	0	0	0	0	0	0	59.37	0	0	0	0	5.35	0	0	0	0	11.47	0	0	2.09	0	11.72	0	0	0	0	0	0	0	0	0	0	0	0	4.91	0	0	0	0	0	0	0	0	0	6.9	0	10.35	0	0	0	0	0	0.64	0	0	0	0	0	0	0	0	0	0	0	0	0	0	0	0	0	0	0	0	0	0	0	2.01	0	0	17.15	0	3.76	0	4.27	0	3.49	0	0.56	0	0	0	0	26.87	0	0	1.94	0	0	0	0	0	0	0	0	6.55	2.81	0	0	0.84	8.3	0	0	8.5	0	0	0	0	40.66	0	0.8	0	0	3.59	0	3.91	0	9.66	16.92	4.03	0	0	0	3.01	2.81	0	0	0	4.11	71.42	0	0	1.93	63.93	64.01	0	0	0	0	0	73.92	0	1.93	0.75	0	0	2.65	0	0	28.62	0	11.46	2	0	0	7.1	0	19.94	0	60.85	1.35	19.8	12.23	17.79	20.29	0	0	0	0	0	0	26.86	0	0	0	0	0	0	8.74	0	0	7.55	0	21.45	0	56.68	0	0	29.82	0	11.07	8.16	0	0	0	0	0	0	0	2.66	0	4.61	0	1.58	0	1.94	0	0	0	0	23.28	1.47	0	6.3	0	0.62	0	0.72	0	0	8.56	0	0	0	0	0	0	0	0.73	0	3.1	0	0	0	0	0	0	25.09	0	0	0	0	0	0	0	1.47	0	2.35	0	2.28	2.82	0	11.38	0	1.04	0	10.23	0	120.62	0	25.14535983	2.948256214	0	95.05425638	49.91294485	0	0	7.140656669	0	35.49445167	0	17.76041903	0	0	19.25835931	0	0	76.01725039	0	0	0	0	42.40247807	0	0	15.24058266	0	0	19.63969987	0	62.25815915	0	0	0	16.80459575	2.080671317	19.55562639	112.8575787	12.53090198	0	171.0544395	0	0	11.93361156	0	0	31.65533915	0	0	0	24.34833552	2.475161875	0	0	0	2.298515338	119.6406493	8.605326057	0	0	50.85855654	0	0	27.30869654	0	0	0	21.45770443	0	19.09755613	0	0	3.004988609	0	28.17487629	0	37.36932782	0	11.39822874	0	0	62.19328277	0	8.679522074	0	12.00733684	53.61284123	60.0129254	45.35707132	8.610381146	0	0	0	0	149.97	0	0	119.47	0	95.74	52.68	0	44.74	0	0	0	8.92	34.65	0	0	0	0	57.62	44.95	0	0	0	0	58.28	0	0	0	11.11	0	0	0	29.11	0	177.79	0	0	0	87.2	52.21	0	0	0	0	0	0	10.57	16.59	0	0	0	76.46	0	0	0	11.86	0	11.49	0	136.83	0	0	0	0	0	0	0	0	0	0	0	0	21.38	65.51	0	0	87.84	16.59	0	3.81	26.19	0	0	0	34.11	0	0	0	0	0	0	0	0	5.39	13.78	0	0	0	0	0	0	0	0	0	0	0.75	0	0	0	0	0	0	19.16	0	0	0	155.67	0	0	0	0	0	0	0	0	3.86	0	0	0	0	0	0	15.14	0	0	0	31.16	0	0	0	0	0	0	0	0	0	0	0	0	0	0	0	0	0	0	0	0	0	0	0	8.71	0	0	0	0	0	0	0	0	6.46	0	0	0	0	0	0	0	0	0	0	0	109.13	0	0	0	0	0	1.77	0	0	0	0	0	0	0	0	0	0	441.04	22.72	5.71	0	0	0	0	0	0	0	0	0	0	0	0	0	0	0	0	0.42	0	0	0	0	0	0	0	18.52	0	0	0	0	0	0	0	0	0	41.97	83.99	5.96	0	4.6	0	0	0	0	0	0	0	4.98	0	0	31.09	0	0	0	0	17.4	0	0	28.89	13.27	0	18	0	63.21	0	70.54	0	57.79	0	0	0	26.92	0	4.5	36.88	7.92	61.37	0	0	22.79	74.19	26.8	0	0	0	0	0	0	24.27	69.31	0	155.9	28.95	0	0	0	0	0	0	0	0	0	0	0	5.02	48.7	60.62	2.83	0	0	19.1	0	12.96	5.75	0	0	0	0	6.06	4.84	0	35.23	0	3.35	20.99	2.25
C14orf80	0	0	0	0	5.18	0	0	0	0	0	0	0	0	0	0	0	0	0	0	0	0	0	0	0	0	0	0	0	0	0	0	0	0	1.03	0	2.78	2.65	0	0	0	0	0	0	0	0	0	0	0	0	0	0	0	0	0	20.11	3.54	0	0	1.72	0	0	0	0	0	0	0	0	0	0	0	1.52	0	0	11.14	0	0	1.33	0	0	0	0	0	0	0	0	0	0	0	0	0	0	0	0	0	0	0	0	0	0	0	0	0	0	0	7.65	0	0	0	0	0	0	0	0	0	0	0	0	0	0	0	0	0	0	0	0	0	0	0	0	0	0	0	0	0	0	0	0	0	0	0	0	0	0	0	0	0	0	0	1.84	0	0	0	0	0	0	0	0	0	0	0	0	0	0	0	0	0	0	0	0	0	0.49	0	0	0	0	0	0	0	0	0	0	0	0	0	0	0	0	0	0	0	1.78	0	0	0	0	0	1.94	0	0	0	0	4.46	0	0	0	0	0	0	0	0	0	0	0	4.68	0	0	0	0	0	0	0	0	0	0	0	0	0	0	0	0	0	0	0	0	0	0	6.83	0	5.25	0	0	0	0	0	0	0	0	0	0	0	0	0	0	0	11.37	0	0	0	0	0	0	0	2.45	0	0	0	0	0	0	0	0	0	0	13.56	34.89	0	0	0	0	0	0	0	13.27	0	0	0	0	0	0	0	0	3.33	0	0	0	0	0	0	0	0	0	0	0	0	0	0	0	0	0	0	0	0	0	0	8.07	0	0	0	2.52	0	2.18	0	0	0	2.88	0	0	0	0	0	0	0	0	0	0	0	0	0	0	0	0	0	0	0	0	0	0	36.27	0	0	1.64	0	12.24	0	0	0	0	0	0	0	0	0	0	4.33	0	0	0	0	0	0	0	0	0	0	0	0	0	0	0	0	0	0	0	0	0	0	0	0	0	0	0	0	0	5.22	0	1.27	0	0	13.48	0	0	0	0	0	0	0	0	0	0	7.7	0	0	0	0	0	0	0	0	0	2.81	0	18.97	0	0	7.74	0	0	0	0	0	0	0	0	0	0	0	0	0	0	0	0	8.39	0	0	0	0	0	0	0	0	0	0	2.58	0	0	0	0	0	0	0	0	0	0	0	0	0	0	0	2.94	0	0	0	0	0	0	0	11.67	0	0	0	0	0	0	0	0	0	0	0.74	0	9.21	0	0	1.83	0	0	0	0	0	0	0	0	0	0	0	12.89	0	0	0	2.24	0	0	48.35	0	0	0	0	0	0	1.38	0	0	11.59	0	0	2.13	0	0	0	0	0	0	0	2.5	0	7.53	0	0	0	0	0	0	0	0	0	0	0	9.64	0	0	0	0	0	0	0	0	0	0	0	0	0	9.68	7.98	0	0	0	1.45	0	7.31	0	0	3.63	0	0	0	0	4.06	0	0	0	0	0	0	0	0	0	0	23	0	0	0	0	3.16	0	1.62	0	0	0	0	0	0	0	1.78	0	0	3.15	0	0	0	0	4.31	12.64	0	0.6	0	0	0	0	0	0	0	0	0	0	0	0	3.41	0	0	0	0	0	0	0	0	0	0	3.08	0	0	0	0	0	0	0	0	89.91	0	0	0	0	0	0	4.71	0	0	0	9.15	0	0	0	0	0	0	0	0	0	0	0	0	0	0	0	0	0	0	0	0	0	0	0	0	0	0	0	0	0	0	0	12.17	1.89	0	0	0	0	0	0	0	0.98	0	0	0	0	0	0	0	0	0	0	0	0	0	0	0	0	0	0	0	0	0	0	0	0	0	0	0	0	3.14	0	0	0	0	0	0	0	0	0	0	2.31	0	0	0	2.36	0	0	0	0	0	0	26.47	0	0	0	0	0	0	6.348030393	0	0	0	0	0	0	0	0	0	0	0	0	0	0	0	0	0	0	0	0	0	0	0	0	11.07018358	0	11.89419466	0	0	0	0	0	0	0	0	0	0	0	0	34.7219198	0	0	0	0	0	0	0	0	0	0	0	6.315515282	0	0	0	0	0	0	0	0	0	0	0	0	0	0	0	0	0	0	0	0	0	3.41460797	0	0	6.555650212	0	0	0	0	0	4.225209078	0	0	0	0	0	0	0	0	0	50.41	0	0	0	0	0	0	0	0	0	0	0	0	0	0	5.4	0	0	0	0	0	0	27.27	5.52	0	0	0	0	139.45	0	0	0	0	0	0	0	6.61	0	0	0	0	0	0	0	26.02	0	0	0	0	0	0	0	0	0	0	0	4.12	0	0	0	0	0	0	0	0	0	0	0	0	0	0	0	0	0	0	0	0	0	0	0	0	0	0	0	0	0	0	0	0	0	0	0	0	0	0	0	0	0	0	0	0	0	0	0	0	0	0	0	0	22.81	0	0	0	0	0	0	0	0	0	0	0	0	6.51	0	0	35.24	0	0	0	0	0	0	0	0	0	0	0	0	0	0	46.73	0	0	0	0	0	0	0	0	0	0	0	56.9	0	0	0	4.17	0	0	0	0	0	0	0	0	0	2.72	0	0	0	2.73	0	0	0	0	2.84	0	0	6.38	0	0	0	0	0	0	0	0	0	0	102.42	0	0	0	0	0	0	0	0	0	0	0	0	0	0	0	0	0	0	0	0	0	0	0	0	0	0	0	0	0	0	0	0	0	0	0	0	0	0	0	0	9.94	17.49	0	0	0	0	0	0	11.67	0	0	0	0	0	5.8	0	0	0	0	0	0	0	0	0	0	0	0	0	0	0	0	0	0	0	0	9.76	0	0	0	0	3.95	0	0	0	0	0	0	39.13	3.77	5.98	0	4.85	0	25.23	0	0	0	0	0	0	0	11.38	0	16.52	0	10.05	0	0	25.28	0	0	6.36	61.1	2.26	0	1.36	0	0	0	0	0	0	0	0	0	0	0	0	0	0	0	4.15	0
C14orf93	24.39	8.98	0	0	0	68.87	0	0	0	0	26.79	0	0	0	0	0	7.84	0	0	0	23.28	0	4.1	0	43.19	1.52	0	11	0	0	0	0	60.86	0	0	21.2	0	0	0	0	50.39	33.76	0	32.68	0	0	0	0	2.44	36.95	8.49	23.03	0	0	0.61	0	0	6.09	0	0	0	2.41	4.09	0	62.67	0	0	0	0	5.11	5.58	114.88	61.31	0.96	0	0	0	0	0	0	15.27	0	4.89	0	10.96	0	0	0	0	0	20.25	0	0	0	0	0	0	0.26	1.17	0	0	0	0	0	1.97	0	0	0	0	0	0	58.13	0	0	0	0	0	8.25	0	2.56	0	0	0	18.51	89.58	13.29	0	0	0	0	0	0	0	0	0	6.85	0	0	0	0	21.18	2.73	0	0	12.9	0	0	0	0	0	0	0	25.07	0	2.13	0	0	0	14.81	0	0	0	0	0	0	0	2.12	0	0	0	0	0	0	0	350.76	87.96	0	0	80.87	0	0	0	0	0	0	0	0	0	2.08	0	39.62	57.52	2.74	0	0	64.59	0	0	5.59	0	20.66	0	24.69	0.75	18.08	0	0.76	0	30.16	0	182.54	0	5.42	0	1.77	0	11.8	0	0	0	6.25	0	0	0	0	0	0	38.17	0	0	0	15	0	0	0	49.63	0	0	0	1.05	0	0	0	0	0	0	39.69	0	0	0	0	0	5.03	7.23	0.79	0.61	16.99	1.36	0	0	0	0	0	0	0	0	0	0	0	0	17.99	0	0	2.73	0	0	0	0	0	0	2.04	0	13.3	0	0	10.25	0	0	33.07	0	0	0	0	0	0	0	0	0	7.11	0	18.36	0	0	0	0	0	10.44	0	0	0	0	0	0	0	0	0	0	0	0	0	0	11.09	0	0	0	0	0	0	0	0	0	0	0	0	2.19	0	18.87	0	0	193.73	0	0	0	0	0	0	0	6.23	0	0	0	0	0	0	0	0	0	19.54	2.6	0	0	0	0	20.37	0	0	0	49.28	0	0	0	0	0	0	0	0	0	1.02	0	0	0	0	0	0	0	0	0	0	0	0	0	0	0	42.89	0	0	0	0	0	0	0	42.26	0	0	0	0	130.55	0	0	0	0	5.17	0	0	0	0	0	0	0	0	0	0	0	0	0	0	0	14.11	0	0	0	0	0	0	0	0	0	0	0	0	0	0	0	0	0	0	0	0	0	0	0	9.28	0	0	0	0	0	0	0	0	0	0	37.63	0	0	59.61	0	0	0	0	0	0	0.35	1.67	0	0	0	0	0	0	7.27	0	0.58	2.56	7.54	7.67	0	0	17.06	40.08	0	0	0	19.02	0	0	0	0	0	3.26	0	0	0	14.69	0	0	0	0	0	0	0	3.53	0	0	48.32	0	4.35	0	9.84	0	30.22	0	0	50.54	0	0	0	0	0	0	0	0	0	0	0	0	0	0	0	128.64	14.3	0	2.29	0	0	0	0	0	0	0	0	0	3.67	0	29.26	0	11.57	0	0	4.26	0	0	0	2.44	11.66	14.27	0	27.84	0	0	0	0	13.18	18.73	0	1.86	0	0	0	0	0	0	0	58.97	0	20.47	0	0	0	0	0	0	13.58	0	0	0	0	0	0	0	10.29	0	0	0	0	0	0	0	3.99	28.99	10.88	1.18	0	1.49	4.77	0	0	0	0	0	0	0	0	0	0	0	0	0	0	0	0	0	0	0	9.49	0	54.89	7.2	0	0	0	2.63	0	6.48	0	0	0	0	118.61	0	0	6.65	0	23.14	0	0	0	0	0	0	0	0	0	0	5.34	0	0	0	0	0	0	0	0	0	0	7.52	0	34.62	0	0	0	0	0	0	0	0	0	0	0	0	11.21	13.87	4.99	0	0	2.7	0	0	4.16	15.49	0	0	0	0	0	7.53	11.23	0	0	4.93	1.19	0	0	0	3.31	0	0	13.5	0	0	0	0	20.04	11.58	0	6.6	0	0	0	0	0	0.82	0	0	5.78	1.62	0	5.44	0	4.9	0	0	0	0	0	50.01	4.86	0	0	0	0	0	0	0	6.900340116	3.281513037	0	0	0	0	0	0	3.059514644	0	0	0	0	0	0	0	0	0	0	0	0	0	0	0	0	0	0	48.2459296	0	0	0	0	0	0	0	0	0	0	0	69.31884804	18.1938668	0	0	0	0	0	0	5.833856062	56.75459113	0	0	0	0	0	7.143139735	47.49953887	0	0	0	0	0	0	0	0	0	0	0	0	0	0	62.11753185	0	13.70524536	164.9563727	0	0	2.855608864	0	0	0	0	0	0	0	0	0	13.43722255	0	0	9.131181256	0	0	0	0	0	0	21.2	0	21.3	0	0	0	0	0	0	0	0.82	0	0	0	0	0	0	0	0	0	0	0	0	0	4.26	0	0	0	0	0	0	0	0	0	0	0	0	0	0	0	0	0	18.49	0	0	1.05	0	0	0	0	2.33	0	0	0	0	0	0	0	0	45.5	0	0	0	20.48	0	0	0	31.89	0	0	0	0	0	0	0	0	0	0	0	0	0	0	0	0	0	0	0	0	29.87	0	0	0	0	0	0	0	0	0	0	0	0	0	0	0	0	0	0	0	0	0	0	0	3.06	0	0	0	16.78	0	0	0	0	0	0	0	0	0	0	0	0	0	0	0.77	0	0	0	0	0	0	0	0	0	0	0	9.33	0	0	0	0	0	0	0	0	6.19	0	0	0	0	0	0	0	0	0	3.86	0	0	0	0	0	0	0	0	0	0	0	0	0	0	0	0	0	0	0	1.12	0	0	0	0	0	0	0	0	6.86	0	0	0	0	0	0	0	67.41	0	0	0	0	0	31.34	0	0	0	0	0	0	0	0	0	0	0	0	0	0	0	0	0	13.87	0.42	0	0	0	0	0	0	0	0	0	0	0	0	0	0	0	0	0	0	0	0	0	0	0	0	0	0	0	0	0	5.92	58.71	0	0	0	0	0	0	0	2.65	0	0	0	0	0	0	0	0	0	0	0	0	0	0	0	0	0	0	0	0	0	0	0	0	0	0	0	0	0	0	0	0	0	0	0	0	0	2.39	0	0	0	0	0	0	0	0	0	0	0	0	0	0	0	0	0	0	0
C15ORF37	0	0	0	0	0	0	0	0	0	0	0	0	0	0	0	0	0	0	0	0	0	0	0	1.72	0	0	0	0	0	0	0	0	0	0	1.43	0	0	0	0	0	0	10.43	0	0	0	0	0	0	0	0	0	0	0	0	0	0	0	0	0	0	3.7	0	0	0	0	0	22.83	0	0	0	0	0	0	0	0	0	0	0	0	0	0	0	0	0	0	0	0	0	0	0	0	0	0	2.31	0	0	0	0	0	0	0	0	0	0	0	0	0	0	0	0	0	0	0	0	0	0	0	0	0	0	0	0	0	0	0	0	0	0	0	0	0	0	0	0	0	0	0	1.05	0	0	0	0	0	0	0	1.45	0	0	0	0	0	0	0	0	0	0	0	8.18	4.21	0	0	0	0	0	0	0	0	11.94	0	0	1.33	0	0	0	0	0	0	3.44	0	0	0	0	0	0	0	0	0	0	0	0	0	0	0	0	0	0	0	0	0	0	0	0	0	0	0	0	0	0	0	0	0	0	0	0	0	0	1.16	0	0	0	9.95	0	0	0	0	0	0	0	0.84	0	0	0.69	0	0	0.62	0	0	0	0	1.7	0.95	0	0	0	0	0	0	0	0	0	0	0	0	0	0.81	0	0	0	0	0	0	0	0	0	0	0	0	0	0	0	0	12.14	0	0	0	0.44	0	0	0	0	0	0	0	0	0	0	0	0	0	0	0	0	0	0	0	0	0	0	0	0	0	0	0	0	0	0	0	0	0	0	0	0	0	0	0	0	0	0	0	0	0	0	0	8.11	0	43.73	0	0	0	0	0	0	0	0	0	3.58	0	0	0	19.34	0	0	0	0	0	0	0	0	0	0	0	0	0	0	0	0	0	0	0	0.91	0	0	1.67	0	0	0	0	0	0	0	0	0	2.94	1.74	0	0	0	0	0	0	0	0	0	0	0	0	0	0	0	0	0	0	0	0	2.65	0	0	0	0	2.54	0	0	0	1.28	0	0	0	0	0	0	0	0	7.06	0	0	0	0	0	0	0	1.76	0	0	0	0	0	0	0	0	1.68	0	0	0	0	0	0	3.63	0	0	0	0	0	0	0	9.48	0	0	0	0	4.71	2.05	0	0	0	1.52	0	0	0	0	0	0	0	0	0	0	0	0	0	1.6	0	0	0	0	0	0	0	0	0	0	0	0	1.58	0	0	0	0	0	0	3.56	0	0	0	0	0	0	0	0	0	0	0	0	2.41	0	0	0	0	0	0	0	0	0	0	0	0	0.83	0	0	0	0	0	0	0	0	0	0	0	0	0	0	0	0	0	0	0	2.04	0	0	0	0	0	0	0	0	0	0	0	0	0	1.01	0	0	0	0	0	0	0	0	0	0	0	0	0	0	3.25	0	0	0	0	0	0	0	0	0	0	0	0	0	0	1.2	0	0	0	0	0	0	0	0	0	0	0	0	0	0	0	0	0	0	0	0	0	0	4.1	0	0	0	0	0	0	0	0	0	1.22	0	0	0	0	0	0	0	0.37	0	0	0	0	0	0	0	0	0	0	0	0	0	17.88	0	0	0	0	0	0	0	0	0	0	0	0	0	0	0	0	0	0	0	0	0	0	0	0	0	0	0	0	0	0	0	0	0	0	0	0	0	0	0	0	0	0	0	0	0	0	0	0	0	0	0	0	0	0	0	0	0	0	0	0	0	0	0	0	0.56	0	0	0	0	0	0	0	0	0	0	0	0	0	0	0	0	0	0	0	0	0	0	0	0	0	2.2	0	0	0	0	0	0	0	0	0	0	1.71	0	0	0	0	0	0	0	0	0	0	0	0	0	0	0	0	13.44354436	0	0	12.10765155	1.834621855	0	0	12.54074177	12.23993558	0	12.25075366	0	0	0	14.75320563	4.268649427	0	10.58663529	0	0	0	0	0	0	0	5.29146553	3.81147899	4.520069016	18.09803282	0	2.164817228	3.977339956	0	3.865185009	3.572473394	8.982488678	20.75314494	0	26.16961659	0	0	10.28618914	0	21.93334541	0	12.73713606	25.03013588	0	0	8.398188397	0	0	3.803546507	0	0	6.87033625	3.811272543	0	0	0	0	0	0	0	0	0	0	0	0	0	0	0	2.728615799	0	0	0	0	22.31039229	0	0	0	0	0	4.62508421	0	3.085489763	11.49157159	3.396839492	0	0	0	14.44602466	0	0	0	0	0	32.62	9.43	0	0	0	0	0	0	0	0	0	1.68	0	20.92	7.36	0	0	0	0	0	10.72	0	0	0	0	4.4	46.56	9.5	6.69	0	0	0	3.33	0	53.45	4.8	0	0	0	0	1.19	0	8.91	3.54	0	6.8	0	0	0	11.16	0	11.08	0	0	0	0	0	0	3.69	4.41	7.89	0	5.31	0	9.81	0	2.53	3.43	0	0	0	36.14	0	0.76	6.98	0	0	4.18	0	0	0	0	6.49	0	4.77	0	0.76	0	1.73	0	23.23	8.01	0	0	0	10.43	0	0	1.79	11.9	0	19.51	0.83	0	0	11.39	0	1.06	0	0	0	0	0	7.49	0	0	5.77	0	0	0	0	0	0	0	0	0.71	0	0	1.03	0	0.95	1.32	2.05	22.49	0	0	1.92	5.88	0	0	1	0	0	0	0	25.75	0	0	3.26	10.58	13.58	0	0	0	2.76	0	4	0	1.52	0	0	0	0.47	0.57	0	0	0	0	0.67	0	7.84	0	0	3.12	0	0	14.85	2.32	0	0	0	0	0	0	0	0	0	0	14.8	0	0	0	6.9	0	0	0	0	0.9	0	13.68	0	6.99	0	41.95	0	0	0.44	20.01	0	8.01	19.82	2	0	25.13	0	19.48	0	0	0	0	0	0	0	0	0	8.13	0	0	0	24.44	0	6.97	16.71	0	1.37	5.24	0	0	0	10.13	4.23	0	4.66	0	0	0	0	32.84	93.95	0	0	0	0	0	1.83	6.1	0	6.2	9.43	0	0	0	0	0	1.77	8.18	5.45	0	0	0	3.51	16.39	4.83	0	11.28	15.72	0	0	0	23.43	5.28	0	6.6	0	7.66	14.16	0	0	0	11.59	0	0	4.5	0	0	0	0	19.67	53.66	16.53	1.15	0	0	2.6	0	0	8.75	0	17.87	4.28	3.82	7.81	7.01	0	12.53	6.67	0	0	0	0	0	0.85
C15orf27	0	0	0	0	0	0	0	0	0	0	0	0	0	0	0	0	0	0	0	0	0	0	0	0	1.37	0	0	0	0	0	0	1.69	0	0	0	0	0	0	0	0	0	0	0	0	0	0	0	0	0	0	0	0	0	0	0	0	0	0	0	0	0	0	0	0	0	0	0	0	0	0	0	0	0	0	0	0	0	0	0	0	0	0	3.99	4.1	0	0	0	0	0	4.49	0	0	1.14	0	0	0	0	0	0	0	0	0	0	0	0	0	0	0	0	0	0	0	0	0	3.58	0	0	18.96	7.07	0	0	0	0	0	0	0	0	0	2.87	2.31	0	2.01	0	0	0	0	0	0	0	0	2.34	0	0	13.31	0	0	21.78	0	0	0	0	2.48	0	0	0	0	0	11.73	1.34	0	0	1.79	0	0	0	0	0	0	0	0	0	0	0	0	0	0	0	0	0	0	0	0	0	0	0	0	0	0	4.06	0	0	0	0	0	0	0	0	0	0	0	0	3.54	0	0	0	0	0	0	0	0	0	0	4.69	0	0	0	0	0	0	0	0	0	0	0	0	0	0	0	0	0	0	0	0	0	0	0	0	0	0	0	0	0	0	0	0	0	0	0	0	0	0	0	0	0	0	0	0	0	0	0	0	0	0	0	0	0	0	0.68	0	0	0	2.89	0	0	0	0	0	0	0	0	0	0	0	0	0	0	0	0	0	0	0	1.74	1.88	0	0	0	0	0	0	0	7.22	0	0	0	0	0	0	0	0	0	0	0	0	0	0	0	0	0	6.56	0	0	0	4.36	0	0	0	0	0	0	1.58	0	0	6.41	0	0	0	14.26	3.61	0	1.68	0	0	0	0	0	0	0	0	0	0	0	0	0	0	0	0	0	0	0	0	0	0	0	0	9.44	0	0	0	0	0	0	0	0	0	5.66	0	4.79	0	0	0	17.02	0	0	0	0	0	10.5	1.68	0	0	0	0	0	0	0	0	0	0	0	0	0	0	0	0	0	0	0	1.44	0	0	0	0	0	0	0	0	0	0	3.75	0	0	0	0	0	0	0	0	0	0	0	12.52	0	0	0	0	2.96	0	0	0	0	0	3.29	0	0	0	12.81	0	0	0	6.75	0	0	0	0	0	0	0	3.44	0	0	0	0	0	0	0	0	0	0	0	0	0	0	0	0	0	0	0	0	0	0	0	4.51	0	0	0	0	6.13	0	0	0	0	0	0	0	0	0	0	0	0	0	0	0	0	0	0	1.04	0	0	1.23	0	0	8.73	0	0	0	0	0	0	0	0	0	0	0	0	0	0	0	0	0	0	0	0	0	0	0	0	0	0	0	0	0	0	0	0	0	0	0	0	0	0	0	0	0	0	0	0	0	0	0	18.96	0	0	0	0	0	0	0	0	0	0	0	0	0	0	0	0	0.59	0	0.95	0	0	0	0	0	0	0	0	0	0	0	0	0	0	0.85	0	0	0	10.26	0	0	0	0	0	1.34	0	0	0	0	0	0	0	0	0	0	0	0	0	0	11.95	0	15.58	0	0	0	0	0	0	0	0	0	0	0	0	0	0	0	0	0	0	0	0	0	0	21.78	0	0	0	0	0	0	0	0	0	0	0	6.95	4.77	0	0	0	4.55	0	0	0	0	0	0	0	0	16.25	0	0	0	0	0	0	0	0	0	0	0	0	0	0	0	0	0	0	0	0	0	0	0	0	0	0	0	0	0	0	0	0	0	0	0	0	0	0	0	0	0	0	0	0	0	0	0	0	0	0	1.45	0	0	0	0	0	0	0	0	0	0	2.1	0	0	0	0	0	0	0	0	0	0	0	0	0	0	0	0	0	0	0	5.522951261	0	0	0	0	0	0	0	0	3.89390609	0	0	0	0	0	0	0	0	0	0	0	0	0	0	23.5196469	0	0	0	0	0	0	0	0	0	0	2.276961064	0	0	0	0	0	0	0	0	0	0	0	0	0	0	0	0	0	0	0	0	0	0	0	4.002967548	0	0	0	0	6.066405257	0	0	0	0	0	0	0	0	0	0	0	0	0	0	0	0	0	0	0	0	0	0	0	0	0	0	0	0	0	0	0	0	0	0	0	0	0	0	0	0	0	0	0	0	0	0	0	0	0	0	0	0	0	0	0	0	0	0	0	0	0	0	0	0	0	0	0	0	0	0	0	0	0	0	0	0	0	0	0	0	0	0	0	0	0	0	0	0	0	0	0	0	0	0	0	0	0	0	0	0	0	0	0	0	0	0	0	0	0	0	0	0	0	0	0	0	0	0	0	0	0	0	0	0	0	0	0	0	0	0	0	0	0	0	0	0	0	0	0	0	0	0	0	0	0	0	0.65	0	0	0	0	0	0	0	0	0	0	0	0	0	0	0	0	0	0	0	0	0	0	0.92	0	0	0	0	0	0	0	0	0	0	0	0	0	0	0	0	0	0.88	0	0	0	0	0	0	0	0	0	0	0	0	0	0	0	0	0	0	0	0	0	0	0	0	0	0	0	0	0	0	0	0	0	0	0	0	0	0	0	0	0	0	0	0	0	0	0	0	0	0	0	0	11.3	0	0	0	0	1.9	0	0	0	0	0	0	0	0	0	0	0	0	0	0	0	0	0	0	0	0	0	0	0	0	0	0	0	0	0	0	0	0	0	0	0	0	0	0	0	0	0	0	0	0	0	0	0	0	0	0	0	0	0	0	0	0	0	0	0	0	0	0	0	0	7.12	0	0	0	0	0	0	0	0	0	0	0	0	0	0	0	0	0	0	0	0	0	0	0	0	0	0	0	0	0	0	4.27	0	0	0	0	0	0	0	0	0	0	0	1.44	2.45
C15orf38	0	0	0	0	0	0	0	0	0	0	0	0	0	0	0	0	0	0	0	0	0	20.86	0	0	0	0	0	0	0	0	0	0	0	0	1.16	0	0	19.02	0	0	0	0	0	0	0	0	0	0	0	0	0	0	0	0	0	0	0	0	0	0	0.96	0	0	0	0	0	0	0	0	0	2.58	0	0	0	0	0	0	0	0	0	0	0	0	0	0	0	0	0	0	0	0	0	0	0	0	0	0	0	19.18	0	0	0	0	0	3.24	0	0	0	5.45	6.94	0	0	2.44	0	0	0	0	0	0	0	4.58	97.96	11.47	2.73	0.81	11.49	0	0	0	3.75	0	0	0	0	0	7.65	0	2.8	0	0	0	0	1.12	0	8.17	30.88	4.7	0	0.62	0	0	0	11.42	0	4.07	0	7.31	29.3	3.47	0	0	0	0	0	0	0	0	2.16	0	0	0	0	0	0	5.72	0	0	0.89	0	0	0	0	0	0	0	0	31.48	0	0	0	3.4	0	2.03	0	2.56	0	0	0	0	0	0	0	0	1.17	0	0	0	0	0	20.46	0	0	0	0	0	0	0	0	0	0	4.28	0	0	0	136.02	0	0	0	0	0	0	0	2.47	0	0.3	0	9.4	0	0	0	0	3.01	10.14	0	0	0	0	0	0	0	10.47	0.35	0	0	0	0	0.46	0	0	0	0	0	0	0	0	0	0	0	0	0	0	0	0	0	0	0.52	0	0	0	1.52	0	20.25	0	0	0	0	0	0	0	37.22	4.65	1.41	0	0	7.36	0	0	0	0	83.97	0	0	0	0	0	0	0	0	0	69.29	0	5.58	0	3.26	0	0	0	63.7	0	0	4.4	50.92	0	1.57	0	0	0	0	0	34.61	8.22	0	0	2.92	0	0	0	0	0	0	0	0	0	0	0	0	0	0	0	0	0	0	1.38	0	29.6	0	0	0	2.13	58.83	0.88	0	0	0	0	11.14	0	0	0	0	1.81	0	1.52	0	0	0	0	0	0	3.31	0	0	0	0	0	0	1.13	0	0	0	50.83	0	0	5.44	0	4.55	6.29	0	0	0	0	0	26.33	0	0.92	3.26	0	0	9.47	0	0	0	5.49	1.08	0	0	4.1	34.1	1.02	43.76	0	0	0.58	0	3.28	0	0	12.69	0	0	0	0	0	10.05	0	0	0	0	2.06	0	0	17.09	0	0.71	44.17	0	0	0	0	0	5.08	0	0	0	0	7.95	6.36	3.33	0	8.36	54.76	3.24	0	0	3.33	0	0	0	0	0	17.32	0	0	0	0	0	0	1.87	0	0	0	3.61	0	0	0	0	0	0	0	0	0	0	0	0	0	0	0	0	0	0	0	0	0	0	0	6.66	0	2.81	6.2	0	0	0	0	17.81	0	0	1.44	0	0	0	0	0	0	0	0.64	0	0	0	0	0	0	0	0	0	0	0	0	0	0	18.64	0	27.51	12.69	0	0	0	0	13.89	0	0	0	4.28	0	16.02	0	0	0	0	0	0	0	0	0	0	0	0	0	0	0	0	0	0	0	0	0	0	0	0	0	0	0	0	0	0	0	0	0	0	0	0	0	0	0	0	0	0.63	0	0	0	0.54	0	0	0	0	0	0	0	0	0	0	0	0	0	0	0	0	0	0	0	0	0	0	0	0	0	2.82	0	0	0	0	0	0	0	0	0	0	0	0	0	0	0	0	0	0	0	0	0	0	0	0	0	0	0	0	0	0	0	0	0	0	0	0	0	0	0	0	0	0	0	0	0	0	0	0	0	0	0	0	0	0	0	0	0	0	0	0	0	0	0	0	0	0	0	0	0	0	2.93	0	0	0	0	0	0	0	0	0	0	0	0	0	0	0	0	0	0	0	0	0	0	1.29	0	0	2.18	0	0	0	0	0	0	0	0	0	0	0	0	0	0	0	0	0	0	0	0	0	0	0	0	0	0	0	0	0	0	0	0	0	0	0	0	0	17.64511291	0	2.52632122	0	0	0	0	26.50385316	0	0	0	0	0	0	0	0	0	12.33775381	0	0	0	0	0	0	0	0	0	0	0	46.2799323	0	17.40406241	0	0	0	0	0	0	0	0	0	0	0	10.43233713	0	0	0	0	0	2.842836468	2.599187148	0	0	0	0	0	0	12.288975	0	0	0	0	0	0	0	0	0	15.84502873	0	2.892087889	0	0	0	0	0	0	0	0	0	0	0	0	0	0	0	0	0	0	0	0	0	0	0	0	0	0	0	0	0	0	0	0	5.41	0	0	0	0	0	7.61	0	0	0	0	0	0	0	0	41.46	0	0	0	0	0	0	0	0	0	0	0	0	0	0	0	0	0	0	0	0	0	4.03	0	0	0	0	0	0	12.76	0	0	0	0	0	0	0	0	0	0	0	3.9	0	0	0	0	0	0	0	6.73	0	0	0	0	6.96	0	0	0	0	0	0	0	0	0	0	0	0	0	0	0	0	0	0	1.79	0	0	0	0	0	0	0	0	0	0	0	21.7	0	1.54	0	0	0	0	0	8.95	0	0	0	0	0	0	0	0	0	0	0	0	0	0	0	0	2.63	4.51	0	0	0	0	3.06	0	0	0	0	0	0	24.07	0	0	0	19.39	0	0	4.89	28.83	0	0	0	2.32	0	0.92	0	0	0	0	0	0	0	0	0	1.67	0	0	0	0	0	0	0	0	0	0	17.78	0	0	0	0	0	0	0.78	21.73	129.88	1.01	0	0	1.68	0	0	0.92	0	0	0	8.17	0	0	0	0	18.59	0	0	0	0	0	0	0	0	0	0	0	0	0	0	0	0	0	0	0	0	0	0	0	0	0	0	0	0	0	0	0	0	0	0	0	0	4.84	0	1.74	0	0	0	0	0	0	0	0	0	0	0	0	0	0	0	0	0	0	0	0	0	1.49	0	0	0	0	0	5.06	0	2.05	0	0	0	0	0	44.44	0	0	0	0	0	0	0	0	0	0	0	0	0	0	0	0	0	0	0	0	0	0	0	0	2.02	0	0	0	0	0	0	0	0	0	0
C15orf38-AP3S2	26.96	19.87	22.23	108.29	87.39	93.67	97.97	0	79.38	31.08	62.73	202.32	153.88	74.92	15.37	30.35	153.72	266.58	209.68	28.89	15.16	77.48	124.37	49.43	2.91	0	19.51	13.12	0.5	93.67	157.44	71.18	60.15	0	13.09	35.31	0.3	21.2	69.69	1.01	55.12	63.54	23.36	58.46	96.43	15.9	65.53	36.55	36.66	16.78	107.42	43.83	71.63	17.94	0	39.35	150.67	32.15	86.92	51.27	60.71	179.45	141.68	68.58	67.14	128.12	56.31	1.72	13.19	41.66	32.69	68.1	171.66	79.45	86.1	48.42	40.05	77.49	22.06	67.07	32.07	385.94	63.43	90.48	129.27	53.13	41.24	40.48	15.39	1.06	13.85	166.27	75.42	0	43.47	12.85	67.16	0	0	4.16	50.84	21.65	69.05	32.09	163.8	67.62	149.45	72.64	34.28	26.77	34.34	23.19	77.67	161.35	192.36	155.78	78.49	48.12	98.48	0	16.85	19.89	119.68	162.33	68.01	44	104.49	0	185.34	7.61	116.72	0	0	42.71	3.24	56.44	13.24	12.17	62.76	0	0	121.97	49.49	26.25	168.04	11.86	10.32	48.14	148.44	42.43	99.33	256.5	66.23	10.64	82.53	188.74	45.04	59.25	77.16	23.42	94.56	36.84	20.64	125.66	33.6	62.9	74.46	0.27	32.27	112.94	75.39	51.35	0.66	68.53	44.39	44.17	14.86	115.95	76.18	51.36	6.9	0	70.85	56.05	14.93	4.28	35.39	31.57	129.4	0	52.15	2.55	18.56	0	10.15	67.81	84.69	3.5	27.77	6.97	5.46	0	72.18	6.73	21.8	0	0	6.58	0	25.31	173.55	0	0	13.49	17.2	3.47	22.01	32.67	148.67	0	19.06	64.56	19.01	0	0	20.56	10.88	4.33	8.68	96.46	105.95	27.55	15.07	44.97	72.52	0	1.53	41.44	10.82	49.43	9.57	39.54	28.7	41.27	25.59	0	27.51	45.57	0	33.79	49.16	9.13	44.85	0	35.59	0	58.09	0.18	65.97	31.41	10.49	9.41	82.48	7.14	4.48	8.34	13.07	32.65	66.11	15.28	4.76	0	13.17	8.25	4.42	0.57	70.17	27.89	24.45	0.36	2.85	0	76.7	76.18	18.03	0	11.46	2.38	40.21	62.56	0	54.46	28.87	13.64	61.48	54.06	13.86	9.45	92.19	54.74	19.62	48.52	68.24	24.7	21.11	0	71.87	9.06	0	24.64	28.46	26.09	126.25	87.22	14.94	128.56	1.13	124.77	9.33	35.54	67.12	77.79	68.81	35.88	24.56	47.44	0	33.78	98.53	8.86	35.95	5.24	43.46	1.28	35.28	0	4.05	12.77	36.44	0	249.96	0	57.34	0	6.15	0	25.75	49.69	27.16	0	32.22	4.51	100.58	0	25.99	0.84	32.26	44.48	29.57	0	45.51	74.1	87.77	12.81	86.09	4.77	2.1	4.4	48.74	27.56	27.47	61.19	85.8	28.88	72.83	6.67	1.27	130.34	9.14	0	70.63	50.4	0.58	1.41	0	0	16.17	44.48	4.24	5.62	208.18	8.1	25.69	23.6	15.48	33.18	0	132.25	0	0	33.88	41.23	32.08	0	0	19.01	72.44	0	12.33	0	1.24	0	7.2	2.3	3.92	13.23	0	110.82	82.04	5.99	95.99	0	35.59	4.33	0	19.63	0	63.62	46.88	10.13	63.42	31.15	66.2	161.06	12.8	83.43	26.68	2.48	53.64	0	0	26.65	84.75	52.03	40.92	47.8	0	0	53.47	5.98	30.04	33.83	7.92	49.58	33	0	0	32.7	0	23.98	18.04	16.73	10.71	28.49	8.87	201.8	0	80.91	5.44	0	22.78	53.29	0	35.23	38.2	20.21	32.08	23.31	33.58	37.37	14.38	1.04	22.85	0	111.6	0	49.7	25.84	93.64	25.9	38.8	49.17	38.3	12.01	0	56.44	0	44.15	3.03	94.35	22.94	76.33	130.17	20.15	24.25	40.83	7.11	1.67	36.82	7.04	141.47	0	10.86	55.72	41.53	17.43	26.49	7.35	3.62	1.56	69.87	3.87	20.31	16.93	16.9	13.69	1.05	23.65	50.66	40.59	22.64	30.84	83.9	3.75	40.79	7.27	9.79	27	0	0	44.2	28.05	26.68	56.7	0	0	49.68	61.4	0	5.14	5.21	48.16	0	3.38	40.96	11.85	33.27	44.55	32.61	32.54	23.5	17.31	66.87	7.2	60.64	57.35	66.99	0	67.31	6.93	89.04	1.65	112.83	0.6	0	14.96	2.51	5.57	3.58	38.66	4.82	0	95.95	10.62	0	31.44	139.95	5.57	3.34	122.64	38.93	6.97	68.16	13.22	0	38.43	0	40.21	0	8.29	38.81	113.28	0	60.86	3.5	11.49	2.06	0	17.75	10.68	95.63	54.9	85.92	13.65	30.17	41.36	23.38	51.36	0	20.91	141.76	0	0	82.04	13.63	26.35	38.71	7.94	6.04	0	5.28	26.37	4.63	16.95	96.61	44.74	48.62	0	1.15	34.68	0	18.63	44.47	7.5	47.17	79.45	43.23	0	43.05	2.22	10.44	89.23	42.69	63.83	5.27	0	13.55	0	122.64	50.46	9.6	0	5.12	25.2	43.59	24.06	0	55.7	34.29	0	0	26.47	22.64	35.61	25.49	21.42	3.35	21.92	3.99	0	3.97	20.54	68.16	0	38.05	21.15	5.72	10.87	18.1	21.78	15.75	1.04	11.79	8.17	3.13	0	8.7	17.61	14.19	14.43	0	45.78	5.74	9.69	26.45	0.8	0.41	15.57	0	4.6	17	0	10.98	9.39	24.24	0	3.16	0.95	0	21.12	14.83	1.77	3.35	3.04	1.27	22.45	26.71	22.32	0	0	13.95	4.64	9.26	6.25	69.73	1.15	0	8.56	2.99	16.48	0	22.9	0	18.34	25.37	0	26.34	42.87	40.58	0	20.0079965	51.02091754	14.82947677	0	25.36437199	35.63270536	0	166.6716209	23.60760826	21.28589318	3.13146294	22.27746672	57.50871924	32.96165489	0	0	75.09693153	69.50890335	5.930069623	53.8835976	61.13829921	25.32064568	63.06626145	22.65067439	53.56801643	0	30.90565595	25.60691355	25.73486977	33.71971486	32.76140247	29.14645747	105.2027372	0	4.87314166	47.13733903	22.59949286	152.5285392	35.2210517	88.57334967	137.4328644	13.35232301	10.80811726	48.70775135	171.1006011	20.06442691	124.4598938	24.69840595	0.813988159	0	0	93.00833379	19.763981	0	0	0	68.86607343	48.68258882	5.297429132	0	75.71640534	0	0	0	24.32407351	0	0	21.36137265	30.13837959	76.95890665	25.83279997	9.815326989	52.25213755	29.85865954	27.13193188	0	0	0	96.59837449	121.5649044	94.88083322	61.42928028	94.62995686	32.59750134	0	10.99623767	18.26689932	227.9823185	20.19126462	179.3284209	16.02662184	0	0	59.45509401	0	0	44.66	0	18.64	69.64	0	66.21	21.37	0	32.94	38.6	1.18	54.46	41.5	15.1	0	154.85	0	59.94	0	3.95	0	3.16	0	0	4.62	0	153.85	7.63	34.71	0	19.34	99	2.73	13.87	57.64	13.55	183.43	4.54	56.48	3.7	0	2.08	0	172.26	68.23	0.6	32.7	23.62	0	61.81	23.86	0	0	0	0	114.25	0	8.93	1.53	33.45	23.55	0	143.92	97.26	0	0	159.58	66.62	0	55.61	2.33	0.83	0	40.49	0	81.15	31.06	6.77	23.77	0	127.41	25.87	0	0	2.76	11.31	0	0	0	31.97	0	0	0.7	1.69	57.28	0	0	1.06	29.36	0	0	0	4.04	0	11.35	0	0	0	21.61	59.58	0.72	0	0	0	0	0	0.56	12	0	0	0.95	0	0	0	4.76	13.68	0	0	0	0	0	0	0	8.56	4.72	0	2.91	98.9	40.29	2.7	0	39.45	1.15	14.32	13.35	3.09	0	0	0	0	0	8.76	41.01	40.07	0	0	0	30.05	0	39.69	0	7.95	0	0	12.47	3.22	7.96	2.83	0	11.44	0	0.45	0	1.05	2.37	0	12.62	0.53	0	0	0.93	0	120.12	0	11.45	27.86	62.6	0	0	0	0	0	0	0	0	9.95	66.52	0	0	0	0	0.32	0	0	1.23	6.42	0	89.69	1.03	0.11	26.55	0	0	0	2.71	0	24.9	0	9.02	0	0	0	0	0	0	0	0	3.65	0	0	0	0	2.77	8.05	6.31	8.83	26.05	0	10.97	0	2.16	0	12.35	32.48	0	11.08	24.22	1.7	4.92	0	3.59	0	0	20.74	0	0	0	12.42	22.78	0	4.21	18.7	1.89	83.67	0	0	17.92	22.86	38.88	0	11.91	1.57	18.97	15.82	4.95	27.87	0	16.84	0	21.71	5.58	7.74	5.3	1.79	0	0	0	7.81	1.2	4.07	0	4.49	0	0	0	0	0	1.24	20.84	0	2.67	197.25	11.22	4.95	0	0	4.42	0	15.32	0	0	12.16	7.99	0.28	0.44	0	0.39	2.83	0	0	0.55	12.08	6.27	16.29	0.58
C15orf39	0	0	0	0	0	0	0	0	0	3.51	0	0	5.01	0	1.86	0	0	0	0	0	0	0	0	1.32	0	0	0	4.31	0.44	0	0	0	0	0	0	0	0.74	0	0	4.67	0	0	0	0	1.36	0	0	0	0	0	0	0	0	0	0	0	0	0	0.72	0.7	0	1.23	0	0	0	0.82	0	1.06	0	4.13	0	12.65	0	5.43	0	0	0	0	0	0	3.01	0	0	0	0	0	0	0	0	0	0	0	1.24	0	0	0	0	0	1.42	0	0	0	0	0	1.08	0	0	0	0	0	0	0	0	0	0	0	0	8.77	1.89	0	0.36	0	0	0	1.2	0	0	0	0	0	0	0.81	0	0	20.99	0	0	0	0	0.38	0	0	0	0	0	0	2.64	0	0	0	0	0	0	0	3.42	3.13	0.25	0	0	0	4.35	0	0.89	0	0	0	0	0	0	0	2.54	0	0	11.59	0	0	1.57	0	0	2.79	0	0	0	0	0.62	0	0	0	16.27	0	9.35	4.96	0	3.15	1.51	13.06	0	0.96	0	0.86	0.53	0	0	0	0	0	0	0	4.79	0	0.28	0	0	0	0	0.11	0	1.63	0	0	0.8	0	0	14.94	0	0	0	0	0	0	0	8.91	0	0	0	0	29.09	0	3.43	0	0	0	6.58	0	0	0	7.38	0	0	0.41	0	0	0.21	0	0	4.86	0	0	3.21	0	0	0	0	0	0	0	0.61	0	0	0	5.78	0	0	0	0	0	2.29	20.09	0	0	0	0.82	0	0	0	12.27	0	0	0	0	0.72	0	8.23	4.75	0	0	0	0	29.95	0	0.58	9.15	0	10.17	0	0	0	6.73	0	0	3.05	20.74	3.45	0	1.68	0	0	0	0	25.57	32.21	0	0	0	0	0	6.52	0	24	0	0	0	0	0	0	0	0	6.52	1.71	0	2.01	0	0.43	12.23	0	0	1.72	0	0	0	0	0	0	0	0	5.22	0.44	0	0.36	0	0.87	0.32	34.72	0	17.6	50.38	0	0	2.46	0	0	0	3	0.67	2.84	0	0	0	28.64	0	7.87	0	10.53	0	0	5.13	9.36	19.49	52.44	0.54	3.54	4.57	0	0.73	1.01	0	17.06	0	6.1	0	0	5.08	0.5	0	0	0	0	0	0.73	0	45.09	0	0	0	0	21.48	0.67	0	3.01	0	0	4.06	17.25	0	2.42	0	0	25.12	0	0	0	3.76	0	13.54	0	9.12	4.17	1.43	0	0	0	3.3	0	5.59	3.63	0	0	0	0	0	0	0.36	2.21	0	0	0	0	0	0	2.92	0.53	12.01	6.89	0	0	0	0	1.77	8.59	0	2.41	0	0	2.96	0	0	4.26	0.89	11.75	21.08	0	7.18	0	0.98	0	0	0	0	0	0	0	0	0.67	1.23	0	1.88	0.84	0.99	0	0.27	0	0	0.73	0	0	0	0	0	4.53	0.65	0	0	0.94	0	0	0	0	0	3.17	0	0	0	8	1.68	0	0	0.58	0	0	0	0	0	5.01	0	0	0	0	0	0	0	0	0	0	0	0	0	0	0	0	0	9.32	7.25	0	0	0	0	1.94	0	8.77	10.44	0	0.21	14.01	0	0	0	4.73	2.29	0	0	0	0.66	0	0.34	0	0	2.18	17.76	0	0.6	0	0	7.31	14.03	0	0.43	3.08	4.19	1.88	10.78	0	9.81	13.81	5.62	1.29	14.23	0	0	0	0	0	22.98	0	0.54	1.97	0	9.19	0	0	0	0	0.93	0.38	0	1.31	4.92	0	23.58	7.8	0	0	0	0	0	0	0	0.87	0	0	0	10.94	3.79	0	0	1.64	9.79	0	0	0	9.65	8.74	6.04	2.85	0	0.45	37.38	0.29	0	0.82	0	0	0.29	1.23	4.01	0	0	5.73	0	0	0	0	0	0	0	2.73	0	0	0	0	6.51	0	0	2.1	0	5.75	0	16.99	0	0	0	0	0.82	0	0	15.54	0	0	1.54	0	0.39	2.57	0	0	4.11	0	0.45	0.72	0	0	0	0	6.39	0	0	0	0	0	2.63	1.61	0	0	0.38	0	0	0	0	0	0	0	4.22	0	0.67	0	0.76	0	0	0.89	0	0	0.54	0	2.1	0	0	0	1.96	0	0.97	0	0	0	0	0	0	0	0	0	0	0	0	0	0	2.570274648	0	4.178079007	0	0	0	0	0	3.117847883	0	0	0	3.830588298	0	0	1.631006348	0	2.019644888	0	0	9.275165283	0	0	0	0	12.16227154	0	1.728926399	6.922167296	0	0.824106558	0	0.922317772	7.397605746	0	0	19.85713614	0	0	2.512604626	0	20.98537459	11.5553878	0	3.149288811	0	13.02381054	0	0	0	0	16.70831747	64.14401976	0	5.031194684	0	0	43.41368079	0	0	0	0.808088659	0	0	13.59650066	6.062011158	0	17.53507233	0	38.71533797	0	16.28157464	0.521996066	2.479940211	0	2.3449016	0	0	0	0	2.73261572	18.38242623	0	1.772726801	0	1.179168062	17.59880595	0	0	0	1.548522885	0	0	0	0	0	0	0	0	0	0	0	126.17	0	0	5.96	0	0	0	0	0	3.94	0	24.47	1.76	1.78	7.5	0	6.29	4.6	0	2.15	16.83	0	0	2.32	0	0	0	0	0	0	0.46	0	0	7.14	1.17	15.05	19.23	0	3.39	0	2.08	2.49	0	0	0	0	2.83	0	4.04	0	0.86	0	0	0	0	3.52	0	0	0	3.76	0	21.58	0	0	0.64	3.99	0	1.1	2.92	0	0.67	5.18	0	0	0	0	0	0	0	0	0	15.7	3.98	0	0	0.55	0.34	0	0	0	0	0	0	0	0	0	1.39	0	0	0	2.45	0	0.4	0	0	0	0	0	0	0	0	0	0	0	0	0	0	0	0	0	0	0	0	0	0	0	0	0	0	0	0	0	0	0	0	0	0	0	0	0	0	0	0	0	0	0	0	0	0	0	0	1.04	19.79	0	0	0	0	0	0	0	0	0	0	0	0	1.5	0	0	0	3.26	0	2.44	0	0	0	0	0	0	0	0	0	0	0	20.92	0	0	0	0	0	0	0	0	0	0	0	0	24.98	0	0	0	28.58	0	0	0	6.64	0	0.76	0	0	0	0	0	0	0	0	0	0	0	0	0	72.25	0	0	0	0	0.91	0	0	0	0	0	87.24	0	0	0	27.49	0	11.6	2.73	0	0	2.74	0.48	0	9.03	21.43	0	0	0	1.4	4.67	0	1.58	0	0	0	0	0	0	0	0	0	5.04	0.88	6.58	0	1.39	0	0	0	0	0	0.79	1.25	0	0	0	0	0	2.93	0	0	0	0	0.74	14.23	0	0	0	0	1.47	0	0	0	0	0	0	0	0	0.85	1.44	0	0	0	2.05	0	0	0	0	0	0	0	0	15.03	0	0	0
C15orf40	275.35	0	130.62	235.81	28.06	33.23	45.83	0	0	41.53	66.57	54.16	239.78	127.16	37.11	60.72	66.52	484.51	130.61	129.04	11.15	18.63	216.4	81.86	61.46	0	41.1	61.51	45.18	153.43	32.01	81.54	0	91.99	61.11	123.07	44.87	118.97	118.02	0	131.26	665.89	34.24	54.66	542.29	75.33	97.97	152.64	0	0	236.27	93.29	113.39	56.43	0	63.31	0	172.88	122.12	334.68	186.62	433.32	77.41	182.64	280.05	56.34	12.97	17.23	66.57	378.58	77.34	27.35	34.49	70.5	82.75	47.91	105.34	118.23	2.78	0	0	462.87	6.92	93.98	141.18	167.12	156.25	0	13.62	88.79	90.81	0	13.97	111.05	246.58	58.75	187.69	0	10.33	13.31	9.24	335.6	469.17	212.12	17.54	41.7	112.99	77.67	0	55.72	369.45	27.06	7.07	431.5	734.95	232.48	276.47	63.13	198.28	4.03	204.35	76.94	386.39	394.7	83.1	69.26	286.2	0	176.48	312.53	126.11	331.26	141.82	58.3	186.68	234.39	185.59	82.92	277.16	342.39	88.96	39.89	0	476.39	105.76	332.33	169.46	176.97	78.78	71.65	82.1	1020.46	173.87	193.55	67.35	362.68	13.66	44.52	224.87	80.34	45.75	240.55	54.7	88.09	47.01	300.24	240.4	129.31	380.22	74.66	76.73	193.08	1.68	12.06	95.95	180.27	120.95	366.58	330.53	192.7	86.22	20.43	157.56	34.8	68.78	100.19	236.15	649.7	60.74	0	140.27	138.4	106.33	11.87	150.49	95.75	34.65	0	80.51	48.12	68.04	0	97.65	147.72	9.99	120.27	84.45	5.23	69.92	0	111.43	6.99	14.81	31.84	118.58	79.01	37.56	103	128.76	128.2	91.21	132.22	56.76	44.47	9.13	101.62	67.1	61.99	119.38	152.1	57.54	45.93	49.17	135.78	186.99	55.41	48.85	67.2	129.2	149.87	62.81	221.91	25.99	0	65.29	98.48	82.3	84.73	0	116.29	12	71.87	44.28	0	161.21	105.57	21.07	29.59	118.55	0	74.46	62.88	333.03	212.46	60	79.2	52.64	47.88	29.31	54.8	129.82	168.11	118.5	144.48	150.37	159.21	61.75	118.74	47.52	7.34	49.32	222.57	103.74	180.37	74.98	158	124.35	85.73	94.2	51.78	68.08	169.78	78.47	25.65	0	25.22	8.21	5.89	61.11	22.87	56.43	3.75	179.56	58.08	181.4	2.17	7.33	159.96	328.7	162.6	109.49	98.23	18.95	147.83	175.9	104.96	0	48.48	123.06	95.33	4.71	66.88	59.16	132.3	23.41	0	67.1	76.44	84.68	233.85	102.83	11.41	0	13.17	8.84	150.1	8.92	107.91	297.44	180.49	5.41	33.33	107.27	157.82	45.55	0	0	179.72	161.16	3.72	123.5	48.1	185.73	0	0	69.93	128.94	22.41	60.38	4.33	40.77	80.5	26.9	144.89	0	56.53	44.55	46.68	210.49	152.99	19.48	257.01	85.02	83.37	161.95	175.39	327.85	236.14	0	149.53	19.63	0	86.86	18.81	0	9.02	147.74	120.14	142.68	257.03	122.43	25.21	0	81.64	18.42	11.67	109.7	95.87	154.86	205.2	32.78	269.63	0	97.46	182.43	27.38	124.43	0	72.3	59.05	7.49	103.6	75.07	181.74	74.46	69.28	46.19	262.99	224.71	92.78	71.46	209.65	148.45	158.7	368.23	23.03	0	144.36	179.58	176.35	123.03	389.68	69.44	138.92	59.2	88.11	62.56	30.95	87.04	0	82.1	228.34	0	7.63	27.18	194.47	0	65.41	172.04	231.4	172.22	147.64	134.88	60.65	28.12	95.21	0	69.65	227.45	13.43	181.91	45.23	12.1	5.01	0	63.37	14	162.54	62.19	313.17	9.78	164.14	258.11	39.44	71.42	233.48	71.72	115.08	343.28	16.22	30.02	242.59	4.85	90.84	153.43	67.12	10.8	15.92	293.94	29.21	59.81	56.66	137.7	120.98	0	206.34	0	29.82	233.88	47.5	42.36	0	277.94	26.32	86.05	20.85	0	167.02	259.12	0	8.66	301.12	170.18	201.12	80.33	14.03	110.63	57.95	6.33	152.95	51.57	85.4	64.27	147.98	67.91	38.1	178.9	24.85	458.52	29.74	46.56	102.07	99.52	46.63	68.65	197.57	25.5	190.65	0	56.68	66.32	122.26	167.92	73.54	0	110.68	0	36.81	100.65	95.16	98.16	19.21	0	34.18	20.23	158.66	88.95	5.02	134.25	136.5	269.7	46.61	171.91	230.01	47.31	97.15	582.46	184.23	110.76	144.37	90.5	177.82	122.18	108.03	46.98	42.57	94.28	1.01	105.69	22.54	99.9	0	96.34	79.92	0	250.03	116.73	210.84	116.67	185.53	52.53	192.72	100.92	72.59	92.25	54.63	0	69.32	24.17	184.22	8.46	33.88	169.83	108.58	119.61	105.48	40.23	85.98	66.83	206.9	263.58	114.46	239.68	30.43	66.11	133.12	0	77.36	89.87	9.47	120.82	63.64	73.58	283.83	46.49	49.63	306.61	86.49	30.37	6.07	79.87	84.45	35.51	48.76	30.78	57.62	62.62	54.33	68.78	47.12	225.31	151.42	76.96	635.4	196.82	37.61	100.18	0	103.5	141.34	24.35	157.55	136.47	43.2	94.38	68.55	55.62	55.91	209.55	139.24	75.72	43.53	127.35	44.61	221.42	35.18	33.26	126.18	139.54	101	211.42	87.25	164.61	195.83	321.23	165.07	97.91	107.58	453.25	178.96	104.15	145.87	0	50.97	40.06	65.82	110.6	85	44.2	21.88	70.1	0	81.38	69.99	45.14	45.35	76.88	116.79	156.57	51.82	24.6	70.58	52.6	34.22	75.29	26.84	76.44	70.31	0	8.41	108.31	32.81	161.92	25.34	123.76	96.5	5.46	59.17	5.78	9.4	26.27	80.85	128.27	60.68	105.54	19.48	10.21	9.01	79.46	10.72	29.31	41.99	98.63	24.67	132.84	57.25	7.11	16.24	93.78	126.75	0	79.14	178.57	109.68	52.91	100.91	10.48	183.85	185.99	0	101.9690403	99.90434673	216.3818471	33.6267175	0	68.53836023	266.4124781	247.1579097	0	52.47090847	193.0206526	114.215821	97.14276371	0	0	0	810.8033336	358.3881605	140.8235481	56.90646478	209.3598935	44.57525762	9.652006861	36.8748823	21.75525187	47.6941589	83.47402687	65.44139003	109.8385515	147.4446513	0	0	90.36881917	89.21518821	2.863314874	26.60834316	252.7557641	153.5577826	127.9711388	0	138.8802124	102.8194647	128.4847891	77.37227592	121.5793737	10.4259793	0	117.3238938	16.4222111	16.68202278	0	27.84864916	15.38580522	10.04156854	5.647370991	0	133.1095771	241.3471214	1.881666004	51.55086858	108.792981	0	0	0	81.72067022	15.80147892	109.3385262	0	111.5518123	119.3777746	135.6160433	265.9359113	16.57480561	5.900704905	7.046946891	0	4.366692893	21.09056006	207.1015861	0	10.38925034	12.4671971	53.44365744	0	224.9548859	48.01024012	3.425043622	407.5303087	7.914477182	22.86381781	157.6013997	20.98974014	6.974449531	46.84177397	579.19	82.37	16.29	0	95	281.61	87.01	70.14	47.51	143.3	425.44	0	0	43.23	68.46	108.16	6.64	74.04	0	221.88	0	28.93	73.35	89	200.42	118.82	72.03	132.86	271.06	61.97	209.12	59.08	23.63	188.14	27.71	0	36.47	11.51	0	46.03	49.35	19.54	354.25	6.42	120	89.37	114.59	0	127.75	109.28	103.21	0	303.06	0	0	154.07	212.21	27.94	70.17	78.12	7.74	113.63	4.15	58.35	20.67	39.98	107.68	0	0	146.55	18.66	271.92	81.91	4.23	0	72.11	216.18	63.64	100.57	3.45	34.86	191.17	152.66	0	529.78	27.13	4.66	0	0	0	109.82	196.81	0	309.23	0	14.55	85.7	0	18.6	2.7	11.05	0	72.39	30.86	0	138.98	4.34	4.12	82.4	43.73	78.61	15.84	48.31	0	23.58	39.38	302.5	61.63	3.25	63.12	92.25	0	33.9	0	131.28	0	0	38.62	0	44.69	0	0	0	67.35	0	19.16	4.58	0	24.59	0	100.95	33.09	5.76	0	0	0	15.25	6.73	0	6.78	31.75	0	9.67	2.82	0	72.85	0	0	0	34.95	303.03	13.79	9.41	268.44	564.2	0	160.08	126.4	24.31	5.75	151.21	41.92	0	31.92	8.89	2.7	44.75	302.41	13.24	23.72	37.33	7.31	35.93	0	18.34	0	64.45	0	66.8	68.83	0	0	0	11.77	0	0	0	2.97	18.21	0	207.08	5.61	35.25	4.91	32.29	184.59	8.03	0	0	282.66	52.49	4.58	0	0	4.62	55.92	308.98	0	3.11	0	23.83	0	0	0	0	0	27.72	422	0	1.4	37.55	0	0	0	18.12	131.37	16.01	61.29	12.91	316.61	22.58	0	56.07	78.39	73.05	64.64	42.24	171.53	143.76	101.86	32.09	11.86	41.23	62.98	0	83.47	219.64	0	0	180.83	52.72	0	55	185.69	253.28	0	209.02	76.29	91.51	94.09	17.23	32.43	45.54	27.45	49.53	71.32	6.53	166.78	14.79	88.25	225.71	77.29	14.21	210.22	74.17	31.58	80.31	39.89	0	101.91	18.46	47.45	0	131.21	66.93	0	0	230.74	283.41	208.38	11.47	16.95	150.23	50.88	0	15.94	0	278.69	59.65	27.52	145.69	15.12	14.2	110.83	163.66	43.85	2.24	22.43	47.01	21.3	64.9	9.84	57.62	171.27	50.95	24.02	56.13
C15orf41	160.95	0	1.09	194.33	3.91	119.24	53.4	0	0	0	99.62	0	115.06	0	13.39	23.59	2.17	37.51	78.79	52.95	220.61	101.29	15.81	13.99	0.4	0	32.62	174.98	27.47	15.37	13.82	16.83	6.97	0	18.29	0	8.25	204.37	97.97	0	34.5	26.72	0	44.83	29.65	15.67	0	136.87	24.57	177.23	124.92	129.77	102.21	149.59	4.33	25.84	50.94	139.47	42.24	43.36	4.62	76.37	157.55	53.64	72.84	5.41	3.01	29.54	0	100.51	11.75	0	71.9	64.55	54.45	3.03	0	0	61.09	0	128.36	13.13	90.41	41.03	0	1.35	8.19	0	0	245.63	70.8	281.73	192.07	0	0	289.68	61.65	0	6.04	0	102.65	0	169.13	104.77	31.99	2.73	86.77	119.95	22.51	49.58	137.52	51.71	73.49	71.18	40.07	52.41	0	121.65	15.37	6.66	144	72.43	118.41	35.18	0	1.92	10.99	0	0	75.39	205.07	69.27	0	10.97	65.34	27.41	0	66.58	91.06	36.07	143.56	5.09	36.47	6.33	2.55	14.97	9.67	0	38.45	39.72	24.96	12.38	14.82	193.35	96.52	44.27	211.01	0	84.96	0	37.29	19.11	118.39	27.52	0	35.38	0	55.49	53.21	116.17	14.87	25.81	0	37.73	199.69	127.18	15.78	0	82.51	109.82	24.99	0	58.36	212.78	61.19	20.07	81.68	0	6.83	0	0	13.53	36.8	0	0	0	3.36	56.01	29.13	0	13.38	0	10.7	0	0	19.89	7.09	2.47	0	46.03	0	8.21	0	0	13.71	38.61	27.52	42.42	0	80.75	0	6.43	0	0	0	0	1.55	15.19	34.1	0	0	14.19	71.26	0.65	0	58.03	3.97	0	3.34	25.42	15.18	5.9	0	3.92	0	5.1	0	0	0	0	0	21.68	48.4	14.06	0	32.87	55.47	50.66	22.56	0	0	36.46	63.99	67.21	115.41	7.9	9.88	1.2	0	0	53.34	0	20.39	18.59	0	0	5.62	25.03	0	0.54	4.21	5.25	18.41	41.36	0	2.84	0	0	39.76	106.43	45.74	134.39	84.69	1.65	40.25	0	3.57	22.21	11.71	0	103.88	0	0.81	3.56	44.65	0	16.43	7.35	0	5.69	0	42.15	49.06	12.85	327.5	0	0	124.45	16.16	35.95	0	18.17	24.75	76.36	65.37	179.35	15.44	2.86	0	2.58	39.59	72.69	0	16.12	0	132.51	80.44	35.62	10.14	9.07	0	0	162.22	373.81	24.67	0.52	0	0	0	34.74	4.88	48.06	3.02	0	15.97	115.44	25.47	0	10.26	0	0	11.21	0	25.67	41.83	24.49	56.83	160.88	0	4.9	380.18	52.14	3.66	5.96	110.64	0	15.81	8.81	0	79.08	8.69	0.5	29.55	101.78	0	151.3	0	23.82	56.92	0	0.21	0.83	0	80.77	0	212.82	0	0	0	9.39	0	0	0	0	0	34.64	108.9	21.81	10.91	0	0	112.67	0	22.12	0	123.22	1.46	7.49	71.08	32.94	13.86	0	3.14	9.24	159.14	36.04	0.12	157.51	122.39	9.76	31.37	0.91	14.11	67.85	86.18	50.85	61.18	3.3	0	1.83	26.96	0	0	49.44	17.72	17.32	0.38	0	11.94	76.55	46.7	0	1.27	25.96	0	0	18.72	20.19	46.94	120.69	0	146.12	149.52	0	195.76	0	0	4.45	49.21	48.96	102.21	1.53	0	0	0	23.03	17.2	0	15.23	36.71	0	0	0	0	0	49.21	0	6.3	7.54	10.23	0	0	0	1.74	0	3.65	0	0	0	0	2.48	0	12.92	0	29.89	0	32.13	0	26.91	4.99	17.45	0	0.34	4.23	10.77	0	34.77	2.07	27.22	3.45	0	0	15.64	14.57	0	0	65.28	5.5	0	3.55	0	0	207.09	16.87	0	98.75	0	0	0.58	0	65.32	3.24	2.82	12.26	0	0.21	67.73	0	2.08	5.73	87.31	8.36	0	0	16.58	0	26.4	0	0	9.27	48.13	4.43	45.48	0	4.92	4.56	24.48	27.96	56.49	40.04	98.57	31.83	9.74	1.6	7.12	64.1	21.36	3.15	7.14	96.33	29.63	0	6.33	43.26	0	5.04	56.52	1.51	74.59	10.65	5.21	63.41	0	6.05	2.97	6.8	0	0	24.98	81.33	0	11.31	4.29	1.27	23.79	75.94	0	0	9.49	0	0	8.29	4.15	0	5.17	43.93	0	12.89	0.1	0	168.51	3.33	0	13.46	1.58	5.78	0	0	0	74.05	132.52	0.46	4.35	2.22	49.88	11.49	52.17	3.93	0	0	5.65	7.04	2.52	72.68	0	51.78	4.26	0	31.41	0.39	26.42	7.27	36.02	53.31	134.19	181.12	12.86	0	12.65	4.57	50.37	0	20.45	0	0	72.63	0	0	0	0	0	20.74	40.91	60.1	0	91.82	31.23	53.31	0	30.61	135.1	5.84	15.97	0	0	0	0	37.47	17.11	28.72	3.04	1.32	1.46	42.58	6.95	57.93	0.85	14.43	4.4	12.27	5.59	0	78.59	26.76	27.68	12.13	7.08	0.23	0.23	67.2	12.95	57.45	0	2.72	7.1	0	0	18.4	0	52.42	5.51	1.13	1.58	0	0	8.1	6.39	0.42	0	0	9.07	0.99	5.49	0	117.6	4.49	6.03	6.85	0	3.22	0	75.09	0	13.94	16.85	3.37	1.13	64.42	0	0	0	14.98897109	6.08550321	0	0	0	75.01180302	0	0	0	0	0	0	4.431359412	13.83411787	0	0	142.904189	0	0	0	12.93928916	15.12228783	23.02472222	0	0	0	0	0	0	0	0	32.31235715	0	0	0	0	11.60238121	0	23.55549865	0	0	0	0	0	13.17646313	0	0	0	16.5771044	0	5.064556361	0	18.2358674	0	0	0	0	0.755063428	0	154.8764595	0	0	0	0	2.869422789	0	0	4.096354107	0	25.35259063	11.59882893	6.551952747	0	0	0	0	0	0	37.0017127	0	0	0	0	0	0	0	0	9.397662669	0	2.702528389	0	0	0	0	0	0	0	0	0	0	136.82	0	0	0	7.86	0	0	15.69	0	0	23.51	0	0	0	8.84	0	0	0	0.74	0	0	0	0	0	0	0	23.28	20.02	289.7	10.87	12.04	0	0	0	9.29	0	0	0	0	0	0	1.6	0	3.82	0	0	0	0	0	0	0	1.46	0	0	0	0	20.05	0	0	1.91	0	0	0	0	71.94	1.9	0	0.46	0	9.99	0	0	0	28.96	7.11	0	0	0	0	0	218.85	10.82	0	0	0	0	0	0	10.05	0	0	0	0	0	0	0	0	0	0	0	0	0	78.79	16.75	1.36	29.97	0	0	0	0	0	2.65	0	0	0	10.17	0	0	0	11.23	33.75	0	0	37.44	0	0	93.49	330.4	1.06	0	1.85	1.94	3.2	0	77.75	0	16.67	0	0	0	3.08	0	0	0	48.1	0	0	0	0	0	0	0	0	3.77	39.42	0	0	0	0	0	16.74	0	0	0	0	0	0.3	0	2.68	0	255.25	0	2	0	0	2.74	4.82	0	0	27.9	0	2.09	0	0	0	0	11.76	0	0	0	24.24	185.92	0	0	0	0.41	0.26	19.01	0	0	6.1	0	0	0	0	0	0	0	0	0	0	0	0	0	0	0	0	0	0	100.27	0	0	3.82	0	0	0	0	0	2.15	0	6.72	0	0	1.19	0	60.08	0	0	0	0	0	6.45	0	0	0	0	0	0	9.41	18.1	0	0	19.79	22.85	0	0	17.97	41.6	0	0	0	0	2.42	0	20.91	52.71	0	12.08	38.28	23.86	0	0	0	40.27	0	1.86	1.47	0	0	0	10.46	0	21.54	0	2.72	0	50.53	0	0	0	0	0	0	23.53	0	0	0	0	0.32	0	0	0	0	12.68	1.32	0	0	7.74	7.24	0	35.81	0	0	0	0	2.26	1.78	0	109.94	131.54
C15orf48	0	0	0	0	0	0	73.94	0	0	0	0	22.9	0	0	26.96	0	0	0	0	0	0	0	0	30.18	0	0	0	0	0	0	0	0	0	0	0	4.49	0	0	0	0	0	0	0	6.89	17.82	0	0	0	0	0	0	0	0	0	0	0	44.81	0	0	0	0	0	0	0	0	0	0	0	0	175	0	0	0	0	0	0	0	15.07	0	0	0	0	0	0	0	0	0	0	0	0	0	0	0	0	0	14.34	39.22	1.73	2430.44	135.27	6.71	53.37	439.79	22.71	78.45	30.3	43.53	59.4	176.27	0	1097.25	213.6	22.27	574.66	319.61	84.43	821.12	149.44	92.82	301.36	166.77	46.33	52.39	35.3	23.55	133.67	9.82	86.69	76.81	385.19	35.55	353.64	390.16	326.34	45.46	78.33	28.56	2.65	109.08	3.97	151.82	0	50.64	891.87	47.18	69.39	1342.14	205.23	221.36	12.36	91.94	110.58	89.02	88.4	77.04	0	112.82	123.28	31.72	46.7	7.07	103.33	466.48	123.76	0	334.15	191.98	129.86	286.05	34.08	192.97	0	4.87	2890.07	30.99	256.61	274.06	481.26	26.6	2.97	415.51	128.78	271.1	0	781.33	250.68	58.14	1119.13	0	0	0	0	0	0	0	0	0	0	0	0	0	0	0	0	0	0	11.73	0	0	0	0	0	0	0	0	0	0	0	0	0	0	491.63	0	0	0	0	0	0	0	0	0	4.11	0	0	0	0	0	0	0	0	0	0	0	0	0	0	0	0	0	0	0	0	0	117.36	0	0	0	41.24	0	0	0	175.39	0	0	3.68	0	0	0	0	0	0	0	0	0	0	0	0	0	0	0	8.1	0	82.79	0	114.87	49.94	0	0	5.08	0	504.73	72.01	0	188.83	11.9	227.19	0	0	0	30.57	0	0	385.77	29.64	40.14	0	0	0	53.11	0	0	0	0	68.44	11.04	92.08	525.78	0	24.14	23.85	0	53.38	49.67	0	0	0	0	0	134.87	347.53	41.96	0	0	0	34.03	0	0	263.75	0	4.41	70.72	119.38	0	0	0	0	0	0	0	78.13	11.24	146.81	8.81	0	10.42	7.62	8.71	0	170.44	7.18	54.25	0	0	0	85.46	0	0	69.05	102.22	0	9.23	29.41	0	0	224.56	90.44	0	100.09	5.93	0	12.27	0	284.76	176.44	0	68.81	125.42	39.65	43.11	403.96	0	29.95	284.92	57.17	0	0	350.04	104.08	0	0	46.59	6.09	0	0	29.89	0	88.93	0	149.01	0	113.7	0	0	10.46	171.69	444.26	0	12.43	0	61.56	220.02	57.1	0	269.44	18.07	25.13	0	127.12	0	11.65	172.64	637.21	12.62	746.34	38.06	0	27.31	57.28	0	704.18	100.85	239.86	12.98	0	14.28	0	0	0	757.47	136.03	252.61	37.2	7.07	94.64	0	0	103.27	198.54	32.96	140.48	21.94	0	4.4	66.5	0	477.5	47.05	110.47	24.14	163.44	151.06	405.23	0	0	0	0	0	0	0	32.77	0	0	0	0	0	0	0	0	0	0	0	0	0	0	0	0	0	0	0	0	0	0	0	0	0	0	0	0	0	0	0	0	0	0	0	0	0	0	0	0	0	0	0	0	0	0	0	0	0	0	0	67.59	0	0	0	0	0	0	0	0	0	0	0	0	0	0	0	0	0	0	0	0	0	0	0	0	0	0	28.75	0	93.79	8.61	0	78.54	13.64	139.25	41.19	61.18	0	17.08	24.8	116.73	12.1	0	68.86	0	154.62	2.12	0	25.62	415.37	0	381.86	14.78	0	27.97	0	0	135.72	0	127.13	0	57.35	0	84.2	6.62	52.91	57.97	30.55	131.65	0	449.62	19.81	7.06	116.44	0	0	11.57	0	151.16	0	45.82	16.87	355.94	92.51	24.19	0	4.6	96.84	0	49.13	120.25	0	0	25.2	25.2	108.03	50.34	21.59	2.68	65.36	0	9.64	0	49.14	95.83	10.54	0	11.94	0	0	0	14.73	0	167.98	294.09	3.85	0	37.61	0	2.58	0	25.79	98.57	0	0	0	0	122.79	0	119.6	0	0	0	0	142.29	27.52	0	0	0	0	0	0	0	0	79.65	0	0	0	0	0	0	44.3	20.45	0	0	6.12	0	0	0	0	0	0	13.13	73.24	0	0	4.04	7.18	0	170.59	62.89	0	0	0	34.13	0	0	8.29	0	0	0	0	0	7.16	0	0	0	0	0	0	6.55	64.05	5	19.13	0	0	0	79.89	115.14	7.29	0	0	0	0	0	0	25.32	4.91	125.58	0	48.27	0	0	0	0	0	0	36.22	0	624.1777491	334.0588934	801.4847116	572.8790535	1297.003552	1742.460792	1332.477776	2153.16622	838.660623	488.3381529	984.0962664	456.2500278	694.8272012	393.4609493	377.1835356	1024.024219	129.6922875	2363.226261	711.3586676	2008.92625	1182.96629	852.7347686	649.5168496	527.9892981	924.7062812	970.3436011	575.6092837	448.627186	835.6889283	79.41761261	203.3452694	179.7874876	1514.498753	1247.951158	776.3713089	1140.920703	1036.331348	819.2510879	1293.006578	1793.087669	613.8059449	857.5348573	440.8657392	723.298492	419.3197215	513.1768099	1052.416738	1939.704182	1054.735331	1330.784761	354.0891199	784.6856945	28.19694458	1481.356348	341.3393246	1909.5484	1391.1381	630.5009097	1104.741692	1030.752654	1267.602734	24.30054345	3.682980409	3751.331211	1112.962302	1543.841177	79.95333543	542.2819505	868.491277	3503.823436	1332.56861	269.6849052	1410.744835	1015.003198	1017.939783	774.4991055	1566.7172	1185.097004	431.9658384	1159.204723	15.16773151	179.9683978	915.9386315	2895.778095	2058.675733	1628.989313	72.10963489	77.41238329	2016.745887	833.905567	149.2926962	455.4510142	1619.950028	3019.143689	1473.32	1125.94	1454.33	1191.36	551.96	450.74	787.46	1502.59	459.41	1050.98	2953.66	690.56	448.95	1410.97	684.69	805.89	3007.9	1039.74	466.76	3404.71	2556.63	2230.66	2235.37	1383.26	2649.42	1025.95	1161.22	754.93	679.13	2789.44	1469.65	3134.71	107.36	797.03	1255.16	564.73	1108.96	669.54	881.15	174.05	1020	1404.9	865.67	131.2	608.92	782.74	3087.05	1380.9	536.09	1143.75	1778.49	1525.04	1815.88	844.65	800.88	760.5	2445.24	1120.65	623.58	1312.94	708.3	701.48	1130.56	1838.61	616.18	3143.14	830.73	1547.25	147.65	1507.32	872.08	827.62	1851.21	1115.74	1602.86	3318.27	726.54	1185.63	1577.74	1671.69	1537.78	2206.76	293.9	127.64	288.03	0	153	163.04	1474.59	23.99	2.27	0	39.19	234.19	38.64	4.19	329.48	0	802.01	0	0	335.31	968.15	0	0	58.41	194.36	268.82	0	155.41	101.96	30.12	0	1049.97	0	1.12	298.22	254.22	1.71	0	32.48	0	3.53	18.2	0	90.36	35.64	247.96	0	444.65	7.1	5.23	0	483.39	0	3.79	535.35	0	181.53	3.4	256.61	157.18	25.84	57.18	0	7.97	213.05	259.41	0	9.89	1235.83	472.23	0	2.05	164.53	39.81	0	0	0	2.31	320.38	3.35	6.84	143.59	0	0	11.72	40.53	191.37	580.11	126.76	0	109.18	0	226.16	165.38	0	0	125.33	0	108.45	22.61	0	0	0	0	0	0	14.82	0	0	0	0	2.86	0	0	0	3.42	0	7.81	0	892.67	0	0	0	13.13	191.32	0	52.6	10.18	0	0	0	0	0	229.13	0	0	423.47	0	53.68	0	0	0	0	0	0	0	0	323.85	22.59	0	0	0	1431.86	1007.3	299.41	723.27	1293.04	2261.3	897.81	6167.22	392.37	2588.88	436.05	1905.05	1743.29	1228.34	1158.87	2826.16	2007.58	865.64	76.17	3514.53	592.89	4601.45	586.34	1853.69	0	1149.15	540.45	1624.54	711.36	1797.58	1425.98	7673.42	396.56	595.69	1471.81	1323.4	1677.21	989.61	839.69	1689.93	324.04	1861.43	840.19	705.01	332.96	2969.48	1288.16	704.39	382.84	233.19	984.73	588.35	2509.15	687.04	2788.78	1103.88	173.46	1226.65	291.26	1383.56	509.16	7571.27	201.5	674.03	1819.56	941.98	1957.45	188.25	2137.82	117.98	1306.45	436.51	496.37	90.28	2185.32	2120.93	5284.73	1095.89	278.18	874.48	898.31	947.02	145.54	6760.74	2854.59	605.83	1475.48	379.56	1052.26	986.94	938.58	950.8	1583.28
C15orf52	0	0	0	36.45	0	0	0	0	0	1.57	0	0	3	0	0	8.06	14.03	5	0	0	0	0	0	24.82	0.49	0	24.65	0	3.94	26.52	0.67	32.33	49.92	0	0	6.36	0	0	0.28	0	0	41.25	0	0	0	0	0.38	0	0	0	0	0	0	0	110.21	0	1.23	0	4.85	3.79	0	0	0	0	0	0	0	0	0	13.91	0	0	0	31.69	0	0.37	0.25	0	0	0	0	0	0	0	0.56	0	0	0	0	0	0	0	0	0	0	3.74	13.44	0.12	14.02	0.46	0	0	9.52	46.69	0.72	0	37.84	9.03	0	10.81	0	57.68	0	4.91	1.29	0	1.71	22.43	29.69	0	0.33	49.68	3.99	8.47	0	0	26.26	0.32	0.62	0	0	1.45	2.17	5.39	0.33	0	0	0	0	0.34	0	0	0	0	52.96	1	13.95	8.32	0	6.98	2.29	14.27	0.79	15.66	0	5.63	0	5.63	1.93	0.44	3.39	10.3	11.44	0.92	1.14	25.78	101.36	0.14	8.73	3.54	51.53	23.79	40.4	0	0	10.39	0.47	0.39	30.63	0	6.08	17.65	22.3	20.05	38.81	5.12	0	0	0	0	0	1.73	0	0	0	0	1.86	0	0	0	0.71	0	0	2.4	0	0	0	0	0	0	0	5.31	0	0	0	0	0	0	11.08	0	0	19.1	0	0	0	0	18.08	1.28	0	0	0	0	0	0	0	0.23	0	0	0	0	20.06	0	0	0	0	0.36	0	6.54	0	0	0	0	0	10.95	0	0	3.3	0	0	0	0	1.22	0	0	27.38	2.16	0	0	0	0	0	0.25	7.54	0	6.36	0	0	0	21.15	0.13	0	0	2.23	26.65	20.35	2.16	0.73	57.85	0	47.52	5.18	2.5	49.34	0	44.03	23.62	1.34	21.94	10.33	64.71	2.34	39.94	102.75	124.58	5.81	0.15	18.26	80.08	0	1.4	1.37	110.34	10.84	0	27.24	34.22	5.72	1.14	26.47	48.5	4.49	15.85	49.23	0	0.54	14.6	0	2.18	0	27.58	0	0	59.56	1.29	0	6.75	67.79	13.02	16.92	34.48	10.77	8.14	1.95	0	0	0	32.5	1.91	25.54	21.42	59.14	244.79	2.68	0	103.57	26.88	0.4	0	20.15	22.77	0	0.28	42.55	11.36	1.89	108.17	1.62	7.79	139.18	48.7	0	70.15	0.67	15.01	61.17	0.3	83.29	86.77	0	142.77	18.92	0	0	0.45	0	0.45	21.44	45.3	10.21	157.19	33.08	10.26	0	28.74	0	10.22	63.65	36.14	1.69	14.88	1.42	35.99	9.46	75.68	72.52	31.74	21.51	34.65	3.36	65.01	20.66	52.47	1.22	0.96	72.87	27.51	76.81	1.08	5.86	1.58	24.41	102.73	0	10.97	46.45	112.55	0.31	6.18	3.09	56.15	38.31	42.84	32.86	43.32	3.24	271.47	7.49	19.16	0.43	0	5.11	62.79	0.44	9.73	18.27	16.15	7.35	1.08	0	34.05	2.83	32.05	2.91	24.24	111.49	4.31	0	23.5	5.52	1.64	7.15	24.84	0.6	0	0	58.93	68.26	2.48	77.77	112.79	10.88	121.25	1.56	0.4	4.48	6.63	0	1.6	11	42.57	30.65	15.44	0	0	35.76	1.55	0.78	0.57	0.58	17.23	0	9.89	0	0	0	2.53	6.42	1.78	45.43	36.93	0.29	17.15	59.81	5.5	0	7.11	0.17	70.88	3.79	2.31	0	0	5.5	4.68	40.44	5.34	54.58	70.29	88.23	16.61	8.08	0.27	13.47	56.27	0	13.21	5.68	42.76	1.33	2.53	0	29.54	0	6.78	0	45.79	1.44	46.71	0	29.85	3.69	49.69	2.37	0	0	0.26	1.25	0.48	0	2.22	17.98	3.04	49.37	9.9	40.11	11.93	0	30.29	12.61	0	1.29	0	11.79	7.83	4.98	48.26	6.37	99.38	5.52	1.46	0.17	22.52	54.62	2.74	0.33	0.38	0	23.5	24.36	42.95	36.63	0	9.6	0	0	32.98	16.17	10.35	29.31	14.34	0	16.88	0	15.23	0	1.67	0	10.35	14.66	15.3	3.16	0	25.26	19.85	0	0.62	20.6	64.63	0	2.43	11.06	0	0	21.86	54.29	17.68	0	15.59	0.37	0.64	3.37	0	8.88	1.52	0.69	19.38	3.9	0	0	0.23	34.46	7.1	15.06	32.7	49.22	14.97	23.97	6.73	18	2.79	11.42	25.95	0.51	5.49	20.29	35.87	1.06	0	8.47	16.02	0.71	11.65	70.05	2.8	0	10.01	0	0	2.4	0	1.64	0	5.18	0	0	0	0	0	0	0	0	9.07	0	0	0	2.73	0	3.54	0	0	0	0	0	0	5.99	0	8.38	0	0	2.12	0.69	0	0	0	0	2	0	1.11	0	0	0	0	0.37	0	0	0	0	0.29	8.53	0	0	1.03	0	0	0	0	0	1	0	0	0.52	0.3	0.85	0	0	0	2.35	0	0	0	0	0	0	0.51	0	4.12	5.21	0	1.01	8.31	0	0	0	0	0	0	4.74	0	0	20.19	0	73.56411764	97.09086488	0.580859559	8.770415139	29.74861302	0	0	2.389269151	0	8.414104768	0	122.1520743	1.682275332	89.48823677	10.45619028	22.82357723	0	37.05357187	7.273361655	4.369558863	0	0	12.85269918	0.559457091	2.119987049	86.71932614	7.748217384	21.00745397	0	24.90130793	67.26890184	18.58544791	72.58965142	13.17400161	0	83.42314244	111.2785986	98.13931651	8.920963381	5.398216875	36.05784963	0.909463526	0	0	0	28.24282206	0.620692925	3.69347127	11.65905523	0	0	3.855779805	0	0	0	13.54847096	1.180470146	9.56413676	104.4023061	103.8249145	1.109473132	0	0.238753467	48.75689847	0	0	4.082578943	89.92717183	0	1.034297044	0	4.967411392	5.900704905	0	0	19.17547749	2.100923399	0	5.759872519	17.63589595	34.54295117	0	0	63.83648493	0.799726376	0	8.480183648	30.83530165	95.81557795	0	0	0	4.031950165	0	0	0	0	0	0	178.41	11.8	0	4.83	0	0	0	0.56	0	0	0	6	4.8	1.52	0	8.99	0	0	0	0	34.19	0	12.21	0	6.05	0	3.27	117.39	0	0	12.06	0	0	0	3.71	7.5	2.76	0	17.55	85.22	4.94	0.28	0	0	0	0	0	0	0	0	0	0	0	0	0	0	0	0	0	0.45	0	0	0	0	0	0	15.32	0	3.45	0	0	7.44	0	0	0	2.07	0	0	0	5.39	0	0	0	20.76	0.2	0	0	1.02	0	0.36	2.99	2.17	2.58	0	2.89	30.6	0	0	0.88	1.14	0	0	8.23	4.35	2.69	0	0.36	4.27	0.78	1.01	10.21	0	0.94	0	0.68	25.79	3.87	0.5	0	0	0.61	0	31.59	0	0	0	0	0	0	0	0	0	0	0	0	6.75	31.84	0	18.09	0	0	0.71	0	1.35	4.87	0	0	0	2.38	0	10.66	0	0	9.16	0	1.61	139.44	3.14	0	0	6.6	0	0	11.76	0	0	14.95	1.24	0	2.43	0.95	0	3.22	0.27	0	0	51.03	0	0	0	4.06	0	22.32	0	188.56	0	0	0	0	0	0	0.59	36.25	0	0	22.42	0	0.65	0	16.5	0.27	0	24.3	0.88	0	1.67	0	0	0.46	0	30.88	0	0.67	0	8.94	0	0	0	1.65	0	0	0	0	1.67	1.62	0	0	0	1.4	0	0	31.94	0	0	6.76	0	1.09	2.13	0	0	1.4	0	41.42	0.86	3.65	0	0	0	0	51.22	0	2.51	0	0	0	0	0	0.65	0	0.85	0	0	4.57	0	0	0	76.15	0	0	2.41	0	0	1.47	0.78	0	22.73	0	1.68	0	0	0	0.57	0	0	0	0	0	1.14	0	0	26.98	0	0	0	60.37	0	0	0	0	0.79	0	0	0	0.51	0	6.12	0	0	2.94	3.07	0	3.79	0	0	12.61	2.29	0	0.95	0	20.62	10.87
C15orf57	0	0	0	26.54	31.61	46.16	0	0	0	0	0	44.56	0	0	139.91	23.48	8.32	17.87	0	16.37	1.65	10.08	120.51	55.74	0	0	84.04	0	0	134.35	14.9	0	1.04	5.82	2.27	0	0	71.35	2.78	0	26.13	0	41.49	0	97.46	0	119.75	38.86	0	0	0	42.87	0	0	0	0	0	0	0	22.61	0	0	63.69	0	52.34	32.93	0	0	33.81	34.25	0	0	15.77	0	0	185.37	0	93.3	0	0	0	0	0	29.78	7.95	62.16	0	0	0	20.38	17.07	0	23.24	15.06	0	3.89	0	0	75.33	1.51	74.81	71.37	9.91	135.66	86.69	57.41	123.06	47.64	45.73	0	81.34	0	51.29	109.62	24.39	120.83	0	59.01	25.66	41.55	47.08	126.34	14.74	55.15	46.38	22.15	12.74	0.38	0	23.57	152.4	30.59	27.36	0	0	74.7	52.92	6.7	96.41	107.2	108.25	70.22	76.64	42.69	25.7	70.67	135.12	14.17	116.87	0	30.93	65.88	14.9	1.67	28.6	0	0	26.01	34.1	58.49	5.23	12.56	0	38.75	0	0	112.89	0	92.73	21.25	43.16	154.93	0	45.17	53.54	31.2	38.26	0	69.01	0	173.96	108.69	0	92.36	0	0	0	0	0	0	0	0.87	2.27	89.5	0	0	0	0	19.39	0	40.37	0	69.94	30.59	0.5	16.69	0	0	46.91	52.23	0	0	0	94.37	15.18	17.31	0	0	204.99	4.46	109.48	17.1	4.6	0	0	52.13	0	0	0	0	0	0	17.62	0	2.07	0	0	12.85	73.88	78.31	0	113.53	0	0	0	25.72	79.18	0	0	81.26	0	20.69	0	57.5	25.8	27.45	0	0	0	270.16	0	11.14	0	28.15	0	15.11	38.54	68.27	41.79	63.74	6.82	70.06	13.82	14.34	179.04	0	0	0	12.35	0	38.55	0	2.5	1.94	0	13.64	28.48	187.99	35.09	39.63	22.38	0	60.49	11.89	79.54	91.83	0	5.94	78.12	125.03	164	14.13	29.29	104.14	43.36	0	0	92	11.37	0	38.9	11.79	58.62	75.1	4.92	35.33	47.69	16.73	0	0	0	39.94	90.28	106.74	119.86	110.5	33.25	0	0	12.93	73.47	0	43.48	0.5	26.82	0	6.42	121.35	16.05	72.88	32.99	13.24	15.41	0	138.84	0	28.59	0	16.65	3.48	11.66	163.78	35.36	0	52.21	151.27	0	181.14	12.7	0	0	0	0	106.42	108.95	66.86	0	0	168.84	0	20.21	8.13	58.44	62.49	35.98	184.66	148.84	116.87	0	88.33	0	49.04	22.92	27.1	0	75.84	12.3	292.36	276.73	82.89	48.91	0	0	0	0	55.09	24.06	36.38	6.12	38.12	74.14	50.51	85.41	29.06	93.05	30.42	110.31	5.05	58.1	19.1	0	40.84	34.5	1.55	48.69	65.69	82.6	45.79	78.07	53.49	18.93	41.65	112.47	0	27.47	144.67	0	116.09	0	0	42.65	79.57	82.56	21.21	61.38	71.87	77.11	75.93	0	0	0	30.14	68.8	5.94	71.51	21.83	0	40.6	23.24	0	134.34	66.9	36.67	38.73	0	0	4.74	0	192.31	0	81.12	63.08	0	0	38.4	11.11	119.14	90.74	205.91	25.12	87.09	47.39	0	17.71	0	20.35	0	52.49	409.43	0	0	20.5	0	0	24.31	0	5.94	0	0	2.62	0	20.93	15.31	45.71	0	31.21	0	0	39.58	12.55	3.05	41.6	0	41.36	0	0	474.41	0	10.27	0	46.83	10.92	1.29	0	0	58.43	0	89.1	30.19	0	17.38	19.86	29.86	34.61	13.95	0	0	43.32	35.35	109.01	67.71	0	46.63	0	24.5	0	0	36.21	0	27.26	135.51	0	50.59	0	0	0	2.18	0	131.83	104.81	0	7.83	0	109.73	0	0	0	34.34	80.7	55.19	29.48	35.18	90.37	27.52	0	57.67	42.83	20.73	47.68	29.51	229.09	5.78	130.02	34.46	36.08	40.84	0	0	3.43	5.45	55.54	0	29.13	67.12	0	7.26	36.15	80.18	20.19	80.68	130.67	82.81	118.8	61.6	17.61	61.62	0.14	4.37	79.68	5.68	59.74	43.33	5.48	27.49	168.84	0	75.43	7.5	127.47	28.93	29.91	14.74	2.13	37.85	60.13	30.24	4.39	143.12	39.97	3.65	22.63	28.86	43.33	115.13	59.16	22.07	103.26	3.39	0	52.24	74.64	65.46	104.11	61.07	4.19	0	18.86	52.96	0.57	0	8.92	39.47	24.21	65.58	70.62	38.45	14.98	0	31.22	25.26	0	91.44	81.21	41.69	28.19	50.45	0	80.6	101.65	0	7.94	3.32	0	64.77	0	0	200.68	106.66	131.53	0	0	60.56	98.39	0	146.65	50.42	0	0	71.93	13.94	37.14	50	0	108.6	0	166.4	129.68	0	0	6.69	4.37	0	0	232.63	75.61	39.67	20.06	34.56	35.23	16.75	0	6.23	36.09	37.37	29.29	67.06	32.9	0	0	0	16.4	6.1	61.58	8.76	4.79	5.61	0	9.46	0	25.13	12.17	33.07	0.92	37.06	0	12.47	13.39	0	31.84	55.28	59.2	32.88	11.29	105.52	57.36	0	14.96	19.75	36.09	18.34	0	17.89	0	31.34	44.87	5.92	104.33	14.14	93.96	0	0	0	23.48525462	0	0	0	11.8615803	0	0	84.19815095	4.561043847	0	0	0	2.640000043	0	7.928786135	87.99788938	3.258417203	0	9.485139971	0	0	31.22260392	0	0	0	60.58188087	59.81658306	29.5047505	32.65572053	0	0.565804503	1.048687705	31.27620862	0	0	5.025916284	0	37.64464751	0	41.79342878	0	22.39214324	0	0	0	58.00892624	0	1.272135385	0	3.128485449	12.56237937	21.42122346	318.2546421	0	0	0	10.42706639	0	0	0	1.640193704	0	0	62.21013425	0	8.852460738	31.46102684	18.64725534	0	41.57864721	0	47.67004657	23.67963972	0	0	0	38.74481563	5.11583614	0	55.1830886	0	0	0	0	9.9733071	58.40812469	0	0	0	0	0	69.00671927	178.07	73.28	0	0	0	0	77.4	52.76	0	47.1	0	0	85.51	6.42	0	0	0	0	0	13.17	0	9.76	0	20.26	10.54	0	75.7	0	0	101.8	76.25	0	0	0	0	0	59.53	0	19.55	0	0	0	71.73	0	0	0	0	28.38	0	12.63	14.17	69.71	16.39	0	0	0	133.6	0	17.25	0	0	107.32	0.72	0	0	8.59	0	0	0	0	82.43	0.94	0	0	0	0	80.39	0	0	69.95	0	0	26.64	0	0	0	1.51	0	0	0	27.63	44.1	0	173.84	0	104.35	0	0	18.35	71.17	0	98.94	0	0	13.17	59.68	19.47	93.16	156.33	0	0.56	55.72	107.61	0	0	0	0	0	22.25	4.74	4.45	301.49	64.28	0	0	0	0	0	0	0	117.08	0	0	0	0	14.36	1.39	0	131.34	0	0	10.75	0	0	0	13.12	0	0	0	0	0	0	0	0.91	36.57	23.52	0	0	0	96.03	68.59	11.59	0	0	0	0	202.58	0	39.89	0	0	0	0	0	0	0	0	0	194.21	68.27	99.62	0	2.59	0	64.86	0	26.42	0	0	13.18	0	0	0	0	0	0	0	0	4.97	0	0	35.04	57.93	34.68	0	1.6	0	0	0	49.02	0	51.87	0	0	0	16.1	3.47	0	42.56	0	0	0	0	0	0	0	0	0	0	0	0	0	0	716.74	40.33	1.25	0	24.94	17.91	21.56	13.2	0	0	1.63	30.05	2.23	0	0	0	5.61	0	24.83	0.33	0	2.93	3.84	4.45	0	0	3.38	17.07	0	0	14.19	6	0	0	0	0	5.72	1.62	17.38	25.42	0	0	22.37	0.48	35.13	0	21.75	11.73	11.46	13.42	0	0	2.95	0	5.54	0	12.87	0	0	0	65.23	0	0	0	2.52	0	0	25.07	27.23	0	73.06	0	41.01	0	0	0	0	2.98	0	0	19.46	0	8.33	0	2.37	0	0	4.98	30.29	0	0	0	1.69	0
C15orf61	0	0	0	0	0	0	0	0	19.61	0	0	0	0	0	0	0	2.93	0	0	0	0	0	0	8.46	0	0	0	0	0	0	0	0	0	0	5.3	0	0	0	0	0	0	0	0	5.03	0	0	0	0	0	31.3	0	0	0	0	0	2.36	0	0	0	2.24	0	0	0	0	0	0	0	0	0	0	15.2	0	0	0	9.07	0	0	2.32	0	0	0	23.73	5.1	0	4.01	0	0	0	28.09	0	0	0	0	0	0	0	0	0	0	3.32	0	0	0	0	0	7.43	2.74	0	0	0	0	0	0	11.71	0	0	0	0	0	0	0	0	0	0	13.73	0	25.77	0	0	8.92	0	5.18	0	0	0	20.23	0	0	0	0	0	0	0	11.44	0	0	0	0	0	0	4.68	0	0	5.51	0	5.03	0	0	8.57	0	0	13.71	7.62	5.19	2.71	0	0	0	0	0	16.33	0	0	0	15.21	0	0	0	0	0	7.25	0	0	0	0	0	0	0	10.67	0	0	2.88	0	1.22	0	8.6	0	0	0	0	11.85	0	0	1.93	12.16	0	4.91	0	0	1.09	3.52	3.45	0	0.73	0	2.36	0	7.95	15.72	0	0	0	0	0	18.72	0	0	0	0	6.82	0.75	0	0	0	0	0	0.71	0	4.35	4.88	0	0	0	0	0	5.63	0	0	0	4.44	0	0	0	0	0	0	3.75	0	4.5	0	0	0	0	14.06	0	0	1.06	0.9	0	8.69	0	0	18.51	25.51	1.58	5.13	7.99	20.2	0	0	0	3.73	5.78	0	0	0	15.68	0	7.41	20.46	0	28.85	8.62	2.23	0	0	18.99	3.24	0	0	3.72	29.4	15.51	0	10.85	0	0	0	0	0	4.91	6.6	0	7.68	0	0	0	0	0	5.8	0	13.1	1.86	0	0	0	2.08	0	20.05	31.87	0	26.69	0	32.14	0	0	0	18.64	21.84	0	1.91	0	0	0	26.76	112.68	16.62	0	0	0	0	5.83	2.74	0	0	23.53	0	0	1.12	16.61	5.6	0	0	11.52	0	0	1.92	0	11.76	0	20.09	2.86	0	0	3.65	2.14	0	0	3.69	4.68	0	2.19	0	0	0	0	8.04	0	0	0	1.85	7.35	0	9.35	3.24	0	0	0	12.07	6.27	0	0	0	0	4.36	3.03	0	0	10.31	0	0	0	8.7	0	0	0	0	7.66	0	0	3.58	0	11.33	0	5.15	0	0	0	0	0	0	0	12.38	0	0	0	17.87	0	0	0	0	0	0	33.42	0	0	0	0	0	2.88	0	5.06	1.72	0	0	5	0	0	0	0	0	8.48	0	0	0	0	7.7	0	0	2.74	0	8.35	0	0	5.52	0	0	3.07	0	0	0	1.97	0	9.83	4.98	35.53	0	0	0	0	0	0	0	36.94	0	0	13.05	0	0	0	0	1	4.99	0	0	8.18	0	0	0	8.83	0	0	0	15.66	5.19	0	0	0	0.86	0	0	0	0	0	0	0	0	0	0	0	0	3.23	0	1.18	0	0.69	0	0	0	0	0	24.03	1.3	0	0	0	19.24	0	1.26	9.54	2.46	0	1.21	20.36	5.54	0	0	0	28.21	0	0	1.34	3.84	10.42	0	1.95	26.38	4.91	0	0	0	6.31	1.86	0	0	3.38	0	2.08	0	0	0	0	0	0	0	0	15.44	0	4.04	0	10.5	2.12	0	0	11.55	1.99	0	2.62	0	12.89	3.77	2.38	5.83	6.93	0	4.44	5.71	0	0.72	0	2.81	0	15.6	9.78	0	3.92	0	7.15	51.04	0	16.07	0	0	21.74	9.81	11.19	11.16	0	11.82	0	0	8.06	0	13.91	14.77	2.15	2.07	0	14.32	2.2	0	0	2.29	0	0	0	0	0	0	0	0	7.52	17.4	0	10.66	0	0	0	0	0	11.74	0	0	0	0	0	0	8.4	0	0	0	10.73	0	0	0	0	0	0	0	0	0	0	0	0	14.29	0	11.9	0	0	10.12	1.65	0	0	0	34.05	0	2.32	18.51	0	12.29	0	0	0	2.59	0	0	0	0	0	0	3.1	29.52	0	0	14.06	17.41	63.06	6.38	0	0	18.74	38.55	0	0	0	19.33	16.84	0	0	10.43	5.36	10.81	0	5.41	3.01	4.21	4.14	0	0	1.05	0	0	0	0	0	0	0	0	0	0	0	0	6.161099523	70.44816257	0	0	15.72697854	43.0870234	25.48101248	22.96818781	0	0	0	0	0	0	18.17957392	0	0	6.468143758	0	0	0	0	0	0	0	3.266670047	9.41051208	11.13066995	0	0	0	0	0	0	0	0	0	0	0	0	0	25.34764803	0	0	20.25622563	22.435463	0	0	0	0	0	0	0	0	25.66675461	0	1.342334984	0	0	0	0	0	0	0	16.23205424	17.40250822	0	0	0	0	11.85890872	42.28838515	0	0	0	0	0	0	0	0	0	0	0	0	70.77111209	0	0	0	0	5.583045047	0	0	0	0	0	0	0	0	19.2	0	0	0	164.05	0	21.19	22.04	0	0	4.15	0	0	18.14	0	0	0	0	0	0	0	18.52	12.01	0	16.26	0	0	0	0	0	0	0	18.27	16.32	52.77	0	9.79	50.58	0	17.46	0	15.97	65.54	18.89	0	0	0	0	54.51	25.57	0	0	0	0	0	0	0	4.51	0	0	0	26.18	0	0	0	4.15	0	0	8.25	0	0	0	0	0	0	22.26	0	0	0	0	0	0	0	128.3	0	0	6.41	0	0	0	147.05	0	0	0	0	0	0	8.85	0	102.42	17.73	3.64	0	0	0	1.83	2.58	0	0	2.18	0	21.85	1.68	0	1.21	0	12.01	3.54	0	0	0	0	0	0	1.74	0	0	13.89	0	0	0	2.52	0	4.22	0	1.17	0	0	0	0	16.19	3.18	0	58.26	0	0	0	0	92.96	1.84	0	0	0	56.62	0	0	69.8	1.86	0	0	0	0	1.41	3.06	0	0	0	2.45	0	0	0	0	0	0	0	0	92.03	246.74	1.52	0	3.71	0	0.66	1.45	0	0	0	0	0	0	0	10.63	4.7	0	61.17	0	1.47	72.57	5.28	0	0	5.83	19.43	0	0	5.39	5.55	0	0	8.8	6.09	0	0	0	0	0	67.69	0	2.35	0	0	0	0	0.49	0	0	0	0	74.65	0	0	11.34	0	0	0	0	78.37	0	0	0	10.03	0	0	36.71	0	104.76	0	0	0	4.49	4.93	0	0	22.62	22.57	0	0	0	0	0	6.6	27.51	0	0	0	20.16	5.36	0	0	8.65	2.22	0	0	2.75	0	67.7	0	0	0	0	153.44	4.03	0	23.41	2.16	0	0	8.2	9.53	0	0	61.02	0	0	0	25.19	0	122.91	0	11.39	0	0	0	0	48.22	39.57	0	44.06	116.02	0	0	0	0	17	8.22	0	1.99	8.49	0	1.84	4.21
C16orf13	0	0	0	0	0	0	23.59	0	0	29.75	20.87	29.64	0	0	0	0	8.56	0	0	4.6	0	31.96	0	0	13.93	0	16.13	0	0	0	6.14	2.88	6.06	2.56	0	7.75	3.44	33.16	17.71	10.62	14.22	0	0	30.22	0	5.13	0	48.35	0	0	2.16	8.82	0	0	0	18.83	13.49	19.37	3.35	35.53	20.02	0	0	24.31	29.41	0	0	0	0	0	0	0	0	34.41	6.12	35.47	9.65	6.79	0	0	51.16	0	0	0	11.62	0	0	0	0	0	0	0	0	8.26	0	0	0	0	0	0	0	0	0	0	27.08	0	0	45.39	0	8.01	0	5.05	0	0	13.37	18.22	0	0	0	0	0	0	8.28	0	0	0	7.42	0	0	4.31	0	41	0	0	0	37.36	0	9.64	0	0	0	15.28	0	0	9.4	0	0	14.49	24.15	0	0	0	0	2.66	19.6	7.75	6.2	0	19.01	0	12.57	14.19	5.52	31.25	12.51	0	0	9.05	12.08	2.63	0	4.91	3.68	0	0	8.3	0	28.64	0	0	0	0	0	0	11.51	0	18.82	0	258.52	119.58	66.57	15.37	63.1	42.57	92.62	101.08	256.24	12.51	42.36	35.58	52.08	0	21.65	104.32	91.92	31.53	63.38	35.72	40.04	0	0	0	0	22.39	9.46	34.3	0	44.24	0	24.08	24.76	11.57	0	0.63	35.73	10.49	61.82	3.5	73.72	30.35	5.39	28.24	17.12	41.74	6.31	59.65	61.15	12.02	82.28	22.84	29.84	0	9.43	23.96	35.42	20.88	28.83	0	0	49.94	0	24.66	0	0	76.52	8.09	20.87	5.52	0	64.83	83.86	47.97	0	138.33	135.63	15.51	69.87	162.74	47.24	139.61	41.74	6.15	0	61.14	20.86	5.49	26.88	103.54	189.67	0	0	8.25	20.69	208.97	75.95	78.82	0	18.76	7.22	3.71	43.03	195.77	120.37	39.91	16.92	57.2	31.07	29.25	39.45	159.81	51.57	23.24	3.21	0	119.47	0	10.29	48.13	0	15.38	35.55	26.87	45.7	23.37	15.71	11.27	11.5	11.86	4.9	0	57.62	62.38	121.09	50.65	0	60.59	7.01	5.64	6.82	65.07	37.81	33.41	8.72	0	35.37	14.96	73.49	135.32	95.8	24.11	5.59	24.82	0	0	131.34	90.97	81.42	90.84	22.53	0	67.12	8.36	114.3	0	65.71	51.66	12.39	6.21	3.27	160.74	20.31	34.53	5.45	8.42	7.84	21.8	34.97	20.37	97.29	6.64	4.6	8.37	36.75	12.46	21.49	34.1	36.77	33.73	0	76.45	176.24	0	0	5.36	0	44.61	66.63	53.9	38.03	74.68	0	0	0	33.89	0	37.55	22.45	0	0	11.63	72.19	0	4.67	0	0	0	14.66	44.67	73.32	7.5	0	0	11.48	14.88	13.81	80.96	0	33.6	4.68	5.47	5.19	20.16	22.99	0	8	0	0	17.5	0	15.75	70.16	0	69.59	4.84	0	32.43	12.95	19	0	74.99	131.04	12.3	41.55	0	13.54	0	0	33.1	44.04	25.24	0	9.71	65.82	0	4.45	0	0	6.42	0	5.67	0	47.51	0	14.98	3.83	13.29	5.58	6.43	6.37	6.84	7.28	18.15	62.03	121.57	26.55	27.57	15.38	43.69	223.06	20.93	103.52	57.53	8.97	11.22	48.98	8.76	50.14	70.86	21.03	78.49	2.67	182.72	66.54	5.72	0	0	64.55	12.24	25.01	56.49	0	84.12	9.33	0	37.57	7.1	43.08	3.37	24.02	8.81	5.7	0	18.45	110.2	0	0	26.14	15.39	11.08	0	0	36.82	17.72	48.72	15.21	5.74	92.85	22.57	28.29	84	64.64	35.88	5.86	126.19	127.81	38.83	47.19	6.04	16.46	14.94	81.27	99.07	13.78	46.17	0	9.8	11.42	87.27	29.36	24.71	27.32	84.95	4.84	13.83	71.24	40.75	58.02	2.22	41.9	58.43	13.34	3.88	11.12	10.16	20	38.18	33.06	80.77	22.99	35.63	0	0	11.58	134.66	26.82	56.62	0	34.18	12.62	78.94	22.33	0	40.95	14.02	0	70.1	5.59	0	5.85	74.42	10.62	99.28	31.38	0	86.82	2.88	3.81	186.94	73.31	9.97	0	0	0	15.07	6.13	27.32	30.06	24.69	10.57	25.7	8.2	0	15.77	25.4	32.66	11.47	4.48	7.39	1.73	96.97	23.3	46.38	81.92	77.66	33.94	3.24	8.09	10.79	20.99	43.76	11.92	2.95	24.18	0	31.27	9.44	11.54	32.89	39.3	21.39	14.82	31.31	18.01	16.28	4.05	13.06	30.12	1.94	3.82	26.64	0	12.5	21.21	41.29	16.41	0	17.81	28.8	22.71	0	17.01	40.95	0	29.37	0	0	3.43	73.66	0	60.74	15.19	57.1	20.84	0	0	0	32.04	36.72	0	0	0	0	0	0	20.71	0	0	15.99	0	11.01	4.36	0	93.72	37.34	14.5	3.66	0	1.92	5.11	0	0	18.09	6.97	3.79	0	0	0	0	0	6.42	8.18	7.13	0	0	0	0	0	17.94	0	17.49	0	0	0	0	0	43.2	6.1	0	0	15.12	0	0	6.19	15.8	0	3.05	0	0	0	0	0	19.62	53.55	0	4.92	0	0	0	0	0	486.2819995	82.69822934	99.34615489	71.09215904	72.88558222	357.6396588	224.7007925	282.9998129	80.01336579	0	102.6847543	0	58.39737494	70.0127433	143.1682377	141.4130336	84.35662106	172.249561	53.30820482	37.84524113	72.57730697	117.5575969	111.071016	167.4591372	29.19348818	468.2285533	68.89072001	4.738021431	0	65.5975016	109.5789651	18.11772356	38.63460746	125.4716473	16.58795396	27.63223323	39.66361486	64.2809346	55.67113483	0	19.91081442	0	104.3115122	0	122.2053992	0	0	124.655829	816.4911722	46.85917249	168.0028776	10.00089611	6.691643662	30.74046219	4.5410763	633.6023545	305.945161	36.51194162	5.3213994	52.34502127	64.57389842	0	0	285.337942	89.13993556	148.5286609	23.53524707	14.15843876	17.6438575	209.3502619	181.3713745	37.74472467	60.2125715	12.26581714	12.20758982	0	24.91862792	36.50184977	42.40836553	126.6199824	11.46548484	0	16.35628159	0	0	49.66300797	20.52401619	169.1811377	82.22331648	6.077254654	0	0	0	71.03347496	299.59	0	16.91	0	113.26	0	157.42	43.31	32.16	33.15	0	440.64	178.58	160.43	184.21	6.63	201.59	1372.04	0	141.75	0	72.75	59.62	49.9	70.13	151.95	102.26	32.24	0	26.94	15.72	0	118.86	185.16	133.41	0	12.8	59.49	256.76	446.42	245.77	4.87	85.97	0	75.81	69.24	77.02	109.7	63.99	13.82	43.76	0	0	0	181.85	100.49	22.01	0	0	82.33	106.17	58.74	41.51	74.18	0	27.11	0	37.97	0	70.19	50.36	196.34	36.77	43.94	0	18.64	149.08	27.26	38.18	22.82	0	40.37	328.23	128.87	250.71	0	0	301.7	139.93	233.14	9	123.6	13.95	0	146.86	65.96	3.18	248.1	5.45	48.23	5.22	159.1	7.1	54.52	3.04	97.98	117.22	27.5	753.74	477.94	38.19	0	7.55	0	0	260.25	159.18	281.84	37.51	9.37	131.57	0	44.27	0	52.17	1019.75	84.98	33.62	0	10.14	6.9	0	0	255.1	0	47.77	0	29.28	90.76	27.53	185.05	24.37	0	62.57	0	138.95	47.35	18.79	285.79	136.48	134.26	10.69	0	2.91	101.72	99.96	443.4	182.82	2.38	0	0	52.1	2014.49	95.79	0	312.53	0	0	0	121.37	26.88	224.24	0	365.66	5.65	17.28	124.97	0	452.56	127.46	9.65	0	0	0	31.92	0	114.96	163.34	175.46	398.43	0	0	0	203.7	0	0	0	226.33	22.11	0	14.01	112.97	0	51.9	187.22	231.05	0	59.15	55	174.67	0	175.54	0	0	66.85	140.31	218.79	7.11	431.64	0	173.22	0	0	0	10.31	0	0	94.29	0	306.34	27.56	0	0	0	168.01	81.29	65.88	106.27	0	134.71	9.98	0	362.08	131.29	104.39	0	0	33.34	285.38	179.16	50.77	164.13	64.09	302.43	0	97.77	85.84	0	0	41.11	444.46	211.66	51.78	98.78	120.34	400.25	306.68	207.29	60.79	164.41	160.93	58.49	31.38	33.05	184.81	193.57	34.43	191.74	30.58	166.73	46.84	337.31	134.77	184.78	27.93	352.56	154.75	219.73	1053.93	672.37	173.56	0	315.1	117	252.02	521.62	0	240.36	59.98	0	96.59	14.05	52.5	8	177.35	73.57	0	145.49	33.53	29.05	65.24	345.81	15.66	62.87	87.94	31.02	32.88	61.64	26.31	46.43	77.3	6.8	17.28	0	26.36	32.35	174.3
C16orf45	0	0	35.74	14.49	11.28	0	0	0	0	0	0	16.66	0	0	0	0	0	0	0	0	0	32.12	0	2.37	0	0	0	0	0	0	0	0	2.28	0	1.48	0	82.24	0	0	0	27.65	0	0	3.42	12.62	0	0	0	39.14	7.87	3.02	112.04	43.57	0	0	0	0	0	0	0	10.46	11.43	0	0	0	0	50.39	0	0	0	0	1.9	0	18.16	0	0	11.59	0	0	0	0	0	0	5.92	0	0	0	0	0	6.25	10.46	0	0	0	0	0	0	0	0	0	0	0	0	0	0	0	0	0	0	0	2.73	0	0	0	0	0	0	0	8.84	0	9.28	0	12.52	0	0	0	0	0	46.6	0	0	0	0	0	4.75	0	47.3	0	8.66	0	0	18.57	0	0	18.71	0	18.01	0	0	0	0	0	0	0.51	0	0	13.11	10	14.97	0	2.68	17.05	13.74	0	0	36.63	0	0	0	68.18	0	0	40.68	0	0	0	0	0	1.46	11.7	32.04	0	0	0	0	7.55	0	0	0	0	0	6.04	0	0	2.27	0	92.2	3.89	0	0	0	0	0	0	28.9	86.28	0	78.27	0	3.26	0	0	0	29.15	0	0	0	0	59.38	4.12	0	0	0	0	0	99.74	0	0	52.69	0.26	0	0	0	0	32.47	3.75	0.38	0.45	0	14.42	0	0	0	0	62.23	13.35	0	0	0	0	0	0	6.19	0	0	0	0	0	9.32	0	0	0	0	9.55	8.5	0	19.91	0	0	0	0	0	25.68	1.01	0	0	0	17.01	0	0	0	16.03	0	0	47.78	0	4.39	0	0	5.01	0	14.72	0	16.65	0	0	0	0	0	5.6	0	0	1.24	7.22	0	0	0	84	0	0	0	0	0	0	0	1.09	102.26	0	0	14.25	2.9	38.45	0	0	0	0	0	0	10.14	0	7.3	0	0	0	0	0	0	10.28	0	0	2.16	14.02	0	27.83	0	49.54	0	0	3.61	0	0	0	0	0	0	0.85	0	0	0	6.87	4.09	0	1.05	13.01	0	0	0	14.75	0	0	28.86	0	0	0	1.34	0	0	0	9.42	0	31.3	1.23	0	0.9	0	22.85	0	0	11.41	0	0	0	0	1.31	0	0	16.05	0	0.84	2.29	6.88	0	0	0	17.47	0	0	0	13.28	1.71	0	0	0	0	2	29.73	0	19.75	1.81	0	0	44.94	9.81	2.2	0	11.86	0	11.26	9.12	3.97	18.19	0	0	5.12	11.17	0	0	2.23	9.53	0	0	2.37	4.72	21.21	0	0	0	0	0	0	13.31	0	0	0	0	34.06	0	12.78	69.57	3.02	77.63	0	0	0	0	0	0	0	9.95	3.66	0	54.2	0	0	0	0	22.02	0	0	0	0	0	0	0	0	0	0	0	3.2	12.45	0	0	0	0	0	16.28	0	0	0	0	0	0	0	0	0	4.43	0	76.96	17.9	0	0	0	1.17	1.29	0	0	0	1.43	0	57.56	0	8.42	0	0	0	0	0	135.36	16.44	7.33	0	0	0	0	0	0	0	0	0	0	0	0	0	0	0	0	9.47	1.32	0	5.25	0	0	0	0	1.33	0	29.94	0	0	0	0	0	0	0	0	0	0	0	0	0	0	0	0	0	0	0	0	0	0	0	0	0	0	0	0	4.45	0	0	0	0	0	0	0	0	0	0	0	0	0	0	0	0	0	0	0	0	0	0	0	0	0	0	0	0	0	0	0	0	0	0	0	0	0	0	0	0	0	0	0	0	0	0	0	0	3.42	0	0	0	0	0	0	0	0	0	0	0	0	0	0	0	0	0	0	2.21	0	0	0	0	0	0	0	0	0	0	0	0	0	0	0	0	0	0	0	0	0	0	0	0	0	0	0	0	0	0	0	0	0	0	0	0	0	0	0	0	0	0	0	0	0.33	0	0	0	0	0	0	0	0	0	0	0	0	0	0	0	0	0	0	0	0	0	0	0	0	0	0	0	0	0	0	0	0	0	0	0	0	0	1.16	0	0	0	0	0	0	0	0	0	0	0	0	0	0	0	0	0	0	0	0	0	0	0	0	0	0	0	0	0	0	0	0	0	0	0	0	0	0	0	0	0	0	0	0	0	19.44645476	0	0	0	0	0	0	0	0	0	0	0	0	0	0	0	0	0	0	0	0	0	0	73.05046024	0	0	0	0	0	0	0	0	0	0	0	0	0	0	0	0	0	0	0	0	0	0	0	0	0	0	0	0	0	0	0	0	0	0	0	0	0	0	0	0	0	0	0	0	0	0	0	0	0	0	0	0	0	0	0	0	0	0	0	0	0	0	0	0	0	0	0	0	0	0	0	0	0	0	0	0	0	0	0	0	0	0	6.59	0	0	0	0	0	0	0	0	0	0	0	0	0	0	0	0	0	0	0	0	0	0	0	0	0	0	0	0	0	2.31	0	0	0	0	0	0	0	0	0	0	0	0	0	0	0	0	0	0	0	11.14	0	14.41	206.91	0	0	0	0	0	1.24	0	34.67	1	20.27	0	0	0	0	0	4.28	0	0	0	0	0	5.32	0	0	0	1	0	0	0	2.05	0	2.44	0	0	0	0.94	0	0	0	0	0	0	0	0	3.99	0	0	1.91	0	9.27	0	0	0	103.82	0	2.9	9.42	0	0	0	0	0	0	9.66	0	0	0	0	0	0	0	0	0	0	0	0	0	0	320.86	0	0	25.79	0	0	0	0	0	0	0.58	0	0	26.75	0	0	0	0	0	0	0	0	0	0	0	0	0	0	0	0	0	0	0	0	0	22.36	0	0	0	0	0	0	0	0	0	0	0	0	1.32	0	0	0	0	0	0	0	0	0	0	0	0	0	0	0	0	0	0	0	0	0	0	0	0	0	0	0	0	0	0	19.47	0	0	0	0	0	0	0	0	0	0	0	0	0	0	0	0	0	0	0	0	0	0	0	0	0	0	0	0	0	0	0	0	0	0	0	0	0	39.43	0	0	0	0	0	0	0	0	0	0	0	0	0	0	0	0	0	0	0	0	0	0	0	0	0	0	0	0	0	0	0	4.75	0
C16orf46	0	0	0	0	0	0	0	0	0	0	0	0	0	0	0	0	0	6.57	0	0	0	0	0	0	0	0	0	0	0	0	0	0	0	0	1.3	0	0	0	0	0	14.5	0	0	6.03	0	0	0	0	0	0	0	0	5.7	0	0	0	0	0	0	0	0	0	0	0	0	0	0	0	0	0	0	0	0	0	0	8.7	0	0	0	0	0	0	0	0	0	0	0	0	0	0	0	0	0	0	0	0	0	0	0	0	0	0	0	0	6.11	12.62	0	0	0	0	0	0	0	0	0	0	0	0	0	0	1.72	9.08	0	0	21.79	0	0	0	0	8.58	4.93	0	0	23.63	15.94	0	0	0	0	0	0	7.42	0	0	0	0	0	0	0	0	0	0	0	0	0	0	0	0	0	0	0.75	0	0	1.25	0	0	0	78.46	0	0	0	1.46	0	0	0	0	0	0	0	14.84	0	0	0	0	0	0	0	0	0	0	0	0	0	0	0	0	0	0	0	0	0	0	0	0	0	0	0	0	0	0	0	0	0	0	1.08	0	0	0	0	0	0.5	0	0	0	0	2	0	4	0	170.79	0	0	0	0	0	0	0	9.26	2.33	0	0	0	0	0	0	0	0	0.43	0	0	0	0	0	0	0	0	0	0	0	0	0	0	0	0	0	0	0	0	0	5.54	0	0	0	0	0	0	0	0	0	0	0	0	0	0	0	0	0	0	0	0	22.07	0	0	0	0	0	0	0	0	0	0	0	0	0	0	0	0	0	0	0	0	0	0	0	0	0	0	0	0	0	0	0	0	0	0	3.83	0	0	0	5.05	0	0	0	0	2.72	0	0	0	0	0	0	49.48	14.19	0	0	0	0	0	0	0	0	0	0	0	0	0	0	0	0	0	4.76	0	1.62	0	1.21	0	0	0	0	0	0	0	0.89	0	0	0	0	0	0	36.88	0	0	0	0	0	0	0	0	0	0	0	0	0	0	0	0	0	0	0	0	0	0	0	0	0	0	7.17	0	0	0	0	0	0	0	0	0	0	0	0	0	0	0	0	0	7.25	0	0	9.58	0	0	23.3	0	0	0	0	0	0	0	9.08	0	0	2.52	1.9	0	15.86	0	0	0	0	0	2.18	0	0	0	0	8.87	0	7.52	0	0	0	0	0	12.3	0	0	0	0	0	0	0	0	0	11.43	0	0	0	0	0	0	0	0	0	0	0	0	0	0	0	13.73	0	0	0	3.32	0	2.32	0	0	0	33.05	0	0.72	0	14.49	0	0	0	30.72	0	0	0	0	0	43.2	0	0	0	0	0	0	0	0	0	5.76	0	0	0	0	11.83	0	11.2	0	0	0	0	0	22.1	0	0	0	0	0	0	0	0	0	4.11	0	0	0	0	0	0	0	0	0	0	0	0	7.89	6.75	0	0	0	0	0	0	0	0	0	0	0	0	0	0	0	0	0.76	0	0	6.24	0	5.45	0	0	0	0	0	0	0	15.98	0	7.35	0	0	0	0	0	10.84	3.65	0	0.88	13.57	0	0	0	2.97	2.08	0.63	8.08	0	0	0	0	0	0	2.15	0.85	0	0	0	0	2.56	0	0.79	0	0	0	0	0	16.75	0	2.09	0	0	0	7.02	0	4.42	15.05	8.67	7.44	3.2	0	8.89	0	0	0	4.54	0	0	0	0	1.05	0	0	0	0	0	0	0	0	0	0	0	0	0	0	0	0	12.01	0	14.9	0	0	0	0	0	0	0	0	21.33	0	0	0	0	0	0	0	0	0	0	0	0	0	0	0	0	0	0	0	0	0	0	0	0	0	0	0	0	4.33	0	0	0	0	0	0	0	0	0	0	0	0	0	0	0	0	0	0	0	0	4.59	10.16	6.17	0	0	0	0	0	0	0	0	0	0	0	0	1.84	0	0	0	0	0	0	0	5.337998957	0	0	0	0	0	0	0	0	0	0	0	7.815517761	0	0	0	31.02505209	0	0	0	0	0	0	0	0	6.610600936	0	0	0	0	0	0	0	0	0	0	0	0	0	0	0	0	0	0	0	0	0	0	0	0	0	0	0	0	0	0	0	0	0	0	0	0	0	0	4.4559087	0	0	0	0	0	0.616904442	0	0	23.92341806	0	0	0	0	59.89420705	43.39655065	0	0	0	0	0	11.20339425	0	0	0	0	0	0	0	0	0	0	0	0	0	10.28	0	0	0	0	0	0	0	0	0	0	0	0	0	0	0	3.93	0	0	0	0	0	0	0	0	0	0	0	0	0	0	0	0	0	0	23.36	0	0	0	1.6	0	0	0	0	0	0	0	0	0	0	0	37.65	0	0	0	0	0	0	0	0	0	0	0	0	0	0	0	0	0	0	0	0	0	0	0	0	0	0	0	0	0	0	0	0	0	0	0	0	0	0	39.25	0	0	0	0	0	0	0	0	0	0	0	0	0	0	0	0	0	0	0	0	0	0	0	0	0	0	0	0	0	0	0	0	0	0	0	0	0	0	0	0	0	0	7.97	0	0	0	0	0	0	0	0	0	0	0	0	0	0	0	0	0	0	2.8	0	0	0	0	0	0	0	0	0	0	0	0	0	0	0	0	0	0	0	0	5.09	0	0	0	0	0	0	0	0	0	0	0	0	0	0	0	0	0	0	0	0	0	0	0	0	0	18.5	0	0	0	0	0	0	0	0	0	0	0	0	0	0	0	12.07	0	0	0	0	0	0	0	0	0	0	0	4.93	0	0	0	0	0	0	0	0	0	0	0	0	0	0	0	0	0	0	0	0	0	0	0	0	0	0	31.6	0	0	0	0	0	0	0	0	0	0	0	0	0	0	0	0	0	0	3.01	0	0	0	0	0	0	0	0	0	0	0	0	0	0	0	0	0	0	0	0	18.74	0	0	0	0	0	0	0	0	0	0	0	0	0	0	0	0	0	0	3.37	0	0	0	0
C16orf52	12.15	0	0	0	0	0	0	0	2.97	0	2.4	0	47.13	13.88	0	0	6.26	0	4.7	0	20.01	0	0	87.78	0	0	0	0.88	22.64	2.84	0	75.75	13.07	26.83	0	0	9.69	2.28	0.62	0	0	0	0.58	8.62	13.24	0	24.25	0.43	6.85	2.66	0	0	2.71	0.98	6.88	0	253.8	0	0.7	0	0	8.1	0	0	0	0	11	0	0.79	0	0	0	11.4	2.55	0	0	2.71	6.38	1.65	0	0	0	1.04	0	0	0	0	0	0	0	37.89	50.66	1.33	0	0	34.09	0	0	0.46	1	79.06	0	30.1	50.83	0	0	5.02	2.8	0	0.84	3.39	0.47	88.45	17.99	29.69	0	1.85	8.46	0	0	8.85	22.57	6.18	5.24	0	25.9	0	0.88	0.22	0	0	16.08	37.64	145.37	17.06	1.84	0	2.36	0	20.65	0	3.06	3.84	0	6.38	0	0	0	1.5	1.74	4.6	3.87	0.43	22.37	18.38	3.05	0.49	0	0	0	15.1	34.02	0.29	0.95	11.08	56.6	1.06	0.3	11.98	0	0	0	0	15.05	98.74	0	1.02	4.34	6.66	0	9.33	0	0	25.89	76.63	2.38	0	0	0	0	1.89	0	0	21.09	0	0	16.19	8.41	4.39	0	1.54	0	0	18.53	3.7	23.29	0	72.55	0.47	0	0	38.13	0.87	24.17	2.13	14.97	0	1.36	56.45	0.69	1.75	0	2.54	0	0	0	1.81	0	4.42	0	14.2	11.01	35.05	1.78	0	0.74	12.59	0	3.94	0	1.87	0	0	11.19	48.4	0	0	7.71	1.08	0	0	10.99	0	3.47	0	0	0	0	0	11.7	2.8	0	0	0	0.65	0.39	17.02	6.8	114.86	0	0	4.26	1.12	1.6	0	59.2	0	5.66	0	0	0	1.89	3.23	4.03	0	8.59	0	8.49	0	0.39	0	0	3.66	6.13	12.63	0.56	33.37	2.97	5.57	0	34.7	0	0	2.57	0	0	0	4.04	0	0	3.71	0	10.91	1.56	0	0	0	1.24	0	2.95	0	0	3.41	1.51	16.99	61.69	6.19	4.72	1.11	1.39	0	5.27	3	6.01	0	2.44	14.94	0	1.67	9.83	0	0	2.11	0	0	0	14.13	12.41	25.08	0	6.76	0	2.07	0.13	4.78	0.46	0	0	12.97	0.34	0	60.83	0	3.52	0	1.14	11.88	69.39	0	1.47	0.87	4.37	0.37	2.6	0	0.32	22.25	9.24	3.35	0	41.86	1.34	5.53	0	0	0.49	0	0	13.11	17.43	1.89	11.12	0	7.97	0	6.44	0	14.17	1.83	2.85	16.47	7.75	24.42	1.91	18.21	52.98	48.2	0	32.78	58.87	7.8	0	0	0.52	23.08	2.64	4.69	1.17	23.67	3.43	9.76	23.37	0	1.98	4.72	32.09	0	2.44	0.48	49.34	0	0	0	0	16.11	0	27.55	17.2	32.1	0	5.82	52.38	0	22.11	5.95	1.25	0	0	2.98	39.66	2.3	54.83	2.1	0	0.46	0	0	0	0	4.15	0	2.59	0	0	10.8	0.33	0	11.34	0	0	0	1.26	0	3.01	18.07	0	22.37	0	0	2.18	0	0	0	0	46.59	0	0	0.62	3.14	23.6	0.34	1.54	0	0	0	1.83	0	0.96	0	0	1.26	0	0	0	0.57	0	0	0	0	0	0	0	37.35	0	0	24.64	4.66	3.37	0	0	2.76	0.3	1.08	0.82	24.44	0	3.93	0	1.45	0	0	0	3.54	0	0	0.39	12.51	0	0	0	0	5.1	0	10.55	0	0	0	0	0.71	0.4	3.49	2.43	7.56	0	4.15	0	1.42	0	0	2.77	0	8.67	0	14.33	0.34	0.89	6.91	0.74	0	5.34	0	31.32	0	9.91	0	1.74	60.45	0.31	31.91	111.63	0	0	0	0.24	0	0	1.17	5.1	1.22	2.91	0	24.85	0.66	0	7.17	0	0	0.2	4.08	0	0	0.36	0.59	0	6.25	5.66	1.4	1.72	4.64	0	0	0.45	0.73	0	12.9	0	0	13.21	1.12	9.89	5.22	17.87	21.88	0	89.1	0	0	0	0	31.45	13.34	5.54	1.53	0.7	1.6	10.52	0	0	36.13	23.16	0	0	0	38.09	6.77	2.05	0.29	0	43.12	1.05	0.38	0.29	5.99	3.47	0	41.14	0	3.01	37.8	0	25.4	9.4	75.88	0	0	2.64	3.89	2.56	0	0	41.74	0	0	0	0	22.2	14.71	0	0	0	0	48.07	0	69.86	18.21	0	0	0	0	0	0.25	5.33	0	0	1.15	0	2.51	0	6.23	3.35	0	56.08	0.8	0	0	2.87	7.16	3.45	52.14	8.53	0.47	3.35	13.89	5.23	0	0	0	0	0	4.69	0	34.2	3.38	0	89.77	3.66	0	0	1.98	38.95	0	2.45	0.32	20.63	24.58	0.32	26.2	7.52	4.01	0	0	0	0	0	0	1.33	0.47	0.83	0	0	10.98446979	10.78037602	6.891863884	3.76295975	1.361130555	0.644987045	0	13.6777036	20.74320036	0	13.68313154	0	10.65117339	0	0	0	0	34.60791595	8.689112542	11.84066317	9.473298348	1.388896176	0	3.023553325	15.83009268	0	17.96553859	2.969700042	17.07778958	1.683725708	0	0	8.856070478	0	0	10.30289382	2.996690136	0	1.936960194	0	15.60788792	7.327333909	1.977094621	0	8.633935357	16.63219923	0	0	11.548457	3.606569391	0	1.038554596	0	0	0	0	0	18.6160142	0	71.61185628	0	63.6945443	0	0	0.580007714	15.99801473	0.492626836	0	1.836296669	0	11.41420666	6.927752423	0	10.79064091	0	18.48933202	4.793869372	16.22455038	14.94561835	0	0	0	0	0	3.232549277	6.037934141	1.076067345	49.33835701	42.53875688	2.211033705	0.741624069	1.919563803	8.303496732	0	0	4.28	5.29	0	0	0	3.52	23.32	0.56	0.65	0	29.8	285.3	0	0	2.34	125.11	6.5	0	0	2.2	0	21.63	10.98	0	1	0	0	0	7.24	0	0	1.77	9.98	27.74	0	9.63	0	33.45	0	0	0	86.65	24.74	7.13	0	2.68	1.51	14.53	0	1.01	6.37	18.56	0	0	0	2.29	0	0	0	42.71	6.12	0	0.83	2.74	0	0	19.79	0	18.29	0	18.2	8.94	41.72	1.25	0	13.47	9.68	6.54	1.12	0	36.15	0	0	0	2.92	7.57	2.42	0	0	0	0	0.97	22.52	0	0	0	3.53	0	17.18	1.2	0	0	0	5.39	0	8.39	0	8.92	0	0	0	0.39	34.74	0	0	0	0	3.55	4.99	0.37	0	0	10.95	0	0	0	0	0	0	0	0	0	0	0	0	0	38.91	0	0.96	0	0	0	0	0	0	0	0.49	0	0	0	0	0	0	14.55	0	0	0	0	10.27	0	5.97	0	0	0	0	0.55	0.35	0	0	0	0	0	0.75	0	0	0.65	0	0	1.44	0	79.07	9.94	0	0	0	0.31	0	0	0	0	0	0	0	0	0	0	0	0	0	0	0	10.32	0	0	0	0	0	0.82	0	0	0	0	0	0	0.34	0	0	287.51	0	4.95	0	0	0	0	0	0	0	0	0	0.16	0	0	0	0	2.66	6.93	24.92	8.17	0	0.49	0	4.74	0	6.38	14.18	25.79	0.87	15.07	27.08	7.21	5.33	0	0	0	14.27	2.24	0	46.47	2.74	4.55	0	3.08	0	1.04	0	0	16.64	33.48	0	94.5	69.8	6.54	4.31	0.8	48.43	1.36	33.14	0	1.68	0	0.79	4.59	21.85	3.64	2.95	0	6.77	0	2.86	0	0	19.64	124.68	0	0	128.55	0	0	2.04	2.86	3.81	4.4	0	0	0	0	0.46	0	2.52	0	2.18	0	1.11	0.4	12.35	0	0	26.54	0	4.04	349.74	3	5.65	0	0	10.19
C16orf54	0	29.57	91.85	23.44	16.25	13.59	115.29	25.1	27.99	46.81	20.53	122.45	64.07	22.44	105.28	76.05	6.13	4.65	84.59	46.11	31.02	158.24	35.13	61.48	9.13	0.3	0	7.57	19.04	48.64	33.67	6.8	5.36	3.57	130.19	21.73	42.45	0	5.81	1.19	231.25	0	109.53	74.55	122.54	2.76	2.12	39.82	105.16	112.14	46.14	156.38	7.57	56.35	0	23.46	21.68	43.05	56.42	46.95	196.07	51.4	79.87	57.38	152.35	35.39	101.55	15.64	107.43	0	3.18	82.74	0	0	44.9	21.38	24.58	7.29	16.44	0	25.16	0	16.03	26.52	72.79	34.38	6.75	19.16	0	0	1.68	3.91	7.6	16.26	0	0	0	0	0	0	0	0	0	0	0	0	0	0	0	0	0	0	0	0	0	0	0	0	0	0	0	0	0	0	0	0	0	0	0	0	0	0	0	0	0	0	0	0	0	0	0	0	0	0	0	0	0	0	0	0	0	0	0	0	0	0	0	0	0	0	0	0	0	14.13	0	0	0	0	0	0	0	0	0	0	0	0	0	0	0	0	0	0	0	0	0	0	0	0	0	53.78	0	27.87	6.98	45.56	71.55	0	30.29	3.29	0	0	9.02	0	0	2.85	30.93	42.43	30.46	22.03	0	0	12.19	0	0	0.72	28.38	0	0.71	26.27	212.29	50.05	22.53	15.4	0.61	0.39	0	35.95	71.86	36.66	0	0.24	117.57	6.78	28.93	0	12.28	14.73	25.65	78.07	19.22	19.87	42.2	0.62	42.42	1.38	20.48	50.81	24.21	0	0	47.77	0	29.41	28.88	86.34	20.06	4.6	2.23	42.58	6.63	1.13	1.13	0	8.03	21.99	31.51	0	22.57	34.83	22.77	0	31.54	0	23.56	23.91	0	0	8.85	14.48	12.36	0	29.79	0	1.42	0	0	0	0	0	0	0	0	0	0	0	0	0	0	0	0	0	0	0	0	0	0	0	0	0	0	0	0	0	0	0	0	0	0	0	0	0	0	0	0	0	0	0	0	0	0	0	0	0	0	0	0	0	0	0	0	0	0	0	0	0	0	0	0	0	0	0	0	0	0	0	0	0	0	0	0	0	0	0	0	0	0	0	0	0	0	0	0	0	0	0	0	0	0	0	0	0	0	0	0	0	0	0	0	0	0	0	0	0	0	0	0	0	0	0	0	0	0	0	0	0	0	0	0	0	0	0	0	0	0	0	0	0	0	0	0	0	0	0	0	0	0	0	0	0	0	0	0	0	0	0	0	0	0	0	0	0	0	0	0	0	0	0	0	0	0	0	0	0	0	0	0	0	0	0	0	0	0	0	0	0	0	0	0	0	0	0	0	0	5.64	15.07	0	3.79	0	0	0	0	0	0	0	8.27	0	0	0	0	0	0	11.82	0	0	8.41	0	4.81	153.36	0	0	0	1.11	0	0	7.35	0	14.22	0.33	0	0	0	20.83	0	0	0	0	0	3.5	0	0	0	0	16.06	0	15.29	23.12	0	0	0	0	7.23	2.32	0	0	6.45	45.25	0	9.61	0	0	0	9.39	20.88	5.16	0	0	14.67	0	31.08	105.66	0	0	0	30.72	0	0	16.93	7.47	90.46	43.92	142.65	52.54	94.48	8.46	99.99	16.2	51.67	76.93	119.68	35.13	123.97	0	18.71	61.46	91.15	71.95	37.11	1.18	38.26	0	1	9.98	0	11.88	26.35	0	104.71	40.05	48.94	43.98	54.95	4.89	17.05	259.47	6.22	25.47	22.72	0	87.2	64.57	45.71	0.98	19.18	48.43	5.4	20.86	99	86.1	77.34	13.62	54.08	8.81	94.88	13.61	57.09	64.31	32.84	1.29	21.53	9.36	79.02	66.72	21.2	50.25	57.82	62.02	1.74	34.75	0.66	0	120.33	99	53.28	33.03	37.89	10.4	77.75	72.44	61.08	5.74	3.45	74.26	34.75	77.81	24.77	7.25	21.04	28.92	0	39.67	28.86	31.59	3.44	29.15	72.83	0	0	0	0	4.47	12.91	0	0	0	0	18.23	0	6.66	4.39	0	5.44	0	0	7.03	5.62	0	0	0	13.14	0	0	0	9.3	0	20.83	0	0	0	0	7.07	0	0	0	0	3.34	1.96	0.37	0	2.74	1.52	0	0	0	1.37	0	0.46	0	0	0	0	0	0	0.64	1.08	0	0	18.06	0	1.86	0	2.01	2.92	3.89	12.63	2.54	0	11.28	0	0	5.42	0	0	0.7	0	0.94	0	0	0	0	0	0	0	0	0	0	0	0	0	1.42	0	0	18.83621344	14.77654989	19.3274574	2.146654891	0	54.15628068	452.5285191	0	13.33103583	72.11621681	28.67330848	50.63743279	0	0	38.37058887	0	0	70.87232272	0	0	0	0	5.166376468	86.14529421	0	119.9513091	101.8229763	0	56.10851629	0	53.97705262	0	12.42309887	0	12.2379179	2.470134791	25.07274367	8.608218317	0	92.04044897	1.669013913	54.43538189	1.700301374	0	0	36.73188875	31.49288811	0	0	0	0	0	0	0	0	0	0	144.9735386	23.69460949	53.00106046	0	0	0.939383667	0.449958458	41.80888939	0	275.0212467	58.15956736	3.15894392	0	44.3147031	1.32246062	379.6359876	1.092723131	100.7333772	76.57504275	28.73948421	1.301217073	117.4417531	0	0	67.6502857	82.21494795	122.7465224	0	121.278505	3.6743763	114.182774	47.01324083	0	36.70410649	0	0	54.22649553	1106.27	330.41	163.16	0	35.09	72.95	689.08	671.95	493.22	51.55	0	115.07	190.67	862.79	637.18	4.74	134.94	36.21	543.59	54.54	122.63	454.94	307.25	70.33	225.53	13.7	317.62	198.72	34.89	322.18	85.68	0.58	370.13	679.95	803.32	39.17	401.03	102.04	170.13	140.88	924.07	401.41	261.12	28.6	366.78	741.43	256.89	37.77	571.84	124.74	142.46	1.39	95.93	0	620.28	39.1	302.79	325.04	258.14	356.17	143.55	419.78	114.15	70.8	1193.47	4.2	82.94	675.07	0	169.31	353.72	616.93	94.16	551.11	151.81	700.66	138.58	0	253.88	389.32	407.77	173.57	6.67	0	0	0	0	0	0	0	0	0	0	0	0	0	0	0	0	0	0	0	0	0	0	0	0	0	0	0	0	0	0	0	0	0	0	0	0	0	0	0	0	0	0	0	0	0	0	0	0	0	0	0	0	0	0	0	0	0	0	13.5	0	0	0	0	0	0	0	0	0	0	0	0	0	0	0	0	0	0	0	0	0	0	0	0	0	0	0	0	0	0	0	0	0	2.5	0	0	0	0	0	0	0	0	0	0	0	0	0	0	0	0	0	0	0	0	0	3.31	0	0	0	0	0	0	0	0	0	0	0	0	0	0	0	0	0	0.58	0	0	0	0	0	0	0	0	0	0	0	0	0	1.03	0	0	0	0	0	0	0	0	0	0	0	0	0	0	0	0	0	0	0	0	0	0	0	0	0	0	0	0	0	0	0	0	0	1.2	0	0	0	0	0	0	0	0	0	0	0	0	0	0	0	0	0	0	0	2.08	0	0	0	0	0	0	0	0	0	0	0	0	0	0	0	0	0	0	0	0	0	0	0	0	0	0	0	0	0	0	0	0	0	0	0	0	0	0	0	0	0	0	0
C16orf58	0	18.99	22.86	2.79	0	0	8.51	0	0	0	0	31.2	2.98	0	0	0	6.55	11.06	0	0	0	5.71	0	4.7	17.54	0	0	21.96	0	0	0	10.12	0	0	0	16.32	1.59	0	0	39.61	0	1.78	0	41.93	0	0	0	0	0	17.67	0	0	0	0	0.21	7.98	1.22	30.64	0	0	0.94	0	0	0	8.26	21.67	0	0	0	9.22	0	1.88	0	4.18	0	38.18	1.2	0	0.66	0	0	0	0	0	16.09	0	0	0	0	0	0	0.72	0	0	0	5.51	18.15	0	0	0	0	0	0	0	0	0	0	0	0	0	0	0	11.12	0	2.56	3.29	0	0	2.04	1.85	0.86	12.39	40.6	5.81	0	1.22	0	0	10.96	1	8.34	22.58	0	6.11	0	0	2.68	23.08	0	0	0	0	23.8	0	34.04	3.32	0	6.13	0	1.19	0	0	17.22	0	0	1.4	0	0	1.16	0	11.05	21.63	0	2.52	7.26	0	17.24	2.77	2.57	0	11.79	6.28	0	0	14.02	0	4.16	0.78	0	16.49	0	0	3.69	0	1.23	3.23	0	0	34.95	0	2.38	0	35.32	0	0	0	0	12.36	1.97	36.69	14.54	0	5.5	0	0	1.01	0	0	0	0	0	0	0	10.46	8.83	2.07	0	4.21	0	22.13	0	0	0.22	2.53	21.9	3.98	8.58	2.04	0	0	0	16.8	0	13.92	0	7.92	0	6.21	6.32	0.74	26.52	0	0	5.28	0	0	3.12	0	0	0	0.38	12.05	0	24.37	12.94	0	0	11.1	2.85	0	0	14.2	0	0	0	0	1.11	0	0	9.57	0	0	14.37	11.33	0	0.29	0	0	18.71	0	0	0	1.53	43.71	0	0.69	1.75	0	7.7	0	1.29	1.24	0	6.03	3.24	0	7.47	0	0.73	8.24	6.24	2.23	0	0.75	141.57	0	4.36	0	0	45.77	9.87	17.4	0	0	27.08	0	1.37	0	0	0	0	0	29.15	11.71	11.68	0	0	51.41	1.14	0	0	0	14.3	11.44	0	0	7.11	11.52	12.23	0	12.93	35.83	0	0	45.43	0	0	0	0	2.13	76.3	0	0	0	0	0	8.6	2.38	16.22	9.77	0	0	0	6.45	3.6	15.12	1.07	0	5.26	0	0	0	0	0	3.67	0	4.56	11.06	0	24.1	6.48	8.57	2.33	13.87	0	1.79	5.01	0	10.88	0	5.14	0	0	5.06	0	0	0	35.23	0	11.61	23.94	0	0	13.99	1.81	4.06	0	0	0	28.75	0	0	2.92	0.43	13.61	0	1.2	2.15	0	1.05	0	6.83	39.5	12.28	12.84	0	0	0	1.75	0	0	10.82	6.88	38.87	15.57	0	14.89	31.95	0	0	0	9.42	70.47	0	7.83	2.29	0	1.19	0	5.84	7.02	0	0	5.64	4.26	19.92	0	20.52	46.09	19.69	2.29	0	7.24	0	25.29	0.8	0	0	5.59	12.8	0	0	0	0	31.38	10.86	0	4.91	0	0	0	0	47.18	8.88	1.81	11.34	23.53	0	0	1.79	29.85	0	6.77	0	0	12.05	0	0	16.71	9.79	5.96	12.27	0	22.57	3.25	1.46	0	0	0.86	0	11.55	0	0	0	28.19	12.94	7.53	0	0	17.79	0	0	0	34.4	0	0	23.28	0	2.73	18.98	61.8	0	2.51	49.74	1.25	21.28	14.75	16.99	7.41	0.51	0	0	0	0	0	145.16	0	0	7.35	0	0	0	0	0	0	0.57	0	0	5.23	7.34	0	39.7	0	3.89	15.16	0	7.65	11.52	0	6.4	0	11.78	0	7.27	0	6.85	39.37	16.15	0	26.29	0	0	0	54.28	0	19.06	2.14	1.87	1.12	0	39.52	0	4.01	8.08	8.74	0	15.44	9.24	0	1.99	30.25	8.1	10.26	4.28	0	5.48	0	37.05	6.88	8.35	0	0	33	26.93	13.22	0	0	0	0	0	2.23	0	0	0	0	6.97	1.55	6.74	7.83	0	11.87	7.54	60.62	0	0	29.52	10.4	0	5.63	0	20.56	0	5.66	6.24	0	24.17	1.57	0	35.87	5.83	0	15.27	0	7.96	0	5.53	8.24	0	0	3.84	0	9.59	0	0	0	0	16.63	0	0	0	0	0	0	0	5.13	0	3.37	0	0	0	11.99	6.87	0	0	9.58	0	0	0	4.54	0.7	0.51	16.61	8.01	0	0	0	0.64	0	0	2.28	0	0	0	0	0	0	0	0.58	0	0	1.72	3.48	0	2.48	4.97	0	1.25	0	0	1.08	0	0.59	0	0	0.64	0	2.6	0	1.61	0	0	0	0.59	0	7.06	0	0	0.86	3.41	4.27	0	9.39	0	11.16	1.25	1.8	13.35	14.7	0	0	20.15945146	0	1.146544083	16.0872843	0	24.74713453	0	30.87640021	0	0	0	0	0	0	0	0	0	0	0	0	0	0	0	0	1.118914181	0	0	2.713225948	0	13.35680394	0	0	1.476011746	2.724030259	0	0	13.81879818	0	3.544505389	0	1.786366454	8.958553666	0	0	8.086163023	8.274959897	0	24.87944139	0	0	0	1.910427589	14.06737729	0	5.204853115	0	0	4.698271181	0	0	0	0	0	48.65979322	0	0	1.79808795	0	0	0	0	0	0	1.174677365	1.399898541	11.07706628	10.39462765	6.980487423	0	0	6.184760907	0	0	0	0	0	1.968415875	0	0	0	0	0	0	0	0	0	0	0	0	0	0	0	0	0	0	0	0	0.56	0	0	5.18	2.98	0	0	10.09	0	0	0	0	27.49	5.41	0	0	0	0	0	0	0	0	0	0	0	0	0	0	0	0	0	0	0	0	0	6.06	0	0	0	0	0	38.15	0	0	0	0	16.87	0	0	0	0	0	0	2.36	0	0	0	0	0	14.06	4.2	0	21.39	0	0	4.69	0	0	0	0	0	5.5	53.63	0	0	0	88.16	3.75	0	0	9.44	0	0	12.78	0	3.92	0	0	45.63	0	0	0	0	1.32	0	0	0	0	0	0	0	0	3.97	0	0	0	0	0	0	1.92	30.71	69.2	0	4.85	26.5	0	20.13	0	0	0	0	0	0	1.81	11.9	0	0	0	0	1.34	14.49	0	0	25.6	10.24	0	0	7.67	0	0	0	0	0	0	0	0	0	0	0	0	1.04	0	0	0	0	5.09	0	14.21	0	0	0	0	0	4.78	24.35	1.07	0.53	0	0	14.27	0	0	0	5.77	0	0.73	0	0	0	0	0	0	0	0	0	0	0	0	0	7.2	0	1.48	0	11.16	0	0	16.67	0	0	0.62	0	24.65	0	0	0	0	0	13.7	0	0	0	0	0	0	0	0	0	2.63	0	0	0	0	3.26	0	0	0	7.5	0.9	0	5.78	0	0	0	0	0	8.3	0	0	0	3.46	0	0	31.16	4.1	0	0	0	6.26	0	29.7	0	0	84.28	11.09	0	0	19.39	1.4	24.23	18	0	0	0	0	3.3	0	0	23.29	11.66	0	7.79	2.67	0	0	13.55	0	7.86	13.32	0	57.65	20.48	18.49	0	0	0	0	3.74	0	4.66	0	0	0	13.42	0	39.62	28.48	0	1.03	1	0	0	0	0	0	1.03	0	0	19	0	0	16.02	3.16	3.09	0
C16orf59	0	0	0	0	0	0	0	0	0	0	0	0	0	0	0	0	0	8.51	0	7.54	0	0	0	0	0	0	0	2.77	0	0	0	0	1.09	0	0	0	0	0	0	0	0	15.25	0	0	0	0	0	0	0	1.67	0	0	7.55	0	0	0	0	14.28	11.46	0	0	0	0	0	7.06	0	0	0	0	0	0	0	0	0	0	1.26	0	0	0	0	0	0	16.3	0	0	0	0	0	0	0	0	0	0	0	0	0	0	0	0	0	0	0	0	0	2.44	0	0	0	0	8.83	0	0	0	0	0	5.62	0	0	0	0	0	0	0	0	0	0	9.16	0	0	0	1.38	0	3.69	0	0	0	0	0	0	0	0	0	0	0	0	0	0	0	0	0	0	3.03	0	0	0	0	0	0	0	0	0	0	0	0	0	0	0	0	0	0	13.96	0	0	0	0	0	0	0	0	0	0	0	0	0	0	0	0	0	0	0	35.51	0	0	0	0	0	0	0	0	0	0	0	0	0	0	0	0	0	0	0	0	0	0	0	1.43	8.98	0	2.71	0	0	1.32	0	0	0	0	0	2.06	0	0	0	0	0	0	0	0	0	0	1.36	17.59	0	0	0	0	0	0	7.87	11.54	0	0	0	0	0	0	0	0	0	0	0	0	0	0	0	0	0	0	0	0	0	0	0	13.35	0	0	0	0	0	0	5.25	0	0	0.86	0	2.75	5.49	0	2.45	0	0	0	0	0	0	0	25.14	0	0	0	0	0	0	0	0	0	0	0	0	0	0	0	0	0	33.65	0	0	0	0	0	0	0	0	16.67	0	0	0	35.15	0	0	0	0	0	0	0	0	0	0	0	0	0	0	0	0	0	0	0	0	0	0	0	0	0	0	0	0	0	0	0	0	0	0	0	0	0	0	0	0	0	0	1.89	0	0	0	0	0	0	0	2.03	3.39	0	0	0	0	0	0	25.89	0	0	0	0	0	0	0	0	0	0	0	0	0	0	0	0	0	0	4.59	0	9.37	2.88	0	0	0	8.19	0	0	0	0	2.95	8.29	0	0	0	0	0	0	0	0	0	0	0	0	0	0	0	0	0	0	0	0	0	0	0	0	0	0	0	0	0	23	0	0	0	0	0	0	0	0	0	0	0	0	0	0	1.62	16.25	0	0	0	0	0	0	0	5.25	0	0	9.13	0	0	0	0	0	0	0	55.58	0	0	0	0	19.37	0	1.04	0	0	0	0	0	0	0	0	0	0	0	0	0	0	0	0	0	0	0	0	5.36	0	0	0	0	0	0	0	0	0	0	0	0	0	0	0.92	0	0	20.81	0	4.87	0	0	0	0	1.12	2.24	0	0	0	0	0	0	0	0	0	0	0	0	0	0	0	0	0	0	0	1.76	0	0	0	0	0	0	0	0	0	1.73	0	0	40.5	0	0	0	0	0	0	0	0	0	0	0	0	0	0	0	0	0	0	0	0	0	0	0	0	0	20.71	0.55	0	0	0	0	0	0	0	0.92	5.53	0	6.32	1.09	0	3.49	0	0	0	0	0	0	7.52	0	0	0	0	3.82	0	1.37	0	38.78	1.79	0	0	5.83	0	0	0	0	0	0	0	0	24.58	0	0	0	0	5.44	0	0	0	0	0	0	0	0	0	0	6.8	0	0	0	0	0	0	0	0	0	0	0	0	0	0	0	0	0	0	0	10.29	0	0	0	0	0	0	0	0	0	0	0	0	0	0	0	0	0	0	0	0	0	0	0	0.63	0	0	0	0	0	1.24	0	0	0	1.97	0	0	0	0	0	0	1.67	0	0	0	0	0	0	3.05	0	11.48	2.19	0	0	0	0	0	0	0	0	0	0	0	0	0	0	0	0	0	17.55	0	0	0	0	0	0	68.66	0	0	0	0	0	0	0	0	0	0	0	0	0	0	0	0	0	0	0	0	0	0	0	50.40294563	0	0	0	0	0	0	0	0	65.90392448	0	0	0	0	10.51967052	0	0	0	46.63446805	0	0	0	0	0	0	0	0	54.97182463	3.269523727	0	0	0	0	3.077456647	0	0	0	0	0	0	0	0	0	0	4.632421225	0	0	0	0	0	0	0	0	0	0	0	0	0	0.528911392	0	0	0	0	17.50577851	0	0	0	0	17.03769702	0	0	0	0	0	0	0	0	0	0	0	4.1	0	0	0	0	0	4.34	0	77.15	8.16	0	0	0	0	0	0	0	0	0	0	15.54	0	0	0	0	0	0	0	3.89	0	0	0	0	0	0	3.73	0	0	0	2.07	0	0	0	0	0	11.34	0	0	0	0	17.32	0	0	0	0	0	0	0	0	0	0	7.61	0	0	0	0	0	0	0	0	0	1.02	5.28	0	0	0	0	0	0	0	0	0	0	0	0	0	55.61	0	0	0	0	0	0	0	0	0	0.97	0	0	0	0	0	0	0	0	0	0	0	0	2.08	0	0	0	0	0	0	0	0	0	0	0	0	0	0	0	0	0	0	0	1.25	0	0	0	0	0	0	0	0	0	0	0	0	7.94	0	0	0	0	0	0	0	0	0	0	0	0	0	0	0	0	0.67	15.62	0	0	0	0	0	0	0	0	0	0	0	0	0	0	0	0	0	0	0	11.09	0	0	0	83.34	0	0	0	0	12.41	0	0	0	0	0	0	0.93	0	0	0	0	0	0	0	0	0	0	0	0	0	0	0	0	0	0	0	0	0	0	0	0	56.6	0	0	0	0	0	0	0	0	0	0	0	81.82	16.87	0	0	0	0	0	0	0	0	0	0	3.07	0	18.3	14.86	0	0	3.57	0	0	0	0	0	31.9	0	0	0	0	0	0	0	0	0	0	0	0	0	0	0	29.64	0	0	0	0	0	0	0	0	0	16.44	3.89	0	0	0	0	0	0	0	0	0	0	0	0	0	0	0	0	0	0	0	0	0	0	0	0	0	0	0	0	0	0	0	0	0
C16orf62	0	0	0	13.3	19.58	0	0	0	0	0	75.08	0	0	0	6.2	207.41	24.94	0	0	2.23	0	80.73	0	0	0	0	0	0	0	41.75	0	0	0	0	0	0	0.75	0	50.73	0	0	0	0	0	11.9	9.96	0	0	122.96	0	0	19.9	3.2	0	0	0	0	0	2.85	0	40.56	22.29	31.74	0	0	0	0	0	15.53	0	0	4.77	0	0	0	0	0	0	0	0	0	0	0	0	0	8.47	0	0	0	0	0	0	0	0	0	0	0	0	0	0	0	0	0	0	0	0	0	0	0	0	0	0	30.74	0	0	0	0	0	0	0	0	0	0	0	0	0	0	0	0	0	0	0	0	0	0	0	0	0	11.04	85.22	4.25	0	0	0	0	0	0	0	0	0	0	0	0	0	0	0	0	0	17.61	0	50.46	0	0	0	0	0	0	0	22.06	0	0	0	0	0	0	0	3.44	0	0	0	0	0	0	0	0	0	0	0	0	0	0	5.78	0	0	1.58	0	0.58	0	0	0	1.36	0	45.12	27.53	0	0.46	0	10.32	34.26	0	5.98	56.1	0	0	2.18	0	1.38	0	16.1	61.3	22.63	0	0	0	0	0	0	1.68	0	19.45	0	22.64	0	0	69.14	0	6.92	0	0	3.29	0	0	0	0	12.68	50.33	0	0	0	0	0	0	0	0	18.35	11.67	0	0	0	153.93	0	1.71	0	0	0	11.53	5.11	29.58	2.05	0	0	0	0	0	0	0	39.99	8.27	5.06	0	0	3.35	0	0	83.97	0	0	0	0	0	0	0	0	98.1	0	0	4.35	0	24.15	0	0	0	0	0	0	0	0	83.21	0	0	37.95	0	0	0	76.22	0	0	0	0	0	0	0	0	35.11	0	289.41	0	0	0	0	0	0	0	0	0	0	0	34.64	13.31	0	0	0	0	37.47	0	0	0	0	0	0	0	0	0	0	0	0	1.91	0	0	0	3.95	0	0	16.37	10.5	0	0	0	0	4.54	0	6.66	0	0	0	0	0	0	0	1.31	0	0	0	27.31	0	0	0	0	2.02	0	0	0	0	0	4.59	1.2	0	0	82.49	0	0	0	0	0	0	8.53	0	0	0	0	0	0	0	0	48.17	0	6.09	0	0	0	0	0	0	0	0	0	0	0	2.34	0	0	0	0	0	0	0	0	0	0	0	0	0	0	0	0	47.35	32.63	0	0	36.74	0	0	0	0	0	7.79	0	27.45	0	0	0	31.78	0	0	0	0	2.62	0	0	0	14.31	0	0	0	0	0	0	0	0	0	0	2.92	0	0	0	0	0	4.82	0	0	0	0	0	0	0	0	0	0	0	0	0	2.2	0	0	12.06	0	0	0	0	0	0	0	0	0	0	2.97	0	0	0	0	0	0	8.62	0	0	0	0	64.36	3.79	0	0	0	0	0	0	0	0	11.92	0	0	0	0	0	0	0	0	0	0	0	0	0	0	0	0	0	0	0	0	0	17.19	0	0	8.1	0	6.96	12.36	0	0.46	0	16.21	0	0	97.41	0	0	0	0	0	1.48	0	0	0	0	0	0	0	0	0	8.52	0	0	0	0	0	0	0	0	0	0	3.67	0	3.02	0	0	0	0	0	47.98	0	0	0	0	0	0	0	0	0	0	0	0	0	0	0	0	0	4.53	0	0	0	0	0	0	0	0	0	0	0	0	0	0	14.38	3.04	0	0	0	0	0	0	14.83	41.07	0	0	0	0	0	0	0	0	0	0	0	0	0	37.05	0	0	0	0	0	77.58	0	0	0	0	0	0	0	0	0	0	0	0	0	0	0	0	0	0	0	0	0	16.52	13.99	5.61	0	0	4.9	0	0	0	0	0	3.85	80.84	1.26	10.25	0	0	0	0	2.18	0	0	0	0	0	0	0	0	0	0	0	0	0	0	0	0	0	0	0	0	0	2.58	2.25	4.17	0	0	0	0	0	0	0	0	0	0	2.05	0	0	0	0	51.09611856	0	0	4.444838363	0	0	0	0	30.31385236	0	0	0	0	8.479761838	51.15647143	0	0	0	0	18.3484078	0	57.71635222	0	0	0	21.3330634	27.31802553	27.60471176	0	0	0	2.970745665	11.24228947	0	16.58795396	0	69.29028066	0	26.98567672	0	0	0	4.600040151	0	23.30640858	13.11769211	33.91154192	0	0	0	0	0	0	8.371920942	0	157.5035302	0	0	5.453235872	14.80116477	0	0	0	9.770526513	0	8.922725658	0	0	17.10452561	0	0	0	54.20137493	11.89702308	26.02862202	0	36.23880461	0	10.28291847	12.8928792	3.759645841	49.01245569	14.97683616	0	0	4.318522432	0	2.034064908	0	0	0	2.634695416	3.511610953	0	0	0	48.55	0	0	0	5.45	0	18.67	0	0	0	168.41	0	0	0	0	0	30.54	0	0	16.71	1.6	0	0	0	0	0	0	3.54	0	0	0	0	63.33	0	0	0	0	0	0	4.72	0	0	5.53	0	12.45	39.33	18.43	0	2.36	0	0	0	0	0	0	0	4.58	61.64	0	0	79.37	0	0	0	83.63	36.5	0	33.44	1.88	0	0	0	33.06	0	0	0	95.18	0	0	0.47	0	0	0	0	0	0	0	0	0	7.9	0	0	0	0	0	0	4.97	0	0	0	0	0.56	0	0	0	347.61	0	0	1.23	0	0	21.17	0	0	0	0	42.45	42.52	8.05	0	0	0	0	0	23.37	0	7.79	0	0	0	343.29	0	0	0	0	0	0	0	0	0	7.64	0	0	0	1.14	0	0	0	0	0	0	0	0	0	0	0	0	55.44	0	2.31	0	0	126.52	0	36.06	0	0	0	0	0	0	0	0	0	6.13	0	0	0	0	0	0	0	0	0	0	0	0.33	0	0	0	0	40.48	0	0	0	0	0	0	0	0	0	61.43	0	0	0	0	0	3.99	0	0.76	0	0	0	0	18.41	0	0	0	7.67	0	0	0	0	0	0	0	0	0	0	0	0	0	0	0	0	3.22	0	0	0	0	0	0	17.55	0	0	0	0	0	0	0	0	0	0	6.21	0	0	0	0	21.15	0	3.59	0	0	0	0	0	0	0	0	0	0	0	0	2.32	0	0	0	0	0	0	0	0	0	27.46	0	0	0	0	0	0	0	17.6	0	0	0	0	0	0	0	0	0	5.57	0	0	0	0	0	0	0	0	0	0	0	0	0	0	0	0	0	0	0	0	0	11	0
C16orf70	121.52	0	0	0	231.12	128.79	0	73.23	0	5.26	91.55	2.62	15.02	0	0	1.04	0	156.12	0	3.7	131.68	3.23	11.27	0	17.16	0.59	0.37	155.57	52	15.71	34.74	1.53	0	0	105	223.39	0	0	88.42	0	38.09	19.72	23.68	13.34	22.43	0	0	4.39	0	0.82	27.48	3.79	0	81.33	0	44.08	37.14	0	0	25.95	31.71	0	0	4.74	45.66	235.8	0.27	241.04	57.83	0	16.09	20.84	26	101.6	3.7	26.16	10.98	25.13	0.46	0	29.78	92.45	0	53.65	0	47.6	0	0	60.79	23.68	9.92	4.09	13.5	0	0	0	0	0.68	79.41	0	0	0	5.3	64	32.18	68.5	148.47	22.91	0	0	45.83	3.02	0	0	7.38	60.27	0	53.51	0	0	1.09	0	0	4.04	0	1.7	0	0	0.34	0	0	7.84	0	2.77	0	0	0	0	0	0	0	0	3.84	2.94	0	21.71	11.59	0	20.78	0	0	7.44	62.33	56.46	0	0	0	15.48	93.74	0	0	0	0	154.22	46.81	0	0	2.12	0	4.23	0	2.37	1.67	73.71	0	2.67	312.37	0	101.78	14.95	0	0	0	0	29.11	5.66	124.41	54.93	83.03	7.71	0	2.37	25.13	56.56	0	3.1	0	28.99	55.69	0	50.37	0	20.27	38.15	1.52	43.7	0	0	0.37	0	28.72	19.68	0	22.54	1.33	4.64	63.29	3.99	5.42	8.55	0	1.8	0.18	0	167.26	40.46	0	42.39	35.84	0	0.89	8.82	1.96	35.11	0	0	3.07	0.37	36.29	3.01	1.47	19.42	14.08	116.78	25.69	0	12.9	0	0	0	16.41	0	1.31	93.16	38.75	9.26	0.38	107.22	16.06	2.26	126.46	63.85	3.06	0	15.01	1.84	9.08	83.86	112.51	1.71	36.31	0	0	0	26.29	0	0	25.29	0	3.81	0	64.7	0	0	0	69.17	0	86.31	0	8.3	9.84	15.59	0	0	0	0	0	15.07	1.23	20.19	0	0.62	0	0	0	0	51.76	8.73	0	0	0	0	0	0	0	0.91	87.97	0	29.59	46.66	120.34	2.04	0	0	0	31.65	6.84	192.74	22.29	0	0	0	7.71	0	59.83	0	22.59	12.59	35.96	0	0	0	0	1.4	20.26	0	10.74	0	0	0	0	3.8	0	0	0	0	120.02	6.02	0	0	0	0	0	0	0	50.85	47.47	0	30.36	0	76.83	0	0	4.39	5.6	0	0	0	12.89	0	0	0	0	0	0	0	4.88	1.01	29.67	13.16	181.87	12	0	25.25	0	0	0	0	9.27	0	0.79	46.55	136.81	0	68.91	0	7.15	8.01	5.61	0	0.52	13.52	0	3.19	4.44	43.1	0	16.72	0	3.52	72.62	0	0	0.61	7.87	6.22	0	0	67.92	0.84	7.78	0	19.1	46.97	0	0	27.06	3.15	9.38	0	100.94	14.77	0	19.39	27.23	0	0	1.36	96.7	1.35	0	0	106.53	19.77	16.47	0.65	0	13.6	71.76	0.91	0	0	10.51	0	20.28	0	19.47	0	5.19	0	1.17	10.02	0	0	37.32	3.39	0	0	0	1.61	4.71	4.91	1.65	1.71	3.32	15.15	31.09	0.48	2.95	0	0	10.87	65.34	221	0	43.86	9.06	51.08	0	14.14	8.57	69.25	4.43	81.13	19.81	0	0	0	6.52	0	0	0	0.86	74.76	0	3.53	36.38	0	0	5.66	0	0	0	1.99	28.91	86.44	2.64	4.9	5.63	0	0	0	0	41.92	13.99	0.3	0	0	14.37	0	0	0	25.7	3.23	0	0	42.58	0.82	0	4.41	0	9.41	7.54	0	87.04	0	0	0	26	72.34	4.29	0	6.59	1.63	13.7	0	84.34	0	0	0	0	39.09	0	36.81	12.9	12.55	12.37	9.2	0	42.84	37.59	0	34.18	0	0	9.6	26.99	45.79	8.47	1.5	0	115.25	49.47	53.58	12.8	3.25	0	5.55	32.23	24.22	4.08	108.13	15.27	0	0	24.83	3.76	181.87	22.42	22.95	3.96	16.08	0.19	3.42	0	12.91	0	2.44	0	0	43.99	0	39.95	8.39	63.29	2.09	5.2	0	0	68.62	4.09	50.37	41.06	57.55	0	11.21	79.4	0	0	6.81	31.39	0	10.14	0	0.65	1.05	6.61	0	0	8.06	9.47	84.44	81.69	0	2.49	54.24	0	20.44	52.87	0	12.7	0	0	0	24.58	0	97.42	7.9	5.8	0	50.28	5.05	36.74	32.8	0	30.01	5.66	0	3.38	0	44.21	0	0	0	0	0	104.98	2.31	1.27	0	0	36.07	0	0	0	0	0	0.52	4.75	0	1.78	1.6	18.4	0.3	0	2.24	1.72	0.97	1.9	0	0	0	8.52	0	0	7.1	0	0.83	0	0	4.06	0	0	3.92	0	14.84	3.93	0	0	0.89	0	20.11	7.74	0.85	2.1	10.27	1.45	6.52	7.39	0	0	0	94.78	15.51	16.83	2.34	6.49	0	0	0	0	0	0	2.891670412	14.36880429	5.963301278	0	0	0	3.600944699	16.40614279	0	0	0	22.98352979	46.10439652	0	0	33.10851503	0	0	0	9.275165283	4.665207707	0	0	0	242.4625098	0	0	0	18.07947362	0	0	6.387394719	0	0	0	2.977911591	0	39.67819795	0	0	0	0	0	0	0	0	5.560674261	0	0	0	0	2.191517101	0	0	39.08536654	0	0	26.00283851	0	0	0	0	0	0	0	0	14.97809083	0	0	1.383329755	0	0	0	0	2.3449016	0	0	0	0	0	0	0	0	0	23.34752763	0	0	2.275151806	0.878231805	0	0	0	0	35.33	0	0	43.52	0	0	0	135.47	7.01	0	1	1.18	1.32	2.13	2.42	0	0	0	0	0	0	93.48	39.41	0	0	0	38.94	0	0	0	0	3.84	0	0	0	0	0	0	9.06	0	0	129.41	9.16	0	0	0	73.01	204.7	25.76	0	90.82	0	0	20.25	0	0	0	0	15.71	62.24	0	0	0	0	0	0	0	37.19	0	5.32	64.94	0	0	0	0	0	2.19	0	0	0	1.2	0	2.31	22.52	0	0	0	0	0	15.27	0	157	3.53	5.46	3.33	5.43	0	11.21	0	168.59	0	0	12.6	0	0	5.23	0	0	1.23	7.74	0	3.57	0	0	0	0	1.17	0	0	0	2.42	0	43.59	0	0	0	211.72	0	0	16.73	0	0	0	89.12	0	91.09	0	0	0	0	3.38	34.55	0	0	21.88	0	0	0	3.03	3.21	0	0	0	0	0	0	0	0	1.3	0.38	0	0	0	0	0	1.09	4.93	18.97	0	0	0	31.73	0.43	99.45	5.51	61.36	2.69	0	0	0	23.97	45.07	243.6	0	0	0	0.31	3.06	0	0	0	0.65	0	0	0	32.68	0.36	0	0.75	0	20.92	0	2.48	0	0	0	0	2.95	39.38	6.59	0	0	0	1.04	201.24	4.57	0	0	0	0	0	0	0	0	0	0	0	0	2.95	0	0	0	21.06	1.37	0	0	67.88	15.58	0	0	0	2.37	2.91	0	0	32.2	0	0	0	0	0	2.25	0	40.85	0	0	0	2.33	0	0	1.19	0	4.81	0	0	1.28	7.63	0	37.59	0	0	0	0	0	2.09	0	0	1.3	7.52	24.2	5.9	3.74	0	27.66	0	0	0	7.56	0	0	4.03	3.82	0	0	0	0	0	0	38.04	0	0	0	0	4.02	0	1.42	0.37	1.7	0.43	0	2.37	6.84	5.53	41.69	2.99	0.29	0	0	6.38	0	0	0	5.83	0	3.92
C16orf72	0	0	10.02	26.55	40.64	0.48	5.06	26.64	6.48	24.85	10.46	38.38	31.94	63.71	54.43	38.66	11.72	49.33	141.97	44.75	23.69	25.45	39.02	59.67	10.08	0.13	0	87.71	15.23	2.07	0	52.45	13.41	34.91	13.82	19.42	30.57	11.91	1.12	150.77	35.64	10.61	145.28	45.81	29.87	85.04	78.76	31.63	109.56	5.81	25.53	52.77	27.16	22.86	91.36	5.24	26.65	54.84	61.17	35.39	106	13.97	28.41	48.73	72.89	0.86	83.02	34.03	6.93	67.28	49.77	49.34	65.39	35.16	3.72	6.59	2.36	26.32	158.38	13.4	49.15	7.84	0	79.62	22.96	153.97	10.65	16.28	0	0	0	36.8	7.75	1.88	0	3.93	4.24	0.66	0	0.37	17.42	0	25.03	9.21	35.63	5.73	1.22	34.59	3.81	23.15	63.3	3.79	0	9.03	4.07	13.04	0	1.54	0.67	0	39.67	0.59	44.06	5.73	45.27	44.57	14.87	0.19	0	13.75	34.91	0.57	4.71	26.57	6.21	32.1	50.73	61.24	9.95	44.33	0	6.92	76.27	13.87	28.57	3.55	45.38	1.25	6.27	16.09	32.23	4.92	25.77	9.92	40.82	0	18.18	15.55	0.38	26.64	11.66	25.9	0	1.15	0	8.13	0	4.86	11.02	0.8	31.66	5.97	0.53	0	10.89	27.12	0	0.62	0	0.96	14.38	18.57	8.79	30.31	0	6.92	4.72	15.13	58.76	0	30.21	6.76	4.53	1.23	3.61	10.58	9.72	4.04	20.66	34.75	6.85	0	0.3	26.04	0	74.09	33.05	4.87	78.04	0.22	8.14	5.77	0.21	4.88	35.93	49.8	0.29	60.51	13.08	36.5	46.08	1.16	7.4	68.22	2.67	25.29	3.48	68.18	1.06	107.97	27.54	6.59	8.41	5.5	9.78	2.67	66.31	12.56	55.04	16.53	4.71	54.89	0.31	11.83	2.07	28.57	0	7.45	16.7	35.1	2.32	4.24	2.84	31.62	1.23	17.16	10.05	17.47	14.09	0.09	3.41	1.28	3.44	0.77	31.4	58.08	11.84	0.36	98.11	19.99	3.3	54.95	4.3	34.12	7.63	44.82	0.13	39.67	24.86	1.42	0	63.43	4.66	19.56	23.59	0.28	4.61	89.37	3.84	27.34	15.33	83.85	0.53	62.46	32.16	1.62	0.79	5.05	6.69	11.02	54.32	3.83	97.9	52.61	2.41	0	24.2	4.04	2.87	62.74	28.65	0.41	43.98	5.69	2.39	0.43	2.25	1.35	0	47.72	30.95	7.7	1.65	0	9.81	21.88	2.31	0.86	2.84	27.83	0	3.14	5.83	72.97	5.52	22.2	101.29	57.5	30.34	1.43	1.7	41.75	14.12	24.81	4.42	0.16	31.74	1	3.79	16.05	7.05	30.31	0.3	5.29	2.5	4.04	0	2.36	0	60.78	0	2.91	11.6	10.24	2.09	8.28	10.65	13.18	45.31	1.78	1.58	10.18	25	0.71	28.15	57.26	14.05	2.63	137.24	52.39	40.98	8.75	0	2.12	0	85.75	29.34	8.1	27.97	27.34	2.45	21.05	0	19.84	7.2	0	2.93	7.88	1	23.47	0	27.55	0.71	5.9	1.62	0.67	22.63	52.22	1.89	3.61	51.11	22.06	2.88	16.97	55.64	3.3	2.86	31.5	3.91	40.36	22.88	106.65	50.43	5.19	46.37	0	0	94.89	63.7	128.89	0	23.12	23.19	42.8	33.26	5.88	13.78	69.86	1.02	385.06	28.19	18.23	77.9	8.91	32.42	7.28	0	8.09	55.07	24.94	30.1	46.44	24.46	17.11	23.34	31.82	1.6	5.37	0	0	0	25.25	7.61	74.02	0.58	2.13	94.55	1.47	1.31	12.59	101.61	0.46	20.89	16.44	0.5	6.23	8.97	3.13	0	0.31	40.47	6.46	14.06	1.38	5.1	28.37	0.2	1.33	11.32	20.55	41.78	13.29	2.59	50.99	0	41.62	10.07	29.95	8.06	52.08	6.38	40.72	22.93	29.77	2.49	15.32	129.19	1.47	0	15.87	0	3.79	1.33	0.98	0	1.67	31.74	4.86	48.48	0	1.63	23.26	14.47	6.86	0	2.71	19.44	3.9	13.07	37.32	58.34	11.91	19.82	49.75	3.81	55.41	29.9	25.97	18.41	0	0.97	17.18	55.85	116.05	11.44	54.57	8.81	34.95	29.33	11.32	13.09	18.45	62.05	76.6	0	43.49	22.16	16.81	9.95	23.56	38.54	9.59	15.43	20.85	6.14	12.69	0	11.89	34.81	29.56	2.01	4.67	7.46	16.59	8.73	21.76	19.56	44.86	70.58	15.77	6.94	0	1.51	27.71	0	8.47	41.25	5.94	5.78	12.73	22.05	2.1	29.57	8.41	1.4	3.29	32.47	44.61	47.57	13.02	7.47	8.93	12.21	0	0.47	9.78	50.53	5.94	0	0.64	11.22	14.2	0.8	53.34	18.31	7.85	0.09	16.4	0	0.3	13.28	22	29.62	11.98	0.36	21.46	12.91	18.35	3.79	2.39	2.36	12.99	1.16	17.88	23.25	11.25	0.68	11.56	6.46	11.48	16.89	26.18	4.04	30.94	34.79	9.43	24.98	0	38.05	3.83	55.62	14.41	16.04	10.73	19.97	3.95	0	6.57	1.9	12.33	7.76	10.26	10.22	20.27	0	1.92	14.14	14.93	19.19	4.62	34.27	9.54	23.87	4.77	12.22	38.76	0	11.16	0	7.04	1.59	9.03	3.59	2.21	0	2.11	8.6	12.02	14.41	24.54	23.5	68.58	0	0	8.34	14.04	14.07	13.26	8.03	3.25	61.49	61.96	15.14	1.87	19.1	15.73	0	0	21.74	9.19	57.07	95.95	4.83	39.67	6.39	17.02	7.94	18.14	43.63	13.67	15.28	66.77	22.79	30.79	25.61	71.87	29.7	0	46.93	32.75	0.2	15.49	29.16	20.02	82.15	15.78	31.51	32.51	30.24	50.57	0	11.93	0	3.32	8.98	3.22	1.36	2.42	3.92	15.93	0	17.24594637	10.93626664	1.818342967	11.8595897	0.46393805	3.496166177	2.302187735	11.32187768	98.65754279	2.21925417	1.789706596	0	3.98001725	8.140000134	0	14.00280266	13.88903843	7.116083547	8.61979158	1.148637425	7.086931771	1.094056193	1.319557636	13.73212859	0	0	45.98985475	3.10236662	23.27835543	6.552280494	41.41193957	35.75638456	47.53624636	39.60460044	33.53239975	0	12.19052035	7.036304379	0	1.42126966	5.327774207	2.161623452	0.929241679	32.76200244	6.770421734	8.918785913	0	0.325595263	11.8295476	0	8.34690175	1.517435923	10.92967897	46.50652155	0	0	12.1234284	9.612077295	31.11006871	0.679956131	0	0	0.192839339	5.920912081	0.864757553	14.64333269	8.591285654	0	27.79418103	0.812661963	0	163.144881	5.122139674	8.885796669	0	7.902764856	24.37071143	57.90906719	0	17.19105236	74.38760939	13.57111557	0	1.005399185	18.83355616	14.01512103	10.86799897	13.7225817	5.990789649	58.57573159	6.611830876	52.74732285	1.228990157	0	9.35	7.7	0	0	0	3.41	2.19	21.96	2.85	0	0	0	0.22	4.56	38.73	11.41	0	0	8.78	4.81	0	7	1.26	0	6.54	0.31	2.45	25.18	17.74	0.6	0.5	1.29	22.39	0.55	16.63	7.51	11.73	0	0	0	30.31	17.39	7.59	7.79	0.32	27.27	3.3	8.17	5.77	5.16	0.29	6.75	0	3.03	1.69	4.67	0	0	34.35	1.22	0	0	4.01	0	0.71	5.61	2.88	0	2.66	0	77.64	4.65	1.33	0	0.94	9.81	0	14.07	0.27	1.19	4.7	5.1	0	1.09	14.89	0	0	0	0	0.15	0.82	0	0	15.02	0	9.42	0	0	0	1.96	6.03	0	0	33.43	18.02	7.48	0	0	0	15.65	0	0	45.51	0	0	0	4.85	6.84	1.01	0	0	33.17	9.43	3.43	0	0.24	53.17	0	0.35	0	0	0	0	0	0.26	0	0	0	0	0	0.78	0	0.69	619.22	0.27	2.49	9.89	0	0	0.72	0.46	0.76	2.43	4.85	27.84	0	12.03	0	5.23	0	0.91	0.74	7.01	0	0	0	0.13	12.43	4.75	0	27.42	0	0.36	0	0	0	0	0	3.15	65.87	0	0	0	0	0	4.58	0	0.44	0.08	0	0	0	24.25	0	0	0	0.47	0.17	2.53	0.35	0.88	3.02	0.52	0	1.16	0	10.9	0	32.71	0	0.12	0	0	0	17.84	0	0	2.36	0	0	0	0	0	1.56	0	0	0	0	1.64	4.06	0	0	0	1.11	10.98	74.38	26.7	47.6	0.37	19.92	0	0	3.35	37.09	11.46	28.71	77.78	0	44.85	0.87	31.67	1.37	0	1.42	69.71	31.47	0	0	23.4	54.62	105.97	54.99	8.7	15.89	0	5.87	7.87	0	14.43	26.64	20.71	11.9	1.88	50.15	43.77	12.85	24.24	2.32	32.43	3.55	30.07	9.47	37.11	27.54	39.39	1.25	48.38	0	2.08	4.8	0	14.3	19.86	14.15	1.68	1.09	0.61	0	17.82	17.18	3.7	2.67	0	0	4.38	1.93	0.67	57.72	81.34	180.19	21.37	3.35	56.97	37.14	49.78	35.32	64.82	129.98	10.57	14.78	0.77	5.46	22.05	93.09	92.22	85.27
C16orf74	0	0	0	0	13.92	0	0	0	0	0	0	0	0	0	0	4.44	0	0	15.52	3.17	0	9.24	0	8.46	0	0	0	2.92	0	12.5	0	0	9.18	0	0	2.94	0	0	0	0	0	0	0	0	0	0	0	0	0	10.54	5.39	12.18	23.86	0	0	0	10.99	6.68	13.88	4.52	27.31	17.96	0	18.43	0	0	0	37.67	0	0	0	6.79	11.93	57.35	4.22	5.32	0	0	0	0	0	0	0	3.52	0	0	0	0	84.26	0	0	34.48	0	17.1	0	0	0	0	0	0	6.59	0	25.75	0	0	0	0	9.23	0	0	0	6.26	0	0	9.23	0	12.21	20.95	0	0	21.04	0	22.85	0	0	0	19.28	0	0	8.42	0	36.26	0	0	65.21	8.09	4	2.6	3.93	12.34	0	8.74	0	0	22.69	10.75	0	11.35	0	7.68	0	6.38	0	0	22.99	10.07	8.09	0	10.38	0	0	18.44	0	0	8.13	10.46	0	0	8.33	0	13.06	0	14.34	0	0	0	20.22	2.82	20.88	0	0	0	0	0	35.72	0	0	0	0	0	0	68.5	0	14.16	24.58	0	10.89	3.84	0	0	37.78	0	3.36	4.5	0	0	6.89	2.07	0	0	1.63	0	0	0	0	0	40.24	11.93	62.07	11.49	17.5	0	0	0	0	41.46	0	40.64	7.37	0	6.93	0	15.4	0	0	26.28	9.84	9.53	12.7	60.4	0	1.49	24.73	0	1.47	0	9.25	0	0	16.37	0	0	0	0	11.75	0	0	21.47	10.55	0	29.97	0	25.59	1.5	43.3	22.68	12.28	8.34	12.84	13.33	0	0	15.2	32.36	0	6.41	8.54	4.27	0	0	0	0	6.51	0	2.97	0	0	0	24.92	0	4.64	0	0	0	11.67	11.03	0	3.27	7.92	0	2.97	0	4.43	2.42	2.19	0	95.52	56.68	0	0	49.06	0	0	51.67	10.84	11.67	0	4.09	0	11.7	0	0	15	44.93	0	0	4.19	38.94	0	0	0	0	0	0	11.13	8.06	0	0	0	0	0	0	41.79	0	90.5	0	27.7	0	0	0	0	22.92	2.74	0	3.67	0	0	0	0	0	2.8	15.85	18.81	5.81	37.88	37.6	21.92	0	183.78	3.23	0	11.55	0	2.15	0	0	12.34	5.31	0	83.02	12.3	8.37	4.23	0	0	3.22	55.49	12.97	3.85	2.56	1.85	29.4	0	0	39.18	8.5	6.65	1.7	12.07	18.8	0	109.89	0	116.56	2.93	6.06	0	46.17	0	1.72	0	0	0	48.5	19.06	12.47	8.66	0	3.23	0	0	0	0	0	0	47.22	0	0	149.82	57.39	16.14	0	0	11.59	0	22.87	0	0	6.19	9.35	4.57	0	0	0	170.99	16.52	0	0	0	23.22	0	11.9	0	0	0	2.8	0	0	0	0	17.05	10.26	0	0	58.1	2.15	0	0	0	1.84	0	0	0	20.69	0	5.84	0	33.02	0	46.21	0	0	10.38	0	0	8.92	4.63	0	0	0	0	0	7.87	0	0	7.33	0	3.84	0	8.55	7.73	0	76.17	4.85	0	0	0	0	0	0	0	28.93	3.73	0	0	32.96	21.04	0	0	60.4	44.73	0	0	0	0	11.21	18.11	0	5.79	0	0	0	71.44	0	0	0	19.01	0	0	0	0	13.69	0	0	0	0	0	0	0	0	0	0	0	0	0	0	0	0	16.93	0	10.43	1.27	7.67	7.01	0	0	4.31	2.78	49.48	6.29	0	0	0	0	4.66	10.9	10.62	10.39	19.64	0	3.5	0	9.16	0	0	0	0	10.77	16.14	0	14.12	4.24	17.32	6.54	0	37.82	0	1.32	16.99	2.15	33.9	7.15	0	48.53	0	0	39.18	64.12	17.5	32.92	0	6	27.44	0	11.17	7.91	0	2.86	63.36	11.96	0	0	20.23	0	6.59	78.47	0	0	19.42	41.71	3.29	22.37	7.49	4.64	2.11	0	8.27	5.67	13.02	0	10.22	0	4.58	67.39	2.79	0	0	0	0	6.95	17.76	24.65	34.81	0	0	0	0	19.87	0	62.18	0	0	18.56	0	0	0	0	0	0	20.95	77.41	0	0	0	0	0	24.29	0	0	0	0	10.24	32.61	20.07	0	0	36.01	9.92	0	2.53	14.88	0	12.97	0	0	0	2.32	0	0	0	2.54	0	0	0	0	1.46	0	6.21	0	8.34	0	0	0	4.68	5.27	0	6.58	10.74	0	2.2	0	4.28	0	0	2.3	0	0	0	0	10.43	0	0	1.21	3.63	0	2.11	0	0	0	0	0	0	0	0	0	0	0	5.48	0	0	0	129.1786437	53.86237313	0	62.84872387	0	0	6.962989375	68.58288496	0	205.1244376	0	0	0	0	22.49700232	0	0	21.54800036	13.04188986	10.44431143	0	0	115.9444383	12.07918718	276.9524443	4.313372451	0	0	0	0	0	42.61983918	0	5.905586928	0	0	0	76.75369477	0	12.90877948	0	32.70114503	126.7511463	13.53780196	11.19000259	0	0	135.1729086	23.88204677	0	0	159.34321	8.277189163	0	0	0	0	0	57.14446584	200.5541577	0	79.56430551	239.616653	0	0	81.13563984	0	0	0	0	10.17930698	47.44821059	0	3.369247335	0	12.494912	15.09953979	0	45.83594755	0	2.228983725	8.815313211	0	170.8415019	0	7.073174377	83.56371002	39.6845596	0	0	0	9.986143647	40.07154749	0	0	198.21	0	0	80.43	0	0	0	0	0	23.37	0	2.02	18.84	0	4.15	128.99	0	3.63	0	0	18.17	0	48.35	0	16.9	3.7	33.66	0	117.25	0	0	0	0	0	0	0	14.75	32.95	0	0	0	0	0	0	0	23.96	4.37	21.45	0	36.51	0	0	160.82	5.11	0	0	0	77.03	0	0	1.59	83.78	0	0	11.33	13.09	0	48.39	0	0	0	3.03	37.13	55.7	0	0	0	0	53.96	1.86	0	0	9.92	0	3.34	0	0	0	0	0	0	0	0	0	0	0	0	0	0	0	0	0	0	0	0	0	0	0	0	0	0	0	0	0	0	0	0	0	0	0	0	0	0	0	0	0	0	0	0	0	0	0	0	0	0	0	0	21.09	0	2.37	0	0	0	0	0	128.43	0	0	0	0	0	1.14	0	0	0	0	0	0	0	0	0	0	0	0	0	0	11.3	0	0	0	107.14	0	69.7	0	0	0	0	0	0	0	62.88	0	0	0	0	0	0	0	0	0	0	0	0	0	0	0	0	0	0	0	0	0	0	5.86	0	0	0	0	0	0	0	0	0	0	0	0	0	0	0	0	0	0	0	0	0	0	0	0	0	0	0	0	0	0	0	96.17	50.69	0	0	0	7.84	0	6.24	0	0	17.24	0	0	7.95	17.62	0	0	0	0	9.86	0	0	0	7.52	0	0	0	0	0	0	11	65.51	21.85	0	0	0	0	0	0	0	0	31.62	83.41	58.13	0	0	4.01	0	0	5.68	52.93	0	0	0	0	0	0	42.87	0	0	0	0	0	18.92	8.4	9.7	0	0	2.85	17.59	3.04	6.42	0	0	0	0	14.69	17.51	9.43	0	0	68.99	6.86	0	51.58	1.99	5.1	0	7.43	0
C16orf80	41.38	124.34	21.03	95.18	150.71	135.05	72.67	0	106.17	0	106.89	81.9	49.82	110.83	4.55	45	39.91	36.94	32.02	202.88	0	47.64	99.19	15.42	0	0	19.68	69.16	100.06	86.99	19.66	23.64	39.01	0	25.75	79.38	5.5	42.56	11.77	0	116.74	66.21	0	176.03	23.85	1.83	0	35.17	26.12	71.2	75.01	0	38.64	18.38	99.94	51.53	92.81	109.66	54.87	107.31	31.3	81.71	111.58	85.52	50.2	19.74	443.93	0	2.7	44.83	69.02	98.9	201.42	6.8	215.46	58.92	53.46	148.48	2.04	0	0	12.24	50.03	26.71	70.26	183.06	21.09	0	118.26	184.82	10.9	130.99	63.45	19.24	0	128.71	44.65	0	0	137.47	13.59	44.22	38.36	31.6	158.79	42.16	14.25	104.72	63.04	102.69	93.82	80.66	36.9	59.3	33.62	119.92	62.95	93.62	143.55	98.41	57.86	122.72	91.31	284.04	47.7	56.36	17.57	0	4.03	32.36	100.78	26.24	242.72	190	4.84	75.1	33.03	38.96	62.74	131.1	0	186.88	33.88	83.39	87.56	65.31	45.04	57.48	201.65	23.68	85.66	36.21	4.76	148.62	195.21	124.6	136.24	36.74	127.43	8.96	268.25	54.66	62.45	147.92	100.62	218.15	50.86	96.54	50.4	88.77	77.19	107.23	0.62	0	48.44	20.66	17.37	0	45.76	162.29	110.18	0	54.42	12.33	127.34	61.87	144.51	35.39	77.15	99.66	30.3	103.31	0	63.17	0	41.7	141.23	150.38	32.28	28.44	119.69	0	69.29	156.32	57.54	154.2	59.01	143.31	12.58	7.95	79.58	9.09	0	41.94	36.16	58.38	1.51	78.39	86.44	221.94	161.41	20.56	144.32	115.97	33.31	55.35	158.42	16.91	151.12	51.69	195.45	55.82	47.25	0	14.41	37.19	62.05	73.48	130.16	71.92	59.33	6.46	45.41	0.97	57.23	4.44	191.44	0	1	85.22	83.81	54.61	17.08	0	140.18	49.92	28.98	43.8	148.41	248.27	124.82	5.35	189.77	16.04	165.71	140.07	158.35	129.23	17.67	23.2	75.29	32.6	124.51	63.67	133.82	0.57	16.72	167.05	99.51	0	0	110.99	53.22	128.71	86.38	123.68	80.83	17.91	66.81	178.05	110.33	16.31	0	30.39	127.36	47.38	69.78	182.93	149.81	0	81.17	146.78	15.99	8.83	206.22	0	67.42	123.82	0	157.1	13.38	0	22.87	56.48	11.17	16.04	234.18	16.74	143.05	43.34	36.2	135.06	0	81.68	7.98	43.1	79.98	82.09	64.45	106.53	71.14	280.66	5.58	0	45.91	205.54	53.08	50.51	51.11	112.2	15.9	260.5	18.99	20.98	146.26	152.97	102.91	169.12	1.11	3.95	0	48.96	82.19	0	75.13	61.99	106.26	26.4	53.85	269.86	54.9	349.46	131.2	101.87	46.03	3.88	38.74	10.28	0	58.82	0	128	3.29	199.28	43.28	58.44	36.05	158.78	117.8	108.96	321.03	95.52	55.67	81.93	0	28.19	26.63	0	12.99	75.17	7.92	71.99	157.38	32.55	137.08	70.4	111.48	25.52	7.78	12.92	106.95	110.37	137.97	1.62	51.42	133.03	58.23	25.01	3.54	364	97.06	9.99	77.12	161.83	0	83.03	120.55	36.63	86.51	33.1	63.47	125.37	142.51	213.19	29.47	6.94	0	47.72	146.59	246.94	66.56	22.01	25.53	63.24	187.57	5.89	105.95	48.69	311.13	0	7.71	98.32	118.23	18.54	273.94	154.69	0	52.67	38.55	71.23	82.18	291.8	113.51	99.86	47.49	135.88	0	152.58	83.32	81.6	9.3	97	196.78	95.92	113.02	4.44	2.62	83.54	34.61	0	162.63	0	25.01	150.32	56.13	39.96	20.05	3.21	72.07	67.94	82.22	47.21	28.4	0	74.19	12.37	2.1	9.16	48.77	48.22	42.38	9.33	99.51	0	0	50.56	3.03	60.29	114.32	53.05	175.73	87.6	75.63	84.38	29.64	271.1	0	14.02	8.44	139.63	134.94	58.81	190.52	109.38	0	18.9	58.61	78.66	301.33	115.82	9.28	124.53	138.73	105.11	0	1.27	11.5	0	21.32	0	20.45	23.63	198.69	25.82	67.52	0	46.29	58.39	370.43	22.24	188.49	46.2	12.76	126.28	0	564.15	130.68	50.06	115.59	98.51	93.52	21.29	34.29	35.06	163.24	22.28	167.17	157.71	160.95	75.59	155.41	65.58	188.93	19.11	159.17	68.21	62.2	20.24	153.88	48.58	79.82	190.32	138.45	99.01	13.22	61.1	47.72	108.17	122.75	113.94	47.24	0	99.18	201.98	0	63.64	79.59	45.15	55.04	87.52	218.46	49.19	104.53	96.69	64.91	216.52	0	272.88	29.37	229.51	95.39	54.62	183.47	44.68	93.83	244.78	251.9	58.55	71.43	63.29	116.69	4.09	92.36	120.03	49.37	75.52	20.36	291.04	24.5	34.16	70.44	93.61	175.86	95.28	18.7	91.57	31.65	172.03	111.98	84.3	39.71	156.89	0	79.03	81.28	306.86	90.79	24.54	168.49	98.3	76.66	51.24	84.98	0	22.86	90.61	18.51	0	110.09	53.76	87.63	31.28	89.73	84.18	116.57	0	57.01	92.2	62.73	236.3	32.01	113.14	124.39	96.82	128.05	0	74.99	28.6	135.71	0	186.85	114.67	106.54	44.68	161.62	0	33.12	154.63	48.9	164.69	59.75	34.92	0	0	176.78	130.8	87.49	72.26	46	176.87	74.5	42.8	65.68	126.19	46.77	37.65	21.54	0	47.26	49.44	0	28.28	54.17	6.62	46.56	35.29	16.57	16.26	0	34.4	71.9	21.56	0	11.44	44.91	48.46	0	7.38	58.04	33.97	57.96	18.77	7.32	48.03	20.17	92.17	59.58	113.25	18.86	0	30.19	38.03	18.02	73.07	36.9	14.23	24.58	40.04	49.65	15.34	0	32.09	62.39	36.63	63.05	48.84	16.84	123.35	0	0	0	14.68361561	103.7811386	78.99689999	0	81.30231439	77.11181043	89.61604316	88.33508164	63.71864693	31.0967885	146.7934872	181.5142754	62.16212509	33.67294173	0	9.372957895	124.4534297	0	141.1639375	10.76403525	0	84.1693898	0	78.81987511	0	44.48935586	67.29070324	53.34593268	5.74048765	108.865612	88.31912112	18.00734331	0	75.87784416	88.32331704	11.99984653	18.72688488	0	25.62017577	59.84979579	59.1185612	71.80807662	13.06100805	52.28617348	169.1312471	83.46875065	228.8029293	0	0	0	35.54164616	106.9294806	12.8006316	0	0	86.74341495	57.31182559	19.59569374	104.1836263	174.7377587	0	0	0	51.45151764	12.09350335	108.6857956	35.71225621	84.64942406	0	30.94271989	5.241311816	3.055901185	41.40054761	0	24.68918255	16.89720294	0	15.05663501	56.67520132	26.83411345	147.8559204	148.9538319	0	28.29116946	8.823647685	40.10319276	0	30.95993909	76.17566962	67.9277368	0	7.71822824	0	0	218.95	0	108.86	139.54	294.29	27.96	0	131.17	0	15.51	95.65	274.36	0	69.89	0	102.6	125.07	8.86	0	0	33.22	46.81	129.22	88.45	55.84	132.09	70.61	169.95	32.45	61.43	0	64.69	87.85	0	307.8	0	97.05	3.8	120.56	172.27	3.46	100.18	0	149.88	316.28	144.91	147.09	4.5	14.73	55.26	198.27	0.93	0	0	42.16	57.85	0	30.19	6.85	31.39	166.9	143.13	101.34	41.1	98.51	236.39	6.74	0	177.08	236.69	126.03	240.37	124.86	23.38	0	45.92	91.09	89.12	93.74	51.15	49.7	34.82	52.93	13.54	0	4.55	196.48	0	0	0.73	9.5	0	0	14.19	83.63	40.71	0	4.82	0	21.1	0	250.39	89.7	116.59	16.87	7.47	0	0	0	59.69	28.55	4.4	7.89	9.47	27.79	75.39	0	2.84	0	1.26	205.13	19.64	20.24	0	137.05	56.31	5.67	0	29.26	9.51	0	0	0	0	1.21	0	7.8	0	31.51	182.43	189.14	7.47	3.53	0	0	18.35	13.23	0	0	0	7.54	0	170.7	105.03	96.45	0	0	2.53	31.5	73.43	91.55	0	0	0	0	0	44	12.37	1.06	99.84	0	0	53.46	2.5	30.77	0	0	136.43	8.86	89.95	0	20.62	0	0	0	0	0	87.22	5.64	0	0	0	0	0	0	0	0	14.52	0	38.18	0	1.91	6.04	303.73	72.2	25.91	4.92	145.87	0	168.41	0.56	203.81	0	0	12.59	18	0	11.67	0	3.37	0	0	0	2.44	0	0	0	0	143.72	114.2	0	0	0	15.53	175.45	112.16	49.54	55.72	29.6	36.64	20.21	0	42.93	41.81	144.94	0	17.21	29.73	18.87	0	0	5.26	0	3.33	34.73	96.55	0	0	125.87	27.52	0	44.67	66.97	21.26	0	36.37	39.69	44.69	36.93	0	218.16	18.29	0	27.31	84.66	18.51	30.2	0	77.35	70.9	232.87	46.96	13.57	9.92	77.02	35.13	159.41	0	0	15.97	0	4.46	29.59	137.41	0	20.38	49.8	0	27.81	58.49	0	119.96	0	21	0	0	42.28	27.12	45.03	0.96	4.91	238.51	85.13	10.87	121.4	6.61	0.64	2.38	51.28	11.22	76.1	0	55.13	77.21	72.76	3.26
C16orf87	0	0	8.46	17.43	23.02	20.84	0	0	42.56	0	29.17	19.38	5.29	61.13	0	0	43.3	31.09	13.48	28.92	11.98	8.02	68.9	0	0	0.11	0	24.05	3.67	0	16.58	19.9	28.52	11.88	0.77	22.16	1.54	33.83	14.05	0	0	16.72	7.97	151.22	18.98	89.13	0	0	11.55	0	19.12	149.78	32.95	2.88	5.72	57.97	1.91	0	86.58	41.09	60.67	6.88	0.16	9.09	12.82	18.65	91.79	1.09	2.27	47.37	12.5	0	56.57	5.16	0.61	12.84	13.97	18.3	101.88	0	16.84	10.3	5.08	160.82	0	47.06	38.47	0	0	0.38	33.41	0.21	4.37	0	0	15.38	0	0	0	25.93	0	0	0	0	8.49	12.82	19.07	7.63	3.41	42.13	0	13.58	72.73	15.25	15.91	5.14	42.4	30.31	13.47	25.96	1.01	2.32	59.8	31.04	0	32.16	82.32	0	0	10.25	30.28	0	23.61	3.51	6.71	3.51	13.24	17.92	0	1.07	0	68.81	38.16	12.42	24.12	0	5.42	7.24	52.11	0	0	11.08	17.13	0	9.33	0	95.49	0	0	37.05	21.08	7.62	0	102.71	0	0	5.77	1.7	35.93	0	11.26	63.53	0	0	0	0	54.15	4.87	4.53	1.15	0	0	0	30.52	0	13.36	0	0	184.25	0.24	9.2	15.98	24.8	19.45	29.47	2.78	39.18	8.86	4.79	0	10.22	0	16.45	32.78	2.07	7.58	6.76	37.06	0	5.62	3.03	0	0	10.74	29.88	11.05	8.71	27.45	80.63	31.86	24.82	4.95	39.75	55.46	58.84	40.53	7.13	8.14	23.24	13.77	15.42	10.38	7.14	9.65	31.1	9.07	31.88	3.71	5.61	2.99	0	63.89	11.15	11.32	2.74	47.94	8.97	0	14.12	9.94	4.97	39.11	1.28	0	2.39	6.68	0	28.1	54.61	1.97	15.69	5.57	35.51	7.82	25.23	28.86	20.43	5.4	0	50.6	0.13	29.98	90.92	34.4	27.73	10.34	23.41	19.15	24.76	51.81	0	80.78	22.4	18.35	30.97	63.87	36.29	11.24	8.6	0	50.41	3.89	2.1	3.72	1.15	13.75	1.65	0	9.11	52.37	25.88	9.22	0	20.9	11.32	0	0	0	22.63	0	28.4	0	0	65.03	37.38	14.8	26.64	42.28	8.4	8.67	0	37.65	6.47	43.63	55.45	2.06	45.5	20.28	68.64	65.94	0	6.87	0	2.01	0	13.9	9.27	32.36	0	0	1.67	0	50.86	0	0	0	0	0	0	1.51	24.89	86.7	18.9	0	0	2.65	4.91	0	0	0	69.4	0	45.85	0	29.36	49.74	20.01	0	0	41.21	89.68	42.97	0	3.73	0	0	10.71	0	0	40.99	0	7.66	43.33	6.96	0	11.25	39.18	14.91	6.63	11.1	44.23	0.72	0	9.22	0	0	5.74	0	5.24	29.91	0	59.31	21.88	93.09	0	0	0	6.39	0	3.74	0	5.95	5.49	0	63.09	3.25	22.4	10.06	0	6.33	10.88	26.77	41.42	79.51	0	14.18	0	13.88	12.34	11	0.8	41.76	5.37	20	54.32	0	15.41	0	0	0	19.83	0	4.15	3.72	73.38	0	0	3.43	0	5.04	0	15.9	60.1	9.91	0	0	1.57	40.49	21.84	20.52	0	0	16.86	8.55	4.87	14.85	0	49.19	13.62	3.18	13	34.42	20.28	1.31	40.11	62.07	6.14	13.25	0	0	23.1	9.25	9.31	5.68	10.76	17.46	2.6	5.08	10.58	23.01	31.11	14.44	6.52	7.35	0	25.99	2.5	27.61	50.24	33.86	51.87	58.52	21.55	13.14	15.75	31.99	36	0	54.69	15.27	1.14	0	45.09	21.73	5.27	28.1	6.09	72.33	0	0	0	2.7	46.87	0	64.47	0	10.34	0	17.63	39.63	4.72	34.36	3.27	4.07	4.05	0	27.98	1.38	12	65.74	0	14.49	20.97	2.49	0	5.1	25.19	52.49	31.31	20.84	0	5.39	0	6.2	19.24	52	3.01	12.45	9.73	34.47	0	20.95	0	0	15.39	0	0	2.13	7.35	25.99	23.77	0	0	0.95	0.23	26.02	7.78	7.21	9.59	0	3.04	11	0	0.7	0	48.87	9.57	17.54	33.34	0	3.07	17.87	3.76	17.08	43.61	24.19	0	2.87	58.61	20.52	0	0	36.98	0	0	0	0	14.69	17.72	29.35	29.27	5.2	0.08	16.87	0	2.34	0	17.27	32.46	0	13.95	3.94	29.91	11.8	0	0	0	7.78	0	0	39.34	6.73	0	18.11	0	0	0.61	57.86	57.15	0.22	0.5	0	10.93	0	35.17	0	0	0	20.6	4.53	1.1	12.53	0	16.16	23.14	0	0	8.62	7.47	20.57	132.46	53.91	0	9.98	22.88	0	7.43	14.01	21.6	0	28.23	0	0	0	0	16.96	0	11	82.88	41.59	0	0	0	0	5.63	16.65	10.42	0	9.4	59.69	0	0	22.36	39.14	26.1	6.84	3.2	6.56	10.2	32.02	26.55	59.13	35.27	7.72	18.49	25.12	1.22	3.57	3.51	3.62	20.51	17.08	0	38.35	33.56	51	0	0	37.69	67.29	14.71	36.93	0	101.47	3.97	29.36	0	0	22.53	0	3.08	43.54	33.26	12.62	16.94	23.77	0	10.71	10.38	0	0	35.81	0	0	1.47	1.27	38.85	0.54	0	0	63.03714595	0	19.80623405	0	0	72.21591795	0	36.21431589	0	53.38852372	30.53857119	0	0	20.83012464	0	0	0	82.11097584	0	5.662925862	98.07232115	0	4.315443873	0	13.89742273	0	0	5.669427354	7.785462898	0	0	10.19998512	0	34.06956155	0	7.871154902	21.60495814	0	1.264953596	0	33.43243495	0	14.35370695	0	46.73019695	20.0409185	17.56043441	25.96565401	0	0	0	0	0	71.49880997	0	0	61.77898447	66.79100087	7.850262628	0	41.30185147	0	0	50.99223094	0	0	16.81089077	0	0	0	12.84252163	61.51261784	40.95913646	7.334904014	0	0	15.58007546	34.75333933	12.08693926	5.966450225	0	0	0	0	39.22329477	0	0	3.291844174	0	0	19.98614018	8.142463451	62.80662506	0	29.86	0	10.11	0	0	87.2	0	0	6.38	0	0	0	0	0.1	6.23	0	0	0	0	12.59	45.78	0	3.92	0	0	2.87	0	20.88	0	19.57	0	0	0	0	0	173.97	0	1.62	0	0	83.53	1.46	0	0	65	0	0	0	54.18	71.02	0	27.69	0	0	0	22.08	0	0	2.82	0	0	0	24.71	30.01	43.83	0	4.18	0	0	41.97	57	0	40.31	0	35.78	0	0	0	13.21	28.88	0	47.47	0	0	0	0	0	0	0	20.33	0	6.47	0	0	0	0	72	0	0	0	0	0	0	0	14.47	95.43	0	70.55	0	0	81.27	0	0	0	0	0	0	0	0	0	0	141.84	0	1.55	0	0	18.28	21.62	19.23	8.21	0	0	0	6.63	0	1.94	0	30.69	0	0	0	8.18	43.78	61.32	0	0	0	0	0	0	1.35	0	0	0	59.32	0	131.95	0	0	11.73	26.7	0	0	6.47	0	0	0.36	0	13.47	0	3.02	35.85	0	0	0	1.68	0	0	9.81	6.6	1.31	0	0	0	0	0	0	0	8.03	2.53	0	0	0	0	0	0	0	0	0	0	10.65	1.74	114.04	0	0	119.34	0	67.49	0	0	0	54.7	0	0	0	0	13.92	0	0	0	0	0	0	0	0	0	0	0	0	0	54.67	0	0	0	0	12.73	0	63.25	14.31	0	72.56	0	148.84	61.39	10.78	40.67	4.35	0	0	0	0	22.93	0	0	0.64	0	48.92	3.91	0	0	3.26	25.19	17.69	2.02	8.95	0	0	7.16	0	45.27	8.94	46.42	17.89	0	0	0	0	0	72.8	2.41	0	27.22	4.39	20.79	41.56	0	2.46	1.77	0	4.1	9.46	8.51	119.64	10.67	0	25.27	119.5	0	0	0	43.02	18.21	0	9.52	0	19.66	12.71	27.68	55.4	0.18	0	21.84	0	6.37	36.73	58.88	8.31	0	11.6	11.85	0	0	0	12.52	0	0	0
C16orf91	0	0	0	0	25.54	0	0	0	21.59	0	23.23	0	7.88	14.5	6.47	0	13.01	0	0	0	4.43	10.17	0	9.31	28.42	0	11.67	0	0	0	0	0	5.05	0	37.6	44.2	0	0	0	0	26.37	4.71	0	0	0	0	0	10.43	0	54.15	3.95	14.89	0	42.82	0	24.44	0	0.82	0	3.32	30.54	0	2.37	0	21.82	0	0	0	0	0	5.43	4.98	21.88	12.81	8.26	6.83	0	3.44	0	89.27	0	34.83	2.52	0	0	17.68	0	0	0	0	0	1.58	0	0	0	6.54	0	0	0	0	0	0	0	0	0	0	4.06	20.32	12.69	24.34	5.48	0	2.67	17.18	27.08	0	0	10.25	0	0	0	3.92	12.58	0	9.42	5.35	0	0	3.25	0	0	15.2	0	0	0	11.88	5.88	9.53	5.76	0	0	2.19	0	12.59	26.16	5.26	0	0	5.45	5.64	3.43	0	0	0	3.97	3.69	0	0	17.77	0	0	0	1.4	0	3.98	0	0	0	6.11	0	0	0	0	18.24	0	8.4	32.14	0	0	21.39	50.54	0	0	0	17.48	0	20.93	0	100.79	0	31.49	3.04	0	46.14	15	0	5.52	39.26	0	0	37.33	0	0	18.3	38.63	57.53	91.62	19.74	5.28	0	8.88	0	0	0	59.75	0	0	113.61	0	0	111.84	14.92	0	104.36	0	41.53	5.14	102.67	41.65	0	19.29	36.75	1.17	46.72	84.47	0	0	0	24.07	5.52	40.43	0	0	0	53.12	46.47	0	0	0	29.42	0	0.9	5.87	26.51	78.43	0	0	21.97	0	0	0	0	0	17.57	25.58	93.64	3.35	30.01	0	48.55	1.18	7.18	10.39	17.76	29.26	4.33	45.73	11.6	1.8	0	51.4	0	4.57	94.44	10.91	0	76.69	6.33	0	0	36.31	3.28	0	9.9	8.57	0	0	4.8	32.95	4.89	4.1	0	35.77	8.89	86.72	0	0	63.59	0	0	39.6	81.6	0	11.37	47.71	71.34	48.04	12.01	0	37.22	36.5	16.02	0	40.29	2.84	0	12.31	31.43	0	0	0	4.65	0	16.99	0	0	32.38	17.1	16.17	25.42	36.78	142.59	12.26	0	13.09	9.42	67.06	3.34	31.57	39.39	6.47	16.82	32.17	0	90.29	15.69	34.49	0	8.27	3.28	2.06	0	77.28	0	40.45	5.52	5.68	14.63	29.02	29.88	4.21	0	3.54	72.54	26.78	0	64.41	65.98	0	1.34	44.82	0	18.64	75.3	0	83.18	3.31	0	8.47	0	0	0	0	15.44	0	0	12.2	17.49	19.93	0	0	8.34	0	0	55.97	20.01	0	2.72	0	0	3.29	0	19.15	32.65	0	7.32	3.18	39.69	0	13.85	31.53	0	12.9	68.93	30.5	0	0	20.67	0	138.94	46.69	17.77	9.08	64.76	11.36	0	26.23	4.95	66.09	0	71.56	9.34	0	19.79	0	18.18	2.47	0	23.1	0	0	0	10.18	10.05	0	0	0	51.99	26.37	77.56	0	10.04	9.5	15.17	11.63	83.71	9.88	8.14	0	0	1.84	0	59.05	49.79	72.35	0	27.68	0	0	70.49	45.13	70.5	40.03	5.03	54.54	0	4.75	20.68	87.12	36.2	0	85.18	3.61	0	0	0	63.49	79.49	47.63	10.18	133.91	56.88	11.73	0	9.5	0	0	0	0	51.65	0	6.57	0	47.37	1.63	0	0	6.2	48.79	153.57	2.79	42.4	24.18	30.44	0	210.37	90.11	0	3.98	2.53	0	0	2.45	157	77.68	202.87	17.37	2.51	228.92	72.53	40.43	0	2.02	0	0	0	45.27	17.33	0	6.66	0	42.79	66.03	111.37	0	0	23.69	103.24	28.98	31.38	40.52	13.75	0	5.14	8.18	7.16	39.05	0	0	0	0	3.11	0	0	1.71	17.99	0	9.15	10.81	53.92	28.23	0	13.44	55.42	0	42.31	31.15	14.83	74.04	61.22	50.09	1.56	0	27.2	71.34	14.6	0	38.84	35.2	0	0	0	1.43	0	62.11	3.26	0	10.42	32.1	24.9	16.61	2.2	111.22	14.35	12.4	40.64	0	14.7	0	8.1	0	6.66	0	0	1.21	19.71	0	8.93	0	0	2.34	25.36	0	10.21	6.01	30.28	48.59	2.08	0	59.98	41.25	47.56	8.4	4.12	20.5	6.61	12.48	0	36.75	45.91	26.06	25.04	0	2.1	15.65	26.29	0	14.58	25.26	9.13	0	22.78	0	16.87	0	12.81	0	0	36.51	0	36.04	47.65	39.74	0	13.57	0	89.11	0	0	23.44	0	0	0	0	20.97	0	0	7.28	0	5.57	0	0	0	37.81	11.1	13.66	8.52	0	0	28.87	0	20.13	3.88	16.29	0	1.07	0	0	0	27.54	11.38	0	0	1.81	7.74	30.33	0	0	18.16	17.06	2.75	0	7.44	0	0	7.09	12.36	0	13.42	0	0	1.98	12.53	0	0	6.18	0	0	3.53	0	0	9.93	108.45	0	9.96	4.29	27.18	8.04	26.08	0	213.2326321	0	70.75814913	3.043198993	26.34675317	28.15311875	3.323088643	137.7927071	62.88121994	45.35243864	0	0	44.30583447	44.25888598	0	0	0	61.72339649	0	0	22.98459012	13.48535091	0	0	14.76203823	0	0	0	0	32.66879881	0	17.25072483	0	0	0	0	62.57717131	0	0	0	23.66609572	47.41061294	23.98874806	6.194944528	0	21.88632859	0	82.2547436	0	0	0	0	6.766271658	0	176.8069638	0	0	37.30285662	27.6017631	48.53539022	0	0	0	0	0	22.40508205	7.143089117	0	0	0	0	97.06132992	0	0	3.70142665	0	5.731284422	107.0657673	0	70.18781365	43.65207118	0	51.70949746	0	0	20.92617351	20.76022609	5.571569095	0	125.9671605	0	2.760157102	0	53.88151584	0	0	205.25	0	0	147.48	56.86	127.76	0	76.12	0	137.12	31.37	19.28	46.92	67.05	0	70.96	0	90.02	0	0	8.33	0	159.58	0	4.13	0	0	73.78	0	0	0	0	47.29	0	30.05	87.56	0	0	108.52	0	0	0	80.74	0	0	0	22.43	20.97	41.8	0	0	0	302.68	0	0	0	0	0	0	59.4	0	74.81	0	0	0	0	0	70.99	19.59	1.52	0	2.22	9.08	0	0	0	0	0	80.74	0	0	0	94.62	0	11.87	23.47	0	8.63	0	70.06	0	3.12	0	0	0	0	0	0	59.49	0	1.2	0	0	0	0	28.31	0	0	0	0	0	0	24.65	7.05	0	0	0	5.38	16.18	0	0	0	0	0	0	3.05	0	78.7	0	0	0	0	0	1.73	0	0	0	0	0	0	0	0	0	12.71	0	0	0	0	22.01	6.14	0	0	65.79	0	0	0	1.2	0	0	10.86	19.68	0	0	0	0	6.87	1.04	1.51	0	15.23	0	0	0	1.42	0	0	0	0	43.91	0	0	0	0	0	0	0	0	11.25	0	0	0	0	0	0	0	10.92	140.1	0	0	0	0	19.77	0	0.86	0	0	123.8	0	0	9.29	0	0	0	0	0	0	0	0	0	0	0	0	0	0	0	0	0	8.04	9.01	0	0	0	7.37	81.83	37.82	80.61	24.79	0	73.5	0	189.69	0	4.58	133.46	0	21.08	55.91	13.59	0	0	29.7	0	0	13.18	14.47	0	0	49.78	33.1	64.22	26.18	23.87	45.41	0	29.32	4.04	0	25.64	14.8	4.93	23.81	0	0	19.03	3.29	0	0	71.23	18.95	15.42	51.51	17.67	3.53	0	0	26.88	0	20.79	9.6	0	38.12	161.56	40.42	0	0	148.23	0	6.6	0	0	10.67	0	0	12.53	0	42.36	28.24	41.4	0	5.28	422.55	0	15.47	41.48	0	36.1	69.2	0	28.14	0	49.51	34.88	27.83	2.73	0
C16orf93	0	0	0	6.84	0	0	0	0	0	0	0	0	0	0	0	0	0	0	0	0	0	0	69.08	0	0	0	0	0	0	0	0	0	0	0	2.87	0	0	0	0	0	0	0	0.23	0	0	0	0	0	0	0	0	0	2.84	0	0	0	0	0	0	34.71	0	0	0	0	0	0	0	0	0	0	0	0	0	0	0	0	0	0.46	0	0	0	0	0	0	0	0	0	0	0	0	0	0	0	0	0	0	0	0	0	0	0	0	0	0	0	12.08	0	0	0	0	0	0	0	0	0	0	0	0	0	0	0	0	0	0	0	0	0	0	0	5.44	0	0	0	0	0	0	0	7.08	10.67	0	6.17	0	0	0	12	0	0	0	0	0	0	0	0	0	0	0	0	0	0	0	0	0	1.3	6.69	0	0	0	16.97	0	0	0	0	0	0	0	43.33	0	0	0	0	0	0	0	5.38	0	29.82	0	0	0	0	0	0	0	0	0	0	0	0	0	0	31.32	0	0	4.64	0	0	0	0	0	0	0	0	4.74	0	0	0	0	0	0	0	0	0	0	17.31	0	0	0	0	21.79	0	0	3.72	0	0	0	0	0	0	0	0	17.36	0	0	0	0	0	0	0	163.41	0	0	0	0	0	0	0	0	0	46.04	0	59.17	0	0	0	0	6.64	0	0	0	0	0	0	0	0	0	0	1.36	0	41.84	44.41	0	0	0	52.39	0	0	0	0	0	0	0	0	0	1.25	0	0	0	0	0	0	0	0	0	0	0	0	0	27.08	0	0	21.93	0	0	0	0	6.32	0	0	0	0	0	0	0	40.55	0	0	0	0	9.98	6.25	35.53	0	0	6.31	0	32.31	0	0	0	0	0	0	0	0	0	0	0	0	0	0	4.46	0	0	0	0	47.12	11.39	0	0	79.82	0	0	0	0	0	0	0	0	0	35.39	0	0	0	3.76	0	0	0	0	0	0	5.09	0	0	0	0	0	0	0	0	0	0	0	0	0	0	0	0	0	0	0	0	0	5.35	0	9.73	0	0	0	64.44	0	0	0	14.28	0	0	0	0	0	0	0	0	0	0	0	0	0	0	0	0	0	0	13.11	0	0	0	0	0	0	0	0	0	78.84	5.28	0	0	0	0	0	0	0	0	0	0	0	0	0	0	0	0	0	0	16.51	0	0	0	0	0	0	0	0	0	0	0	0	0	0	0	0	24.8	44.15	0	0	0	0	0	8.51	0	0	3.19	0	0	0	0	0	0	0	0	0	0	0	0	0	0	0	0	0	0	0	0	0	32.23	0	0	0	0	2.6	0	0	0	0	0	0	0	0	1.2	0	0	0	0	192.61	0	0	0	0	1.49	0	45.94	22.46	0	0	0	0	0	0	0	0	0	0	0	0	11.07	11.76	0	0	69.1	0	0	0	0	0	0	0	0	0	0	0	0	0	0	0	0	14.07	0	0	0	2.26	0	0	0	0	0	0	0	0	0	0	9.61	0	0	0	0	0	0	0	0	0	0	32.94	9.84	0	0	0	6.45	0	0	0	0	0	0	0	0	0	0	0	0	0	0	2.37	0	0	0	0	0	0	0	0	0	0	0	0	0	0	0	15.07	0	0	13.44	0	0	0	0	0	0	0	0	0	16.46	0	0	0	0	0	0	0	0	58.21	0	0	11.73	25.04	0	0	0	0	0	0	0	0	0	0	0	0	0	0	0	0	0	0	0	0	0	0	0	0	0	0	0	0	0	0	0	0	0	0	0	0	0	0	0	0	0	0	0	0	0	0	0	0	0	0	0	0	0	0	0	0	0	0	0	0	0	3.55	0	0	0	0	0	0	0	0	2.44	0	0	0	4.39	15.78	0	0	0	0	0	0	0	0	0	0	0	0	0	0	0	0	0	0	0	0	0	0	0	25.66542052	0	0	0	0	0	0	0	0	0	0	0	0	0	0	0	0	0	0	0	0	24.68994404	0	75.19049838	0	0	0	0	0	0	0	0	0	0	0	0	0	47.40309519	0	0	0	0	0	0	0	0	0	0	14.07120414	0	0	0	0	0	0	0	0	0	0	0	5.207511106	0	0	0	0	0	4.863438303	0	0	0	0	0	0	0	0	0	0	0	0	0	0	0	0	0	0	0	0	0	0	0	0	0	0	6.13	0	0	0	0	0	0	0	0	0	0	0	0	0	0	0	0	0	0	0	0	0	0	0	0	0	0	0	64.98	0	0	0	0	0	262.34	0	0	0	0	0	0	0	0	0	0	0	0	0	0	0	0	0	0	0	0	0	0	0	0	0	0	0	0	0	0	76.28	5.62	0	0	0	0	0	24.83	0	0	0	0	0	1.15	0	0	0	0	0	0	0	0	0	0	0	0	0	0.68	0	0	0	2.85	0	0	0	0	0	0	0	0	0	0	0	0	0	0	0	0	0	129.24	0	0	0	0	0	0	0	0	0	0	0	0	98.6	0	0	1.8	10.29	0	0	1.25	0	0	0	0	0	0	0	0.56	0	0	0	0	0	0	0	0	0	0	0	0	0	0	0	0	0	0	0	0	0	0	0	1.17	0	0	0	0	0	0	0	0	0	0	0	0	0	0.46	0	0	0	0	0	0	0	0	76.35	0	0	0	0	0	0	0	0	0	0	56.5	0	0	0	0	0	2.24	0	0	0	0	0	0	0	0	0	0	0	0	0	0	0	0	0	0	0	20.34	0	0	0	11.22	0	0	0	0	0	0	36.32	0	0	0	25.23	0	0	0	0	0	30.94	0	0	0	0	0	0	0	0	0	0	0	13.41	0	26.78	3.43	0	17.96	0	0	0	0	0	0	0	0	0	0	0	0	0	0	0	0	0	0	0	0	0	0	49.71	0	3.38	0	0	0	0	0	9.15	0	0	0	1.05	0	0	143.7	0	0	0	0	0	0	6.15	0	0	0	0	3.29	2.82	0	0	0
C16orf95	0	0	49.92	0	0	6.61	0	0	0	0	0	0	0	0	0	0	0	0	0	0	0	0	0	0	0	0	12.04	0	4.27	0	0	26.45	0	0	0	0	0	0	0	0	38.09	9.72	0	0	0	0	0	0	0	0	0	0	0	0	0	0	0	0	0	0	18.38	65.91	0	0	0	0	31.94	0	0	0	0	0	0	0	0	0	0	0	0	0	0	0	0	0	0	0	0	0	0	0	0	3.26	0	0	0	0	0	0	0	0	0	0	0	0	0	0	0	0	0	0	0	0	0	0	0	0	0	0	0	0	0	3.03	0	0	0	0	0	0	0	0	0	0	0	0	0	0	0	3.93	0	0	0	0	0	0	10.78	0	0	0	0	0	0	0	0	0	0	0	0	0	0	0	0	0	0.72	0	0	0	0	0	0	0	0	0	0	0	0	0	0	0	0	0	0	0	0	0	0	0	0	0	0	0	14.48	64.96	28.22	0	0	0	0	0	0	0	0	0	0	0	0.47	0	0	0	0	0	0	0	0	0	0	0	0	4.75	0	0	0	0	0	0	0	6.78	0	0	0	0	0	0	3.03	0	0	0	0	0	0	0	0	0	3.11	0	0	0	0	0	0	0	0	0	0	0	0	0	0	0	0	0	0	0	0	0	0	0	0	0	0	15.42	0	0	0	0	0	0	0	0	0	0	0	0	0	0	0	0	0	0	0	0	0	0	0	0	0	0	0	0	24	85.33	0	0	0	0	0	0	0	0	0	0	0	0	0	0	0	0	0	0	0	0	0	0	0	52.91	0	0	0	0	0	0	0	0	0	0	0	0	0	0	0	0	0	0	0	0	0	0	0	0	0	0	0	0	0	0	0	0	0	0	0	0	0	0	0	0	0	0	0	0	0	0	26.07	0	0	0	0	0	0	0	0	0	0	13.36	0	0	0	0	0	0	0	0	0	0	0	0	0	0	0	0	0	0	0	0	0	0	0	0	0	0	0	0	0	16.57	0	0	0	0	0	2.92	0	0	0	0	0	0	0	0	0	0	0	0	0	0	0	0	0	0	0	0	0	0	0	0	4.82	0	0	0	0	0	0	0	0	0	0	0	0	0	0	0	0	0	0	0	0	0	0	0	0	0	0	0	0	0	0	0	19.02	0	0	0	0	0	0	0	0	0	0	0	0	0	0	0	0	0	0	0	0	0	0	0	0	0	0	0	0	0	0	0	0	0	0	0	0	0	0	0	0	0	0	0	0	0	0	0	0	0	0	0	0	0	0	0	0	0	0	0	0	0	0	0	0	0	0	0	9.79	0	0	0	0	0	0	0	0	0	0	0	0	0	0	12.32	17.05	0	0	6.08	0	0	0	0	0	8.16	0	0	0	0	0	0	0	0	0	0	0	0	0	0	0	41.5	0	0	0	0	0	0	28.99	0	0	0	0	3.01	0	0	0	0	0	0	0	41.99	0	0	0	0	0	0	0	0	0	0	0	0	0	0	0	0	0	0	0	0	0	3.39	0	0	0	0	0	0	0	0	0	0	0	0	0	0	0	0	0	0	0	0	0	0	12.36	0	0	0	0	0	0	0	0	0	0	0	0	0	0	0	0	0	0	0	0	0	0	0	0	0	0	0	0	0	0	0	0	0	0	0	0	0	0	0	0	0	0	0	0	0	0	0	0	0	0	0	0	0	0	0	0	2.21	0	0	0	0	0	0	0	0	0	0	0	0	0	0	0	0	0	0	0	0	0	0	15.83	0	0	0	0	0	0	0	0	0	0	0	0	0	0	15.22	0	0	0	0	0	0	0	0	6.274493993	0	0	6.461186015	10.26926699	0	0	0	0	0	0	0	0	0	0	0	0	0	0	0	0	0	0	0	0	0	0	0	0	0	0	0	0	0	0	0	0	0	0	0	0	0	0	0	0	0	0	0	0	0	0	0	0	0	0	68.7151672	0	0	0	0	0	0	0	0	0	14.79075738	0	0	0	0	0	0	0	0	0	0	0	0	0	0	13.34777678	0	0	0	0	0	0	0	0	0	0	0	0	0	0	0	0	0	0	0	0	0	319.33	0	0	0	0	0	0	0	0	0	0	0	0	6.36	0	0	0	0	0	0	0	0	0	0	0	0	0	0	0	0	0	0	0	77.62	25	0	0	0	0	25.28	0	8.1	0	0	0	0	0	0	0	0	0	0	0	0	5.49	0	0	0	0	0	0	0	0	0	0	0	0	0	19.94	0	0	0	0	0	14.98	0	0	0	0	44.66	0	0	0	0	0	0	0	0	0	0	0	0	0	0	0	0	0	0	0	0	0	0	0	0	0	0	0	0	13.4	0	0	0	21	0	0	0	0	2.1	0	0	0	0	0	0	0	0	0	0	0	31.96	109.03	0	87.83	0	0	7.5	8.29	0	0	0	0	0	0	0	0	0	0	0	0	0	0	0	0	0	0	0	0	0	0	0	0	0	0	0	0	0	124.31	0	0	95.52	0	0	0	0	0	0	3.15	0	0	0	0	0	0	0	0	0	0	0	0	0	14.63	0	0	0	0	0	0	0	0	0	0	0	0	0	0	0	0	0	0	0	0	0	0	0	0	0	0	0	0	0	3.2	0	0	0	15.22	0	0	20.82	0	0	0	0	0	0	0	0	0	0	0	0	0	0	0	0	0	0	0	0	0	17.08	12.52	0	0	0	0	0	0	0	0	0	0	0	0	0	0	0	0	0	0	0	0	0	0	0	0	0	0	0	0	0	0	0	0	0	0	0	0	0	0	0	0	0	0	0	0	0	0	0	0	0	0	0	0	0	11.99	0	0	0	23.47	0	0	0	0	0	0	0	0
C16orf98	0	0	0	0	0	0	0	0	0	0	0	0	0	0	0	0	0	0	0	0	0	0	0	0	0	0	0	0	0	0	0	0	0	0	22.88	0	0	0	0	0	0	0	0	0	0	0	0	0	0	0	0	0	0	0	0	0	0	0	0	0	0	0	0	0	0	0	0	0	0	0	0	0	0	0	0	3.44	0	0	0	0	0	0	0	0	0	0	0	0	0	0	0	0	0	0	0	0	0	0	0	0	0	0	0	0	0	0	0	0	0	0	0	6.08	0	0	0	0	0	0	0	21.52	0	0	0	0	0	0	0	3.37	0	0	0	3.35	0	0	0	0	0	0	0	0	0	0	0	0	0	0	4.04	0	0	0	0	0	0	0	0	0	0	0	0	10.24	0	0	0	0	0	0	0	0	0	0	0	0	0	0	0	0	0	0	0	0	0	0	0	0	0	0	0	0	0	0	1.74	9.17	0	1.78	0	0	3.74	0	0	0	0	0	0	0	0	3.14	0	0	0	0	0	0	0	0	0	0	0	0	1.09	0	0	1.11	0	0	0	0	0	0	0	0	0	0	0	0	0	0	0	0	0	0	0	0	0	0	0	0	0	0	0	0	0	1.8	0	0	0	1.65	0	0	0	0	0	0	0	0	0	0	0	1.3	0	0	0	0	0	0	0	0	0	2.74	2.1	0	2.63	0	0	0	0	0	0	0	0	0	0	0	0	0	0	2.62	0	0	0	0	0	0	0	0	0	0	0	0	0	7.6	0	0	0	0	0	0	0	0	0	0	0	0	0	0	0	0	0	0	0	0	0	0	0	0	0	0	0	0	0	0	0	0	0	0	0	0	0	0	0	0	0	0	2.14	0	0	0	0	0	0	0	0	1.74	0	27.92	0	0	0	3.11	0	0	0	0	7.25	0	0	0	0	0	0	1.22	0	0	0	0	0	0	0	0	0	0	0	0	0	0	0	0	0	0	0	0	0	0	0	0	45.59	0	0	0	0	0	0	0	0	0	0	0	0	0	0	0	0	0	0	0	0	0	0	0	0	0	0	0	24.05	67.62	0	0	0	0	0	0	0	0	0	0	0	0	0	0	0	0	0	0	0	0	0	0	0	0	0	0	0	0	0	0	0	0	0	0	0	0	0	0	0	0	0	0	0	0	0	0	0	0	0	0	0	0	0	0	0	7.82	0	0	0	0	0	0	0	0	0	0	0	0	0	0	0	0	0	0	0	0	0	0	0	0	0	0	0	0	0	0	0	0	0	0	0	0	0	0	0	0	0	0	0	0	0	0	0	0	0	0	0	0	0	0	0	0	0	0	0	0	0	0	0	0	0	0	0	0	0	0	0	0	0	0	0	1.55	6.36	0	0	0	0	0	0	0	0	0	0	0	0	0	0	0	0	0	0	0	0	0	0	0	0	0	0	0	0	10.05	0	0	0	0	0	0	0	0	0	0	0	10.24	0	0	0	0	0	0	0	0	0	0	0	0	0	0	0	0	0	0	0	0	0	0	0	0	0	0	0	1.72	0	0	0	0	0	0	0	0	0	0	0	0	0	0	0	0	2.46	0	0	0	0	0	0	0	0	0	0	0	0	0	0	0	0	0	0	0	0	0	0	0	0	0	0	0	0	0	0	0	0	0	0	0	0	0	0	0	0	0	2.45	0	0	0	0	0	0	0	0	0	0	0	0	0	0	0	0	0	0	0	0	24.62	0	0	0	0	0	0	0	0	0	0	0	0	0	0	0	0	0	0	0	0	0	0	1.56	0	0	0	0	0	0	1.89	0	0	0	0	188.1628516	46.12195356	29.49516152	24.14355383	5.811435672	173.9088754	102.7388239	49.54217724	44.3915348	160.0960549	26.04560262	42.15197075	32.57557915	101.5246325	127.7682374	9.704362439	0	20.42580606	60.42428837	92.89046455	27.04626678	101.1876154	45.12373988	31.10831152	80.77797493	0	55.88213643	4.225073242	12.18786886	28.82674015	38.50785815	30.44695557	41.37752929	31.78035303	11.4532595	30.81909107	41.74428618	28.68514986	16.56298615	82.75589465	158.725831	83.66578754	21.16809307	27.34809886	91.97358329	82.09136353	222.818482	14.52162821	3.805394641	46.37392497	149.9395611	22.32251297	26.86607864	10.71653246	8.102291589	120.833774	150.8975319	76.8013877	20.01517342	60.34409554	13.37978194	46.31279857	4.682007483	3.370097021	39.77886239	35.45505966	48.31437691	69.47257231	70.85793719	3.045510487	62.56265808	121.8847651	11.51936414	68.41812701	6.536814372	25.84648798	30.32952999	45.61036928	18.92834116	41.53427061	24.07895314	61.37890776	39.92509217	306.5507494	86.88430674	11.07621031	32.05893322	137.6678713	18.34663057	27.11295521	3.15504477	7.289323983	12.9246792	30.26118747	89.13	220.05	0	0	0	130.14	60.21	22.55	0	25.19	38.97	136.13	30.45	35.34	0	0	0	27.83	11.13	89.24	2.36	13.91	2.94	14.84	0	29.93	21.88	2.4	39.22	3.26	0	1.46	15.15	17.8	12.84	32.61	11.78	5.31	23.87	10.66	1.92	19.57	38.36	23.81	5.09	13.31	137.48	24.55	28.28	3.08	39.05	5.19	0	0	71.22	48	0	0	0	0	3.59	104.84	2.06	1.18	30.51	4.2	5.5	0	0	31.32	3.46	1.34	0	1.96	45.39	11.09	57.68	2.3	3.65	0	9.78	13.21	53.34	60.81	64.22	0	0	20.71	0	0	0.91	6.06	0	0	34.36	0	0	5.03	2.29	0	7.68	70.99	0	0	0	0	8.11	5.29	0	20.17	0	0	1.68	0	0	49.16	23.68	28.55	1.09	0	1.59	0	6.73	6.93	0	19.13	1.41	3.58	0	0	0	6.64	0	18.15	6.59	0	4.22	0	0	38.22	0	0	2.34	0	0	0	0	18.7	0	0	2.11	0	0	1.3	0	24.08	0	0	0	7.33	0	0	0	167.4	59.26	0	0	0.76	0	0	0	13.44	0	0.53	0	2.5	2.79	0	7.46	39.56	0	6.77	0	0	1.98	0	98.24	0	50.51	0.95	0	45.93	0	0.91	0	0	0	72.94	0	0	4.17	2.6	0	1.52	8.05	0	0	1.89	63.43	8.19	0	1.41	20.32	0	0	1.44	0	0	37.8	0	4.24	188.71	0	0	29.13	0	0	2.48	0	7.09	0	0	0	0	0	102.61	7.42	5.93	8.75	4.37	16.74	0	15.22	6.57	12.12	13.49	6.49	26.04	3.8	15.99	15.43	133.07	72.58	0	0	11.63	67.03	0	33.16	17.57	77.89	9.44	9.9	21.06	22.26	0	8.63	14.25	0	5.66	6.53	17.4	7	22.12	27.44	16.79	23.25	19.27	13.64	28.79	16.72	13.61	16.39	5.2	34.28	37.92	47.82	5.27	6.55	12.23	62.15	12.75	33.64	37.17	80.15	19.78	12.8	104.12	5.96	11.64	24.49	0	6.28	14.27	26.38	25.79	3.79	21.64	1.04	5.89	12	37.25	0	23.77	23.89	18.3	3.12	3.2	19.14	6.66	24.83	3.03	2.57	3.3	15.96	9.62	6.82
C17orf104	0	0	0	0	0	0	0	0	0	20.43	0	0	0	4.48	0	0	0	0	0	0	0	4.11	0	0	0	0	0	0	0	0	0	0	4.16	0.45	0	0	0	0	0	0	0	0	0	0	0	12.83	0	0	0	6.37	2.63	0	0	0	0	0	0	0	16.17	0	0	0	0	0	0	0	0	0	0	0	0	0	0	0	0	0	0	0	0	0	0	0	0	1.05	0	0	0	0	0	0	0	0	0	0	0	32.31	0	0	5.51	0	0	0	0	0	0	0	0	0	0	0	0	0	0	0	0	0	1.98	0	11	0	0	0	0	2.57	0	0	0	0	0	0	0	0	0	0	0	7.33	0	0	0	2.2	0	0.89	0	0	0	0	0	0	0	0	0	0	0	0	0	0	0	0	0	0	0	0	0	0	0	0	0	0	0	0	0	0	0	0	0	6.51	0	0	0	0	0	0	0	0	0	0	0	0	3.26	0	0	0	0	2.08	0	0.89	2.06	0	0	0	0.52	0	0	3.29	1.97	5.19	0	0	0	0	0	0	0	0	0	0	0	0.65	0	0.38	0	0	0	0	0	0	0	0	0	0	1.7	0	0	0	0	0	0	0	1.23	0	0	0.36	0.34	1.62	0	0	0	0	0	0	0	0	0	0	0.61	0	0	0	0	22.12	0	0	0.54	0.36	0	0	0.64	0	2.53	0	0	0	0.76	0	0.6	0.63	0	0	0	0	1.54	0	0	0	0	0	0	0	0	0	0	0	0	0	1.9	0	0	0	4.79	0	0	0	1.35	0	0	0	0	0	0	36.2	0	0	0	0	0	0	0	0	0	0	0.88	0	0	0	0	0	2.73	0	0	3.73	0	0	0	0	2.71	0	0	0	0	0	0	0	0	0	0	0	0	0	0	0	0	0	0	0	0	0	0	0	0	0	0	0.64	0	0	0	0	0	3.6	0	0	0	1.71	0	0	2.18	0	0	4.81	0	0	0	0	0	0	0	0	0	7.83	0	9.27	0	0	0	0	0	0	0	0	0	0	0	0	0	0	15.94	0	0	0	0	0.54	0	0	3.54	0	0	0	0	0	0	5.52	0	0	0	0	0	0	0	0	0	0	0	0	0	5.25	0	0	0	0	0.93	0	0	5.12	0	0	0	0	0	0	0	0	0	0	0	0	0	0	0	0	0	0	0	0	0	0	0	3.9	0	0	0	6.68	0	0	4.68	0	0	1.46	0.84	0	0	0.88	0	0	0	0	0	0	0	0	0	0	0	0	0	0	0	0	0.44	0	0	0	0	0.57	0	1.21	0	0	0	0	0	0	0	0	0	0	0	0	6.74	0	0	0	0	0.6	0	0	3.81	0	1.19	0	0	0	0	0	0.9	0	0	0	0	0	15.29	0	0	0	0	0.55	0	0	0	0	0	0.81	1.41	0	1.85	0	0	0	0	0	0	0	0	0	0	0	0	0	0	15.25	0	0	0	0	0	0	0	0	0	0	0	0	0	0	0	0	0	0	0	0	0	0	0	0	0	0	0	0	0	0	0	0	0	0.78	0	0	0	0	0	0	0	0	0	0	0	0	0	0	0	0	0	0.31	2.39	0	0	0	0	0	0	0	0	0	0.49	3.68	0	0	0	0	0	0	0	0	0	0	0	0	0	0	0.67	0	0	0	0	0	0	0	0	0	0	0	0	0	0	0	0	0	0	0	0	0	0	0	0	0	0	0	0	0	0	0	0	0	0	0	0	0	0	0	0	0	0	0	3.28	0	0	0	0	0	0	0	0	0.73	0	0	0	0	0	0	0	0	0	0	0.5	0.73	0	0	0	0	0	0	9.21	0	0	0	0	0	0	0	0	0	0	0	0	0	0	0	0	0	0	0	0	0	0	0	0	0	0	0	5.59	9.93	0	0	0	0	19.12586723	0	0	2.534685932	0	3.092154115	0	0	0	0	0	0	7.311764826	0	0	3.121848088	0	0	6.193168795	2.730308723	0	5.932814255	2.390407569	0	0	1.930305028	0	0	0	0	9.483375471	0	1.748273986	0	0	3.288232463	0	0	11.70917573	0	0	0	0	0.552447607	0	0	0	3.540995402	0	0	2.736359862	0	1.854360624	0	52.55938406	0	0	0	1.842461775	0	0	0	0	14.1898853	0	0	0	0.467740519	0	1.504450614	1.760601506	0	1.993075888	0	4.164970667	0	0	1.360982536	8.452028246	1.989714285	0	0	2.710759827	0	0	2.250245719	1.682605385	0	1.445538441	4.453889869	0	1.983633236	0	0	0	0	0	11.92	0	10.89	0	0	0	6.93	0	0	0	0	0	0	10.2	0	0	0	1.35	0	7.17	8.58	39.24	29.05	0	16.43	0.88	0	0	0	1.47	0	0	2.43	0	24.42	0	8.97	0	0	0	5.23	5.25	1.18	0	0	2.98	2.38	51.59	0	16.31	5.31	0	0	0	0	17.98	0	8.82	1.62	0	0	5.88	7.76	0	3.93	0	0	0	0	0	0	0	10.87	0	0	0	1.1	0	0	11.77	0	0	9.49	0	0	0	2.78	0	0	0	0.77	0	36.89	0	4.57	8.21	16.26	0	5.9	5.59	0	0	0	0	0	1.56	5.48	4.63	4.54	0	0	0	0	1.49	8.69	0.73	0	1.12	0	0	96.4	0	0.82	0	0	3.62	0	0	0	0	1.39	0	2.24	0.43	0	0	0.7	0	0	0	0	0	0.48	0	0	0	0	0	1.19	1.93	1.1	0	0	5.83	0.67	0	0	0	0	0	0	0	2.08	1.67	0	11.93	0	0	0.24	17.95	0.57	0	0	0	0	0	0	0	0	34.92	0	4.93	0	0.78	9.31	0	0	0	0	0	0	0	13.24	6.03	0	0.52	0	0	0.35	2.11	0	0	3.45	1.61	15.94	0	10	0.66	0	0.98	6.18	0	0	1.41	0	1.94	0	0	0	0	0	0	0	0	15.66	12.52	0	0	0	0	0	0	1.36	0	1	0	0	2.32	0	0	0	0	6.82	5.22	0	2.36	0	5.65	0	0	0	7.31	0	0	1.34	4.46	0	6.05	8.27	2.04	0	0	0	9.71	2.59	0	0	9.62	10.33	3.14	5.13	0	0	0	0	0	0	0	2.38	0	0	0	16.9	0	8.41	0	1.46	0	2.66	0	0	0	0	0	2.67	4.21	0	0	1.63	0	0	0	0	0	5.4	1.1	5.33	0	5.44	4.69	0.93	0	0.73	0	1.02	9.75	11.82	7.65	2.52	0.56	0	3.75
C17orf49	0	0	10.7	0	13.56	75.69	29.86	47.12	12	0	0	84.44	0	6.04	41.83	15.97	37.47	104.7	30.3	47.23	2.35	9	29.64	24.74	0	0	0	0	0	0	0	8.51	84.75	0	48.2	0	41.16	0	24.65	0	15.78	18.36	29.66	5.06	0	0	0	0	0	6.85	0	51.18	79.43	33.16	0.75	0	0	13.02	56.1	17.63	53.23	30.93	6.75	0	57.94	0	17.44	0	0.75	0	0	0	53.24	0	52.05	0	4.37	9.13	0	0	0	92.49	0	0	23.43	0	43.47	0	218.93	0	0	0	0	0	0	21.78	42.26	0	0	9.88	0	0	0	15.68	114.48	55.64	26.88	43.4	5.01	0	23.4	24.39	100.24	68.44	83.2	0	29.83	34.12	11.85	16.05	57.25	24.83	76.01	50.63	9.75	56.43	28.18	0	93.91	46.95	89.75	0	90.51	32.25	46.07	66.08	46.81	0	30.64	56.41	15.55	38.06	27.67	50.54	18.86	42.94	225.47	5.53	24.38	22.5	5.73	12.44	26.12	34.13	67.27	0	14.19	0	92.2	62.56	128.5	62.87	23.31	0	40.08	0	85.24	0	0	5.9	113.54	110.57	0	0	0	0	50.72	65.94	10.19	0	7.06	0	12.98	0	15.56	35.33	62.65	0	104.21	0	92.41	21.16	14.76	11.91	60.68	8.98	24.42	3.59	112.95	66.5	46.71	0	0	40.72	50.67	115.02	98.2	34.28	200.61	0	24.7	0	0	11.13	62.38	36.94	0	20.33	0	0	78.16	24.96	0	9.52	131.93	57.9	4.16	71.38	121.83	19.28	22.83	16.22	0	11.37	77.57	27.49	64.19	29.27	2.37	116.27	38.91	97.01	0	39.32	31.96	9.43	34.22	2.6	0	27.37	0	139.91	0	0	42.69	41.77	66.58	41.6	8.01	0	76.63	68.62	147.82	25.83	12.15	186.54	102.28	8.87	0	64.02	28.46	26.51	0	56.7	160.86	14.34	77.77	56.01	56	0	63.75	63.57	6.29	25.95	192.5	0	26.13	33.48	44.63	47.51	29.17	48.53	0	16.85	0	42.98	82.23	20.75	73.23	8.14	59.02	115.43	244.27	31.59	31.67	0	104.72	0.96	0	0	108.41	160.64	21.6	0	42.23	0	145.98	7.97	32.97	91.24	43.2	19.09	77.85	81.68	72.22	96.37	0	7.8	101.49	47.39	50.91	0	6.44	0	21.12	7.86	71.65	90.13	0	0	25.6	0	10.86	104.48	53.85	0	0	99.01	37.73	0	45.12	107.58	111.22	0	0	27.45	97.83	118.57	8.79	70.79	0	16.18	45.59	0	100.16	0	18.62	38.96	0	18.87	0	78.87	19.39	11.95	109.49	45.84	43.88	6.5	29.11	30.09	61.91	138.76	35.74	26.89	0	35.25	108.41	44.66	90.1	13.89	5.15	67.02	181.63	0	73.32	130.91	24.32	120.81	3.69	0	20.39	0	12.57	92.22	104.64	23.95	102.73	0	204.46	16.8	125.2	28.88	90.27	31.34	0	6.07	36.2	15.06	0	0	118	119.5	8.83	0	66.3	0	0	0	137.13	34.76	24.3	31.46	74.43	65.21	0	86.11	17.41	49.04	0	12	115.74	3.15	6.21	246.35	0	0	0	0	33.59	0	9.86	0	0	35.6	34.28	15.28	14.11	20.97	14.01	34.62	5.17	58.41	137.19	32.47	0	80.48	47.01	0	0	3.59	45.9	0	0	74.05	204.82	120.78	9.73	75.54	0	110.13	35.77	11.41	114.85	65.95	15.92	99.83	0	249.51	41.75	51.74	122.39	10.29	67.69	0	0	37.11	35.86	109.84	17.78	27.59	13.41	64.44	18.6	0	60.27	135.26	0	95.92	18.69	150.53	43.99	9.52	73.18	27.52	75.96	67.64	49.2	76.06	91.62	27.07	141.01	0	19.16	2.16	117.46	114.25	57.69	5.02	38.42	7.15	38.63	41.22	141.46	60.8	0	0	78.02	0	59.86	3.28	14.29	0	21.17	0	0	2.21	0	5.24	26.11	0	26.17	61.49	0	65.62	67.78	89.61	41.88	61.63	72.87	51.29	0	31.3	67.84	72.22	114.38	116.36	306.83	63.4	85.47	199.31	102.19	87.96	75.98	258.97	27.66	161.76	125.37	139.74	159.6	253.23	85.32	0	28.77	147.01	0	67.9	60.16	215.13	51.55	31.73	61.81	80.75	65.51	25.08	232.76	133.55	0	84.95	58.43	18.59	51.38	90.75	240.49	151.19	158.28	68.44	185.63	103.78	87.29	143.62	184.33	133.32	0	82.29	76.68	110.48	38.29	169.18	0	201.27	93.96	291.97	105.62	95.32	141.64	90.97	91.06	196.14	186.02	54.91	173.77	21.52	23.74	202.3	62.76	172.44	170.77	22.11	203.02	22.79	57.76	31.31	26.76	26.86	129	145.17	245.46	0	51.19	96.9	168.02	73.35	44.66	101.25	127.12	104.72	109.6	164.7	92.02	48.4	160.1	0	277.46	224.72	187.55	136.05	36.59	62.66	72.83	40.83	70.3	55.33	148.78	0	144.14	228.49	94.66	31	169.31	29.1	0	29.94	42.36	39.16	92.85	74.77	218.03	89.07	23.93	78.49	19.57	45.77	41.49	50.28	36.97	6.29	6.31	2.58	24.2	6.01	0	26.73	25.74	42.18	4.2	33.73	12.74	33.29	19.82	22.54	36.26	19.02	65.81	19.1	0	8.72	15.08	13.95	41.37	58.62	7.31	12.55	13.2	28.46	7	39.92	33.26	0	28.05	0	13.91	26.4	44.86	21.67	17.58	16.22	5.34	42.37	20.5	10.38	0	60.77	144	49.12	41.67	31.28	67.13	0	104.06	0	0	159.0238226	113.6212587	97.05405584	17.52899436	32.49829463	23.86162262	240.0482123	0	60.35405767	19.63291113	47.65876027	1.332983558	0	144.4752965	41.48933024	0	0	36.41686966	0	153.0411348	188.6049782	103.0600934	133.836393	0	0	92.6758881	0	18.37782893	65.17939521	29.03611396	120.614824	155.9652412	0	15.04616903	48.83955627	0	86.48318713	149.7915884	0	12.59583938	66.86685504	4.850472136	0	0	132.5639172	175.4405811	21.4526992	0	29.24599906	0	40.38823427	19.50278301	206.5389605	100.8308589	291.4642595	73.04170963	16.53838675	150.7010722	0	0	15.51721449	0	371.2616418	172.6489629	106.6403291	98.80862757	95.57633465	23.74344434	0	193.1549729	49.65900292	0	44.11869639	0	0	39.6206184	9.82689977	57.04868805	138.6379442	14.52199081	0	0	0	49.7354432	11.14285418	17.3220597	95.09990423	0	0	38.13707503	35.86949616	29.23903842	17.37835205	0	0	204.78	0	0	78.48	0	71.52	0	25.32	0	0	0	0	0	60.55	36.73	0	0	0	0	41.17	64.56	0	47.18	0	0	0	0	0	0	0	137.07	117.36	4.84	0	0	24.01	0	0	0	0	0	64.1	0	22.93	0	65.79	44.81	9.3	23.7	0	153.91	0	0	0	79.82	15.62	50.82	23.74	0	79.03	3.1	0	37.19	6.32	49.75	0	0	0	0	0	109.31	0	16.1	108.7	0	6.94	0	78.78	0	0	23.84	273.5	0	0	421.66	46.56	0	0	64.02	125.55	6.25	33.22	165.55	180.56	511.33	449.38	278.03	18.59	0	214.06	51.61	364.52	100.27	326.3	107.19	309.18	345.35	60.83	12.8	0	5.08	59.8	10.93	128.33	69.39	0	180.87	283.2	0	222.01	106.95	239.78	514.26	0	162.1	189.55	0	86.23	247	0	0	42.09	0	56.04	81.27	302.95	0	144.27	0	146.76	0	190.04	10.25	31.79	532.46	94.23	165.9	94.75	45.48	79.27	13.51	61.98	241.65	322	298.29	0	211.24	480.69	346.07	179.85	0	564.78	0	0	477.21	133.51	39.74	292.43	393.11	0	209.12	322.83	52.75	101.27	12.6	421.2	281.09	6.99	12.98	1041.13	747.05	0	97.09	0	329.5	197.49	489.81	0	0	0	0	135.14	0	0	0	45.89	297.06	0	233.05	9.84	677.52	0	848.78	32.94	159.24	36.36	0	81.51	14.66	31.83	1132.67	0	643.91	297.18	343.35	0	69.9	0	498.31	0	0	0	175.86	37164.83	0	0	94.33	56.45	193.99	0	0	0	197.43	7.19	28.14	0	20.43	0	33.23	0	0	0	123.99	0	0	11.22	0	12.05	0	137.56	331.1	0	0	96.46	181.19	0	0	164.86	14.68	0	0	9.07	62.9	0	116.33	198.35	127.84	165.27	0	19	89.83	352.71	51.72	16.88	121.46	14.45	0	6.81	0	0	115.88	141.03	0	161.35	0	9.97	2590.26	0	29.74	0	0	32.02	257.23	1342.1	1535.01	248.41	17.96	63.99	0	147.49	66.64	0	0	254.35	18	59.32	54.83	0	74.91	211.62	0	171.58	7.5	0	0	11.44	14.91	58.78	21.39	132.68	17.56	0	104.47	0	364.66
C17orf51	0	0	0	0	0	0	0	3.04	0	0	0	0	0	0	0	0	0	0	0	0	0	0	0	0	0	0	0	0	0	0	0	0	0	0	0	0	0	0	0	0	0	0	0	0	0	0	0	0	0	0.29	0	0	0	0	0	0	0	0	0	0	1.5	0	0	0	0	0	0	0	0	0	0	0	0	0	0	0	0	0	0	0	0	0	0	0	0	0	0	0	0	0	0	0	0	0	0	0	0	0	4.73	0	0	0	0	0	0	0	0	0	0	0	0	0	0	0	7.65	0	0	0	0	0	0	0	0	0	0	0	0	0	0	0.74	0	0	0	0	11.31	0	0	0	0	0	0	0.74	0	0	0	0	0	0	0	0	0	0	0	0	0.34	0	0	0	0	0	0	0	0	0	0	0	0	0	0	0	0	0	0	0	0	1.42	0	0.47	0	0	0	0	1.1	0	0	0	0	0	0	0	0	0	0	0.18	0	0	0	0	0	0	0	0	0	24.8	0	0	0	0	0	0	0	0	0	0	0	0	0	0	0	0	0	0	0	0	0	0	0	0	0	0	0	0	0	0	0	0	0	0	8.05	0	0	0	0	0	0	0	0	0	0.29	0	0	8.4	0	0	0	0	0	0	0	0	0	0	0	0	0	24.73	0	7.39	0	0	0	0	0	0	0	0	0	0	0	0	0	0	0	19.73	0	0.43	0	0	0	0	0	3.71	4.01	0	0	0	0	0	0	0	0	0	0	0	0	0	0	0	0	0	0	0	5.87	0	0	3.22	0	0	0	0	0	0	0	27.63	0	0	0	0	0	0	21.63	0	0	0	0	0	0	3.86	0	0	0	1.6	0	0	0	0	9.19	0	0	0	0	2.16	0	0	0	0	0	0	13.08	0	2.97	21.53	24.49	0	0	12.47	39.87	0	0	0	0	4.79	0	3.52	0	0	0	0	0	0.62	0	0	0	11.12	0	0	0	3.58	0.32	0	0	0	0	0	0	29.77	0	0	0	1.55	0	0.63	0	2.61	0	0	60.48	0	0	1.85	0	0	0	0	0	0	0.5	0	0	0	0	0	0.75	0	0	0.52	0	0	1.98	1.2	0	0	0	76.75	0	0	0	0	0	0	0	0	0	1.86	0	0	0	0	0	0.67	0	0	2.88	0	0	0	10.66	0	0	52.15	0	0	0	51.41	0	0	12.76	0	0	0	0	3.46	0	0	8.79	0	0	0	0	5.39	0	0	0	0	0	0	0	0	0	0	0	0	0	0	0	0	3.94	0	0	0	0	0	4.52	0	0	0	0	4.12	8.76	11.93	0	0	5.18	0.91	0	0	0	0	0	0	0	0	6.91	0	0	0	0	0	0	0	0	0	17	0	0	0	0	0	0	0	0	3.66	0	0	0	0	0	0	4.59	4.32	0	0	0	0	0	0	0	0	0	0	0	18.28	0	0	0	0	0	0	0	0	0	0	0	0.72	28.98	10.16	0	0.78	0	0	0	0	2.63	0	0	0	5.41	0	0	1.61	0	0.17	4.59	3.21	0	0	0.22	0	17.4	0	3.11	0	2.01	1.31	0	0	0.19	1.17	0	0	0	4.97	0	30.68	12.4	0	0	0	0	0	0	0	0	0	0	0	0	0	0	1.89	1.76	1.69	0	0	0	1.8	0.17	0	0	0	0	1.07	0	2.78	3.46	3.35	0	0.02	0	0.4	0	0	2.62	1.18	0	0	0	0	0	0	1.35	0	0	0	14.57	0	0	0	0	0	0	1.79	0	0	0	0	0	0	0	0	0	12.74	0	0	23.69	0	0	0	0	0	0	0	0	0	0	5.67	1.07	0	0	0	0.21	0	0	0	0.15	0	0	0	0	0	0	0	3.22	0	0.15	0	0	0	0	6.43	0	0	0	0	0	0	0	0	0	0	0	0	0	0	0	0	0	1.54	0.79	0	0	0	0	0	0	0	0.25	0	0	0	0	0	0	0	14.87774876	7.072226374	0	0	0	0	0	0	0	9.997912748	0	0	0	0.866472122	0	0	0	0	0	0	0	0	0	0	15.60047214	0	0	0	0	0	0	0	0	0	0	0	0	0	0	0	0	0	0	0	0	0	0	11.43692221	0	60.26125272	0	0	0	0	0	0	0	0	0	0	0	0	0	1.608288674	0	0	0	0	0	0	0	0	0	0	0	0	0	0	29.21796808	0	0	0	5.865879307	0	0	0	0	0	0	0	0	0	0	0	0	0	0	0	0	0	0	0	0	0	0	3.39	0	0	0	0	0	0	0	0	0	0	0	0	0	0	0	0	0	0	0.41	0	0	0	0	0	0	0	0	0	0	0	0	0	7.24	0	0	0	0	0	0	0	0	0	0	0	13.77	0	0	0	0	0	0	0	0	0	0	0	0	2.51	0	0	0	0	0	16.3	0	9.23	0	0	0	0	2.77	0	0	19.51	0	0	0	0	0	4.32	14.55	11.46	0	0	0	0	0.27	7.33	0	0.17	4.45	0	0	0	2.91	0	0	0	0	0	0	0	0	3.04	0	46.88	0	0	0	0	0	1.03	0	0	0	0	0	0	0	0	0.41	0	0	0	0	0	0	0	0	0	0	1.72	0	0	1.35	0	0	0	0	0	0	0	0	0	0	1.36	0	0	0	0	3.02	2.91	0	0.47	0	0	0	0	0	9.61	0	0	0	0	0	0	0	0	0	0	22.4	0	0	0	0	0	0	0	0	0	0	0	1.3	0	0	0	0	0	22.08	0.1	0	0	0	0	0	1.8	0	0	0	11.05	0	0	0	0	0	0	0	0	0	0	0	0	0	0	0	0	0	0	0	0	0	0	0	0	0	0	0	0	0	0	0	0	0	0	0	0	0	0	0	0	0	0	0	0	0	0	0	0	0	0	0	0	0	0	0	0	0	0	0	0	0	0	0	0	0	0	0	0	0	0	0	0	0	0	0	0	0	0	0	0	0	0	0	0	0	0	0	0	0	0	0	0	0	0	0	0	0	0	0	0	0	0	0	0	0	0	0	0	0	0	0
C17orf53	0	0	0	0	0	1.3	0	0	0	0	0	0	20.95	0	0	0	0	0	15.15	9.42	0	0	39.36	8.31	0	0	0	0	0	168.84	4.69	0	36.8	0	0	3.05	56.69	4.48	12.51	0	0	0	0	0	0	0	0	5.55	0	0	0	0	0	0	0	0	0	1.98	0	2.26	0	2.35	0	0	0	26.68	0	0	0	0	0	154.2	2.66	82.72	40.64	0	0.53	0	0	0	0	0	0	0	2.01	0	0	0	0	0	3.23	0	0	0	0	0	0	0	0	0	0	25.55	0	0	0	0	1.64	0	25.54	5.4	7.28	0	0	3.48	32.31	17.77	18.33	0	0	8.41	0	0	0	16.9	1.52	0	0	0	0	14.87	3.57	13.35	5.77	0	16.04	0	1.19	0	1.17	0	30.85	0	0	0	0	0	31.23	0	0	0	0	0	0	0	36.93	0	0	0	23.63	0	0	0	0	33.36	0	9.24	0	0	0	0	44.11	0	0	0	16.81	8.49	102.57	0	0	2.92	0	0	0	32.32	3.87	0	7.14	34.35	0	0	0	0	0	0	0	0	0	0	7.39	69.02	0.92	0	0	0	0	0	0	0	3.32	0	0	0	27.52	1.66	26.17	0	0	5.65	0	3.32	0	0	0	0	0	0	23.6	0	45.21	0	0	2.94	0	0	0	0	0	0	4.32	0	5.42	0	0	0	0	95.1	8.8	0	0	6.31	0	0	0	0	0	0	0	0	0	0	18.33	0	0	0	5.13	8.76	4.95	0	0	0	25.07	0	0	11.28	0	0	27.21	17.05	0	0	0	3.77	8.22	0	0	0.68	0	0	4.9	0	0	0	0	30.71	22.78	0	58.69	0	22.47	10.88	1.66	0	0	20.24	0	0	132.16	48.79	0	0	15.21	0	0	0	6.43	21.41	67.88	0	1	0	0.87	0	0	14.07	0	5.23	4.09	38.97	188.5	21.81	0	19.64	0	22.97	0	0	10.84	18.19	0	0	0	30.13	5.58	0	0	0	26.03	0	0	81.94	12.44	0	0	0	0	0	0	0	0.67	0	0	40.03	62.4	15.52	6.42	20.09	11.99	2.37	0	0.96	3.52	0	42.27	0	0	0	2.06	0	8.75	0	6.23	0	0	6.26	0	0	0	0	0	22.78	25.81	2.18	0	0	0	6.06	0	9.97	4.48	0	0	0	0	0	0	0.9	5.01	0	0	0	0	0	0	0	30.22	2.5	0	0	23.78	3.36	0	0	0	0	26	1.22	0	0	0	0	2.39	0	3.67	0	0	0	0	0	0	0	44.75	2.52	4.78	0	0	20.66	0	0	0	0	9.4	0	3.38	0	3	0	0	44.32	0	0	0	50.07	0	0	0	0	0	0	28.95	21.59	0	0	0	0	0	0	5.94	0	0	0	0	0	0	0	0	7.38	0	0	14	2.93	0	0	0	0	0	0	0	0	0	0	0	0	0	0	0	0	0	0	0	0	0	1.78	0	21.35	0	0	9.43	3.22	0	0	1.97	0	0	38.52	0	0	6.92	0	0	3.79	0	0	32.17	0	5.47	0	0	0	0	0	29.52	0	12.33	0	0	0	7.29	0	0	0	8.46	0.89	29	0	17.21	0	14.96	0	0	53.73	0	20.9	0	0	0.66	0	6.77	0	0	7.34	0	0	0	0	0	5.54	34.42	0	0	0	31.99	0	0	1.71	0	0	12.6	0	0	0	43.53	0	0	0	0	0	0	0	5.34	0	0	0	0	0	0	4.33	0	0	0	0	0	0	0	0	0.84	7.72	0	57.2	1.57	0	9.54	0	4.29	0	0	0	0	0	0	0	0	0	0	0	0	20.27	0	0	0	0	0	0	0	0	0	2.68	3.78	0	0.78	0	13.96	0	0	0	6.33	0	0	0	0	0	10.45	0	18.11	0	5.21	0	0	0	0	0	16.38	10.83	13.21	0	0	19.07	0	0	0	0	0	0	0	5.33	0	0	21.38	14.88	0	0	0	11.46	0	0	0	0	0	0	0.35	9.6	0	0	0	0	0	0	1.44	0	0	0	10.86	2.4	0	0	9.93	0	2.21	0	0	0	0	0	0.6	0	0	0	0	0	0	0	0	0	0	0	0	0	0	0.92	0.71	2.07	0	0	0	0	0	0	9.57	0	0	0	0	8.457019119	12.13320826	21.1256096	2.66308152	33.95800216	0	0	40.67187715	15.16845817	5.963394641	0	0	0	0	0	0	3.121848088	0	0	24.77267518	0	0	0	0	0	0	0	0	0	4.412221139	0	1.574412529	0	0	2.828496315	0	0	37.44789709	0	0	4.788419287	0	0	10.02945059	0.552447607	0	0	0	0	0	16.3604403	0	0	29.7013784	0	0	0	0	0	0	0	0	0	0	0	0	0	0	0	11.1556324	0	0	0	0	0	0	0	21.67600358	0	0	0	0	0	0	0	0	0	0	0	0	0	0	0	0	25.2	172.72	0	0	0	103.43	7.38	0	0	0	0	0	0	0	0	0	10.49	0	11.83	0	2.12	0	0	0	0	0	4.39	0	0	0	0	0	0	0	44.82	0	0	0	0	0	0	0	0	0	0	0	0	77.73	0	0	0	0	0	0	0	0	0	0	0	0	0	0	0	0	0	0	0	0	0	22.58	0	0	0	16.5	0	52.85	0	0	2.19	11.52	0	0	0	0	0	0	0	0	0	0	0.94	0	0	8.85	0	0	0	0	0	0	0	0	0	0	5.46	72.92	0	0	0	0	0	0	0	0	18.26	35.7	43.04	0	0	0	0	0	0	92.48	0	0	0	0	0	0	0	0	0	0	0	0	0	0	0	0	0	0	13.63	0	0	0	0	0	0	0	0	0	0	0	0	0	0	17.5	0	0	0	0	0	0	0	0	0	0	0	0	0	0	0	0	0	24.69	0	0	3.4	0	0	0	0	0	0	0	0	0	0	0	0	0	0	0	0	0	0	0	0	0	0	0	0	0	0	0	0	0	66.58	0	0	0	0	0	62.19	0	0	0	0	0	0	0	0	0	0	0	0	0	0	0	0	0	0	5.96	0	0	0	0	0	0	0	0	0	0	0	0	0	0	0	0	0	0	0	0	0	0	0	0	0	0	0	1.51	0	0	0	0	0	0	0	0	0	0	0	0	0	0	0	0	0	0	0	0	0	0	0	0	63.33	0	0	0	2.46	0	0	0	0	0	0	0	0	0	0	0	0	0	0	0	0	0	0	0	0	0	1.09	2.57	0.93	0	0	0	0	0	0	2.63	0	0	0.93	0
C17orf58	0	0	0	27.05	7.5	51.75	0	0	0	0	0	0	0	6.66	0	0	0	0	0	0	0	19.92	39.29	0	0	0	0	73.85	0	43.77	0	10.59	0	0	0	26.91	0	0	0	0	52.29	0	1.04	0	9.43	0	0	52.07	0	24.62	0	0	0	0	0	0	0	0	0	4.88	0	0	19.11	0	4.01	0	0.63	0	0	32.19	0	25.59	4.82	0	0	0	0	5.05	0	0	0	0	1.85	5.7	0	0	0	0	0	0	10.44	3.48	0	0	0	0	0	0	0	0	0	0	12.24	0	5.53	4.01	0	0	0	0	0	0	0	6.31	0	0	0	7.53	134.17	0	2.52	1.44	0	4.67	0	0	0	0	0	0	0	0	0	0	175.86	23.98	0	46.19	2.12	119.72	0	0	0	0	0	3.86	0	0	52.02	0	0	0	1.52	0	2.91	0	0	0	13.05	0	0	0	0	21.44	0	0	0	0	2.25	1.95	0	0	0	0	0	0	3.63	0	0	0	1.95	68.1	14.34	0	0	0	0	0	148.54	0	0	0	20.23	10.71	0	44.27	0	0	34.55	0	32.05	0	0	49.81	0	69.5	6.48	35.37	106.44	9.55	13.17	16.43	0	4.81	46.25	7.79	7.94	0	0	0	13.65	0	0	0	36.91	52.05	55.94	0	12.75	0	0	0	0	0	0	0	0	0	0	0	2.45	23.41	1.67	0	0	0	0	0	0	7.87	2.38	68.98	0	0	2.23	1.14	0	64.4	0	0	1.68	0	0	3.52	54.24	4.6	2.34	41.35	0	59.38	29.02	0	0	40.45	0	0.6	10.99	2.02	3.75	0	127.61	0.82	3.18	0	76.91	4.17	0	0	34.91	9.65	82.46	0	10.43	0	6.29	0	33.54	7.05	0	0	104.25	0	35.82	0	122.64	0	0	0	0	0	0	13.98	0	0	11.68	10.48	110.24	0	0	0	3.15	2.35	0	2.69	0	30.82	0	0	0	0	0	0	0	0	0	0	0	0	9.9	0	2.08	0	0	0	110.54	0	2.99	0	0	12.4	0	0	8.86	0	0	0	84.46	0	0	0	220.46	0	0	56.36	0	0	0	2.15	0	0	41.75	0	44.22	0	0	0	0	0	0	0	0	0	0	12.1	221.88	0	0	118.83	10.36	0	12.96	3.96	0	26.46	0	0	0	12.84	0	0	84.96	0	0	0	0	0	0	0	0	77.1	2.42	0	2.34	0	10.27	2.69	0	0	0	2.03	0	0	0	0	0	0	0	0	6.81	0	0	23.81	40.03	0	0	0	48.15	9.69	1.67	0	0	0	0	0	5.03	31.15	0	33.3	21.21	0	0	0	80.36	0	66.17	0	0	0	1.94	0	0	0	95.36	0	0	0	0	0	25.53	0.99	86.66	0	0	29.95	58.95	2.8	0	13.49	0	0	4.52	6.47	0	89.63	54.69	0	0	0	0	0	0	2.98	2.53	0	0	0	1.59	0	5.45	17.47	34.49	1.1	0	0	0	74.1	0	0	8.87	0	0	0	0	0	0	6.77	25.79	0	7.56	4.31	0	0	0	0	0	0	4.36	0	19.6	0	0	0	39.53	0	82.6	42.45	27.36	0	0	102.5	1.73	0	0	0	0	0	15.85	69.94	37.28	27.46	0	26.56	6.96	0	44.81	4.69	0	125.5	0	0	14.88	0	0	0	7.21	1.05	0	2.64	9.12	0	0	0	28.37	0	0	10.28	0	23.5	0	0	0	0	0	39.96	0	0	51.99	21.78	8.7	0	0	43.41	0	0	57.88	0	0	0	0	71.77	0	42.28	1.05	0	0	0	8.69	0	0	6.24	18.29	0	0	0	0	0	0	0	25.6	37.68	0	0	0	2.93	0	0	0	0	0	0	20.38	0	0	0	7.96	1.17	0	0	0.7	0	0	0	0	0	0	0	0	0	0	0	0	7.15	43.48	0	11.49	0	0	0	0	0	0	0	0	0	0	0	13.83	30.43	0	56.45	52.93	0	0	0	9.96	0	0	0	7.8	0	0	38.64	0	0	0	0	6.47	0	0	4.09	0	0	0	6.94	0	0	8.76	0	0	6.62	0	0	0	3.52	0	0	26.97	0	0	0	5.01	0	0	1.33	0	0	0	0	0	0	0	0	0	18.49	0	2.6	0	0	0	0	0	7.28	0	0	3.24	6.81	1.12	0	1.3	0	0	0	0	0	0	0	0	0	0	0	0	0	0	0	53.17877897	181.4224087	0	0	9.231267176	0	0	276.1654948	0	25.98636692	0	0	0	0	0	133.4813667	11.24954179	0	58.99394118	0	0	0	34.87669725	0	5.067198812	0	64.08288846	0	0	0	0	25.64844622	0	0	0	0	0	17.40406241	45.78951142	0	0	0.999107374	0	0	0	0	0	0	0	0	0	0	0	0	0	0	0	0	0	0	0	4.218968667	0	26.26871502	0	0	0	0	0	0	0	0	0	0	0	81.45237446	0	0	71.17938446	0	13.14654883	0	15.23553887	12.27317425	0	0	2.627108992	0	0	0	0	0	31.39	0	0	0	0	0	0	0	0	0	2.3	0	8.12	0	0	0	157.38	1.95	0	0	0	0	0	0	0	3.99	0	0	0	0	0	0	0	0	188.71	198.76	3.97	0	4.78	291.28	0	2.48	0	0	0	0	169.4	0	92.05	280.61	0	0	0	0	0	0	0	235.77	0	0	231.18	0	0	146.59	0	7.05	0	0	0	0	0	0	0	0	0	0	0	0	20.92	0	38.83	0	10.69	0	0	0	0	6.34	0	0	0	0	13.61	0	28.36	0	0	0	0	0	0	0	0	1.1	61.67	0	0	0	0	0	7	33	0	13.95	0	0	0	0.99	0	0	0	0	33.59	0	1.18	0	35.81	0	24.39	0	0	0	0	11.4	0	0	34.13	0	19.37	0	99.49	41.62	0	158.65	0	6.05	0	0	0	0	9.32	0	0	22.04	0	0	0	0	0	0	0	5.05	49.3	0	13.72	4.41	5.32	11.07	74.87	0	0	1.33	1.98	2.08	0	0	0	0	0	0	0	0	0	0	2.24	0	0	1.57	0	0	0	0	0	0	0	0	0	0	0	0	0	39.12	0	0	0	0	0	0	0	8.2	0	0	0	0	0	0	0	0	0	0	0	0	1.28	0	0	0	0	0	0	0	0	0	0	0	6.17	4.93	0	0	0	0	25.32	0	0	0	0	0	0	6.65	0	6.33	0	0	0	0	2.66	0	0	21.93	20.25	0	0	0	0	0	0	0	0	0	0	0	5.83	0	0	0	0	9.62	0	0	0	0	0	2.16	0	10.51	3.06	2.19	0	0	2.35	10.61	0	22.09	12.82	0	0	0	0	0	0	0	0	0	0	0	0	0	0	0.98	46.94	13.56	65.67	0	4.26	0	0	5.99	0	0	0	0	0	0	0	0	0
C17orf62	0	0	0	2.12	0	0	0	0	0	0	13.31	0	0	6.37	0	0	0	0	14.1	0	0	0	0	3.12	15.51	0	0	0	3.12	0	0	0	0	0.51	0	0	30.16	9.54	0	0	0	11.22	0	0	0	0	0	2.09	0	0	0	0	0	2.94	0	1.68	0	4.22	0	0	0	2.92	1.78	40.59	0	0	0	0	0	0	0	30.35	5.04	2.27	0	7.77	0	0	0	0	0	0	12.57	0	0	0	3.14	0	0	0	2.73	0	0	0	0	0	46.86	0	0	0	0	45.77	0	5.06	13.99	19.75	30.14	0	0	52	0	5.68	0	0	0	0	0	18.55	22.21	3.02	7.37	0	21.68	15.74	45.69	0	0	0	1.09	0	26.7	0	3.53	0	0	15.35	2.95	0	1.45	4.32	0	0	3.22	15.2	0	13.6	0	10.31	0	0	0	11.6	9.52	0	0	38.58	4.08	36.64	6.28	0	0.64	0	0	0	4.92	0	12.68	0	35.4	28.36	0	61.01	0	3.79	0	10.4	1.24	0	7.64	16.9	0	0	0	0	0	0	0	0	0	0	0	17.93	0	5.28	26.14	6.56	0	20.37	0	23.53	0	0	16.75	5.14	12.46	30.96	0	0	140.28	24.01	0	21.59	0	0	61.19	0	4.16	0	0	0	62	0	0	0	0	0	0	41.31	2.27	0	0	6.79	7.17	0	27.71	0	12.68	3.51	4.49	33.14	0	10.82	5.29	0	0	0	25.72	25.85	1.38	0	1.55	3.29	12.8	0	96.29	0	25.44	59.45	0	0	10.55	10.18	16.01	0.46	0	21.64	62.68	67.33	0	15.65	31.14	0	13.44	53.65	0.3	2.35	0	33.25	31.24	0	44.83	1.52	0	20.16	5.48	1.9	9.49	6.36	48.91	20.91	38.59	9.48	0	66.37	20.41	0	0	10.85	4.87	39.09	0	7.54	11.43	11.41	22.49	0	0	27.33	38.42	56.89	37.94	0.78	8.11	0	0	0	0	31.05	0	0	17.92	16.56	25.35	55.26	49.68	0	7.62	0	1.36	75.06	0	0	22.77	1.71	45.5	107.35	80.17	205.15	50.03	0	0	0	0	0	8.22	0	0	0	0	0	2	34.7	176.93	0	0	62.56	0	22.39	0	60.86	0	0	6.57	52.03	1	0	8.55	14.69	0	0	472.88	0	0	3.14	6.34	1.94	0	94.06	14.94	0	3.47	1.63	0	126.92	0	2.92	1.66	0	0	0	0	0	0	159	1.38	0	3.68	0	20.33	0	139.37	0	0	0	2.47	0	51.3	33.64	0	3.24	166.94	0	0	0	5.27	0	4.79	2.85	0	65.18	176.68	46.53	0	0	11.24	3.46	0	89.48	23.29	0	22.77	11.2	0	64.31	0	76.65	8.12	68.29	5.7	0	132.47	84.98	0	0	0	14.43	0	103.77	3.31	0	9.19	6.45	4.81	0	0	60.23	10.67	29.91	0	2.89	0	0	0	78.8	13.99	15.64	15.73	0	0	0	14.7	3.51	0	1.1	35.37	15.31	5.96	0	0	0	48.9	6.38	70.84	6.25	0	58.52	0	10.6	130.24	2.08	0	32.43	0.83	79.59	0	20.67	2.32	24.46	0	0	6.47	0	0	0	0	0	0	0	7.01	26.23	6.86	6.17	0	0	23.26	1.48	42.86	0	0	7.8	0	0	82.73	8.65	0	37.98	0	0.82	0	0	0	0	7.65	69.09	16.11	22.94	4	82.94	0	4.88	11.83	20.59	26.25	7.09	0	142.13	0	0	19.02	3.08	5.07	4.39	0	0	0	48.8	65.31	85.16	50.81	5.55	0	0	0	0	8.9	0	2.8	8.92	18.08	5.55	0	7.82	3.42	14.65	21.92	17.01	0	15.39	0.52	0	0	0	0	0	0	28.27	0	24.48	0	28.29	116.88	2.34	6.01	0	40.44	1.47	0	1.46	0	0	14.29	0	17.46	5.11	100.38	0	0	0	0	0	7.28	0	13.68	5.41	28.4	13.76	0	58.56	0	4.07	0	6.69	43.61	14.81	0	0.83	12.34	0	0	15.16	1.21	9.7	0	0	28.91	3.8	11.47	38.68	0	58.83	61.15	21.04	0	4.14	53.02	135.98	0	0	39.7	11.32	102.73	32.72	0	3.97	0	67.96	17.04	0	0	0	0	0	16.86	0	0	12.87	0	0	0	23.17	0	19.66	0	0	0	0	0	0	0	0	5.31	4.65	0	0	0	0	0	0	3.59	0	4.27	0	23.89	0	5.58	0	0	0	0	0	0	0	0	0	0	0	0	0	2.25	0	0	3.06	0	0	0.65	0	0	27.15	0	0	0	0.79	0	0	0	4.06	0	0	0	0	0	0	1.57	0	0	11.82	0	1.14	0	0	0	2.49	0	9.13	0	0	0	0	0	0	0	0	15.05626571	0	3.302221085	0	21.40392164	0	0	0	0	0	0	10.95530521	0	0	0	3.873640077	0	0	14.49414647	0	14.57525973	22.12077329	0	0	0	12.24326336	0	4.101962632	0	0	0	44.59480523	10.72366484	0	0	10.06519937	0	0	70.3463286	0	0	0	0	0	0	0	0	8.800029314	105.2123033	0	0	0	0	0	0	23.10180076	8.413563916	118.858187	0.756725372	0	0	0	37.74883539	53.23499904	0	17.96609656	11.04346248	229.4942869	220.6254099	0	0	14.21905974	0	14.70053448	0	14.8284529	0	0	5.481621036	0	0	0	0	12.6090192	0	0	30.89762037	23.13556497	0	2.760157102	5.511278301	7.794384944	50.7	0	47.22	0	0	0	0	0	0	0	0	86.05	0	3.72	0	1.68	1.88	23.75	0	0	0	0	0	0	0	0	4.15	50.47	2.48	0	0	0	0	12.15	0	0	0	3.02	0	0	18.81	0	0	0	0	0	45.62	0	0	0	0	0	0	0	0	0	0	0	2.4	80.61	2.04	0	0	54.59	0	0	0	14.46	0	0	0	35.15	0	0	0	0	32.82	6.55	0	3.62	0	0	11.38	0	0	0	0	0	0	0	0	0	0	0	0	40.61	0	0	25.68	0	0	0	0	0	0	0	0	0	0	0	0	0	0.96	13.92	0	10.16	0	0	25.59	0	0	0	0	0	0	0	0	0	0	0	0	0	0	19.43	359.78	0.87	0	14.86	0	0	0	0	0	0	0	0	0	63.88	0	0	0	0	0	0	1.48	0	0	0	0	0	0	0	0	0	0	0	0	0	0	0	12.37	0	0	0	0.68	0	0	0	0	0.7	0	0	0	0	7.76	0	0	0	0	0	0	0	0	0	0	0	0	0	164.47	0	2.37	72.73	3.11	0	40.32	0.98	0	0	9.89	4.63	0	0	68.53	0	0	0	11.78	0	83.94	0	14.47	0	0	0	0	0	0	0	0	1.81	0	0	0	0	63.87	25.94	2.11	0	0	0	0	0	0	3.74	0	0	0	23.93	34.54	0	0	0	36.49	0	0	61.22	58.23	0	0	4.11	0	0	0	0	0	20.14	0	0	0	0	0	0	3.98	0	19.52	9.55	6.23	0	0	63.47	0	0	0	0	3.55	4.79	0	0	0	0	1.61	0	0	11.39	14.03	0	0	0	0	1.66	1.74	0	0	0	0	3.14	0	5.09	0	0	23.58	0	0	0	5.83	0	0.59	10.42	1.18	0	0	1.97	21.93	0	0	0	13.96
C17orf67	0	0	0	0	0	0	0	0	0	0	0	0	0	0	0	0	0	0	0	0	0	0	0	0	0	0	0	0.98	0.95	0	0	0	0	0	0	0	0	0	0	0.31	0	0	0	0	0	0	0	0	0	0	0	29.42	0.89	0	0	0	0	0	0	0	0	9.57	127.03	0	0	8.52	1.19	0	0	0	0.69	0	1.01	5.05	0.47	1.79	0	0	1.67	0	0	0	0	0	0	0	0	0	0	0	0	0	0	0	0	0	0	0	1.03	0	0	0	0	0	0	0	1.87	0	0	0	0	0	0	0	0	0	0	0	0	0	0	0	0	0	0	0	0	1.27	0	0	0.98	0	0	0	0	0	4.05	0	0	5.4	0	0	0	0	0	0	2.11	34.11	0	1.3	0	0	3.8	0	0	0	0	0	0	0	0.59	0	0	0	2.74	0	7.63	0	1.41	0	0	0	0	0	0	0	0	1.9	0	0	0	0	0	0	0	0	0	0	0	0	2.86	0	0	0	0	0	0	0	0	0	0	0	0	0	0	0	0	0	0	2.81	4.18	0	0	6.21	7.7	0	0	0	0	0	0	0	0	0	0	0	0	0	0	2.53	0	0	0	0	0	0	0	0	0	0	0	0	20.23	0	0	0	0	0	0	0	0	0	0	0	0	0	0	0	0	0	0	0	0	0	0	0	0.7	0	0	0.63	0	0	0	0	0	0	0	6	0	0	0	0	0	0	0	0.87	0	0	0	0.86	0	1.51	0	0	0	0	0	0	0	0	0	0	0	0	0	0	3.53	0	0	0	3.31	0	0	0	0	1.31	0	0	0	0	0	0	0	0	0	3.53	0	0	0	0	0	0	0	0	1.88	17.62	0	0	0	0	0	0	0	0	0	0	0	0	0.73	0	0	0	0	0	0	0	0	0	0	0	0	0	0	0	0	0	0	0	0	0	0	0	0	0	0	0	0	0	0	0	0	1.49	0	0	0	0	0	0	1.3	0	0	0	0	0	0	0	0	0	0	0	0	0	0	28.69	0	0	0	0	0	0	0	0	0	0	0	0	0	0	0	0	0	0	0	0	0	0	0	0	0	0	0	0	0	0	0	0	0	0	0	0	0	2.86	3.48	0	0	2.79	0	0	0	0	0	0	0	0	1.04	0	0	0	0	7.92	0	8.26	0	0	0	0	0	0	1.33	0	0	0	0	0	0	0	0	0	0	0	0	0	33.04	0	0	0	0	140.45	0	0	0	0	0	0	0	0	0	0	0	0	31.82	1.31	0	48.54	0	0	0	0	0	0	0	56.96	0	0	0	0	17.93	1.3	0	0	0	0	0	0	0	0	0	0	71.83	0	0	0	0	0	0	0	0	0	0	0	0	6.9	0	1.89	0	0	43.81	0	0	0	0	0	0	0	0	0	0	0	1.9	0	0	0	0	2.36	0	0	0	0	0	0	0	2.86	1.27	5.27	1.57	0	0	0	0	0	0	0	0	0	0	0	1.3	0	0	2.17	0	0	0	0	0	0	0	0	0	0	0	0	0	0	0	0	0	0	0.49	0	0	0	0	0	0	0	0	0	0	0	0	0	43.82	0	0	0	0	0	0	0	0	0	0	0	0	0	0	0	0	2.24	1.72	0	0	0	0	0	0	0	0	0	0	0	0	0	0	0	0	26.81	0	0	0	0	0	0	0	0	0	0	8.39	0	0	0	0	0	0	0	0	0	0	0	0	3.46	0	0	0	0	0	0	0	0	0	0	0	0	0	0	0	0	0	0	0	0	0	0.44	0	0	0	10.01	0	0	0	0	0	0	0	0.73	0	0	0	0	1.26	0	0	1.65	0	0	0	0	0	0	0	0	0	0	0	0	0	1.05	0	0	0	0	0	0	0	0	5.21	49.2	0	0	0	0	0	0	0	0	0	0	0	0	0	0	0	0	0	0	21.97406443	0	0	0	0	0	0	0	0	0	0	8.801111035	0	0	0	0	0	0	0	0	0	0	0	0	0	0	2.201165344	0	0	6.911472187	0	0	0	0	0	0	0	0	0	0	0	0	0	0	0	0	0	0	0	0	0	0	0	27.49274825	0	0	0	0	0	0	0	0	0	0	0	0	0	0	0	0	0	0	0	0	0	0	0	0	0	0	0	0	0	0	0	0	0	0	0	0	0	0	3.81	0	0	0	0	0	0	0	0	0	0	0	0	0	0	0	0	0	0	0	0	0	0	0	0	0	7.98	0	0	0	0	0	0	0	0	0	0	0	0	0	46.36	0	0	0	2.19	0	0	0	0	0	0	0	0	0	0	0	0	0	0	0	1.39	0	0	0	0	0	0	0	0	0	0	0	1.12	0	0	0	0	0	0	0	0	0	0	0	0	0	0	0	0	0	0	0	0	2.75	0	0	0	0	0	0	0	0	0	0	0	0	0	0	0	0	0	0	0	0	0	0	0	0	0	0	0	3.17	0	0	0	0	0	0	0	0	0	0	0	0	0	0	0	0	1.17	0	11.54	0	0	0	0	0	0	0	0	0	0	0	0	0	0	0	0	0	0	0	0	0	0	0	0	0	0	0	0	0	0	0	0	0	0	0	0	0	0	0	0	0	0	0	0	0	0	0	0	0	0	0	0	0	0	0	0	0	0	0	0	0	0	0	0	0	0	0	0	0	0	0	0	0	0	0	0	0	0	0	0	0	0	11.07	0	0	0	0	0	0	0	0	0	0	0	0	0	0	0	0	0	0	0	57.69	0	0	0	0	0	0	0	0	0	0	0	0	0	0	0	0	0	0	0	7.19	0	0	0	0	0	0	0	0	0	0	0	0	0	0	0	0	0	0	0	0	0	0	0	0	0	0	0	0	0	0	0	0	0	0	0	3.71	0	0	0.54	0	0	0	0	0	0	0	0.64	0	0
C17orf70	0	0	0	0	0	0	0	0	0	0	0	0	0	0	0	0	0	0	0	0	0	0	0	0	0	0	0	0	0	0	0	0	0	0	0	0	0	0	0	0	0	0	0	0	0	5.52	0	0	0	0	0	0	1.77	0	0	2.12	0	0	0	0	0	0	0	0	0	0	0	0	0	0	0	0	0	0	0	0	0	0	0	0	0	0	0	0	0	0	0	0	0	0	0	0	0	0	0	0	0	0	0	0	0	0	0	0	0	0	0	0	0	0	0	0	0	0	0	0	0	0	0	0	0	0	0	0	0	11.4	0	0	0	0	0	0	0	0	6.8	0	0	0	0	0	0	0	7.76	0	0	0	0	0	0	0	0	0	0	0	0	0	0	0	0	0	0	0	0	0	0	0	0	0	0	0	0	0	0	0	0	0	0	0	0	2.6	0	0	0	0	0	0	0	0	0	0	0	0	2.29	0	0	0	0	0	0	0	0	0	0	0	0	0	0	0	0	0	0	0	0	0	0	0	0	0	0	0	0	0	0	0	0	0	0	0	0	0	0.31	0	0.31	0	0	0	5.82	0	2.27	0	0	0	0	0	0	0	0	0	0	0	0	4.52	0	0	0	0	0	0	0	0	0	0	0	0	0	0	0	0	0	0	0	0	0	0	0	0	0	0	0	0	0	0	1.21	0	0.66	0	0	0	0	0	0	0	0	0	0	0	0	18.21	0	0	0	0	0	0	0	0	58.23	1.48	11.61	2.22	0	0	0	0	0	0	0	0	0	0	0	0	0	0	0	0	0	0	0	0	0	0	0	0	0	0	0	0	0	0	0	0	0	0	5.8	0	0	0	0.48	0	0	0	0.61	0	0	0	0	0	0	0	0	0	0	0	0	0	0	0.89	0	0.72	0	0	1.07	7.66	0	0	0	0	0	0	0	0	0	0.71	0	0	0	0	0	5.59	0	0	0	0	0	6.82	0	0	2.02	0	19.68	0.84	0	0	0	0.67	0	0	0	0	0	4.27	0	0	0	0	0	0	0	0	0	0	0	0	5.78	0	0	0	0	0	0	0	0	1.29	3.45	1.7	0	0	0	0	10.02	0	0	0	0	0	0	0	0	0	0	0	0	15.25	0	0	0	0	20.01	0	0	0	0	0	0	1.68	0	0	0	0	0	0.93	0	3.21	0	0	0	0	0	0	0	0	0	0	1.05	0	0	0	0	0	0	6.88	0	0.65	0	0	0	0	3.48	0	0	1.69	4.22	1.79	0	0	0	0	0	0.94	10.29	0	30.89	0	0	0	2.98	48.63	0	2.49	0	61.34	0	0	0	0	0	0	0	0	0	0	0	0	0	0	0	0	0	0	0	0	0	0	0	5.16	0	1.56	0	5.4	0	1.32	0	0	0	10.81	0	17.4	0	0	0	0	0	0	0	5.22	0	5.46	0	0	0	0	0	1.46	0	0	0	0	0	0	0	0	0	0	0	1.22	0	7.36	0	0	0	0.47	2.89	0	0	0	0	0	0	0	0	3.72	0	0	0	0	0	1.9	0	0	0	0	0	0	0	8.65	0	0	0	0	0	0	0	0	1.47	16.01	0	0	0	0	0	0	0	0	15.97	0.48	0	0	0	0	0	0	3.06	0	0	0	0.42	0	0	0	0	0	0	0.64	2.37	0	0	0	0	0	0	0	0	0	0	0	0	0	0	0	0	0	0	0	0	0	0	0	3.22	0	0	0	0	0	0	0	0	8.83	0	0	0	0	0	0	0	0	0	0	0	0	0	0	0	0.58	0	0	0	0	0	0	0	1.1	0	0	0	0	0	0	0	0	0.83	0	0	0	0	0	0	0	0	0	0	0	0	0	0	0	0	0	0	0	0	0	0	2.24	0	0	0	0	0	0	0	0	1.839510287	0	0	0	0	0	0	0	0	0	0	10.73647265	0	0	0	0	9.575501896	0	2.320958095	4.095463084	104.0933687	1.776727211	0	0	0	0	0	0	9.920892442	0	0	2.186897532	0	0	0	7.391839642	17.06369695	0	8.605852989	0	1.449869389	0	21.06315046	0	0	0	0	0	0	0	0	0	0	0	0	0	2.984298312	0	0	0	0	0	0	1.742617493	0	0	0	0	0	0	0	0	0	1.777290485	0	0	0	0	0	0	0	26.32643931	0	0	0	6.760563557	0	0	0	0	0	0	0	0	0	0	30.11	0	0	0	0	0	0	0	25.68	4.05	0	0	0	0	0	0	7.28	0	0	0	5.38	0	0	0	0	0	0	0	0	0	0	0	0	0	0	0	0	0	0	0	0	0	0	0	0	0	0	0	0	0	0	14.79	0	0	0	0	0	0	0	2.84	0	0	0	0	0	0	0	0	0	0	0	0	0	0	0	0	0	0.83	0	0	0	217.82	0	0	0	0	1.25	2.5	0	0.95	3.94	0	0	0	0	0	0	0	0	8.36	0	0	0	26.35	0	0	0	0	0.58	11.97	0	0	0	0	0	0	0	0	0	0	0	6.57	0	4.93	0	0	0	0	0	8.36	0	0	0.73	0	0	0	0	0	6.45	0	0	0	0	0	15.07	1.08	0	0	0	0	0.73	0	0	0	0	0	0	1.06	0	0	0	0	0	0	0	0	0	0	23.83	0	0	0	0	19.53	0	7.22	0	1.16	3.18	0	0	0	0	0	7.35	0	0	0	0	0	0	0	0	0.39	0	0	0	0	0	0.26	0	0	0	0	3.63	0	0	0	0	0	1.46	0	0	28.34	0	0	0	0	0	0	0	0	0	0	0	0	0	0	0	0	24.57	0	0	1.02	0	0	0	0	0	0	0	0	0	0	0	0	0	0	27.66	0	0	0	0	0	0	0	0	3.25	0	10.34	0	0	0	0	0	0	0	0	0	1.27	0	0	3.99	0	0	4.95	0	0	0	0	0	0	0	32.59	0	4.2	0	0	1.93	7.3	3.1	0	0	0	0	0	0	0	2.16	0	0	0	14.34	0	0.36	0	0	0	0	0	0	0	0	0.27	0	15.26	0	0	6.62	0	0	0	0
C17orf72	0	0	0	0	0	0	0	0	0	0	0	0	0	0	0	0	0	0	0	0	0	0	0	0	0	0	0	0	0	0	0	0	0	0	0	0	0	0	0	0	0	0	0	0	0	0	0	0	0	0	0	0	0	0	0	0	0	0	0	0	0	0	0	0	0	0	0	0	0	0	0	0	0	0	0	0	0	0	0	0	0	0	0	0	0	0	0	0	0	0	0	0	0	0	0	0	0	0	0	0	0	0	0	0	0	0	0	0	0	0	0	0	0	0	0	0	0	0	0	0	0	0	0	0	0	0	0	0	0	0	0	0	0	0	0	0	0	0	0	0	0	0	0	0	0	0	0	0	0	0	0	0	0	0	0	0	0	0	0	0	0	0	0	0	0	0	0	0	0	0	0	0	0	0	0	0	0	0	0	0	0	0	0	0	0	0	0	0	0	0	0	0	0	0	0	0	0	0	0	0	0	0	0	0	0	0	0	0	0	0	0	0	0	0	0	0	0	0	0	0	0	0	0	0	0	0	0	0	0	0	0	0	0	0	0	0	0	0	0	0	0	0	0	0	0	0	0	0	0	0	0	0	0	0	0	0	0	0	0	0	0	0	0	0	0	0	0	0	0	0	0	0	0	0	0	0	0	0	0	0	0	0	0	0	0	0	0	0	0	0	0	0	0	0	0	0	0	0	0	0	0	0	0	0	0	0	0	0	0	0	0	0	0	0	0	0	0	0	0	0	0	0	0	0	0	0	0	0	0	0	0	0	0	0	0	0	0	0	0	0	0	0	0	0	0	0	0	0	0	0	0	0	0	0	0	0	0	0	0	0	0	0	0	0	0	0	0	0	0	0	0	0	0	0	0	0	0	0	0	0	0	0	0	0	0	0	0	0	0	0	0	0	0	0	0	0	0	0	0	0	0	0	0	0	0	0	0	0	0	0	0	0	0	0	0	0	0	0	0	0	0	0	0	0	0	0	0	0	0	0	0	0	0	0	0	0	0	0	0	0	0	0	0	0	0	0	0	0	0	0	0	0	0	0	0	0	0	0	0	0	0	0	0	0	0	0	0	0	0	0	0	0	0	0	0	0	0	0	0	0	0	0	0	0	0	0	0	0	0	0	0	0	0	0	0	0	0	0	0	0	0	0	0	0	0	0	0	0	0	0	0	0	0	0	0	0	0	0	0	0	0	0	0	0	0	0	0	0	0	0	0	0	0	0	0	0	0	0	0	0	0	0	0	0	0	0	0	0	0	0	0	0	0	0	0	0	0	0	0	0	0	0	0	0	0	0	0	0	0	0	0	0	0	0	0	0	0	0	0	0	0	0	0	0	0	0	0	0	0	0	0	0	0	0	0	0	0	0	0	0	0	0	0	0	0	0	0	0	0	0	0	0	0	0	0	0	0	0	0	0	0	0	0	0	0	0	0	0	0	0	0	0	0	0	0	0	0	0	0	0	0	0	0	0	0	0	0	0	0	0	0	0	0	0	0	0	0	0	0	0	0	0	0	0	0	0	0	0	0	0	0	0	0	0	0	0	0	0	0	0	0	0	0	0	0	0	0	0	0	0	0	0	0	0	0	0	0	0	0	0	0	0	0	0	0	0	0	0	0	0	0	0	0	0	0	0	0	0	0	0	0	0	0	0	0	0	0	0	0	0	0	0	0	0	0	0	0	0	0	0	0	0	0	0	0	0	0	0	0	0	23.20449316	0	0	0	0	0	0	0	0	13.45835702	3.213153277	0	0	0	0	0	0	0	0	0	6.820774811	0	4.339756233	0	0.877330438	0	0	0	0	7.107808528	0	0	0	0	1.280232131	0	0	0	0	0	0	3.512384477	2.847016254	0	0	0	4.409004336	0	0	3.816406156	0	0	0	7.933786465	0	0	0	0	0	0	0	0	0	48.01699543	0	0	0	0	0	0	2.376420589	0	0	0	8.055348382	3.471916296	0	0	6.369581079	0	0	0	0	0	0	1.239575883	4.61921592	16.53783207	0	0	0	0	0	0	0	0	30.45	0	58.95	8.75	0	0	0	0	0	0	0	4.84	7.79	10.94	0	0	0	2.32	0	4.68	0	0	21.04	0	0	0.81	4.4	0	0	0	0	9.58	0	10.97	0	0	0	0	0	0	0	0	3.42	0	23.12	0	0	0	2.92	13.38	0	0	29.94	0	13.57	0	0	0	0	12.93	0	6.74	0	5.64	0	0	0	10.53	1.16	22.13	2.7	0	3.59	0	0	0	3.27	0	16.91	6.86	0	0	12.96	0	0	0	0	38.43	0.31	0	0	0	0	0	4.2	0	16.54	3.77	0	0	5.68	1.44	0	8.02	0	0	0	0	2.67	0	0	0	0	4.31	0	0	0	0	0	0	0	0	0	147.96	0	0	0	0	0	0	0	86.02	0	4.61	0	0	0	0.46	0	0	0	4.55	0	0	0	0	0	0	3.54	0	0	0	0	0	0	0	0	0	0	0	0	0	50.57	0	0	0	0	10.29	1.59	0	0	1.98	0	0	0	0	0	0	0	0	0	0	0	0	0	0	0	0	0	0	0	0	0	0	0	0	7.16	0	0	0	0	0	0	0	0	0	0	0	0	0	0	0	0	0	0	0	0	0	5.23	0	0	0	0	0	0	0	0	0	0	0	0	0	0	0	0	8.97	0	0	0	0	0	0	0	4.54	0	0	0	0	0	0	0	0	0	3.91	0	0	0	0.98	1.64	0	0	6.07	0	0	0	7.19	0	6.66	1.61	5.63	0	0	1.15	0	0	0	0	3.63	0	0	0	0	0	0	7.26	11.52	0	0	0	2.14	0	8.93	0	0	0	4.83	0	0	25.74	0	0	0	0	5.58	0	0	0	0	0	3.91	0	0	0.84	0.68	0	0	4.83	12.7	0	0	13.39	0	0	0	0.46
C17orf75	218.42	332.59	262.16	88.39	17.6	100.25	20.85	164.53	0	276.19	0	20.19	180.44	256.15	0	6.04	46.64	77.48	42.25	59.21	163.09	150.27	151.88	135.77	0	0	188.17	108.29	82.03	184.37	104.76	183.15	219.9	39.33	0	69.59	133.2	117	114.54	3.29	23.62	237.65	3.46	41.84	50.3	177.41	84.42	15.69	198.71	237.49	128.4	146.17	119.58	173.93	0	34.78	141.39	0	51.35	311.07	21.81	29.58	104.54	3.93	28.32	143.62	0	278.58	0	55.01	160.25	229.59	225.52	81.08	0	34.73	191.52	124.87	0	129.92	287.72	45.58	0	184.19	10.91	177.91	0	0	164.31	47.21	387.24	0	4.82	140.67	0	220.07	76.2	0	80.62	67.53	215.67	293.05	155.73	177.48	205.8	100.21	47.25	287.88	341.33	115.74	0	234.2	63.6	142.68	56.46	51.94	75.5	119.41	16.53	176.48	281.22	140.01	260.12	119.4	67.87	27.65	39.61	0	205.16	37.42	100.56	69.59	196.82	130.86	7.17	51.92	36.82	66.06	93.54	141.73	74.71	303.84	0	256.6	79.89	103.24	16.98	121.79	10.07	0	383.65	31.92	25.32	390.64	52.29	150.88	11.26	47.93	169.93	114.27	100.83	7.57	210.31	169.23	73.45	316.18	170.91	36.99	140.74	337.04	39.47	42.84	3.02	33.83	224.19	119.69	75.49	284.95	133.87	201.16	136.96	171.97	118.51	166.71	78.45	124.72	25.63	29.26	155.42	0	36.76	0	121.29	50.43	12.09	9.51	38.63	8.22	130.47	36.34	139.52	0	0	161.49	67.16	122.97	0	0	0	43.07	75.69	0	0	123.46	88.99	35.59	323	0	44.93	31.86	8.17	9.51	0	46.55	77.41	77.8	0	157.43	49.89	67.27	129.33	32.01	116.47	67.05	141.31	100.53	38.22	90.2	72.83	84.8	78.06	0	37.37	24.06	0	112.25	81.88	34.38	0	42.39	0	27.14	0	0	15.32	78.38	46.54	26.73	163.93	176.98	27.59	73.66	141.98	23.44	96.91	37.34	36.33	96.54	83.23	23.16	3.88	0	93.5	29.6	0	0	88.18	49.97	66.44	0	115.42	0	41.8	143.96	192.72	433.87	312.34	163.8	329.2	39.23	65.37	0	83.97	174.87	167.65	217.01	218.31	53.26	214.87	118.68	104.73	180.64	69.81	244.23	0	0	176.99	0	47.62	98.5	179.14	165	148.23	52.53	27.41	41.5	24.68	156	259.19	120.23	324.47	86.28	150.95	37.88	486.55	95.7	734.52	47.15	66.99	48.12	83.57	185.9	136.87	0	80.53	69.72	72.33	117.21	88.42	122.02	30.12	241.24	0	14.29	212.04	0	346.6	12.05	24.06	49.1	20.39	133.4	175.15	0	62.57	82.92	6.09	105.57	53.48	4.01	58.39	59.7	240.39	183.77	93.58	86.61	221.96	143.82	26.69	111.41	53.49	64.59	74.81	252.54	98.99	150.11	420.74	85.2	134.94	317.68	281.1	283.03	60.26	200.72	0	151.66	118.05	100.61	14.72	22.45	393.91	55.06	0	80.1	366	0	0	7.26	233.66	141.39	8.6	93.57	17.38	73.58	55.29	163.94	241.45	251.32	0	9.01	4.03	137.98	29.57	482.32	35.64	109.75	280.8	92.66	293.63	207.92	0	157.54	97.42	0	6.91	66.1	0	575.57	11.69	210.77	75.32	153.24	212.34	166.82	91.71	135.17	182.47	4.04	332.85	0	124.36	0	26	0	90.7	205.55	0	106.32	92.33	153.15	122.87	5.44	26.43	150.47	40.6	254.38	213.63	33.99	140.72	109.76	263.19	360.82	267.61	0	10.14	140.8	97.57	140.42	437.5	60.4	19.6	168.36	3.97	0	0	86.66	10.92	23.38	0	1.31	104.37	106.74	163.09	0	187.35	0	26.56	39.37	71.64	29.68	0	9.34	21.48	28.5	0	0	76.31	0	95.49	48.26	14.77	184.68	88.04	89.5	0	160.18	0	171.47	5.5	0	0	0	102.7	48.81	0	7.09	66.89	26.75	181.66	73.52	87.29	0	0	47.18	26.03	15.67	34.65	145.1	0	10.53	65.89	30.07	87.84	36.88	136.75	125.53	16.88	38.48	0	2.74	13.99	100.11	16.88	0	0	176.97	84.66	0	145.22	3.51	41.04	0	183.12	0	0	0	0	145.36	120.14	37.29	58.78	29.38	34.44	109.8	135.24	18.32	0	0	103.59	64.25	0	22.87	13.74	156.68	29.47	42.04	0	59.53	14.51	30.27	0	0	0	51.66	0	58.72	78.53	52.57	38.25	0	35.72	42	79.81	51.02	0	97.29	0	33.94	82.79	0	52.14	122.12	2.65	82.92	31.3	18.06	18.94	65.27	0	16.58	26.37	187.19	0	73.59	65.74	14.46	30.68	0.61	17.97	0	61.12	66.07	0	62.62	10.76	58.85	45.85	71.56	85.74	0	37.51	78.88	119.46	24.53	0	14.99	7.56	26.54	87.86	0	80.69	9.23	117.18	22.93	66.97	53.83	32.01	0	0	31.22	164.34	74.54	7.67	16.24	0	77.49	104.35	0	0	0	0	97.07	33.91	296.22	31.57	0	21.64	91.37	62.93	0	21.77	86.35	0	46.85	39.42	59.64	135.79	46.29	0	184.06	26.3	9.2	83.25	187.35	27.22	68.94	4.93	4.23	0	28.89	0	89.71	98.63	35.06	64.09	53.11	21.14	0	14.39	0	0	310.27	110.54	81.05	33.01	127.3	18.69	113.78	0	0	0	207.87	8.51	30.1	1.44	50.82	215.61	90.58	63.12	0	132.01	68.85	6.4	121.16	0	0	7.57	73.89	0	79.59	0	147.81	52.59	19.96	16.48	260.28	0.88	16.91	51.03	38.18	0	46.04	78.91	82.59	27.72	157.49	143.15	97.06	47.27	0	0	30.44261356	0	141.2751466	0	12.05107374	76.07334523	171.4339896	0	120.5134697	42.96911755	175.291123	143.8606637	173.9035029	75.3176483	0	24.19695626	0	269.3749732	204.0765357	44.40608601	45.3231248	249.3354064	17.36205363	43.98095628	0	74.21739266	0	51.82429572	48.25173675	112.0624908	107.597093	0	40.33611004	53.4668989	17.13736002	241.4233027	238.0092164	0	89.44337084	263.83459	51.06770239	0	195.7344348	0	8.580569212	116.1709657	0	0	0	0	148.6928104	0	0	0	0	5.516436811	114.8715499	0	0	93.71330876	0	0	0	0	134.9152806	35.02576802	248.8448707	125.0864745	0	31.76769491	0	0	7.608084796	45.82888188	3.403029068	0	26.87826517	0	24.47338239	0	27.05003978	353.2168569	0	101.2144268	41.06594942	238.4276535	0	0	212.8644908	20.86603314	140.8809277	0	0	0	0	90.83	0	0	0	140.91	17.9	5.03	48.09	0	0	0	0	0	41.68	43.42	39.33	0	65.27	6.66	169.04	46.77	12.25	0	57.57	0	0	0	0	43.49	0	55.76	0	103.52	0	0	0	0	88.9	15.97	0	0	49.11	21.41	173.73	0	0	0	0	28.13	116.34	0	0	0	65.49	0	0	0	0	0	55.13	0	74.91	13.05	153.99	0	0	0	77.53	19.71	0	82.01	0	40.98	0	0	12.79	0	0	0	0	78.6	0	0	0	0	0	0	29.85	297.64	0	13.69	0	4.55	3.55	24.51	0	0	87.72	116.08	0	0	6.02	0	2.72	47.34	0	0	0	58.11	18.21	0	82.68	23.39	0	0	0	62.33	3.3	0	235.58	0	64.84	199.87	0	0	71.19	0	126.6	7.42	27.68	0	96.66	0	42.41	41.77	0	0	22.52	0	0	0	0	7.53	0	0	0	0	0	0	167.63	0	18.96	163.03	0	0	0	53.81	0	0	0	0	103.62	0	0	0	6.31	67.98	93.86	0	0	0	0	0	42.42	0	0	10.47	3.44	0	0	0	100.33	2.8	0	46.98	0	3.52	20.67	0	0	0	18.89	0	0	0	0	0	0	0	0	0	0.5	19.49	2.14	0	173.76	43.36	32.91	57.16	59.2	0	0	292.85	2.96	147.12	0	0	0	213.04	0	0	0	263.45	98.73	0	20.64	0	456.13	160.2	0	0	0	72.78	16.83	0	0	16.91	0	0	0	0	10.85	22.65	18.74	0	0	40.08	0	14.3	66.44	112.06	0	0	151.97	2.1	0	0	0	59.19	0	82.69	48.47	0	0	47.95	0	0	8	9.07	63.88	130.17	60.83	0	77.79	1.91	23.77	0	32.5	0	37.08	9.11	60.56	0	23.82	0	17.65	0	12.87	22.2	24.98	7.38	20.97	6.48	0	0	48.17	0	0	0	22.87	26.18	0	0	82.53	0	114.98	24.57	0.78	62.31	60.88	102.79	74.99	86.91	29.86	86.11	0	0	0	0	0	67.41	0	0	25.3	0
C17orf76-AS1	205.01	565.44	1365.65	861.47	711.99	241.68	662.73	611.2	943.79	1080.08	783.1	795.08	1064.07	1132.09	436.8	582.03	496.49	454.8	713.36	1103.11	1352.12	1060.73	779.34	725.63	951.88	0	826.17	273.69	379.99	287.52	550.52	280.02	713.54	990.68	273.78	1197.76	368.94	359	517.52	1257.28	818.54	519.56	1063.6	403.55	249.72	658.5	908.77	1057.28	1076.78	1177.81	511.88	440.19	540.92	1116.04	637.82	559.91	1011.1	1116.2	707	985	721.88	808.17	281.88	903.62	821.88	505.01	847.17	1553.24	1344.4	493.68	732.31	624.72	644.56	451.51	950.91	313.11	995.52	812.31	619.04	813.53	550.12	452.03	579.62	454.75	913.88	763.58	427.37	408.56	521.12	1367.13	421.62	299.2	523.98	311.06	235.49	588.29	920.51	18.27	1113.88	765.66	677.67	463.37	1273.32	1009.21	1417.96	1340.2	609.11	630.03	1195.95	754.45	685.66	837.96	846.89	934.7	963.35	1198.58	678.61	1002.45	860.23	1146.48	1209.07	1524.31	611.57	610.01	873.61	1136.57	845.82	25.25	1772.59	652.87	983.34	990.03	600.5	823.4	778.48	816.68	662.72	468.81	1522.91	830	1290.4	1312.94	1029.8	814.11	815.68	864.03	754.2	1029.7	893.47	982.27	1305.04	407.73	962.3	750.35	1047.24	1797.23	1922.4	1109.65	1527.22	2012.21	1908.99	669.19	939.22	1010.26	811.16	921.77	803.33	1000.97	951.88	1333	850.79	1065.54	301.41	1283.91	999.65	876.81	1063.47	698.22	1282.23	1412.09	1086.48	371.19	955.25	869.98	1127.32	588.09	342.12	1136.21	1042.51	19.16	335.97	829.84	396.1	412.76	455.46	336.49	783.99	443.22	626	490.82	569.61	1.69	230.75	780.4	536.51	547.25	412.77	703.27	243.89	1099.42	411.35	496.11	24.06	520.45	362.44	611.71	357.11	316.86	93.12	457.61	502.55	337.11	553.73	578.13	520.03	115.6	658.44	369.53	353.01	735.38	597.91	447.52	621.42	506.31	215.53	477.67	579.07	415.93	590.09	691.21	524.07	510.2	361.34	726.64	483.07	471.49	550.86	356.99	14.31	520.01	331.57	568.15	753.07	75.87	805.08	371.18	421.48	390	580.03	384.61	317.93	379.89	465.69	492.62	392.3	462.06	415.13	672.15	817.19	528.55	411.8	646.64	419.91	455.41	433.13	465	270.13	423.31	619.01	384.81	365.76	374.77	202.04	414.79	446.39	1137.64	609.17	1123.61	371.19	1198.43	1266.78	584.23	762.82	704.84	492.92	732.96	565.96	296.58	797.72	427.5	478.91	459.71	502.18	408.67	783.49	0	596.01	356.46	387.94	1351.77	608.74	323.91	345.13	565.08	986.58	633.83	369.3	664.02	337.85	681.05	687.01	428.73	839.13	567.17	556.79	751.6	667.18	803.62	372.68	714.92	854.44	941.32	442.93	600.57	824.46	735.7	540.62	421.07	829.57	377.74	387.73	287.09	723.36	1114.21	1061.53	95.54	484.92	461.73	751.77	202.42	550.82	591.8	1076.18	183.17	457.08	870.85	361.64	639.1	455.16	593.38	1365.67	940.47	861.24	921.97	410.2	516.52	896.85	494.42	763.77	920.7	576.55	642.11	1139.73	761.69	247.2	357.77	790.76	654.86	828	567.04	500.81	683.59	723.64	653.59	680.99	602.84	649.67	893.92	815.53	1495.4	1526.29	384.54	231.22	795.2	743.05	778.5	353.15	1146.28	1755.01	560.77	679.94	1045.34	674.82	1049.86	1017.65	356.37	878.36	692.77	770.71	1493.43	350.42	516.42	328.2	756.94	1051.87	329.28	845.57	788.48	611.48	214.37	674.8	255.94	598.31	810.06	720.75	514.13	0	946.01	497.46	919.21	790.92	1083.84	1024.02	675.87	482.14	900.07	332.48	773.61	420.72	452.96	604.77	618.76	493.05	1057.47	472.27	745.01	0.93	743.68	1158.26	855.3	876.25	655.64	728.2	613.79	1135.87	787.74	745.33	972.32	538.31	580.74	616.35	680.91	794.31	445.29	1073.42	1326.14	353.15	810.03	861.18	975.32	562.91	575.1	1076.89	815.45	678.17	798.75	1547.89	928.77	1058.61	817.23	632.14	241.2	670.97	916.03	835.43	493.95	555.02	733.74	764.63	1108.58	640.68	1121.59	630.58	926.11	0	393.04	726.41	666.83	974.77	814.31	543.47	1155.44	863.06	598.53	594.86	650.84	586.44	482.32	788.93	498.55	534.73	987.09	744.76	1276.45	649.42	624.89	942.57	878.04	326.72	923.3	1113.91	561.17	685.5	724.55	528.13	822.75	621.94	432.22	643.52	820.7	721.23	1015.85	805.16	928.83	822.84	1320.62	896.6	619.58	298.7	789.44	766.43	552.18	475	659.28	164.06	748.05	724.52	664.65	440.7	1174.5	659.44	623.43	687.48	613.65	1062.93	508.68	876.42	266.78	790.55	946.36	789.64	661.04	843.37	502.4	976.02	397.84	683.37	1014.62	962.37	537.03	694.13	906.68	1057.84	979.86	683.46	742.21	829.4	739.61	603	1008.99	790.1	47.51	1355.63	957.82	0	883.58	813.1	777.46	606.5	741.21	683.22	660.35	575.86	727.8	908.92	805.04	1867.71	700.06	918.88	1002.85	608.59	837.22	439.85	743.22	650.73	626.02	1300.6	846.76	723.79	845.33	875.36	667.39	312.26	548.14	1007.21	682.92	723.69	899.55	844.24	937.17	1251.78	1106.35	820.35	402.95	936.29	1017.1	1231.59	1109.67	1071.3	834.82	1438.05	999.61	644.68	516.82	694.47	725.23	754.79	748.82	937.35	556.2	808.31	511.32	538.65	770.77	1064.94	749.49	1008.91	0.22	841.61	722.26	735.63	971.33	996.43	800.93	1037.58	1178.84	1043.12	534.24	606.11	633.35	911.48	474.58	1260.93	611.19	648.98	987.28	514.97	1012.32	1226.6	1217.86	642.94	807.37	1377.48	843.7	933.72	1140.79	829.38	1357.36	740.48	231.26	916.09	863.8	771.41	534.73	786.2	933.13	284.95	901.73	363.84	685.48	563.96	356.97	1275.9	1677.52	588.95	661.4	755.55	655.49	277.5	320.6	614.55	677.11	680.97	748.77	784.84	530.1	699.67	742	75.94	266.28	600.06	410.67	1243.72	436.69	303.75	315.74	777.12	1180.11	829.78	331.71	387.34	526.1	227.72	377.14	431.01	424.36	224.66	1029.55	591.4	490.47	841.76	343.16	400.17	517.88	662.31	681.99	701.48	491.98	305.84	533.83	0.91	940.87	754.22	374.37	327.27	633.22	348.36	1589.4	994.24	929.07	660.9175323	687.3020765	797.3647125	1388.797323	827.6383927	420.520238	1110.1193	430.9379454	1148.166006	916.2388286	698.5885366	1123.935743	540.924728	1007.5188	1276.336492	179.8025198	1220.424247	867.19843	964.1419302	1489.428703	1127.748802	1044.556763	1256.511382	612.2955238	699.8045308	262.8117977	802.3009692	362.1414215	854.5247256	1017.614438	1408.39684	690.1947428	639.3713882	894.5306128	1068.333065	714.4576912	1023.402396	938.9908701	1207.345501	764.1772547	874.7719172	1105.940685	1129.105557	678.5529239	693.7927874	419.1666831	948.6287757	1445.205888	175.9435405	1132.462789	1053.325918	1061.095077	420.4665688	1020.178366	144.9351406	26.92172098	519.6049312	711.2922865	1457.548075	836.8527917	747.0085796	30.61837656	26.90663217	450.16048	593.0941382	695.6450417	1073.803345	1005.950201	432.4414449	446.1205123	729.216355	1037.694811	704.4921169	171.2980097	455.3941134	436.5521419	236.3472529	579.4346735	639.7612786	582.3304026	683.2080082	874.4290559	310.4277733	195.7753438	541.2865584	535.5767542	842.1276796	1444.490703	1288.252538	765.0917749	948.2103675	412.2420094	527.7780558	633.4689617	1366.06	1135.04	1745.2	442.51	559.75	1462.74	1216.93	1718.2	1487.99	1610.79	711.54	874.73	1414.68	1842.07	1186.61	1674.84	747.26	1875.03	1949.93	298.66	1242.72	775.98	1106.18	789.27	409.68	1139.46	842.82	1033.73	1562.68	391.09	937.22	57.69	1669.53	1433.96	1250.53	1249.53	1074.99	523.7	1254.78	1063.98	1049.02	1222.31	1322.96	1553.6	812.52	592.69	351.21	1491.56	1480.54	942.96	1262.05	782.52	1001.18	57.1	758.97	1764.48	1828.76	1559	1908.02	1861.71	580.02	1243.54	1054.98	165.22	808.82	706.65	980.89	1298.57	1004.6	487.04	1958.99	1273.59	1187.54	973.73	466.34	1164.22	1329.18	2070.58	582.92	1036.84	668.05	239.74	842.85	120.62	106.26	53.67	428.46	135.88	79.76	101.91	368.57	192.36	18.55	21.11	159.13	259.44	1094.91	321.39	331.57	314.77	584.99	634.76	190.54	775.2	619.66	342.56	529.08	598.98	0	732.9	387.55	718.39	156.52	63.33	56.09	483.42	420.48	218.81	387.1	385.69	556.26	18.39	611.23	9.24	120.13	522.91	168.1	247.11	109.5	420.05	480.84	1035.97	1767.35	466.51	93.71	837.23	322.64	422.11	1035.99	354.8	0	202.51	204.23	197.44	32.48	198.46	105.49	163.45	0	483.71	529.15	514.49	97.31	773.01	125.72	371.09	1705.88	141.34	424.54	837.13	980.38	201.86	201.1	525.33	1059.6	275.33	262.89	244.25	260.18	293.41	504.61	593.97	158.99	1023.08	393.19	407.98	287.6	304.26	818.05	978.87	534.51	34.59	655.31	7.87	896.26	203.19	464.48	0	167.45	892.31	134.48	704	14.2	595.43	132.03	0	50.68	178.7	1114.57	17.72	599.16	964.65	972.06	704.41	970.14	315.85	410.53	789.71	699.49	1052.58	1062.96	678.84	282.19	0	154.25	323.25	711.05	0	1012.6	50.17	297.87	80.35	0	4040.18	3230.87	273.52	147.62	302.9	0	531.84	304.58	0	61.25	0	162.08	143.87	164.65	238.63	292.93	8.74	282.46	9.89	45.21	105.98	240.57	118.76	0	98.39	121.19	221.23	137.96	307.36	304.48	0	10.69	78.01	180.46	6.68	0	47.41	326.51	166.45	166.84	99.12	134.45	31.44	68.11	381.33	115.14	154.49	202.76	255.6	0	373.59	380.9	112.32	89.1	168.92	89.32	131.06	168.02	370.13	231.57	205.75	101.69	126.22	87.96	102.48	50.23	182.88	337.22	531.63	186.18	505.99	157.71	45.22	63.07	27.51	71.71	49.52	306.42	45.28	83.26	399.52	0	278	36.12	238.63	85.49	112.3	54.35	336.84	215.13	118.36	115.65	59.74	83.74	68.73	130.66	90.67	180.37	49.19	131.36	134.95	101.03	50.98	205.16
C17orf80	0	33.19	0	9.66	2.3	0	22.31	0	0	28.22	23.63	33.55	31.26	0	0	25.87	0	0	5.14	4.62	0	5.34	61.93	8.15	23.05	0	0	80.92	0	1.02	0	44.08	4.15	0	0	34.5	0	0	0.78	83.4	1.38	0	0	0.65	12.73	10.31	0	0	31.7	75.85	46.34	92.03	0	14.35	0	0	0	0	83.28	13.17	8.84	24.41	0	0	13.5	0	0	0	57.97	0	7.44	6.53	0	1.44	168.23	54.5	0	6.99	1.44	0	45.99	69.1	0	0	10.8	59.77	32.48	0	0	11.22	1.24	7.88	0	8.3	0	87.32	35.01	0	0	0	57.55	17.32	0	9.65	0	69.2	8.05	1.78	43.3	0	7.18	0	0	2.25	0	17.23	88.89	0	1.17	0	64.68	24.53	1.1	26.73	11.87	73.39	0	0	0	13.16	0	0	0	17.27	0	20.07	26.13	66.52	0	0	0	17.42	0	9.91	0	6.64	0	13.89	46.85	22.95	0	0	0	0	15.21	0	0.31	0	70.33	2.36	69.17	5.32	33.27	3.63	1.48	26.87	0	3.78	0	2.71	34.13	0	0	108.6	0	3.99	4.91	4.11	22.8	8.49	0	61.34	0	27.7	0	49.38	41.2	0	19.62	0	3.23	78.32	0	5.38	0	0	119.3	33.12	25.73	29.48	0	0	0	0	0.73	54.01	0.67	62.84	0	5.7	0	67.72	0	21.5	0	0.56	22.2	25.97	0	0	84.44	0.3	46.94	6.01	44.47	0	14.69	0	7.87	0	0	14.63	14.24	0	0.45	4.43	59.04	0	28.94	33.77	2.8	13.41	11.75	0	4.61	17.38	1.65	4.25	0	0	0	56.81	5.55	0	1.95	5.6	34.91	0	63.02	0	2.42	0	0	0	26.34	0	0	0	0	0	35.65	54.66	1.6	16.04	5.76	0.35	31.72	1.32	0	0	54.31	124.83	5.54	0	0	0.99	26.16	12.72	0	0	82.04	6.53	31.77	1.49	0	5.35	0	14.2	67.01	0	55.3	39.11	6.62	3.53	0	0	0	0	0	0	50.11	0	24.83	188.79	31.56	0	0	23.83	0	0.71	8.52	5.88	0	0	0	0	33.5	186.48	0	21.52	0	4.61	4.81	0	81.03	9.31	0	20.35	17.36	5.53	2.97	41.78	0.87	0	94.52	0	5.5	0	12.53	0	89.9	1.08	0	0.29	0	41.06	0	63.96	6.71	6.5	0	0	0.69	0	0.52	2.35	1.28	0	17.27	84.73	29.25	50.43	54.43	6.26	5.45	37.36	46.25	28.98	0	46.7	1.04	0	208.07	0	0	0	0	176.22	1.27	49.64	1.16	0	0	0	7.54	0	0	2.25	4.07	0	0	0	0	0	29.9	99.13	0	0	25.66	0.56	48.94	122.33	50.67	0	4.67	34.04	7.16	0	0	67.36	23.38	37.09	0	45.72	0	91.49	0	12.02	0	0	0	3.28	0	0	0	11.2	13.01	0	14.33	0	0	0	0	6.54	50.64	10.19	0	11.25	5.73	3.35	7.37	4.58	15.54	34.09	24.09	16.33	52.7	19.34	104.21	82.11	0	72.43	0	31.9	0	0	0	0	0	3.61	0	24.92	25.79	0	0	0	34.84	0	23.02	0	7.71	6.78	0	21.89	3.43	0	0	13.04	3.22	50.48	0	0	43.18	50.95	0	8.31	0	43.54	50.18	0	5.75	31.74	9.97	22.6	24.52	33.25	428.25	0	0	0	0	0	0	62.51	13.14	0	0	7.27	0	33.43	0	0	10.03	1.74	0	22.27	0	0	14.19	2.05	30.09	0	14.21	40.86	3.53	0.25	0	0	0	9.21	35.82	16.72	0	0	0	0	0	20.13	0	1.03	17	0	0.42	14.68	37.23	0	11.13	83	3.26	0	0	0	1.27	1.35	14.77	0	0	0	25.27	4.79	0	0	22.46	31.77	0	15.87	0	24.81	0	4	0	0	13.34	0	0	4	21.61	0	10.88	0	0	0	0.83	2.85	5.65	23.18	0	46.23	0	0	5.48	0	0	0	0	0.85	36.91	8.48	16.99	25.93	65.9	0	0	0	13.56	0	0.27	15.98	0	5.36	47.99	11.97	1.11	0	0	16.3	0	0	0	7.29	2.46	0	0	0	11.38	0	0	0.89	0	0	87.07	0	0	6.49	45.9	47.1	33.83	0	0	8.58	4.2	13.51	1.22	42.77	57.6	53.49	35.78	0	25.06	0	0	0	6.14	0	0	47.05	26.4	49.33	43.11	12.93	0	0	26.87	0	44.95	0	2.34	36.88	0	0	85.97	22.37	0	0	0	95.96	0	0	4.2	0	9.87	105.21	0	2.48	0	1.2	14.75	0	0.68	0	0	0	6.46	0	46.27	0.56	4.41	6.03	21.94	0	0	1.42	67.61	0	51.16	0	0	3.44	0	0	5.46	3.12	0	21.71	18.17	0	6.13	0	0	0	52.68	0	0	2.4	13.13	10.45	28.33	4.52	24.54	0	0	0	53.8	0	0	18.56	0	7.98	0	0	0	0	0	0	0	7.377746553	0	0	0	0	0	0	44.00115251	0	0	0	0	0	23.47059135	7.524167229	15.60725903	0	10.89193721	0	0	0	27.400185	4.319563698	28.12812402	4.282765393	0	0	7.958163333	28.62150103	1.128806825	20.82336427	0	16.14709274	0	0	0	0	0	0	0	0	0	0	5.087425991	0	0	1.320631152	0	0	0	0	0	0	1.294394449	0	0	0	0	0	6.645921724	9.027544755	0	0	72.7070751	0	7.153887886	0	0	0	0	0	0	0	106.4927346	0	0	48.76059312	0	0	0	0	10.31449918	11.06452698	0	0	3.230464167	0	1.926508787	0	0	0	7.71	0	26.04	7.73	0	20.1	0	31.5	92.63	0	5.76	35.35	0.36	0.88	0	0	102.76	0	0	0	33.09	14.7	70.44	41.55	0	10.79	16.83	11.63	0	0	17.06	21.52	0	9.69	19.89	45.74	0	10.74	0	0	0	0	6.05	115.89	0	0	0	0	7.89	0	0	0	80.17	0	0	0	61.99	47.26	0	0	0	0	0	14.53	0	156.34	0	108.46	0	8.38	13	0	7.52	66.54	0	0	0	10.75	18.87	51.36	11.91	0	0	0	0	0	0	0	0	1.16	0	0	0	0	0	0	0	0	0	79.91	0	0.73	30.92	0	0	0	0	0	0.57	0	0	0	148.64	1.64	0	14.58	0	0	0	0	0	0	0	0	3.18	9.59	0	18.39	0	0	0	37.15	0	0	0	0	0	0	0	0	0	0	0	0	0	2.34	0	523.47	0	0	0	0	0	0	0	0	0	0	0	0	0	0	0	0	10.88	10.23	0	0	0	0	0	16.37	1.72	0	0	0	22.4	33.4	0	0	2.2	0	0	0	0	0	1.93	218.1	0	0	25.03	0	116.35	0	0	0	0	0	0	0	0	0.38	0	8.53	0	0	1.78	0	0	0.68	0	0	0	0.43	4.01	0	0	0	0	0	0	0	82.82	0	0	5.71	0	0	0.99	0	0	0	29.27	8.77	41.73	59	0	0	4.71	0	0	2.93	0	0	0	0	0	337.76	0	0	7.69	0	0	3.46	21.56	0	0	1.74	0	170.09	0	0	0	0	0	0	0	0	3.88	10.04	15.76	0	0	0	13.09	16.03	0	24.31	0	0	23.37	0	0	0	0	7.05	0	41.31	0	0	39.97	0	0	0	14.41	0	0	0	4.55	2.74	0	40.17	0	0	0	1.75	0	0.6	0	64.29	0	7.06	3.84	0	0	0.24	41.43	5	0	20.5	0	0.98	0.36	0	1.62
C17orf85	0	5.47	0	43.17	0	2.16	102.09	0	4.86	13.52	65.57	0	0	0	0	0	2.93	21.16	66.76	24.99	1.5	13.3	16.41	15	0	0.28	0	0	15.56	0	0	0	27.31	0.99	0.44	0	0	23.76	8.76	0	2.83	0	4.3	3.24	0	1.76	37.73	0	4.42	0	44.35	22.38	1.31	0	0	2.36	7.79	0	32.79	0	36.06	3.8	1.2	6.85	25.82	46.88	0	5.93	0	13.07	3.96	48.37	0	0	5.23	8.29	0	5.81	2.9	0	26.04	3.83	37.84	0	4.53	9.49	0	88.59	13.93	94.1	27.77	0.53	9.44	0	0	8.55	0	0	3.59	3.18	0	61.87	0	0	35.63	0	35.38	24.64	4.29	0	3.58	15.59	31.55	3.78	11.43	27.97	14.42	6.7	49.42	157.19	0	0.64	0	20.46	0.9	9.61	5.69	0	29.1	16.21	57.18	16.32	58.66	4.74	0	3.88	1.99	20.46	17.52	55.66	0	21.53	0	4.25	0	50.81	3.27	39.37	3.9	42.33	0	10.34	0.7	25.33	11.03	57.69	102.07	37.38	16.59	21.16	0.43	37.7	42.68	18.01	25.6	22.14	21.98	0.16	0	2.7	25.78	178.98	10.03	38.17	0	22.54	13.69	10	2.73	75.65	34.78	20.89	53.58	17.79	0	0	0	0	52.57	0	18.61	12.99	2.89	2.21	6.2	6.38	0	3.78	20.06	0	3.12	0	31.55	25.02	155.4	42.58	8.29	0	51.33	43.75	0	0	0	74.24	2.13	25.87	32.53	0.53	0.32	0.74	44.05	0	16.2	5.43	83.07	1.27	61.91	1.76	0	0	2.03	6.46	0	0	0.85	0	0	8.53	4.69	4.74	0.5	6.59	5.18	76.27	31.09	31.17	0	1.13	2.7	14.18	113.44	7.99	8.07	0	1.85	19.53	10.36	0	1.22	0	6.61	0	0.23	0	2.09	0	12.5	2.43	0.26	0	25.88	26.29	5.42	24.13	0	1.61	0	0	13.91	5.88	0	1.94	4.07	58.31	7.13	29.54	0	5.35	0	28.2	6.67	5.37	23.99	3.24	2.89	1.76	10.33	4.71	18.37	36.78	8.79	73.08	53.25	101.46	10.34	0.26	0	0.8	61.58	11.8	14.12	31.24	43.29	0	2.69	45.94	63.95	69.16	71.93	2.81	105.3	21.21	6.3	1.24	48.78	72.68	5.03	14.94	0	3.3	13.65	3.04	0	69.57	1.33	9.66	51.8	30.51	5.46	114.86	1.85	7.65	80.48	87.91	19.99	0	27.81	46.28	16.94	6.04	0	0	19.42	0	0	0	93.24	15.18	0	0	3.36	15.71	0	4.18	15.42	7.38	183.49	1.98	0	1.6	0	4.55	28.51	54.57	0	15.16	87.07	0.66	32.99	43.03	9.32	17.36	0.51	40.41	0	7.71	0	40.87	48.46	0.61	4.88	28.21	73.4	7.29	25.72	6.94	26.33	2.53	2.9	1.5	0	0.94	0	2.34	2.31	0.75	53.79	70.67	0.82	0	8.06	41.46	17	125.45	2.81	13.75	15.58	12.97	5.42	0	1.78	2.44	14.27	15.07	53.13	102.04	0	9.51	2.49	31.52	14	3.87	9.75	30.82	103.97	0.91	16.94	17.84	118.24	0	0	8.55	25.21	0	0	133.1	0	13.4	27.89	64.53	65.89	36.14	21.85	4.38	0	9.04	19.97	59.39	0	0	0	4.04	67.99	21.63	4.16	0.52	0	10.49	0	4.11	25.73	11.01	2.27	0.69	1.12	2.41	23.91	9.93	0	0.73	30.92	2.39	0	10.68	0	19.01	10.43	1.88	1.05	5.26	0	4.46	0	23.25	0	14.88	2.45	32.69	7.67	3.17	47.38	29.37	18.61	42.53	2.78	7.1	0	0	17.28	7.09	0	17.33	11.88	10.21	43.3	17.97	1.08	12.69	0	35.42	1.68	7.16	56.04	2.69	0.61	0	0.91	0	1.21	19.08	16.15	9.86	66.4	69.8	0	0	17	3.01	11.63	57.76	10.53	45.3	1.78	27.57	0	34.01	2.19	2.61	0	18.84	7.88	52.59	0	0	16.79	5.55	27.51	2.82	27.21	17.58	45.2	0.33	0	13.9	6.19	0	5.47	31.06	5.59	18.15	0	75.13	26.16	194.95	6.71	16.38	59.69	26.8	79.99	18.09	41.81	0	1.14	48.62	0	6.59	25.58	16.35	28.08	20.01	12.99	24.2	8.31	23.12	18.19	1.97	42.48	2.54	3.72	62.3	67.34	40.79	0	9.98	40.61	5.01	9.91	20.12	18.8	0	13.37	8.17	1.6	12.9	33.37	7.59	5.88	1.06	2.18	0	7.71	29.3	13.66	21.4	0	8.59	26.93	0.15	42.42	0	2.93	0.5	6.31	38.34	5.67	1.08	0	62.49	0.31	13.74	5.07	23.82	113.9	1.39	20.74	52.11	24.93	0	57.36	28.88	24.46	27.26	34.9	7.36	45.85	77.03	60.16	4.93	13.56	18.5	100.94	0	0	5.52	2.84	0	6.9	80.04	0	90.1	16.23	21.12	16.78	17.06	22.92	38.75	5.83	19.95	7.18	25.16	140.15	29.2	31.85	0	7.08	0	0	0	46.86	3.76	42.99	0	37.73	63.96	15.28	1.37	6.68	1.97	14.68	3.05	13.2	68.69	19.66	10.42	0	43.59	2.56	11.81	15.62	6.18	36.77	7.08	17.51	8.74	18.68	16.72	23.77	16.91	16.24	62.44	13.48	10.09	20.76	30.06	39.44	0	9.95	0	2.51	11.5	9.86	11.95	25.22	7.85	43.07	12.13	17.98	18.96	11.76	2.55	0	5.33	29.1	39.58	19.83	2.1	7.29	32.6	0	0	0	16.84765661	10.25589982	35.88701883	7.066042966	2.229165753	55.41942623	0	0	3.823396881	7.474665886	14.58047682	52.34182106	0	35.79529471	0	14.31429068	2.522962945	13.75776152	61.38136424	158.5593311	13.66341452	15.6814721	0	13.50325978	0	8.27072051	0	29.53157558	63.65387192	51.69168059	8.733737255	1.316110474	2.3531529	15.55550869	72.05626358	2.172273199	0	55.28901344	38.69646416	100.5841666	0	0	10.46687503	11.34671263	1.339979302	31.74483122	1.112074823	0	28.61648877	28.67877284	0	2.288591884	0	42.62922207	0	83.97242701	126.1922586	0.970795836	0	2.478549769	0	0	1.662091446	13.61809779	0	0	0	118.9483639	0.384586649	19.59007853	0	0	0	6.050408947	3.830129882	0	21.70050556	11.50410177	48.9953713	0	0.264455696	83.73890671	0	0	19.14011794	22.78113306	21.09728192	2.717096103	0	37.47087036	16.23474223	0	2.662812007	17.05	44.61	41.31	31.39	0	0	67.01	56.04	0	13.92	44.72	0	20.12	0	3.61	2.26	0	7.73	40.61	0	0	0	0	3.79	0	36.41	20.93	2.92	0	7.93	6.4	0	0	16.99	0	0	3.58	0	0	24.47	0	0	9.78	0	19.47	0	0	0	0	0	2.64	0	0	0	0	88.59	0	0	107.63	0	74.14	10.03	0	0	44.89	0	0	2.11	0	0	0	0	0	0	0	0	70.17	161.52	2.22	6.42	0	5.05	12.75	24.66	106.4	30.44	39.97	3.96	0	6.15	27.66	139.8	0	0	0	0.62	667.8	0	37.28	1.43	0	13.14	11.56	0.55	44.29	26.54	17.15	58.25	0	14.94	23.88	0	1.93	0	0	22.42	43.23	0	1.21	6.16	3.04	3.41	0	0	36.86	0	2.62	20.71	43.64	10.11	0	0	0	3.67	0	7.33	2.35	137.15	25.31	17.68	0	0	15.62	7.84	42.1	3.9	25.61	0	240.17	154.48	1.95	10.52	1.71	94.91	2.74	0	0	0	0	8.28	46.94	43.18	0	0	0	0	5.41	0.58	1.11	4.86	0	19.9	0	0	13.62	9.09	0	0	0	3.2	0	0	2.12	269.06	0.37	0	0	0	46.86	0	81.87	0	0	4.37	0	0	0	40.75	11.25	369.23	4.63	2.89	2.34	0.19	6.29	15.72	2.75	13.76	0	4.98	0	10.42	18.27	7.35	42.69	66.35	18.27	52.85	8	0	0	0	0	0	6.81	0	0	0.95	0	5.25	0	0	0	0	16.85	7.57	13.54	34.01	80.09	0	0	0	28.16	6	10.47	2.5	19.23	20.65	7.02	0	0	36.36	0	0	38.42	6.68	36.63	0	0	14.09	37.24	0	1.22	31.19	6.59	0	6.39	4.33	0	25.97	0	7.94	7.78	52.11	1.31	2.14	3.23	2.95	0	1.38	0	18.89	4.85	4.81	0	7.8	0	34.14	2.43	4.68	34.55	0	0	23.59	1.18	0	0	18.61	0	26.57	11.18	0	1.16	57.34	0	7.5	0	1.51	68.2	76.84	14.22	5.34	131.79	22.73	0.63	0	4.61	0.31	0	10.88	1.31	0	20.45	0	0.47	30.93	7.57
C17orf89	0	0	31.5	0	0	0	0	0	0	0	38.38	27.25	0	0	0	0	0	0	0	26.82	35.14	11.2	0	0	0	5.54	0	14.14	21.16	0	58.27	31.77	0	25	0	46.31	0	0	19.75	0	17.43	0	0	0	21.21	0	13.18	34.46	0	0	45.55	9.84	0	50.98	0	57.7	0	13.5	56.09	0	29.44	0	3.91	0	0	28.35	0	36.54	0	0	39.65	0	0	81.37	0	58	13	0	0	0	0	0	33.29	0	0	0	0	0	68.11	0	0	47.03	7.11	41.46	0	64.85	0	152.48	14.75	56.33	191.69	0	0	13.51	12.45	0	0	0	0	13.41	18.09	0	0	0	0	0	0	0	14.73	0	0	0	55.41	42	24.91	26.51	23.38	0	0	14.41	0	0	37.68	0	0	0	9.71	18.89	0	11.97	0	36.27	11.26	0	0	60.84	0	13.76	18.01	0	0	46.44	6.83	31.2	19.67	12.21	16.76	24.45	25.16	3.83	58.87	0	50.79	16.47	0	0	16.92	54.67	10.1	0	67.19	0	0	0	18.44	0	24.51	0	78.24	28.27	0	0	14.07	0	0	0	0	332.9	0	0	0	0	30.09	0	0	0	0	0	16.5	14.67	8.1	0	0	0	0	39.04	17.24	16.47	0	0	0	0	0	5.92	4.59	3.42	0	0	0	7.71	0	7.33	7.99	35.69	0	0	0	0	0	4.65	6.9	8.04	29.27	0	0	0	6.4	0	0	0	0	0	21.01	0	0	0	86.66	0	0	145.67	6.84	0	0	0	8.22	0	0	3.61	0	12.34	6.84	0	0	0	7.17	0	0	15.91	0	19.91	0	2.94	0	17.31	0	0	0	15.3	10.43	0	0	0	27.02	10.76	7.21	34.31	0	0	0	0	4.66	0	11.73	0	0	0	43.45	0	9.52	8.08	6.7	58.33	0	5.88	21.23	0	0	0	0	0	0	0	0	0	78.83	42.3	0	0	8.21	28.38	14.19	21.17	0	0	70.27	0	0	3.91	0	11.13	0	0	24.05	0	0	0	53.5	0	26.71	10.5	18.7	0	13.51	22.93	113.09	3.46	53.74	0	5.22	0	0	0	3.42	0	141.33	0	0	0	0	32.49	0	0	36.48	28.18	0	36.47	9.38	19.33	0	7.83	6.96	62.8	0	73.99	75.1	5.19	19.94	0	13.28	0	0	10.7	0	42.66	0	7.8	10.95	31.46	46.63	0	169.72	0	0	0	0	16.5	0	16.51	69.41	136.72	8.25	4.01	0	11.35	0	0	12.45	21.87	25.01	60.55	0	0	31.65	14.3	0	0	21	0	0	0	8.68	0	0	6.35	0	49.57	0	0	22.98	0	19.56	0	0	0	0	0	21.67	10.9	45.02	0	0	20.57	38.61	0	11.33	0	0	9.37	0	0	12.27	16.48	0	44.3	0	0	20.04	0	0	9.49	8.27	8.29	83.48	0	0	41.97	0	16.15	0	67.06	0	35.28	15.76	63.4	19.83	21.76	25.44	0	0	26.81	0	31.98	26.94	0	0	0	0	0	18.97	0	0	0	38.53	25.8	0	9.77	0	0	12.87	0	0	0	126.48	18.13	16.84	12.3	219.61	0	0	17.96	0	3.25	30.01	0	69.78	0	37.5	16.57	0	41.45	53.48	3.15	16.63	17.07	0	0	31.38	0	21.03	0	0	0	0	9.64	0	0	47.25	0	0	0	0	0	0	0	0	0	122.3	15.7	0	0	0	13.28	9.89	0	32.39	0	0	8.75	27.37	0	0	22.31	23.26	0	0	0	0	35.7	0	0	5.9	0	18.24	21.17	0	19.82	0	0	0	4.69	0	0	0	0	0	0	9.36	0	0	31.13	22.83	0	0	10.58	0	31.3	0	0	7.27	0	0	0	0	0	0	0	0	24	0	0	0	0	28.29	0	13.66	28.51	0	0	21.34	16.7	0	0	7.01	0	4	100.04	0	0	8.56	12.14	15.95	0	0	0	5.12	21.06	30.09	13.75	0	7.72	49.57	0	0	13.62	6.78	0	0	0	0	0	36.91	0	0	13.89	0	0	0	0	0	0	28.46	0	45	0	0	0	82.98	0	0	0	0	0	114.44	0	0	0	29.45	0	0	0	0	24.84	0	0	69.28	0	0	24.04	0	18.41	12.03	0	0	0	0	13.89	5.63	0	2.85	23.85	0	0	0	44.34	8.67	17.66	7.17	0	180	0	0	5.97	10.11	11.96	0	0	0	0	0	0	9.09	15.58	0	0	11.16	0	10.21	0	0	84.31	13.01	0	0	26.44	0	0	0	0	17.51	0	0	16.41	89.59	0	0	92.07	44.91	0	0	0	0	34.63793231	0	10.07665061	43.63902917	0	22.03853927	152.1813804	0	19.32553333	48.89166703	19.78689601	24.46342207	58.64712703	59.96941275	0	0	25.56092761	51.95989425	95.12131413	25.38843957	0	48.40590846	80.60730822	19.56828324	0	10.48902634	0	68.63616817	0	0	28.58545829	12.95200307	47.72807947	28.67444655	23.15271418	7.118774821	107.7096633	169.9386097	0	0	0	47.68752225	0	16.44621221	4.537122898	0	10.90091949	0	58.046095	0	50.29937875	11.20663743	0	41.75472246	453.6922976	305.6642313	0	29.39953317	0	50.25095152	0	0	0	18.6689983	0	98.50073579	10.32328884	0	0	72.27766246	74.21551939	0	10.27159743	4.092923699	0	15.18849702	0	0	11.14304451	0	2.707522603	0	0	0	0	17.20395475	73.8453999	0	10.17816633	0	9.133610774	60.68502677	0	416.42	0	28.33	136.93	329.09	603.62	171.11	266.07	26.94	10.51	0	511.11	114.35	214.73	149.8	105.15	76.89	156.74	333.32	35.27	0	0	32.99	0	117.49	255.81	10.19	73.91	16.36	27.55	13.17	0	241.5	53.47	72.32	0	0	0	53.77	120.1	35.96	0	0	22.35	0	14.28	0	116.74	169.9	17.37	0	0	0	0	309.62	65.05	0	106.84	71.02	9.85	26.92	98.41	3.86	198.23	8.81	47.26	0	63.62	0	0	116.84	15.13	123.21	36.81	0	41.65	0	103.71	75.35	14.87	47.21	54.11	193.58	0	24.11	0	0	0	0	0	0	0	0	20.69	0	47.8	16	0	0	135.66	0	0	0	0	5.09	0	13.05	24.83	0	0	16.71	0	0	409.55	0	10.7	0	0	2.1	13.36	0	34.56	0	0	75.8	0	42.5	10.1	26.94	171.94	0	0	228.57	92.95	0	5.72	0	12.26	0	22.89	0	166.92	0	0	193.2	6.02	19.68	11.7	0	11.8	3.96	5.08	0	0	0	22.6	0	0	0	5.5	0	0	0	4.69	0	261.82	26.54	8.53	37.75	0	0	0	0	35.09	26.75	462.39	0	0	48.06	23.21	0	0	256.84	0	0	0	226.82	0	0	0	0	0	0	20.47	0	0	0	5.17	26.63	0	0	0	14	51.26	8.88	150.64	13.97	42.47	0	76.68	150.14	26.43	432.43	0	0	161.93	0	0	5.96	0	10.61	0	0	0	0	0	0	0	0	89.58	5.28	0	0	0	37.69	113.83	104.26	127.85	0	201.11	158.7	0	76.18	0	0	0	48.77	13.97	14.25	254.81	96.56	49.8	0	0	15.71	223.25	11.99	0	0	197.67	109.67	35.46	0	33.9	50.15	0	64.77	40.11	357.29	0	24.51	130.67	26.29	0	0	126.1	65.48	0	51.23	31.13	0	38.03	12.31	73.06	0	0	0	182.71	24.61	136.76	10.61	35.92	63.15	69.56	23.15	0	0	26.96	0	207.68	0	204.07	58.94	100.34	0	51.8	0	14.77	19.49	8.85	58.59	8.74	36.77	29.9	143.82	22.91	66.3	142.47	95.81	79.14	0	0	53.07	0	9.22	4.52	40.94
C17orf96	0	0	0	0	5.74	0.9	0	0	0	2.33	0	0	0	0	0	0	0	0	0	0	0	0	0	0	0	0	0	0	0	0	0	12.16	3.31	0	0	0	0	0	1.68	0	0	0	0	0	0	0	0	0	0	0	0	0	3.28	0	0	0	0	0	0	0	0	0	0	0	0	0	0	0	0	0	0	0	0	0	0	0	0	0	0	0	0	0	0	0	0	0	0	0	0	0	0	0	0	0	0	0	0	0	0	0	0	0	0	0	0	0	0	0	0	0	0	0	0	0	0	0	0	0	0	0	0	0	0	0	0	0	0	0	0	0	0	0	0	0	0	0	0	0	0	0	0	0	0	0	0	0	0	0	0	0	0	0	0.58	0.38	0	0	0	0	0	0	0	0.95	0	0	0	0	0	0	0	0	0	0	0	0	0	0	0	0	0	0	0	0	0	0	0	0	0	0	0	0	0	0	0	0	0	0	0	0	0	0	0	0	0	0	0	0	6.07	0.69	0	0.42	0	0	0	0	0	0	0	0	0	0	0	0	0	0	0	0	0	0	4.48	0	0	0	0.29	0	0	0	0	0	0	0	0	0	0	0	0	0	0	0	0	0	0	0	0	0	0	0	0	0	0	0	0	0	0	0	0	0	0	0	0	0	0	0	0.51	0	0	0	0	0	0	0	0	0	0	0	0	0	0	0	0	3.16	0	0.92	0	5.57	0	0	0	0	0	0	1.15	0	0	0	0	0	0	0.69	0	0	0	0	0	0	0	0	0	0	0	0	0	0	0	0	0	0	0	0	0	0	0	0	0	0	0	0	0	0.96	0	0	0	2	0	0.56	0	0	1.14	0	0	0	0	0	0	0	0	0	0	0	0	0	0	0	0	1.2	0	0	0	0	0	0	0	0	1.99	0	0	0	0	0	0	0	0	0	0	0	0	0	0	0	0	1.05	0	0	0	0	0	0	0	0	4.98	0	0	0	0	0	0	0	0	0	0	0	0	0	0	0	0	0	0	0	0	0	0	0	0	0	0	0	0	0	0	0	0	0	0	0	0	0	0	0	0	0	0	0	0	0	0	0	0	2.39	0.81	0	0	0	0	0	0	0	0	0	0	0	0	0	0	0	0	0	0	0	0	0	0	0	0	0	0	0	0	0	0	0	0	0	0	0	0	0	0	0	0	0	0	0	0	0	0	0	0	0	0	0	0	0	0	0	0	0	0	0	2.52	0	0	0	0	0	0	0.8	0	0	0	0	0	0	5.23	0	0	0	0	0	0	0	0	0	0	0	0	0	0	0	0	0	0	0	0	0	0	0	0	0	0	2.22	0	0	0	0	0	0	9.13	0	0	0	0	0	0	0	0	0	0	0	0	0	0	0	0	0	0	0	0	0	0	0	0	0	2.83	0	0	0	0.8	0	0	0	0.49	0	0	0	0	0	0	5.73	0	0	0	4.43	0	1.43	0	0	0	0.59	0	1.19	0	0	0	0	0	0	0	0	0	0	0	1.87	0	0	0.68	0	0	0	0	0	0	0	0	7.65	0	0	0	0	0	0	0	0	4.25	0	0	0	0	0	0	0	0	0	0	0	0	0	0	0	0	0	0	0	0	0	0	0	0	0	0	0	0	0	0	0	0	0	0	0	0	0	0	0	0	0	0	0	0	0	0	0	0	0	0	0	0	0	0	0	0	0	0	0	0	0	0	0	0	0.43	0	0	0	0	0	0	0	0	0	0	0	0	0	0	0	0	0	1	0	0	0	0	0	0	0	0.75	0	0	0	1.28	0	0	0	0	0	0	0	1.2	0	0	0	0	0	0	1.700917046	0	0	0	0	1.433224717	0	0	0	0	0	0	0	0	0	0	0	0	0	0	0	0	0	0	0	0	0	0	0	0	0	0	0	1.958189756	2.420906879	0	0	0	0	0	0	0	0	0	0	0	0	0	0	0	0	0	0	0	0	0	0	0	0	0	0	0	0	0	0	0	2.504040912	0	0	6.284721113	0	0	0	0	0	0	0	0	0	8.500361662	0	0	0	0	0	0	5.833032002	6.040198223	0	0	0	0	0	5.83	0	0	0	0	15.97	0	0	0	0	0	0	0	0	0	0	0	0	0	0	0	0	0	0	0	0	0	0	6.49	0	0	0	0	0	0	0	0	0	10.18	0	0	0	3.79	0	0	10.94	0	0	0	0	0	0	0	0	0	0	0	0	0	1.14	0	0	0	0	0	0	0	0	4.98	0	0.85	0	0	5.1	0	0	0	0	0	0	0	0	0	0	0	0	0	0	0	0	0	0	0	0	0	0	0	0	0	0	0	0	0	0	0	0	0	0	0	0	0	0	0	0	0	0	0	0	0	0	0	0	0	0	0	0	0	0	35.74	10.41	1.06	0	0	0	0	0	0	0	0	0	0	0	0	0	0	0	0	0	0	0	0	0	0	0.67	0	0	0	0	0	0	0	0	0	0	0	0	6.26	0	0	0	0	0	0	0	0	0	18.08	0	0	0	0	0	0	0	0	0	0	0	0	0	0	0	0	0	0	0	0	0	0	0	0	0	0	0	0	0	0	0	0	0	5.6	0	0	0	0	0	0	0	0	0	0	0	0	0	0	0	0	0	0	0	0	0	0	0	0	0	0	0	0	0	0	0	0	0	0	0	0	0	1.27	0	0	0.64	0	0	0	0	0	0	0	1.55	0	5.25	0	0	0	0	0	0	0	0	0	0	0	0	0	1.85	0	0	0	37.25	0	0	0	0	0	0	0	0	0	0	0	0	0	0	0	0	0	0	0	0	3.46	0	0	0	0	0	0	0	0	0.38	0	2.09	0	1.09	0	3.31	0	0.58	0	0	0	0	0	0	0	0
C17orf97	0	0	15.71	0	0	0	0	0	0	4.18	0	0	0	0	0	0	0	0	0	0	0	7.45	0	1.57	0	0	0	0	0	0	0	0.81	0	0	0	0	0	9.32	0	0	0	0	0	2.51	0	0	0	26.34	7.04	0	0	20.36	0	0	0	0	0	0	0	7.3	1.13	0	0	0	8.27	0	0	0	0	0	0	0	0	6.47	0	0	0	0	0	0	0	0	1.27	0	0	0	0	0	0	0	0	0	6.52	0	0	3.3	0	0	0	0	0	0	0	0	1.9	0	0	0	0	0	0	0	1.35	0	17.1	0	0	0	0	33.04	0.87	0	2.12	0	0	0	0	0	0	0	7.54	0	0	0	0	0	4.45	4.81	0	0	0	0	0	0	8.41	0	0	0	0	0	0	10.29	0	0	39.5	0	0	0	0	0	0	0	0	0	2.01	0	0	4	0	0	0	3.77	0	0	0	0	0	0	0	0	0	0	0	0	0	0	0	0	0	0	0	0	0	0	0	0	0	0	0	4.64	0	3.65	0	0	0	0	0	0	0	0	0.51	0	0	0	0	0	0	0	0	0	0	0	0	0	0	0	0	0.81	1.53	0	0	0	0	0	0	0	0	0.61	0	12.09	0	15.9	0	0	10.17	0	0	0.44	0	0	0	0	0	0	0	0	0	0	0	0	0	0	0	0	0	2.02	0	0	0.4	0	2.16	0	0	0	0	0	1.45	0	0	0	0	0	0	0	0	0	0	0	0	0	0	0	0	0	0	0	0	0	0	3.37	0	0	0.82	0	8.4	0	1.94	0	0	0	0	0	0	0	0	0	0	0	2.51	0	0	0	6.05	8.05	0	0	0	5.77	2.73	0	0	0	2.45	7.67	0	0	0	7.51	0	0	24.87	0	0	1.01	0	0	0	0	0	0	0	0	0	0	5.22	0	0	0	0	0	0	0	24.51	0	0	0	0	0	0	4.79	0	0	0	0	0	0	0	0	41.6	8.39	0	0	0	3.57	0	11.92	0	0	0	4.12	0	0	0	0	0	0	0	0	0	0	0	0	0	0	13.05	0	0	0	0	0	0	0	0	0	3.84	0	0	0	5.98	0	0	0	0	0	0	0	0	13.43	0	0	5.98	2.99	0	0	0	0	0	0	0	0	0	4.72	0	0	0	0	0	0	0	0	0	0	0	0	0	0	1.34	0	0	0	0	0	0	0	0	0	0	0	2.93	0	0	0	0	0	0	4.62	0	2.23	0	0	0	4.29	0	0	0	0	0	0	9.3	0	0	0	6.71	4.48	0	0	0	0	0	0	6.51	0	0	0	0	0	0	0	0	0	0	0	0	0	0.75	0	6.84	12.97	0	4.28	0	0	0	1.4	0	0	0	0	1.86	14.11	1.13	0	19.35	3.43	0	2.5	6.03	4.64	0	0	20.61	0	0	0	0	0	0	1.34	0	0	4.44	2.27	0	0	0	0	4.87	0	0	0	0	0	0	0	0	0	0	0	0	0	0	0	0	0	0	0	0	0	0	0	0	0	0	0	0	0	0	0	0	0	0	0	0	0	0	0	0	0	0	0	0	0	0	0	0	0	0	0	0	0	0	0	0	0	0	0	0	0	0	0	0	0	0	0	0	0	0	0	0	0	0	0	0	0	0	0	0	0	0	0	0	0	0	0	0	0	0	0	0	0	0	0	0	0	0	0	0	0	0	0	0	0	0	0	0	0	0	0	0	0	0	0	0	0	0	0	0	0	0	0	0	0	0	0	0	0	0	0	0	0	0	0	0	0	0	0	0	0	0	0	0	0	0	0	0	0	0	0	0	0	0	0	0	0	0	0	0	0	0	0	0	0	0	0	0	0	0	0	0	0	0	0	0	0	0	0	0	0	0	0	0	0	0	0	0	0	0	0	0	0	0	0	0	0	0	0	0	0	0	0	0	0	0	0	0	0	0	0	0	0	0	0	0	0	0	0	0	0	0	0	0	0	0	0	0	0	0	0	0	0	0	0	0	0	0	0	0	0	0	0	0	0	0	0	0	0	0	0	0	0	0	0	0	0	0	0	0	0	4.507273642	0	0	0	0	0	0	0	0	0	0	0	0	0	0	0	0	0	0	0	0	0	0	0	0	0	0	0	0	0	0	0	0	0	0	0	0	0	0	0	0	0	0	0	0	0	0	0	0	0	0	0	0	0	0	0	0	0	0	0	0	0	0	0	0	0	0	0	0	0	0	0	0	0	14.1	0	0	0	0	0	0	0	0	0	0	0	0	0	0	0	0	0	0	0	0	0	0	0	0	0	0	0	0	0	0	0.91	0	0	16.63	0	0	0	0	0	0	0	13.04	0	0	0	2.81	0	0	0	0	0	0	0	0	0	0	0	0	0	0	0	0	0	0	0	0	0	0	0	0	0	0	0	0	0	0	0	0	0	0	0	0	0	0	0	0	0	0	0	0	0	0	0	0	0	0	0	0	0	0	0	0	3.38	0	64.44	0	0	0	0	0	0	0	0	0	0	0	0	0	0	0	99.32	0	0	0	0	0	0	0	0	0	0	0	0	0	0	0	0	0	0	0	0	0	0	0	0	0	0	0	0	0	0	0	0	0	0	0	0	0	0	0	0	0	0	0	0	0	0	0	0	0	0	0	0	0	0	0	0	0	0	0	0	0	0	0	0	0	0	0	0	3.75	0	0	0	0	0	0	33.63	7.43	0	0	0	0	9.48	0	0	0	3.33	0	0	0	0	12.14	0	0	5.17	0	0	0	0	0	0	0	0	0	9.19	0	0	3.72	2.21	0	0	0	0	0	0	0	0	0	0	0	0	1.62	0	0	0	0	0	0	0	0	0	0	0	0	0	0	0	0	0	0	0	0	0	0	0	0	4.65	0	0	0	0	0	0	0	0	0	0	22.66
C18orf21	0	0	0	58.12	0	0	0	0	0	0	0	0	12.43	0	0	52.17	0	0	23.31	66.72	151.19	0	7.82	4.9	44.94	0	0	48.17	2.12	9.38	0	19.89	56.57	93.41	2.05	4.71	0	13.22	47.4	0	0	108.55	0	0	6.57	12.3	79.59	32.01	76.09	26.39	6.24	28.2	0	0	0	0	0	0	72.95	13.59	22.79	83.3	29.26	0	0	20.48	1.36	0	24.28	0	23.02	0	0	54.29	1.06	74.94	77.92	0	0	0	0	0	7.33	17.31	0	0	0	0	65.05	2.89	0	0	0	0	91.85	24.68	14.45	0	0	0	38.14	0	87.1	6.45	0	11.16	78.88	117.6	60.1	49.82	5.6	0	5.47	13.56	13.85	27.41	0	15.73	0	23.09	0	12.05	6.62	45.52	0	0	28.95	0	272.06	87.03	0	23.99	22.49	0	0	0	37.09	0	0	2.86	55.49	10.39	0	19.87	113.32	4.15	0	0	13.01	13.35	117.72	28.76	0	23.46	60.92	53.77	42.51	0	25.13	1.83	4.02	37.36	0	31.45	21.96	8.03	0	0	71.95	62.6	0	15.26	0	0	22.84	0	48.07	0	12.09	3.37	0	0	0	0	4.6	0	0	0	101.59	0	0	13.37	0	65.27	79.1	110.41	100.19	126.27	20.44	4.97	8.84	0	21.34	105.55	19.35	15.57	0	4.66	87.9	0	5.32	0	8.27	0	0	5.8	0	64.66	0	8.01	27.3	0	100.32	0	52.81	22.46	10.69	50.06	12.84	0	0	31.92	9.32	4.39	0	0	2.46	8.05	103.11	22.7	0	0	0	28.86	71.38	7.74	0	0	0	0	22.14	12.07	6.02	125.4	45.9	39.05	0	0	2.86	5.64	40.02	0	7.98	0	15.58	0	0	0	22.48	12.48	0.64	45.77	0	0	0	2.67	0	11.92	0	0	0	0	14.98	9.48	11.13	5.97	7.85	5	0	66.3	5.37	76.28	0	0	126.37	0	14.38	0	49.59	75.08	178.83	4.65	21.63	84.87	0	0	0	0	0	52.51	0	30.25	151.88	23.93	0	49.64	0	125.94	0	5.86	6.78	78.68	216.31	22.49	223.83	78.38	47.22	0	38.32	65.29	0	154.89	44.68	6.2	6.44	55.98	5.52	37.92	89.29	102.44	5.79	11.25	3.23	0	10.33	0	6.42	0	0	16.02	19.91	0	0	209.52	24.29	3.26	185.56	34.85	2.61	70.85	6.31	0	8.47	37.23	71.1	0	58.09	36.16	0	19.39	48.16	12.33	9.06	0	101.9	22.48	3.09	0	0	51.18	14.32	9.94	57.23	91.17	0	82.1	47.45	51.95	33.49	21.85	55.57	16.56	0	0	0	0	14.99	21.82	0	23.52	55.13	36.99	0	0	0	44.99	2.23	173.28	0	12.94	174.59	22.52	5.04	20.56	48.3	50.55	5.01	46.41	174.35	94.05	77.97	0	0	1.97	42.08	0	0	84.61	60.93	20.97	60.31	0	0	0	41.33	8.58	80.51	11.82	53.75	0	57.05	38.22	35.35	371.18	45.59	12.4	0	118.25	68.36	26.15	79.78	35.73	22.22	27.43	48.04	0	2.72	44.1	132.58	0	94.36	7.92	0	151.15	149.47	0	1.44	0	49.74	2.77	1.89	6.27	4.45	0	11.73	82.17	1.27	0	36.68	0	9.94	0	1.94	56.9	21.02	18.97	0	100.41	50.14	4.99	92.87	0	67.68	0	0	26.5	243.06	0	26.73	39.11	0	243.23	23	88.78	64.27	4.39	1.7	24.15	14.57	10.61	0	95.21	25.31	0	0	76.24	16.8	11.1	26.81	53.66	7.16	5.01	45.66	17.02	80.21	25.71	34.53	11.37	28.65	0	26.49	25.93	0	31.92	0	40.58	116.9	8.79	13.08	168.49	10.13	0	16.08	26.93	0	35.92	71.71	63.62	86.7	13.6	137.38	5.03	0	3.36	186.62	0	30.43	0	8.47	0	0	0	0	3.05	1.94	13.56	0	3.68	0	1.57	0	47.79	22.59	0	0	58.3	0	6.24	1.84	6.72	0	0	6.88	0	0	0	8.94	0	37.06	22.3	0	48.88	65.01	11.46	1.34	0	0	9.94	64.31	0	16.97	7.16	5.84	0	15.89	0	46.72	0	1.09	18.55	8.5	4.5	73.92	36.55	6.52	50.69	0	38.11	0	0	34.89	20.45	30.39	0	70.56	5.75	0	0	0	20.04	40.76	0	1.73	24.37	1.58	73.38	0	2.13	0	0	11.84	10.01	0	46.39	35.81	9.62	0	0	23.75	0	28.17	1.42	0	8.6	40.03	0	55.35	0	47.66	0	0	0	0	17.27	0	0	0	0	0	31.47	0	0	0	0	27.77	0	0	0	10.87	0	43.23	27.18	23.22	30.14	10.73	28.81	0	0	8.18	10.81	1.91	0	9.74	0	0	0	5.38	0	2.72	21.01	0	72.09	51.58	8.95	2.07	4.67	23.31	17.11	22.92	3.13	0	29.39	3.13	25.92	55.41	0	30.44	0	18.58	40.74	36.02	24.12	10.66	17.03	48.37	0	0	0	15.7	0	19.1	0	62.51	0	0	4.75	49.99	32.37	8.36	3.19	0	5.08	0	23.28	0	10.15	3.57	12.7	0	0	77.61667807	0	34.20733171	0	40.43149543	0	3.403858159	0	12.86947248	0	0	0	0	0	0	0	77.67378703	0	10.77400018	0	0	0	0	105.2113435	0	0	0	0	0	0	86.1572044	0	0	14.74557225	0	0	3.38926963	0	0	0	29.89881955	0	15.15772543	0	0	66.39950065	23.45590307	177.2595544	0	0	0	93.20065871	24.22922278	0	0	0	0	66.47227393	14.01062139	0	97.15695755	0	0	0	45.13185025	0	0	94.76531728	0	0	5.5778162	0	13.35542	0	0	5.993188844	0	0	0	0	0	0	0	0	0	0	0	0	0	0.914058627	7.328251398	0	0	0	0	0	0	0	0	0	0	0	38.52	0	0	27.07	0	6.83	4.24	0	0	34.44	0	8.41	0	8.3	0	0	28	50.06	60.18	0	303.18	0	6.28	84.49	0	74.31	86.17	0	0	0	68.35	24.73	0	0	14.83	0	5.9	0	0	0	9.84	0	0	0	0	0	0	0	0	0	73.3	112.7	0	0	0	0	0	0	0	13.98	0	0	10.02	0	213	0	0	0	133.79	0	32.14	60.4	98.98	82.16	137.52	0	0	0	7.73	0	0	13.64	292.63	8.43	0	0	0	0	141.11	0	17.24	11.56	25.35	0	36.6	7.68	14.16	0	1.34	6.55	0	0	127.22	0	88.36	0	0	1.28	0	0	3.89	19.52	0	0	12.04	0	0	0	0	0	0	10.97	34.3	0	0	0	0	0	0	3.79	0	0	0	282.59	2.72	28.23	0	0	3.75	0	0	0	22.92	0	0	0	1.89	0	0	0	0	43.53	23.91	0	0	2.81	212.08	0	0	22.49	4.24	0	4.24	0	0	0	0	0	0	0	0	0	0	455.08	0	0	0	0	1.56	0	0	0	0	0	0	149.92	0	0	0	0	1.18	0	0	0	0	0	6.17	0	0	0	28.61	0	0	0	0	0	7.63	33.21	0	0	0	0	0	0	0	0	0	0	0	0	0	0	0	0	0	0	22.62	0	20.94	44.68	0	0	0	0	27.23	11.44	4.69	54.74	0	0	27.17	0	0	13.61	18.7	0	0	0	5.71	0	0	0	84.68	50.71	19.14	17.45	0	0	0	0	37.94	0	0	0	62.65	0	87.52	0	0	0	0	15.79	0	6.09	11.73	0	90.34	9.77	13.16	0	0	32.84	5.06	5.71	0	0	0	0	760.3	12.85	0	0	0	0	19.48	0	0	23.5	0	6.84	46.96	0	0	4.17	97.69	2.76	45.52	47.31	0	0.93	94.74	51.52	134.54	8.15	68.98	5.9	4.27	50.21	4.88
C18orf25	20.06	74.06	49.91	150.52	80.88	97.1	70.84	42.3	2.45	105.67	140.4	161.47	122.07	3.09	221.54	0	11.08	163.36	69.83	87.23	210.2	120.15	66.37	115.05	98.53	0.57	140.09	67.79	51.13	237.75	90.08	120.88	109.59	127.71	49.28	4.22	100.39	199.81	25.96	127.61	237.55	138.8	112.97	321.42	126.77	81.4	193.58	67.83	7.12	169.48	124.56	123.49	94.74	178.62	0.39	0.59	308.8	80	50.06	58.23	41.71	49.51	66.66	14.97	161.6	139.26	195.18	0.63	214.48	222.28	173.92	184.82	46.58	106.35	173.71	125.2	54.73	93.65	84.86	30.4	101.77	77.1	100.35	0.88	122.19	93.32	187.11	36.92	59.66	107.4	97.63	72.97	153.41	50.56	0	37.88	0	0.32	49.03	3.73	3.29	0	51.5	6.96	0	49.23	2.07	0	0	96.03	52.21	47.7	0	14.63	14.99	5.92	16.78	103.84	114.58	12.46	64.96	0	12.14	55.19	73.16	35.51	64.45	0	0.18	28.96	55.94	53.72	0.49	2.96	130.55	53.08	5	50.3	22.07	6.17	18.12	30.65	54.11	54.33	120.28	10.3	165.3	0.71	2.17	61.45	78.95	11.17	0	0	25.68	1.89	4.85	68.03	25.07	30.41	41.82	54.14	0.24	10.73	55.67	23.06	50.57	0.49	3.64	55.44	31.01	96.92	0	71.45	10.45	38.93	37.47	123.46	55.45	0	0	36.85	39.89	0	0	1.96	23.17	8.58	149.92	0.62	106.74	16.38	41.28	29.33	10.87	79.22	62.53	125.4	73.65	77.17	108.08	0	48.27	46.98	197.08	0.44	81.55	0.21	140.77	126.88	64.52	143.45	14.23	8.92	114.94	16.84	116.35	0.65	119.44	75.63	23.43	129.62	92.12	22.2	1.94	56.9	80.14	75.45	133.93	167.41	36.48	104.66	94.85	168.97	62.83	47.74	28.11	43.84	46.41	31.73	105.74	131.34	63.2	19.66	44.42	92.97	59.46	221.75	0	28.76	71.54	29.33	98.34	7.93	35.81	45.5	70.68	93.49	46.28	12.87	24.02	83.31	16.18	90.81	15.67	78.61	65.15	93.28	82.07	32.56	131.88	142.33	128.73	29.28	113.61	69.69	29.9	92.67	51.45	118.26	42.12	58.43	23.86	48.8	82.85	0	41.79	40.97	58.54	54.34	51.57	0.56	7.86	62.96	36.47	47.31	0.3	53.56	92.42	67.88	67.87	2.34	75.03	76.02	8.2	0.13	40.52	50.4	6.51	11.23	33.1	46.32	133.69	90.38	0	0	0.51	25.56	2.11	12.68	146.96	153.84	178.52	3.74	42.08	1.31	0	12.16	45.02	49.91	22.82	7.91	0	0	38.94	56.38	78.11	51.24	35.79	76.29	33.72	165.11	11.83	0	107.3	0	74.77	6.83	47.85	2.87	125.37	57.28	50.32	0.11	142.42	0	0	101.67	6.48	0.84	92.79	86.37	7.7	204.76	24.68	0	117.44	10.96	188.25	17.75	0.72	7.21	135.71	204.09	4.14	4.28	17.47	0	31.77	78.98	12.63	36.93	109.53	108.58	0	184.44	0.56	5.73	67.28	57.99	0	13.77	46.59	0	47.33	69.07	1.2	1.49	0.73	0	18.27	0	22.96	42.9	48.02	0.76	42.34	3.57	3.87	81.46	0.28	0	93.5	4.95	77.09	71.35	79.64	62.35	0	35.86	103.8	88.49	273.19	0	0	101.61	0	0	121.18	95.04	30.24	19.16	24.75	28.61	92.85	26.67	43.54	41.58	0	0.15	7.99	31.8	167.93	2.25	49.02	28.89	0.14	83.01	45.24	110.24	18.33	76.87	0.43	26.82	52.94	0.7	1.36	75.25	13.02	211.81	0	1.71	0.54	118.82	5.94	11.4	0	108.72	0	47.92	46.78	5.74	0	1.41	11.99	22.45	0	0	34.34	5.37	61.87	27.54	0.69	82.06	0	21.66	6.27	56.9	42.26	50.09	28.46	74.34	2.58	164.69	0	28.93	33.03	48.72	0.76	81.22	39.67	13.2	33.63	76.58	5.66	0	113.25	0	46.63	73.76	14.11	28.07	51.55	36.13	30.77	60.92	6.02	8.3	57.74	7.46	0.62	37.38	63.18	14.05	0	72.37	110.1	56.15	98.69	48.09	72.15	34.63	25.09	75.27	1.62	0.64	82.79	4.8	74.13	0.57	24.16	0	0	55.26	0	0.47	15.04	70.97	38.89	24.76	121.41	22.81	6.34	19.58	8.31	106.39	71.77	16.5	1.41	16.92	36.57	0.84	27.81	12.26	38.28	39.27	32.3	16.69	0	65.99	0	60.97	89.42	54.06	7.57	7.32	40.01	19.73	7.97	0	17.04	0	27.47	14.91	0	7.55	45.81	46.3	36.82	31.28	10.29	0	0	24.25	1.3	23.38	0	0.99	24.73	26.58	42.36	33.08	76.89	19.92	13.75	5.54	13.06	13.48	0	25.32	9.9	0	16.13	44.35	92.56	36.58	0	5.54	0	0	8.03	20.58	2.53	28.79	0	12.59	74.61	7.84	26.48	84.01	38.23	44.46	14.04	0	32.17	44.23	0	36.15	52.55	36.29	31.29	7.02	19.74	18.95	22.69	34.35	3.78	0	39.2	13.46	33.6	56.15	25.15	13.96	28.25	8.95	0	4.97	15.06	14.1	45.46	19.4	49.16	8.62	15.37	41.44	7.48	27.52	28.2	7.85	32.73	16.23	8.46	35.19	36.97	17.09	13.77	25.32	23.52	51.89	1.8	4.48	13.58	30.09	0	4.79	0	22.69	14.98	49.97	26.85	2.93	19.44	30.58	23.16	30.05	0.29	0	19.09	1.23	135.34	48.84	10.56	14.2	6.48	4.37	4.8	55.78	24.66	24.49	17.58	24.66	0	24.96	41.05	3.26	14.91	19.67	41.23	27.61	45.89	8.03	0	41.66	0	27.38	8.42	29.1	1.96	0	58.58	33.1	33.18	16.8	0	4.47	0	17.08	40.01	18.85	0.14	11.84	4.62	7.54	19.94	7.66	0	58.08	0	0	0	1.77902757	0	2.588613251	0	0	0	0.868963018	0	1.932553333	1.252585176	39.62385374	0	137.0165389	0	0	6.810260948	140.432195	16.12978937	8.144581018	1.302578523	0	8.703824827	0	10.04479776	0	0.534036589	129.99187	44.6297598	1.389921222	7.424156528	17.60772431	0	3.670406969	0	167.2652413	57.06797242	64.97600813	100.5638109	9.752028383	54.75147985	38.3073543	161.6208949	21.08862366	5.908115886	0	0	0.556037412	0	1.495086948	14.45466286	45.70922387	1.728881913	0	0.389837177	0	69.49178038	0	178.638419	0	0.515450616	0.993903014	0.902106537	0.220387816	0	0.982679037	0	0	53.12419104	0	29.68678777	1.273929955	4.43923094	2.636194552	0	130.5275198	0	0	3.649672819	0.5711266	3.716596461	48.14352983	1.103556348	0	105.757813	0	68.88143285	0.94333445	42.43904693	76.57093821	3.041915675	6.561646202	0	0	42.96	70.71	0	0	0	0	0	0.62	21.21	67.44	0	2.92	88.07	0.13	57.36	0.57	0	28.49	0	0.45	0	0	0	0	0	3.3	0	48.07	6.72	0.16	36.31	0	0	0.69	0.62	69.15	27.26	53.22	86.52	0	0	65.4	113.4	6.09	1.96	57.54	0	0	6	0	0	12.01	0	0	6.87	87.44	121.56	0	5.69	181.61	4.15	15.16	0.2	0	179.18	138.31	14.49	0	0	0	33.66	91.16	0	0	0.51	2.14	22.24	1.78	18.54	6.75	0	66.91	64.27	0	0	0	0	0	0	0	5.6	0	42.47	0	0	0.65	0.55	9.7	2	0	0	0	0	0	0	0.26	0	1.53	0	0	0	0	0	60.9	1.4	1.46	0	0	6.68	6.63	0.31	7.1	0	0	15.57	0	0	0	0	0	0	0	0	0	0	6.79	0	2.2	0	8.42	0	0	20.92	0	11.49	0	2.15	20.41	16.91	0.61	0	0.5	0	0	1.02	0	0	0	0.41	0.28	0.7	18.07	0	0	0	0	0	0	0.35	0.26	0	0	0	0.1	0	0	0	0	0	0	0.83	0	18.55	0	0	0	2.85	0	0.5	0	0	0	0	9.63	0	0	0	0	0	2.87	4.42	81.73	0	0	0	0	0	0	0	0	3.28	102.43	0	0	0	0.28	0	1.22	0	0	1.91	0	0	0	0	0	0	0	0	0	0.13	0	0	0	0	3.66	0	0.57	0	0	0	0	0	0	2.34	0	0	0.72	0	0	5.95	2.93	3.37	0	0	22.43	0.62	0	0	5.65	0	0	1.27	9.25	1.72	0	0	3.43	0	7.09	0	7.62	5.4	0	1.32	5.4	0	0	11.84	2.08	0	0	1.9	1	0.6	2.44	0	0	14.62	0	17.43	0	9.82	3.07	27.66	0	0	1.38	0	1.12	9.22	0	1.82	4.13	0	0	0	31.16	1.82	0	1.85	0	0	0	0.66	0.78	2.6	9.4	11.24	0	5.13	0	0.5	0.21	12.57	1.39	0
C18orf32	0	0	32.47	0	0	0	0	0	0	24.57	63.3	8.16	13.56	0	12.11	0	7.95	37.57	0	32.27	3.76	0	113.48	5.6	0	0	0	92.75	90.18	0	216.44	0	1.44	5	2.33	11.47	0	16.07	85.8	111.11	41.95	13.99	0	39.94	97.03	0	0	15.05	62.47	0	7.83	61.02	2.79	35.31	0	24.2	79.85	1.44	7.06	52.58	46.13	23.02	26.93	0	64.79	59.44	25.83	13.17	152.28	29.12	0	18.15	51.39	42.38	0	7.72	0	0	51.84	0	14.09	17.24	72.29	11.11	26.2	0	0	0	0	16.8	16.19	0	38.06	6.15	0	22.85	0	32.5	63.64	12.72	0	0	85.85	89.32	26.1	28.34	176.7	12.07	0	42.74	140.91	238.62	21.17	14.87	0	29.68	26.09	15.22	70.58	4.83	3.05	50.51	11.98	69.2	166.01	10.59	12.52	0	0	153.64	3.82	63.96	83.8	46.83	129.63	76.41	90.7	28.3	63.78	19.3	59.25	0	32.27	16.62	21.63	9.58	81.83	64.56	0	25.12	120.68	4.64	18.42	41.39	63.53	109.71	8.26	13.56	75.37	75.97	28.97	70.31	67.06	54.76	0	0	18.75	5.11	47.07	47.98	34.24	88.09	0	0	0	86.18	39.87	178.4	147.94	40.02	82.56	0	0	0	5.22	28.54	0	0	47.19	0	40.75	13.46	60.16	0	7.83	35.37	15.09	46.54	29.01	51.27	47.31	0	31.94	22.59	58.14	7.34	59.82	80.45	370.14	52.7	0	65.63	0	83.35	79.1	45.63	69.99	2.66	2.13	5.13	23.6	80.24	138.11	103.48	0	92.84	94.7	21.84	33	36.88	23.25	23.69	25.36	106.81	19.63	87.96	97.39	48.11	23.28	107.97	6.82	31.56	46.98	13.1	3.04	24.05	55.44	21.39	8.89	5.34	124.49	44.07	15.16	12.41	41.11	0	51.36	7.24	97.95	163.47	64.73	60.62	2.44	33.54	7.07	106.31	63	12.04	66.55	47.16	7.26	55.65	100.8	39.34	169.82	71.88	24.82	105.72	7.09	0	57.68	127.64	98.33	123.02	186.67	3.38	6.63	85.26	31.83	48.05	202.09	74.79	6.35	42.48	16.96	53.4	26.08	4.75	18.21	39.42	32.43	1.94	19.31	232.4	4.59	0	0	50.84	0	7.26	9.22	0	0	6.69	23.61	220.74	160.49	144.66	19.66	35.74	87.9	85.86	82.26	5.1	73.11	13.62	94.41	79.19	0	66.7	0	20.7	8.29	14.57	21.88	0	0	44	27.62	0	5.6	49.4	0	0	111.81	0	7.18	0	175.02	127	0	0	92	0	115.25	0	48.26	0	69.93	126.11	44.92	57.59	0	33.74	94.32	125.62	82.08	22.72	22.14	97.67	0	79.68	5.06	3.12	0	32.88	8.96	89.52	200.76	34.99	131.63	51.34	4.61	38.46	0	284.97	13.37	62.82	158.67	105.89	0	42.71	0	30.57	45.03	85.25	2.42	38.71	605.16	181.4	230.2	33.03	27.73	43.47	155.54	28.61	0	39.06	97.38	93.73	166.03	63.74	22.76	11.16	50.89	106.86	5.63	64.22	28.13	59.07	33.15	10.69	73.63	196.74	6.75	120.73	309.18	20.46	59.66	63.14	75.43	21.22	119.44	29.48	37.13	33.3	0	75.13	16.63	0	119.66	329.64	171.18	78.82	0	121.25	0	219.34	71.46	147.56	96.37	0	161.23	11.95	75.47	0	29.5	93.28	50.11	96.68	0	0	99.78	45.05	7.67	175.6	24.66	45.65	86.05	25.44	149.66	8.47	73.15	23.7	57.26	39.51	38.36	166.46	131.49	3.82	6.37	116.14	43.03	236.78	23.08	56.83	85	194.35	9.89	121.51	174.85	33.81	31.98	49.94	0	129.51	134.44	158.36	13	83.32	43.52	56.57	23.17	82.19	194.53	80.12	27.96	77.5	54.73	174.05	25.35	50.27	228.28	281.98	22.55	86.95	25.4	21.43	111.44	38.17	27.52	22.51	126.17	4.51	111.56	39.71	49.12	119.66	117.22	110.05	0	0	77.52	98.03	8.34	87.46	67.53	42.1	0	43.51	44.41	27.86	65.88	258.72	0	232.89	126.37	111.55	423.65	131.45	203.86	46.81	29.83	39.17	70.03	124.7	144.94	102.04	22.73	22.98	0	5.83	2.55	43.51	19.98	5.02	30.41	135.44	17.75	0	0	43.3	65.55	119	45.7	2.97	40.76	24.14	6.29	72.45	75.6	0	63.21	79.15	0	0	67.28	0	29.32	46.62	37.69	16.47	12.07	0	0	27.47	0	29.08	44.3	43.69	49.58	39.58	19.77	7.55	53.21	0	57.71	0	11.14	42.05	12.33	89.27	0	44.1	7.29	34.48	19.59	8.31	120.86	11.92	58.37	27.65	0	34.53	67.06	45.53	28.37	58.44	49.73	17.5	29.06	5.19	0	0	5.53	12.62	58.07	5.62	62.53	0	0	11.9	16.63	16.32	3.64	28.82	8.23	0	0	85.84	3.35	27.4	46.22	9.08	45.92	93.94	31.19	14.43	72.22	0	12.31	22.55	108.48	62.12	63.81	226.26	74.57	135.34	108.43	39.4	0	29.28	78.67	0	67.16	42.58	44.11	18.4	0	84.84	52.28	14.88	55.27	0	10.38	0	130.8	76.04	148.51	49.64	50.19	123.17	99.74	0	57.55	0	68.99	34.86	7.55	71.44	221.56	18.46	3.56	22.77	26.84	6.35	7.85	61.68	1.48	28.07	33.79	33.95	5.76	63.71	63.31	72.27	0	11.49	61.73	5.13	49.68	166.74	14.56	54.36	39.91	39.51	30.59	8.2	194.29	0	91.17	143.32	53.21	14.37	0	91.44	21.74	60.95	9.63	55.83	0	0	0	0	4.3	14.71	0	0	0	0	0	62.09337271	27.0760795	0	0	0	10.74234558	113.190897	62.24317647	128.5912646	21.90662552	0	0	122.6556519	0	0	0	0	36.15469816	18.94242101	0	0	12.48439678	40.7088726	0	0	5.107580712	66.38629459	34.17035234	13.43590515	0	0	86.93709186	0	0	96.80880599	6.385959766	48.26750985	139.329368	57.01885037	0	0	18.99328899	0	52.27313128	44.6189599	0	3.258637854	0	102.859359	0	5.013269715	0	0	0	0	0	17.24666883	36.18311889	0	0	0	0	42.70013936	67.86090255	0	57.45260471	0	44.1610087	57.55287224	0	0	0	47.90225023	0	0	8.365539374	0	63.52928579	22.40760533	49.43503788	48.99986256	12.79599861	0	18.63170134	7.064249657	20.22219242	0	0	0	7.089423308	0	0	28.23443177	0	0	0	0	0	0	11.03	6.46	0	0	0	0	6.21	24.71	0	11.75	4.04	0	12.48	0	0	0	16.65	44.4	35.1	9.59	149.33	17.72	0	23.78	3.94	0	0	119.72	73.05	0	0	8.6	0	30.96	8.79	8.22	0	0	57.73	0	0	0	28.55	64.01	21.9	0	178.08	0	19.97	44.56	83.73	0	28.36	0	0	0	9.18	0	0	0	2.06	0	0	0	0	207.95	22.99	0	0	0	0	22.29	0	7.01	70.97	0	0	117.71	0	0	3.24	0	0	85.81	131.46	78.21	43.19	74.16	19.07	17.99	13.51	0	4.43	326.4	49.91	0	16.01	27.03	21.3	0	4.4	8.22	0	0	8.63	8.05	88.61	0	0	2.64	0	52.22	21.43	16.49	0	0	7.08	0	0	0	117.38	8.34	0	111.32	30.27	0	0	47.12	0	197.2	33.17	15.65	0	16.84	0	6.93	41.48	0	0	196.17	0	0	0	0	89.01	0	0	0	38.54	9.2	0	0	0	17.77	37.26	0	21.71	32.88	0	0	0	1.51	1.73	0	7.68	52.04	0	0	49.61	0	0	0	40.6	5.6	0	0	5.37	212.65	0	0	0	0	0	0	0	0	0	103.73	0	0	0	0	3.92	0	324.89	0	106.8	0	29.29	15.24	7.2	0	0	3.32	0	1.35	20.09	0	317.9	46.76	20.37	0	0	0	94.33	0	0	0	149.45	0	0	0	0	0	3.07	0	0	0	66.29	18.48	72.5	84.94	100.46	10.25	69.22	12.54	32.96	58	0	155.47	264.49	144.67	297.71	30.58	59.74	31.09	144.2	45.87	0	118.38	9.85	0	0	43.59	89.53	113.28	74.05	10.13	8.82	196.02	0	42.92	47.56	69.8	59.12	4.88	72.75	0	55.19	68.82	163.03	0	30.61	0	0	59.57	95.87	48.97	13.98	34.55	16.5	25.52	0	26.65	0	54.39	94.33	142.96	0	310.69	0	73.69	10.02	39.19	27.47	208.76	47.95	276.21	0	25.33	0	29.77	37.6	18.14	60.3	92.4	44.57	9.15	7.18	5.9	6.15	90.95	66.88	63.16	40.03	0	11.65	23.29	4.92	0	14.44
C18orf54	20.15	2.86	0.82	8.18	37.1	21.92	0	0	0	1.84	31.79	0	22.91	41.89	63.12	0	16.32	2.92	70.16	45.01	0	13.56	10.19	17	1.33	0.74	0	6.18	41.09	7.06	0	15.08	52.67	24.21	5.99	56.06	5.21	65.65	26.59	0.11	0	17.73	0	0	2.85	33.34	0	13.2	12.72	3.97	23.68	0	0	0	0	0.6	17.94	11.32	91.48	8.52	2.29	1.99	23.67	38.17	51.32	15.25	50.6	169.92	0	0	0	27.26	0	0.94	51.75	25.52	30.07	65.27	0.5	0	2.43	17.87	46.53	3.98	0	7.56	0	0	4.58	0	47.83	47.61	1.43	0	9.96	0	12.08	0	6.94	0	8.27	0	5.7	16.09	5.02	33.93	34.01	23.18	0	0	25.29	28.05	16.92	10.29	32.43	0	22.99	23.67	16.77	83.43	101.56	28.51	68.85	16.94	88.08	11.29	44.78	0	85.53	76.85	56.2	75.27	16.09	32.76	4.47	62.47	5.87	60.2	26.12	0	3.79	23.89	0	33.75	12.61	17.53	29.77	40.6	0	13.12	0	14.57	2.48	17.38	29.2	0	0	26.58	58.18	4.96	59.43	41.66	0	1.31	52.03	4.63	22.78	0	59.63	13.42	0.41	31.04	3.12	47.38	37.22	43.11	20.3	23.47	0	0	0	0	20.04	21.02	5.82	0.85	12.53	0	0	0	17.4	9.5	13.83	12.19	0	0	0	51.25	12.45	4.39	6.56	0	0	59.99	0	7.94	0	0	0	0.66	0	0.53	0	14.03	27.38	0	0	0	0	27.39	0.21	0	6.37	0	0	0	0	41.92	7.96	0	3.38	25	2.75	0	0.14	0	0	36.1	13.74	0	8.21	0	0.23	0	51.73	6.86	7.39	0	5.55	0	0.17	9.04	0	0.82	38.57	0	0	0	8.27	0	50.57	0	0	1.38	8.71	5.49	0	3.1	44.77	5.83	0	0	21.81	20.82	0	0	4.9	25.01	22.37	0	0	19.17	17.32	38.06	26.5	1.26	4.59	33.04	35.04	12.09	0	74.74	79.57	51.39	42.5	6.59	8.19	18.89	31.17	27.16	15.41	29.52	3.61	22.13	23.63	0	13.79	35.99	0	58.95	1.23	0	17.4	0	0	0	37.5	0	15.72	105.8	0.73	8.22	0	35.72	0	7.87	32.63	28.84	11.99	0	4.25	46.11	61.42	0	11.88	62.71	105.1	1.17	1.8	0	0	1.58	4.2	0	13.44	0.18	0	0	49.42	7.5	90.52	19.75	6.19	0	68.7	28.89	81.45	1.4	11.76	0	21.93	0.51	46.27	0	15.43	0	15.54	71.47	0	68.08	0	28.27	18.49	20.77	35.74	0	15.67	2.6	0	0	0	8.86	0	0	0	0	0	0	0.48	0	59.7	0	23.4	0	0	0	34.66	0	0.49	0	0	0	0	0	23.57	0	0	0	2.59	1.64	0	0	9.28	2.23	78.65	21.95	107.71	25.22	22.28	0	0	1.28	5.91	0	0	13.4	0	0	0	74.11	0	6.58	41.96	0	0	17.22	2.24	0	0.39	0	0	0	0	0	0	1.35	0	0	0	0	0	1.39	49.2	38.99	132.58	55.06	0	76.16	0	12.78	0	0	0	0	9.39	29.82	0	15.32	0	114.17	59.3	44.49	0	0.35	0	29.68	4.03	24.32	0	0	58.79	0	11.58	0	2.29	47.6	0	37.81	40.39	34.23	0	0	30.46	0	0	0	0	33.03	44.16	1.07	0	0.23	0.58	0.65	87.23	0	0	0.96	34	37.83	0	50.14	81.06	8.78	0	0	50.02	9.73	1.82	18.78	53.37	2.44	23.69	9.96	0	0	0.93	0	23.3	10.87	0	0	0	22.63	0	11.17	9.29	15.96	0	0	0	0	17.63	0	17.09	0	58.78	0	0.38	48.43	55.82	14.75	0	0	25.66	0	19.88	29.55	21.96	15.06	0	5.1	0.31	0	15.4	0	7.64	6.16	0	7.89	26.12	1.07	0	4.98	13.46	5.47	10.1	5.74	4.01	16.02	14.93	0	10.35	24.08	0	39.03	18.89	1.69	2.53	4.03	0	1.38	6.52	12.87	0	18.74	0	29.62	14.3	38.47	12.37	12.57	0	4.79	30.99	5.57	35.58	0	0	8.72	0	4.52	0	12.89	3.18	19.86	0	0.36	0	0	0	2.28	7.62	12.4	0.83	14.33	4.2	3.78	0	29.74	0	0	0	30.56	4.02	0	0.52	35.96	2.45	0	33.36	6.51	12.93	9.87	16.49	23.76	5.69	0	0	1.75	0.32	21.65	13.11	2.33	0	4.5	23.14	132.57	2.81	14.05	0	5.06	53.59	8.66	8.82	2.19	39.74	95.69	0	10.25	5.34	38.46	2.21	29.91	12.06	34.35	27.44	0	5.45	30.43	0	0	4.09	0	0	19.27	102.94	17.43	16.42	98.86	135.12	182.85	22.79	0	51.57	10.55	66	2.49	17.79	117.74	0	20.66	22.89	10.17	2.24	14.26	1.86	64.61	1.53	4.71	11.02	57.75	8.12	8.05	3.53	0.35	19.51	29.65	11.91	14.6	0.94	36.02	14.76	22.77	23.69	7.09	0	0	39.04	0	44.67	14.59	8.31	32.29	0	1.06	0	35.51	22.06	5.07	0	4.25	4.64	1.26	1.28	0	0	0	0	0	0	16.07762975	23.37186015	73.73128182	0	0	0	0	19.34493489	5.811563259	35.31745594	15.3063718	1.637665515	0	0	13.4288019	0	0	38.71399137	0	0	24.20478037	7.488206834	0	0	0	0	0	10.62191238	0	4.848159156	23.58746558	59.44637309	0	32.54267482	0	8.819952628	26.38606049	131.5156442	0	3.233714457	2.025869698	0	0	0	31.80687711	20.30661425	0	0	4.485260843	0	28.54101889	113.9071982	2.699855693	0	0	7.304170963	0	0	35.25347409	0	0	0	0	0	0	65.10063633	47.71256401	1.528107018	1.372038854	0	46.5773057	0	48.87204201	0	36.04179774	0.249186279	80.77033894	31.15405125	0	162.999302	0	120.4190177	44.52854747	0	0.719753739	0	1.238126465	48.32193391	0	8.74865004	80.98551861	0	18.41329113	0	21.31	7.59	0	0	6.55	0.97	0	43.09	0	0	0	0.7	0	76.53	24.07	0	0	8.4	0	35.55	0	0	9.1	0	0	0	27.14	57.39	0	0	0.37	0	59.3	3.23	50.53	89.58	92.55	28.67	6.2	0	70.76	45.03	0	28.16	0	0	0	50.5	136.82	3.36	0	0	0	0	0.42	0	7.52	44.89	0.66	32.64	0	0	0	0	0	2.49	69.86	0	0	2.68	87.16	4.24	0	21.72	0	11.17	0	0	15.72	0	12.08	1.94	0	0	0	3.18	0	0	1.48	0.71	3.33	2.81	0	0	0.65	7.81	0	2.3	0	0	0	0	7.87	18.76	0	3.2	0	0	0	2.64	0	0	0	0	1.52	0	0	0.21	1.19	4.92	0	32.58	68.5	5.08	0	0	80.47	0	0	0.66	0	0	0	0	0	1.59	6.01	0	0	0	42.87	0	0	1.57	0	1.05	0.81	0	0	0	7.34	0	0	2.45	0	0	0	5.34	0	0	9.9	0	0	0	0	0	0	12.11	0	2.75	0	0	0	0	0	10.52	0	0.63	0.31	0	0	0.72	0	0	0	0	0	0	0	0	0	0	0	0	0	0	0	3.14	0	5.65	0	0	0	0	0	0	0.73	0	3.6	0.61	0	0	0	0	0	0	0	0	0	0	0	0	0	0	0	0	9.11	0	0	4.3	0	0	0	53.62	0	0	1.72	0.85	0	1.05	0	0	0.64	0	0	0	0	0	0	0	0	1.56	0	0	0	12.04	0	0	3.68	6.12	0	0	0	0	0	0	0	0	38.87	0	0	0	0	1.73	0	0	0	0	2.72	1.05	0	0	3.82	0	69.48	0	8.68	0	0	1.42	0	0	0	0	0	0	0	0	0	0	0	3.16	0	0	0	22.05	0	0	0	0	0	0	6.53	1.72	1.18	0	0	0	0	7.58	0	0	0.21	0	0	0
C18orf56	0	0	0	0	0	0	0	0	0	0	0	0	0	0	0	0	0	0	0	0	0	0	0	0	0	0	0	0	0	0	0	0	13.91	0	0	0	0	0	0	0	0	0	0	0	0	0	0	0	0	0	0	0	0	0	0	0	0	0	0	0	0	0	0	0	0	0	0	0	0	0	0	0	0	0	0	0	0	0	0	0	0	0	0	0	0	0	28.97	0	0	0	0	0	0	0	0	7.72	0	0	0	0	0	0	0	0	0	0	0	0	0	0	0	2.71	0	0	7.99	0	21.14	6.05	0	0	0	0	7.99	0	0	22.08	0	0	0	0	0	0	0	0	0	0	0	0	0	4.27	0	5.18	0	0	2.81	0	0	29.47	0	0	0	0	0	0	0	0	0	17.46	0	0	0	3.99	16.49	0	0	0	0	0	0	0	14.13	11.73	0	0	0	0	0	0	0	0	0	0	0	0	0	0	0	0	0	0	0	3.73	0	0	0	0	0	0	0	0	0	0	0	0	10.18	0	0	0	0	0	0	0	0	0	0	0	0	2.2	0	0	0	0	0	4.59	0	13.33	0	0	0	0	0	0	0	0	1.22	0	0	0	0	0	0	0	0	0	0	0	0	0	0	3.65	2.8	31.77	0	0	0	0	0	0	0	0	0	0	0	0	0	16.18	0	0	0	0	23.17	0	0	0	0	0	0	10.66	0	0	0	0	0	0	20.59	0	0	0	0	0	0	34.88	20.31	3.9	0	0	0	0	2.29	0	0	0	0	0	0	0	9.06	0	0	0	0	0	0	7.23	0	10.1	0	0	0	0	0	0	0	0	0	9.05	0	23.6	25.72	0	0	0	0	0	0	6.98	20.58	0	0	0	0	0	0	0	0	0	0	6.37	0	0	0	2.84	0	0	5.61	0	0	0	0	0	24.03	0	0	0	11.71	0	16.74	0	5.53	0	0	0	0	0	0	5.55	28.77	2.3	0	0	0	0	0	0	0	38.98	0	0	0	0	0	0	0	0	0	0	0	0	0	5.42	0	0	13.96	0	0	0	0	0	0	13.43	0	0	0	11.85	0	0	0	0	2.79	0	0	0	0	0	0	0	0	0	0	0	0	0	0	0	0	6.6	0	0	0	0	6.39	0	0	0	0	0	0	0	0	5.03	0	0	0	0	0	2.43	0	0	0	0	0	0	0	0	0	0	0	0	0	0	0	0	10.28	0	0	0	0	0	0	0	0	0	0	0	0	35.02	0	0	0	0	0	0	0	0	0	0	0	0	0	0	0	0	0	0	3.86	0	0	0	0	0	0	0	0	0	0	0	0	0	0	0	0	0	0	3.52	0	0	0	0	0	0	0	0	0	0	0	0	0	0	0	0	0	0	0	0	0	0	0	0	0	0	0	0	0	0	0	0	0	0	0	0	0	6.95	0	0	0	0	0	0	9.77	0	0	0	0	0	0	0	0	0	0	0	0	0	0	0	0	0	0	0	0	0	0	0	0	0	0	5.17	0	3.7	0	0	0	0	0	0	0	3.84	0	0	2.04	0	0	0	0	0	0	0	0	0	0	0	0	0	0	0	0	0	7.81	0	0	0	0	0	0	0	0	0	0	9.82	0	0	0	0	0	0	0	0	0	0	0	0	0	1.64	0	0	0	0	0	0	0	10.77	0	0	0	0	0	0	0	0	0	0	0	0	0	0	0	0	0	0	0	0	0	0	0	0	0	0	0	0	0	0	0	0	0	0	19.65	0	0	0	0	0	0	0	0	9.05	0	0	0	0	0	0	0	0	0	0	0	0	0	0	0	0	0	7.42	0	0	0	0	0	0	0	0	0	0	0	0	0	0	0	0	0	0	0	0	0	0	0	2.53	0	0	0	0	0	0	0	0	0	0	0	0	0	0	0	0	0	0	0	0	0	0	0	0	0	0	0	0	0	0	0	0	8.154792257	0	0	0	0	0	0	0	0	0	0	0	0	0	0	0	0	0	0	0	0	0	0	0	0	0	0	0	0	0	0	0	0	0	0	0	5.377154849	0	0	0	0	2.712895007	0	7.121875083	0	0	0	0	0	0	0	0	0	0.969670886	0	0	0	0	0	0	0	0	0	0	0	0	0	0	0	0	0	0	0	0	0	0	0	0	0	4.38	0	3.96	0	0	0	0	31.51	0	0	0	0	0	2.44	0	0	0	0	0	0	0	0	0	0	0	0	0	5.12	0	0	0	6.81	0	0	0	0	0	0	0	0	0	0	0	0	0	0	0	0	0	0	0	3.14	0	0	0	0	0	0	0	0	0	5.78	0	0	0	0	0	0	0	0	0	0	0	0	0	0	32.96	0	0	0	0	0	0	0	0	0	0	1.71	0	0	0	0	51.39	0	0	0	43.64	0	0	0	0	0	0	0	0	0	0	0	0	0	0	0	0	7.57	0	0	0	3.02	0	0	0	0	0	0	0	0	0	0	0	0	0	0	0	0	0	0	0	0	0	0	0	2.28	0	0	0	0	0	0	0	0	0	0	0	0	0	0	20.15	0	0	0	0	0	0	0	0	0	0	0	0	0	0	0	0	0	0	0	0	0	0	0	0	0	0	0	0	0	0	0	0	0	0	0	0	5.36	0	0	0	0	0	0	0	0	0	0	0	15.48	0	0	0	0	0	0	0	0	0	0	40.45	0	0	0	0	70.32	0	0	0	0	0	0	0	13.57	0	5.4	29.17	14.05	0	0	0	0	0	0	0	16.79	0	0	0	0	0	0	0	0	0	0	0	0	0	45.85	0	0	0	46.82	0	0	0	0	0	18.25	15.57	0	0	13.15	0	0	0	0	0	0	13.23	0	0	0	0	0	0	0	0	0	0	13.24	0	0	0	0	0	0	17.02	1.39	53.59	0	0	56.92	0	0	0	0	0	0	2.97	0	95.38	0	0	1.64	9.65	0
C18orf8	179.74	0	0	0	0	0	68.63	0	0	0	0	63.06	0	0	0	0	0	0	0	0	0	62.09	0	0	0	0	1.78	0	3.91	14.68	52.32	4.89	0	0	0	0	0	0	2.13	0	0	7.19	0	0	0	0	0	0	91.05	45.94	0	0.71	2.49	0	0	0	0	0	0	32.79	0	17.75	41.51	0	0	0	0	237.15	44.02	0	3.69	0	0	12.9	0	130.44	0	15.74	0	0	0	0	1.37	0	0	0	0	0	0	0	6.86	0.75	0	0	88.82	0	0	0	0	0	0	0	100.04	31.19	0	0	95.39	0	0	0	117.06	0	20.39	37.65	0	29.64	25.12	0	13.6	134.38	0.82	0	0	32.3	16.85	0	10.8	0	82.75	94.3	2.73	0	0	4.43	0	67.74	0	0	70.33	0	0	0	16.06	32.03	44.49	19.35	168.85	6.33	0.59	0	26.2	7.15	10.66	0	8.13	0	68.45	11.29	0	0	15.54	0	0	0	0	0	15.63	0	3.91	0	18.08	7.59	0	0	51.08	0	2.81	18.97	0	1.02	178.62	0	119.17	13.39	0	52.75	0	0	4.76	0	0	76.97	0	0	11.43	22.35	0	0	0	0	0	0	0	42.55	9.55	0	0	29.69	16.8	0	0	0	0	0	3.79	0	0	0	0	0.56	0	5.86	117.49	2.13	0	0	14.16	0	0	29.59	0	0	0	0	0	48.64	0	0	2.96	0	0	39.76	0	6.66	35.29	0	0	0	0	17.69	0	10.18	0	64.37	0.69	19.65	41.42	0	46.11	0	0	40	5.68	0	8.29	48.94	8.54	12.9	0	0	0	52.15	51.66	0	0	0	0	15.79	0	0	0	0	23.48	4.97	37.64	0	0	0	1.74	131.05	0	0	18.35	38.35	0	11.01	0	0	8.27	103.03	30.76	2.99	0	108.57	86.56	0	0	0	0	0	5.78	45.64	0	0	15	148.06	0	0	3.79	0	0	0	0	11.18	0	35.11	0	0	8.23	0	0	0	59.23	0	0	36.09	0	7.28	0	5.42	0	76.16	6.24	4.02	12.34	0	0	179.2	0.75	0	0	0	67.49	0	0	169.07	7.89	0	0	0	0	2.28	0	1.19	3.03	0	0	0	8.14	61.6	0	44.17	4.53	123.44	0	0	2.39	0.72	21.61	117.64	2.14	0	0	10.79	0	5.35	0	0	0	2.86	553.92	0	0	28.53	0	0	103.04	1.74	54.06	0	35.07	22.22	99.7	17.23	0	0	70.59	68.46	11.55	205.52	4.6	79.46	8.18	0	0	72.46	15.21	5.4	131.25	10.45	4.01	0	0	0	0	213.26	0	0	3.54	0	7.56	176.38	13.86	1.01	52.28	0	49.47	0.79	284.63	0	20.64	12.99	0	0	0	48.61	0	4.33	0	50.53	1.94	0	8.18	322.71	0	0	0	64.01	0	31.9	1.19	138.73	0	0	0	0	0	0	8.84	0	0	30.05	0	0	19.02	6.75	0	32.5	13.22	0	0	0	1.02	0	0	30.9	2.74	0	1.51	14.79	25.3	0	3.03	0	0	16.92	0	0	33.68	0	0	23.16	0	28.23	0	0	0	0	4.73	1.38	0	0	0	0	0	0	0	38.94	0	0	0	99.28	0	34.92	0	0	47.78	0	0	4.26	29.53	0	0	0	0	0	0	49.1	87.43	0	0	0	0	0	0	32.32	0	0	0	0	0	0	152.43	4.31	0	0	0	0	0	95.17	0	4.05	24.07	15.69	0	7.74	0	5.21	10.58	0	16.12	0	10.41	0	4.97	0	1.7	26.82	8.89	0	43.49	0	0	0	0	0	0	26.03	0	0	0	0	0	19.53	0	10.64	0	0	0	80.07	0	13.2	60.97	0	0	0	0	17.95	1.63	30.95	1.98	0	101.53	5.48	29.52	34.96	0	0	0	0	54.34	104.7	54.88	0	11.08	17.55	12.5	11.31	70.2	12.51	0	0.71	2.59	3.32	9.45	0	0	92.11	0	5.55	34.34	19.35	0	32.09	0	0	77.35	0	37.33	0	5.68	0	0	100.51	0	0	27.52	0	0	0	0	0	0	0	30.86	0	0	0	79.05	93.85	0	7.56	0	23.02	0	96.11	0	0	0	35.77	0	0	0	0	0	21.48	3.56	13.72	0	0	18.51	0	14.52	0	12.06	106.52	3.24	0	0	4.32	0	0	8.88	0	20.01	2.04	9.93	0	0	0	0	2.29	23.36	0	0	0	5.04	4.01	0	0	6.52	24.33	0	15.73	0	16.23	0	2.33	2.93	252.94	0	0	0.79	10.06	0	0	60.32	0	0	48.29	0	0	0	0	36.08	31.76	0	18.41	0	0	0	26.72524252	0	0	0	0	0	0	0	17.30956042	0	0	0	0	0	0	0	11.78656931	0	29.27825073	235.9917035	0	0	0	40.58606894	0	3.012514093	455.0390383	0	0	0	52.6956731	0	0	0	0	0	15.71935519	14.32296416	0	380.8350731	0	100.6077549	0	15.15503457	64.24848125	0	0	0	0	123.0951872	7.73146199	0	9.271872839	0	0	0	0	35.89547568	0	0	0	0	0	0	0	0	0	13.62455081	140.8626557	0	0	0	56.9308751	0	0	166.2547123	584.6259874	32.74991579	0	0	0	0	0	0	0	0	153.9207377	0	0	5.467906275	0	0	36.77267918	463.48	0	0	0	0	0	0	0	0	0	0	0	124.78	0	0	0	247.17	0	0	65.13	0	0	0.79	0	0	0	0	17.71	0	0	0	0	0	0	0	0	0	0	0	0	0	0	0	0	70.45	0	0	0	29.36	0	0	0	12.13	0	0	0	64.58	0	0	0	0	0	199.46	0	0	0	0	0	0	54.3	0	0	0	30.54	0	0	0	0	0	0	0	0	0	0	0	268.36	3.74	0	0	0	0	218.31	0	4.77	2.83	0	0	0	17.81	0	0	0	0	0	0	26.23	2	2.29	132.36	0	0	0	0	0	0	30.82	0	0	0	0	0	0	0	0	0	0	44.15	0	0	1.1	7.8	0	0	0.89	0	9.16	0	0	0	0	0	0	8.13	0	9.37	0	2.83	0	0	856.99	0	0	19.39	2.25	1.83	2.08	0	0	0	12.68	0	18.46	7.51	0	0	0	0	0	0	0	0	0	0	0	0	0	9.66	0	0	4.29	14.93	0	0	0	0	0	0	0	0	2.09	0	0	19.24	0	0	0	0	0	3.51	876.39	322.1	0	0	0	3.98	0	0	0	18.29	0	12.62	12.36	0	0	14.77	65.42	0	0	0	0	4.89	0	0	0	5.31	0	0	0	0	0	3.55	0	0	0	0	19.14	0	0	0	11.35	0	0	0	0	4.36	0	0	0	0	0	0	0	0	0	0	108.1	0	0	0	0	84.24	0	5.71	20.87	0	0	0	0	0	0	5.65	0	0	0	59.46	0	0	0	0	0	0	0	5.67	2.8	0	0	6.36	9.12	0	0	4.89	5.16	0	26.16	0	0	0	0	5.15	0	0	0	21.73	0	0	3.19	0	6.82	0	0	51.93	0	22.81	0	0	0	0	0	0	0	82.87	0	0	0	96.06	31.22	0
C19orf10	219.35	62.3	14.63	14.09	0	27.58	10.75	0	61.94	0	0	23.66	7.54	17.34	0	0	32.3	12.57	10.9	0	0	25.26	0	5.94	2.47	0	0	0	0	6.58	6.75	0	0	0	4.96	6.19	46.6	0	7.15	7.07	0	0	0	4.74	6.14	14.91	1.91	11.97	71.12	0	15.13	0	7.44	27.3	0	73.48	64.81	0	16.24	6.35	0	11.12	0	50.37	31.3	8.21	21.38	1.76	50.14	9.32	4.3	0	4.19	0	1.98	0	0	9.86	3.47	0	13.61	16.66	19.25	4.95	0	0	13.05	0	76.77	10.53	0	0	0	0	216.78	50.06	0	0	14.94	27.21	36.99	18.38	31.89	35.19	0	5.22	19.4	176.63	72.69	87.71	104.74	37.33	10.23	0	75.64	24.92	77.12	14.7	16.6	30.32	3.28	9.39	0	54.71	77.2	20.46	30.45	0	8.08	24.37	14.28	29.08	53.09	22.2	161.5	45.43	28.1	36.41	33.06	8.75	16.51	15.9	9.7	16.06	0	2.52	35.04	119.46	193.95	81.7	38.37	0	1.98	70.33	11.39	165.12	57.48	108.31	53.41	36.61	7.3	12.94	20.82	205.76	111.05	50.44	4.9	3.44	5.85	1.27	35.7	78.28	0	44.06	83.12	20.28	44.93	7.93	99.88	39.83	49.54	0	0	0	36.22	0	40.05	0	23.9	212.4	23.24	41.81	35.13	27.34	63.17	217.65	101.34	39.71	35.87	55.99	107.41	0	50.4	39.02	46.18	33	29.43	143.04	102.58	24.32	7.37	26.74	0	34.85	35.79	6.51	6.49	3.41	37.86	4.09	9.27	13.45	32.34	8.31	1.65	8.3	37.32	5.03	37.9	17.47	14.5	12.9	4.43	39.13	27.3	0	8.09	6.2	39.11	21.97	0	43.77	37.57	25.15	29.49	2.1	3.95	0	0	4.57	21.64	4.28	14.46	29.11	16.7	27.97	43.63	13.89	10.82	6.14	18.26	30.21	0	46.81	28.86	70.98	145.99	21.45	0	125.21	50.33	237.37	116.26	46.35	0	0.82	2	145.68	243.43	1.5	184.19	12.24	90.89	190.01	104.34	14.1	22.01	48.45	20.99	104.13	143.2	166.52	207.16	22.1	16.39	5.16	154.56	218.96	270.67	42.11	126.65	3.75	4.67	33.12	19.97	26.71	29.37	149.72	54.88	0	20.66	28.62	38.91	126.92	91.27	155.57	71.8	22.98	18.5	93.1	34.91	134.83	228.97	63.06	24.45	22	5.89	32.8	15.48	51.56	71.3	44.45	18.56	42.25	29.59	28.28	120.6	170.06	60.35	145.89	32.47	0	11.73	149.11	15.65	233.26	151.66	211.03	39.26	53.82	4.64	29.88	67.3	13.72	152.27	34.31	12	55.15	47.46	31.35	139.64	99.89	5.28	15.88	30.38	26.65	10.86	2.8	169.3	24.92	124.86	44.57	23.72	11.42	40.98	57.03	196.27	61.49	287.1	276.77	29.45	108.35	5.79	36.01	0	223.45	250.51	94.08	72.85	16.16	7.79	20.09	0	118.14	206.26	83.56	14.01	0	4.24	123.12	315.04	10.36	17.62	46.43	4.12	6.38	10.81	172.02	125.47	58.07	91.22	7.7	15.42	2.4	36.78	152.26	75.97	42.23	35.28	10.32	12.57	3.58	15.9	42.24	87.52	95.22	0.77	11	11.09	5.08	56.62	186.94	26.07	152.58	21.73	16.05	25.08	22.09	115.11	0	498.05	157.77	31.29	9.46	62.28	57.96	0	162.66	60.76	15.86	10.65	75.15	14.61	19.23	58.18	13.77	73.67	18.65	12.61	13.74	2.39	4.8	115.12	129.81	11.12	31.73	4.05	4.67	22.17	0	141.09	35.15	40.03	184.57	130.19	0	39.39	82.22	157.84	345.89	79.55	14.55	7.4	205.99	99.85	84.76	139.54	129.12	26.46	145.98	211.28	0	53.06	9.14	0	47.87	60.27	62.9	9.86	6.89	30.09	0	40.8	53.6	12.03	24.31	1.01	16.19	103.13	22.89	12.17	15.57	32.07	3.59	12.37	33.64	0	26.47	1.29	14.58	25.11	43.25	11.47	0	9.95	97.95	26.54	27.03	0	4.81	1.17	76.69	37.23	20.93	24.56	35.18	4.12	47.56	103.54	3.69	56.14	42.38	34.53	33.07	0	16.88	53.7	93.17	110.83	95.55	7.3	221.62	0	112.76	60.67	387.51	102.37	13.78	106.93	98.62	25.84	10.34	14.81	0	14.09	106.88	186.76	103.32	0	69.13	64.05	8.93	160.99	56.67	42.53	48.76	62.84	18.95	10.34	52.93	12.27	0	16.23	3.39	0	62.02	2.71	23.64	82.15	85.59	67.74	5.95	0	18.37	16.21	10.88	104.28	28.93	88.38	31.66	2.64	11.72	6.82	12.16	0	9.34	140.72	37.86	3.07	20.32	19.85	12.62	46.44	175.03	53.37	43.25	37.57	68.1	106.84	4.83	45.12	63.71	85.21	41.96	20.83	20.42	15.67	19.78	211.93	125.29	39.25	45.67	8.41	35.1	31.1	0	28.26	33.84	19.19	7.78	27.94	0	25.71	19.71	13.73	107.53	68.95	0	14.8	4.88	7.12	15.97	69.96	22.12	104.77	62.86	17.25	0	0	67.98	64.16	0	32.89	16.14	31.13	36.75	12.01	0	26.14	176.48	34.47	75.95	28.51	15.2	12.98	0	76.71	88.9	10.16	0	10.1	3.6	59.42	14.08	45.02	0	0	6.96	7.65	0	3.48	0	13.62	0	5.31	4.02	1.63	0	0	1.73	0	7.2	28.88	4.58	3.17	3.98	4.15	1.45	5.71	5.85	21.67	5.18	1.46	0	1.23	3.05	6.32	48.9	23.16	5.44	5.26	3.01	0	6.88	12.92	13.56	11.51	3.17	9.17	6.1	9.77	0	3	0	0	2.96	0	6.54	1.69	0	0	9.5	51.86	0	0	2.05	5.47	14.98	0	0	199.1712353	129.9884995	136.6025379	0	24.60687324	5.985932403	66.81946644	9.761727406	0	0	42.34282497	45.69383765	0	8.466084803	67.63058935	0	49.82392573	28.82294031	10.07487618	0	21.97805217	0	83.84117294	10.9720698	172.287354	10.40014589	15.14472994	0	0	7.808419225	31.30827575	24.76046387	0	48.22684558	32.33618576	0	0	15.54558681	17.94652915	4.986390012	70.73750374	22.66606162	27.53433775	23.15360517	42.72624204	2.621187581	127.3572395	59.79341839	35.04219023	37.63946964	81.25485239	38.72141826	25.27401472	156.8758255	186.6793269	0	40.88803395	41.62337735	60.35713374	0	36.25701565	0	9.908261059	8.530845047	33.15710766	131.7445029	136.6054215	13.69107282	34.13200382	90.24273737	31.29979863	3.567003875	8.325129978	86.02462845	60.20750079	5.607420367	0	13.79832271	82.04131446	67.52660672	41.74354867	3.060130198	24.14686391	0	14.97917519	40.03963391	54.60385637	15.98755365	47.72367422	16.15660384	3.431582559	39.52043123	10.51044667	2.339393545	0	19.88	40.9	0	0	0	114.2	38.4	2.59	100.1	0	64.04	0	0	87.4	75.16	48.02	135.74	0	50.91	0	45.24	7.97	48.27	198.74	18.54	2.96	0	9.45	5.3	3.8	0	0	11.58	10.44	0	8.07	0	41.4	0	16.61	28.28	13.86	12.6	21.55	98.91	0	43.42	15.33	4.23	51.73	3.75	3.79	0	0	7.01	0	0	27.4	11.11	45.54	0	1.12	33.22	0	36.38	83.45	27.55	0	152.77	0	2.91	112.63	19.13	113.05	60.12	0	79.83	0	13.48	5.91	3.9	10.84	21.97	13.92	0	23.41	33.67	541.43	140.4	63.22	27.16	40.47	233.27	60.3	160.75	35.41	10.91	45.17	22.96	81.87	38.47	49.23	4.65	22.05	61.75	35.15	143.33	0	153.07	13.55	36.29	5.48	96.73	157.18	28.57	179.64	61.89	27.61	37.29	108.35	0	28.49	2.51	21.88	186.62	46.01	7.77	0	233.49	3.66	0	65.98	293.37	14.28	19.34	62.6	58.41	25.94	42.9	98.59	294.1	236.36	170.01	14.68	38.21	14.77	138.52	0	51.09	21.7	10.27	4.86	66.04	48.05	62.64	0	0	17.97	6.35	19.86	4.51	428.27	68.37	0	0	19.95	12.31	34.19	37.51	82.14	58.27	0	205.05	21.87	12.2	87.58	308.01	269.63	142.05	74.66	0	34.09	16.88	3.22	0	3.69	0	199.49	185.95	0	0	0	194.99	0	0	0	86.51	8.79	0	4.52	45.11	167.78	127.43	51.07	32.88	1.34	31.93	49.66	102.06	0	150.28	151.02	0	36.95	24.35	101.83	0	130.44	0	10.72	0	0	0	16.61	64.85	0	0	0	83.17	21.47	0	0	0	28.19	189.48	0	38.55	23.71	177.8	90.71	8.39	128.86	21.38	26.27	21.93	49.28	36.29	16.45	50.77	239.72	164.84	100.52	26.45	11.47	40.98	65.73	6.32	0	60.31	31.66	0	10.73	13.05	19.3	127.91	37.4	90.47	68.93	11.98	10.61	0	7.59	39.96	59.49	12.13	9.45	0	7.39	15.6	99.69	40.56	55.5	30.98	13.51	13.7	59.8	71.4	28.42	26.52	15.31	27	0	5.76	16.9	10.72	0	89.5	51.64	28.4	13.27	0	241.61	92.83	111.69	19.97	0	12.79	24.76	11.5	11.71	98.41	64.17	28.34	18.5	0	0	0.87	32.6	28.89	13.46	14.8	1.39	2.38	10.65	18.25	54.66
C19orf12	0	0	0	0	0	0	0	0	0	15.18	0	0	0	0	37.66	0	0	0	0	0	0	3.29	0	0	0	0	0	0	0	0	0	8.55	0	0	0	0	0	0	0	0	0	0	0	0	0	0	0	0	8.53	25.81	0	0	0	0	0	0	0	0	0	0	0	0	0	0	0	0	0	0	0	0	0	0	0	0	8.4	0	0	0	2.11	0	0	0	0	0	0	0	0	0	0	0	0	0	0	0	0	0	0	0	0	1.18	0	0	0	0	0	0	1.97	3.28	0	0	0	0	0	0	0	12.63	11.21	0	0	0	0	0	0	0	4.57	0	5.14	0	0	0	0	0	1.78	0	0	0	4.27	0	2.79	0	0	46.82	0	0	0	0	19.98	0	1.76	0	0	0	0	0	0	0	0	0	0	16.31	12.35	0	0	0	0	0	0	0	0	0	0	15.15	0	0	0	8.14	0	2.01	7.43	1.34	3.87	0	0	0	0	0	0	0	0	0	0	0	1.16	0	0	0	0	0	0	0	0	0	0	0	0	0	0	0.62	0	0	0	0	27.04	0	12.55	0	0	0	0	0	0	8.25	0	0	0	0	0	0	0	0	0	0	0	0	0	0	0	0	0	9.15	0	0	0	0	0	1.29	0	0	0	0	0	0	0	0	5.63	0	0	0	0	0	0	5.7	42.47	0	0	0	3.9	3.29	0	0	0	0	0	0	0	0	0	0	0	0	0	0	0	0	0	0	0	0	10.64	0	0	0	0	0	4.15	0	0	0	0	0	0.66	0	0	0	0	0	0	0	0	0	2.25	0	0	1.84	0	1.79	0	0	0	0	0	0	0	0	0	0	0	0	1.69	0	0	16.9	31.75	0	0	0	0	58.02	0	0	0	0	0	0	0	0	0	0	0	0	0	55.04	0	0	0	0	0	0	0	0	0	0	0	15.65	0	0	0	0	0	0	0	0	0	0	0	0	1.12	0	0	0	0	0	0	0	0	0	0	41.84	0	0	0	2.61	0	0	2.32	0	0	2.34	0	0	0	0	0	0	0	2.16	0	4.99	0	0	0	0	0	0	0	0	0	0	0	12.13	0	0	0	4.66	0	0	0	0	8.51	0	0	0	0	0	0	0	0	0	0	0	0	0	0	15.47	0	0	0	0	0	2.06	0	67.73	2.47	42.91	0	0	0	0	0	0	16.99	0	0	0	0	0	0	0	0	0	0	0	0	24.26	0	0	0	0	0	0	0	0	17.6	0	0	0	0	0	0	0	0	0	0	0	0	0	1.01	0	0	0	0	0	0	0	0	0	0	0	0	63.09	0	0	0	0	0.72	0	0	0	0	0	30.23	0	0	0	13.89	0	0	0	0	2.97	0	0	0	0	0	0	0	0	6.39	0	0	0	0	0	0	0	0	0	0	0	0	0	0	0	0	0	0	7.87	12.05	19.56	8.45	0	0.68	12.46	4.76	0	0	20.95	0	0	0	0	0	0	1.07	0	0	0	3.49	2.75	0	0	0	0	0	0	0	0	0	0	25.12	0	0	0	0	0	0	0	0	0	0	0	0	3.18	51.19	0	0	3.03	0	14.42	0	0	0	13.92	0	0	0	7.13	92.51	0	0	0	0	21.27	0	0	9.93	0	29.21	55.2	1.76	0	0	0	0	3.86	3.8	15.14	0.36	0	0	0	0	0	0	4.14	0	0	0	0	6.32	0	0	46.88	0	19.12	21.86	0	0	0	12.53	0	0	0	0	0	24.35	18.08	0	0	0	19.87	14.45	0	0	28.2	30.24	0	0	0	0	0	0	14.28	0	0	0	0	0	0	5.29	0	0	0	9.42	12.22	0	0	0	3.5	0	0	0	0.46	15.89	0	0	1.47	0	0	19.86	0	0	11.4	20.63	0.77	0	1.27	46.96	0	2.67	0.98	0.72	0	0	0	0	0	0	0	0	19.23	0	0	2.14	1.5	0	0	24.84	0	0	0	0	0	1.21	17.66	0	3.9	0	0	0	10.12983609	0	0	0	0	22.88084993	0	0	0	0	0	3.580012986	0	0	0	0	0	0	0	3.718269602	0	0	0	0	0	25.12710619	0	6.692247994	0	0	0	0	0	0	0	0	0	0	0	0	0	0	0	7.212335729	0	0	1.590525619	0	0	0	0	0	0	0	0	0	0	0.479405351	0	0	50.85855654	0	0	1.365434827	0	0	3.464006376	0	25.09168026	0	0	0	0	5.386050317	0	0	0	0	4.884955174	0	9.910792042	145.5249246	42.08423575	0	0	0	0	0	0	0	0	1.780191663	0	0	0	0	0	0	0	0	0	0	0	0	0	0	0	4.69	0	0	0	6.11	0	11.64	0	0	0	0	0	0	0	0	0	0	0	0	0	0	0	0	0	0	17.56	0	0	0	0	0	2.38	0	0	0	8.47	0	0	0	0	0	0	0	0	0	0	0	14.39	0	13.59	0	0	4.03	0	0	0	0	41.31	18.02	0	0	0	0	0	0	0	0	0	0	0	0	0	0	0	377.17	0	0	0	0	0	7.19	1.19	7.99	0	0.81	11.48	0	0	0	4.06	34.26	0	0	0	47.78	0	0.81	0	0	0	0	0	0	0	0	0	0	0	0	0	0	0	0	1.87	0	0	70.44	0	0	0	0	0	0	0	0	0	0	0	0	0	0	0	73.54	0.74	0	67.3	0	0	0	37.83	0	1.71	0	0	23.3	3.27	0	0	0	3.04	0	49.42	0	0	0	14.62	3.36	0	0	0	0	0	0	0	0	0	0	0	0	0	0	0	0	0	0	0	0	0	0	0	0	0	0	0	0	0	0	69.98	0	0	0	0	0	0	11.21	0	10.34	4.4	0	0	2.67	14.26	0	0	0	0	0	0	0	0	2.53	0	0	5.44	0	0	5.02	0	0	0	0	0	0	128.57	0	0	0	0	0	0	0	0	0	0	0	83.41	0	0	0	0	0	1.6	0	0	0	0	0	0	0	53.31	2.44	0	0	0	0	18.04	35.85	0	0	0	0	0	14.37	0	0	0	0	0	1.8	0	0	0	0	0	0	0	0	1.75	3.97	0	0	0	0	0	0	11.19	0	8.95	0	2.53	56.08	0	0	0	0.57	0	1.32	5.19	21.67	0	7.5	24.57	0	0.44	0	47.23	2.92	0	0	0	0	0	0
C19orf24	0	0	0	0	10.66	0	0	0	0	0	0	0	0	0	0	0	9.05	0	0	0	0	0	0	0	0	0	9.74	0	0	0	4.94	0	0	0	2.71	0	1.82	7.7	0	0	3.69	0	0	0	0	10.85	0	0	6.5	0	8.26	0	0	0	0	0	0	0	0	0	4.65	0	0	0	11.39	0	33.7	11.54	4.01	0	0	0	0	0	5.78	4.07	0	0	0	0	0	24.37	0	0	0	0	0	0	0	0	0	0	0	0	0	0	0	0	0	0	0	0	0	0	0	0	0	0	0	0	0	4.79	0	0	0	0	0	0	0	0	2.4	0	0	0	0	0	0	0	0	0	4.45	7.94	0	0	0	0	0	3.98	6.01	0	0	0	0	0	3.33	7.36	9.56	0	2.54	0	3.59	9.78	4.32	3.78	0	0	2.48	0	3.55	1.62	0	0	5.87	0	0	0	0	5.03	19.15	0	0	0	0	0	0	0	0	0	0	0	0	0	0	0	0	0	0	0	25.51	0	5.16	4.12	32.26	11.73	0	13.13	50.99	0	7.66	0	0	0	113.75	77.87	22.72	0	41.77	11.3	3.57	0	0	0	0	0	0	0	6.97	0	0	88.91	3.29	49.89	0	3.3	0	45.49	0	0	44.48	0	0	0	36.53	0	67.91	0	53.02	20.25	0	27.09	17.76	0	7.32	19.86	23.11	0	19.81	0	0	0	0	0	3.16	0	12.9	7.5	9.84	4.83	7.8	0	3.65	12.7	0	24.73	46.47	5.88	22.88	122.16	0	0	19.18	27.34	21.82	44.91	0	72.44	0	0	9.57	0	22.56	0	73.79	54.5	85.51	0	0	0	0	0	21.31	0	72.33	20.68	0	19.5	22	35.09	1.34	0	17.2	4.09	13.65	48.28	36.03	0	24.04	45.96	79.86	0	0	0	0	10.61	0	39.94	0	6.27	69.51	36.07	18.03	46.82	38.51	10.25	5.93	21.47	0	20	26.43	7.03	39.97	0	0	0	0	16.55	0	0	16.88	19.9	0	0	42.92	50.15	34.16	0	33.95	13.96	0	0	10.14	0	36.58	0	14.88	9.41	0	39.37	3.45	13.69	30.05	0	40.34	53.72	16.58	57.6	11.85	0	0	0	0	0	0	0	0	2.2	0	0	5.65	0	8.77	0	74.61	23.05	0	0	0	6.62	5.89	35.27	0	15.1	0	19.21	0	39.09	0	0	6.2	66.2	41.68	0	43.05	6.47	3.01	18.57	0	0	0	34.33	0	16.8	0	14.06	36.5	0	4.45	0	4.94	0	0	39.03	0	10.75	7.96	29.56	0	82.01	0	0	8.29	44.45	18.97	4.44	47.43	28.33	0	4.62	66.38	0	28	45.49	0	37.87	0	0	0	0	18.09	35.77	0	0	15.94	0	0	5.76	11.09	79.24	11.01	0	0	5.24	0	31.67	12.14	4.42	0	0	6.05	84.74	0	0	0	48.3	60.18	10.4	174.61	12.5	0	6.36	41.17	31.09	9.38	0	20.91	18.45	70.82	0	18.11	35.37	0	0	0	10.86	171.26	12.93	17.07	0	13.62	3.86	0	0	0	17.4	14.28	0	0	0	97.97	8.75	3.24	40.06	6.66	0	0	49.92	11.04	15.94	75.28	28.09	32.63	46.16	55.92	14.37	0	0	24.12	9.4	0	0	0	0	95.16	51.45	101.87	0	0	45.44	0	0	71.57	0	41.21	7.45	0	24.46	28.5	127.11	0	0	9.87	12.7	0	44.26	42.95	23.3	6.88	26.75	25.94	9.36	0	0	5.88	21.47	0	65.64	0	5.04	0	19.37	0	0	5.76	2.24	2.39	0	0	41.37	3.76	15.89	0	0	28.07	18.21	0	4.21	0	0	0	0	14.51	0	0	0	0	0	0	2.72	0	23.04	0	0	2.98	0	39.12	6.8	14.12	0	7.49	0	0	0	0	0	0	0	0	4.38	2.7	2.82	0	0	26.57	0	12.28	3.43	17.1	0	0	35.78	1.69	4.18	0	35.52	0	0	0	0	5.98	3.4	0	0	3.51	0	8.56	0	14.47	0	12.12	0	13.03	8.71	7.27	17.55	0	0	0	0	0	0	35.96	0	0	0	0	0	0	0	0	0	25.08	22.23	0	0	0	0	0	0	0	0	0	0	0	0	0	0	0	0	0	5.2	3.4	0	0	19.73	0	0	0	0	5.4	0	0	0	4.05	0	0	0	0	3.17	3.12	0	0	0	0	0	0	0	3.45	5.48	0	0	0	0	0	0	0	0	12.9	0	0	0	0	0	2.19	0	0	0	0	0	3.69	0	0	0	0	0	0	0	0	0	0	0	0	0	19.0628703	0	27.53034496	58.85223899	13.90389519	21.34037749	0	0	0	0	0	18.50502866	0	0	0	0	0	60.02173402	32.03159004	56.39868148	30.54848015	67.54680468	0	0	0	13.41764474	0	0	0	0	0	0	0	14.6032321	9.029328358	33.97840211	0	0	26.50863504	0	0	0	41.50027539	20.01741009	0	0	243.3214103	0	0	42.31148353	56.56802114	0	76.80845993	0	9.934694071	0	10.30721505	0	0	0	0	0	11.78140669	0	14.92659312	44.88087626	0	0	22.91460474	0	6.086650921	0	38.02266799	0	0	0	0	28.11887133	38.19914973	0	13.51856527	0	0	0	43.39700866	0	0	12.84622935	0	28.79345704	0	34.29313763	0	0	0	0	0	0	0	0	0	0	0	0	0	6.2	20.22	21.03	0	49.45	52.98	0	0	0	0	0	74.13	10.13	0	0	0	0	24.93	0	125.65	8.43	0	0	0	0	11.31	0	4.54	0	30.29	0	8.08	0	170.2	0	26.8	14.61	0	4.1	0	0	0	0	18.61	0	0	0	76.44	62.09	0	0	0	19.97	0	0	0	37.1	4.1	0	0	0	12.65	45.99	0	0	0	0	69.5	0	0	624.24	0	0	0	0	0	0	0	0	0	0	93.47	0	131.24	59.61	3.63	0	10.16	84.09	7.51	0	38.56	0	159.15	0	90.45	0	72.12	0	0	0	0	38.82	0	0	5.15	8.43	0	0	0	0	0	0	0	0	0	0	0	0	0	2.62	0	9.66	16.76	0	0	0	0	10.9	0	0	189.76	170.84	31.6	0	103.88	74.45	0	0	0	0	0	0	0	0	1.68	0	0	0	0	34.65	0	0	0	5.38	11.56	0	84.15	0	0	74.7	33.75	41.48	33.16	134.64	5.89	172.66	0	0	0	0	0	0	12.75	0	8.15	15.67	0	0	0	0	0	0	0	0	2.4	0	0	0	0	0	7.3	3.59	0	107.19	175.32	0	0	0	75.64	0	6.76	0.92	18.86	0	36.13	0	6.69	0	0	0	41.35	0	0	0	0	0	0	0	0	0	0	27.01	79.06	0	3.47	0	0	0	24.03	0	28.71	32.11	46.16	8.81	71.93	31.72	0	42.23	19.2	0	0	13.78	68.06	0	0	20.81	0	0	46.92	49.9	84.37	0	0	16.87	0	26.8	54.13	0	0	17.47	0	119.35	64.58	0	0	5.71	46.44	8.06	31.06	61.56	0	0	148.13	43.7	0	28.98	0	0	0	50.32	0	328.07	15.16	0	0	117.24	43.52	0	0	0	62.49	70.16	0	0	4.92	38.31	0	16.55	124.67	5.63	4.04	125.63	4.92	0	2.16	0	4.2	0	42.62	3.49	20.36	0	28.12
C19orf25	0	0	0	0	0	0	0	0	0	0	0	0	68.08	0	0	0	0	0	33.13	2.71	0	2.28	0	0	0	2.85	0	0	0	0	0	0	0	0.68	3.99	18.08	0	0	0	0	0	0	0	0	0	0	0	0	15.83	0	0	0	0	0	0	0	1.8	0	2.28	0	0	0	0	7.56	10.99	0	0	0	8.6	0	0	0	0	0	0	0	1.7	0	0	0	0	0	0	0	0	0	0	0	0	0	0	0	0	0	0	0	0	0	0	0	0	0	0	0	0	0	0	0	0	0	0	0	0	0	0	0	0	0	0	0	0	0	0	0	0	0	0	0	0	9.75	5.46	4.25	0	0	0	6.92	0	8.53	11.06	12.15	0	0	0	2.82	2.06	0	5.34	0	0	0	0	0	0	0	0	0	0	0	0	3.95	0	0	4.76	0	0	0	17.18	0	0	0	9.2	8.47	0	0	0	0	0	0	0	0	0	0	0	0	0	0	0	0	0	0	4.21	4.43	13.52	0	0	0	5.73	0	0	0	8.13	0	0	0.59	0	0.59	3.9	3.54	0	0	0	0	18.28	0	0	0.77	0.88	4.65	0	4.07	5.21	5.03	0	29.79	0	6.91	0	3.08	11.36	1.78	4.24	1.71	0	0	0	0	0	8.99	0	0	0	0	0	18.11	0	12.94	0	0	0	2.03	0.44	0	8.07	0	0	0	0	0	8.05	0	2.28	0	0	0	0	2.77	6.32	0	7.73	0	0	21.64	3.69	27.07	5.34	0	0	30.82	0	0	4.87	0	0	21.85	70.42	2.54	22.52	5.49	0	0	0	0	36.29	0	0	1.81	0	0	0	0	0	2.29	0	0	25.15	0	38.63	0	64.11	0	18.29	9.27	10.91	0	0	25.53	0	17.63	0	0	6.71	30.12	0	0	7.63	0	0	15.33	0	0	0	0	16.28	0	24.64	3.97	6.03	0	0	41.4	0	0	48.01	0	4.39	0	0	33.11	7.5	19.17	0	0	26.98	0	29.23	34.96	9.83	0	0	16.49	0	30.03	0	0	0	0	0	7.84	0	8.07	17.08	0	11.88	0	0	31.06	50.62	0	9.07	0	9.39	0	0	1.58	0	0	113.18	3.55	37.88	0	0	0	0	23.01	22.53	0.84	21.84	0	4.45	0	2.79	0	0	0	15.4	1.49	2.53	28.37	11.84	12.72	0	0	0	28.63	0	0	4.27	33.3	17.49	0	0	0	0	0	10.23	0	0	0	0	32.39	29.54	3.98	0	0	11.44	12.11	29.33	33.73	0	0	2.25	43.26	0	0	0	0	0	0	1.94	0	4.99	0	1.71	0	0	59.82	0	0	0	0	0	0	23.71	0	13	0	46.38	6.56	19.44	0	0	4.11	24.42	10.54	3.02	0	13.11	0	0	12.28	0	0	0	0	0	0	0	10.09	0	8.58	1.18	0	0	0	0	0	10.3	45.53	19.02	0.92	1.11	47.38	43.29	10.52	14.84	0	0	0	35.9	0	0	0	0	7.25	9.72	0	0	14.15	0	1.95	0	0	0	3.83	1.64	0	10.21	0	0	4.82	0	0	0	4.44	6.35	75.39	0	42.78	4.32	0	0	0	0	17.48	0	1.84	2.39	0	0	38.08	56.67	9.67	4.21	7.13	0	0	0	44.96	0	21.07	0	47.24	0.95	0	1.1	0	0	16.11	0	0	0	13.93	53.65	1.08	0	2.01	0	0	6.14	28.57	15.24	0	0	3.97	0	5.41	0	18.3	0	0	0	0	0	0	0	0	0	0	0	0	0	0	0	0	0	0	15.13	0	2.39	0	0	0	0	0	4.62	0	0	0	0	0	11.54	0	1.42	0	0	0	0	93.43	28.38	0	8.97	0	0	19.02	0	0	0	0	0	3.18	12.78	3.55	7.51	32.26	13.76	13.32	5.59	0	0	2.97	0	0	0	0	0	0	0	0	0	0	5.78	0	0	0	0	0	0	0	0	0	0	0	13.34	0	0	0	0	0	0	0	0	0	0	0	0	0	0	0	0	0	0	0	0	37.01	0	1.17	0	0	0	0	2.5	0	0	0	0	0	7.28	0	0	0	0	0	0	0	0	0	0	0	0	0	0	0	0	0	0	6.94	0	0	0	7.58	0	0	5.26	0	0	0	0	1.53	0	0	0	0	0	0	0	0	0	0	0	0	0	0	0	10.37970777	29.50694324	0	0	0	8.443894388	12.67977438	0	0	0	0	0	0	0	0	5.892616551	0	0	0	0	0	0	0	0	21.46283213	0	0	0	0	0	0	0	3.020475702	4.213686567	0	0	0	5.293903506	0	6.432147833	0	0	0	0	42.20711887	0	0	0	3.397740344	0	35.71388057	0	0	0	0	0	11.84323371	0	0	0	0	0	11.24184819	0	0	41.61844408	10.31107987	3.656978833	0	0	3.61964537	0	0	1.542581729	0	0	0	38.17045015	0.554097649	0	0	0	5.62474218	3.477534712	70.95643815	0	0	4.814271502	0	0	0	0	0	0	0	0	0	6.36	7.34	0	0	0	0	11.83	0	0	0	0	0	0	0	0	0	0	37.68	0	0	19.39	3.65	0	0	0	0	11.53	23.72	0	0	0	0	0	0	4.36	0	0	0	0	0	0	0	0	0	0	0	68.23	0	17.47	0	0	0	0	0	0	0	0	0	0	0	0	0	0	0	0	0	0	0	0	0	0	0	0	0	11.67	0	0	0	0	9.52	0	0	0	11.22	0	32.71	0	136	12.67	0	0	0	0	1.83	0	0	8.03	7.27	0	0	0	0	58.09	0	0.86	0	0	13.1	5.52	0	0	0	0.83	0	2.1	44.37	3.41	0	0	0	0	2.64	0	0	0	0	0	6.28	0	6.76	0	4.97	28.17	0	0	8.15	0	0	0	12.2	2.06	16.47	0	0	0	0	0	0	16.51	0	0	0	0	0	19.29	0	0	0	0	0	95.94	0	0	0	0	0	0	13.8	0.9	6.74	0	86.34	1.89	38.5	0	0	15.91	63.6	0	0	0	0	0	0	0	0	0	31.66	0	0	0	15.98	0	2.43	0	0	0	38.02	0	0	11.32	0	0	0	0	5.88	0	0	0	0	1.56	0	0	0	2.15	0	0	0	0	0	0	0	0	3.27	25.94	0	0	0	0	0	18.82	2.25	4.86	5.55	79.46	0	69.45	0	9.21	17.82	0	2.83	0	3.04	13.06	22.38	13.65	0	10.62	0	0	0	0	9.66	3.7	4.63	5.01	1.48	0	2.99	0	24.34	0	0	0	6.61	3.44	0	8.7	5.49	0	37.82	0	0	0	8.63	8.31	13.84	0	6.41	0	0	0	0	0	0	0	23.17	0	0	0	0	0	0	0	0	0	27.41	0	0.9	0	0	0	0.58	0	7.08	0	6.02	2.6	0	0	0	0	0	0	0	0	5.58	0.6	0	0
C19orf33	0	40.51	19.51	17.84	37.1	7.76	0	0	0	59.29	56.24	19.97	19.08	13.17	0	0	31.5	63.65	0	50.75	23.54	24.63	0	7.52	12.51	0	5.31	72.54	57.8	11.1	33.7	19.4	26.68	45.87	77.41	118.44	124.28	97.95	35.69	21.16	12.77	34.23	0	134.63	31.08	31.46	16.84	15.15	23.84	27.56	117.55	49.8	57.48	51.84	0	0	52.5	85.56	91.79	71.45	37.24	0	46.23	16.37	26.41	75.27	163.43	56.38	54.2	0	13.08	12.06	17.2	41.84	120.04	86.18	0	0	0	0	0	0	45.33	14.44	21.08	0	0	0	0	6.85	0	3.83	5.21	0	0	31.68	0	0	27.02	0	58.53	46.53	119.45	59.39	41.09	13.21	0	16.4	0	49.12	122.57	55.59	135.91	0	95.79	0	43.39	24.82	31.93	64.95	103.04	60.94	31.98	76.94	50.19	38.85	112.26	0	31.51	52.81	41.32	69.99	62.13	28.1	75.12	25.9	14.23	18.46	123.85	70.18	0	37.21	63.07	142.31	124.98	70.05	32.83	35.28	92.37	87.55	12.47	217.77	94.33	75.12	4.81	98.41	71.86	53.74	30.73	109.25	60.04	180.18	61.2	73.41	14.44	0	49.6	6.97	155.47	50.36	11.6	69.51	8.5	44.18	40.53	64.12	77.82	55.18	73.21	20.43	0	0	0	55.87	35.27	27.9	76.04	0	100.34	22.31	296.41	198.93	223.17	293.92	105.51	314.59	150.97	259.04	118.78	123.73	149.44	8.16	138.24	36.01	195.45	150.57	203.76	173.49	79.5	161.22	57.14	36.88	72.36	68.5	171.65	29.82	30.33	104.28	100.66	181.3	186.5	68.91	112.81	56.37	97.09	0	62.9	185.51	121.07	168.12	187.11	209.31	181.27	64.47	206.26	143.39	253.61	133.05	173.19	279.67	184.37	72.78	194.37	255.6	45.8	121.91	148.52	54.41	0	255.68	113.4	84.9	179.72	0	249.8	233.95	110.78	239.74	144.23	0	101.72	211.51	58.36	185.01	196.62	116.7	131.44	210.93	77.19	232.93	71.35	19.34	375.92	275.2	222.01	72.8	84.77	229.9	146.04	0	131.38	145.35	58.13	0	176.42	149.94	82.44	136.11	178.93	105.91	241.14	117.69	210.5	78.85	177.65	308.01	360.51	201.19	171.85	35.05	152.45	70.27	368.03	74.71	154.78	0	53.28	46.74	92.62	249.29	109.37	101.44	75.79	45.28	132.96	117.33	214.06	159.51	145.27	116.25	104.03	57.39	472.71	41.27	71.23	18.57	191.07	119.47	63.24	55.54	137.17	191.17	41.12	93.88	107.3	161.75	176.66	49.68	135.15	147.18	114.88	71.49	125.49	0	218.85	0	173.95	170.24	91.97	103.96	143.01	15.72	223.57	1.58	116.32	165.2	127.79	229.94	178.54	93.94	513.54	111.71	95.89	254.63	246.57	89.55	190.06	140.99	86.27	214.36	136.11	212.5	156.52	56.5	95.74	29.99	165.78	127.73	6.55	188.82	256.7	224.2	176.17	0	0	169.09	112.81	139.71	90.18	233.04	125.78	141.69	0	142.27	34.81	113.71	17.49	113.39	290.89	210.57	51.01	26.57	92.07	333.51	15.42	185.89	87.6	142.77	0	200.69	319.91	90.24	120.32	113.99	45.93	8.39	79.3	13.73	198.6	33.55	12.72	29.7	51.62	178.89	228.33	57.18	98.33	251.82	191.9	137.09	93.33	129.08	159.28	66.05	147.18	15.59	230.74	166.69	86.98	1742.52	0	152.3	16.75	125.16	188.28	80.28	0	65.1	182.55	193.29	130.14	111.85	98.6	69.12	61.29	33.6	144.29	15.52	139.54	34.31	369.92	167.88	117.78	71.41	83.32	182.93	196.79	89.7	44	88.1	0	80.46	71.16	368.39	105.78	139.88	108.85	423.28	213.18	31.78	120.52	55.19	95.75	703.09	195.4	85.1	148.73	367.54	55.36	118.78	161.21	145.71	175.11	333.43	0	233.34	407.92	146.04	180.39	143.87	209.99	92.3	25.21	336.37	54.05	184.68	140.95	87.29	90.8	95.76	326.65	54.35	178.69	72.32	106.1	31.48	267.65	356.72	88.85	103.36	9.07	207.12	286.59	191.26	256.07	149.04	137.93	93.83	133.17	29.3	216.5	79.63	238.51	172.37	137.17	46.65	279.86	198.37	0	239.31	224.98	155.23	147.56	33.19	0	203.86	36.04	98.4	420.53	153.4	81.33	100.99	283.85	42.01	160.48	201.89	16.84	202.4	0	202.53	29.46	118.93	87.43	87.15	109.45	215.37	93.28	196.5	108.78	122.11	62.68	52.06	65.91	189.86	105.11	237.77	93.09	145.73	271.38	151.39	64.26	0	144.5	81.92	0	192.73	120.23	47.23	157.94	154.6	77.06	224.03	0	122.61	479.27	240.84	353.21	89.66	126.7	157.75	171.09	54.49	169.48	218.54	82.72	31.11	226.47	208.98	74.12	107.89	50.27	137.12	154.23	262.26	98.16	103.86	165.39	122.08	106.41	15.19	110.14	129.04	235.32	101.29	44.18	140.09	97.8	319.04	196.53	179.59	158.82	134.29	112.43	156.76	91.76	226.61	133.13	88.6	59.3	132.12	192.82	177.65	146.54	172.23	59.58	92.86	104.93	0	105.01	103.94	243.09	119.95	197.67	145.75	93.45	0	64.12	141.22	61.18	0	0	49.69	98.93	81.72	30.79	0	0	27.11	44.21	73.45	145.45	0	47.46	37.97	0	0	143.43	171.57	25.38	111.97	117.13	0	182.97	0	49.91	0	21.04	104.27	0	11.33	73.32	20.58	69.11	0	19.89	2.54	4.07	7.96	30.4	4.37	0	12.18	9.26	0	6.35	17.2	0	7.36	3.62	0	26.36	8.62	3.71	0	0	12.16	8.28	105.27	0	0	0	3.81	7.21	15.02	24.21	16.94	36.91	2.01	0	15.45	25.16	4.8	0	12.74	0	3.74	10.9	0	16.88	0	0	11.86	0	17.86	23.8	19.66	16.23	19.48	0	0	585.7081908	126.7889052	317.920295	196.4568047	127.7805693	351.7442509	112.8465518	500.7145472	213.527355	0	247.1405012	362.0714114	368.3097047	388.2636759	259.8070631	241.3945699	97.04267887	0	592.2204478	116.0569794	271.6468301	196.3210681	106.3057934	547.3358833	220.6676775	40.4906427	143.9434007	401.1254839	100.4871321	369.5721429	105.8668869	144.4827892	533.3568446	499.7124805	214.9826365	160.6483518	210.959134	174.9847608	381.6338647	618.9096895	318.677344	368.5898901	93.09479537	183.0089863	546.6115782	430.9796585	140.3952952	449.4851262	15.6794469	169.9677793	0	196.3637485	339.9056468	221.0092397	288.7534503	199.2765523	336.8346532	208.2231291	412.2047062	242.7690268	61.67860134	13.95316556	0	408.4979999	83.89569915	280.9020784	427.1197822	68.49660226	64.03924117	292.6080741	156.5605585	325.2525166	285.5066856	230.031878	215.5487846	322.2820079	231.3516613	185.4640959	67.24834403	220.637142	157.8190266	377.1264158	31.3593929	0	173.33591	196.9459489	37.25555113	862.816924	503.4729224	138.2945998	118.421023	289.314649	400.1285591	249.9916908	367.46	745.75	1016.37	0	843.19	357.7	118.89	233.82	72.32	220.04	950.9	779.13	172.64	156.45	129.25	176.46	201.8	416.25	611.73	220.76	45.33	75.44	339.35	147.56	271.08	511.37	113.71	71.5	59.88	209.97	67.49	4	690.79	77.22	97.74	0	80.97	43.78	183.71	693.78	89.49	173.34	137.09	147.25	195.83	100.68	590.17	128.54	69.96	163.07	151.16	104.25	183.77	0	376.05	242.34	74.55	138.79	11.58	14.42	192.11	144.08	269.3	114.33	127.26	138.5	183.89	321.58	257.78	934.11	211.91	224.74	133.45	80.84	182.84	175.32	158.55	170.82	353.03	207.1	211.26	76.75	442.85	0	106.51	0	93.68	84.23	0	0	5.01	0	0	0	0	58.29	0	0	177.51	0	6.94	0	97.61	125.59	195.28	0	65.26	0	310.53	0	33.89	278.78	13.7	54.51	0	44.43	0	235.44	136.78	3.22	0	0	0	0	0	262.92	0	0	0	0	0	0	0	74.43	0	0	211.87	0	9.4	14.8	0	0	0	0	0	65.17	0	92.96	0	0	34.28	0	0	77.52	0	3.31	0	0	0	7.95	98.23	114.6	0	256.53	321.3	0	0	135.89	56.99	39.7	252.99	72.88	0	36.22	731.84	678.35	32.79	0	448.6	402.24	893.87	0	38.97	11.29	0	0	456.89	0	260.18	0	0	0	0	0	0	0	0	118.34	8.36	0	163.82	754.63	14.79	37.02	21.78	169.28	93.15	138.01	25.21	285.11	0	196.48	0	0	0	501.06	60.44	0	309.77	0	268.15	0	0	0	103.9	0	0	0	0	292.4	94.31	0	0	0	368	72.12	185.58	144.64	88.96	255.4	58.11	532.33	0	8.91	99.48	54.06	658.22	151.27	82.31	236.08	41.37	60.8	0	0	204.2	197.13	0	15.81	0	31.58	65.99	128.03	18.14	49.63	108.63	42.66	140.31	0	0	29.7	26.55	153.33	94.92	49.1	93.87	197.29	94.57	10.59	272.44	84.09	45.34	32.77	121.76	68.41	50.69	0	408.86	28	0	33.62	20.98	0	121.59	273.53	58.5	0	17.59	256.92	304	244.67	16.6	29.88	25.89	67.72	0	64.93	10.29	74.57	22.52	79.88	155.81	157.79	89.17	91.16	124.93	0	56.32	152.4	77.01	97.16	81.94	129.19	170.69	16.71	0	155.58	0
C19orf40	0	0	0	0	0	0	0	0	0	0	0	53.66	0	0	7.72	0	5.7	0	4.55	0	0	52.21	0	18.62	57.98	0	0	0	0	65.09	0	1.91	0	0	46.5	2.62	0	22	76.17	0	0	0	10.89	0	82.36	2.08	0	8.03	0	0	3.16	0	0.78	0	0	0	0	0	8.14	95.84	0	0	0	8.68	69.99	0	0	0	10.11	0	70.14	0	0	71.45	0	0	0	54.36	0	0	0	0	0	25.47	7.01	0	0	0	0	50.81	13.26	0	0	0	0	31.21	0	0	0	0	0	0	0	0	51.67	0	9.8	0	43.7	26.65	0	0	0	22.05	162.72	0	0	2.05	62.9	0	0	0	22.03	45.73	0	54.9	45.39	0	0	5.6	0	0	3.75	0	0	0	1.17	0.76	78.65	64.39	0	0	0	5.52	6.1	94.5	64.63	0	0	0	0	0	23.08	2.7	0	0	0	0	10	83.34	48.99	0	0	0	28.06	69.52	2.05	24.48	112.48	0	0	0	0	0	14.66	14.27	0	8.17	61.3	0	0	0	62.63	0	0	42.22	67.16	0	0	0	63.29	2.67	21.4	0	21.65	0	0	0	11.77	82.1	0	0	14.28	0	0	0	6.55	0	30.86	0	0	0	0	1.56	0	0	0	0	0	0	69.5	11.28	0	0	0	0	6.07	0	53.88	4.21	0	0	0	0	0	0	0	0	21.32	33	31.66	0	0	0	14.36	0	7.14	0	0	0	0	15.65	82.42	0	2.18	0	0	0	0	0	28.9	0	23.58	0	0.87	0	0	0	84.16	0	0	105.32	0	36.78	0	0	0	0	2.57	0	5.8	0	35.69	0	0	0	37.47	0	0	2.25	8.73	83.45	0	0	0	0	0	0	0	62.05	0	0	0	0	0	0	126.07	0	0	0	78.52	0	0	4.86	0	0	0	0	103.67	0	0	45.22	38.84	0	7.29	0	1.23	0	0	0	0	82.43	0	0	0	0	19.41	1.37	10.37	89.34	0	137.23	0	0	0	0	5.22	0	0	0	0	11.18	9.39	0	0	0	20.57	0	0	0	0	0	0	21.89	0	0	0	0	0	0	0	16.31	24.39	0	0	0	0	0	0	0	0	0	0	0	0	0	0	0	0	0	0	20.76	0	0	0	0	0	0	0	0	0	0	0	0	0	0	0	0	0	96.44	0	0	75.33	0	0	0	45.85	21.83	0	53.99	0	88.02	0	0	0	0	0	0	0	0	0	30.4	0	0	60.92	0	0	0	74.37	0	0	67.18	0	36.83	0	59.74	0	36.37	0	0	0	0	0	0	0	17.8	0	0	0	0	0	0	0	0	82.06	55.86	0	0	0	0	0	3.93	0	0	0	16.76	4.97	11.35	0	0	22.75	0	0	0	0	0	0	71.19	17.27	18.08	0	5.76	0	0	0	0	0	0	0	0	59.4	0	0	0	29.68	12.51	0	31.87	0	0	0	42.28	72.46	0	0	6.96	3.99	3.82	0	0	0	0	0	0.54	0	0	48.22	0	15.9	0	0	0	0	31.08	2.51	0	69.71	0	0	0	0	48.85	54.84	39.05	0	0	0	25.76	0	0	9.75	1.51	0	2.02	0	0	3.57	17.27	0	0	0	7.56	29.86	0	46.97	9.24	2.23	101.13	31.88	58.8	0	0	11.56	38.4	74.61	14.45	76.34	0	0	0	73.65	0	34.5	0	0	12.02	90.85	6.34	0	0	4.12	0	32.61	8.95	0	112.46	0	19.21	0	0	29.05	0	82.84	1.02	0	0	0	0	0	5.58	10.65	0	12.16	27.63	0	59.6	4.16	8.08	0	0	0	0	72.15	0	0	23.9	0	0	0	1.46	68.9	39.31	0	0.68	38.09	36.81	159.97	0	9.81	55.99	74.65	8.33	4.31	0	0	67.89	0	0	4.38	32.13	0	66.04	0	0	50.44	0	33.35	0	0	22.18	0	29.23	0	0	0	0	52.9	96.09	0	0	0	0	13.05	0	17.41	18.4	14.25	0	0	58.03	0	0	0	0	0	0	0	0	0	7.15	8.24	39.05	0	0	0	6.3	0.68	0	0	0	0	0	4.62	24.19	7.82	8.23	0	13.49	0	0	0	0	0	19.51	0	10.49	0	0	0	0	9.47	0	0	12.39	0	4.02	11.06	0	0	66.77	0	0	2.01	6.84	5.8	14.19	0	2.92	0	0	0	0	0	9.69	0	8.25	0	0	0	0	68.42575378	0	25.26176798	58.52791424	2.627573766	0	0	0	5.022895375	0	77.59220562	44.70511862	33.9847332	0	14.45529436	0	0	0	33.80763903	24.56574599	0	106.3870729	0	0	0	0	1.259778621	0	9.070729069	0	56.02464027	0	80.22123842	0	105.5434382	53.80542311	0	6.496264134	48.17364946	0	0	0	0	0	39.13963747	0	0	43.24160707	0	44.97064161	0	64.95453804	0	0	0	0	6.244300001	0	0	0.886228372	5.428682017	0	0	0	0	0	0	2.859179866	125.985361	0	0	0	113.6091	0	0	20.17018039	0	0	4.288018635	0	98.05213753	48.10575044	5.163067201	0	0	0	0	0	1.657677898	0	50.58127552	0	65.83051227	0	0	0	0	0	0	107.74	0	0	0	0	0	0	0	0	0	4.3	0	0	0	0	0	0	0	3.6	7.08	0	0	34.88	0	0	5.23	0	0	0	0	0	0	0	0	0	0	0	0	0	0	0	0	0	181.13	1.4	16.16	0	0	0	0	0	0	0	0	0	0	11.86	0	0	0	0	9.96	0	0	0	0	0	0	0	58.26	0	0	0	0	0	38.47	0	80.54	0	0	0	0	0	0	0	0	0	0	0	0	0	0	0	0	0	13.35	0	0	0	0	0	0	0	0	0	0	0	0	0	0	26.4	0	0	0	0	0	0	0	0	0	0	5.76	33.36	0	0	0	0	0	0	0	2.27	0	23.76	0	0	0	0	0	0	0	0	0	0	0	0	0	0	0	0	0	0	0	0	0	0	0	0	0	0	0	0	0	0	0	0	0	0	0	0	0	0	0	0	0	0	0	0	0	0	0	0	0	0	0	0	0	0	49.68	13.01	0	0	0	0	0	0	39.86	0	0	0	0	0	0	0	0	0	0	0	0	0	0.96	0	0	0	0	0	0	0	0	0	2.28	0	0	0	0	0	0	0	0	0	28.38	8.6	0	0	0	0	0	0	7.38	73.26	0	20.09	0	0	0	0	0	0	0	0	0	0	25.54	0	0	64.74	39.1	0	0	4.38	0	5.72	0	0	0	0	0	106.82	0	0	0	0	0	11.21	0	33.02	0	0	61.98	0	118.54	6.13	0	108.96	0	0	4.21	77.09	12.69	0	0	0	0	0	0	0	4.56	0	0	0	0	15.67	0	58.05	13.59	0	0	0	0	0	16.47	5.5	0	1.09	0	0	0	0	0	0	21.88	0.54	0
C19orf43	69.76	42.99	27.56	9.47	48.4	37.95	57.8	22.8	9.25	0	41.27	0	10.12	0	49.91	0	13.13	16.89	43.92	11.97	35.69	13.07	9.82	25.75	3.32	2.15	3	4.32	7.98	5.89	0	39.86	6.49	23.38	43.32	12.77	1.12	21.34	76.12	16.41	0	33.49	70.38	12.75	0	40.01	18.9	61.76	11.94	16.57	42.16	0	41.48	15.28	0	144.79	51.83	2.9	24.13	0	26.38	0	43.43	17.38	7.01	0	4.42	0	22.24	31.3	29.44	70.78	8.44	0	77.06	12.53	0	16.29	89.5	0	0	22.38	20.88	13.3	34.84	56.8	21.03	0	52.97	0	6.09	12.19	8.29	10.75	68.95	116.25	25.09	0	10.58	25.04	24.85	49.39	21.42	10.51	4.84	64.63	52.14	34.82	75.19	0	77.4	17.7	44.33	22.08	52.2	41.16	34.54	97.13	52.79	0	11.02	48.82	5.39	75.29	33.9	69.69	18.18	0	0	11.21	30.15	81.05	21.98	3.73	61.99	14.07	51.09	20.32	30.71	21.46	34.14	78.01	56.91	14.92	36.68	24.93	81.37	50.83	103.28	11.38	6.1	72.24	26.58	54.32	59.46	33.23	14.06	9.51	16.31	34.35	49.75	100.17	8.98	20.02	7.66	32.09	65.8	149.13	21.73	78.77	21.55	54.3	2.25	0	21.51	0	20.5	7.99	19.69	76.95	31.51	0	150.53	45.12	17.25	0	13.45	64.73	61.76	0	10.61	69.44	107.7	9.72	0	51.49	87.09	36.4	7.15	44.31	36.96	15.61	75.33	22.5	13.81	135.23	27.57	1.92	99.03	6.3	85.94	97.72	139.02	11.29	40.42	6.86	30.86	11.05	28.38	123.24	4.5	6.52	8.09	34.04	1.07	40.19	38.68	42.57	18.37	15.79	9.63	33.39	28.49	13.55	39.42	54.25	33.48	23.02	69.99	22.51	23.81	4.13	66.5	36.34	25.88	35.33	39.84	43.14	32.57	10.87	4.62	48.22	11.23	96.18	37.34	129.88	26.07	94.02	15.66	0	76.82	23.16	99.04	17.4	27.01	36.05	8.46	81.22	0	15.34	9.69	49.7	33.15	67.03	4.58	57.93	0	76.22	12.24	1.08	99.31	41.81	37.43	66.96	38.77	39.66	27.26	18.75	51.7	67.54	78.98	117.6	9.13	30.42	55.04	60.71	124.86	15.43	64.29	0	22.99	52.92	44.3	115.89	0	0	89.31	4.94	24.58	47.1	42.64	10.49	81.92	44.91	40.88	7.33	152.95	51.91	28.72	30.28	84.26	91.24	140.17	4.71	40.16	9.85	83.83	40.39	99.08	92.11	45.35	32.84	66.09	84.54	41.99	42.03	83.22	36.45	136.8	4.08	2.99	73.3	57.79	0	155.89	60.53	81.88	39.6	31.79	86.65	54.07	0	71.45	0	67.55	26.56	10.75	67.01	6.38	21.06	2.64	70.69	21.86	55.57	2.55	35.45	24.02	22.55	85.93	172.29	69.84	10.89	34.14	72.96	13.77	57.66	70.92	7.51	38.44	32.03	31.51	46.01	0	9.07	129.43	27.95	80.87	12.23	90.27	30.82	75.6	13.86	0	123.01	124.34	44.36	61.97	6.42	236.55	11.82	32.07	85.64	28.03	32.86	38.25	25.87	33.89	3.49	13.34	74.77	64.29	82.75	26.47	74.94	35.94	34.68	82.98	14.57	61.71	49.24	108.94	15.09	31.51	62.84	4.9	108.49	0	76.96	5.96	59.03	129.33	17.93	19.22	78.11	71.09	39.75	33.7	19.98	43.77	0	15.89	119.99	22.15	2.12	78.83	0	0	32.78	63.09	151.1	47.71	116.45	15.07	39.7	9.53	211.87	10.24	51.56	60.51	40.61	12.86	68.57	56.98	115.3	64.75	30.45	28.37	52.09	93.65	26.08	59.24	19.68	58.56	57.78	41.87	29.42	73.32	81.87	163.29	66.34	157.24	34.08	34.75	13.38	123.67	22.5	15.54	90.82	119.63	30.7	38.07	120.36	110.34	10.29	0	56.06	88.85	76.41	13.13	1.98	52.16	25.24	10.58	21.31	42.63	28.75	24.55	28.02	44.41	18.39	12.97	30.28	71.88	0	1.65	189.76	90.24	102.34	38.35	180.52	0	41.56	51.85	14.5	47.8	10.41	21.04	4.85	82.56	13.7	0	40.93	117.41	15.72	107.81	0	4.39	3.4	40.15	42.88	60.35	25.44	12.25	4.13	0	21.88	114.75	63.7	14.57	0	37.63	56.33	12.72	57.96	92.94	70.14	103.33	35.87	93.2	58.41	130.19	60.52	23.52	13.22	11.63	20.25	66.09	18.51	63.58	77.07	0	33.19	63.35	23.71	81.03	51.81	29.02	11.75	99.52	41.94	106.73	0	67.69	0	0	88.3	6.71	23.42	19.03	36.31	45.02	60.81	0	55.52	137.22	60.55	17.15	41.41	2.83	40.52	14.21	35.98	72.68	39.22	40.74	154.28	21.73	0	34.38	40.26	48.02	85.99	4.57	42.51	37.18	14.92	0.78	5.4	34.85	35.19	0	17.12	32.67	23.62	24.87	25.33	38.81	18.12	30.7	73.96	65.77	5.75	45.2	76.58	44.02	79.22	52.13	0	9.82	31.36	33.74	24.45	23.88	71.8	0	78.98	54.2	0	29.83	108.77	74.98	19.78	55.2	13.51	41.38	67.57	46.34	69.09	29.93	23.45	77.47	0	35	65.05	49.7	91.04	40.34	15.97	0	138.31	30.88	20.41	94.15	143	16.07	36.86	68.71	0	25.18	0	108.59	28.98	51.25	18.92	49.67	18.09	31.31	93.5	30.83	41.8	31.18	0	36.68	24.29	3.57	34.85	4.38	4.99	45.97	12.82	63.94	23.84	11.74	22.71	48.87	42.57	21.84	43.21	11.51	47.19	5.39	30.16	1.97	39.53	6.63	24.62	29.37	15.55	10.76	10.11	32.58	14.89	21.15	4.62	28.22	22.78	3.97	1.07	15.9	39.34	24.87	9.4	4.03	28.43	15.68	14.65	3.91	11.72	6.28	16.03	0	63.81	69.68	78.64	16.01	5.51	37.84	15.51	33.52	251.32	126.3293739	13.43564105	27.3406666	27.35090879	126.9875628	8.045364723	17.11159881	0	16.16829295	57.2119206	28.45546758	0	28.47506782	11.37929331	23.26823568	113.1443068	0	9.91346046	6.766521548	73.81604061	0	52.03018753	17.31040021	30.21475281	3.496606816	0	11.25584811	0	8.878677802	0	28.05855599	22.18496763	50.23359977	9.259145107	0	22.16721999	0	52.23744904	108.5620071	135.8142009	44.86778808	0	148.0316646	7.963084945	25.52358232	22.6973687	57.2792649	4.228470548	91.44139477	33.7837191	109.2118945	6.500582469	0	70.27913832	20.66137036	140.8182429	12.20767035	0	24.07813377	4.672840509	0	7.496648312	3.407129649	0	36.96340828	0	45.90050541	42.40658599	11.46722325	0	12.92871305	33.59535282	0	0	0	7.522485308	32.40608231	52.49597629	41.35370722	3.98573457	35.07089479	20.64013743	27.35243235	0	0	8.450442043	0	85.83360854	202.3239497	0	4.600583211	21.25320969	28.25139784	4.193659396	64.92	0	91.2	79.69	0	151.67	7.31	38.93	149.83	3.76	0	22.03	100.37	22.88	8.88	142.23	18.03	84.08	0	88.95	89.23	27.02	4.28	18.02	22.79	68.52	24.49	52.39	19.04	4.38	30.66	25.47	71.22	20.75	102.88	0	60.08	7.13	62.59	36.58	18	82.37	0	15.99	34.17	20.42	166.91	69.65	107.12	0	32.04	141.11	23.83	0	77.82	108.52	0	88.65	147.32	61.16	10.45	105.58	27.64	20.61	6.84	45.07	34.46	74.05	273.25	21.03	83.11	217.22	143.41	2.86	11.67	8.08	309.83	77.12	63.83	23.51	71.23	45.48	0	108.87	9.36	54.69	6.29	13.91	0	0	3.13	13.86	75.55	4.01	24.33	72.42	22.76	0	43.32	36.3	209.77	51.71	3.08	0	0	40.53	5.06	19.26	0	0	59.59	6.97	0	0	5.28	3.11	31.79	0	16.05	117.51	159.5	0	9.8	40.41	0	0	0	31.33	135.88	0	0	0	177.37	85.8	0	18.25	15.38	16.65	67.62	21.87	0	159.54	0	9.08	0	9.34	83.98	93.48	0	36.62	1.53	74.93	127.31	3.79	76.89	175.66	288.24	0	20.09	25.62	0	29.48	0	127.24	0	101.58	6.33	103.71	33.13	0	3.45	0	0	34.26	19.13	3.64	50.74	0	45.52	3.6	25.09	9.09	5.39	8.97	0	0	129.4	0	0	0	0	0	0	2.65	0	0	0	50.12	95.95	0	0	0	0	15.47	51.9	15.47	66.84	8.24	15.4	2.98	0	11.28	19.03	0	17.17	43.08	2.14	13.86	4.5	0	0	549.84	0	0	33.5	0	0	3.61	0	48.85	38.81	0	0	0	75.78	40.82	16.2	4.32	79.67	6.37	14.05	0	11.6	23.95	5.89	9.82	0	48.77	11.06	0	89.78	40.84	18.45	0	6.1	0	27.9	0	0	3.35	56.74	0	19.23	13.77	0	5.28	163.36	0	61.77	37.09	9.51	25.35	10.2	123.53	5	24.46	16.94	0	119.27	10.49	6.09	67.49	101.21	17.45	0	67.51	21.43	42.46	9.55	55.96	28.81	13.94	16.33	23.21	26.95	0	0	15.69	0	0	4.46	31.67	82.33	98.78	0	10.74	0	14.33	4.54	13.73	17.73	3.39	28.75	35.1	57.29	19.11	9.08	8.23	0	16.18	2.58	0	58.03	12.81	132.36	5.5	7.94
C19orf44	0	0	0	19.04	0	0	0	0	0	0	0	0	0	0	0	0	0	0	0	0.82	1	0	0	8.03	0	0	0	0	0	0	0	0	0	0	0	0	0	0	2.7	0	0	0	0	0	0	4.9	0.83	33.18	0	11.66	0	0	10.76	0.25	0	0	4.95	0	4.61	0	0	0	0	0	0	0	0.6	0	2.02	0	0	0	0	0.83	0	1.94	0	0	0	0	0	0	0	0	0	0	0.96	0	0	0	12.25	0	0	0	0	0	0	0.22	0	0	18.24	0	0	0	10.22	0	0	0	0	0	0	2.8	0	0	0	0	50.7	3.59	0	0	0	0.69	0	5.75	3.96	0	0	0	57.28	11.28	5.79	0	0	0	6.23	0	2.06	2	0	0	0	0	0	0	0	6.8	0.48	0	1.64	0	27.95	8.47	0	0	0.69	3.34	0	6.69	28.72	0	0	0	5.87	0	0	0	23.15	0	0	4.28	19.5	0	0.79	0	0	0	0	0	0	1.5	10.04	0	0	0	0	0	0	0	61.64	0	0	0	3.52	0	0	0	0	0	5.16	0	4.86	0	0	0	0	4.81	0	0	0	0	75.64	0	0	0	11.65	0	0	0	0	0	0	0	0	0	0	0	0	0	1.48	0	0	0	0	0	0	0.36	0	1.45	33.1	13.18	0	0	0	0	0	19.71	0	0	0	0	0	0.98	0	1.33	0	0	0	0	0	0	0	0	0	0	0	0	0	0	0	0	0	0	0	0	0	0	0	0	1.67	0	0	0	0	0.34	0.76	7.14	55.1	0.33	24.39	0	5.12	1.49	0.22	0	0	0	0	0	0	0	5.4	2.23	3.07	4.17	0	0	0.8	0	0	49.72	9.77	0	0	0	0	23.22	0	46.16	15.77	2.59	5.98	1.12	285.77	4.1	0	0	0	7.39	28.81	3.54	0	6.41	0	3.07	2.86	0	4.3	0	0	0	7.31	2.5	0	0.7	0	0	5.7	6.65	0	11.19	38.05	0	0	0	0.83	0	9.8	6.4	1.16	0	0	3.39	0	4.93	5.49	0	0	0	5.47	0	18.36	7.99	0	0	0	0	5.46	0	0	10.45	0	1.91	1.25	3.25	0	3.29	26.96	0	14.4	0	0	0	23.95	0	0	0.82	0.85	0	0	0	0	0	2.4	2.34	0	4.36	0	0	0.88	0	0	11.39	0	56.79	0	13.63	17.98	0	18.36	0	0	19.33	0	0	0	16.37	0	0	10.6	16.13	0	4.15	17.14	0	3.98	0	0	0.17	0	0	0	10.12	0	24.25	0	2.12	0	4.86	6.07	24.75	7.28	0	0.71	3.03	0	0	0	0	0	0	0	0	0	0	0	41.32	0	0	0	0	0	0	0	0	23.84	4.37	0	0	0	12.96	0	2.91	0	0	10.4	20.57	0	0	15.67	0	0	0.07	0	0.76	0	0	0	0	23.08	3.06	0	46.29	0	6.65	1.57	0	31.1	0	0	0	0	0	0	0	0	0	0	0	0	0	0	0	0.94	0	9.49	0	0	0	0	2	0	0	0	0	3.8	2.19	0	0	0	5.79	41.61	2.09	0	0	0	0	0	15.4	1.16	0	0	21.91	0	0	5.16	0	0	0	0	0	0	0	0	0	0	11.11	0	0	0	0	0	0	0	0	0	3.76	5.22	0	0	3.67	0	0	1.18	34.5	0	1.55	0	0	0	12.18	0	2.18	0	0	4.38	0	0	0	0	0	0	2.63	18.06	0	4.28	0	0	0	2.77	3.84	4.7	5.69	0	0	0	0	0	0	0	0	0	0	0	0	0	0	5.74	0	1.67	1.24	24.01	1.2	0	0	0	0	0	0.73	8.16	4.21	0	17.94	0	0	0	0	0	0	0	4.47	0.45	5.33	0	0	3.56	0	23.31	0	0	0	0	0	25.69	0	0	0	0	0	0	0	0	0	10.44	0	0	0	0	0	0	0	0	1.32	0	0	0	26.55	0	0	0	28.02	3.38	7.79	3.33	0	0	11.89	0	0.34	0.36	0	0	0	0	0	3.39	0.97	2.8	0	2.78	0	4.29	0	8.3	0	0	0	0	0	0	0.3	6.45	0	7.69	0	0	0	12.04	0	0	5.21	0	9.78	0	0	0	1.76	2.1	2.39	0	8.46	0	0	24.52	0	0	0	0	25.46	0	0	0	0	0	0	0	2.828890549	1.165388726	0	0	0	2.586860689	0	0	0	0	0	0	0	0	0	0	0	0	2.057263087	1.029909644	19.47946215	0	0	2.422800598	2.858943653	11.45328062	0	0	0	31.3037405	0	6.019552238	0	0	9.427393617	0	4.143824383	0	0	12.85960765	0	0	0	0	0	0	0	2.363219881	8.502177138	0	0	8.312963805	0	0	0	0	0	0	0	0	0	0	12.52265797	0	0	1.908524307	19.33946999	0	5.422638535	0	0	0	0	11.25431428	0	0	0	0	0	0	0	0	0	0	0	0	0	0	4.570980936	0	0	2.99	0	0	0	0	0	0	0	0	0	5.49	0	0	0	1.7	0	0	0	14.01	5.52	0	0	0	0	5.79	0	0	0	0	4.28	3	0	9.42	0	0	0	0	0	0	0	0	0	0	0	0	11.27	4.49	0	0	5.08	9.73	0	35.31	0	22.59	9.76	0	0	12.8	0	0	0	0	0	2.91	0	0	0	0	0	4.34	0	0	0	0	0	3.38	0	0	0	1.32	0	0	9.93	0	0	0	6.04	0.36	0	0	0	0	0	0	11.78	0	0	0	0	0	4.2	3.98	11.13	0.46	0	0	0	0	0	0	0	2.88	3.39	24.26	22.65	0	0	0	0	2.67	0	0	0	0	1.07	0	0	0	0	0	0	0	29.32	43.39	14.38	0	2.92	0	0	20.65	4.29	0	0	0	0	0	0	0	0	6.58	0	0	0	0	0	0	55.93	0	18.75	0	0	0	0	0	0	0.36	0	0	0	0	0	42.22	7.34	0	0	0.99	0	0	0	2.93	0	19.27	0	0	0	0	0	0	0	0	0	0	0	0	0	1.85	82.66	4.13	29.91	16.24	0	0	0.6	0	0	0	0	0	6.9	2.88	0	0	4.56	3.16	55.36	0	0	0	0	0	0	9	0	0	0	0	140.75	0.27	0	0	0	0	1.51	0	1.18	0	7.81	57.89	0	10.06	2.61	11.86	0	0	0	4.52	8.19	0	0	10.39	0	0	0	1.27	0	0	0	0	0	10.15	1.19	0	0	0	0	0	0	0	0	0	0	10.07	22.86	0	1.53	0	0	4.28	0	2.6	7.63	18.29	1.67	0	0	0	0	23.32	3.79	0	0	0	0	0	10.54	3.54	18.69	0	0	18.43	0	0	2.92	0	2.02	7.41	0	0	38.17	0	0	6.77	0	0.82	2.35	0	0	0	0	7.54	0	0.49	0	6.49
C19orf47	0	0	0	0	0	0	0	0	0	0	0	0	4.13	0	0	0	0	0	0	0	0	0	0	0	0	0	0	0	0	0	0	0	0	0	0	0	0	0	0	0	0	0	0	0	0	0	1.05	0	0	0	0	0	0	0	0	0	0	0	0	3.48	0	0	0	0	0	0	0	0	0	0	0	0	0	0	0	0	0	0	0	0	0	0	0	0	0	0	0	0	0	0	0	0	0	0	0	0	0	0	0	0	0	0	0	0	0	0	0	0	0	0	0	0	0	0	0	0	0	0	0	0	0	0	0	0	0	0	0	0	0	0	0	0	0	0	0	0	0	0	0	0	0	0	0	0	0	1.14	0	7.56	0	0	0.43	0	0	0	0	0	0	0	0	0	11.35	0	0	0	0	0	0	0	0	0	0	0	0	0	0	0	0	0	4.02	0	0	0	0	0	7.27	0	0	0	0	0	0	0	0.56	0	0	0	0	2.51	0	0	0	0	0	0	0	0	0	0	0	0	0	0	0	0	0	0	0	0	0	0	0	0	0	0	0	0	0	0	3.64	0	0	0	0	0	0	0	0	0	2.46	0	0	0	0	0	0	0	0	0	0	0	0	0	0	0	0	0	0	2.64	0	1.49	0	0	0	0	2.66	0.93	0	0	0	0	0	0	0	0	0	0	0	6.12	14.62	0	0	0	0	5.91	39.04	0	0	0	0	0	0	0	0	0	0	0	6.53	0	0	0	0	0	0	0	0	0	0	0	0	0	0	0	0	0	0	8.01	0	5.45	0	0	0	0	0	0	0	0	16.76	0	0	0	0	2.44	0	0	0	0	0	0	0	0	0	0	0	0	12.02	0	0	0	0	0	0	0	0	0	0	0	0	0	0	12.78	7.47	0	0	0	0	0	0	0	0	0	0	7.93	0	0	0	0	0	0	34.89	0	0	0	0	0	0	0	0	0	0	0	0	0	0	0	0	0	0	0	0	0	4.53	0	0	0	0	4.04	0	0	0	0	0	0	0	0	0	0	0	0	0	0	0	0	3.02	0	2	0	0	0	0	0	0	0	17.71	0	0	0	0	0	4.12	0	6.09	0	6.56	0	0	0	0	0	0	0	0	0	0	0	3.55	0	0	0	19.98	0	0	0	0	0	0	5.74	0	0	0	0	5.18	0	0	0	0	0	0	0	0	0	0	0	0	0	0	0	0	0	0	0	0	0	0	0	0	0	0	0	1.25	0	0	20.52	0	0	0	0.91	0	0	0	0	0	0	0	0	0	0	0	1.5	0	0	0	0	0	0	0	0	0	0	0	0	0	0	0	0	37.15	0	0	0	0	0	0	9.1	0	0	0	0	0	0	0	0	21.62	0	0	0	0	0	0	0	0	0	0	0	0	0	0	0	0	0	0	11.36	0	0	0	0	0	0	0	0	10.53	0	0	0	0	0	0	0	0	0	1.55	0	0	0	0	0	0	0	0	0	0	0	0	0	0	0	0	0	0	31.35	0	0	0	0	0	0	3.75	3.05	0	0	0	0	0	0	0	0	0	0	0	0	0	12.9	0	0	12.03	23.21	0	0	0	3.78	1.86	0	0	0	0	0	0	0	2.7	0	0	0	0	0	0	0	45.75	0	0	0	0	0	0	0	0	0	0	0	0	0	0	0	0	0	0	0	0	0	0	0	0	0	0	0	0	0	0	0	0	0	0	0	0	0	0	0	0	0	0	0	0	0	0	0	0	0	0	0	0	0	0	0	0	0	0	0	0	0	3	0	0	0	0	0	0	0	0.42	0	0	0	0	0	0	0	0	0	0	0	0	0	0	0	0	0	0	0	0	0	0	0	0	0	104.0096966	0	0	6.04851584	0	0	0	0	0	0	0	0	0	0	0	0	0	0	0	0	0	0	0	0	0	0	0	0	0	0	0	0	35.5226827	0	0	3.660406995	0	0	0	0	19.85865773	0	0	0	0	0	0	0	0	0	0	0	0	0	0	0	0	0	0	0	20.71672794	0	0	0	0	0	0	0	0	0	0	0	0	0	6.726631123	0	0	0	0	0	9.915707162	0.377793852	0	0	0	0	0	0	0	132.0567673	6.988864112	0	0	0	0	0	0	0	0	0	0	0	0	0	0	0	0	0	0.72	0	0	0	0	0	0	0	0	0	0	0	0	0	0	0	0	0	0	0	0	0	0	0	0	0	0	0	26.34	0	0	13.64	0	0	0	0	7.74	0	0	0	0	0	0	0	0	0	0	0	0	0	0	0	0	18.73	0	0	0	0	0	0	0	0	0	0	0	0	0	0	0	0	0	0	0	0	0	0	0	0	0	0	0	0	0	0	0	0	5.27	0	0	23.59	0	0	0	0	0	0	0	0	0	0	0	0	0	0	0	0	0	0	0	0	0	0	0	0	0	0	2.32	0	0	0	0	0	0	20.19	0	0	0	0	0	0	0	0	0	0	0	0	0	0	0	0	0	0	0	0	0	0	0	0	0	0	0	0	0	0	0	0	1.41	0	0	0	19.76	0	48.79	0	2.96	5.09	0	0	1.57	0	8.16	0	0	0	0	0	0	0	0	0	0	0	0	0	0	0	0	0	0	0	33.51	1.8	0	0	0	0	0	13.05	18.4	0	0	0	0	0	0	0	6.07	0	0	0	0	0	0	0	0	0	0	0	0	0	0	0	0	0	0	0	0	0	0	0	8.57	0	0	15.33	0	0	0	6.78	0	0	0	0	0	0	0	0	0	0	0	0	0	0	0	7.34	0	0	0	0	0	0	0	0	0	0	0	0	0	0	0	5.35	1.65	0	0	0	0	0	0	0	3.33	0	0	0	0	0	0	0	0	0	0	0	0	0	0	0	0	0	0	0	0	0	0	0	0	0	0	0	0	0	2.65	0	0	0	0
C19orf48	0	0	51.75	17.79	18.74	0	0	0	4.11	69.62	39.77	23.53	66.29	25.67	3.69	9.14	16.48	18.94	16.42	32.87	69.1	27.09	81.97	14.18	0	0	244.78	90.02	36.54	18.29	41.54	7.83	3.09	98.66	89.45	7.86	7.32	33.06	7.68	1.73	11.45	18.5	11.96	36.89	0	53.33	17.97	14.04	0	223.38	22.26	11.05	7.77	40.03	0	17.9	46.16	17.42	101.89	77.5	22.97	16.59	52.14	9.46	24.9	40.29	83.94	2.66	0	0	15.44	44.85	2.5	113.59	163.91	6.02	52.41	5.78	0	0	8.12	29.82	83.41	209.21	0	0	0	493.72	0	31.44	0	2.21	14.47	0	0	174.23	12.96	0.36	2.56	26.01	0	27.69	0	16.47	2.15	73.27	0	11.6	21.79	6.95	15.33	19.66	72.14	0	34.85	0	16.44	19.06	2.54	0	0	58.44	11.96	8.9	2.64	7.26	4.27	0	9.15	26.43	20.3	0	13.93	11.59	0.98	34.87	1.68	7.61	0	11.22	8.14	11.36	7.43	13.58	50.7	11.04	5.53	36.18	18.44	6.44	127.25	5.66	157.69	4.54	7.79	5.32	2.18	0	78.89	20.17	3.57	5.79	83.08	29.31	1.13	17.43	0	16.95	55.38	50.9	53.76	12.77	0	0	25.48	42.69	30.51	0	17.49	0	1.52	39.78	0	5.01	5.35	19.77	0	0	144.07	0	0	116.15	164.65	110.6	5.05	23.5	0	214.53	95.48	120.86	202.13	28.75	0	80.17	1.47	131.25	35.91	23.15	0	0.9	26.73	0	0	5.54	49.84	10.52	9.51	1.38	20.31	103.48	200.87	1.62	60.7	90.37	0	6.53	78.14	41	33.38	285.78	39.56	151.14	31.33	0.73	36.97	41.6	76.59	10.45	226.78	70.71	103.17	0.52	36.98	2.25	34.5	0	57.94	1.5	1.58	69.89	35.2	0	22.29	1.76	176.18	57.84	0	127.41	120.08	0	100.45	0	0	100.7	64.34	80.51	34.76	156.64	0.46	144.85	112.8	0	23.72	139.35	0	0	0.55	80.11	87.39	0	266.63	131.04	115.66	86.51	0	48.8	19.74	19.8	35.33	107.23	0	0	130.39	0	51.01	107.21	0	198.26	40.86	209.66	61.59	200.04	15.71	0	168.08	0	19.76	155.49	0	61.22	41.69	115.52	80.68	160.21	45.39	130.5	0	242.96	101.65	47.69	153.31	0	0	42.53	140.63	163.03	17.73	139.36	13.83	245.3	0	148.69	123.51	78.65	0	94.37	103.24	0	29.28	234.04	0	162.57	169.16	0	150.28	19.61	132.73	18.75	26.57	28.97	158.27	46.42	156.13	0	0	84.26	141.4	111.67	0	0	0	116.92	12.24	46.24	31.14	193.2	41.61	134.21	0	42.9	266.94	7.25	28.07	59.03	24.13	174.23	4.22	10.58	164.3	75.23	100.88	0	51.85	146.06	364.82	105.42	93.78	34.48	9.42	176.69	133.28	77.82	176.04	99.99	144.65	100.72	58.94	73.58	67.09	5.25	132.56	16.03	136.08	55.82	23.39	124.65	46.55	216.46	103.3	59.19	0	70.46	104.69	34.51	141.28	167.99	213.37	73.53	46.49	74.16	104.69	61.06	127.37	60.32	14.72	76.49	0	79.81	18.8	32.8	43.17	57.21	47.08	9.69	0	0	33.75	7.13	46.76	0	216.89	103.49	127.18	23.41	15.61	105.43	0	8.09	7.43	129.72	141.67	36.14	63.5	1.91	20.34	29.95	0	75.28	47.28	70.6	10.82	141.47	15.06	0	207.03	0	76.71	196.56	41.76	1.89	159.51	13.58	23.99	94.33	51.93	139.51	122.8	43.32	35.16	0	92.42	0	140.02	0	79.75	130.48	8.98	89.98	31.36	125.88	0	46.56	80.25	68.95	0	20.5	5.9	36.2	16.07	68.38	0.93	3.33	0	19.97	54.06	11.32	0	0	223.53	74.32	3.2	61.83	60.09	256.06	0	26.81	118.17	220.75	69.94	334.75	190.33	327.32	63.26	24.37	9.21	208.36	59.8	77.34	26.95	168.05	140.5	40.7	6.16	306.07	342.31	5	66.18	0	0	0	206.39	64.5	244.23	91.94	0	29.39	31.96	95.41	6.13	28.24	416.15	80.51	15.4	211.16	192.24	31.69	59.63	124.98	113.37	200.99	41.67	155.19	1.97	138.54	76.19	266.37	9.55	74.36	129.97	40.86	0	8.73	69.96	181.69	57.34	319.84	101.04	139.87	43.49	101.09	30.65	15.58	70.48	168.95	0	111.34	167.55	59.69	162.05	62.55	0.99	340.07	4.45	63.8	220.79	34.54	0	108.07	78.48	77.1	113.2	2	211.56	120.95	55.39	66.83	208.27	83	59.43	19.06	80.15	122.17	132.26	21.66	250.03	58.62	155.06	321.09	296.04	410.04	113.92	40.29	3.06	26.85	300.88	202.68	39.05	5.01	10.95	551.41	147.18	138.71	166.01	262.9	151.88	371.63	299.03	162.42	274.2	111.76	23.14	43.09	137.45	174.01	4.69	85.32	167.69	0	47.2	108.74	127.02	209.24	89.72	73.6	78.92	7.5	130.63	0	54.61	40.23	55.42	27.51	185.16	48.63	62.26	0	10.75	45.02	0	118.73	34.62	68.66	129.21	18.15	34.93	61.99	64.56	157.11	0	53.51	0	2.15	0	8.4	17.64	50.99	50.77	138.12	0	10.58	27.22	12.06	91.9	106.04	1.58	7.07	3.13	5.44	1.45	13.07	0	29	27.85	35.93	1.69	3.66	7.07	16.12	0	73.9	22.98	5.2	6.17	3.1	16.19	0	27.44	30.27	10.96	12.76	39.14	0	1.8	10.37	15.59	14.17	18.66	0	0	0	21.37	9.58	7.57	7.31	39.96	11.99	4.27	23.36	9.89	2.18	0	17.99	65.47	25.26	8.53	64.08	10.94	25.88	0	128.08	845.4056084	30.15053441	98.8169807	111.0957043	152.612325	309.7974618	7.465410945	1.455795185	91.13161258	127.2704547	8.414104768	94.69174901	40.92894279	84.35995325	92.91764859	0	82.2469976	44.49589193	3.008730061	5.464921461	83.27029248	166.3945103	61.75339402	313.4728653	9.930363359	37.44940473	79.10588144	91.31827631	27.09400181	0	131.7853835	38.69619353	228.0930152	307.5852196	339.426706	94.77382448	213.3931269	69.92172363	13.53236816	125.8414209	67.03437912	125.1566514	69.52782749	37.00188742	155.8281868	122.2672342	107.0758196	558.9210474	0	24.55090145	367.4611866	239.0085953	125.8849916	0	135.9794217	0	288.0422804	289.7582021	22.62793258	101.9392818	151.6302173	0	0	0	0	0	0	44.13858918	43.10802739	149.947216	66.5028373	126.2403922	0	0	0	188.1999072	0.652630731	34.02140472	108.1996158	52.47073742	175.9571653	345.8450849	27.95676082	0	34.46355686	37.72042741	140.3349291	108.0805793	82.04882407	198.5112999	213.7511407	86.50583281	0	61.20155371	0	389.49	165.25	0	143.2	0	219.74	22.08	30.93	32.66	0	308.93	159.14	40.3	110.8	105.28	0.87	251.97	106.61	17.13	15.4	176.76	0	36.38	372.63	93.64	122.45	73.12	67.57	56.8	105.62	0	466.66	175.41	45.66	63.25	0	30.36	0	612.9	94.37	15.2	140.01	36.66	6.47	202.95	0	264.76	3.59	1	139.56	142.04	1.7	224.67	414.29	130.42	126.35	0	13.62	216.74	0	230.49	15.04	72.25	13.42	0	90.69	27.68	121.27	20.25	75.79	77.67	8.68	0	182.71	3.59	0	8.93	23.2	15.6	11.41	2.33	0	180.3	99.85	0	61.23	135.36	0	53.25	10.73	14.11	0	7.12	44.79	44.98	0	0	5.81	0	7.45	0	0	17.28	0	1.81	7.36	0	0	65.92	29.38	9.82	0	0	20.73	47.44	116.05	0	208.64	0	0	0	10.42	205.64	248.66	0	356.51	9.11	0	10.58	82.61	0	0	255.24	0	14.59	16.1	3.17	3.26	95.4	0	0	55.82	0	0	0	0	2.84	56.7	0	12.07	8.75	0	40.41	49.09	95.58	0	0	39.2	10.69	0	13.12	2.81	0	0	0	0	8.29	95.79	0	18.75	0	0	20.48	26.1	114.67	53.39	0	138.32	90.04	0	18.53	2.39	0	0	0	136.3	0	130.05	2.07	0	0	0	75.39	0	0	0	308.89	22.27	0	71.29	1.68	11.18	8.19	21.8	26.98	106.92	51.61	11.39	17.2	0	249.76	18.97	0	0	20.09	88.7	0	0	0	11.67	0	0	0	44.06	0	0	100.65	0	57.27	34.78	0	0	0	46.31	25.9	25.37	19.37	130.89	3.57	6.11	0	8.29	93.52	33.96	22.04	33.66	19.28	12.4	6.53	172.92	26.02	96.57	0	2.71	0	26.21	0	0	9.47	7.95	132.02	38.55	357.73	2.88	0	28.19	73.82	0	33.44	89.91	41.68	0	24.09	32.86	0	121.36	0	70.71	5.88	13.66	28.75	22.43	0	0	0	0	11.53	0	103.41	21.54	21.82	0	42.52	38.08	0	0	44.49	0	0	53.44	0	183.27	0	0	0	0	11.45	0	11.77	0	4.52	10.44	27.66	49.77	69.91	19.9	0.51	0	39.52	10.14	2.48	10.8	78.28	83.47	70.79	0
C19orf52	0	0	0	17.04	17.72	0	0	0	0	0	0	0	9.11	0	0	0	0	0	0	0	0	0	0	0	0	0	0	0	0	0	12.24	11.12	0	0	0	11.22	0	0	0	90.68	0	0	0	0	0	0	0	0	0	0	0	0	0	0	0	0	11.2	0	5.55	0	18.03	20.17	73.86	0	6.31	0	0	0	0	0	12.14	34.55	0	0	0	36.09	0	0	0	0	16.46	0	0	0	0	30.67	0	0	0	0	16.44	10.33	4.97	0	0	30.27	0	0	0	0	33.55	22.22	0	0	0	0	0	15.67	14.68	4.69	0	0	0	0	0	0	31.09	0	0	0	0	0	0	14.7	0	30.93	12.27	0	0	0	0	0	0	6.71	0	16.57	0	46.29	0	0	0	0	27.11	0	0	0	42.37	27.21	37.81	0	0	0	0	0	117.06	12.82	28.83	0	0	0	0	0	0	37.32	16.09	0	5.92	0	38.9	0	6.35	5.75	0	0	0	0	0	9.58	22.15	0	0	0	0	0	0	0	0	0	33.34	0	61.93	0	0	0	5.98	42.87	65.78	24.43	17.34	4.79	51.71	0	0	0	0	0	1.86	0	11.06	38.71	0	0	0	0	19.68	0	0	3.22	0	0	0	1.54	0	0	0	0	0	0	17.93	0	0	0	0	0	0	0	0	6.22	0	0	50.42	18.61	0	51.13	0	0	0	0	0	0	6.96	0	0	0	7.81	0	0	0	0	0	1.43	0	0	44.75	0	0	0	0	0	0	0	17.61	0	0	0	0	0	44.01	0	0.95	0	2.8	0	15.07	7.57	0	13.31	25.63	0	0	15.74	19.6	0	0	39.63	0	0	19.44	0	0	3.16	0	3.76	0	0	0	0	16.97	0	0	4.16	8.89	56.46	8.77	18.39	0	31.25	0	14.36	0	22.35	3.71	3.18	0	52.57	0	0	9.34	0	62.35	0	0	0	0	0	6.84	18.72	0	0	0	0	0	0	0	3.78	0	23.51	0	0	0	0	72.26	0	0	7.76	0	0	0	0	1.9	49.94	0	44.69	0	0	0	0	0	9.48	0	0	0	0	0	0	0	34.9	0	0	0	140.85	26.2	34.14	5.44	0	0	3.83	0	13.06	36.9	0	24.95	0	11.91	11.08	18.77	0	0	2.56	5.32	0	0	13.68	0	0	0	65.36	47.13	14.08	0	0	0	0	0	0	0	0	0	0	0	0	0	0	2.22	0	0	0	0	0	0	0	0	0	6.95	0	0	0	0	0	0	0	0	0	0	15.86	35.04	1.9	68.84	0	0	55.82	0	0	7.75	0	0	0	0	0	0	5.79	29.03	0	0	12.66	3.65	1.63	0	3.35	0	10.66	14.17	26.76	0	0	0	0	0	0	0	0	61.87	36.51	0	0	43.8	54.45	16.45	4.15	0	0	15.21	0	0	0	0	0	44.06	3.1	17.36	0	1.88	13.95	27.53	0	0	0	0	0	0	0	0	0	0	0	0	8.73	3.68	1.62	0	0	1.02	0	0	0	0	7.39	0	5	0	0	0	0	0	0	5.22	0	8.71	0	0	54.73	39.69	0	0	0	0	0	0	0	0	0	1.46	0	0	0	0	0	0	0	0	4.48	0	30.94	0	1.89	0.95	12.9	4.16	0	0	0	0	0	0	13.84	0	0	0	0	0	0	0	0	0	0	4.66	6.55	34.3	0	0	5.99	16.19	0	12.95	0	0	0	11.23	0	3.65	35.16	0	0	0	0	33.89	11.74	0	7.43	0	0	0	0	0	0	0	33.79	18.79	0	0	0	0	0	9.23	13.99	0	0	0	0	0	0	0	0	31.48	0	0	0	0	0	0	39.04	0	3.89	0	0	7.65	1.6	0	0	14.75	21.53	0	38.13	0	0	0	0	0	0	0	0	0	0	0	0	0	14.52	0	0	0	0	55.11	0	0	26.98	0	0	12.32	12.29	0	0	0	0	0	0	0	0	9.65	0	0	8.42	0	11	0	16.05	0	0	0	0	0	0	0	2.24	0	0	11.12	10.04	0	0	0	0	2.09	0	0	0	0	13.38	0	3.5	19.74	9.54	1.82	0	0	0	0	3.57	0	0	0	7.59	0	9.06	6.17	7.65	0	0	5.27	0	0	0	0	0	0	0	2.48	5.24	9.3	0	0	0	0	0	3.510412116	0	0	0	0	0	13.11077549	0	0	76.86871854	0	0	0	0	0	6.092366265	0	0	0	0	57.76960991	0	0	0	0	0	0	35.74691737	0	0	0	0	0	0	9.396859436	0	36.16431298	0	0	0	0	0	0	0	0	0	0	0	0	7.823501605	0	0	63.36222892	0	0	0	0	0	0	0	0	0	6.642910292	0	0	0	0	0	0	10.06058003	0	0	0	0	0	0	0	12.62781809	0	0	0	0	0	17.00711316	0	0	0	0	0	0	0	0	0	9.89	0	0	0	0	0	0	0	0	59.48	0	0	0	0	0	0	29.18	0	0	0	0	0	0	0	2.39	59.72	0	3.03	0	84.05	0	0	0	0	0	0	0	0	0	0	0	0	33.36	0	0	0	0	0	0	0	0	0	0	0	0	95.05	0	41.28	61.1	0	0	131.3	0	0	0	0	0	0	0	0	0	0	0	0	0	0	0	0	49.45	0	0	0	0	0	0	0	0	0	0	0	2.72	0	0	0	0	0	0	0	0	0	90	1.88	0	93.79	0	1.73	0	0	0	0	0	0	0	207.36	0	0	0	0	0	0	0	0	0	0	0	0	0	0	0	0	0	0	0	0	0	0	0	0	0	0	0	0	0	0	0	0	0	0	0	0	0	0	33.21	0	0	0	0	0	0	0	0	20.04	0	0	0	1.99	1.2	0	3.1	52.86	0	0	298.81	3.28	0	0	0	0	0	0	0	0	0	0	0	0	35.91	0	0	0	0	0	0	0	0	0	0	0	0	0	3.97	20.88	0	0	0	4.94	0	0	95.64	262.04	0	0	0	0	0	0	9.1	0	137.07	0	0	0	0	0	0	0	0	0	78.81	0	0	0	0	0	0	0	0	0	0	0	0	17.28	0	0	0	11.17	0	0	3.86	0	0	0	0	0	0	0	0	0	0	0	0	0	0	0	0	0	0	0	0	0	9.18	0	62.96	22.01	99.07	0	0	0	49.32	17.84	12.89	27.25	0	6.33	0	0	0	0	0	0	0	0	0	0	75.5	0	0	0	4.01	0	4.12	225.23	0	0	0	0	1.36	1.54	0	0	25.87	24.93	13.42	79.97	0	0	0	0	0	0	40.43	0	0	0	0
C19orf53	132.05	75.02	87.71	97.12	148.87	21.55	50.43	79.58	32.27	97.83	259.13	147.91	141.32	299.92	246.74	80.39	97.23	58.94	153.26	200.44	235.01	106.43	154.24	85.71	185.36	0	15.7	162.5	139.44	298.16	118.62	68.27	205.67	86.64	210.39	338.51	187.76	187.59	263	46.87	259.87	183.41	117.47	119.2	151.33	474.66	108.35	232.7	62.52	136.72	234.33	46.49	126.52	101.78	24.11	242.74	83.21	193.98	125.72	37.22	233.19	234.69	186.39	45.49	171.22	89.77	205.97	173.54	481.3	109.38	157.84	122.81	103.14	143.59	95.97	182.06	58.83	115.06	52.33	0	63.82	79.1	108.49	208.8	32.97	292.52	0	0	158.85	152.22	53.12	162.94	139.82	56.26	0	87.67	63.33	1.4	60.06	119.25	65.04	43.09	37.38	177	126.38	232.42	207.17	182.29	85.39	100.07	159.6	117.25	223.36	77.06	242.87	77.91	319.35	137.35	189.48	37.82	214.69	126.19	235.01	206.83	219.72	196.97	179.56	2.41	169.46	204.51	286.54	170.46	168.32	142.59	185.44	232.28	144.48	156.53	318.36	232.47	74.57	249.99	99.29	178.14	260.71	58.97	171.19	143.99	230.81	63.22	87.15	283.66	214.78	166.85	186.98	178.91	104.88	165.89	65.29	302.01	172.52	68.61	223.63	214.96	235.84	182.22	113.72	146.79	60.47	220.8	80.59	22.29	3.93	40.91	100.08	243.42	121.96	227.61	204.17	249.12	249.76	69.32	109.44	255.86	97.73	180.59	303.93	0	416	0	471.13	207.68	156.47	167.27	119.5	82.52	253.5	241.18	260.55	214.23	247.19	0	391.02	254.14	196.99	233.62	416.76	71.78	582.77	405.34	254.05	162.65	0	282.43	554.93	263.56	195.63	272.91	481.52	402.84	136.61	201.36	276.56	492.38	407.39	164.56	239.91	275	481.95	502.08	253.54	366.77	334.59	337.28	341.04	431.84	150.02	281.7	331.97	388.86	220.55	326.39	448.57	152.09	278.59	230.23	301.39	277.38	42.18	232.01	134.12	338.55	338.12	20.31	241.59	311.68	238.25	228.05	350.93	280.37	394.89	209.25	620.15	260.91	316.49	294.74	253.88	285.53	154.87	216.53	286.48	194.1	364.34	311.1	300.63	151.14	33.08	293.52	327.69	361.02	274.02	391.06	172.89	271.73	215.27	154.86	335.3	150	139.15	425.21	279.37	257.8	220.64	207.28	112.95	243.75	224.5	349.02	239.9	81.29	227.02	339.09	284.38	445.91	220.1	0	146.3	242.67	0	320.55	88.79	117.63	146.67	110.52	248.81	128.96	195.25	206.51	250.93	149.18	237.83	288.21	310.92	203.26	116.33	211.49	298.63	416.19	205.16	135.99	85.85	267.61	272.18	187.18	149.78	159.1	165.86	118.67	362.49	100.76	128.51	221.64	182.73	40.97	228.83	137.05	361.76	282.46	371.46	451.75	224.97	252.35	395.57	1.43	327.55	247.44	389.09	158.83	58.16	187.71	307.26	280.46	344.95	181.67	215.18	235.07	217	227.6	195.19	373.52	185.61	256.65	323.37	319.48	54.74	28.15	175.42	196.67	185.76	354.51	360.31	267.3	166.06	118.54	0	142.87	402.13	139.45	223.79	298.95	202.12	238.6	150.3	191.06	42.98	315.57	101.27	131.32	109.23	230.72	55.01	102.57	323.61	156.9	206.56	369.24	241.81	250.22	50.91	291.04	403.51	236.88	400.53	340.72	76.12	147.71	131.22	83.71	200.81	247.01	267.82	113.66	190.12	492.58	136.78	108.23	0	445.45	315.79	157.03	132.75	145.15	203.71	469.71	182.8	150.5	283.07	290.4	100.03	0	203.08	194.77	82.59	274.95	140.13	199.25	0	273.68	229.63	133.71	257.26	346.63	165.01	204.79	179.16	114.38	405.41	200.08	139.22	149.52	250.79	129.46	248.57	100	178.25	63.61	95.14	312.55	227.42	275.52	198.67	219.52	510.12	231.17	259.44	107.12	176.09	486.83	375.87	380.13	307.02	343.88	457.43	335.73	422.49	365.57	319.2	282.96	290.58	187.47	182.22	14.88	188.58	249.24	360.35	283.45	146.41	173.63	274.64	357.8	335.39	451.78	146.19	702.54	197.22	197.22	145.72	553.55	127.67	289.38	270.24	403.07	218.38	181.28	489.86	344.36	89.14	249.12	112.1	280.56	507.72	110.77	173.42	144.75	432.49	475.52	142	351.67	422.65	222.36	333.64	200.04	21.13	371.83	195.1	147.77	352.82	360.49	309.27	225.18	150.62	313.57	79.26	711.04	0	191.16	288.96	389.26	159.95	169.52	180.2	356.11	307.4	225.94	389.21	52.6	204.36	326.52	123.93	150.78	45.43	129.4	170.27	34.59	297.25	126.23	85.81	72.67	127.27	212.11	35.24	156.36	123.74	411.44	170.46	212.07	177.87	153.8	164.42	130.99	168.76	0	122.47	92.1	0	151.43	31.54	166.27	207.08	179.53	224.29	34.88	0	57.78	495.43	192.67	800.12	26.13	202.27	159.46	74.56	121.28	164.4	79.85	125.35	109.51	178.71	237.43	140.56	66.68	121.02	171.75	141.7	73.35	244.86	91.13	217.39	116.47	3	108.98	157.63	59.75	135.08	106.8	156.23	191.74	110.18	295.43	502.16	287.75	142.84	146.57	219.67	234.46	160.58	329.03	187.37	116.81	256.43	91.2	176.59	119.85	95.31	101.65	146.5	99.07	162.01	0	117.11	193.16	94.48	184.79	261.51	175.79	104.24	69.63	262.81	96.12	56.65	143.24	279.54	105.96	276.63	259.56	173.45	408.21	70.39	263.27	222.67	34.92	107.75	178.06	66.83	35.65	304.27	160.78	277.03	81.69	142.96	105.12	329.48	150.72	160.97	196.17	211.56	94.7	69.14	207.85	86.21	143.22	116.82	57.4	213.33	147.63	62.25	30.62	34.38	41.34	54.45	19.82	51.58	33.85	30.67	35.27	40.9	67.1	38.22	31.49	0	54.9	7.75	8.1	20.59	38.33	39.89	64.25	22.23	100.1	19.95	44.64	18.5	21.14	16.68	16.14	95.68	47.7	62.36	196.84	34.4	29.8	70.99	61.86	24.32	50.36	10.02	34.66	7.07	35.78	15.93	38.09	0	325.08	595.79	131.66	56.95	38.84	60.95	171.37	233.95	237.86	119.7052125	254.8125085	469.8688845	251.878383	388.6915427	231.3693003	89.64262385	68.49008512	169.4480543	127.3121645	265.1123755	120.6737832	281.8561997	19.87273218	243.8635334	111.1664212	148.7496913	311.8280262	118.2643148	193.3974984	240.8586105	408.952763	131.2259623	237.4788137	337.2509062	0	99.54989753	606.6557241	93.02667907	308.7094136	147.0167936	134.7290534	84.89527561	242.6049484	377.1453731	218.2293695	270.1732076	237.2339421	189.6376266	444.5548491	191.323759	79.83768311	332.5868571	194.8568177	55.72931387	387.8417284	66.71453418	88.228913	0	175.8694383	0	56.81278288	511.1395842	122.7723852	643.7686845	61.49834079	191.9898784	69.80119974	249.7941583	99.07342637	57.62079862	0	5.956885317	313.3271947	37.96633829	206.2053692	229.8473659	241.0783485	199.0648319	222.2183232	379.6362673	50.30203423	9.771338358	83.30647966	43.93071437	210.4367044	0	24.87222218	72.23021681	333.4285697	231.648713	304.3759131	159.660956	390.0580546	0	56.3940383	128.2094873	186.7802211	130.7197428	27.59468882	183.4576829	147.743682	114.651659	561.0663486	226.8	459.19	633.71	0	993.99	331.17	293.67	423.29	720.68	411.46	1146.9	333.07	175.44	232.12	211.87	463.06	363.5	358.35	950.65	504.04	89.93	200.63	429.11	562.4	475.46	427.07	184.51	451.01	86.93	517.05	476.4	378.49	1070.81	335.2	111.24	497.9	598.37	435.84	727.34	836.54	296.5	232.42	161.62	416.57	194.26	440.25	622.62	153.58	307.96	183.92	382.58	232.56	917.51	0	362.5	397.59	24.99	500.91	352.48	442.36	529.17	600.28	182.21	456.37	185.86	313.33	208.84	544.98	1193.3	262.45	278.7	190.56	619.84	288.71	414.47	675.82	0	286.35	296.83	331.05	459.79	412.57	176.77	670.54	310.53	31.85	784.59	0	0	329.63	435.9	477.16	0	55.71	631.72	304.2	485.3	847.3	184.94	92.59	596.64	0	386.11	61.67	645.78	477.15	443.67	517.08	582.94	359.37	378.44	211.47	105.07	0	9.91	335.52	0	0	124.08	319.93	475.36	70.26	660.65	0	359.61	97.37	259.23	175.61	0	942.96	134.86	0	0	31.11	0	275.08	441.16	175.09	147.9	79.89	0	108.92	35.8	397.65	1376.61	878.47	684.57	480.64	218.7	5.19	439.83	249.22	0	123.3	381.9	769.84	750.28	0	496.42	258.63	45.64	775.88	0	202.74	452.37	532.34	128.76	252.97	142.03	478.63	1046.11	384.62	352.95	761.89	506.75	398.04	672.97	144.63	888.48	66.07	76.69	0	467.92	0	0	0	1094.44	0	696.4	94.59	0	0	56.59	324.07	0	0	0	671.09	843.34	225.22	106.05	1036.16	207.05	703.45	219.35	625.04	763.82	272.25	671.66	438.42	2624.29	281.69	1274.37	50.54	531.66	575.11	572.2	668.32	173.85	0	569.6	0	0	0	50.71	0	0	18.9	0	582.91	512.45	0	0	0	566.68	713.37	724.11	900.29	1037.59	200.37	553.05	0	830.1	209.14	411.23	137.29	262.96	683.48	388.41	572.98	273.66	909.94	548.9	0	297.62	133.22	534.42	0	0	461.04	492.37	386.02	373.11	663.45	328.54	319.57	734.45	663.93	323.68	404.49	773.12	430.54	852.59	197.03	404.64	395.38	389.02	402.11	277.78	484.72	157.94	112.54	450.35	138.86	205.72	289.46	636.29	320.23	517.05	732.37	143.38	578.39	356.66	337.81	23.53	0	0	371.67	351.31	174.41	396.43	96.82	327.57	862.71	939.8	449.5	66.69	310.4	400.91	159.05	58.04	509.49	685.29	742.63	82.52	305.32	160.29	77.21	360.9	197.84	414.95	799.91	150.41	312.64	262.17	86.8	173.44
C19orf54	153.83	35.01	0	0	0	8.37	0	0	0	0	0	8.56	0	83.96	0	0	10.36	11.49	9.96	0	0	1.76	0	0	0	0	0	0	4.07	0	7.38	0	0	0	0	0	0	0	0	0	11.04	0	0	0	0	0.86	0	0	0	0	0	0	0	4.98	0	0	18.43	0	0	1.72	0	15.09	0	0	53.8	0	1.03	0	0	0	0	0	0	0	0	0	0	0	0	0	0	0	0	0	6.15	0	0	0	0	0	0	1.05	0	6.51	0	4.33	21.99	0	0	2.91	5.02	0	0	0	1.25	0	2.11	0	0	93.4	0	0	0	16.89	0	40.59	0	0	0	0	0	0	113.28	0	0	0	0	0	0	0	0	0	0	12.14	0	0	0	0	0.95	0	0	0	0	29.67	78.69	0	0	0	0	0	0	0	24.66	0	0	8.26	0	0	1.68	0	1.52	0	0	0	0	0	52.65	2.13	2.67	0	0	0	0	0	0	0	0	0	71.91	0	0	0	0	0	0	0	0	0	0	0	0	31.57	0	0	0	0	0	0	1.38	9.66	0	0	0	0.44	0	0	4.39	0	1.64	8.49	0	0.43	0	4.56	0	0	10.24	0	0	0	0	0	47.41	0	36.99	0	0	0	0.79	0	12.41	0.64	0	0	0	0	29.26	0	0	0	0	0	0	13.2	3.33	1.05	0	0	0	4.6	0	0	0	0	0	0	0	0	0	0	0	12.29	0	0	0	0	3.97	7.98	0	0	0	0	0	0	0	0	0	0	0	0	0	0	0	0	0	0	3.98	0	0	0	0	10.69	0	2.89	0	0	1.54	0	0	0	0	0	0	0	0	0	10.44	0	0	30.68	0	0	0	0	0	6.38	0	1.56	0	0	0	0	0	5.71	0	0	3.67	0	0	0	0	0	0	7.11	8.55	24.75	6.44	79.28	0	0	0	0	0	0	0	0	0	14.95	0	0	0	2.5	0	0	40.71	0	1.09	8.16	0	0	0	0	0	0	0	0	0	0	0	4.14	0	9.22	0	0	0	0	0	0	0	0	0	23.53	0	0	0	0	0	0	0	0	0	0	0	25.83	0	0	0.81	0	9.27	0	13.43	0	0	0	0	0	0	0	0	0	0	0	33.41	0	0	0	3.16	0	0	1.84	0	0	0	32.9	0	0	0	0	4.85	0.88	0	12.4	0	0	0	0	0	0	0	0	0	0	0	0	0	0	0	0	1.05	0	0	1.49	7.76	0	15.21	0	0	10.58	0	0	16.79	0	0	0	0	0	0	0	0	37.93	0	0	0.92	0	0	0	0	0	0	0	0	2.01	0	0	0	0	0	68.42	0	0	0	0	0	5.95	0	0	0	0	0	0	0	37.75	0	0	0	0	82.7	0	9.69	11.31	23.19	34.34	23.99	0	0	0	19.37	0	0	19.1	78.16	0	0	0	0	0	0	0	0	0	1.53	0	0	0	0	1.55	0	0	0	0	0	0	0	0	0	0	0	0	0	0	9.9	0	0	0	0	0	0	0	26	0	0	59.63	0	3.41	0	6	0	30.14	2.15	0	0	0	7.5	5.6	17.8	0	0	4.15	0	0	0	0	0	0	0	27.88	3.38	36.01	3.54	0	0	32.56	0	4.35	0	0	0	0	0	11.46	1.43	0	0	0	0	3.38	0	0	17.92	0	0	0	0	15.69	1.81	42.97	0	0	0	0	0	0	0	0	0	0	0	0	0.99	0	0	0	0	0	0	0	0	0	0	0	59.73	0	0	17.25	0	2.4	0	0	5.02	0	3.46	0	9.14	0	16.38	15.7	0	0	9.17	0	19.26	0	0	35.31	0	0	13.14	0	0	7.98	0	33.24	0	0	7.05	0	0	0	0	0	0	6.83	0	0	0	0	0	0	0	0	20.31	0	0	4.91	0	0	0.62	1.29	2.06	0.94	0	0	0	4.01	5.87	0	3.79	0	6.25	0	0	3.78	0	0	1.34	0	0	0	0	0	0	0	2.16	0	0	0	0	8.68	1	0	0	1.31	0	0	2.63	0	0	2.37	3.7	0	0	0	0	3.83	0	1.11	0	10.51	0	0	27.66045732	27.42888775	40.99840051	0	0	1.618125394	0	21.38551842	6.529763988	0	0	0	6.461796488	22.96374214	0	0	0	32.02124182	0	0	0	0	0	0	0	0	0	2.86171095	17.91986052	0	0	36.15894724	0	120.7397637	0	0	0	0	0	131.0096063	0	74.49675391	0	0	0	0	0	0	0	0	0	0	14.17931928	0	0	0	0	22.58239389	0	0	0	0	0	0	134.4651217	0	0	0	0	0	19.81171361	29.78569562	0	0	0	0	0	0	27.82355134	0	0	0	0	0	0	28.1237109	0	0	0	0	24.75013208	4.81772876	0	0	0	0	4.44	0	0	0	0	0	0	0	0	0	26.3	0	0	0	0	0	0	0	0	0	0	0	0	0	0	0	0	0	3.48	0	0	0	0	0	0	0	0	0	0	0	0	0	0	0	0	3.07	0	34.1	0	0	0	0	0	0	0	0	0	0	0	0	49.94	0	0	0	0	0	0	0	0	0	0	0	0	32.93	0	0	0	0	0	0	0	0	0	0	0	0	0	0	0	11.51	0	0	0	0	0	0	0	0	0	0	0	0	0	0	0	0	0	0	47.97	0	0	0	0	0.42	0	0	4.08	0	0	0	0	0	0	0	0	0	0	0	0	0	0	0	0	0	0	0	0	0	0	0	0	0	0	0	0.86	0	0	0	0	0	0	3.52	0	0	0	0	0	6.96	0	0	0	0	0	0	0	0	5.58	0	0	191.51	0	78.7	0	0	105.86	0	0	2.94	0	0	0	0	0	0	0	0	100.55	0	0	0	0	0	0	0	0	16.34	0	0	0	0	0	0	0	16.21	0	0	0	0	0	9.24	416.68	0	0	100.15	0	0	0	0	0	0	0	0	17.27	0	0	0	0	0	29.14	0	0	0	0	0	0	0	0	0	0	0	0	3.83	0	0	0	141.33	0	0	0	0	0	0	0	0	0	0	0	0	0	0	40.65	0	0	0	0	0	12.47	0	0	0	0	0	0	0	0	0	0	0	0	0	13.31	0	0	0	0	0	0	8.28	19.17	0	0	0	0	0	0	0	0	0	0	0	7.46	0	0	0	0	0	0	0	0	0	0	0	0	0	0	2.3	0	0	0	1.5	2.55	0	0	0	4.01
C19orf55	14.76	0	0.6	0	3.84	0	0	0	0	0	64.61	0	160.21	2.52	0	0	1.2	0	0	2.92	14.66	3.4	0	0	0	0	0	1.07	0	6.38	2.65	0	18.74	0	0.44	0	1.31	8.32	1.93	0	0	6.55	101.05	0	19.59	13.08	0	0	0	0	23.78	14.5	0	7.15	0	0	14.84	0	0	5.3	0	0	4.45	0	0	45.14	0	0	0	0	7.18	0	0	4.58	0	0	138.14	0.86	8.92	0	0	0	6.31	9.47	1.47	53.96	27.96	0	0	0	0	0	0	0	0	0	9.82	0	0	0	0	0	0	0	0	0	12.19	35.72	0	0	0	12.77	0	52.44	6.78	0	0	0	3.35	0	0	11.98	5.83	0	0	47.3	0	8.13	0.27	5.71	0	0	0	0	5.26	0	0	0	0	0	0	14.52	1.31	51.25	0	0	0	0	0	0	0	78.69	9.9	0	0	0	0	0	3.53	0	0	5.4	0	0	0	0	13.38	0	0	0	0	0	0	13.74	0	1.05	0	0	9.3	2.97	0	0	0	0	0	61.5	13.11	0	0	0	0	0	0	0	0.64	0	0	0	0	0	0	0.96	0	1.65	0	0	32.48	0	0	0	0	0	0	0	1.04	16.08	0	0	0	0	6.18	0	0	0	0	0	1.23	0	0	0	1.53	0	0	0	0	0	0	5.42	1.31	0	0	0	0	0	0	2.99	0	0	0	0	0	0	0	0	1.88	0	0	0	0	0	0	0	134.27	0	0	0	9.07	5.83	0	0	0	0	7.75	0	0	119.37	1.92	3.15	1.95	0	0	0	0	0	45.52	0	0	3.97	0	0	9.38	1.41	0	13.77	0	0	0	0	0	12.78	4.79	0	0	0.6	2.23	0	0	0	0	0	0.9	0	28.29	0	0	0	25.06	0	0	0	7.86	0	0	0	36.78	0	3.08	0	0	0	0	0	0	0	0	0	0	0	52.15	0	0	0	0	74.04	11.98	0	0	0	2.37	0	0	0	0	0	0	0	0	0	0	0	0	0	0	0	0	0	52.37	0	0	0	0	0	0	0	0	2.36	4.81	0	0	0	6.7	3.24	0	0	0	0	0	5.06	0	0	8.85	0	0	0	0	0	0	0	3.08	0	0	0	0	0	0	0	0	0	0	0	0	0	0	0	3.07	8.25	0	0	4.34	0	0	0	0	8.66	0	0	0	0	0	94.07	0	2	0	0	0	0	0	0	0	0	0	38.96	0	0	0	0	0	0	0	0	0	0	0	40.7	0	2.86	0	11.4	4.83	0	0	16.02	0	0	0	0	6.76	0	0	108.14	0	0	0	0	0	0	2.03	10.14	0	0	10	0	0	0	8.33	0	0.35	22.12	9.22	2.99	0	0	0	2.13	0	2.24	0	0	0	0	0	0	0	2.2	0	18.08	0	0	0	0	1.4	3.59	16.74	0	0	0	0	21	73.13	2.3	0	0	3.98	4.66	0	0	0	0	0	22.57	0	0	0	0	2.42	0	0.96	0	0	0	0	0.52	0	0.33	0	6.69	5.81	0	0	0	0	0	0	0	0	0	0.58	0	1.04	0	16.4	0	0	0	0	0	1.4	66.22	0	0	0	0	0.69	4.45	0	0	0.56	0	2.26	0	0	0	4.21	20.24	0	1.51	0	0	0	0	0	5.07	0	0.4	2.34	0	0	8.03	0	0	0	0.88	95.18	0	0	6.53	0.42	0	0	0	0	10.53	0	5.39	5.75	0	0	0	0	0	0	0	0	9.99	0	4.57	2.05	0	0	0	20.98	11.02	0	0	0	0.4	0	96.96	0	0	30.07	0	0	3.1	0	0	0	0	0	1.28	8.65	0	0	0	0	0	0	66.8	0	0	0	0	0	4.23	0	0	0	0	33.43	0	0	0	76.64	0	0	0	0	0	0	0	0	1.27	0	0	0	0	0	0	0	0	0	6.48	0	0	0	10.3	2.72	0	0	0.9	0	0	0	0	0	0	0	0	0	0	0	0	0	1.36	0	0	0.56	0	1.52	0	0	0	1.49	0	0	0	0	0	0	0	0	0	0	0	0	0	0	0	0	0	0	1.24	173.01	0	7.95	0.73	26.24	0	0	0	85.1017413	33.37668142	0	0	0	0	0	0	0	64.73358501	0	1.489336259	0	0	16.3188238	0	0	0	0	0	0	0	0	0	3.57289642	0	5.54576458	12.95869109	0	0	2.734520287	8.644487386	0	1.803231298	0	0	0	0	16.44439675	0	0	0	0	7.756586794	0	0	0	0	0	0	0	0	0	0	0	0	103.573655	0	0	1.991136473	0	0	0	0	0	0	0	0	0	0	0	0	0	0.77856523	0.308452221	0	23.67269653	0	0	0	0	0	0	0	0	18.86021371	2.598308955	8.89289247	0	0	0	30.78829786	3.304328362	0	92.57	0	0	0	0	0	0	0	0	0	0	0	0	1.34	15.91	15.95	0	1.97	0	0	0	0	3	0	0	0	0	0	0	0	0	0	0	0	0	0	0	0	0	0	3.02	0	0	0	0	0	0	0	5.78	0	23.95	0	6.97	0	0	0	8.03	0	0	0	0	0	0	4.82	0	0	0	26.44	0	0	0	0	0	0	0	0	0	0	0	0	0	0	0	0	10.21	0	2.21	0	0	0	0	0	622.16	0	0	0	0	0	122.76	0	0	0	0	26.18	2.14	1.35	0	0	0	0	0	0	3.44	0	0	12.96	0	0	0	0	0	0	0	0	0	0	0	0.92	0	0	0	0	0	0	321.77	0	0	5.01	0	0	0	0.75	0	0	0	0	0	0	0	19.6	0	0	0	0	1.66	0	0	0	365.29	0	7.4	21.2	0	0	0	0	0	0	0	0	0	0	0	0	0	0	0	0	0	0	15.58	0	3.78	0	0	0	1.37	0	2.05	0	0	0	0	0	0	0	0	0	0	0	4.26	0	0	0	9.39	180.13	1.27	0	0	22.82	0	0	0	0	21.76	6.8	0	0	0	0	5.11	0	0	0	0	0	3.64	11.71	0	5.31	0.58	0	0	0	0	24.22	0	0	0	0	0	0	5.18	0	0	0	0	0	31.38	13.86	0	0	0	0	0	0	0	0	0	0	6.35	0	41.91	4.75	0	0	0	0	0	0	3.33	4.44	7.15	0	2.92	0	31.55	0	0	0	30.25	0	0	25.66	0	0	0	0	0	0	17.82	6.67	0	0	0	0	0	0	0	2.97	0	19.67	4.95	0	0	0	0	0	0	0.33	0.34	0	0	2.7	0	22.85	2.12	0	0	4.54	0	0	0	0	0	0	2.15
C19orf60	0	0	0	0	0	0	0	0	0	0	0	3.33	0	0	0	0	0	0	0	3.76	0	1.37	0	0	0	0	0	6.05	0	0	7.91	9.06	0	0	0	1.74	0	0	7.42	0	0	3.81	0	0	18.14	3.15	0	0	0	0	0	0	0	12.77	0	0	0	0	0	0	0	0	0	15.16	2.2	3.47	0	0	0	0	0	6.03	0	0	0	0	0	0	0	0	0	0	0	0	0	0	0	0	0	0	0	0	0	0	0	0	0	0	1.8	5.46	0	0	6.73	23.11	25.34	0	0	0	0	0	0	0	0	0	0	0	0	8.28	0	0	4.85	0.79	0	0	0	0	8.57	0.17	9.73	0	0	15.35	0	0	0	1.2	0	0	6.46	6.59	28.66	0	0	0	0	0	3.7	0	17	0	0	0	0	0	4.45	0	0	0	0	0	0	0	0	0	4.46	0	0	0	1.59	1.61	0	0	0	0	0	0	0	4.65	0	6.04	5.37	0	0	0	0	0	0	0	0	0	99.01	2.46	0	2.38	0	4.58	6.16	0	11.38	1.98	2.29	63.18	21.93	9.17	25.41	8.15	7.41	6.8	24.07	0	0	0	0	0.83	23.54	0	0	0	0	0	0	21.34	8.65	38.03	0	44.04	0	7.26	2.69	0	20.34	7.03	0	0	2.46	0	63.63	10.96	0	5.36	1.9	18.05	4.98	4.44	0	0	6.37	0	12.72	0	0	5.48	0	55.3	19.7	10.13	0	6.26	14.86	0	72.52	37.7	2	36.56	15.69	22.5	45.21	130.86	0	65.56	12.21	17.52	25.1	24.68	0	0	0	14.33	35.36	0	5.25	4.24	5.64	1.32	18.14	0	0	0	5.33	15.92	29.91	4.79	7.96	0	0	0	11.82	33.93	4.35	6.91	3.98	0	0	0	54.47	0	0	0	0	10.36	4.36	38.44	36.49	0	44.95	0	0	0	104.21	0	0	0	18.51	0	0	0	0	0	0	66.66	22.74	6.57	0	60.96	45.79	0	0	4.98	18.12	0	0	36.82	0	0	29.35	8.87	41.49	0	0	0	0	21.55	18.03	0	2.82	25.14	0	28.19	0	0.66	0	0	62.41	12.05	0	24.74	0	0	0	21.25	0	11.97	0	0	0	0	54.13	8.35	0	0	6.19	0	0	2.79	0	32.34	28.08	0	0	0	0	0	153.36	6.35	0	13.99	0	0	0	12.99	14.11	0	0	0	4.83	0	0	12.18	0	0	13.94	0	0	0	0	0	0	0	37.17	24.85	0	8.38	0	30.14	51.3	8.53	0	0	0	1.07	0	0	20.37	0	12.74	15.81	0	0	0	0	52.62	9.07	0	3.7	0	7.2	0	0	0	24.09	0	0	0	2.71	0	0	82.77	11.74	7.45	0	0	3.66	0	64.31	0	0.64	0	0	49.14	15.17	0	17.31	0.68	19.14	8.8	0	6.7	0	0	7.87	17.84	0	0	126.27	0	8.67	0	152.33	0	28.83	0	13.55	0	11.44	0	0	19.47	0	0	8.6	0	0	15.7	4.09	9.02	120.88	0	14.51	0	0	112.8	0	0	0.69	23.38	6.44	1.35	35.39	5.87	15.15	9.79	20.58	1.1	13.43	20.08	0	11	0	0	0	29.38	0	98.59	10.43	35.44	0	77.03	89.79	0	51.43	14.11	15.99	3.19	0	0	0	44.81	17.5	41.34	5.47	0	76.36	0	8.11	9.31	0	4.78	2.56	18.57	0	13.64	0	0	8.31	4.63	29.24	0	5.61	0	0	0	0	0	0	0	11.67	2.65	52.95	0	0	0	0	0	0	0	0	8	0	1.2	13.31	0	3.49	0	0	87.42	0	8.19	47.62	0	4.46	0	0.71	1.69	14.38	27.86	0	3.79	14.01	0	49.77	18.62	0	0	16.09	0	0	0	0	0	4.92	16.67	0	7.56	0	0	104.02	0	17.89	0	12.57	48.87	0	3.11	3.81	0	0	0	0	0	41.38	0	0	4.9	0	0	0	0	0	17.35	28.84	0	3.12	0	0	22.11	0	0	5.89	0	0	3.48	0	0	0	0	0	0	0	0	0	0	0	0	0	0	0	25.19	0	0	0	0	0	0	0	0	0	0	0	0	0	5.44	3.48	64	0	0	0	4.81	0	0	0	0	0	5.48	8.13	0	1.73	0	0	0	34.6	6.43	0	0	0	0	0	0	11.78	0	0	0	0	0	0	0	0	0	0	0	0	0	0	0	0	0	0	0	0	0.71	0	0	0	0	0	0	0	0	0	0	0	0	0	1.222140396	0	18.65340656	0	0	59.5521798	71.24366197	32.1165338	20.89911136	16.90834693	0	0	0	0	89.85013716	0	0	189.7278168	43.39954806	0	0	99.83960102	0	204.9172822	0	0	0	0	0	0	0	0	0	0	6.084982154	0	0	0	21.01914397	0	0	0	0	0	42.07449852	0	0	12.77381304	0	0	67.06569261	17.71484262	0	155.1313089	21.33788405	52.82603904	43.69779778	0	0	0	0	0	6.331750879	146.3012551	0	48.22116812	0	9.780973954	0	10.5675523	39.07277771	0	2.776069987	16.58804453	0	10.76214954	0	3.013604187	0	0	0	0	0	0	0	0	47.10048704	75.89157031	0	0	0	0	0	0	24.22	0	0	83.54	96.63	0	0	0	0	0	0	44.96	0	0	4.31	131.14	0	0	0	0	0	0	0	0	1.67	0	0	5.23	0	0	0	0	0	0	0	0	0	217.06	0	0	0	0	0	14.51	0	0	0	0	0	0	0	0	0	0	0	0	0	26.71	0	0	0	7.57	0	33.66	0	0	0	79.71	105.59	4.31	17.55	0	0	0	0	0	0	0	17.77	0	0	0	294.18	0	13.72	0	0	0	18.55	11.67	0	0	0	10.82	41.03	0	3.48	19.02	0	0	0	15.71	4.35	0	0	19.6	0	0	49.15	0	0.99	0	0	0	0	0	6.98	0	0	0	0	0	51.37	0	0	0	0	13.11	47.05	0	0	417.27	0	0	6.78	0	0	62.52	0	82.17	0	13.02	0	0	13.46	0	0	0	16.91	0	0	9.92	24.98	15.32	158.77	0	17.03	14.11	0	0	0	222.26	150.79	0	1.08	9.72	9.3	0	0	215.7	0	5.3	404.82	0	0	0	79.85	0	41.46	0	0	692.65	0	0	4.32	0	0	0	0	0	0	0	0	0	0	0	7.74	0	19.64	0	113.68	0	0	227.7	3.98	86.91	0	0	0	8.96	0	63.75	0	44.67	40.89	0	24.76	0	3.6	0	0	0	0	0	0	0	0	157.53	2.19	0	0	0	0	12.2	0	0	56.17	0	60.44	0	0	100.39	0	0	0	9.47	77.26	209.39	39.27	40	17.45	0	0	0	24.37	0	0	0	31.25	0	33.6	19.32	0	0	0	22.86	0	9.08	0	0	53.46	0	3.14	17.97	0	176.54	0	0	0	129.85	108.42	0	0	0	0	8.46	273.48	0	0	0	99.86	0	62.76	0	0	0	0	9.34	124.51	0	4.23	11.45	0	0	0	115.15	2.64	0	3.85	0	21.75	42.34	10.96	6.53	2.64	0	2.32	0	0	11.58	12.37	0	0	7.72	0
C19orf66	0	0	0	12.48	14.43	0	6.35	0	0	4.67	0	0	10.17	0	0	0	0	0	0	0	0	0	0	0	0	1.42	0	0	103.06	0	0	0	0	14.62	0	0	0	0	0	0	0	0	0.8	15.41	4.14	5.87	0	5.89	0	21.85	0	0	0	0	0.96	25.65	3.04	4.62	0	1.88	3.77	6.57	0	0	9.24	0	0	0	2.17	17.68	0.95	0	2.47	0	0	0	20.01	2.22	0	0	0	0	11.38	2.92	0	0	0	0	11.64	1.8	5.35	0	0	0	0	25.87	0	0	0	5.5	0	0	18.83	2.31	0	0	11.89	42.1	14.34	4.58	18.56	11.14	0	4.85	12.02	0	5.78	0	30.21	0	0.97	1.11	9.47	10.77	2.13	6.26	4	0.72	0	7.39	0	0	0	45.89	53.67	6.71	5.54	3.69	5.35	0	0	0	10.3	14.23	0	5.94	18.11	0	5.13	23.89	0	18.52	3.9	23.62	11.23	0	0.75	12.54	2.87	11.79	0	6	15.81	25.17	4.49	7.65	17.36	16.66	3.45	0	5.41	9.38	0	0	12.61	0	8.38	0	26.28	15.71	0	0	16.54	5.58	0	2.17	0	28.45	4.37	0	21.85	0	38.24	1	0	10.29	0	0	7.39	0	10.47	11.44	21.01	10.08	11.8	1.57	10.26	7.16	0	2.67	12.19	65.53	3.89	0	0	17.73	71.48	2.32	0	0	2.83	0.67	2.03	4.01	0	0	0	31.45	7.38	0	0	15.49	9.72	0	1.57	0	0	0	2.67	0.88	0	0	4.34	31.4	7.83	3.46	18.26	5.72	31.33	3.36	37.14	6.99	28.54	0.72	69.09	4.23	0	9.54	13.24	0	7.64	43.66	17.62	15.69	7.2	22.84	26.89	12.45	2.28	0	11.57	0.78	25.34	4.62	0	0	0	30.12	0	138.29	0.86	0	14.19	2.07	14.79	8.27	0	0	4.13	12.72	3.02	31.55	20.06	0	29.04	41.72	0	2.13	48.18	18.15	1.21	46.04	0	28.13	0	2.98	10.84	0	21.61	0	34.57	10.76	7.67	4.28	4.49	27.22	0	4	0	9.7	0	23.53	0	2.07	0	0	8.69	2.54	0	0	10.81	2.63	7.71	0	64.6	30.06	0	3.86	0	8.98	0	28.19	3.46	0	73.94	1.18	6.89	0	25.86	0	0	1.36	37.48	0	2.11	3.8	0	19.53	0	0	91.77	1.69	32.74	0	0	0	0	0	0	0	4.76	2.39	0	11.44	5.29	62.05	0	0	0	21.12	31.07	7.31	20.19	7.98	0	39.99	13.1	7.87	0	4.24	10.74	3.05	200.39	0	4.25	48.55	30.34	9.17	0	0	0	0	1.34	7.84	0	0	0	1.53	88.35	2.14	3.72	0	1.8	3.35	68.14	0	3.59	0	0	14.09	0	0	8.33	0	4.31	0	0	31.69	0	4.5	13.38	7.59	25.66	0	7.56	0	0	4.66	5.13	0	0	0	0	0	4.25	0	0	3.77	20.59	19.25	25.17	28.88	0	0	2.55	0	0	0	0	0	0	0	0	0	2.4	5.68	0	0	0	0	0	1.73	45.18	13.7	32.11	4.18	25.03	22.67	118.32	5.04	23.7	27.53	96.88	40.59	12.28	0	21.44	109.47	9.83	42.58	84.78	8.95	58.7	140.28	0	21.62	19.04	62.77	0	24.87	107.58	40.32	6.15	39.97	4.99	6.72	0.18	0	27.87	81.08	47.68	32.15	27.97	0	41.02	26.97	0	1.63	16.11	0	40.05	18.49	6.63	15.05	0	64.76	16.31	29.16	25.15	15.93	0	18.58	10.27	0	20.42	0	0	3.02	0	6.77	7.71	29.42	0	2.37	0	4.43	27.62	51.42	3.09	18.65	0	20.49	94.41	64.81	15.32	17.66	0	26.2	7.02	0	11.45	0	0	9.7	3.12	1.62	0	0	9.36	0	0	0	0	0	0	10.73	0	0	0	0	0	0	0	0	0	0	0	0	0	0	0	0	0	1.81	1.44	61.05	0	0	0	0	1.78	0	9.71	0	0	0	3.82	0	0	0	0	0	9.03	4.56	6	0	0	0	0	0	3.81	3.76	0	0	4.1	1.04	0	0	0	0	0	2.53	0	0	1.75	0	4.29	3.97	0	0	0	0	0	0	0	0	0	0	0	0	0	0	0	0	8.84	0	0	0	14.27	0	0	0	0	0	0	0	3.55	0	0	34.74	0	10.1	0	0	0	0	0	0	0	14.91	0	0	0	0	0	0	0	0	11.29	0	0	0	0	5.34	0	0	21.17	0	2.44	0	0	0	0	15.7	0	0	0	10.3	0	3.46	0	0	0	3.07	0	0	0	0	1.95	1.61	0	17.75	16.81	0	0	10.01	0	0	0	59.09	0	8.96	0	0	0	0	0	0	2.35	2.08	0	0	0	0	0	0	0	0	0	0	0	0	0	0	7.43295642	0	0	2.877734669	0	0	33.31604267	0	0	0	0	0	0	0	0	10.81104028	4.866907026	0	0	0	0	0	0	6.762816915	0	13.83141119	0	0	22.95198266	0	0	0	0	0	0	0	0	7.643053862	0	0	22.41953909	0	0	0	0	0	0	2.859230553	0	24.0145059	0	0	5.363202455	5.512795582	0	0	0	0	0	0	0	0	44.34873088	0	0	0	0	0	0	8.755444083	0	0	0	0	0	0	0	0	0	0	0	0	0	0	2.679704873	0	10.39530687	0	3.255555987	0	0	0	0	0	0	0	0	0	0	0	0	0	0	0	0	17.04	0	0	0	0	0	0	0	0	0	0	0	0	0	0	0	0	0	0	0	0	0	0	0	0	0	0	0	0	0	1.22	49.53	0	0	0	0	0	0	0	0	0	0	0	37.75	0	0	0	0	0	0	0	0	0	0	0	0	0	0	0	0	0	0	0	0	0	0	0	0	0	18.05	0	0	165.66	0	43.88	0	7.76	0	0	0	0	0	0	0	2.39	68	0	0	74.18	27.28	51.72	0	1.33	53.66	0	8	0	0	37.87	0	0	0	0	0	100.95	0	88.34	0	0	0	0	0	4.01	0	6.53	2.27	397.25	0	8.45	0	0	0	15.68	0	0	0	11.77	10.5	25.96	0	0	38.68	0.66	561.17	4.31	37.75	0	2.87	0	5.31	0	0	0	15.89	8.44	0	0	0	5.24	0	0	26.06	0	1.75	1.87	0	0	148.39	3.08	0	0	0	0	0	0	0	0	0	11.82	0	0	5.17	0	0	0	0	0	0	0	0	0	0	0	32.52	0	31.21	24.96	0	0	2.94	0	210.26	9.51	0	6.55	59.13	0	0	0	0	0.92	55.02	0	5.43	0	9.95	0	56.59	0	10.79	0	24.65	0	0	0	0	0	0	0	0	0	18.98	0	0	0	0	0	0	0	0	0	16.62	19.04	0	0	0	0	0	0	0	0	12.25	0	0	0	18.69	0	6.34	0	0	0	0	0	0	4.27	35.51	0	8.96	0	0	7.16	0	32.06	0	0	0	0	0	0	0	3.04	0	0	0	0	0	0	0	0	0	0	0	0	0	0	0	0	0	13.7	0	0	0	0	0	12.82	22.28	0	0	0	0	0	0	0	0	0	1.28	0	0	0	0	0	0
C19orf68	0	0	0	0	0	0	0	0	0	0	0	0	0	0	5.22	0	0	0	13.79	0	0.36	0	0	0	0	0	0	0	0	0	0	6.4	0	0	1.57	0	0	0	0	0	42.15	0	0	0	7.77	0	0	0	0	0	1.6	0	0	0	0	0	0	0	0	0	0	0	0	5.46	0	0	0	0	0	0	1.82	0	0	0	0	0	0	0	0	0	0	0	0	0	0	0	0	0	0	0	0	0	0	0	0	0	0	0	0	0	0	0	0	0	0	0	0	0	0	0	0	0	0	0	0	0	0	0	19.6	0	0	0	0	0	0	0	0	0	0	0	0	0	0	4.68	0	0	0	0	0	0	0	0	0	0	0	0	0	0	0	0	0	0	0	0.54	0	0	0	0	0	0	0	0	0	0	0	0	0	0	0	0	0	0	0	0	0	0	0	6.69	0	0	0	0	0	0	0	0	0	0	0	0	0	0	0	0	0	0	0	0	0	0	0	0	0	0	0	0	0	0	0	0	0	0	0	0	0	0	0	0	0	0	0	0	0	0	0	0	0	4.41	0	0	0	0	0	0	0	0	0	0	0	0	0	0	0	0	0	0	0	0	0	0	0	0	0	0.5	0	0	0.85	0	0	0	0	7.16	0	0	0	0	0	0	0	0	0	0	0	0	0	0.31	0	0	0	0	0	0	0	0	0	0	0	0	0	0	0	0	1.43	0	0	0	0	0	0	0	0	0	0	0	0	0	0	0	0	0	0	0	0	0	0	0	4.85	0	0	0	0	0	0	0	0	0	0	0	0	0	0	0	0	2.74	0	0	0	0	0	0	0	0	0	0	0	0	0	0	0	0	0	0	0	0	0	0	0	0	0	0	0	0	0	0	0	0	0	0	0	0	0	0	0	0	0	0	0	0	1.09	0	2.26	0	0	0	0	2.86	0	0	0	0	0	0	0	0	0	0	0	0	0	0	0	0	0	0.93	0	0	0	0	0	0	0	0	0	0	0	0	0	0	0	0	0	0	0	0	0	0	0	0	0	0	0	0	0	0	0	0	0	0	0	0	0	0	0	0	0	0	0	0	0	0	0	0	0	0	0	0	0	0	0	0	0	0	0	0	0	0	0	0	0	0	0	0	0	0	0	0	0	0	0	0	0	0	0	0	0	0	0	0	1.27	0	3.31	0	0	0	0	0	0	0	0	0	0	0	0	6.04	0	0	0	0	0	2.53	0	0	0	0	0	0	0	5.66	0	0	0	0.6	1.1	0	12.17	0	1.13	0	0	0	0	0	0	0	0	0	0	0	0	0	0	0	0	0	0	0	0	1.05	0	0.81	0	0	0	0	0	0	0	0	0	0	0	0	0	0	0	0	0	0	0	0	0	0	0	0	0	0	0	0	0	0	0	0	0	0	0	0	1.14	0	0	0	0	0	0	0	0	0	0	0	0	0	0	0	0	0	0	0	4.09	0	0	0	0	0	0	0	0	0	0.25	0	0	0	0	0	0	0	0	0	0	0	0	0	0	0	0	0	1.25	0	0	0	0	0	0	0	0	1.66	0	0	1.68	0	0	0	0	0	0	0	0	0	0	0	0	0	0	0	0	0	0	0	0	0	0	0	0	0	0	0	0	0	0	0	0	0	0	0	0	0	0	0	0	0	0	0	0	0	0	0	0	0	0.69	0	0	0	0	0	0	0	0	0	0.44	0	0	0	0	2.19	0	0.73	0	0.64	0	0	0	0	0	0	0	0	6.75	0	0	0	0	0	0	0	0	0	0	0	0	0	0	0	0	0	0	0	0	0	0	0	0	0	0	0	0	0	0	0	0	20.46012923	0	0	0	0	0	0	7.29882365	0	0	0	0	19.29882893	0	0	0	0	49.30851358	0	0	0	0	0	0	0	0	0	0	0	0	0	0	0	0	0	0	0	1.995456359	0	0	0	0	0	0	2.038644206	0	0	0	0	0	0	0	0	0	0	0	0	0	0	0	0	0	0	0	0	0	0	0	0	0	0	0	0	0	0	0	0	0	0	0	0	0	6.163719659	0	0	0	0	0	0	0	0	0	0	0	0	0	0	0	0	0	0	0	0	0	0	0	0	0	0	0	0	0	0	0	0	0	0	0	0	34.43	0	0	0	0	0	0	0	0	0	0	0	0	0	0	0	0	0	0	0	0	0	0	0	0	0	0	0	0	11.98	0	0	0	0	0	0	0	0	0	0	0	0	0	0	0	0	0	0	0	0	0	0	0	0	0	0	0	0	0	0	0	0	0	0	0	0	0	0	0	0	0	0	0	0	0	0	0	0	0	0	0	0	0	0	0	0	60.94	0	0	0	0	0	0	0	0	0	0	0	0	0	0	0	0	0	0	0	0	0	0	0	0	0	0	0	0	0	0	0	0	0	0	14.85	0	0	0	0	0	0	0	0	0	0	0	0	0	0	0	0	0	0	0	4.4	0	0	0	0	0	0	0	0	0	0	0	0	0	0	0	0	0	0	0	0	0	0	0	0	0	0	0	0	0	0	0	0	0	0	0	0	0	0	0	0	0	32.66	0	0	0	0	0	0	0	0	0	0	0	0	0	0	0	0	0	0	0	0	0	0	0	0	0	0	0	0	0	0	0	0	0	0	0	0	0	0	0	0	0	0	0	0	0	0	0	0	2.03	0	0	0	0	0	0	0	6.4	0	0	0	0	0	0	0	0	0	0	5.94	0	0	0	0	0	2.8	1.29	0	0	4.85	0	0	0	0	0	0	0	0	0	0	0	0	0	0	0	0	0	0	0	0	0	0	0	0	0	0	0	0	0	0	0	0	0
C19orf70	0	0	11.3	0	8.07	10.13	17.78	0	0	13.08	41.92	0	0	20.06	20.47	0	0	0	0	3.68	17.93	26.8	14.05	0	8.17	0	3.69	9.44	6.55	0	5.58	0	7.99	29.99	18.45	5.11	12.38	11.67	11.08	8.5	4.17	37.24	3.69	5.47	23.6	0	0	13.19	36.74	0	0	28.25	9.23	7.52	0	16.56	12.75	29.71	38.89	6.11	3.52	27.58	15.7	0	20.06	54.25	0	20.39	44.56	16.12	0	7.87	28.46	20.06	26.12	51.84	16.59	0	0	0	0	0	13.89	53.16	9.3	16.26	0	0	0	0	0	2.5	6.8	0	0	0	0	0	0	23.1	17.78	0	0	0	17.86	9.85	12.83	12.46	0	0	43.28	18.15	8.45	0	174.28	15.97	14.16	16.2	8.19	19.28	5.42	9.31	0	10.05	8.94	0	16.78	8.73	10.29	3.45	26.98	12.02	22.54	0	0	23.47	4.64	0	12.71	10.95	0	6.94	0	0	22.56	4.16	5.97	18.37	17.23	0	19	22.22	11.41	8.53	15.69	6.67	5.63	11.7	176.7	20.17	18.25	5.35	6.63	53.44	6.28	0	16.19	4.55	4.83	6.31	8.81	51.08	0	0	101.16	13.28	27.36	4.57	0	3.38	0	48.87	125.65	13.88	9.21	0	0	0	6.15	0	95.15	3.43	71.31	59.99	54.84	13.07	73.19	88.51	19.64	61.9	126.94	0	89.39	2.74	62.7	46	75.26	17.58	0	19.24	41.05	0	0	14.35	59.41	5.64	53.1	12.46	0	80.71	32.99	13.69	33.33	26.31	0	46.12	95.35	99.07	38.95	9.53	46.13	73.15	18.38	1.6	0	17.07	5.98	14.68	18.01	74.82	3.8	0	40.14	89.49	29.36	23.42	20.35	22.42	0	6.95	2.49	130.94	13.23	0	27.03	79.81	27.28	36.63	61.98	67.2	98.57	25.76	96.13	9.13	98.82	27.29	69.03	31.07	0.98	39.95	31.5	0	43.48	62.7	0	14.01	22.72	56.17	3.21	0	54.3	23.03	98.21	25.74	251.85	30.75	27.69	85.08	57.82	8.9	86.07	59.3	92.18	65.54	31.51	25.59	52.76	83.5	79.67	35.6	61.63	49.61	14.67	22.49	25.39	0	13.85	11.6	0	40.56	34.14	30.1	45.02	13.94	75.43	9.02	61.71	59.61	62.81	13.58	47.77	11.56	28.79	5.79	40.42	84.86	29.18	13.55	98.1	95.88	30.26	88.16	65.19	59.1	96.85	84.13	23.81	50.95	43.77	106.07	49.2	0	19.39	7.32	129.33	0	64.27	126.84	59.9	35.58	25.58	75.98	88.99	0	86.23	35.44	26.45	69.56	0	130.02	0	113.21	14.95	39.21	28.25	218.68	147.93	115.61	11.35	25.65	45.94	87.07	54.11	34.9	89.25	39.69	19.08	17.58	48.81	48.86	3.09	71.64	0	44.64	0	44.77	80.28	45.15	95.13	102.27	17.17	19.47	0	3.15	45.46	83.78	0	59.25	0	0	18.02	10.04	33.66	51.16	6.81	0	77.43	12.89	27.32	93.99	11.87	41.35	108.59	27.8	0	57.73	55.25	51.17	56.15	35.04	0	41.23	15.77	45.54	142.42	38.15	0	0	12.13	56.1	17.42	37.45	49.19	137.87	12.53	22.11	0	36.52	61.03	0	3.7	31.83	40.64	96.45	162.55	28.74	38.97	22.4	9.13	0	23.48	104.49	61.7	26.49	14.25	13.01	22.67	30.82	4.85	68.12	11.87	22.29	120.18	95.92	13.99	51.32	12.46	61.8	41.23	53.47	43.72	74.24	58.91	23.96	37.05	0	24.34	16.23	0	38.75	34.06	32.21	33.5	203.95	33.84	13.81	42.71	6.2	24.65	20.35	23.14	66.77	31.75	44.95	0	66.69	111.25	11.72	23.38	1.64	45.86	0	81.55	23.47	33.37	4.49	0	14.13	110.15	0	12.03	63.29	36.54	176.6	42.29	35.67	38.71	32.7	9.71	6.9	2.46	1.83	100.65	18.85	44.35	101.06	44.01	154.32	32.34	8.92	72.95	46.51	47.82	60.58	9.9	9.69	30.96	34.34	19.32	20.41	26.04	68.68	13.68	59.74	0	54.41	35.17	10.2	65.43	39.89	0	107.45	42.33	26.98	41.52	35.17	54.38	19.94	0	21.26	10.68	26.4	26.71	27.84	38.81	22.65	35.28	34.16	15.36	31.6	0	11.45	113.42	19.43	67.79	91.66	58.09	8.25	105.35	0	0	0	21.25	0	0	15.55	0	0	37.42	0	71	68.86	0	10.12	45.55	50.8	114.47	67.61	24.35	34.89	52.43	77.47	45.12	36.19	58.92	15.44	30.52	7.66	55.83	40.3	13.13	24.34	1.07	17.02	22.87	20.96	16.36	3.86	0	4.27	9.32	31.59	55.07	31.53	21.83	73.1	12.95	25.26	6.15	50.32	2.22	56.61	22.59	18.82	14.69	20.15	86.37	23.03	30.27	15.43	72.72	5.01	21.24	45.61	30.23	15.68	10.01	0	27.52	40.32	47.09	15.4	49.56	3.87	14.12	20.78	28.51	23.05	0	16.47	0	0	0	53.35	0	28.25	0	0	32.95	55.5	0	35.03	0	29.23	0	22.67	78.82	29.39	67.19	0	19.06	11.88	0	0	11.56	0	0	11.5	12.64	10.06	9.59	15.55	0	179.32	8.78	1.93	0	10.74	16.53	8.56	0	11.1	0	21.31	0	3.86	1.71	2.74	0	0	14.39	3.32	4.84	0	2.04	2.94	7.84	74.72	11.13	5.23	9.93	0	2.74	0	0	12.8	24.43	0	3.03	0	4.83	0	2.48	9.89	8.11	7.33	20.12	0	2.3	0	0	8.96	0	13.31	4.58	7.74	0	6.36	0	0	0	56.66335573	24.03962759	49.42357202	41.67426681	54.43916973	110.5157744	238.1748635	23.1460449	71.75473201	39.98742023	122.8014065	54.36033902	42.00217517	33.31058878	0	105.4953312	20.13273461	95.15576982	45.42220954	48.4796043	181.3993374	34.66942515	0	235.7221592	0	45.09185868	0	21.84952491	116.2674753	138.0998796	54.59542033	123.6528841	136.7386457	20.53877785	33.1612396	0	0	59.37375942	9.583218304	119.8169441	56.25077162	151.801325	88.25214725	86.36543797	75.75584736	0	126.1558369	0	80.31502164	0	48.02994463	96.9915191	288.304327	0	0	142.7761111	59.0117026	112.4684954	15.94060125	110.3612669	0	0	10.08274259	84.68112626	63.55968013	4.298169141	33.96650696	16.42394014	70.99261648	60.39555952	147.6424155	31.43931261	0	60.52781656	19.38486599	0	0	67.84505859	101.0529533	77.68978086	90.60755875	10.2210338	0	38.94331019	59.59294381	9.382782337	132.2240454	15.01881103	162.825957	34.0015781	65.37808481	17.38735145	61.98853863	0	187.72	229.99	0	0	373.29	215.88	57.75	124.35	24.02	0	162.7	49.63	79.77	0	79.56	79.43	113.95	279.3	16.84	282.98	41.57	86.97	66.53	0	151.09	55.58	30.09	0	99.54	44.02	0	46.54	95.74	218.69	0	110.91	0	51.35	0	75.54	27.29	68.77	69.37	41.68	27.27	70.37	2.7	15.21	71.89	116.68	0	131.99	0	256.82	142.33	0	222.83	60.43	32.93	199.26	98.29	47.97	12.68	12.62	34.36	82.16	34.69	0	252.69	120.88	9.63	0	66.79	54.66	0	103.42	144.43	43.64	6.52	25.05	6.46	47.81	124.49	74.71	0	96.79	1930.9	223.89	163.92	13.67	180.38	252.9	73.52	0	63.45	228.61	12.58	41.01	321.64	275.44	292.53	261.32	71.84	206.68	104.52	80.99	517.62	0	108.51	14.26	120.04	576.64	20.68	0	106.37	96.95	0	81.83	278.6	281.63	0	197	432.13	0	0	2.54	82.28	10.61	106.19	18.19	0	327.42	20.71	0	290.52	86.81	90.76	511.79	39.12	0	373.77	336.3	323.02	383.56	419.46	37.58	143.43	0	107.04	82.29	41.25	28.12	178.2	32.99	300.04	0	0	30.43	147.16	38.97	57.28	0	770.01	606.58	285.52	261.87	36.65	37.68	123.36	331.15	0	433.97	453.31	193.68	134.52	69.93	0	131.72	50.98	0	18.21	162.51	0	0	108.56	676.54	0	234.81	24.57	0	0	0	316.01	92.66	0	71.13	88.82	328.82	0	283.9	5.43	5.17	89.75	354.4	133.22	2.22	125.06	63.18	5.12	0	79.49	0	0	534.81	67.01	178.08	0	95.43	0	65.86	0	0	0	49.47	0	2555.55	133.12	0	83.24	162.89	0	7479.81	0	221.48	122.64	378.9	164.72	94.12	133.32	108.78	158.47	154.59	170.92	147.84	36.2	526.32	193.39	190.51	286.65	258.94	98.08	433.72	78.4	67.52	125.14	114.45	0	0	112.61	322.93	304.79	289.96	197.21	39.91	479.57	70.93	249	38.01	294.12	492.55	77.99	227.03	59.49	178.35	182.67	208.45	55.28	12.23	90.34	254.82	121.97	70.51	218.95	44.69	90.64	237.39	66.14	0	366.84	33.24	74.31	201.01	90.84	44.21	88.67	0	29.4	96.25	255.74	95.92	11.13	236.4	31.07	472.92	11.31	285.68	84.65	75.03	71.83	144.19	263.42	188.7	158.21	9.18	58.33	96.83	29.46	129.07	19.91	63.6	280.81	140.51	134.02	70.29	32.83	71.06
C19orf82	0	0	0	0	0	0	0	0	0	0	0	0	0	0	0	0	51.82	0	0	12.33	0	0	0	0	0	0	0	41.19	0	0	0	118.32	200.85	0	0	0	0	1.37	0	0	0	42.45	57.9	0	0	0	9.62	34.4	0	0	0	0	0	0	0	4.49	0	0	0	21.49	0	0	0	66.52	0	0	0	6.17	0	0	61.76	0	0	0	0	0	0	0	14.35	0	0	87.99	0	0	0	0	0	0	0	0	20.03	0	0	0	0	0	0	0	0	0	0	0	0	0	0	0	24.16	0	0	0	0	0	0	0	3.98	0	0	0	43.88	0	0	0	0	0	0	0	0	0	0	0	0	46.32	0	67.82	0	10.87	0	0	0	0	0	0	0	0	0	0	145.38	0	17.37	0	0	0	0	0	0	0	0	0	0	0	0	10.31	0	0	0	0	9.6	0	0	0	0	0	0	0	0	0	0	0	0	2.52	0	0	0	0	0	0	0	0	0	0	0	0	9.1	0	0	0	0	0	65.83	0	0	0	0	0	0	40.73	0	0	0	0	114.64	17.07	2.29	0	0	0	0	0	0	0	12.88	0	0	0	0	18.93	0	0	14.22	0	51.27	27.94	0	44.43	0	0	41.74	0	0	0	0	0	0	0	0	3.75	0	0	0	0	0	40.27	0	0	0	0	0	90	27.13	0	0	0	0	0	0	55.52	0	0	0.48	15.72	0	0	0	0	0	0	0	0	0	0	0	0	24.13	0	0	0	0	0	0	0	0	0	0	0	0	0	0	0	0	0	0	40.38	0	0	0	0	0	0	0	0	86.73	0	0	0	0	0	0	18.3	0	0	0	4.88	0	0	0	0	0	0	0	0	0	0	109.71	0	0	0	0	0	0	0	0	0	0	16.27	0	0	0	0	0	0	0	0	0	0	0	0	21.53	0	0	0	0	0	15.64	0	0	0	0	0	0	0	0	0	0	0	0	0	0	0	0	0	0	0	0	0	0	0	0	0	0	0	84	0	0	0	0	14.06	0	0	0	0	29.23	0	0	0	0	0	0	5.28	0	0	0	0	0	0	100.12	0	0	0	0	0	0	0	7.6	2.93	0	0	0	0	0	0	0	0	0	0	0	0	0	0	19.42	0	0	18.96	0	0	0	0	0	0	0	0	0	0	0	0	0	17.32	0	0	0	0	0	0	0	46.22	0	0	0	0	4.41	0	30.18	0	56.11	23.85	8.07	0	0	0	0	0	0	0	18.15	0	0	35.97	0	23.32	0	0	4.4	0	0	4.61	0	0	0	17.7	21.6	0	4.17	64.31	6.43	1.11	0	0	0	11.74	33.87	0	0	0	0	0	0	12.39	54.94	0	0	0	0	0	0	0	0	0	158.9	0	1.34	0	0	8.45	0	11.68	0	0	0	2.38	0	127.34	0	0	3.37	0	0	0	0	0	0	0	2.58	0	69.24	0	0	0	20.15	16.27	53.95	0	0	24.06	0	27.23	45.99	121.61	24.81	0	0	0	0	0	0	9.76	0	0	0	0	0	0	0	0	0	0	0	0	0	0	0	0	0	0	0	0	0	2.74	0	0	0	0	0	0	2.67	28.2	0	0	0	0	0	0	6.32	0	0	29.32	0	7.47	0	0	0	0	0	0	0	18.23	66.4	0	19.44	0	15.79	74.19	0	0	0	0	0	1.65	67.38	13.92	48.93	0	0	0	0	36.41	0	6.2	0	0	0	0	0	0.82	0	0	0	0	0	0	0	0	0	0	0	77.11	0	0	0	94.68	0	52.24	0	0	0	0	0	0	0	0	0	0	0	0	0	0	0	78.25	0	33.25	0	0	25.92	0	0	0	4.23	0	28.55	0.5	0	0	0	0	7.1	0	28.32	0	0	0	0	5.95	8.85	0	0	21.08	0	0	0	0	0	4.33	0	0	0	0	0	12.3	0	0	43.21	0	0	0	0	0	4.04	0	0	0	0	2.38	0	90.52	130.72	0	0	0	0	0	0	0	162.5191365	0	0	0	0	0	0	0	24.4900088	53.34681394	11.24603647	0	0	0	0	0	0	0	0	0	9.864071905	0	0	0	0	0	0	8.990091947	0	0	0	0	0	2.672874761	0	52.42317151	0	0	0	130.6590008	0	0	0	11.62842712	0	0	0	0	0	0	0	27.82300583	0	3.576124646	0	166.9824479	0	0	0	0	0	0	0	0	0	0	0	0	0	0	8.31131553	0	0	0	4.520011389	8.927784761	0	8.241041463	0	6.549728455	0	0	24.25196451	0	0	0	0	0	0	5.632577484	0	0	0	0	0	0	0	0	0	0	0	0	0	0	0	0	0	0.95	0	0	0	4.64	0	0	0	0	0	0	146.38	0	0	4.14	0	0	0	0	0	0	0	0	0	0	24.74	0	0	0	0	0	0	0	19.79	0	61.43	0	0	0	0	0	0	0	2.87	0	0	0	0	0	0	0	0	0	0	0	0	0	0	0	0	0	0	0	0	0	2.59	71.47	0	0	0	0	0	0	0	0	0	0	0	27.94	0	0	0	0	0	0	0	104.81	0	0	0	0	0	0	0	119.31	0	0	4.54	0	0	0	0	0	0	83.31	9.39	0	0	0	0	3.99	0	42.21	0	0	0	0	1.95	0	0	3.64	409.67	22.21	0	0	11.81	0	0	2.24	0.99	0	0	0	34.4	0	0	0	0	0	0	0	0	78.57	0	0	0	0	0	27.6	0	4.19	0	101.73	169.76	0	5.7	0	111.41	0	0	0	0	23.76	2.41	0	21.49	27.09	12.7	0	0	0	0	0	1.13	0	0	0	0	0	0	0	0	0	0	0	0	0	0	0	0	3.15	0	0	0	88.39	0	0	0	0	0	0	0	0	0	0	0	0	0	0	0	0	0	0	0	101.73	0	0	0	0	0	0	110.57	0	0	0	15.99	0	0	0	0	0	60.4	73.13	0	0	0	0	0	0	0	0	0	0	0	0	0	0	0	32.63	0	0	23.07	0	0	0	0	0	11.28	0	29.09	0	0	0	0	0	0	0	0	0	0	0	0	0	0	0	0	0	0	21.5	0	99.27	0	0	0	0	0	0	0	0	0	0	0	30.19	0	0	0	0	0	51.53	0	0	2.95	0	0	0	49.68	0	0	3.15	0	0	63.63	0	0
C1D	0	11.49	32.88	132.14	98.66	51.37	62.06	24.49	19.86	116.58	32.05	16.99	37.87	22.01	17.78	40.47	5.98	54.4	15.72	57.57	44.71	28.07	68.23	45.41	49.88	0	2.4	5.88	98.91	25.59	43.8	28.1	65.47	51.85	0	28.63	10.8	127.95	18.19	29.68	43.46	13	6.53	0	65.55	63.11	0	41.14	86.7	146.15	58.61	70.56	122.89	6.56	0	26.38	128.84	27.3	60.12	114.53	55.32	35.94	47.92	65.89	78.82	51.3	85.66	0	18.57	87.37	97.96	68.7	19.54	78.4	9.97	62.96	56.73	86.73	10.48	0	19.64	72.09	66.77	85.26	52.76	73.19	5.62	0	0	3.9	123.02	114.77	44.91	47.55	0	63.19	0	1.05	0	33.61	26.68	26.52	69	28.07	41.58	9.19	20.23	102.83	70.07	44.79	22.67	59.91	44.26	11.8	9.34	71.91	15.09	90.37	15.13	0	14.14	55.25	0	30.55	99.65	0	14.64	0	22.34	26.96	17.66	29.21	68.77	5.42	14.26	10.19	13	50.85	24.25	18.73	6.12	39.38	17.89	57.93	12.01	73.11	21.89	80.25	52.52	0	11.85	12.93	19.98	7.44	10.95	36.5	0	35.56	74.94	71.41	3.5	34.84	29.95	37.64	14.77	0	21.2	76.1	0	67	29.76	10.24	0	0	30.79	23.18	27.29	0	32.26	7.2	17.37	0	82.93	29.56	84.41	106.86	14.44	0	111.86	0	46.21	0	103.95	8.09	120.26	74.09	67.64	63.99	45.57	87.23	46.63	0	49.42	34.24	61.99	63.42	48.03	18.37	57.73	289.46	45.75	46.06	12.52	89.52	126.33	91.16	224.74	83.24	115.93	39.81	48.48	16.95	148.81	81.11	143.02	101.01	62.11	35.6	37.41	83.55	42.77	34.38	145.11	210.07	71.27	118.48	107.59	145.41	41.81	117.13	179.8	39.85	18.61	155.79	76.28	60.73	39.79	44.61	0	79.45	153.2	125.3	140.14	0	74.59	58.49	78.12	60.87	55.67	146.87	5.38	67.39	190.94	79.67	77.44	22.54	86.27	15.66	137.8	101.72	22.79	195.53	66.26	38.38	24.29	101.8	0	59.72	134.82	98.07	19.53	254.48	72.81	22.47	85.37	46.85	65.32	43.69	24.63	68.97	152.23	152.86	19.51	109.6	0	14.89	47.63	19.78	2.67	67.18	76.35	0	98.45	7.36	247.08	0	31.78	74.25	0	14.13	19.87	109.26	33.68	47.08	46.34	74.82	99.99	75.86	27.41	39.32	7.37	34.35	37.84	62.22	15.68	0	89.15	105.44	85.63	136.51	26.41	25.69	20.08	14	0	16.32	48.87	73.21	49.12	46.7	80.47	29.51	33.85	257.02	76.49	0	33.66	36.9	73.5	28.84	17.39	59.68	70.73	377.48	13.12	55.69	54.83	131.52	12.5	7.75	117.2	26.86	34.12	0	21.33	133.48	52.17	12.11	23.91	99.16	14.53	58.46	51.6	55.17	27.13	94.94	12.49	53.2	5.57	7.92	2.88	26.8	64.13	51.95	0	107.46	68.56	35.03	23.37	36.26	221.31	25.92	94.38	98.18	6.58	52.24	75.03	53.92	27.62	12.69	30.99	23.02	85.55	14.12	64.66	12.96	69.97	100.47	34.24	108.04	96.43	3.39	6.58	0	96.52	32.82	31.33	93.88	71.88	45.88	45.48	84.72	68.58	11.87	57.3	66.13	0	117.75	66.48	49.46	9.97	114.42	29.63	0	23.51	82.1	90.47	60.18	47.14	0	17.14	94.69	62.56	66.72	80.4	25.08	0	11.68	159.39	78.5	91.78	115.28	43.56	87.86	70.68	89.29	1.82	52.8	74.61	23.78	24.17	0	232.2	62.79	45.46	98.3	0	63.73	33.83	22.22	108.17	8.78	106.76	51.17	44.77	46.74	92.67	48.71	129.51	97.31	9.53	94.43	45.23	113.04	168.28	91.69	35.27	49.29	177.61	79.42	48.69	105.68	129.52	55.4	0	75.57	103.32	52.69	49.19	131.48	64.83	154.37	22.75	94.95	96.24	9.74	85.35	130.9	141.57	5.01	98.97	18.2	85.16	50.78	34.83	176.21	157.67	72.33	41.78	86.11	35.56	42.53	55.01	60.75	75.64	55.8	91.1	61.11	39.39	74.26	110.92	96.59	162.66	87.28	56.16	4.93	59.81	269.72	7.08	36.67	0	122.55	1.32	40.55	0	54.22	117.78	18.77	37.88	86.45	95.39	9.53	44.67	99.07	47.66	27.67	75.13	37.64	58.57	30.93	81.5	47.45	27.99	85.14	52.03	2.95	67.72	79.13	109.33	50.93	7.36	56.74	34.11	48.38	23.6	36.15	73.06	4.21	48.16	39.16	44.05	0	36.93	32.65	0	40.05	106.39	27.16	24.52	97.48	66.06	53.58	33.52	63.89	64.85	90.12	30.89	21.44	48.31	46.55	17.08	43.47	68.91	73.41	17.14	26.96	35	34.33	46.95	11.67	40.1	33.39	46.76	33.26	83.8	48.07	245.57	73.36	145.01	27.44	16.2	13.72	27.68	8.22	33.38	31.73	42.18	73.89	62.57	43.92	73.52	14.41	42.27	69.91	35.21	17.67	61.24	59.29	59.87	98.15	46.36	32.66	27.82	59.26	94.54	35.04	35.14	0	18.68	80.09	10.23	38.4	49.67	71.19	26.87	0	49.76	104.14	69.4	88.15	50.95	46.94	22.93	28.41	35.58	70.7	17.25	17.07	50.38	0	0	65.75	40.93	65.81	74.9	208.66	12.3	31.3	72.22	0	43.73	29.76	122.57	40.64	55.59	0	151.95	0	90.2	70.94	108.44	107.03	80.54	91.3	26.81	67.37	44.66	112.81	157.26	18.66	35.96	34.72	72.94	25.05	94.2	131.25	77.35	98.11	0	149.8	104.49	69.25	200.68	129.84	163.24	252.06	127.71	43.48	231.36	74.83	151.38	82.45	197.55	194.48	67.02	34.25	55.43	341.71	86.22	0	176.25	68.75	113.12	66.24	100.46	149.31	125.91	72.34	51.19	133.4	0	0	37.41	20.36	30.94	73.21	3.81	33.3	0	0	0	0	4.17039661	33.57620797	0	51.82527487	0	52.83746557	21.19118833	19.10308114	49.73580051	0	37.32353964	36.6544544	30.50235344	0	0	53.24980882	87.25317178	16.13075852	10.57456928	4.629653921	12.31421026	2.015702216	6.077738394	0	25.60636979	3.307165956	9.484377952	13.76361015	15.05967694	17.77347406	16.10082813	0	35.84649967	11.77473579	0	11.21474405	38.85779328	0	13.06524954	49.08129769	19.87639125	17.11353426	8.36004919	11.27228202	20.50816874	11.28885256	0	12.09184356	58.31985334	12.50112013	79.39174999	4.168198262	31.70324498	37.80603025	26.22861391	10.4825749	1.665933596	27.25439982	1.041868266	0	0	21.11131621	7.781770164	19.33912345	75.58127226	0	49.27182041	22.02538131	37.64102455	74.38537672	120.1107499	89.9174546	23.85759292	39.48615914	63.70862539	50.96433536	54.20388604	56.66304969	55.17495519	104.4474069	0	0	7.54685717	169.3020739	85.99352819	11.47723581	11.47910785	29.69455323	59.34249546	27.85249439	7.547524929	101.4348104	0	35.02	0	0	0	0	0	0	3.72	0	0	28.89	25.85	18.75	20.53	5.65	20.64	21.77	0	1.83	29.48	29.02	0	0	0	0	5.93	0	37.15	30.61	38.91	4.56	0	16.71	0	0	55.3	20.28	0	83.4	10.43	0	29.84	58.86	11.88	29.05	35.85	16.08	15.32	53.86	16.97	14.8	0	0	0	44.02	19.86	32.41	24.14	4.08	39.26	0	0	11.07	73.44	1.63	2.85	0	0	24.5	5.41	1.05	0	58.59	5.1	39.05	0	7.2	4.73	37.34	43.71	4.67	20.86	0	30.14	0	0	0	0	23.84	149.74	142.7	162.27	0	25	18.46	40	0	22.19	77.97	2.45	0	2.02	58.45	23.34	20.73	25.37	49.65	0	0	0	0	0	186.16	0	53.6	0	0	10.2	16.7	325.77	0	10.47	14.47	0	0	33.2	30.85	0	19.17	3.53	986.84	0	47.24	0	99.46	0	22.99	0	169.56	109.28	4.8	183.45	43.9	2.11	27.58	47.55	0	0	2.44	184.3	23.48	0	0	7.39	28.81	0	0	28.22	186.61	71.09	36.65	0	12.52	0	133.17	0	0	48.61	67.94	5.53	0	0	2.51	1.86	21.52	5.32	0	7.78	5.8	74.09	0	103.47	3.21	27.88	0	12.56	0	60.27	93.91	0	0	0	0	0	0	0	1.07	77.68	0	91.06	0	122.08	16.61	5.39	112.7	7.72	44.24	0	0	85.13	15.55	7.9	0	0	5.49	0	7.4	4.2	5652.15	185.68	0	68.8	0	6.65	0	0	0	0	0	33.13	0	0	0	38.51	166.47	11.6	32.46	54.75	176.57	4	14.78	9.69	46.29	53.43	158.26	449.5	19.46	8.86	6.25	110.61	83.27	108.57	0	7.99	95.54	163.93	0	0	45.81	60.93	59.11	10.27	4.71	34.82	0	67.47	80.52	66.33	8.85	76.6	187.62	38.13	0	56.04	52.54	11.1	26.98	42.69	13.75	6.54	42.58	35.69	123.72	220.85	58.99	80.56	57.72	0	11.68	77.26	42.63	4.36	124.61	128.36	0	370.44	36.54	0	40.35	59.76	110.54	54.03	66.99	0	63.41	0	43.09	310.71	47.94	9.17	1.81	20.58	11.15	84.75	77.67	79.62	273.89	46.8	51	27.75	501.07	26.13	148.79	30.73	12.16	55.45
C1DP1	0	0	0	0	0	0	0	0	0	0	0	0	0	0	0	0	0	0	0	6.76	2.57	0	0	0	0	0	0	0	6.01	0	0	0	0	0	0	0	2.52	5.35	0	1.95	0	0	4.1	0	0	0	0	0	0	0	0	0	5.64	0	0	0	4.68	9.48	9.85	9.63	12.92	0	6.86	0	15.82	0	2.49	0	0	0	8.7	0	0	5.31	0	8.49	0	0	0	0	0	0	7.31	15.01	0	25.64	0	0	0	0	0	4.59	0	0	0	0	0	0	0	0	0	0	0	0	0	0	0	0	0	0	0	0	0	0	0	0	0	0	0	0	0	0	0	0	0	0	0	0	0	0	0	0	0	0	0	0	0	0	0	0	0	0	0	0	0	0	0	0	0	0	0	0	0	0	0	0	0	0	0	0	0	0	0	0	0	0	0	0	0	0	0	0	0	0	0	0	0	0	0	0	0	0	0	0	8.45	0	0	0	12.63	0	7.69	0	0	0	0	5.69	0	11.81	0	3.81	12.8	0	0	0	0	7.03	0	6.47	0	0	5.02	4.31	0	15.57	10.25	5.98	10.01	0	5.02	0	0	5.79	12.47	0	15.93	9.58	0	0	0	0	0	0	36.92	32.13	0	0	0	11.46	0	0	8.12	0	0	0	13.54	0	0	12.84	0	13.97	10.73	8.47	5.45	0	7.26	7.57	5.28	0	0	19.46	0	0	11.66	0	0	0	0	6.54	11.9	13.57	11.1	6.69	0	0	0	4.11	0	0	0	0	6.42	31.81	0	0	0	0	0	9.18	0	0	0	0	0	0	0	0	0	0	0	2.79	0	0	4.72	0	0	0	0	0	0	0	0	0	0	0	0	0	0	0	0	0	0	0	0	0	0	0	0	0	0	0	0	0	0	0	0	0	0	0	0	0	0	0	0	0	0	0	0	9.7	0	0	0	0	0	0	0	0	0	0	0	0	0	0	0	0	0	0	7.43	0	0	0	0	0	0	0	0	0	0	0	0	0	0	0	0	0	0	0	0	0	0	0	0	0	0	0	0	0	0	0	0	0	0	0	0	0	0	0	0	0	0	0	0	0	0	0	0	10.62	0	0	0	0	0	0	0	0	0	0	0	0	0	0	0	0	0	0	0	0	0	0	0	0	0	0	0	0	0	0	0	0	0	0	0	0	0	0	0	0	0	0	0	0	0	0	0	0	0	0	0	0	0	0	0	0	12.16	10.13	15.91	0	0	0	0	10.67	0	0	0	0	16.62	0	0	7.66	0	0	0	0	15.4	0	0	0	0	0	0	13.07	0	0	0	0	0	0	4.76	15.77	0	0	0	0	0	0	0	0	15.63	0	0	13.23	12.16	0	0	0	0	0	13.41	7.94	0	10.9	11.24	21.41	21.16	23.19	0	0	0	0	0	0	0	20.22	0	0	0	0	16.42	0	0	18.99	16.37	0	0	8.48	0	0	0	6.98	12.01	0	0	0	0	0	0	0	0	0	0	4.46	0	9.03	0	4.65	0	5.8	3.23	0	5.22	0	0	0	0	0	0	5.84	0	0	0	0	0	0	0	4.64	9.83	0	0	2.82	19.15	4.57	0	10.15	4.14	0	9.01	0	4.91	0	3.1	0	0	0	0	0	0	16.84	8.83	9.14	7.49	1.96	0	0	6.15	0	0	0	0	5.45	3.76	0	3.5	4.33	3.19	9.87	0	4.62	4.4	0	5.54	0	0	0	0	23.91	0	0	0	0	0	0	0	0	3.37	6.1	0	0	0	0	0	0	0	0	0	0	0	0	0	0	0	0	0	0	0	0	0	0	0	0	0	0	0	10.9	0	0	30.41	0	25.56	0	0	5.39	17.6	0	0	0	0	12.19	4.94	0	10.01	0	5.4	0	5.62	0	11.41	15.5	6.29	22.04	0	8.88	0	0	4.44	0	18.7	18.53	9.59	0	26.34	0	0	9.12	4.32	10.44	4.9	0	0	26.47	11.13	0	7.61	5.75	13.63	0	0	4.48	13.23	6.61	5.13	4.52	0	0	0	0	0	6.22	0	0	0	0	0	0	0	0	0	0	0	0	0	0	0	0	0	0	0	0	0	0	0	0	0	0	0	0	0	0	0	0	0	0	0	0	0	0	0	0	0	0	0	0	13.75632561	0	0	0	0	0	0	0	0	0	0	0	9.838457503	0	0	0	0	0	0	0	0	0	0	0	0	0	0	0	0	0	0	0	0	0	0	0	0	0	0	9.769910348	0	0	0	0	0	0	0	0	0	4.471475985	0	0	0	0	0	0	0	0	0	0	0	0	0	0	0	0	0	0	0	0	0	0	0	0	0	0	0	0	0	0	0	0	0	0	0	0	0	0	0	0	0	0	0	0	0	0	0	0	0	0	0	0	0	5.08	0	0	0	0	0	0	0	0	0	0	0	0	0	0	0	0	0	0	0	0	0	0	0	0	0	0	0	0	0	0	0	0	0	0	0	0	0	0	0	0	0	3.99	0	0	5.39	5.55	0	0	0	0	0	0	0	0	0	0	0	0	0	0	0	0	0	0	0	0	0	0	0	0	26.14	0	0	0	0	0	0	0	0	0	0	0	0	5.44	0	0	0	0	0	13.49	0	0	0	0	0	0	0	0	0	0	0	0	0	0	0	0	0	0	0	4.83	0	0	0	0	0	0	0	0	12.04	0	0	0	0	0	0	0	4.59	0	0	0	0	0	6.09	0	0	0	0	0	0	7.79	0	0	0	0	0	0	0	0	0	0	0	0	4.75	0	0	2.5	0	6.21	0	0	0	0	0	0	0	0	0	0	0	413.67	0	0	0	0	0	0	0	0	0	0	0	0	0	0	0	0	0	9.77	0	14.41	0	0	0	0	0	0	0	0	0	0	16.95	0	19.93	0	0	9.58	0	0	0	0	0	0	0	0	0	0	0	0	0	0	10.75	0	23.07	0	0	0	0	0	22.48	0	0	0	10.8	8.56	41.06	0	12.12	0	0	0	0	0	0	17.49	0	0	0	0	0	0	0	0	0	0	0	0	0	0	3.42	0	0	0	0	0	5.62	0	0	0	0	14.64	0	10	0	18.11	0	0	0
C1GALT1	0	53.08	0	62.33	0.75	50.83	95.15	0	15.22	105.03	0	22.06	9.27	61.37	0	0	125.71	1.93	1.67	24.65	0	7.97	105.09	1.37	92.9	0	48.14	219.49	0	82.45	0	5.89	115.85	1.07	0	0	12.46	0.27	92.02	67.54	28.42	68.65	0	0.36	0	35.73	75.66	6.62	44.24	0	4.07	0	4.86	24.48	0	118.2	0	0	4.24	48.04	55.55	18.45	75.06	107.28	4.01	0	100.5	0	0	6.09	11.24	10.53	3.86	1.94	71.11	0.29	0	0	8.45	0	105.37	0	0	0	0	16.89	0	0	109.01	0	1.39	0	0	0	61.56	41.52	39.89	0	2.79	164.01	387.59	345.53	528.95	25.94	18.27	369.31	231.73	104.96	26.85	154.5	57.91	88.87	138.53	75.19	14.32	153.13	208.49	92.15	65.99	17.57	33.19	147.73	84.25	73.94	84.08	178.18	34.85	1.25	150.44	13.84	219.45	40.21	180.93	10.17	15.11	75.37	159.03	12.33	19.24	218.43	107.87	113.77	3.26	97.69	153.74	164.14	75.54	6.61	222.87	65.92	47.22	99.1	347.8	7.07	21.27	39.08	0	86.08	34.9	100.59	47.11	80.88	128.58	333.2	172.41	186.24	75.83	181.69	119.65	42.2	146.99	49.95	0	0	194.75	75.52	131.54	2.19	56.73	45.24	22.51	359.68	5.74	18.57	6.16	16.25	55.36	0	20.73	0	0	20.96	0.16	0.48	1.04	0	6.47	0	6.42	43.03	0	0	24.71	1.61	21.97	0	15.55	0	454.01	0	0	0	0	0	10.09	33.75	0.85	0.11	0	0	108.63	0	0	22.51	0	16.41	96.35	4.73	0	0	0	2.77	8.77	2.87	2.13	56.19	0	0	18.16	0	60.47	1.08	0.45	12.79	36.24	0	72.45	13.62	3.23	5.08	0.71	0	30.23	1.84	14.48	0	19.12	191.44	3.18	0	20.31	0	14.98	19.24	77.41	7.04	0	80.3	0.11	16.23	7.19	0	0	0.28	0	0	0	15.5	0	4.85	7.42	36.43	15.14	91.1	248.75	12.01	194.57	0	3.87	138.32	129.57	332.5	138.96	15.68	3.78	33.31	4.3	134.6	12.54	0.72	60.75	163.75	6.88	6.64	166.47	0	56.84	146.79	262.98	14.55	60.92	5.75	29.7	100.25	16.82	76.32	127.04	2.21	9.49	72.68	2.68	74.55	9.83	109.54	28.2	97.34	0.45	18.48	1.19	14.36	0	1.71	192.74	64.7	103.68	218.9	51.37	118.38	111.15	5.14	83.79	0	19.46	2.34	99.88	0	12.21	3.54	0	208.12	44.45	19.78	10.77	0.1	330.45	2.64	168.11	139.61	20.31	6.5	65.74	53.24	132.57	102.1	0	221.78	239.4	6.19	168.81	81.02	155.91	114.36	41.21	248.55	6.69	0	78.29	1.15	20.67	90.8	33.25	71.9	175.84	131.64	106.53	163.33	174.15	58.57	6.22	16.33	0	8.72	122.19	157.88	51.37	33.01	40.04	0	4.23	63.22	34.55	3.48	114.82	159.45	1.9	27.46	175.34	9.97	371.56	187.45	56.57	7.82	4.22	111.59	183.68	5.11	75.87	41.98	90.04	52.15	63.92	8.79	240.58	0	36.3	22.62	0	5.28	19.3	11.24	95.7	14.8	19.22	128.24	19.91	0	187.25	146.95	33.63	0	84.68	240.53	101.35	198.7	7.25	79.41	0.6	6	9.16	22.83	54.28	70.61	56.15	301.31	4.54	250.62	64.62	57.54	8.78	87.7	152.51	98.24	49.42	16.04	0	237.51	59.73	34.23	187.7	110.22	132.62	169.95	197.61	171.65	45.59	55.4	5.11	30.78	177.48	49.36	14.44	160.31	66.6	187.45	20.52	13.09	18.49	0	43.89	36.14	85.34	13.57	16.62	55.81	0	32.32	14.51	76.88	9.2	9.68	39.4	7.17	4.38	61.03	67.73	20.54	62.26	223.68	41.37	10.96	73.25	6.73	54.47	304.1	52.5	134.48	73.84	3.25	106.41	2.69	217.78	135.67	119.44	42.38	1.33	155.16	3.27	11.41	38.37	0	0	64.2	105.52	37.31	1.16	168.26	107.89	60.41	13.63	29.46	65.19	0.3	158.29	45.11	0	67.3	38.93	32.36	13.73	10.41	212.88	5.24	55.87	64.96	24.48	164.68	140.48	136.12	78.84	86.19	92.87	2.31	10.47	65.26	180.92	22.28	17.7	7.94	262.76	24.64	0	87.61	15.82	23.54	23.51	92.37	0.82	19.35	3.81	33.02	206.28	0	3.56	190.2	0	59.67	26.96	52.29	50.64	4.98	42.02	18.1	12.14	30.47	0	112.77	21.44	54.43	65.16	126.73	70.16	198.08	123.4	206.81	59.13	5.82	333.59	0.31	0	40.44	13.17	87.22	8.44	98.68	131.17	92.11	0	45.54	1.8	94.98	31.61	42.27	11.22	59.06	6.4	20.85	38.98	235.97	8.91	2.59	233.62	83.64	10.83	70.17	68.79	75.49	105.18	33.66	8.08	36.51	107.1	50.31	83.51	1.82	75.91	169.7	22.62	0	77.45	45.86	0	73.58	8.88	157.86	177.76	15.46	28.61	10.72	53.45	57.92	154.87	72.3	154.3	71.39	7.58	0	66.41	0	38.62	325.27	8.83	134.39	10.22	16.81	114.82	197.19	292.21	19.66	4.69	49.59	55.86	91.44	5.86	15.58	321.57	12.42	9.32	146.23	152.24	110.01	177.07	11.4	311.97	29.99	164.43	147.8	82.89	38.94	92.12	307.26	0	180.97	283	267.62	67.96	481.57	199.62	107.7	73.07	139.19	353.87	22.91	0	114.84	192.29	101.33	205.84	0	54.43	69.19	323.78	26.59	138.49	376.76	41.09	183.76	219	276.37	117.65	175.42	444.14	31.47	352.91	253.86	0.32	140.61	197.5	209.75	179.39	493.14	0	29.62	57.36	124.83	115.94	65.74	2.4	97.86	0	112.2	95.32893633	11.05917885	154.3046746	14.28156872	27.86175066	59.56511941	77.42334999	6.376157208	40.63115097	3.336782732	85.85654477	1.752160304	10.84159961	28.09263035	2.65294122	4.846397929	23.84299259	31.72817037	22.28457742	23.89253103	41.88382032	42.80649241	44.07830841	152.123176	0	17.57036387	17.81491289	20.27495211	31.43731508	0	11.54575232	0	28.94213033	144.7700589	50.35579716	36.94963285	31.83819695	10.7469061	5.507818784	5.34998095	2.086267391	1.736459741	4.230982488	0	9.481678254	33.95789651	15.70865259	0	0	7.724615896	0	32.11826249	1.990079899	19.27791696	3.371564771	4.026795734	20.22693497	65.76399184	9.12068681	142.3489936	44.92097281	0.855218872	0	0	42.11097674	30.35823106	211.5216476	36.79819471	18.87661611	0	92.29869809	82.92677375	77.30298184	1.365903913	0.367769956	24.78562467	6.728029539	1.084347561	79.39079162	39.11609628	75.0350691	54.52824592	34.18397165	0	262.7528046	48.70333632	10.98376058	0.815591243	26.38574519	1.358735797	2.627108992	64.11092178	4.304162036	0	53.42	0	0	0	0	62.4	0	0.54	20.07	9.32	0	18.13	0	9.41	25.06	10.64	0.67	0	0	47.86	99.61	3.09	0.73	41.18	0	10.25	45.91	106.34	0.73	194.48	15.76	4.61	0	73.91	45.96	39.09	17.66	0	0	0	0.64	59.96	0	35.68	2.54	31.91	54.94	56.75	51.31	16.64	0	0.29	0	0	0	0	21.19	1.51	50.51	16.16	5.37	0	2.57	3.34	0.39	12.57	35.16	10.16	0	2.61	0	14.53	8.19	2.35	5.78	49.87	0	13.8	20.26	62.96	45.75	60.46	0	13.49	0	0	102.63	3.45	0	0	5.16	14.53	0	0.92	3.92	2.02	1.66	186.79	0	0	0.21	11.82	0	6.86	35.12	26.46	123.58	0	0	72.56	0	0	2.02	16.5	121.69	0.85	0	0	16.94	0	0	176.54	0	142.79	0	9.55	16.96	22.23	187.49	8.28	78.57	0	0	0	0	1.83	21.09	13.05	2.56	0	0	43.49	0	11.35	0	88.94	10.05	6.23	0	18.84	0	56.44	0	77.9	0	147.63	59.3	0	4.69	0	0	15.78	0	0	0	0	1.57	32.68	106.27	0	170.33	16.11	0	3.34	346.27	0	0	0	2.98	13.34	0	0	1.54	7.38	0	0	155.26	0	24.63	0	0	0	0	1.09	0	0	0	0	1.52	0	187.34	16.88	0.08	50.01	0.19	16.41	0	0	0	2.45	0	10.12	0	0	2.55	6.89	50.24	0	63.62	0	50.56	0	0	0	44.1	0	0	0	0	2.9	0.23	0	0	0	0	59.22	1.85	63.96	0.36	0	2.09	0	3.38	47.29	0.67	88.93	12.97	0	25.27	0	0	1.27	0.67	1.04	33.43	30.98	7.65	0	44.15	10.53	17.51	22.65	0	32.47	90.73	0	0	8.54	3.53	122.07	43.04	10.43	113.52	1.84	18.84	5.59	10.64	7.06	40.89	51.78	25.06	0	102.93	32.59	128.73	0	6.73	7.47	0	14.67	0.47	7.64	0	140.04	20.52	0	5.33	4.3	0.5	21.8	13.25	15.38	38.72	0	0	11.65	0	68.4	156.84	162.47	205.49	86.52	18.28	51.28	22.51	136.52	168.43	5.46	71.01	10.35	342.55	3.03	63.15	6.4	22.08	3.6	111.12
C1GALT1C1	37.16	10.56	37.59	55.78	195.69	18.6	71.81	51.51	145.29	114.87	183.2	223.73	149.13	34.32	796.45	45.24	186.05	82.93	43.13	83.82	183.68	357.27	183.26	86.21	4.89	0	187.02	21.6	73.17	0	26.71	0	100.99	0	130.89	0.68	138.9	41.77	139.68	305.78	158.09	178.39	142.07	162.73	44.71	31.68	95.64	12.11	0	0	103.3	154.76	121.52	0	0.36	233.16	389.67	133.3	157.69	207.4	39.35	121.08	90.3	68.27	30.97	92.97	72.39	0	148.04	3.07	38.31	301.61	36.84	93.48	52.75	67.93	14.9	271.12	1.27	169	132.19	208.78	166.86	3.26	211.55	0	320.19	34.2	71.8	0	254.14	0	172.31	7.92	135.17	276.58	24.6	0.39	537.98	430.29	165.59	78.09	283.99	28.48	14.26	296.04	460.8	123.97	36.85	97.29	108.08	37.67	116.37	92.16	72.62	38.37	186.57	77.61	120.91	3.08	138.46	35.91	113.75	88.22	37.2	55.68	203.1	0	164.93	288.67	1.35	123.58	84.55	159.28	36.96	89.92	150.17	145.52	67.25	182.89	188.86	469.53	59.17	56.06	106.55	78	103.68	189.74	0	55.65	12.96	20.69	214.01	108.85	148.63	27.88	101.12	126.04	264.25	16.83	137.31	129.6	15.41	3.88	208.21	25.64	56.48	59.72	88.75	35.52	158.58	210.17	1.11	322.35	623.13	137.81	73.32	86.27	227.24	20.24	488.48	312.1	129.35	0	345.54	36.36	244.38	31.78	114.17	0	11.35	154.76	62.75	136.58	98.59	17.16	66.19	217.68	56.59	53.91	22.01	0	52.37	16.27	173.76	44.48	64.64	7.45	219.51	11.93	213.73	63.77	0.95	87.88	125.59	87.1	35.35	31.62	0	160.37	64.73	259.66	62.91	3.68	40.25	156.27	145.13	16.92	324.56	0	0	0	23.79	122.14	25.85	81.3	72.06	16.21	11.91	105.21	109.85	136.84	4.94	81.78	105	139.12	145.17	1.12	10.62	125.59	108.19	24.87	38.21	55.99	37.65	61.56	138.78	0	0.83	455.39	57.41	89.99	12.3	61.02	24.33	45.32	119.25	0	178.19	4.47	89.83	0	188.81	19.7	48.89	14.13	138.77	65.1	102.84	247.04	118.6	135.33	37.47	24.58	0	1.19	126.9	23.97	171.98	118.78	6.44	254.95	154.6	40.25	59.46	211.42	49.88	65.51	14.68	56.8	1.72	21.04	22.66	112.23	87.64	0	0	106.49	0	53.2	27.17	0	30.7	35.88	85.3	38.1	3.79	109.89	0	93.94	60.96	61.38	81.48	34.67	21.51	9.68	14.29	109.49	0	53.15	72.47	0	133.79	0	5.15	59.7	57.89	73.36	98.55	0	295.66	4.5	20.64	0	2.06	30.38	38.48	122.35	127.4	182.94	68.58	71.15	110.88	0	1.38	63.78	8.5	53.54	109.48	391.9	75.21	63.07	20.9	134.54	100.21	132.3	77.45	0	114.56	4.48	23.23	45.44	8.94	43.79	304.17	61.39	5.26	102.03	111.47	6.12	23.85	35.7	312.99	0	63.55	1.49	4.18	99.48	117.53	31.98	0	125.91	43.16	122.51	3.02	7.88	97.04	78.33	55.28	0	0	0	7.46	45.63	106.23	67.35	109.35	25.24	170.32	15.17	0	163.79	79.7	8.75	98.17	1.15	9.22	19.75	0	83.93	0	0	0	25.45	0	189.16	0	70.29	8.78	0	37.81	24.07	57.33	0	13.19	77.93	45.68	96.75	12.9	0	0	127.65	1.47	143.58	97.32	38.7	0	120.13	5.47	29.56	44.51	0.79	48.76	0	151.72	0	29.3	113.2	93.2	56.7	135.12	237.54	0	105.29	154.14	60.8	49.89	20.55	74.97	0	175.56	69.34	158.45	135.99	0	47.34	42.22	8.54	39.28	94.19	69.76	54.92	186.74	9.14	168.67	84.31	134.44	253.41	133.44	26.82	3.03	112.56	54.49	106.77	0	2.73	308.99	4.72	121.55	66.99	149.73	17.81	46.45	0	1.88	24.02	12.53	0	157.23	61.71	287	95.88	12.38	0	57.77	51.55	81.51	45.98	90.7	27.29	0	65.23	28.53	101.26	49.62	13.51	0	5.74	78.07	17.99	111.62	65.88	260.89	104.65	53.56	16.01	0	129.53	1.07	142.47	9.33	102.88	53.75	163.45	154.28	307.82	20.33	124.66	48.84	35.55	85.34	83.13	123.89	16.18	3.42	117.33	130.35	70.55	195.96	171.77	72.45	189.08	44.42	77.61	181.75	399.55	139.27	115.88	101.89	86.6	77.75	150.03	1.74	167.72	224.38	109.12	137.71	60.18	265.59	290.12	171.63	0	54.64	74.65	0	118.22	128.66	146.61	222.39	95.7	152.59	102.06	130.3	130.25	110.7	102.29	1.22	36.76	231.85	0.99	99.48	47.49	50.42	139.63	280.24	84.23	157.93	261.58	52.81	34.53	106.06	31.93	6.53	16.67	176.06	80.59	101.77	165.64	231.43	152.94	219.54	77.35	124.38	196.3	130.63	63.22	157.61	309.88	98.12	34.83	39.6	163.82	207.38	255.47	205.18	54.3	97.67	110.32	104.29	61.59	104.12	166.06	56.56	46.81	148.8	72.95	42.87	0	52.78	82.93	139.78	178.22	72.53	334.38	72.68	24.88	62.58	174.8	73.34	218.82	239.12	143.76	94.88	215.52	81.35	363.69	164.02	129.9	42.4	0	151.61	80.17	51.91	250.77	154.12	36.2	0	35.19	265.27	44.37	6.67	156.54	45.3	27.87	138.91	0	539.19	18.36	95.86	256.65	444.74	239.27	66.04	5.96	383.62	270.48	142.96	342.87	79.99	1061.06	17.62	25.4	129.68	225.56	228.37	138.92	21.9	21.1	1.88	237.51	478.22	152.63	556.25	395.05	388.07	626.64	282.61	0	378.17	314.07	119.73	97.17	179.32	152.11	108.71	382.55	290.54	92.64	580.09	0	85.28	150.19	370.65	275.96	161.48	266.28	196.71	136.64	183.94	432.91	0	94	34.22	88.43	83.31	0	74.96	50.76	82.29	0	0	59.34517341	86.25539332	0	29.0808502	74.97691512	117.5081067	149.6873437	72.98131226	0	37.23717887	86.63181161	0	0	34.25529468	0	0	0	76.40426546	0	0	46.79511732	46.07192192	1.849458735	102.4442223	0	59.92164396	58.92154857	4.358086442	10.30575736	34.41268284	25.02821348	44.36645308	4.540050432	128.2847659	118.976026	0	56.59502539	0	0	0	0	18.16290925	0	23.04556462	128.6145045	43.09486809	0	0	0	53.58850738	41.49089718	17.06493514	19.15950224	505.4818482	0	0	0	3.727376607	1.392644585	37.30985095	0	0	41.79103962	58.64119659	104.976326	0	0	0	0	13.75368807	7.061211752	96.04081215	46.95977653	101.2079191	81.57625551	0	0	67.62302527	0	0	0	110.0797457	54.77662487	0	158.4124664	0	0	0	446.6658649	49.70138255	0	11.54685963	166.8408042	0	168.83	0	0	0	93.02	29.7	78.28	0	24.01	194.99	108.11	27.71	46.77	133.12	81.71	0	45.75	55.68	135.97	1.68	162.43	88.27	83.11	82.31	30.57	50.84	61.49	9.34	54.78	15.04	0	16.25	165.41	33.78	69.93	174.77	30.36	98.96	22.86	4.11	1.55	0	0	80.32	0	15.07	0	0	83.78	145.53	1.24	0	0	25.46	0	65.99	49.05	180.72	33.76	58.94	74.94	0	241.84	229.84	122.95	76	175.62	67.04	0	19.77	129.63	175.92	147.16	104.97	0	41.23	71.14	125.27	73.94	159.77	0	0	0	22.95	0	7.1	0	89.27	0	24.75	31.19	0	17.72	133.33	251.78	0	0	24.82	3.56	14.31	0	446.21	1.02	8.73	0	39.74	0	0	28.84	37.36	1.71	0	524.51	44.05	3.57	0	142.86	17.09	3.39	1.13	0	229.23	8.26	0	0	40.45	258.17	0	2.92	0	0	0	0	103.59	50.06	27.17	0	11	44.88	0	14.25	0	0	0	0	0	0	0	0	43.68	36.77	0	99.41	141.85	7.75	0	303.39	0	5.24	69.92	6.09	0	0	42.36	0	1.68	388.64	6.53	64.7	40.49	53.03	0	7.38	0	14.3	1	0	4.91	0.88	92.32	0	75.37	0	0	0	100.04	0	0	0	48.11	0	0	4.55	0	0	0	64.26	28.25	0	67.02	40.9	0	7.05	9.04	0.54	12.41	5.39	0	0	0	1.01	70.54	0	18.28	5.14	0	0	3.31	0	259.56	0	0	0	19.72	0	0	0	0	0	41.02	0	0	0	18.59	29.99	15.9	6.36	129.78	0	1.5	0	40.03	17.3	8.66	9.64	23.21	13.29	2.71	145.72	0	16.31	53.32	4.47	0	43.66	0	8.34	0	123.5	19.21	6.75	13.02	64.53	44.55	64.67	0	58.56	0	18.2	0	31.1	20.02	0	0	56.02	9.56	19.28	126.79	84.9	44.82	24.61	51.54	33.43	196	2.77	10.52	54.62	0	4.37	0	0	16.03	11.39	77.12	117.09	0	2.57	2.13	3.83	100.67	369.08	33.66	285.69	0	51.36	0	63.28	95	195.43	34.32	0	0	105.33	57.34	101.75	57.91	178.28	1.95	161.95	188.91	10.85	0	41.65	43.88	81.68	0
C1QBP	0	91.67	41.79	40.37	83.96	85.33	0	19.45	47.32	9.07	12.73	36.15	149.88	0	35.47	150.02	99.8	19.61	137.34	112.29	41.77	52.02	8.38	17.01	19.82	0	177.6	25.8	38.58	15.08	54.12	70.25	59.09	127.4	0	23.63	41.95	10.11	37.67	0	37.57	82.62	20.15	0	14.07	31.32	63.39	84.57	176.84	50.87	65	158.32	55.43	83.42	30.4	61.24	8.84	0.67	9.3	80.05	70.78	89.22	11.67	88.93	41.51	54.41	77.28	0	65.86	69.4	69.04	76.4	62.36	8.02	48.66	49.16	0	26.37	50.96	0	62.39	66.26	104.89	0	22.56	52.77	29.9	297.03	30.76	21.7	90.15	233.96	108.4	381.89	86.86	279.64	77.38	0	50.96	74.74	31.79	292.47	24.88	22.4	53.67	29.9	137.84	141.08	97.39	111.17	24	17.61	49.8	131.82	74.19	132.2	68.74	123.56	53.72	250.53	47.01	111.85	64.33	174.13	47.5	11.72	42.64	2.33	29.72	59.75	120.97	25	115.61	28.62	15.11	45.19	41.86	73.11	94.71	228.88	2.43	69.77	91.36	13.8	80.81	15.7	30.11	63.88	45.79	188.49	31.99	25.67	88.39	172.96	100.05	42.17	117.11	89.19	55.63	25.42	79.5	51.9	22.97	121.26	58.82	59.38	56.12	132.46	80.42	135.55	152.31	40.86	0	0	6.11	59.84	62.32	45.41	29.39	30.47	244.91	117.63	85.59	9.62	12.77	29.47	11.47	451.03	3.13	0	222.45	15.2	71.62	55.47	12.9	20.67	0	55.42	12.99	11.56	105.09	1.63	100.41	40.8	31.59	86.16	86.6	25.04	0	126.1	41.99	0	0	16.6	68.23	9.09	0	35.17	20.44	59.53	106.67	8.76	11.06	13.84	114.48	112.07	65.12	103.85	27.95	15.34	78.9	114.07	59.67	54.02	36.8	161.44	96.13	7.21	122.77	18.54	58.88	7.76	72.38	23.1	45.88	54.37	61.76	98.55	0	44.69	26.62	5.71	59.07	17.13	84	27.5	43.51	71.58	162.94	0	11.99	8.19	10.77	2.27	40.73	159.69	78.11	33.15	29.12	128.62	139.85	13.31	64.85	138.55	37.79	1.94	8.26	6.48	52.17	480.93	17.42	2.62	7.23	135.64	3.26	12.45	16.81	27.76	52.11	42.85	74.59	10.8	97.29	61.51	56.33	88.69	36.58	89.47	118.96	29.2	88.27	70.93	67.72	21.44	12.32	0.87	117.78	50.93	20.96	116.5	161.75	137.14	31.21	62.33	43.58	40.66	7.4	40.31	97.98	34.52	122.53	122.85	30.16	56.2	34.25	18.9	94.42	34.45	100.54	51.7	72.84	33.1	0	59.59	44.76	67.5	112.38	48.72	53.15	108.82	27.91	101.58	207.29	155.02	112.07	203.05	316.73	29.31	22.49	42.82	19.51	15.8	132.2	0	44.27	120.41	110.01	58.55	18.13	105.97	69.87	67.04	114.95	186.94	39.16	6.05	152.34	67.32	47.7	85.68	55.39	60.36	17.47	101.98	52.83	11.94	92.61	72.59	26.67	242.8	170.29	14.19	177.8	38.68	0	72.42	25.41	76.51	9.27	109.02	65.48	147.76	0	122.22	178.57	124.48	74.31	116.38	72.8	60.46	38.29	262.08	23.34	2.53	114.67	92.61	66.06	17.87	326.25	164.97	57.67	88.21	111.96	151.41	118.78	50.14	84.63	74.57	31.14	30.37	25.92	192.58	94.89	216.78	112.83	92.58	1.33	0	89.94	20.39	90.84	142.81	119.48	2.8	24.9	85.13	64.67	48.82	136.88	0	51.44	122.8	35.86	25.3	0	106.26	0.9	97.07	104.44	93.36	56.91	146.25	30.68	91.83	13.45	38.33	189.22	26.69	23.12	0	38.4	85.28	264.73	83.13	19.12	25.97	26.3	51.77	57.17	80.07	46.48	70.49	125.01	253.57	131.45	129.1	79.81	64.44	37.13	27.09	78.44	61.44	62.63	83.79	73.62	75.31	65.22	46.17	112.7	136.16	70.44	232.49	148.53	48.09	0	39.33	17.7	245.78	176.85	128.07	80.73	138.89	130.44	147.8	38.67	109.3	0	123.71	134.53	271.68	23.62	84.26	91.3	152.27	109.12	92.41	98.02	199.3	60.23	196.75	79.11	172.12	124.67	30.6	14.04	40.41	107.44	55.67	119.71	45.82	132.04	168.11	57.37	81.59	22.36	81.38	213.1	122.85	241.94	1.45	104.17	70.63	150.58	212.91	0	276.82	197.85	96.58	17.47	220.12	56.24	44.79	146.99	227.08	71.13	94.97	85.08	116.85	167.91	186.7	288.69	180.89	182.07	101.44	219.51	14.12	103.94	197.32	256.42	180.34	32.29	259.33	208.67	191.29	134.95	262.94	24.41	121.95	165.81	107.32	196.86	0	132.61	203.56	0	128.78	331.28	315.74	168.79	30.97	87.08	305.19	156.68	147.31	13	75.23	0	100.62	195.32	214.25	87.84	187.97	179.84	164.48	57.87	99.92	190.9	93.61	358.88	167.62	213.8	106.08	181.71	47.19	95.14	273.61	156.76	113.93	176.1	145.03	155.11	219.02	111.59	109.28	14.58	140.42	148.1	111.77	147.69	139.54	51.59	115.49	50.6	171.52	22.06	254.99	179.63	356.52	23.04	98.07	127.42	168.91	44.19	171.64	51.68	155.83	227.92	0	184.42	145.36	144.86	186.04	187.05	99.06	59.55	187.28	217.39	143.82	152.29	90.02	443.65	224.73	134.33	110.96	230.88	126.34	34.4	108.98	120.05	151.67	52.67	189.61	378.03	174.23	103.27	313.13	136.74	212.19	244.56	356.76	138.92	119.47	8.74	153.82	183.83	189.08	77.24	127.59	167.34	170.98	172.84	56.67	93.85	207.19	170.38	230.29	301.37	56.36	76.55	75.52	136.68	115.81	212.49	132.35	350.65	208.82	208.03	161.57	420.53	157.64	137.19	82.43	90.58	178.46	134.24	173.24	232.06	289.45	162.55	109.1	150.61	322.06	70.12	244.49	231.37	229.26	190.9	441.87	73.56	582.5	244.66	91.3	137.09	233.39	130.46	59.29	208.32	189.86	100.69	205.07	0	157.82	121.38	196.46	169.28	267.78	129.09	123.44	171.52	348.78	0	68.75808794	69.95178845	0	158.8143459	58.29777644	36.46166706	67.13585704	151.6371388	37.28854704	56.3391028	170.1723118	64.7449157	19.40771298	138.1858846	36.18026902	116.9495955	101.4791762	60.31192915	157.2022939	209.9519746	36.96600592	112.1042913	103.039788	0	0	157.1573829	0	22.70636902	35.79894661	155.4845593	113.4875844	38.54850678	0	80.64085832	61.26702198	16.50142472	93.07301885	0	85.57372443	35.33615394	90.94050146	68.36793198	9.253698388	28.53633015	109.4786598	113.4121887	57.71151088	0	76.81337063	0	20.78391357	11.11957144	46.60803512	3.42424547	0	23.40654786	6.811312743	45.38770164	0	3.323011416	0	5.815232224	304.4933164	96.80087078	81.78510067	120.0285285	47.06649933	0	0	40.71928957	85.51103166	23.84357468	57.79139456	155.5785548	134.150988	417.9921844	20.23663635	81.86091238	309.5627688	35.88883301	87.00592403	198.3905288	0	34.33629114	18.75358352	102.4101166	0	118.5052741	25.26013367	15.69980445	220.8502067	0	10.73749295	0	158.66	18.75	0	54.44	450.39	77.58	24.01	0	20.86	121.02	131.52	79.1	369.83	40.9	50.06	136.76	86.42	18.83	163.37	275.34	80.25	118.7	145.67	77.74	47.81	67.96	116.15	188.5	24.3	78.44	0	103.53	39.8	47.85	110.36	230.33	59.35	77.09	172.18	42.82	51.33	0	0	322.4	786.26	0	123.6	45.67	0	35.03	47.27	8.54	0	0	3.08	163.48	96.5	109.37	133.64	249.4	65.12	1.28	117.29	99.12	59.93	54.65	221.01	0	19.45	113.82	46.72	54.35	0	29.85	6.89	71.66	54.32	33.26	116.63	93.71	77.92	261.52	125.89	63.69	0	18.78	12.86	0	22.73	100.75	18.07	559.2	30.8	231.7	36.45	12.29	0	39.78	0	44.53	0	32.8	17.78	37.06	98.75	37.41	93.63	94.85	0	43.75	32.67	0	0	324.25	12.39	29.41	35.47	105.3	56	0	0	128.1	652.16	0	0	133.57	38.96	98.04	213.11	42.02	0	983.06	85.68	49.1	105.38	65.59	26.37	63.7	27.13	0	112.35	0	193.17	10.09	166.38	10.42	607.74	81.63	122.35	34.03	21.86	11.13	46.82	177.02	37.39	427.98	0	2.64	41.88	63.01	0	0	0	0	86.62	20.38	1.28	144.18	57.58	20.59	50.09	117.35	43.15	16.52	70.33	136.71	0	157.6	24.57	0	0	126.39	0	0	0	30.09	0	0	52.51	0	0	0	43.05	0	0	0	25.64	152.31	0	0	19.39	26.25	55.78	68.53	137.78	15.4	88.99	175.1	13.34	157.08	93.55	10.82	0	251.45	30.36	27.55	51.23	1.92	0	35.1	0	0	0	0	0	95.71	0	0	12.82	132.38	0	0	0	161.54	28.32	41.45	36.82	0	12.21	124.75	0	88.21	0	62.64	41.89	48.41	60.07	0	158.89	38.33	42.51	22.54	0	493.79	18.06	83.27	0	0	12.67	199.56	46.93	254.21	100.93	71.89	0	75	0	79	7.03	40.55	56.46	60.89	41.22	63.92	104.3	10.83	43.09	110.17	175.23	5.19	152.13	150.63	25.82	26.96	94.2	0	125.4	56.71	26.46	0	289.14	13.93	250.65	15.32	823.24	272.02	54.51	0	21.7	15.21	262.01	42.9	39.9	114.12	155.61	0	26.88	64.49	117.26	11.93	173.51	0	50.19	73.83	20.21	50.32	55.61	15.77	6.2	9	5.65	23.94	12.29	170.81	16.44	66.04
C1QTNF1	0	0	0	0	0	0	0	0	0	0	0	0	0	0	0	0	0	0	0	0	0	0	0	0	0	0	0	0	0	0	0	0	0	0	0	0	0	0	0	0	0	0	0	0	0	0	0	0	0	0	0	0	0	0	0	0	0	0	0	0	0	0	0	0	0	0	0	0	0	0	0	0	0	0	0	0	0	0	0	0	0	0	0	0	0	0	0	0	0	0	0	0	0	0	0	0	0	0	0	0	0	0	0	2.85	0	0	0	0	0	0	13.34	0	0	0	0	0	0	0	0	0	0	0	0	2.21	0	0	0	0.15	0	1.52	3.71	3.38	0	0	0	0	1.02	0	0	0	0	0	2.32	0	2.48	0	0	0	0	0	0	0	0	0.47	10.58	0	0.41	0	0	2.83	5.13	0	0	0	0	0	0	0	0	0	17.04	0	0	0	1.94	0	0.86	0	3.27	0	0	0	0	0	0	0	0	0	0	0	0	0	0	0	0	0	0	0	0	0	0	0	0	0	0	0	0	0	0	0	0	0	0	0	0	0	0	0	0	0	0	0	0	0	0	0	0	0	0	0	0	0	0	0	0	0	0	0	0	0	0	0	0	0	0	0	0	0	0	0	0	0	0	0	0	0	0	0	0	0	0	0	0	0	0	0	0	0	0	0	0	0	0	0	0	0	0	0	0	0	0	0	0	0	0	0	0	0	6.5	0	0	0	0	0	0	0	0	0	0	0	0	0.68	0	0	3.91	0	0	0	0	0	16	0	0	10.56	0	0	0	0	0	0	0	0	0	0	2.52	34.08	0	0	0	8.98	6.66	0	0	0	0	0	0	0	0	0	0	0	0	0	0	0	0	0	0	0	0	0	0	0	0	0	8.8	0	0	0	0	0	0	0	0	17.29	0	1.02	0	0.82	0	0	0	0	0	0	0	0	0	0	0	0	0	6.52	0	0	0	0	9.82	0	0	0	60.79	0	0	0	0	0	0	0	0	0	0	0	0	0	0	0	0	0	0	0	0	0	0	1.91	0	0	0	0	46.7	3.9	1.16	3.41	0	0	0	0	0	0	0	0	0	0	0	0	0	0	6.05	0	1.17	0	0	0	0	0	0	0	0	0	0	2.22	9.7	0	0	0	0	0	0	0	0	0	0	0	0	0	0	0	0	0	0	0	0	0	0	0	0	0	0	0	0	0	0	0	0	0	0	0	0	0	1.55	0	0	0	0	0	0	0	0	0	0	4.28	0	0	0	0	0	0	0	0	0	0	0	0	0	0	0	0	0	0	0	11.35	0	0	0	0	0	0	0	0	0	1.58	0	0	0	0	1.35	0	0	0	0	0	0	0	0	0	0	0	0	0	0	1.14	0	0	0	0	0	0	0	0	0	0	0	0	0	48.9	0	0	0	0	1.55	0	0	0	13.68	0	0	0	0	0	0	0	0	0	0	0	0	0	0	0	0.6	0	0	0	0	0	0	0	0	0	0	0	0	0	0	0	0	0	0	1.48	0	0	0	0	0	0	0	0	0	0	0	0	0	3.54	0	0	0	0	0	0	0	0	0	0	3.26	0	0	0	0	0	0	0	0	0	1.3	0	0	0	0	0	0	0	0	0	0	0	0	0	0	0	0	0	0	0	0	0	0	0	0	0	0	0	0	0	0	0	0	0	0	0	0	0	0	0	0	0	0	0	0	0	0	0	0	0	0	0	0	0	0	0	0	0	0	0	0	0	0	0	0	0	0	0	0	0	0	0	0	0	0	0	0	0	0	0	0	0	0	0	0	0	0	0	0	0	0	0	0	0	0	0	0	0	0	0	0	1.9	0	0	0	0	0	0	0	0	0	0	0	0	0	0	0	0	0	0	0	0	0	0	0	0	0	0	0	0	0	0	0	0	0	0	0	0	0	0	3.840696393	0	0	0	0	0	0	0	0	0	1.721570192	0	0	0	0	0	0	0	0	30.81151102	0	0	0	0	0	0	0	0	0	0	0	0	0	0	0	0	0	0	0	0	0	0	0	0	0	0	0	0	0	0	0	0	0	0	0	0	0	0	0	0	0	0	0	0	0	0	0	0	0	0	0	0	0	0.77	0	0	0	0	0	0	0	0	0	0	0	0	0	0	0	0	0	11.99	0	0	0	0	0	0	0	0	0	0	0	0	0	0	0	0	0	0	0	0	0	0	0	0	0	0.51	0	0	0	0	0	0	0	0	0	0	0	0	0	0	0	0	0	0	0	0	0	0	0	0	2.63	0	0	0	0	0	0	0	0	0.48	0	1.09	0	0	0	12.74	0	0	0	0	0	0	0	0	0	0	0	0	0	0	0	0	0	0	0	0	0	0	0	0	0	0	0	0	0	0	0	0	0	0	0	0	0	0	1.67	0	0	0	0	0	0	0	0	0	0	0.82	0	0	0.83	0	0	0	0	0	0	0	0	0	0	0	0	0	0	0	0	0	0	0	0	0	0	0	0	0	0	0	0	0	0	0	0	0	0	0	0	0	0	0	0	0	0	0	0	0	0	0	0	0	0	0	0	0	0	0	0	0	0	0	0	0	0	0	1.68	0	0	0	0	0	0	0	0	0	0	0	0	0	0	0	0	0	0	0	0	0	0	0	0	0	0	0	0	0	0	0	0	0	0	0	0	26.8	0	0	0	1.15	0	0	0	0	0	0	0	0	0	0	0	0	20.5	0	0	0	0	0	0	0	0	0	0	0	0	0	0	0	0	0	0	0	0	0	0	0	0	0	0	0	0	0	0	0	0	0	0	5.13	0	0	0	0	0.82	0	1.42	0	0	0	0	0	0	0	31.9	0	3.57	0	0	0	0	0	0
C1QTNF6	0	0	26.59	0	2.9	0	10.46	0	0	0	0	0	0	0	0	0	6.72	0	0	17.53	0	0	0	0	0	0	0	0	33.12	0	6.56	4.97	0	0	0	0	0	0	17.14	0	0	27.76	0	0	0	0	1.13	1.29	0	0	0	0	0	0	0	0	6.41	0	0	0	1.26	21.63	24.57	0	13.61	0	0	0	1.47	21.81	0	15.31	0	16.38	9.25	0	0	1.95	0	0	0	0	0	2.41	11.14	0	0	0	0	0	1.47	0	4.43	9.08	0	0	0	5.77	0	0	0	0	15.5	0	0	0	0	20.22	0	3.77	6.79	0	0	5.33	0	2.69	0	0	1.38	0.76	19.48	17.7	6.5	0	2.94	5.37	0	0.4	0	9.76	5.29	27.16	0	0	0	2.76	32.36	0	0	0.56	0	2.72	0	0	0	0.82	0	4.82	0	16.61	0	0	0	13.83	0	0	0	11.47	18.1	5.66	3.61	0	0	17.77	11.87	0	21.63	21.11	3.79	20.95	0	18.83	0	0	0	2.38	0	0	15.44	0	23.82	0	14.57	0	12.64	1.19	0	0	0	0	55.35	3.94	0	0	0	0	0	0	12.22	0	33.72	0	4.87	0	76.81	29.53	5.65	3.45	0	0	1.74	0	0	0	0	0	0	0	0	0.79	4.46	13.48	0	0	0	0.6	13.3	0	6.55	3.85	83.73	0	67.88	130.17	0	0	0	0.72	6.55	0	0	0	0.63	6.16	72.41	1.21	2.16	0	0	0	0	0	0	1.46	0.87	0	0	0	0	0	25.78	14.22	0	0	2.97	0	0	0	0	0	0	0	54.51	10.61	0	0	0	9.62	0	1.84	46	22.28	0	0	2.48	22.57	0	0	0	0	3.86	7.46	0	16.38	0	30.66	0	53.34	0	0	0	1.11	0	17.59	0	0	0	0	0	0	10.37	0	0	15.22	4.52	11.45	0.93	23.76	1.41	0	25.91	0	10.94	0	0	0	29.14	0	0	0	0	0	0	68.59	0	0	26.77	27.34	22.95	28.58	0	0	0	0	10.35	0	0	7.59	0	3.49	0.92	0	4.57	0	0	10.02	0	4.87	0	0	0	16.96	0	2.64	0	6.84	0	0	0	5.14	161.25	0	0	0	0	0	37.7	0	0	40.1	1.59	36.79	0	0	0	0	2.05	0	0	22.97	0	0	0	0.53	0	0	0	1.86	0	4.28	0	43.3	0	0	0	23.58	42.82	10.11	20.05	0	77.73	1.14	0	0	0	0	0	0	0	0	0	15.21	7.55	0	0	45.72	0	0	0	42.25	16.52	0	21.01	0	0	0	4.07	0	0	0	0	7.72	0	0	0	0	0	1.61	0	104.89	0	0	0	1.9	20.84	0	0	15.03	0	0	0	40.47	0	0	0	53.86	0	12.95	0	4.04	0	0	0	0	3.18	21.56	0	5.07	76.33	0	7.12	5.12	0	0	0	14.67	0	37	0	3.73	0	0	1	0.67	0	23.92	5.02	8.42	0	0	82.32	0	0	0	0	18.01	0	0	2.67	67.13	19.45	0.45	0	2.59	2.68	5.07	4.07	0	0.71	0	0	182.84	11.71	0	3.45	8.64	0	0	17.66	10.68	0	0	5.17	54.51	0	77.08	0	11.86	0	16.36	0.68	0	61.85	0	0	12.33	0	0	0	0.61	0	16.26	0	21.61	33.31	27.1	0	0	15.41	0	0	0	0	0	0	0	48.43	0	0	2.62	0	1.77	0	27.31	0	0	10.55	0	0	0.88	0.8	0	0	38.15	0	0	0	18.73	0	0	0	3.53	0	0.99	0	0	0	0	50.48	41.81	0	0	0	0	0	8.08	0	1.18	4.5	30.3	0	0	0.37	2.04	18.78	0	0	0	2.2	12.65	0	0	0	0	4.12	14.65	4.65	0	0	3.42	0	4.49	0.62	32.22	2.93	63.75	1.88	0	23.33	0	13.95	5.4	0	0	0	15.38	0	0	0	9.66	67	4.31	0	0	0	0	0	0	0	0	0	0	4.22	0	29.28	0	10.69	0	0	0	12.05	0	0	0	0	8.14	0	0	0	0	0	0	0	0	0	0	30.04	0	0	1.05	0	0	0	0	0	11.94	0	0.6	0	0	0	0	0	0.54	0	0	0	0	0	0	0	0	0	0	0	0	0	0	0	0	0	0	0	0	0	0	0	0	10.9	0	0	0	0	1.51	0	0	0	0	0	0	0	0	15.4	0	0	0	0	0	0	0	0	0	0	0	61.2153672	0	0	8.700915411	0	0	0	0	8.378753796	0	0	0	0	0	30.99865868	5.425320581	0	3.822432212	4.145257355	0	0	0	0	0	0	0	0	0	0	0	0	13.24657776	2.447078845	0	0	0	28.26892315	7.340488907	0	0	0	0	0	0	0	0	0	0	0	0	0	0	7.355249081	0	0	25.7006228	0	0	0	5.059736944	0	0	0	0	0	12.41071509	0	0	9.871944159	0	4.591192671	0	0	0	0	3.815611753	15.21078088	4.054987341	0	0	0	0	0	0	0	10.46226563	0	7.678255211	0	0	0	0	0	0	0	0	0	0	0	0	0	0	0	0.42	0	0	0	0	0	0	0	0	0	0	0	0	0	0	22.42	0	22.56	10.31	14.62	0	0	0	0	0	0	0	0	0	0	0	0	0	0	0	0	0	0	0	0	0	0	0	0	0	0	0	0	29.8	0	0	0	16.52	0	0	0	0	0	0	0	0	0	0	0	0	3.42	0	0	0	0	0	0	0	0	0	0	0	0	0	0	15.47	0	0	0	0	0	2.68	11.53	0	0	12.3	0	0	0	0	0	0	0	0	0	0	0	0	0	0	0	0	0	0	0	41.63	0	12.3	0	0	0	0	0	0	0	0	0	0	0	0.57	11.02	0	0	13.99	0	0	0	0	49.21	0	0	0	1.11	0	0	0	2.4	0	0	0	0	3.51	0	0	3.05	0	0	0	9.93	17.53	0	0	0	0	0	0	0	0	0	0	0	0	0	6.53	0	0	0	0	0	0	0	0	0	0	0	0	0	0	0	0	0	0	0	0	0	0	0	0	0	0	0	0	0	0	0	0	0	0	0	0	0	0	0	0	0	0	0	0	0	0	0	0	0	0	0	0	0	17.11	0	3.81	0	9.85	0	0	10.9	0	1.42	22.82	16.71	2.61	12.84	0	3.31	0	6.82	0	0	5.61	0	0	0	0	22.74	0	2.12	29.19	27.12	0	0	0	0	0	4.2	0	13.51	0	0	0	0	2.48	4.39	2.31	0	0	45.25	0	0	24.35	0	1.69	0	0	0	0	0	0	0	0	0	0	0	0	0	0	0	0	0	0	4.88	5.06	11.35	24.2	0	0	0	0	4.79	0	0.36	0.84	0	0	0	2.93	3.16	0	0	24.49	3.51
C1QTNF9B-AS1	0	41.65	0	0	0	0	0	0	0	0	0	0	0	0	0	12.17	0	0	0	9.48	0	0	0	0	0	0	0	0	0	0	0	0	0	7.88	0	0	0	0	0	0	0	0	0	0	0	0	0	0	0	0	0	0	0	8.88	0	0	0	0	0	0	19.41	0	0	0	0	0	0	0	0	0	0	0	0	0	0	0	0	0	0	0	0	0	0	0	0	12.91	0	0	0	0	0	0	0	0	0	0	0	0	0	0	0	0	0	0	0	0	0	0	0	0	0	0	0	12.54	0	0	0	19.14	0	0	0	0	0	0	0	0	0	0	0	5.43	0	0	0	0	0	0	0	0	50.21	0	0	0	0	0	0	9.82	0	0	0	0	0	0	61.79	0	0	0	0	0	0	0	0	0	0	0	0	0	0	0	0	0	0	0	0	0	0	0	0	0	0	0	0	0	0	0	0	0	15.28	0	65.9	0	0	0	0	0	0	0	0	0	0	0	2.29	0	0	0	0	0	0	0	0	0	26.72	0	0	0	0	0	0	0	0	1.7	0	0	0	0	0	27.87	0	0	0	0	0	0	0	0	0	0	0	0	0	0	0	0	0	0	11.8	0	0	0	0	0	0	45.11	0	0	0	0	0	0	48.71	0	1.93	0	0	6.65	0	0	0	55.91	0	0	0	0	0	0	0	0	0	49.41	0	0	0	0	0	0	0	0	0	0	0	0	0	0	0	0	0	0	0	0	0	0	0	0	0	0	4	0	0	0	0	18.25	0	0	0	23.6	0	0	0	0	0	0	0	0	0	0	0	0	0	0	10.08	0	0	0	0	0	0	0	0	0	0	0	0	0	0	0	0	0	0	0	0	0	0	0	0	0	0	0	0	0	0	0	0	0	0	0	0	0	0	0	0	0	0	0	0	0	0	0	0	0	0	0	0	0	0	0	0	0	0	0	0	0	0	0	0	0	0	0	0	0	0	0	0	0	0	0	0	0	0	0	0	0	8.19	0	0	0	0	0	0	0	0	0	0	0	0	0	23.73	0	0	0	0	0	0	36.87	0	0	7.07	0	0	0	0	0	45.92	0	0	4.11	8.53	0	0	0	0	27.63	0	0	0	0	0	0	0	0	0	0	0	0	0	0	0	0	0	0	0	0	0	0	0	3.76	0	0	0	0	0	0	0	0	0	0	10.13	0	0	0	0	0	0	0	0	0	0	0	0	0	0	0	0	78.36	0	0	0	0	0	0	0	0	0	0	0	0	0	0	0	0	0	0	14.52	0	0	0	0	0	0	0	0	0	0	0	0	0	0	0	0	0	0	0	0	0	0	0	0	0	29.52	0	0	3.53	0	0	0	0	0	0	0	0	20.62	0	0	0	0	0	0	0	0	0	0	0	0	0	0	31.45	0	19.91	0	0	0	11.91	0	0	0	0	0	0	0	0	0	0	0	0	0	0	0	12.73	0	0	5.48	0	17.2	0	5.33	0	0	0	0	33.72	4	0	0	0	0	0	0	7.23	0	46.98	0	0	0	0	2.64	0	0	0	5.1	0	0	0	0	0	0	0	9.64	0	7.56	20.73	0	0	0	0	4.18	0	13.99	0	0	0	36.13	0	0	19.05	0	0	0	0	0	21.29	0	0	0	0	0	0	0	0	0	0	0	0	0	0	0	0	0	0	0	0	0	0	0	9.36	0	0	42.67	0	0	0	4.98	0	0	0	0	0	0	0	2.12	0	24.69	0	0	0	0	0	0	0	0	0	0	0	0	0	0	0	0	0	2.06	0	0	0	0	0	0	0	0	0	0	0	0	0	0	0	0	0	0	0	0	0	0	11.65	0	0	0	0	0	0	0	0	0	0	0	0	0	0	0	0	0	0	0	0	10.78312456	0	0	0	0	0	0	0	0	0	0	0	0	0	0	0	0	0	0	0	0	0	0	0	0	0	0	0	0	0	0	0	0	0	0	0	0	0	0	0	0	0	0	0	0	0	0	0	0	0	0	0	0	0	0	0	0	0	0	0	0	23.24618852	0	0	0	0	0	0	0	0	6.801802018	0	0	0	0	0	0	0	0	0	0	0	0	0	0	0	10.65	0	0	0	0	0	0	0	0	0	0	0	0	0	0	0	0	0	0	0	0	0	0	0	0	0	0	0	0	0	0	0	0	0	0	0	0	0	0	0	0	0	0	18.78	0	0	0	0	0	0	0	0	0	0	0	0	0	0	0	0	0	0	0	0	0	0	0	0	0	0	0	0	0	0	0	0	0	0	0	0	0	0	0	0	0	0	0	113.53	0	0	0	0	0	30.92	0	0	0	0	0	0	0	0	0	0	0	0	0	0	0	0	0	0	5.12	0	0	0	0	0	0	0	18.99	0	0	0	0	0	0	0	288.05	0	0	0	0	2.15	0	0	0	0	0	0	0	0	0	0	0	0	0	0	0	0	0	0	133.08	0	0	0	0	0	30.68	0	0	0	0	0	0	4.27	2.58	0	0	0	0	72.96	0	0	0	0	0	0	0	0	0	0	0	0	0	0	1.42	0	0	0	0	0	0	0	0	0	40.94	0	0	0	0	54.71	0	5.35	0	0	0	72.22	0	3.5	0	0	0	2.38	0	0	0	0	0	0	0	0	0	0	0	0	0	0	0	0	0	0	0	0	0	0	0	0	0	0	0	0	0	0	0	0	0	0	0	0	0	0	0	0	0	0	0	0	0	0	0	16.99	12.57	0	0	0	0	0	0	0	0	0	0	7.9	0	0	0	0	0	0	0	0	13.19	0	0	0	0	0	0	0	0	0	10.21	0	0	50.67	0	0	0	0	0	0	0	2.6	0	22.21	0	0	0	0	0	0	0	3.37	0	0	0	12.54	0	205.6	96.11	0	0	0	0
C1R	0	0	0	0	0	0	11.53	0	0	0	0	0	0	1.86	0	0	0	0	11.68	46.27	0	6.71	0	0	0	0	24.95	0	192.25	0	0	1.64	0	0	23.99	0	106.13	0	0	2.57	0	0	1.16	0	5.28	0	0	0	0	0	82.43	0	20.79	0	0	7.31	0	0	22.27	0	34.26	0	0	0	12.72	8.8	0	0	1.58	0	0	0	0	0	0	0	0	64.11	0	0	0	0	0	0	1.29	0	2.24	0	0	0	0	0	0	0	0	0	0	0.6	4.58	58.81	68.75	79.44	51.29	0	43.18	5.6	55.73	56.21	70.03	80.81	0	0	0	26.71	116.43	0	0	39.95	14.66	91.39	7.13	6.04	34.4	15.68	6.2	57.44	0	0	4.2	24.6	1.75	0	46.78	26.87	17.67	9.76	26.91	63.25	59.81	0	55.9	47.72	8.01	133.35	3.91	29.67	74.72	173.32	0	71.42	98.31	28.83	201.36	205.34	58.89	15.19	88.88	24.33	65.68	113.38	130.9	74.46	170.33	0	0	52.44	58.09	229.64	6.27	0	75.7	14.44	0.9	42.54	201.39	9.79	6.6	13.63	11.95	43.87	126.79	25.42	72.82	9	14.37	0	8.61	0	0	0	0	0	49.97	0	0	0	0	0	6	0	0	0	0	0	0.95	1.2	0	120.45	0	0	238.14	0	0	158.76	0	0	0	0	0	0	0	19.47	0	0	0	1.74	0	0	0	0	7.28	0	0	0	0	0	0	0	0	0	0	0	13.62	0	0	9.12	0	0	75.74	0	0.9	69.45	1.21	0	0	1.69	20.67	0	1.13	0	0	0	0	5.2	104.81	2.27	0	0	1.39	0	0	0	0	43.37	0	0	0	0	0	13.19	0	0	40.25	29.89	80.73	63.34	82.6	38.91	7.5	7.17	97.91	105.99	0	9.92	8.79	0	0	2.29	45.28	18.23	179.21	4.02	38.56	138.35	0	0	3.66	0	137.31	0	0	2.79	162.87	14.68	0	11.73	345.93	160.7	22.92	9.42	104.98	119.01	53.62	7.63	42.98	102.25	144.56	0	43.77	13.82	0	5.17	0	10.46	42	77.79	83.02	8.43	0	120.59	0	51.19	0	14.73	0	11.19	0	166.06	3.89	52.12	0	1.98	0	0	59.56	20.7	190.56	7.75	184.45	3.36	4.22	12.24	73.97	67.86	0	120.44	7	0	12.09	9.87	73.02	0	0	1.3	0	105.15	0	0	375.33	25.46	138.36	29.88	45.98	4.83	0	203.38	44.16	113	40.32	11.55	0	143.06	70.15	239.01	188.99	42.38	69.58	99.94	0	22.68	34.88	334.36	0	538.62	0	50.17	34.93	64.91	219.93	173.74	29.75	1.65	39.37	460.4	73.88	6.02	39.11	82.12	34	160.37	80.85	55.65	262.93	31.51	86.03	67.6	0	0	455.26	87.23	6.07	0	14.94	16.47	178.32	2.87	26.14	102.28	13.97	18.12	285.51	66.8	157.63	3.38	7.03	48.76	0.68	116.87	105.29	106.6	90.38	9.23	194.36	0	0	69.05	587.65	69.9	195.48	7.09	313.87	15.39	0	100.13	1.99	598.29	0	79.19	23.43	0	13.24	78.06	3.73	0	6.09	0	33.08	15.33	0	333.49	7.69	0	0	0	0	103.88	30.19	5.33	85.98	35.56	11.92	3.39	1.86	0	0	0	2.34	0	0	0	33.89	0	23.84	0	0	0	0	0	0	21.28	61.83	108.53	0	0	129.36	60.28	0	0	34.93	0	0	212.18	0	20.4	15.13	0	0	0	9.54	0	0	114.5	15.63	0	0	0	21.99	0	0	127.05	11.42	0	0	0	0	0	0	47.18	0	11.44	3.64	1.26	0	0	0	0	40.69	0	0	0	0	0	0	0	0	0	0	0	0	3.15	0	0	0	0	0	0	0	0	0	0	0	0	0	0	0	0	0	0	0	0	0	0	0	0	0	0	0	0	0	0	0	0	0	0	0	0	0	0	0	0	0	2.26	0	0	42.76	0	0	0	0	0	0	0	0	19.14	0	0	12.6	0	0	0	0	0	0	0	0	114.59	0	1.71	0	0	11.54	3.25	0	0	0	0	0	0	0	0	0	0	0	0	0	0	0	0	31.16	0	0	0	0	0	0	0	6.44	0	0	0	11.47	0	0	0	0	0	0	57.2	0	0	0	12.36	0	0	0	0	0	0	0	0	0	0	0	0	0	0	0	11.97	2.13	0	23.75	0	0	0	0	0	0	0	0	0	0	0	0	0	0	9.4	0	0	0	0	0	0	0	0	0	0	0	0	4.73	0	0	0	1.61	0	0	0	0	0	0	0	0	4.08	0	0	0	0	0	0	0	0	0	0	0	0	0	0	0	0	0	0	0	0	0	0	0	0	0	0	0	0	0	0	0	0	0	0	0	0	0	0	0	0	20.03685946	0	0	0	17.63990526	0	0	0	0	0	4.91637529	0	0	0	0	0	0	0	0	0	0	0	0	0	0	10.22287147	0	0	0	0	0	0	0	0	0	0	0	0	8.963907712	0	0	0	0	0	0	0	0	0	0	0	0	0	0	4.291864886	0	0	0	0	0	0	0	48.31871829	0	0	0	0	0	0	11.66	0	0	0	0	0	0	0	0	0	0	0	0	0	0	0	0	0	0	0	0	0	0	0	28.54	0	0	0	0	0	0	0	0	0	0	0	0	0	0	0	0	0	0	0	0	0	0	0	20.7	0	0	0	0	0	0	0	0	0	0	0	0	0	0	0	0	0	0	0	0	0	0	0	0	0	0	0	0	47.12	0	0	0	0	0	0	0	2.82	0	14.9	35.08	1.82	0	0	147.49	31.91	20.93	66.14	0	0	0	54.8	4.04	18.84	0	0	34.04	0	49.19	57.63	23.64	0	0	0	0	6.12	0	0	7.91	8.06	94.04	213.88	0	1.04	0	204.17	0	0	0	0	0	4.48	4.91	0	0	0	0	5.71	78.64	48.78	0	0	136.45	1.21	0	5.86	18.65	0	2.09	3.02	0	7	455.98	0	14.8	1.7	30.38	0	85.81	50.76	0	0	4.39	1.79	3.41	2.92	0	0	0	5.59	0	0	11.34	726.69	13.85	199.76	0	0	0	0	168.01	0	0	0	9.57	0	0	0	0	0	0	0	0	2.56	180.21	5.77	70.24	0	8.06	10.51	40.08	155.13	112.43	15.49	7.91	0	0	0	0	0	14.99	6.8	7	0	0.9	0	6.58	0	0	0	0	0	0	5.88	0	7.93	0	0	0	0	0	18.05	0	24.85	73.74	0	0	0	5.9	0	0	0	0	0	0	0	0	0	0	0	0	0	0	0	0	10.21	18.14	123.19	0	8.41	0	25.65	10.03	0	0	0	3.79	0	0	0	3.71	45.55	23.65	64.63	0	0	0	6.34	0	2.81	0	4.56	4.28	0	0	0	0	0	0	0	0	11.5	0	0	0	0	0	0	0	16.59	0	16.19	0	0	1.93	0	76.74	2.17	0	0	1.98	0	0	0	21.77	2.58	0	0	10.77	0	0	0	0
C1RL	0	0	0	0	0	0	0	0	0	0	0	0	0	0	0	0	0	17.53	0	0	0	0	0	0	0	0	0	17.1	0	0	0	0	0	0	0	0	0	0	0	33.58	0	0	0	0	0	0	0	9.05	0	0	0	0	0	0	0	0	0	0	5.85	0	0	0	0	0	0	0	0	12	0	0	0	0	0	0	0	0	0	0	0	0	0	0	0	11.23	0	0	0	0	0	0	0	0	0	0	0	0	0	0	4.84	8.39	5.95	0	0	0	7.65	1.46	0	0	0	0	0	0	0.71	18.65	29.38	0	0	2.73	0	13.09	0	0	0	0	0	4.77	0	0	0	56.8	0	57.75	11.41	6.3	0	0	0	0	0	0.48	72.64	0	5.29	0	0	10.51	0	33.27	3.94	0	78.26	0	0	0	0	46.13	5.47	0	0	0.31	108.51	33.6	5.16	0	0	0	0	0	0	0	22.79	17.14	0	0	30.46	36.46	0	0	0	0	0	0	0	35.64	0	0	25.77	0	0	0	0	26.04	0	0	41.84	0	0	0	0	0	1.85	0	0	30.29	0	0	0	0	0	33.29	0	0	0	0	0	0	0	2.11	0	38.01	0	0	0	0.58	0	22.47	0	0	14.13	4.41	0	0	14.52	12.28	0	0	0	28.49	0	5.85	0	0	0	1.91	0	0	0	0	0	0	0	12.73	2.99	15.87	0	0	0	11.8	0	0	0	0	0	0	0	0	20.79	20.58	0	0	0	0	0	0	0	0	0	11.9	0	0	0	0	0	0	0	137.04	0	0	0	0	0	0	0	0	0	51.31	0	89.89	37.41	0	0	17.03	0	0	0	0	10.24	0	0	0	24.82	5.52	0	0	2.12	0	19.46	0.8	0	0	0	48.67	11.56	15.9	0	67.46	0	0	1.44	7.31	0	0	0	0	7.77	0	0	0	0	5.09	0	7.61	0	0	0	0	0	46.09	0	34.27	0	0	0	0	16.05	0	28.97	0.84	0	0	9.34	0	17.97	0	0	11.98	0	5.94	0	16.13	0	15.19	0	0	0	0	0	47.53	0	0	0	0	0	0	0	17.96	22.83	0	42.88	0	0	0	0	78.23	0	62.93	1.95	0	5.39	0	0	0	0	0	0	0	0	0	0	0	0	35.49	0	0	0	11.91	0	0	0	0	0	52.55	0	0	0	0	0	0	0.62	0	1.58	0	0	0.57	0	0	0	0	0	0	0	0	168.32	0	29.92	0	0	0	0	0	0	0	0	30.4	0	0	0	0	18.18	0	38.72	0	0	0	0	51	0	0	0	0	88.04	0.82	0	0	0	0	0	0	0	0	3.81	0	0	0	0	0	0	68.83	0	0	0	5.01	0	39.51	0	6.46	0	0	0	0	0	0	0	0	4.06	0	0	0	0	0	0	0	0	0	51.27	0	0	0	0	0	0	1.16	0	0	0	0	8.51	0	0	0	0	0	0	0	0	0	0	0	0	0	0	0	0	0	0	0	0	0.68	0	0	0	0	0	0	0	17.71	0	0	0	0	0	0	0	0	0	0	5.95	0	98.84	77.29	0	0	2.21	0	44.54	48.01	0	23.16	0	0	0.68	0	0	2.4	0	0	0	10.73	7.9	0	0	0	0	3.25	6.17	2.6	0	1.85	4.78	0	0	0	0	0.68	14.08	57.73	0	0	0	10.2	41.47	57.29	53.99	0	22.6	3.1	0	0	0	0	1.57	0	81.43	0	0	10.69	60.96	0	0	0.33	0.32	0	3.79	3.69	0	20.75	23.06	0	0	0	7.61	0	3.65	26.12	1.09	11.4	0	0	0	1.36	32.99	0	0	0	16.98	0	0	142.24	0	0	0	0	0	0	0	0	0	23.65	0	33.37	3.2	0	0	0	46.77	0	0	0	0	0	0	0	0	0	0	28.58	0	0	1.07	1.49	14.31	0	0	141.07	0	0	3.7	0	24.33	0	0	0	0	0	0	0	0	21.49	0	0	0	0	0	2.9	0	47.01	0	0	0	0	0	0	0	15.62	0	0	0	0	4.09	0	13.57	34.44	0	11.58	0	0	0	0	34.51	0	0	0	0	0	0	0	0	4.29	0	0	0	113.6055143	7.295044221	0	0	74.78455056	57.8425117	127.5569999	0	0	0	0	0	0	0	0	0	14.69179937	0	0	12.25607974	0	0	0	0	0	0	0	0	17.75257106	0	0	0	0	0	0	0	0	0	0	12.62191772	0	0	0	5.29513256	41.62163778	0	0	0	19.04268638	0	0	0	0	0	0	0	0	1.582037659	0	0	0	0	0	0	62.3673629	61.55372312	0	0	0	10.1705876	0	0	0	16.09883322	50.92143901	0	0	0	0	0	0	0	0	0	36.38755012	0	0	18.07242821	0	0	0	20.02105967	10.64046741	0	0	0	0	0	0	0	0	0	0	0	0	0	0	0	0	0	0	0	0	435.16	0	7.24	0	9.45	1.29	13.47	0	0	15.97	0	0	0	0	0	80.31	0	0	12.98	0	0	0	0	0	87.74	0	0	0	0	53.18	32.06	0	0	0	0	0	9.07	0	109.66	0	0	0	5.91	0	0	20.66	0	0	0	0	0	0	1.65	0	1.61	1.68	0	0	7.41	0	0	0	0	0	0	0	0	0	0	57.54	0	0	0	0	0	0	0	0	28.52	0	0	0	3.32	0	0	0	0	3.05	0	0	0	0	252.36	0	0	0	0	0	14.24	62.59	0	0	0	0	0	149.89	0	0	10.01	0	0	0	0	6.47	0	0	0	0	0	0	0	0	0	0	0	23.68	0	0	0	0	0	0	38.63	41.72	0	0	0	0	0	2.05	8.92	0	6.06	0	0	0	0	0	0	0	0	0	0	0	0	0	0	0	0	0	0	0	1.68	0	0	0	0	0	0	0	0	0	0	0	0	0	0	3.39	0	61.11	0	34.57	2.07	0	0	8.59	0	0	0	0	0	0	0	0	45.7	6.62	0	117.2	0	0	0	0	0	0	0	0	0	0	0	0	0	0	0	0	16.01	59.55	0	23.22	0.66	0	0	0	13.79	0	0	0	3.92	0	0	0	0	0	0.61	0	0	55.59	0	0	0	7.21	31.06	0	0	134.81	0	0	0	0	0	6.51	24.12	0	14.45	0	0	13.53	0.88	18.98	0	0	0	0	0	0	0	0	0	0	0	0	4.27	1.93	1.69	1.6	0.93	0	44.65	313.07	0	7.17	0	0	0	8.79	0	0	0	0	8.57	7.52	5.18	0	0	0	0	0	0	1.97	4.49	3.1	0	0	6.99	0	0	0	28
C1RL-AS1	0	0	0	27.79	0	0	0	0	0	0	0	62.01	0	0	0	0	0	0	0	0	0	7.5	0	0	24	0	0.52	0	0	0	0	0	0	0	0	3.66	0	0	0	0	0	0	0	0	5.68	0	0	0	0	10.27	38.53	0	35.94	0	0	0	0	0	0	0	0	0	0	0	0	0	0	0	0	75.94	0	0	0	0	0	0	1.34	0	0	0	0	0	0	0	106.94	3.91	0	0	0	0	0	0	0	0	0	12.75	0	0.55	4.35	0	94.37	0	61.95	0	0	0	0	0	0	7.91	0	170.09	14.9	0	5.99	0	0	0	49.91	95.05	0	0	0	0	0	0	0	0	0	0	39.32	66.61	0	0	125.78	5.79	5.73	0	2.55	25.24	3.92	0	0	0	0	0	26.77	0	0	0	0	4.14	0	0	0	0	0	27.5	28.3	0	0	0	0	0	0	0	0	0	31.61	16.56	18.68	0	10.86	0	0.95	23.41	0	0	0	0	0	0	0	68.43	0	49.28	27.78	0	0	0	0	36.92	0	0	0.66	0	0	0	0	0	0	0	3.71	0	0	0	1.85	0	0	0	0	0	0	0	0	0	0	0	0	9.04	7.59	0	0	0	0	0	0	0	0	0	0	0	0	0	0	21.86	0	0	0	2.18	0	0	0	0.43	0	0	0	0	0	0	0	0	0	0	0	0	0	0	0	0	0	0	0	0	0	0	4	0	0	0	0	0	3.32	0	0	0	0	0	0	0	0	0	0.66	0	0	0	0	0	0	0	0	0	7.85	0	0	1.19	0	0	21.94	0	7.85	0.87	0	0	0	0.35	0	0	0	0	14.03	49.94	7.56	40.37	0	0	66.93	0	4.84	0	0	0	0.94	0	26.4	0	0	69.69	0	0	0	0	0	0	0	10.99	41.58	0	0	43.13	0	23.77	0	0	0	0	0	45.61	0	20.91	0	0	0	0.29	2.1	0	0	0	0	0	0	0	0	0	0	2.44	3.77	0	0	0.41	0	0	0	0	0	0	11.74	3.8	0	0	0	10.02	0	68.26	0	0	55.4	0	8.81	0	0	0	60.51	0	0	0	0	1.11	0	2.03	0	0	0	0	0	83.88	10	0	0	0	0	0	17.01	0	6.81	0	0	0	30.8	51.46	0	8.27	0	0.33	29.72	0	0	0	31.83	0	2.62	11.54	4.02	6.59	0.97	0	51	0	0	0	0	0	1.03	0	6.37	0	0	0	0	3.77	14.14	0	0	0	1	29.2	0	0	7	0	0	9.76	1.4	6.44	18.89	0	0	0	61.67	0	0	48.54	0	0	0	0	0	2.13	0	0	0	0	0	0	0	0	0	0	0	0.67	0	60.57	0	0	0	0	10.8	0	0	0	0	0	0	2.67	0	0	0	0	0	0	0	0	0	0	0	0	0	0	0	0	0	0	0	0	0	0	0	0	0	0	0	0	0	0	0	0	0	0	0	0	0	0	0	0	0	0	0	0	0	0	0	0	0	0.75	0	0	0	0	1.83	0	0	0	0	4.55	0	0	0	0	0	38.54	0	0	0	0	0	19.44	0	2.97	0	0	37.41	0	0	27.67	0	0	0	4.37	31.53	0	0	9.1	0	13.37	0	1.29	0	0	0	0	130.82	0	0	0	11.72	50.76	0	0	0	7.52	7.35	0	0	0	8.06	0	0	11.88	0	0	0	0	5.63	0	4.61	0	1.81	0	0	50.11	0	123.99	0	0	0	11.85	0	0	0	0	0	0	0	0	0	1.46	0	0	89.87	20.93	3.63	0	77.73	0	0	0	0	0	0	0	0	0	0	0	0	0	0	0	0	0	0	0	0	0	25.22	0	0	8.22	0	0	0	0	62.18	0	160.94	0	0	28.36	0	0	1.07	0	18.54	0	21.45	10.36	3.76	15.09	12.82	3.19	0	0	0	0	0	12.01	0	0	2.64	0	0	0	0	0.31	0	0	0	0	0	0	0.47	0	0	1.59	0	0	0	0	0	9.95	0	0	2.91	0	0	0	0	1.55	0	0	0	28.13	0	0	0	0	123.91	0	0	0	23.57117357	0	0	0	0	0	0	0	0	0	0	0	0	0	0	0	0	0	45.70523135	0	0	2.97959778	0	0	0	0	0	0	26.13374548	0	20.29093314	0	0	0	0	0	0	0	0	0	0	0	6.366244679	0	0	0	0	0	0	0	0	0	0	0	7.101358298	0	0	0	0	0	0	0	0	0	0	0	19.10160555	0	27.60865621	0	0	14.85038348	0	0	2.728615799	0	0	0	0	0	0	0	0	0	0	0	0	0	7.739984771	0	4.751422004	0	0	2.166903698	0	0	0	0	193.8	0	0	0	0	0	3.75	0	12.48	19.64	0.61	0	0	1.34	0	0	0	0	0	0	69.19	0	0	0	0	0	0	0	0	0	0	0	0	0	0.92	0	26.87	1.09	0	0	0	0	0	0	0	0	4.57	0	0.22	0	0	0	15.75	0	0	0	0.69	0	0	0	0	0	0	1.63	0	0	0	0.26	0	0	0	16.01	0	0	0	0	12.36	0	0	0	0	0	0	0	0	0	15.63	22.06	0	13.8	0.31	0	36.55	0	0.66	2.5	0	0	0	0	0	35.67	90.78	0	0	0	30.97	0	1.94	24.8	0	0	0	246.78	0	12.12	0	0	0	9.91	0	0	0	0	75.49	13.3	0	0	0	0	0	0	0	0	0	0	0	0	482.71	0	0	0	0	1.04	0	82.07	0	0	0	0.25	141.28	0	0	0	0	5.14	18.15	0	105.62	0	131.02	0	0	0	64.66	0	29.25	0	0	0	0	0	0	28.47	0	2.61	0	0	0.93	0	0	0	4.14	0	0	0	0	0	0	5.01	0	0	0	0	0	62.16	0	0	0	0	0	0.15	0	0	0	0	0	0	0	0	0	0	0	0	11.38	0	1.42	0	0	0	0	0	0	0	0	0	0	0	0	0	0	1.46	0.71	0.57	0	0	0	0	0	0	0	3.38	71.8	13.05	8	68.57	0	0	0	0	52.93	0	0	0	0	0	73.85	0	21.55	4.52	0	0	0	0	10.62	11	3.14	0	0	0	0	2.8	11.65	0	0	0	0	0	0	16.92	0	0	0	23.31	0	0	0.54	0	0	3.06	0	0	0	4.14	0	0	0	0	0	0	0	0.92	5.7	0	0	13.1	0	0	0	0	0	4.5	0	0	5.76	0	0	0	32.94	0	0	0	1.57
C1S	0	0	0	0	0	0	0	0	0	0	0	0	0	3.41	0	40.78	0	0	0	88.36	0	0	0	0	0	0	0	0	0	0	0	0	0	0	29.76	0	0	0	0	0	0	0	0	0	2.33	0	0	0	0	0	0	0	4.88	0	0	0	0	0	0	0	45.33	0	0	0	0	0	0	0	1.18	0	0	0	0	0	0	0	0	0	0	0	0	0	0	0	0	0	0	0	0	0	0	0	0	0	0	7.04	84.73	3.17	0	118.23	0	467.17	68.31	1.48	23.56	63.29	0	33.74	171.9	0	3.97	9.06	59.88	17.6	24.97	0	0	101.29	46.35	111.06	0	0	0	0	97.04	108.13	0	2.47	23.65	30.91	89.23	1.16	112.75	566.5	820.56	34.89	41.09	60.57	0	1.95	109.14	1.59	0	71.25	0	22.05	293.95	37.33	0.66	30.46	8.74	11.24	8.23	62.9	0	171	0	67.88	144.23	4.61	44.33	5.23	4.51	39.92	3.95	19.43	10.18	633.37	0	232.58	97.33	14.45	1.05	162.93	132.55	0	155.16	55.08	0	0	0	229.28	40	31.31	41.78	48.21	116.5	0	0	0	0	0	0	0	0	0	0	0	0	0	0	0	0	0	0	0	0	40.6	0	0	0	0.29	0	0	31.83	0	1.46	0	0	0	0	5.35	0	0	0	0	0	0	0	0	0	0	0	0	0	0	0	0	0	0	0	0	0	0	0	0	0	0	0	0	0	4.94	0	0	0	0	0	0	0	0	0	0	0	0	0	0	0	0	0	0	0	0	0	0	0	0	0	0	0	0	0	0	0	32.64	0	19.84	13.75	0	0	78.97	0	77.27	124.81	8.29	51.95	0	2.52	30.21	9.33	266.85	1.49	5.63	12.91	4.43	0	0	0	167.42	54.87	40.78	80.64	119.76	119.72	11.75	0	0	31.23	0	0	138.61	47.02	39.4	207.88	39.41	48.64	119.93	6.62	0	31.93	16.16	0	19.5	115.33	112.48	3.75	25.74	0	78.99	5.8	66.09	136.79	268.81	0	12.85	74.36	51.05	7.29	63.54	376.84	42.38	0	147.83	18.69	0	0	2.41	0	0	110.34	0	17.7	78.83	0	0	0	0	0	5.51	0	0	35.57	0	0	1.14	198.58	867.67	0	55.89	376.46	0	0	0	22.59	683.45	0	0	0	120.77	0	3.73	162.68	11.6	344.04	0	213.13	0	403.61	147.5	0	14.84	263.07	245	0	0	57.68	0	7.72	48.72	200.88	0	18.3	0	36.37	130.5	543.44	62.34	90.02	0	108.47	124.15	174.8	63.23	165.15	15.15	4.1	0	0	130.01	17.46	52.51	52.91	30.08	0	0	145.54	21.06	77.28	26.14	57.39	113.14	32.16	95.93	84.99	205.19	19.35	30.78	0	143.06	4.14	54.06	36.98	28.49	143.3	172.81	111.27	201.4	99.7	109.79	0	85.57	36.25	1.82	5.87	37.77	0	6.23	75.95	45.78	93.65	50.29	289.95	1.11	90.31	0	7.94	1.3	0	6.18	0	144.32	0	14.91	0	0	0	0	100.16	95.01	0	0	4.2	0	24.43	0	0	8.14	0	0	2.7	0	137.53	0	1.27	0	0	0	0	22.52	0	24.75	82.52	0	0	0	0	1.03	0	0	0	0	7.77	2.13	0	0	0	0	0	0	4.14	0	0	95.35	0	0	0	0	0	2.33	9.33	1.26	0	0	2.1	0	0	0	0	0	0	0	0	8.87	0	0	0	0	0	0	19.86	30.55	0	58.13	0	0	4.7	0	16.01	11.62	19.43	0	5.12	26.8	0	84.44	0	0	0	0	44.57	8.02	23.01	0	0	0	0	0	0	0	1.07	0	0	0	0	0	8.51	0	0	0	0	0	0	15.67	0	0	0	0	0	0	0	33.52	0	0.79	0	0	0	0	0	0	0	0	0	0	0	0	6.02	0	0	0.17	0	0	0	4.82	0	0	0	9.72	0	0	0	0	0	0	0	39.54	1.47	0	0	0	8.32	0	0	0	0	0	0	0	0	66.87	0	0	0	0	0	0	0	0	0	4.46	0	0	0	0	0	0	0	0	0	0	3.85	0	0	0	71.51	0	0	189.27	0	0	0	0	0	49.56	0	0	0	0	0	0	2.19	28.28	0.67	0	0	0	6.11	0	0	0	0	0	12.84	15.54	0	0	0	0	0	0	0	0	0	0	0	0	0	0	0	0	2.09	0	0	0	0	0	4.75	56.06	0	0	0	0	0	0	0	0	0	0	0	34.09	0	0	0	0	0	0	0	0	2.411546967	0	0	0	15.13994256	8.560554629	0	0	0	1.966318969	0	0	0	0	0	0	0	0	0	0	0	0	0	23.4139575	0	0	0	0	34.19458724	0	0	0	0	0	0	8.590213721	0	0	0	0	0	0	0	0	0	0	0	0	0	0	0	0	0	0	0	0	0	0	0	0	0	0	0	0	0	0	0	0	0.438951237	6.048298627	0	0	0	0	0	0	0	0	0	11.56937491	0	0	0	0	28.34512333	0	0	0.582153232	0	0	0	0	0	0	0	0	0	0	0	0	0	0	0	0	0	0	0	0	0	0	0	0	0	0	0	0.97	0	0	0	0	0	0	0	0	0	0	0	0	0	0	0	0	0	0	0	0	0	0	0	0	0	0	0	0	0	0	0	0	0	0	0	0	0	54.52	0	0	0	0	0	0	0	0	0	18.02	0	0	0	0	0	0.98	0	8.23	0	55.91	0	143	0	0	0	8.37	0	5.59	0	0	5.19	0	1.39	158.37	0	0	67.93	13.31	0	4.84	7.31	0	0	0	0	0	199.02	4.03	0	0.29	0	0	0	189.69	0	19.65	21.34	0	0	0	1.92	0	0	1.66	0.46	1.35	0	12.73	0	26.59	0	0	0	0	0	34.24	120.33	5.07	0	0	0	0	0	1.28	0	9.89	0.91	0	2.33	0	0	0	0	54.77	0	0	7.05	0	0	0	142.56	0	17.73	0	0.97	0	0	0	0	0	0	0	0	19.23	0	6.95	0	5.84	0	0	6.64	0	0	0	0	0	0	0	220.71	0	0	0	74.9	0	0	0	0	0	0	0	0	0	0	0	0	0	0	0	505.97	0	34.34	91.48	0.63	0	1.72	0	0	0	0	0	0	0	0	0	0	0	0	0	5.28	21.61	0	8.43	9.77	83.5	0	12.57	32.2	130.84	25.44	2.77	2.67	1.51	10.73	116.88	25.07	0	0	101.69	0	96.49	1.3	0	0	6.25	29.66	11.64	16.09	31.77	0	71.89	24.38	252.65	25.83	13.85	110.03	20.37	73.94	37.43	0	226.04	21.9	107.03	0	24.85	5.09	53.88	3.99	2.11	0	3.42	49.3	0	0	2.51	75.95	0	2.28	0	18.78	0	2.6	42.97	274.63	0	69.63	11.61	18.05	174.24	0	31.42	6.16	17.58	12.65	0.48	227.85	0	0	0.97	50.6	6.61	0	34.74	126.62	15.34	9.36	7.4	4.7	0	53.85	2.65	40.97
C1orf106	0	0	1.83	3.08	8.55	48.73	0	0	0	0	35.75	13.81	0	0	0	10.03	0	2.75	0	14.34	0	0	58.15	0	0	0	0	0	0	47.23	5.43	0	0	0.78	8.98	0	0	0	36.76	0	0	0	0	0	0	16	1.54	1.61	0	1.98	0	12.49	1.5	0	0	2.69	76.71	0	6.53	0	0	13.43	12.92	0	0	0	15.22	0	2.96	9.41	0	0	0	1.41	0	0	2.02	0	0	0	0	0	19.46	5.41	6.77	0	81.71	0	4.31	0	0	0	0	0	44.8	0	21.74	0	0	11.22	4.05	0	25.66	23.69	0	0	3.12	15.64	9.77	0	0	0	0	1.8	5.21	13.37	34.48	0	0	0	0	17.67	28.08	4.89	4.35	12.35	2.72	0	0	16.78	0	19.1	10.97	0	2.65	0	0	0	11.09	0	6.83	5.07	48.88	11.34	3.66	4.05	19.15	4.81	0	13.02	0	0	0	0.28	13.75	36.97	6.23	120.03	0	0	0	0	4.3	0	0	20.85	3.94	15.83	4.71	19.89	11.07	0	83.03	0	0	4.4	9.51	11.16	0	0.9	0	0	0	1.84	0	50.26	74.9	0	12.57	0	1.98	24.5	0	2.82	0	0	6.32	0	0	0	0	0	18.77	23.82	5.23	8.89	0	2.07	0	1.26	0	73.91	0	0	15.99	0	10.06	0	0	0	0	5.15	0	0	24.27	7.2	0	17.4	9.79	4.5	0	28.59	10.32	12.64	0.73	0	0	0	3.78	28.89	0	0	0	16.23	13.57	3.26	0	54.59	1.11	0.29	0	0	0	8.21	1.18	4.9	0	0	0	0	0	25.06	0	0	0	0	0	7.26	0	0	0	16.61	4.42	0	62.79	67.83	1.55	8.6	11.99	0	1.04	0	0	0	0	0	0	84.84	42.22	0	2.62	5.06	5.47	15.2	0	39.45	0	0	0	0	6.3	0	0	47.15	0	0	0	0	0	0	2.77	44.89	0	0.79	14.41	28.55	0	0	0	0	15.73	0	2.12	0	12.78	0	0	2.2	0	0	0	0	0	54.91	0	13.65	0	0	6.22	0	2.18	10.98	15.73	0	0	0	0	12.87	0	0	0	0	0	0	0	0	0.88	0	0	0	0	0	0	21.99	0	69.84	2.38	1.22	8.93	0	0	13.04	1.36	7.28	0	0	2.32	0	0	14.92	10.77	0	34.96	8.87	0	31.81	35.53	4.88	0	5.78	0	16.6	0	7.92	0	41.86	0	0	0	0	0	0	0	17.79	0	0	2.9	24.53	1.94	1.95	31.64	0	0	0	0	0	0	0	0	0	0	23.02	11.5	4.43	0	0	0	31.82	6.8	0	11.15	12.4	7.61	1.64	17.83	33.38	5.49	31.72	0	0	0	0	0	0	80.77	18.66	0	0	0	0	25.72	5.76	27.3	1.4	0	0	2.04	0	35.38	0	20.69	0	0	0	17.99	0	0	0	0	0	0	12.79	0	0	0	0	0	0	0	0	0	0	0	0	0	0	0	0	0	0	0	0	8.27	0	0	0	1.68	0	0	0	0	0	0	0	0	0	0	0	0	2.55	0	0	0	0	0	0	0	0	0	0	0	0	0	0	0	0	0	0	2.95	0	0	0	0	3.47	0	0	0	0	0	0	0	6.95	11.98	41.31	0	0	0	0	70.74	0	0	0	0	0	0	24.68	0	0	12.75	20.7	5.2	0	2.17	11.87	3.78	0	21.47	80.59	0.87	1.18	13.06	0	0.58	0	1.32	0	0	5.87	12.48	15.45	6.98	0	7.76	0	0	0	31.7	11.41	6.84	18.12	1.33	3.59	22.96	0	0	0	0	0	3.22	1.21	0	0	2.81	0	1.3	27.57	9.11	0	3.58	0	9.59	0	0	13.81	0	13.41	29.98	0	0	23.18	4.54	0	0	3.34	1.86	7.59	3.15	7.96	25.48	17.9	0.25	0	0	0	0	1.23	2.86	0	0	8.77	2.89	0	2.59	12.69	11.05	0	3.2	0	0	3.2	0	6.43	0.89	36.55	9.83	0	0	0	0	0	26.52	0	20.96	0	0	0	43.49	0	0	23.67	9.25	12.22	0	15.56	0	0	41.15	3.89	16.36	0	0	54.97	6.14	0	8.07	27.2	0	11.2	3.08	10.01	1.27	0	7.32	0	0	0.81	1.31	1.49	0	0	0	0	0	0	0.82	1.65	5.01	1.17	5.75	0	0	4.17	1.18	1.14	4.96	2.46	2.54	10.11	0	0	0	0	5.73	0	6.5	0	0	0	2.95	0	1.1	0	1.21	0	0	0	0	1.75	0	1.2	0	0	0	0	0	18.21	26.44	0	0	0	0	8.045453039	7.017857739	7.020824232	0	0	2.561547496	25.5271993	0	0	0	0	0	13.62232708	0	46.56705981	0	11.87576497	20.26211157	0	29.47379949	0	0	0	0.62303176	0	43.85946655	29.49452088	58.44267785	6.282895932	8.401714505	0	1.635913019	0	0	0	6.621507462	15.71935519	0	0	0	36.47880957	1.001727941	0	0	7.440411385	0	0	24.8775131	50.81984142	0	0	10.41060547	0	0	0	0	0	6.831526257	0	0	0	0	17.64939094	2.162945434	4.415504474	62.2803477	5.993280872	13.72728069	0	0	0	6.690285723	4.534800992	30.3944073	40.5607999	10.58448386	11.3585407	16.49985164	0	4.204489433	0.629656419	4.979141143	0	1.870806078	28.99008114	0	0	0	0	0	0	0	0	0	0	19.74	0	0	22.7	0	0	0	0	288.86	79.14	12.07	39.94	7.44	12.9	0	57.72	0	24.58	10.27	0	14.1	0	0	14.92	1.59	0	0	29.15	6.12	0	26.43	0	16.8	0	0	0	0	0	0	0	0	0	17.75	0	59.95	0	32.06	0	3.78	0	45.86	0	15.53	8.66	0	0	0	6.86	0	68.57	4.49	0	16.37	20.39	49.56	22.16	0	68.29	0	53.81	4.77	20.75	30.27	2.42	0	0	30.78	2.78	58.59	0	0	0	0	0	0	0	0	0	0	0	0	0	0	0	13.63	0	0	0	0	0	0	0	0	0	0	0	0	0	0.99	0	0	0	0	0	0	0	0	0	0	0	0	0	0	0	0	0	0	0	0	0	0	0	0	0	0	0	0	0	0	0	0	0	0	0	0	0	0	0	0	0	0	0	0	0	0	0	0	0	0	0	0	0	0	0	0	0	0	0	0	0	0	0	0	80.7	0	0	0	0	0	26.57	0	0	0	0	0	0	0	0	0	0	0	0	0	0	0	0	0	0	0	11.93	0	0	0	0	0	0	0	0	0	0	0	0	0	0	0	0	0	0	0	0	0	0	0	0	0	0	0	3.94	0	0	0	0	39.69	9.94	0	25.85	0	0	54.74	0	0	20.07	3.52	5.88	0	3.24	0	0	0	25	12.31	0	0	15.22	0	0	0	0	0	0	0	0	0	0	0	23.41	0	0.67	35.58	0	24.42	0	0	14.64	0	6.72	23.8	0	0	0	0	12.49	0	0	0	0	0	0	0	0	0	1.26	29.57	0	0	0	0	0	13.35	0	0	0	0	11.25	0	3.43	12.68	11.3	40.03	60.9	22.95	0	0	0	0	20.91	2.38	1.94	60.86	0	0	1.92	0	1.05	0
C1orf109	145.2	106.09	0	57.09	0	4.52	0	0	8.87	0	98.31	139.77	0	21.17	2.52	4.6	41.32	0	4.44	40.83	0	0	0	0	0	0	0	162.93	4.44	39.93	0	1.98	21	1.75	23.78	103.67	120.96	18.22	1.16	0	0	38.67	0	0	0	27.64	0	2.44	0	0	268.76	0	0	3.36	143.12	0	87.62	0.32	31.59	91.86	5.29	21.5	0	0	2.13	0	99.41	74.4	5.24	11.39	9.93	0	15.22	22.68	51.34	88.63	6.13	63.56	7.07	0	40.16	55.92	0	53.81	0	76.28	0	0	101.64	0	0	0	49.24	0	0	0	0	0	0	0	21.06	23.69	23.52	0	55.33	9.42	1.58	2.64	0	0	14.93	105.98	13.54	6.69	2.64	0	0	0	31.44	66.27	0	3.14	13.4	38.34	3.67	0	9.98	0	0	80	91.81	112.62	14.06	0	0	0	0	0.74	61.84	28.23	3.46	96.68	0	0	42.83	0	0	0	92.88	1.1	0	7.3	0	162.87	65.78	0	23.13	0	1.98	17.36	2.2	0	0	44.9	8.24	0	101.14	1.24	0	62.21	3.83	101.12	0	0	0	0	48.83	0	69.29	8.33	42.63	0	0	0	0	80.56	0	0	147.73	0	21.25	82.85	0	58.73	18.98	24.36	0	20.01	46.06	55.74	46.81	0	0	77.32	54.05	0	37.48	1.96	59.85	38.07	0	54.38	0	0	0	0	3.95	4.03	36.97	0	17.18	0	18.01	5.23	0	0	0	24.67	0.58	0	0	67.85	29.83	0	7.33	0	0	0	15.97	82.16	34.69	0	0	33.89	1.81	0	28.35	0	0	0.56	4.72	3.42	2.14	0.48	70.99	0	0.41	47.22	3.46	13.28	1.68	0	0	5.4	0	28.74	44.24	17.56	1.34	2.32	11.55	0	0	51.26	0	25.18	0	13.4	8.68	0	0	2.86	56.02	36.59	0	12.1	0	0	36.12	12	4.8	19.17	0	4.66	84.61	7.36	138.58	0	0	0	111.17	43.62	0	0	15.02	0	0	102.99	0	1.43	2.81	0	29.7	41.7	6.2	10.01	0	0	65.41	2.23	21.2	13.56	0	15.67	10.29	0	92.23	4.57	0	0	0	3.62	0	34.63	0	0	16.82	0	0	0	0	0	9.8	28.01	1.27	0	3.17	0	0	6.94	0	0	2.35	0	0	0	10.03	15.07	69.45	1.92	89.28	0	6.05	0	51.39	0	4	140.38	0	0	47.66	0	0	102.6	77.34	103.97	47.03	0	3.16	11.95	32.16	0	0	0	160.96	0	0	1.24	0	8.04	38.62	0	0	8.23	33.69	0	6.66	0	15.42	0	7.04	0	0	82.75	0	0	0	15.88	8.06	3.57	0	17.03	27.02	0	56.69	16.19	0	96.87	0	0	21.5	7.28	48.58	0	8.91	14.46	0	38.35	0	7.5	32.9	31.54	0	0	0	56.56	0	0	0	0	2.61	97.76	0	24.17	0	33.05	0	27.65	83.82	18.03	77.04	0	11.88	28.37	0	4.01	1.03	9.17	0	1.12	12	8.02	44.63	11.82	0	0.62	7.15	0	19.19	0	2.87	47.53	0.33	160.24	35.08	0	26.47	26.4	40.09	0	3.41	0	1.74	0	46.58	81.1	0	2.4	160.98	24.91	57.22	7.99	165.85	19	0	15.68	11.58	0	9.07	0	0	48.22	0	24.16	49.09	0	0	0	29.71	27.78	13.41	117.03	0.79	0	0	50.25	17.38	0	19.42	22.67	0	10.91	0	2.72	6.42	23.22	8.01	0	0	1.78	16.88	0	0	0	3.86	0.38	12.09	301.22	53.22	0	4.33	65.14	0	57.53	0	152.15	57.59	7.09	0	9.97	88.57	78.97	0	190.42	10.53	0	0	0	52.58	142.82	132.26	17.95	96.02	38.03	18.57	27.27	70.84	42.09	30.58	1.8	0	10.68	114.69	19.63	6	149.19	7.38	21.7	21.46	47.17	0	0	17.9	8.98	0	7.84	44.25	73.48	42.94	62.18	63.84	23.99	37.3	77.52	85.16	0.57	18.03	40.86	5.68	55.12	56.27	40.27	46.62	33.8	154.28	81.15	89.22	66.55	121.41	65.43	63.46	29.88	136.19	109.58	10.6	134.34	0	108.48	22.22	16.18	57.86	130.52	30.49	97.17	13.2	38.44	70.88	0	0	16.86	2.35	45.9	74.39	34.71	15.29	70.74	116.15	23.52	109.94	3.87	160.66	56.52	126.45	24.47	0	57.76	23.54	0	48.71	180.81	124.97	15.57	11.31	44.41	49.46	16.2	31.97	0	0	14.58	25.92	8.88	16.79	19.72	38.28	4.99	17.12	0	0	0	41.17	0	24.49	51.05	0	35.36	27.78	40.71	28.09	75.27	8.23	6.01	59.05	32.25	40.84	52.06	107.89	30.8	11.87	5.79	22.71	0	0	0	1.08	2.71	7.96	0	2.43	3.51	7.98	32.36	6.51	0	5.11	3.02	8.45	0	0	7.28	0.89	15.47	0	24.54	6.36	6.76	5.28	0	0	0	7.27	4.29	22.42	8.87	0	4.14	22.51	0.32	0	1.99	11.94	6.3	24.32	23.26	17.12	3.81	4.86	2.81	13.67	0	0	35.03	57.2	5.75	14.19	20.53	3.53	11.13	0	0	0	26.96421637	51.48108927	0	2.568394177	0	0	0	0	0	0	0	31.62344804	0	14.09294141	0	0	0	4.107353486	11.1806485	0	0	14.22273051	0	0	0	60.63369275	0	13.44358869	11.52617599	15.40314326	135.2263027	0	26.65201437	38.09034739	0	57.55215379	125.6746407	0	0	81.91207345	32.29552019	1.871649574	0	27.04951953	3.726082795	0	20.49579761	0	0	0	19.70689399	0	0	125.1271975	0	0	0	2.684669968	0	0	0	0	0	0	24.30492819	0	13.93850185	28.5460664	0	0	0	55.27031156	19.32754037	45.10520552	0	0	68.09702682	61.83628167	13.08730528	0	5.654314646	0	0	0	20.64626928	0	0	0	0	0	1.066424335	0	0	0	0	0	0	0	47.17	96.31	9.95	0	1.23	0	27.41	7.33	0	0	11.75	0	73.64	0	0	0	0	0	25.11	30.65	54.72	7.74	4.23	8.53	0	12.38	0	219.05	0	0	0	23.56	97.41	0	85.28	0	0	0	0	29.19	48.66	0	29.07	0	30.62	0	33.58	0	0	0	0	0	0	1.86	37.47	6.5	312.62	58.1	0.52	0	0	0	0	0	0	0	51.57	0	0	52.24	4.44	0	0	40.82	22.47	0	0	51.67	0	0	0	6.47	397.59	0	0	0	1.07	0	0	5.93	49.77	6.68	0	2.52	0	0	0	0	29.76	0	1.75	0	0	53.35	0	0	0	0	0	0	77.77	0	0	1.92	0	3.11	0	0.99	0	0	0	0	15.23	0	22.21	0	0	0	2.91	11.94	20.82	7.66	0	0	129.76	0	0	0	0	0	0	1.68	7.53	0	17.57	0	2.63	0	0	1.91	0	0	0	0	0	115.91	0.47	0	0	0	0	113.06	0	0	0	2.09	0	0	0	196.57	0	0	0	13.53	0	13.77	0	12.24	9.06	0	0	0	0	12.32	0	0	0	0	27.39	0	0	0	0	0	0	0	0	0	0	4.17	0	0	0	0	3.71	8.81	6.76	0	0	4.14	0	0	0	0	0	0	0	0	0	44.77	0	0	0	0	0	0	0	0	0	0	60.79	0	19.61	5.43	114.87	12	0	0	152.82	7.32	0	0	11.49	105.8	6.39	9.32	0	11.23	0	0	0	10.21	0	0	52.54	0	8.34	163.68	9.63	3.93	0	0	5.7	0	45.25	15.84	7.88	28.58	0	85.91	10.15	0	0	127.91	3.18	7.58	0	9.58	0	0	0	6.67	8.46	0	48.92	69.21	0	0	11.97	0	0	0	84.14	0	0	24.63	75.72	15.24	12.94	0	55.99	0	41.58	14.95	2.6	2.18	11.84	63.14	0	66.45	1.79	0	12.79	0	7.11	1.57	0	90.59	59.79	18.68	0	11.43
C1orf110	0	31.53	0	0	5.64	0	114.28	0	0	0	0	0	14.22	0	0	0	0	0	0	0	0	0	0	0	0	0	23.33	0	0	0	0	0	0	0	0	0	0	0	0	0	0	0	3.55	0	0	0	178.19	0	20.44	0	0	0	0	0	0	0	0	0	2.13	0	0	0	0	21.24	0	0	0	0	0	16.14	0	0	0	0	0	0	48.8	23.55	2.8	0	15.71	0	47.22	0	0	0	0	0	0	0	0	0	0	0	0	0	0	0	0	0	0	0	0	0	0	0	0	0	0	0	0	0	0	0	0	0	0	0	0	0	0	0	0	0	0	0	0	0	0	0	0	0	0	0	0	0	0	0	0	0	0	0	0	0	0	0	0	0	0	0	0	0	0	0	0	0	0	0	0	0	0	0	0	0	0	0	0	0	0	0	0	0	0	0	0	0	0	0	0	0	0	0	0	0	0	0	0	0	0	0	0	0	0	2.24	0	0	0	0	0	0	0	0	22.73	0	0	0	0	0.82	0	0	0	0	0	0	0	0	0	6.79	0	0	0	0	0	47.9	0	32.31	47.21	0	0	0	0	1.54	45.7	0	25.12	4.66	0	0	0	0	0	0	0	0	0	11.19	24.82	0	0	0	0	0	3.42	0	13.78	0	0	0	15.07	0	2.12	0	0	0	0	0	1.96	0	0.51	0	0	0	1.22	0	0	0	0	0	0	0	0	0	0	0	0	0	0	0	0	0	0	0	0	0	0	0	0	0	0	0	0	0	0	0	0	0	0	0	0	0	0	0	0	0	0	0	0	0	0	0	0	0	0	16.11	0	0	0	0	0	0	0	0	0	0	0	0	0	0	0	0	0	0	0	0	0	0	0	0	0	0	0	0	0	0	0	0	0	0	38.45	0	0	0	0	0	0	0	0	0	0	0	0	0	0	0	0	0	0	0	0	0	0	0	0	0	0	0	0	0	0	0	0	0	0	0	0	0	0	0	0	0	0	0	0	0	0	0	0	0	0	0	0	0	0	0	0	0	0	0	0	0	0	0	0	0	0	0	0	0	0	0	0	0	0	0	0	0	0	0	0	0	0	0	0	0	0	0	0	0	0	0	0	0	0	4.21	0	0	0	0	0	0	0	0	0	0	0	0	0	0	0	0	0	0	0	0	2.26	0	0	0	0	0	0	99.79	0	0	0	0	0	0	0	0	0	0	0	0	0	0	0	0	0	0	0	0	0	0	0	0	0	0	0	0	0	0	26.36	13.13	2.87	0	0	0	0	0	0	0	92.8	0	0	0	0	0	0	0	0	0	0	0	0	0	0	0	0	0	0	0	0	0	0	0	0	0	0	0	0	0	0	0	0	0	0	0	1.45	57.17	8.49	0	0	71.44	0	12.6	0	6.5	0	0	0	0	0	0	0	0	0	0	0	0	0	0	0	0	0	0	0	9.32	0	0	0	0	0	0	0	0	0	76.3	0	107.64	0	1.1	0.9	0	0	0	0	47.57	0	0	0	0	1.49	0	14.92	0	0	0	0	0.42	31.93	20.93	0	0	6.84	0	14.78	0	0	17.57	25.51	0	51.88	0	0	7.04	0	0	1.72	0	9.43	0	0	0	0	0	0	0	0	11.92	0	0	0	56.3	0	0	0	0	0	10.08	0	0	0	0	0	0	0	0	0	0	0	0	0	0	0	0	0	0	0	0	0	0	0	0	0	0	0	0	0	0	0	0	0	0	0	0	0	0	0	0	0	0	0	0	0	0	0	0	0	0	0	0	0	0	0	0	0	0	0	0	0	0	1.64	0	0	0	0	0	0	0	0	0	22.49	0	0	0	0	0	0	0	0	0	0	0	0	0	0	7.05	0	0	0	0	0	0	0	0	0	0	0	0	0	0	0	0	0	0	0	0	0	0	0	0	0	0	0	0	0	0	0	0	0	0	0	0	0	0	0	0	0	0	0	0	0	0	0	0	0	0	0	0	0	0	0	0	0	0	0	0	0	0	0	0	0	0	0	0	0	0	0	0	0	0	0	0	0	0	0	0	0	0	0	0	0	0	0	0	0	0	0	0	0	0	0	0	0	0	0	0	0	0	0	0	0	0	0	0	0	0	0	0	0	0	0	0	0	0	0	0	0	0	0	0	0	0	0	0	0	0	0	0	0	0	0	0	0	0	0	0	0	0	0	0	0	0	0	0	0	0	0	0	0	0	0	0	0	0	0	0	0	0	0	0	0	0	0	0	0	0	0	0	0	0	0	0	0	0	0	0	0	0	0	0	0	0	0	4.96	0	0	0	0	0	0	0	0	0	0	0	0	0	0	0	0	0	0	0	0	0	0	0	0	0	0	0	0	0	0	0	0	0	0	0	0	0	0	0	0	0	1.17	0	0	0	0	0	0	0	0	0	6.98	0	0	0	0	0	0	0	35.26	0	21.28	0	0	0	0	0.42	0	0	0	0	0	0	0	0	0	0	0	0	0	0	0	0	0	0	0	0	0	0	0	0	0	0	0	0	0	0	0	0	0	0	0	0	0	0	0	0.72	0	0	0	0	0	0	0	0	0	0	287	0	0	2.97	0	0	0	26.08	0	0	0	0	0	0	0	0	0	0	0	0	0	0	0	0	0	0	0	0	0	0	0	0	0	0	0	0	0	0	0	0	0	0	0	0	0	0	0	0	0	0	0	0	0	0	0	0	0	0	0	0	0	0	0	0	0	0	0	0	0	0	0	0	0	0	0	0	0	0	0	0	0	0	0	0	0	0	0	0	0	0	0	0	0	0	0	0	0	0	0	0	0	0	0	0	0	0	0	0	0	0	0	0	0	0	0	0	0	0
C1orf112	0	0	0	29.61	2.47	0	24.26	0	0	0	0	33.15	0	148.75	27.52	70.28	0	0	0	12.98	0	1.64	114.75	47.49	19.95	0	0	84.58	63.08	0	0	56.34	19.51	1.3	0	0	0	5.01	3.5	0	0	1.14	0	10.9	4.66	133.33	0	9.39	0	18.24	3.01	0	0	4.72	0	5.08	4.32	11.33	0.41	3.1	68.05	42.07	0	13.11	43.85	23.03	0	0	0	0	12.45	0	66.7	0	0	149.43	0	50.42	0	21.63	44.17	51.47	260.58	16.97	0	36.2	13.51	0	0	2.91	94.4	0	0	0	14.1	83.75	32.5	1.67	0	0	0	83.8	0	20.07	3.65	29.24	116.54	0	86.12	1.97	2.65	0	0	25.15	46.61	45.9	8.1	19.79	125.49	43.13	0	0	49.08	17.06	67.94	72.36	0	0	138.81	50.19	0	85.24	9.35	84.62	0	27.85	54.92	48.07	94.97	121.55	97.24	0	12.79	49.45	38.24	40.23	22.01	0	0	0	0	16.2	77.26	0	0	5.53	149.02	3	10.45	0	0	49.74	37.3	97.58	16.86	29.53	17.37	0	42.22	23.89	16.05	1.88	0.85	48.62	35.03	1.02	19.07	0	8.93	28.56	1.46	0	95.87	40.4	0	33.06	158.4	24.41	0	0	9.5	10.78	0.55	12.55	0	0	75.34	4.97	9.4	0	6.43	0	0	48.03	4.04	0	0	0	0	0	0	0	0	57	24.77	109.95	0	1.88	0	3.56	3.91	0	4.9	0	0	0	26.36	0	0	0	0	0	0	0	0	0	0	0	0	50.89	1.84	0	12.63	0	70.65	0	38.73	0	0	23.45	0	0	0	0	11.8	0	0	0	17.13	2.21	30.04	0	0	0	0	0	0	0	0	4.95	0	0	0	0.68	0	0.29	0	15.72	0	0	0	0	24.14	0	0	30.82	133.04	8.5	57.63	6.38	0	0	9.14	139.13	57.01	0	43.31	26.58	0	2.62	2.75	0	42.03	11.26	7.39	0	26.04	30.85	0	0	48.17	36.9	0	130.3	55.06	0	0	13.01	0	88.19	33.09	148.47	16	0	0	0	14.16	26.31	3.09	0	58.33	0	0	78.56	79.02	26.17	60.14	0	10.83	0	0	19.11	131.24	1.09	3.96	0	20.5	82.09	17.59	37.7	39.03	30.86	2.18	20.22	4.3	3	154.68	37.35	95.79	32.13	0	1.08	1.44	17.56	5.11	0	53.96	14.76	0	19.42	0	24.18	13.79	0	0	50.17	36.39	0	0	0	9.01	45.04	8.66	15.14	0	23.43	40.93	0	0	5.03	0	60.57	0	29.18	30.01	3.86	0	10.51	51.15	0	0	0	66.59	0	115.66	11.21	15.14	0	78.66	53.72	0	60.27	4.11	26.78	0	2.41	5.24	34.8	88.71	7.13	18.88	0	20.44	45.13	0	105.04	0	0	162.31	0	0	0	6.19	0	0	12.53	36.47	4.42	0	0	3.46	64.23	3.4	6.37	0	71.69	0	0	0	111.53	0	14.15	0	66.67	98.73	2.65	0	114.93	88.81	4.87	0	55.89	0	0	186.44	4.57	0	0	11.94	173.18	105.1	0.94	0	0	7.39	11.06	21.07	44.94	0	0	4.14	0	0	0	0	12.59	0	33.98	15.24	14.42	0	0	93.16	0	0	0	0	0	0	0	0	0	0	0	5.43	0	0	0	115.83	3.48	0	0	2.78	95.8	0	0	4.63	93.31	0	0	0	0	0.9	32.26	0	0	8.59	0	51.39	0	7.49	0	0	34.1	11.05	0	12.93	0	0	0	4.05	40.93	1.3	0	0	0	7.22	0	0	0	27.33	5.86	0.34	14.59	122.24	0	3.91	0	69.09	11.54	40.7	0.2	35.84	0	0.4	0	0	4.63	49.86	6.55	0	85.68	0	12.69	14.62	29.74	10.79	0.46	2.32	1.03	16.49	0	24.02	173.2	0	121.06	3.98	19.87	0	85.44	71.46	4.15	69.89	36.76	0	10.26	0	6.25	51.13	38.96	30.01	18.09	59.33	3.27	116.14	2.37	54.43	42.07	1.82	6.89	13.13	16.97	0	9.62	13.62	12.45	20.82	0	1.08	0	2.86	4.13	47.95	90.54	0.59	0	50.87	19.12	76.04	22.32	2.72	47.89	165.27	40.29	12	7.67	2.03	7.85	50.84	15.01	28.57	32.26	29.97	0	0	24.83	0	0	3.75	54.19	51.25	154.18	63.19	0	191.24	82.88	24.03	32.38	51.32	17.69	0	0	52.46	4.81	7.09	0	53.24	0	44.27	0	8.73	59.05	20.14	0	31.81	52.81	75.28	89.5	86.79	0	5.12	36.91	120.67	0	0	0	24.02	21.6	67.92	84.47	23.14	33.27	5.23	0	111.79	53.93	0	11.84	4.18	113.78	69.9	225.5	55.47	14.3	9.24	11.46	1.05	42.34	0.72	0	18.2	31.02	23.73	11.4	0	0	123.34	170.74	61.65	45.48	59.09	0	84.72	40.84	47.47	3.44	36.55	0	120.2	0.31	106.63	55.28	4.17	11.63	0	103.44	0.84	31.07	4.22	220.39	0	2.41	13.14	29.39	47.68	0	61.45	3.65	10.68	0	0	20.24639585	0	0	4.781710818	0	0	0	9.136239426	0	0	1.439274536	19.66468126	1.83272272	0	9.322665228	0	0	26.77894598	24.64494775	1.859134801	28.43082344	1.762646089	0	0.712036297	0	0	0	80.23311006	0	5.997450291	2.090996949	0	0	0	0	0	35.40864957	2.266375193	0	0	31.76932027	55.59590073	0	0	0.999107374	14.38595129	0	0	8.485274167	0	12.2446869	2.462723876	0	0	0	0	0	0	0	0	0	0	0	0	0	0	37.85664111	4.31465511	0	6.390478163	0	0	1.502494304	0	2.838153797	0.557702625	3.578346951	2.595014514	6.938580608	20.26190812	0	0	0	0	0	12.7422121	0	0	8.177119067	0.867323064	0.664946938	0	0	0	0	6.21	0	0	0	0	97.2	11.15	27.2	0	0	0	26.03	0	0	0	0	3.05	0.64	0	5.09	30.03	36.09	4.29	2.35	0	9.53	0	0	1.92	2	4.16	9.16	0	35.78	0	5.83	27.02	0	0	0	38.85	0	0	0	0	0.35	30.07	0	18.45	0	0	0	0	0	2.87	128.09	12.3	10.76	0	14.38	0	10.35	0	4.03	0.5	0	0	0	15.65	28.01	0	62.39	27.93	0	0	61.44	0.67	3.06	0.38	8.66	18.29	0	0	0	0	0	85.65	0	0	1.33	2.85	0	0.45	0	0	0	13.56	0	0	0	0.58	12.96	0	0	0	0	0	23.59	0	5.25	0	32.99	0	0.78	0	0	0.89	0.83	0	0	1.85	0	0	0	16.3	0	0	0	0	0	0	0	1.81	2.09	0	19.05	0	11.23	0	0	0	8.53	0	0	0	57.88	0	0	0	0	0	177.95	63.14	0	0	0	89.15	0	0	14.21	1.19	0	0	0	0	17.45	15.27	0	3.6	6.29	0	0	0	0	2.68	0	0	59.69	0	0	8.63	0	0	0	0	0	0	36.04	0	0	0	3.74	0	0	0	143.27	16.68	0	2.86	0	0	1.15	0	0	0	0	0	0	0	0.54	0	0	0	0	0	0	0	0	0	0	0	0	0	0	0	0	0	3	14.62	0	0	0	1.52	4.17	0	1.85	3.32	0	9.18	0	0	0	0	11.69	0	1.02	0	0	86.52	0	0	0	0	1.6	0.88	0	0	0	199.62	151.58	81.86	0	200.89	0	0	0	0	2.33	1.79	0	1.92	0	0	3.07	19.14	0	70.95	0	0	0.93	27.87	0	41.89	10.4	7.06	20.01	0	9.29	4.29	24.49	208.36	1.46	4.68	10.85	0	37.75	0	30.56	40.48	0	0	0	0	28.64	0.97	40.23	4.65	3.44	0	0	0	0	2.07	30.36	0	6.01	2.5	0	0.49	0	0.9	1.67	55.43	7.31	0
C1orf115	0	0	0	0	0	0	0	0	0	0	0	0	0	0	0	0	0	0	0	0	0	0	0	0	0	0	0	0	0	0	0	0	0	0	0	0	0	0	0	0	0	0	0	0	0	0	0	0	0	0	0	2.37	0	0	0	0	0	0	0	0	0	0	0	0	0	0	0	0	0	0	0.8	0	0	0	0	0	0	0	0	0	0	0	0	0	0	0	0	0	0	0	0	0	0	0	0	0	0	0	0.59	0	0	0	0	0	0	0	0	0	0	0	0	0	0	0	1.8	4.61	0	0	0	0	1.82	0	0	0	0	0	0	0	4.6	0	1.7	0	0	1.54	0	0	0	0	0	0	4.12	0	0	7.79	1.26	0	1.21	1.1	0.96	0	0	0	0	0	0	0	0	5.89	0	1.23	0	0	0	0	0	0	0	0	1.62	0	0	0.66	0	0	0	0	0.66	0	0	0	3.53	0	0	4.66	2.32	22.41	0	0	0	0	0	0	0	0	0	0	0	0	0	0	0	0	0	0	0	0	0	0	0	0	0	0	7.13	0	2.21	0	0	0	0	0	0	0	0	0	0	0	0	0	0	0	0	0	0	0	0	0	0	0	0	0	0	0	0	0	0	0	0	0	0	0	0	0	0	0	0	0	0	0	0	0	0	0	0	0	0	0	0	0	0	0	0	0	0	0	0	0	0	0	0	0	0	0	0	0	0	0	0	0	3.88	0	0	0	0	0	0	0	0	0	0.51	0	0	0	0	0	0	0	0	0	0	0	0	0	0	0	0	0	0	0	0	0	0	0	26.27	0	0	0	0.82	0	0	0	0	0	0	0	0	0	0	0	0	0	0	0	1.63	0	0	0	0	0.89	0	0	0	0	0	0	0	1.19	0.55	0	0	0	0.55	0	0	0	0	0	0	0.78	0	0	0	0	0	0	0	0	0.8	0	0	0	0	17.17	0	0	0	1.25	0	0	0	0	0	0	0	0	0	0	0	0	0	3.66	0	0	0	0	2.85	0	2	0	0	0	0	12.81	0	1.33	0	0	0	0	0	0	0	0	0	0	0	0	0	0	1.23	0.7	0	0	0	0	0	0	1.74	0	0.6	0	0	0	0	0	0	0	0	0	0	0	0	0	0	0	0	0	0	0	0	0	0	0	0	0	0	0	0	0	0	0	0	3.25	0	0	0	0	0	0	0	0	0	0	0	0	0	0	0	0	0	0	0	1.99	0	0	0	0	0	0	0	0	0	0	0	0	0	0	0	0	0	0	0	0	0	0	0	0	0	0	0	0	0	0	0	0	0	0	0	0	0	0	0	0	0	0	0	0	0	0	0	0	0	0	0	0	0	0	0	0	0	0	0	0	0	0	0	0	0	0	0	0	0	0	0	0	0	0	0	0	1.1	0	0	0	0	0	0	0	0	0	0	0	0	0	0	0	0	0	0	0	0	0	0	0	0	0	0	0	0	0	0	0	0	0	0	0	0	0	0	0	0	0	0	0	0	0	0	0	0	0	0	0	0	0	0	0	0	0	0	0	0	0	0	0	0	0	0	0	0	0	0	0	0	0	0	0	0	0	0	0	0	0	0	0	0	0	0	0	0	0	0	0	0	0	0	0	0	0	0	0	0	0	0	0	0	0	0	0	0	0	0	0	0	0	0	0	0	0	0	0	0	0	0	0	0	0	0	0	0	0	0.91	0	0	0	0	0	0	0.57	0	0	0	0	0	0	0	0	0	0	0	0	0	0.75	0	0	0	0	0	0	0	0	0	0	0	0	0	0	0.59	0.41	0	0	0	0	0	0	0	5.87	0	0	0	0	0	0	0	0	0	0	0	0	0	0	0	0	0	0	0	0	0	0	0	0	2.796495991	0	0	0	0	0	0	0	0	0	0	0	0	0	0	1.905542294	0	0	0	0	0	0	0	0	1.265340557	0	0	0	0	0	0	0	0	0	0	0	0	0	0	1.652658205	1.042706639	0	0	0	0	0	0	0	0	0	0	0	1.440628025	0	0	0	0	0	0.913683024	0	0	0	0	0	0	0	0	0	0	0	0	0	0.955312361	0	0	0.431224617	0	0	0	0	0	0	0	0	0	0	0	0	0	0	0	0	0	0	0	0	0	0	0	0	0	0	0	0	2.62	0	0	0	0	0	0	0	0	0	0	0	0	0	0	0	0	0	0	0	0	0	0	0	0	0	0	0	0	0	0	0	0	0	0	0	0	0	0	0	0	0	0	0	0	0	0	0	0	0	0	0	0	0	0	0	0	0	0	0	0	0	0	0	0	0	0	0.51	0	0	0	0	0	0	0	0	0	0	0	0	68.8	0	0	0	0	0	0	1.28	0	0	1.63	0	0	0	0	0	0	0	0	0	0	0	0	0	0	0	0	0	0	0	0	0	0	0	0	0	0	0	0	0	0	0	0	0	0	0	0	0	0	0	0	0	0	0	0	0	0	0	0	0	0	0	0	0	0	0	0	0	0	0	0	0.74	0	0	0	0	0	0	0	0	0	0	0	0	0	0	0	0	0	0	0	0	0	0	0	0	0	0	0	1.7	0	0	0	0	0	0	0	0	0	0	0	0	0	0	0	0	0	0	0	0	0	1.36	0	0	0	0	0	0	0	0	0	0	0	0	0	0	0	0	0	0	0	0	0	0	0	0	0	0	0	0	0	0	0	5.67	0	0	0	0	0	0	0	0	0	0	0	0	0	0	0	0	0	0	0	0	0	0	0	0	0	9.5	0	5.51	0	0	0	0	0	0	0	0	0	0	0	0	0	0	0	1.11	0	0	0	0	0.36	0	0	0	0.51	0	0	0.24	0	0	0	0	0	0	0	0	0
C1orf116	17.01	0	56.7	4.26	10.33	0	29.32	0	66.51	47.8	6.71	41.04	21.82	1.18	9.35	17	0	14.99	18.56	2.02	75.1	73.45	26.15	0	32.39	0	5.73	105.65	1.79	0	13.22	49.99	37.96	100.44	188.88	0	38.7	118.15	0	0.58	0	14.97	0.41	7.88	19.87	131.33	13.65	30.12	49.67	11.17	5.71	94.4	15.85	2.06	160.55	50.65	5.59	46.26	58.64	24.93	41.81	45.35	85.96	4.41	0	47.91	0	44.71	22.88	126.2	33.24	8.29	19.6	56.55	36.38	31.83	42.82	1.12	106.66	51.58	12.33	15.09	0.82	0	0	11.52	61.35	125.25	23.81	0	0	1.83	54.65	96.08	0	1.89	2.04	0	0	6.33	5.59	11.1	0	69.67	16.32	33.09	18.75	0	0	3.52	0	39.79	6.97	12.41	9.78	12.54	15.53	38.49	20.6	0	0.99	1.7	6.15	9.18	14.15	0	0	2.33	49.5	10.71	0	0	4.94	0.84	1	3.43	9.1	12.66	3.56	1.05	0	32.55	0	54.57	15.89	2.14	70.1	0	116.48	28.5	7	0	88.41	31.65	28.18	11.74	4.26	6.41	18.33	0	0	4.96	56.91	0	6.89	3.91	21.69	0.21	4.48	3.84	14.53	0	0	0	1.61	12.13	56.42	1.8	14.39	0	0	0	1.59	2.86	27.77	12.2	0	29.1	26.49	27.26	66.59	0.38	0.66	3.87	62.16	56.64	0	49.12	46.97	111.3	43.76	0.21	47.77	7.61	34.8	21.43	46.92	37.3	29.14	94.18	2.02	137.6	0.45	2.62	17.03	89.78	77.6	42.55	146.37	45.62	23.13	79.69	20.63	8.07	21.88	118.55	3.79	112.56	83.34	0.19	117.04	1.94	15.68	3.79	64.55	26.68	178.41	33.05	9.48	22.61	45.15	10.81	93.11	54.81	0.25	12.37	5.99	12.22	0	40.27	50.26	82.3	40.75	0.7	31.09	16.08	58.6	81.5	26.54	51.92	35.5	48	0.31	42.92	7.64	2.22	8.43	81.89	7.76	53.26	14.84	148.25	56.05	42.45	21.9	48.15	99.82	54.85	6.35	17.15	68.02	5.65	11.99	0	112.85	62.39	0	0	0	0	134.65	0	0	4.77	2.47	76.04	10.65	0	17.92	0	0	8.5	53.54	0	0.46	0	9.98	0	0	50.82	40.55	135.93	14.1	4.38	0	18.96	0	0	2.15	0.83	76.27	0	96.97	0	0	0	31.1	0	0	0	0	2.27	0	0.98	5.9	46.11	35.18	0	46.7	0	0	43.25	54.3	53.47	111.65	0.3	0	53.11	0	9.75	2.8	0	17.42	0.21	28.83	17.49	0	0	0	36.93	16.04	14.65	3.99	13.55	0	52.6	0	4.22	0	9.58	0	11.01	1.53	0.91	0	0	0	103.54	0	41.19	58.22	8.41	150.34	0	114.89	21.13	1.62	0	1.38	83.73	0	12.46	0	68.88	0	46.87	0	0	0	1.5	0	0	45.79	0	0	68.08	1.23	85.54	0	0	28.98	15.69	46.3	25.58	0	0	0	0	0	3.2	0	10.8	0	1.66	3.3	9.59	0	34.97	5.36	190.39	39.33	22.24	13.12	41.78	11.11	12.92	0	10.01	0.66	0	0	153.98	0	35.72	52.47	0	0	20.32	2.5	7.38	116.89	1.44	14.7	0	0	0	35.29	0	19.05	0	0	46.63	17.55	41.63	108.6	109.97	119.08	30.11	0	3.13	0	20.96	1.2	14.16	1.97	4.52	0	0	16.97	0	0	20.6	0	70.24	17.18	11.14	0	18.79	0	0	0	1.81	15.9	49.94	0	7.79	13.97	2.74	21.92	10.56	24.67	0	13.03	27.2	18.91	0	0	0	29.4	26.71	2.71	0	0.36	5.77	17.04	0	29.8	4.77	1.13	0	0	0	0	5.79	41.1	21.98	17.17	24.86	13.64	0	0	0	1.89	73.01	13.2	0	0	0	2.32	0	30.36	30.36	54.3	72.63	0	2.71	0	0	57.75	0	198.82	0.94	2.16	0	11.06	0	0	0.46	22.94	41.64	19.81	35.76	42.29	47.53	26.14	2.8	3.22	17.02	43.18	40.6	28.89	4.5	57.39	10.96	65.45	45.62	6.86	47.11	0	8.32	0	0	19.42	60.48	0.05	29.1	10.63	2.86	0.48	13.81	58.38	73.52	47.63	14.33	63.39	8.44	0.84	10.76	13.35	8.99	82.78	5.42	12.78	56.57	2.69	1.06	30.04	68.57	122.59	23.54	6.77	141.69	0	94.14	2.02	14.19	0.18	48.83	34.88	41.15	15.37	13.47	112.12	10.4	33.4	29.89	8.28	0	38.55	154.71	98.14	88.78	80.33	83.04	33.54	18.41	43.4	16.83	6.9	69.55	18.33	0.92	6.3	40.47	46.79	5.39	53.71	0	62.58	36.58	81.2	20.5	18.78	1.71	18.08	21.42	2.6	16.63	0	0	34.83	0	45.66	29.24	10.5	3.7	0	0	0	93.27	24.29	0	51.65	0	3.92	49.71	36.3	21.48	9.21	6.77	0	21.44	6.91	0	0	61	0	2.1	8.08	8.05	8.76	0	21.99	0	3.21	7.89	1.67	0	0.25	0	13.98	0	4.74	0	3.85	2.61	3.36	0	2.59	12.38	2.97	16.47	5.74	8.85	0	0.46	1.43	6.07	6.99	1.64	25.54	6.4	0	0	0	6.14	9.06	0.24	19.94	35.96	15.16	0	3.62	20.8	2.55	3.13	6.15	0	8.17	0	0	0	0	0	7.92	3.1	9.81	27.53	7.53	0	0	0	15.78703007	42.99623473	0	14.44997293	0	28.24694069	26.62134549	26.17984119	51.1109212	0	102.2969668	28.10630738	0	0	0	0	16.29208602	3.115269239	0	17.56894308	0	0.851997844	7.667105128	0	0	79.54746523	0	2.655540547	3.144037818	11.23273361	23.54238736	0	0	20.15783573	0	18.5263829	0	0	1.369112976	0	0	0	15.7549757	6.46481242	0	11.39230139	0	5.062311945	0	0	9.763829507	0	0	0	98.70846423	13.16224213	0.803003964	81.49848189	10.37481452	0	56.14681266	195.6584665	0	0	19.9267555	4.137563171	0	0	1.576071686	33.40123016	4.250595064	1.789334126	0	1.694625811	11.56936296	15.03176806	0	0	0	0	13.05875012	0	18.73351392	0	1.692837652	0	4.798541283	8.868839109	5.254217984	0.451662071	19.03341909	26.04596684	0	0	0	0	0	0	1.85	0	0	0	0	0	27.17	0	0	0	0	0	0	0	0	0	78.38	0	0	0	14.32	8.85	0	13.99	0	0	0	16.3	1.05	0	0	0	0	0	0.35	0	0	0	0	0	19.02	0.24	6.48	0	0.71	0	78.36	0	0	0.61	0	0	0	0	0	0	0.57	0.22	0	0	0	0	0	71.72	15.31	0	0	0	0	0	0	0.42	0	0	0	0	0	0	0	0	0	0	0	0	0	0	0	0	0	0	0	0	0	0	0	0	0	0	0	0	0	0	0	0	0	0	0	0	0	0	0	0	7.82	0	0	0	0	0	0	0	0	0	0	0	0	0	0	0	0	0	0	0	0	0	0	0	0	0	0	0	0	0	0	0	0.39	0	0	0	0	0	0	0	0	0	0	0	0	0	0	0	0	0	0	0	0	0	0	0	0	1.23	0	0	0	0	0	0	0	0	0	0	0	0	0	0	0	0	0	0	0	0	0	0	0	0	0	0	0	0	0	0	0	0	0	0	0	0	0	0	0	0	0	0	0	0	0	0	0	0	0	0	0	0	0	1.48	0	0	0	0	0	0	23.94	0	0	0	0	0	0	22.58	55.5	6.62	0	2.43	1.24	0	0	47.26	0	0	0	74.2	7.31	0	0	1.08	0	0	0	0	0	0	0	0	0	0	11.74	42.69	11.45	0	3.37	14.65	0	29.15	0	28.25	5.47	0	1.07	0	0	0	0	0	6.43	0	0	34.42	0	5.88	1.01	0	2.09	0	0	1.07	1	0	0	9.34	0	0	0	2.57	0.34	3.08	0.44	58.63	0	0.78	0.31	0	37.71	20.4	2.09	20.34	0	4.96	0.84	0	0	0	1.78
C1orf122	0	0	0	0	0	0	0	0	9.02	0	0	0	0	0	16.23	0	0	0	14.28	11.68	0	0	0	0	6.48	0	0	0	2.6	0	0	0	0	0	0	12.17	0	0	3.75	0	0	0	0	3.11	0	3.26	0	20.92	0	0	0	0	0	0	0	8.76	0	0	0	12.49	19.55	7.29	0	0	0	0	0	25.42	0	0	26.33	12.49	0	0	0	0	0	12.93	0	0	0	0	15.79	3.24	0	22.17	0	0	0	0	0	0	0	0	0	0	0	0	16.79	0	18.18	0	20.9	0	0	6.84	0	0	0	20.35	0	0	0	0	0	0	0	0	0	3.06	0	0	26.28	0	35.44	3.35	0	2.13	5.44	0	0	0	0	0	0	14.89	0	0	3.61	6.81	5.56	0	6.53	10.53	2.98	49.47	0	7.83	0	3.54	4.31	5.87	0	0	0	0	62.51	0	0	0	0	12.72	0	1.93	4.98	16.98	0	0	7.67	0	0	0	0	0	0	0	7.32	0	14.41	10.73	0	0	0	0	0	0	0	0	0	0	4.6	8.2	1.76	61.07	8.83	0	0	24.17	7.67	0	11.33	1.92	81.89	0	3.67	0	2.06	5.59	0	2.26	0	0	0	0	0	14.95	33.23	0	0	1.72	4.3	0	14.81	0	0	37.35	2.27	0	8.83	0	21.79	41.46	4.62	3.75	92.46	0	39.84	0	27.36	23.44	0	1.33	17.46	0	9.26	29.17	0	0	0	0	1.52	4.79	0	0	0	67.26	7.61	24.15	11.38	1.9	0	25.7	0	0	0	5.82	4.54	0	0	35.99	0	27.45	43.78	0	1.11	0	0	11.51	0	0	16.84	6.19	24.18	0	76.6	0	0	0	0	0	0	0	0	24.84	0	13.53	55.06	30.11	2.43	6.13	0	0	36.7	0	2.01	0	19.25	0	0	0	0	0	0	0	9.97	0	3.76	0	3.11	0	0	8.03	31.05	32.15	3.56	0	3.86	0	3.38	0	24	52.44	0	0	0	0	0	0	0	23.91	0	0	2.56	0	0	0	0	8.38	1.98	28.22	6.09	6.03	27.73	0	0	0	44.58	3.94	0	4.11	2.58	0	0	0	14.94	0	3.56	0	0	11.88	0	0	15.55	7.91	3.36	0	11.35	2.44	0	8.68	0	0	1.95	2.95	0	17.75	20.77	0	0	0	1.7	20.29	0	0	0	25.04	24.49	0	8.33	11.53	12.52	3.49	0	0	2.7	0	0	0	0	0	0	0	0	15.75	0	16.06	7.97	0	0	0	69.19	0	2.08	0	33.47	0	0	7.41	0	3.33	7.42	0	0	0	0	7.01	0	4.14	45.56	0	0	7.81	8.79	14.47	47.27	0	0	0	0	0	27.93	0	3.19	0	0	0	0	8.15	0	0	0	0	7.94	38.04	0	21.79	0	0	0	45.8	16.18	7.68	0	31.11	34.88	0	15.18	0	0	64.01	21.14	36.11	45.09	130.1	5.11	0	18.77	75.02	0	23.82	36.92	0	63.87	97.89	0	26.44	0	3.47	65.04	0	0	0	66.73	0	16.61	36.42	0	79.64	19.89	22.53	31.02	4.34	20.17	0	51.49	67.85	9.63	16.26	0	2.02	0	4.26	35.82	36.15	0	5.04	69.39	0	10.44	16.62	4.89	72.8	80.5	89	17.09	0	19.59	16.5	47.85	37.47	0	3.09	7.93	30.02	0	40.39	44.67	117.65	0	17.48	45.37	9.6	121.01	22.44	0	0	38.11	116.56	10.38	5.62	8.47	7.39	1.77	6.45	0	10.78	27.98	4.52	5.19	2.54	0	0	24.22	2.01	15.01	15.04	0	0	0	0	13.3	0	0	5.93	0	0	3.55	0	22.28	17.72	0	5.85	7.97	14.04	4.25	20.14	3.63	0.4	33.11	0	17.33	0	23.26	22.33	0	0	0	5.22	40.25	0	0	0	0.74	9	12.96	14.56	0	9.22	0	5.08	36.97	0	0	10	18.2	2.06	0	0.59	38.18	19.96	0	12.65	0	23.46	3.88	31.97	0	0	0	6.12	14.11	31.81	14.74	0	2.57	20.73	5.22	0	19.4	31.98	21.01	6.98	0	5.27	9.81	16.48	11.3	0	0	0	0	0	34.15	0	0	16.06	0	15.59	0	38.56	0	19.91	0	0	0	0	0	0	13.32	0	0	0	0	0	13.14	0	0	0	0	0	3.04	0	0	0	3.48	1.32	2.14	0	5.41	0	0	0	0	2.4	3.29	0	0	5.72	22.46	7.67	2.85	2.26	1.92	0	0	0	2.07	6.59	3.8	0	0	3.94	1.87	4.51	0	0	0	2.08	4.81	0	6.58	0	1.96	0	0	0	0	0	2.22	0	1.02	0	34	18.5	0	0	0	0	0	0	66.86337636	13.11700925	11.44024206	0	0	27.46286945	0	0	0	28.44607279	27.76109971	7.484227585	0	0	22.6988239	0	0	9.671357955	0	11.99906669	0	0	0	0	0	6.981528031	0	0	0	30.72516914	41.05743503	0	4.907739057	0	5.423779136	0	0	0	23.53340753	0	0	0	0	0	0	10.29668305	37.26238521	0	0	0	0	19.04016759	0	22.85404161	195.8563048	0	0	0	70.49655692	0	146.4647441	0	3.325119964	0	0	50.39178103	0	0	0	0	0	28.09925501	0	19.45047172	23.21696139	0	0	4.635585823	0	0	13.6897028	2.052679927	0	0	5.612418233	10.50307308	0	0	36.50630498	0	8.98747813	0	27.5685846	0	0	0	32.18	0	0	73.99	0	0	0	0	221.58	0	0	0	58.93	0	0	0	0	0	0	0	0	35.17	0	6.08	0	0	0	3.48	0	0	0	0	0	0	0	0	13.57	15.16	0	21.64	0	0	0	0	92.68	36.74	0	32.88	3.08	0	3.32	0	50.62	0	0	0	5.99	11.51	0	0	0.48	13.41	0	0	0	0	0	22.26	2.46	0	0	0	11.39	0	0	6.54	0	0	0	1.71	47.38	0	173.45	53.36	392.91	0	0	10.83	7.77	5.17	297.82	0	200.01	40.73	42.4	14.31	0	116.88	125.57	50.46	7.51	38.65	0	0	3.29	0	0	630.88	25.84	129.16	2.39	0	0	12.15	33.66	0	0	0	0	143.91	15.94	0	286.95	0	20.11	0	10.2	0	0	0	0	328.43	0	38.95	0	23.21	0	0	0	113.31	50	36.52	0	31.89	29.8	8.86	0	31.27	58.52	7.7	0	49.88	12	203.66	0	0	1.51	25	0	10.6	0	44.83	0	99.12	0	44.13	18.19	0	53.86	114.63	0	47.1	0	21.33	0	0	0	3.51	0	0	21.04	0	12.66	0	44	0	34.07	34.93	0	65.29	0	15.5	0	0	0	15.65	63.38	0	0	11.09	15.02	31.27	75.15	176.77	3.53	5.36	0	34.91	55.31	15.01	47.45	0	3.03	0	199.18	0	236.85	0	0	0	0	0	0	0	0	228.68	0	61.41	0	0	0	0	9.24	91.83	0	29.49	0	27.98	2.97	1309.26	64.89	4.67	51.68	38.34	101.55	121.61	80.92	17.05	0	286.42	2.87	0	11.9	41.34	9.07	0	0	1.37	145.32	26.85	23.46	0	37.97	5.59	110.35	0	60.27	4.02	185.59	12.37	49.77	0	82.89	7.96	82.63	38.35	87.28	0	35.65	14.51	37.27	7.39	0	95.81	0	26.22	0	34.78	0	0	15.94	7.55	4.38	0	0	56.14	4.23	4.14	43.52	54.08	151.73	304.35	562.44	18.33	5.39	22.37	64.94	10.05	5.12	16.55	18.7	60.81	1.6	0	7.38	14.77	32.39	50.52	10.09	6.47	14.61	1.56	10.47	5.13	31
C1orf123	52.5	16.16	115.86	39.4	68.29	71.4	0	142.37	89.8	125.4	72.47	31.86	35.12	14.55	132.72	78.45	19.33	11.72	0	128.7	30.82	52.4	54.51	22.14	0	0	91.54	0	16.61	130.8	95.36	31.43	190.74	14.42	161.81	0	142.37	11.51	197.17	0	4.7	9.1	75.66	6.63	62.94	68.32	67.56	4.03	24.86	85.05	30.55	30.21	13.87	0	0	77.83	0	14.57	31.15	17.76	9.93	51.84	0	42.2	97.24	216.68	128.78	103.49	78.86	32.93	70.86	17.75	31.71	81.55	11.05	102.57	46.78	39.83	110.1	0	54.98	16.82	139.95	60.71	28.84	0	17.02	52.36	36.75	0	114.05	78.94	105.42	0	56.22	0	61.38	0	0	10.95	40.41	0	0	25.51	73.87	34.04	0	39.26	24.52	3.92	0	31.05	38.73	38.29	19.16	0	23.96	77.66	19.86	0	165.72	128.68	4.05	11.33	63.83	0	31.53	0	44.93	3.89	4.12	40.66	7.62	36.21	0	0	49.77	0	105.29	0	164.04	78.27	5.03	0	74.21	21.1	0	2.01	106.87	119.83	0	41.76	18.44	25.25	32.59	5.23	80.26	7.15	133.49	126.14	71.47	0	1.25	0	0	39.25	54.78	14.75	40.88	5.56	27.77	4.8	0	52.87	49.74	0	2.2	0	51.23	101.05	120.95	82.67	47.14	70.42	0	0	0	0	0	57.18	13.76	27.88	5.77	98.9	47.92	20.46	129.79	77.68	7.62	0	61.97	0	20.19	29.24	47.22	40.91	71.73	70.1	64.41	61.2	91.06	182.34	0	27.06	0	16.82	113.42	12.53	0	71.24	84.38	0	64.8	76.47	0	53.5	5.97	62.38	49.38	0	2.26	72.37	45.83	6.83	52.89	26.53	3.31	93.63	101.87	83.67	6.13	0	31.43	20.56	190.68	44.45	140.64	0	0	91.19	155.18	55.06	25.91	0	57.27	120.07	0	0	99.48	0	40.97	2.14	164.45	109.35	93.44	13.45	11.68	0	0.76	74.21	7.2	0	94.35	33	0	36.46	124	15.17	65.78	2.76	0	0	11.94	62.48	52.52	0	201.69	10.18	3.26	0	0	4.65	0	25.08	68.73	0	17.22	6.42	1.73	26.16	0	0	0	0	20.1	0	0	2.36	0	0	41.72	0	112.42	167.37	33.77	0	0	0	28.79	117.41	21.05	0	90.76	0	7.6	29.59	5.49	0	0	0	22.68	0	112.45	0	35.5	42.17	23.34	64.01	46.85	0	10.09	0	231.43	0	0	0	3.93	0	36.59	10.03	2.89	4.28	16.13	0	188.52	4	0	3.04	56.61	8.77	95.32	0	13.33	0	5.31	0	18.24	0	0	0	0	18.88	11.05	112.47	62.07	0	0	24.82	67.5	4.94	0	0	74.79	23.07	0	58.9	29.78	0	65.41	41.83	139.77	19.23	66.06	93.29	0	24.11	2.18	10.02	0	0	22.24	0	0	39.15	1.92	61.45	0	60.55	7.31	1.13	0	0	0	15.67	20.26	7.07	33.99	38.33	6.33	61.75	12.69	66.65	7.41	0	62.61	0	0	0	0	68.71	0	36.96	26.33	106.19	0	13.77	52.6	72.07	50.61	0	0	0	12.5	0	21.39	23.41	0	0	0	60.75	0	0	79.51	126.31	0	38.52	0	75.34	0	53.78	4.46	8.95	81.98	29.3	0	0	0	1.57	0	0	0	17.75	253.33	68.46	0	17.48	58.07	21.04	0	118.92	112.81	38.27	17.47	159.53	37.5	43.13	132.83	0	12.19	43.5	41.28	7.45	25.24	0	0	35.3	59.51	18.56	54.47	3.81	41.56	0	41.02	9.57	61.73	18.67	0	228.61	59.69	60.31	100.81	21.49	2.23	1.82	0	11.88	51.42	116.58	21.28	0	163.36	0	29.04	49.16	53.12	113.54	70.65	155.13	73.24	55.86	15.5	26.51	34.31	53.08	92.02	71.39	45.54	40.16	0	43.02	0	69.89	0	23.82	0	1.55	69.24	47.97	0	87.4	0	66.28	0	19.77	81.22	22.54	117.28	0	22.15	8.66	60.21	56.05	51.45	34.77	26.26	142.61	74.6	3.21	4	32.9	0	30.53	27.06	54.24	61.72	0	0	77.45	6.42	61.99	25.16	26.36	16.23	14.85	0	85.26	0	42.98	18.48	33.59	33.88	0	59.47	80.64	7.56	3.91	0	89.15	7.85	23.89	64.06	63.97	13.99	20.41	21	70.91	177.13	56.91	11.45	30.3	44.57	42.49	40.65	38.39	27.64	5.61	12.48	96.41	0	4.82	60.04	28.29	56.73	49.78	0	131.79	40.15	69.96	39.85	37.11	40.89	2.88	35.6	4.93	9.66	116.96	81.17	24.12	12.78	4.35	53.49	11.31	71.39	40.41	98.7	76.64	17.3	0	0	25.01	0	49.61	94.19	0	20.93	23.44	88.41	103.98	90.09	96.96	23.03	32.25	60.7	65.19	11.49	34.25	24.26	0	0	29.7	10.71	99.11	168.27	199.61	39.32	0	34.43	198.85	71.85	229.85	142.84	16.75	49.77	328.17	196.25	0	133.5	19.46	21.38	8.28	46.5	61.46	76.33	16.85	54.44	40.83	37.97	4.32	4.61	11.26	0	31.4	13.11	21.36	35.07	58.82	1.05	14.9	7.99	0	4.4	46.67	28.65	17.74	2.49	27.04	5.89	48.19	2.7	0	9.81	72.84	29.18	0	57.22	18.96	16.53	1.6	66.67	111.45	101.77	1.92	6.05	9.51	59	13.78	20.34	10.16	9.45	15.06	0.78	23.98	0	32.88	19.25	53.5	41.57	114.75	100.78	0	95.03399773	121.1730196	8.126603666	0	129.1416998	27.88154525	28.9154866	0	0	0	0	0	49.91706049	102.5640871	52.4505891	0	47.55855826	0	0	46.21422714	148.0084451	24.05045857	0	157.1104805	0	0	0	64.77995684	0	118.3128065	19.45868784	176.8804919	45.30126052	168.4038988	11.57715293	49.81225184	2.080671317	11.50881362	9.065500773	5.038331575	219.3970945	31.69039028	0	59.87155763	23.9715607	123.1723079	14.34815982	5.870720578	0	0	0	186.3115658	0	0	0	0	0	0	0	0	65.92284364	5.632117078	0	17.03414162	0	71.61764823	0	65.4449776	0	0	0	0	0	2.759125905	0	54.724014	8.163817148	46.35585823	20.71848486	0	5.266374137	2.367508137	0	0	0	63.43163041	129.5480101	0	22.73386831	1.482257233	25.54203575	120.3303035	3.53599714	0	0	0	0	0	0	0	16.48	0	43.49	0	0	0	0	22.36	31.11	26.9	52.89	60.92	0	83.03	0	5.08	68.31	5	0	38.88	64.33	28.87	90.62	0	115.2	0	41.47	0	0	107.08	211.27	63.92	0	64.62	0	0	167.92	0	0	1.92	37.62	0	0	210.92	56.98	19.22	0	0	38.98	0	0	0	51.08	137.87	0	0	12.48	0	7.71	29.05	0	85.58	0	94.92	1.89	0	11.97	110.91	24.27	75.64	0	105.82	0	114.13	98.26	42.46	164.2	88.75	42.18	25.28	0	0	0	7.7	0	2.65	2.1	437.22	138.83	43	90.49	0	118.46	229.11	9.05	0	0	41.93	7.42	0	2.54	0	0	0	3.73	36.23	0	0	0	0	129.59	0	142.72	19.17	43.28	10.07	24.92	0	0	0	4.65	0.98	0	173.3	8.64	0	666.36	3.61	0	27.19	94.79	7.15	5.61	82.73	0	51.1	0	34.15	0	11.33	38.12	0	0	25.39	0	191.56	9.81	52.03	34.12	81.71	49.97	0	0	22.46	0	31.2	4.75	0	259.45	0	7.74	62.17	48.93	235.3	25.92	0	0	26.99	3.6	0	38	0	7.54	34.5	10.98	0	0	0	76	0	0	0	89.07	19.13	0	117.18	0	177.14	0	0	0	6.95	218.03	0	34.21	0	0	0	0	108	156.57	5.71	103.24	105.45	58.96	18.49	0	0	0	14.68	0	0	0	0	176.7	0	0	0	7.74	0	0	551	0	1.65	22.08	0	0	0	78.82	12.48	56.18	14.97	46.4	24.3	2.11	0	0	90.17	28.57	7.38	0	48.86	0	44.42	185.79	0	0	0	0	17.63	38.69	0	0	26.62	5.33	0	0	69.91	4.5	0	139.41	270.26	85.66	17.14	39.57	13.18	14.15	103.47	110.89	11.31	35.23	35.04	0	43.63	218.1	13.75	192.01	10.5	0	46.81	0	40.34	0	0	65.64	90.19	79.28	5.36	12.46	0	0	21.76	0	11.76	17.52	0	6.87	0	0	2.02	0	14.35	71.6	52.38	13.34	69.56	0	7.2	8.62	8.9	110.17	0	1	29.18	17.92	0	2.6	28.05	12.1	31.59	8.26
C1orf131	0	0	56.88	128.92	32.25	241.55	28.4	0	27.26	97.63	117.33	62.48	88.32	58.94	42.3	72.11	46.02	140.77	97.68	9.27	88.42	17.94	46	135.74	0	1.11	58.95	25.4	52.7	308.97	93.02	35.08	31.29	41.99	25.75	3.15	15.38	68.54	10.03	0	71.4	81.27	342.54	19.75	0	137.06	65.9	93.43	3.08	32.56	14.98	250.77	65.76	63.09	0.71	20.4	23.56	1.08	45.02	69.22	135.93	7.71	14.12	68.32	14.47	8.35	0	0	20.03	29.08	97.96	36.33	67.91	128.52	1.3	89.08	0	79.33	26.99	0	53.92	50.85	20.05	77.21	101.55	0	156.51	0	104.12	104.96	23.94	0	16.29	22.13	0	127.92	87.93	0	15.99	54.86	0	56.11	0	15.49	39.29	47.79	53.83	22.47	48.1	16.97	3.61	30.46	6.75	34.2	39.54	43.88	29.72	14.96	33.77	58.65	39.15	61.5	22.19	48.16	128.06	53.15	107.04	0	26.02	33.05	70.05	0	0	378.93	8.7	231.65	11.13	20.72	190.14	217.3	47.6	104.97	9.87	71.37	6.31	1.74	57.83	6.9	18.35	0	0	27.36	0	27.25	30.08	66.17	246.3	9.34	16.03	2.93	32.04	91.07	0	9.7	5.8	105.38	38.8	0	42.59	195.8	3.18	9.42	0	53.28	0	15.91	50.74	23.55	19.35	0	51.18	0	36.98	0	25.75	74.96	0	0	171.6	82.22	155.16	61.03	29.12	82.89	28.31	47.18	27.02	27.51	42.4	56.17	7.1	24.81	61.06	27.37	241.3	4.05	102.52	143.88	41.51	50.76	126.6	127.26	0	166.48	52.85	47.47	20.53	96.32	99.71	31.68	26.87	69.51	55.6	13.25	55.15	19.49	56.18	99.52	125.08	9.04	57.35	32.03	75.46	22.9	403.58	117.53	25.72	2.45	16.38	17.72	74.29	44.09	48.33	21.77	104.55	70.47	48.13	59.45	2.81	35.13	0	98.78	1.43	4.21	32.54	140.8	37.55	14.67	15.82	0.45	13.91	12.27	19.82	53.42	68.3	198.36	17.96	7.02	128.44	19.79	66.05	1.98	47.09	62.55	65.3	75.91	186.86	40.68	22.26	13.31	59.92	137.35	36.47	53.47	93.9	7.17	5.09	19.99	18.47	0	0	37.34	30.27	0	45.46	15.75	10.26	49.14	5.66	158.04	61.73	1.3	39.02	160.13	9.38	0	96.94	51.31	0	64.81	36.37	20.61	41.18	88.57	54.04	18.02	22.75	95.5	4.94	114.53	35.25	36.41	23.73	230.83	14.35	85.96	117.54	65.37	5.37	29.06	0	110.77	62.46	2.25	0	39.22	47.28	9.07	81.67	4.01	22.55	0	20.65	31.02	4.13	19.47	10.72	99.2	38.77	324.61	2.15	36.42	35.54	3.89	0	69.9	43.01	31.92	83.56	37.14	153.13	0	0	0	2.51	16.11	160.66	14.78	105.87	148.21	18.61	59.02	15.52	19.88	14.13	7.24	16.02	70.73	7.4	4.59	1.77	0	39.24	96.52	0	2.98	188.32	20.04	11.23	68.4	17.15	10.73	0	34.67	167.93	12.61	0	0	200.27	150.96	84.4	1.84	378.94	44.98	4.18	8.42	68.65	17.16	10.04	11.18	0	30.49	8.06	15	12.58	9.24	124.36	0	18.85	47.79	227.65	18.89	9.93	0	19.26	8.01	0	14.92	2.93	35.26	27.49	7.48	26.53	31.04	81.54	107.6	51.21	40.34	34.65	0	252.55	36.94	118.06	0	17.31	85.55	0	41.39	18.23	26.89	12.24	176.46	28.93	0	8.54	44.77	33.54	131.22	47.24	7.26	88.49	9.51	2.1	39.01	9.79	262.11	57.79	98.42	5.77	218.04	32.6	34.81	28.55	50.52	28.73	31.56	10.4	0	0	22.75	59.09	22.02	21.12	0	24.39	32.88	24.15	24.37	23.57	31.08	2.34	2.66	86.14	1.5	0	19.81	77.8	50.8	48.6	16.86	0	41.63	12.23	81.59	27.8	25.22	12.18	1.89	81.34	53.72	0	61.77	20.74	38.82	19.21	6	4.6	8.2	4.52	7.94	35.94	17.3	35.79	10.13	84.89	22.31	74.32	2.2	0	71.7	12.26	53.32	4.6	26.09	23	21.5	27.13	29.7	0	0	67.85	255.18	34.47	282.05	0	6.02	18.27	3.83	3.69	0	16.76	12.21	169.42	19.68	0	15.03	121.76	5.05	105.99	79.26	75.83	68.71	97.54	77.77	103.72	137.23	94.56	92.95	26.32	35.93	59.77	61.66	34.78	114.2	23.76	90.19	51.16	65.98	29.57	142.23	64.81	0	60.03	61.26	0	99.99	136.19	52.47	29.92	29.74	46.96	42.4	58.11	74.05	9.63	27.06	0	53.51	109.5	42.49	45.38	164.03	87.12	22.28	15.69	41.34	14.95	60.99	58.11	16.1	35.8	22.22	106.45	9.52	39.15	16.95	16	27.9	93.65	38.69	97.36	40.19	12.39	94.92	52.63	32.83	62.36	5.92	0	69.03	99.96	33.45	78.39	34.38	52.02	15.76	30.17	37.05	104.42	2.05	10.95	54.69	81.45	49.63	185.74	20.88	74.47	0	66.64	44.36	56.73	48.73	30.95	52.67	62.29	43.6	23.92	57.77	111.11	46.1	39.75	45.34	54.21	33.58	99.5	67.98	41.65	108.89	23.06	49.64	45.52	20.06	32.85	0	54.01	36.22	87.35	146.51	77.54	59.2	7.01	66.46	10.07	86	13.24	35.56	46.75	27.57	113.06	47.65	31.18	60.44	37.87	59.69	0	28.06	38.44	217.33	13.73	106.01	0	46.23	0	10.81	30.63	28.29	10.6	70.57	37.3	4.06	30.11	73.8	60.05	46.38	102.27	4.03	59.71	7.67	37.67	115.1	25.54	0	32.57	4.54	15.59	30.51	12.23	3.14	39.26	0	59.48	63.65	109.78	5.31	32	51.64	13.32	16.63	26.59	31.87	0	40.01	102.72	77.43	25.17	46.01	61.43	5.08	0	0	0	13.86048345	38.3903277	48.37549934	4.852726325	259.2168988	0	18.60935086	0	146.484762	0	67.32050197	111.5516812	0	68.6011776	7.298513348	0	150.0653263	45.40560677	0	104.0997072	17.04662316	0	13.6319655	0	0	44.10594497	7.937198295	36.63747246	0	86.31572732	32.70370228	38.86830932	90.74985315	68.5405998	17.64930506	0	0	23.70470333	0	6.271841345	15.72022266	14.03737181	39.15721187	14.52900904	26.30590945	116.8134206	34.913977	0	5.809855419	0	16.78355513	0	0	0	0	60.00401985	0	25.50436469	0	19.15940906	0	0	0	24.91616472	0	42.62453696	18.08981107	182.7949866	0	34.451942	0	34.62097104	45.38898703	0	22.19546489	0	97.23886752	285.1324236	16.98797844	63.87092992	76.62918624	18.91810883	0	8.908600369	41.63908666	20.52401619	0	0	87.40376815	27.15098288	40.31083986	7.291469964	0	339.2	0	0	0	96.47	39.12	38.28	46.87	65.06	252.77	0	0	201.71	6.51	0	9.81	0	87.03	0	0	0	46.48	89.46	29.57	40.97	0	91.82	72.63	42.57	119.99	20.96	0	0	69.25	2.41	46.69	24.35	23.94	100.19	0	0	0	0	106.53	15.3	0	16.4	79.53	78.64	0	44.02	68.84	0	0	76.48	7.46	129.79	0	182.33	0	46.2	86.93	0	1.69	0	0	50.41	0	0	112.11	0	4.46	70.47	0	112.37	29.18	191.32	0	0	74.85	0	72.65	57.62	0	4.83	107.5	42.98	7.78	0	0	0	16.3	57.34	0	16.4	0	184.68	3.78	1.64	0	38.52	168.55	3.97	13.4	11.65	17.92	46.43	66.26	163.98	0	100.15	17.86	17.91	14.2	0	22.44	0	0	68.46	23.78	2.27	20.75	44.95	1.74	86.7	0	0	97.44	0	215.28	253.45	0	1307.31	35.44	0	74.11	1.59	7.36	73.42	1.03	0	24.14	456.09	21.29	36.63	66.53	38.86	64.62	0	18.78	2.32	123.04	0	0	6.04	68.04	0	0	0.8	141.32	186.73	64.04	0	36.25	0	0	47.37	12.52	16.77	123.87	13.56	40.4	0	37.49	35.69	204.31	45.67	0	0	39.95	0	0	4.17	0	0	0	0	0	32.25	6.77	0	0	0	10.86	0	0	0	3.94	40.62	0	26.85	18.62	0	20.63	103.66	23.88	0	32.39	23.84	0	0	34.74	0	0	11.21	6.17	4.79	0	0	0	323.65	0	0	0	62.94	0	0	3.72	0	34.41	167.67	0	0	0	27.93	68.51	0	281.4	87.06	91.5	59.75	11.08	83.81	44.89	6.07	0	9.3	95.86	130.4	5.72	0	75.66	14.43	0	341.46	54.13	171.08	0	0	54.5	174.3	40.57	4.73	41.02	14.77	0	0	50.98	121.4	42.27	98.14	107.43	64.87	66.87	14.73	72.12	70.74	25.57	41.02	48.69	167.58	77.54	105.36	3.91	80.3	18.09	36.86	1.98	0	22.85	9.37	74.76	489.56	53.21	66.2	14.16	0	131.26	0	21.88	11.5	384.73	44.95	237.56	0	167.28	12.58	39.43	20.27	23.77	27.97	89.99	31.24	88.47	2.57	0	63.19	190.83	73.05	12.26	319.97	189.14	64.38	154.04	59.84	62.23	11.71
C1orf132	0	0	0	0	0	0	0	0	0	0	0	0	0	0	0	0	0	0	0	0	0	0	0	0	0	0	0	0	0	0	0	0	0	0	0	0	0	0	0	0	0	0	0	0	0	0	0	0	0	0	0	0	0	0	0	0	0	0	0	0	0	0	0	0	0	0	0	0	0	0	0	0	0	0	0	0	0	0	0	0	0.83	0	0	0.15	0	0	0	0	0	0	0	0	0	0	0	0	0	0	0	0	0	0	0	0	0	0	0	0	0.74	2.61	0	0	0	1.51	0	0	0	0	0	0	0	0	0	0	0	0	0	0	0	0	0	0	0	1.19	0	0.52	0	0	0	0	0	0	0	0	0	0	0.8	0	0	0	0	0	0	0.16	0	0	0	0	0	0	0	0	0	0	0	0	0	0	0	0	0	0	0	0	0	0	0	0	0	0	0	0	0	0	0	0	0	0	0	0	0	0	0	0	0	0	0	0	0	0	0	0	0	0	0	0	0	0	0	0	0	0	0	0	0	0	2.68	0	0	0	0	0	0	0	0	0	0	0	0	0	0	0	0	0	0	0	0	0	0	0	0	0	0	0	0	0	0	0	0	0	0	0.18	0	0.07	0	0	0	0	0	0	0	0	0	0	0	0	0	0.21	0	0	0	0	0	0	0	0	0	0	0	0	0	0	0	0	0	0	0	0	0	0	0	0	0	0	0	0	0	0	0	0	0	0.11	0	0	0	0	0	0	0	0	0	0	0	0	0	0	0	0	0	0	0	0	0	0	0	0	0	0	0	0.96	0	0	0	0	0	0	0	0	0	0	0	0	0	0	0	0	0	0	0	0	0	0	0	0	0	0	0	0	0.29	0	0	0	0	0	0	0	0	0	0	0	0.12	0	2.28	0	0	0	0	0	0	0	0	0	0	0	0	0	0	0	0	0	0	0	0	0	0	0	0	0	0	0	0	0	0	0	0.63	0	0	0	0	0	0	0	0	0	0	0	0	0	0	0	0	0	0	0	0	0	0	0	0	0	0	0	0	0.62	0	0	0	0	4.91	0	0	0	0	0	0	0	0	1.49	0	0	0	0	0	0	0	0	0	0	0	0	0	0	0.9	0	0	0	0	0	0	0	1.94	0	0	0	0.19	0	0	0	0	0	0	0	0	0	0	0	0	0	0	1.13	0	0	0	0	0	0	0	0	0	0	0	0	0	0.17	0	0	0	0	0	0	0	0	0	0	0	0	0	0	0	0	0	0	0	0	0	0	0	0	0	0	0	0	0	0	0	0	0	0	0	0	0	0	0	0	0	0	0	0	0	0	0	0	0	0	0	0	0	0	0	0	0	0	0	0	0	0	0	2.1	0	0	0	0	0	0	0	0	0	0	0	0	0	0	0	0	0	0	0	0	0	0	0	0	0	0	0	0	0	0	0	0.46	0	0	0	0.15	0	0	0	0	0	0	0	0	0	0	0	0	0	0	0	0	0	0	0	0	0.07	0	14.84	0	0	0	0	0	0	0	0	0	0	0	0	0	0	0	0	0.96	0	0	0	0	0	0	0	0	0	0	0	0	0	0	0	0	0	0	0	0	0	0	0	0	1.07	0	0	0	0	0	0	0	0	0	0	0	0	0	0	0	0	0	0	0	0	0	0	0	0	0	0.16	0	0	0	0	0	0	0	0	0	0	0	0	0	0	0	0	0	0	0	0	0	0	0	0	0	0	0	0	0	0	0	0	0	0	0	0	0	0	0	0.39	0	0	0	0	0	0	0	0	0	0	0	0	0	0	0	0	0	0	0	0	0	0	0	0	0	0	0	0	0	0	0	0	0	0	0	0	0	0	0	0	0	0	0	0	0	0.634091661	0	0	0	0	0	0	0	0	0	0	0	0	0	0	0	0	0	0	0	0	0	0	0	0	0	0	0	0	0	0	0	0	0	0	0	0	0	0	0.062365402	0	0	0	0	0	0	0	0	0	0	0	0	0	0	0	0	0.603647535	0	0	0	0	0	0	0	0	0	0	0	0	0	0	0	0	0	0	0	0	0	0	0	0	0	0	0	0	0	0	0.16	0	0	0	0	0	0	0	0	0	0	0	0	0	0	0	0	0	0	0	0	0	0	0	0	0	0	0	0	0	0	0	0	0	0	0	0	0	0	0	0	0	0	0	10.89	0	0	0	0	0	0	0	0	0	0	0	0	0	0	0	0	0	0	0	0	0	0	0	0	0	0	0	0	0	0	0	0.58	0	0	0	0	0	0	0	0	0	0	0	0	0	0	0	0	0	0	0	0	0	0	0	0	0	0	0	0	0	0	0	0	0	0	0	0	0	0	0	0	0	0	0	0	0	0	0	0	0	0	0	0	0	0	0.07	0	0	0	0	0	0	0	0	0	0	0	0	0	0	0	0	0	0	4.31	0	0	0	0	0	0	0	0	0	0	0	0	0	0	0	0	0	0	0	0	0	0	0	0	0	0	0	0	0	0	0	0	0	0	0	0	0	0	0	0	0	0	0	0	0	0	0	0	0	0	0	0	0	0	0	0	0	0	0	0	0	3.52	0	0	0	0	0.14	0	0	0	0	0	5.58	0	0	0	0	0	0	0	0	1.54	0	0	0	0	0	0	0	0	0.29	0	0	2.12	0	0	0	0	2.25	0	0	0	0	0	2.19	0	0	0	0	0	0	0	0	0	0	0.81	1.31	0	0	0	0	0	0	0	0	0.96	0	0	0	0	0	0	0	0	0	4.85	0.56	0	0	0	0	0	0	0	0	0	0	0	0	0.07	0	0	0
C1orf159	0	0	0	0	0	0	0	0	0	0	0	0	0	0	0	0	0	0	0	0	0	0	0	0	0	0	0.59	0	0	0	0	0	0	0.51	0	0	0	0	0	0	0	0	0	0	0	0	0	0	0	0	0	0	0	0	0	0	0	0	0	0	0	0	0	0	0	0	0	0	0	0	0	0	0	0	0	0	0	0	0	0	0	0	0	0	0	0	0	0	0	3.37	0	0	0	0	0	0	0	0	0	0	0	0	0	0	0	0	0	0	0	0	0	0	0	0	0	0	0	0	0	0	0	0	0	0	0	0	0	0	3.83	0	0	0	0	0	0	0	0	0	0	0	0	0	0	0	0	0	0	4.93	0	0	0	0	0	0	0	0	0	0	0	0	4.52	0	0	0.78	0	0	0	0	10.94	0	0	0	0	0	0	0	0	0	0	0	0	0	0	0	0	0	0	0	0	0	0	0	0	0	0	0	0	0	0	6.18	1.98	11.45	0	0	18.71	0	0	0.65	0	0	0	0	0	0	0	0	0	0	0	0	0	0	0	0	0	0	9.38	0	0	0	0	0	0	0	0	0	0	0	0	0	0	0	0	0	0	0	2.26	0	0.69	0	0	0	0	0	0	7.5	0	0	0	0	0	0	0	0	0	0	1.54	0	0	0	0	0	0	1.03	2.16	0	6.25	3.98	9.88	0	21.09	0	0	0	0	0	0	0	5.83	0	0	9.5	0	0	0	0	0	2.11	0	0	0	9.9	0	0	0	0	0	0	0	0	0	0	6.16	0	0	0	6.06	0	0	0	0	21.01	0	0	0	0	0	0	0	0	0	0	0	0	0	0	0	41.41	0	0	8.57	0	0	0	0	0	0	0	0	0	0	7.27	4.06	0	0	0	0	0	0	0	0	3.76	0	0	0	8.35	0	0	0	21.98	8.14	0	0	0	0	0	0	0	0	0	0	0	0.78	3.56	0	1.19	0	0	0	0	0	0	0	4.33	0	0	0	0	0	0	0	0	1.19	0	0	0	0	0	1.27	0	0	0	0	0	0	0	0	0	0	0	0	0	0	0	0	77	0	0	0	0	0	0	0	0	5.73	0	0	0	0	0	0	0	0	0	0	0	0	0	0	0	0	0	0	0	0	2.08	0	0	14.64	0	0	0	0	0	0	0	0	3.29	1.46	0	0	0	0	0	0	0	0	4.46	0	3.37	0	0	0	0	0	0	5.83	0	0	0	0	0	0	0	0	0	0	0	11.98	0	0	0	7.25	0	16.2	0	0	0	0	12.85	0	3.77	0	0	0	0	0	1.44	1.36	0	0	0	15.34	0	0	0	1.44	0	0	0	0	0	0	0	1.7	0.5	0	2.31	0	0	0	0	0	0	0	0	3.49	0	0	0	12.51	26.49	3.52	0	0	0	0	0.75	0	0	0	7.44	3.55	34.54	0	0	0	0	0	6.21	0	0	0	0	0.86	0.5	0	0	0.91	2.15	0	0	0	0	0	0	0	0	0	0	0	0	0	0	0	0	0	0	7.77	0	0	5.58	0	0	0	0	4.27	0	0	0	0	5.2	0	0	0	0	0.92	0	0	0	23.8	0	1.07	12.72	1.83	11.6	4.13	0.95	0	1.95	6.7	0	0	0.86	11.72	2.41	7.66	0	15.43	0	1.89	0	0	0	0	0	0	0	0	1.29	8.45	0	0	0	0	0	0	0	0	0	0	0	0	0	0	0	0	0	0	0	0	0	0	0	0	0	0	35.91	0	0	0	0	0	0	0	0	0	0	0	0	0	0	4.8	0	0	0	0	0	0.87	0	0	0	0	0	0	0	0.55	0	0	0	0	0	0	0	0	0	0	0	0	0	0	0	0	0	0	0	0	0	0	0	0	0	0	0	0	0	0	0	7.78	0	0	0	0	0	0	0	0	0	0	0	0	0	0	1.527913187	0	0	0	0	0	0	0	0	0	0	0	0	0	0	0	0	3.860369077	0	0	0	0	0	0	0	0	0	0	0	0	0	0	0	0	0	0	0	0	0	0	0	0	0	0	0	0	0	0	5.103021346	3.408011828	0	0	0	0	0	0	0	0	0	0	0	0	0	0	0	0	0	8.24975023	0	0	0	0	8.858897533	0	0	0	0	0	0	0	0	0	0	10.47197245	0	4.187817847	0	1.810065526	0	0	0	0	0	0	0	0	0	0	0	0	0	0	0	0	0	0	0	0	0	0	1.34	0	0	0	0	0	0	0	0	0	0	0	0	0	0	0	0	0	0	0	23.37	0	0	0	0	0	0	0	0	0	0	0	0	0	0	0	0.95	0	0	0	0	40.98	0	0	0	0	0	0	9.68	0	0	0	0	0	0	16.79	0	0	0	0	0	0	0	0	0	0	0	0	0	0	0	0	6.24	1.19	0	0	0	0	0	0	0	0	0	0	0	0	0	0	0	0	0	0.65	0	0	0	0	0	0	0	0	0	16.32	0	0	177.03	0	0	0	0	0	0	0	0	0	0	0	0	0	0.93	0	0	306.07	0	53.6	0	0	0	0	0	0	0	0	0	0	2.23	0	0	0	0	0	0	0	0	0	0	0	0	0	0	1.57	0	29.78	24.32	0	0	0	0	0	64.96	0	0	0	0	0	0	0	0	1.93	0	0	0	0	0	0	0	0	0	0	0	1.16	0	1.19	0	0	0	0.66	0	0	0	6.25	19.89	0	0	0	16.97	0	0	0	0	6.17	0	0	0	0	0	0	0	0	1.41	0	1.11	0	0	0	0	0	0	0	1.69	0	0	0	0	0	1.88	0	0	0	0	0	0	0	0	0	0	0	0	0	0	397.96	0	0	0	0	0	0	0	14.79	0	0	0	0	9.53	0	0	5.88	0	0	0	0	0	0	0	3.75	0	0	0	0	0	0	0	0	0	0	0	0	0	10.97	0	0	0	0	0	1.79	0	0	0	0	0	0	0	0	25.98	30.08	6.79	0	2.32	0	0	0	0	9.51	0.87	0	0	0	0	0
C1orf170	0	0	0	0	0	0	0	0	0	0	0	0	0	0	0	0	0	0	0	0	0	0	0	0	0	0	0	0	0	9.09	0	0	0	0	0	0	0	0	0	0	0	0	0	0	0	0	0	0	0	0	0	0	0	0	0	0	0	0	2.69	0	0	0	0	0	0	0	0	0	0	7.72	0	0	0	0	0	0	0	0	0	0	0	0	0	0	0	0	0	0	0	0	0	0	0	0	0	0	0	0	0	0	0	0	0	0	0	0	0	0	0	0	0	0	0	0	0	0	0	0	0	0	0	0	0	0	0	0	0	0	0	0	0	0	0	0	0	0	0	0	0	0	0	0	0	13.31	0	0	0	0	0	0	0	0	0	0	0	0	0	0	0	0	0	0	0	1.22	0	0	0	0	0	0	0	0	0	0	0	0	0	0	0	0	0	0	0	0	0	0	0	0	0	0	4.01	0	0	0	0	0	0	0	0	0	3.28	0	0	0	0	0	0	0	0	0	0	2.76	0	0	0	0	22.54	0	0	0	0	1.96	0	0	0	0	0	0	0	0	0	4.14	0	0	2.26	0	5.97	0	0	0	1.34	29.71	5.48	0	0	0	0	0	0	0	0	0	0	0	0	0	0	0	0	0	0	24.34	0	0	0	0	0	0	0	2.31	0	6.81	0	0	7.61	0	0	4.41	0	0	0	0	0	0	0	0	0	0	0	4.46	0	0	0	0	0	0	0	0	0	0	0	0	0	0	0	0	0	0	0	0	0	0	0	0	0	0	0	0	0	0	0	0	0	0	0	0	0	2.26	0	0	0	0	0	0	3.24	0	0	0	0	0	0	0	0	0	0	0	3.22	0	0	0	0	0	0	0	0	0	0	0	0	0	0	0	0	0	0	0	0	0	0	0	0	0	0	0	0	0	0	7.72	0	0	0	0	0	0	0	0	2.63	0	6.71	0	0	0	0	0	0	0	0	0	0	7.29	0	0	0	0	0	0	17.92	0	0	0	0	0	7.59	0	0	0	0	0	0	0	0	0	0	0	0	0	0	0	0	0	0	4.69	0	0	0	0	0	0	0	0	0	0	0	0	5.43	0	0	0	0	0	2.94	8.9	0	0	0	0	0	0	0	0	0	0	0	0	0	3.76	0.42	0	0	0	0	0	0	0	0	0	0	0	0	0	0	0	3.58	0	0	0	1.21	9.19	0	0	0	0	0	0	0	0	1.73	24.35	0	0	0	0	0	2.54	0	0	0	0	0	0	0	0	0	0	0	0	2.81	0	0	0	9.57	0	6.92	0	4.8	0	0	0	0	0	0	19.32	0	0	0	0	0	0	0	0	0	0	0	0	0	0	0	0	0	0	0	0.93	0	0	0	0	0	0	0	7.11	0	0	2.23	0	2.59	0	0	0	0	0	0	0	2.19	1.27	0	4.75	0	0	7.14	0	0	0	0	0	0	0	0	0	0	0	0	0	0	5.07	0	0	0	0	1.74	0	0	0	0	0	0	0	0	0	0.85	0	0	0	0	0	0	0	0	0	0	0	0	0	0	0	0.96	0	0	0	0	0	0	0	0	0	0	0	0	0	0	2.58	0	2.51	0	0	0	0	0	0	0	10.11	0	0	0	0	0	0	0	0	0	0	0	0	0	0	0	0	0	0	0	0	0	0	0	0	0	0	0	0	0	0	0	0	0	0	0	0	0	0	0	0	1.92	0	0	0	0	0	0	0	1.37	0	0	0	0	0	0	0	0	0	0	0	0	0	0	0	0	0	0	0	0	0	0	0	0	0	0	0	0	0	0	0	3.12	0	0	0	0	0	0	0	1.4	0	0	0	0	0	0	0	0	0	0	0	0	0	14.4514952	0	5.219639779	0	0	0	0	0	0	0	0	0	28.69058871	0	0	0	0	0	0	0	0	0	0	0	0	0	0	0	8.65270912	6.833990028	3.099624667	5.703838008	3.427718287	0	0	0	0	0	41.25593766	0	0	0	0	0	0	0	0	0	0	0	0	0	0	0	0	0	0.779033696	0	0	0	0	0	0	0	0	0	0	0	0	0	0	0	0	0	0	0	0	0	4.31928778	0	0	0	0	0	0	0	0	1.222862217	0	0	0	1.29367385	0	0	0	0	0	0	0	0	0	0	0	0	0	0	0	0	0	0	0	0	0	0	0	0	0	0	0	0	0	0	0	0	0	25.58	0	0	0	0	0	0	0	0	0	0	0	0	0	0	0	0	0	0	0	0	0	0	0	0	0	0	16.1	0	0	0	0	0	0	0	0	0	0	0	0	0	0	0	0	0	0	0	0	0	0	0	0	0	0	0	0	0	0	0	0	0	0	1.51	0	0	0	0	0	0	0	0	0	0	0	0	0	0	0	0	0	0	0	0	0	0	0	0	0	0	0	0	0	0	0	0	0	0	0	0	0	0	467.34	0	0	0	0	0	0	0	0	0	0	0	0	0.93	0	0	0	0	0	0	0	0	0	0	0	0	0	0	0	0	0	0	0	0	0	0	0	0	0	0.96	0	0	26.27	0	0	0	0	0	0	0	0	0	0	0	0	0	0	0	0	0	0	0	0	0	0	0	0	0	0	0	0	0	0	0	0	0	0	1.9	0	0	0	0	0	0	0	0	1.27	0	0	0	0	0	0	0	0	0	0	0	0	0	0	0	9.99	0	0	0	0	0	0	0	0	0	0	0	0	0	0	0	0	0	0	0	0	0	0	0	0	0	0	0	0	0	0	0	0	0	0	0	0	0	0	0	0	0	0	0	0	9.16	0	0	0	0	0	0	0	0	0	0	0	0	0	0	0	0	0	0	0	0	0	0	0	0	0	0	0	0	0	0	0	0	0	0	0	0	0	0	0	0	0	0	0	0	1.22
C1orf172	0	0	17.31	0	0	0	11.67	9.21	0	0	0	0	4.09	1.88	0	0	2.25	20.46	17.73	67.66	0	0	3.97	0	0	0	0	0	0	0	0	3.33	16.61	0	0	3.36	1.35	0	0	0	0	4.89	0	0	0	0	1.03	0	0	1.34	8.21	11.59	12.11	0	0	0	9.21	9.33	0	12.06	0	0	0	3.51	8.49	0	0	6.69	8.98	0	0	0	0	40.82	0	28.84	12.93	3.57	0	0	0	0	52.27	0	0	0	0	0	0	0	0	0	0	0	0	3.39	0	0	0	1.26	0	0	0	0	9.77	0	0	0	13.17	10.53	0	0	5.55	0	0	0	0	0	11.56	0	25.82	8.15	34.8	3.3	68.44	0	7.34	0	0	0	7.75	1.97	0	4.52	0	0	1.52	0	22.42	17.86	0	5.69	5.41	0	9.87	12.28	21.38	18.36	5.66	0	0	0	0	6.3	0	0	0	3.84	0	0	0	0	42.78	0	0	0	0	25.38	0	0	0	25.79	0	0	26.05	2.18	0	0	1.99	0	0	0	5.07	4.55	0	0	10.86	0	74.36	0	9.17	2.86	0	0	0	0	0	0	16.58	0	6.13	0	0	45.99	12.92	4.28	0	35.99	0.62	0	84.19	2.57	179.22	0	0	0	7.54	0	101.33	0	57.22	1.22	0	66.5	73.93	0	40.3	0	2.36	0.36	11.12	5.13	3.32	32.39	0	0	82.27	0	0	32.7	0	0	0	28.47	0.48	0	0	8.1	0	0	12.88	16.55	12.17	0	43.22	41	5.6	33.9	3.35	0	22.28	7.03	2.32	3.33	54	5.2	2.38	9.34	1.66	0	68.86	142.15	0.99	19.08	0	6.9	0	5.48	0.85	0.37	67.19	2.23	0	1.69	1.13	19.64	0	4.93	0	0	0	0	0	0	0	0	0	32.39	0	0	0	5.09	2.53	0	0	0	0	0	0	0	5.6	63.52	0	45.25	0	0	0	0	0	0	22.28	0	0	0	26.53	0	0	56.34	0	10.49	0	0	0	72.3	0	0	2.8	0	0	0	1.47	0	0	106.38	0	0	46.41	24.28	0	0	17.63	0	0	0	34.52	0	0	0	0	73.13	107.77	0	0	0	0	37.22	0	0	19.57	0	0	0	0	40.1	0	0	21.92	1.01	0	0	22.52	0	0	0	0	11.02	1.72	55.98	99.58	0	0	2.8	0	0	0	3.89	0	0	17.23	4.77	0	0	0	0	0	0	0	0	0	15.1	8.53	0	4.97	0	0	0	36.27	0	0	18.69	0	0	0	0	0	4.7	0	0	2.41	0	0	6.15	4.71	24.28	0	0	0	103.59	0	0	0	6.46	0	1.71	0	0	0	22.06	22.48	35.36	5.78	0	88.48	0	0	0	2.76	0	32.84	0	19.48	0	1.64	0	2.01	9.84	5.86	0	0	0	0	0	15.67	0	0	22.88	0	0	0	0	0	10.31	0	0	0	1.48	0	0	0	0	0	0	4.32	1.15	0	0	8.68	0	0	15.83	0	0	0	1.58	18.21	0	58.41	0	0	0	0	0	9.74	0	0	0	22.87	0	0	0	0	0	0	13.71	0	167.91	28.2	0	0	0	0	0	0	0	0	0	2.07	0	0	0	0	49.45	0	0	0	0	0	0	1.88	0	25.79	0	0	0	0	0	0	0	0	6.98	0	0	11.69	2.67	3.4	5.2	0	11.21	2.15	22.34	100.08	19.39	0	0	5.32	2.59	0	22.94	5.61	4.42	1.33	0	17.44	46.65	0	0	2.94	0	0	12.22	1.79	30.67	14.84	7.47	24.63	0	0	19.14	12.56	16.36	0	44.5	0.74	1.32	6.45	11.83	2.63	32.43	16.1	0	2.15	4.57	0	13.03	38.61	12.05	0	0	2.01	8.41	6.12	6.91	6.6	20.69	40.8	57.96	2.12	0	0	4.45	0	2.32	9.13	16.77	2.41	16.54	59.84	23.76	1.98	10.97	0	34.55	27.02	0	13.83	22.3	51.08	0	7.03	2.65	0	1.44	24.7	18.54	20.3	13.64	23.39	0	26.22	0	26.81	11.82	0	0	0	0	0	0	9.47	0	12.47	8.24	0	0	14.08	7.44	0	0	0	0	0	1.95	0	0	0	29.22	13.71	0	8.3	5.78	1.89	0	0	14.71	20.17	1.64	1.77	0	0	0.94	2.9	10.44	14.08	8.95	4.08	1.66	0	6.31	0	7.94	1.18	0.94	4.76	5.63	18.06	0	0	4.09	0	0	0	0	0.77	0	0	3.68	3.21	0	4.98	0	7.49	1.03	2.44	0	2.29	0	0	4.73	0.92	2.43	0	2.58	0	0	0	0	0	2.09	27.07	55.04	0	0	7.874615955	34.68741756	3.420580263	3.247566351	0	89.98845588	0	0	3.825830809	0	0	0	0	0	0	0	0	0	0	0	0	0	0	0	0	6.209372816	0	4.237564703	0	0	26.34680967	0	15.706934	32.61089869	41.2601048	0	34.0615109	0	0	0	0	0	72.07118849	0	0	0	6.705227456	13.6262749	0	5.244059625	0	0	30.96571519	0	2.464519223	0	0	83.51263728	0.789626475	3.020232414	0	0	26.30576653	0	0	0	13.88137552	45.35004183	28.28309892	7.740641061	0	6.433407431	0.640631536	0	0	0	0	0	14.14889618	12.7316528	43.57733818	0	1.158118048	2.172589989	8.070505087	0	0	0.790537191	0	0	0	0	0	0	0	0	0	0	0	0	23.9	0	0	62.22	0	0.77	0	0	0	40.89	0	0	0	0	19.01	0	0	0	1.07	0	0	0	0	0	0	0	0	0	0	43.68	0	0	39.4	0	0	0	0	2.23	0	0	0	0	1.28	0	0	0	0	0	8.08	0	12.38	12.34	0	0	0	8.31	0	0	0	19.92	0	0	12.19	0	0	8.07	0	0	0	0	0	0	0	0.71	0	0	0	0	0	0	0	0	0	0	0	0	0	0	0	0	0	0	0	0	0	0	0	0	0	0	0	0	0	0	0	0	0	0	0	0	0	0	0	0	0	0	0	0	0	0	0	0	0	0	0	0	0	0	0	0	0	0	0	0	0	0	0	0	0	0	0	0	0	0	0	0	0	0	0	0	0	0	0	0	0	0	0	0	0	0	0	0	0	0	0	0	11.86	0	0	0	0	0	0	0	0	0	0	0	0	0	0	0	0	0	0	0	0	0	0	0	0	0	0	103.95	0	0	0	0	0	0	0	0	0	0	0	0	0	0	0	0	0	0	0	0	0	0	0	0	0	0	0	0	0	0	0	0	0	0	0	3.48	0	98.98	0	0	0	0	14.25	7.93	19.09	0	2.23	0	12.09	0	4.74	0	0	6.84	0	0	0	101.54	8.58	5.55	9.7	15.92	2.62	0	30.42	0	12.46	1.66	0	10.23	16.46	0	22.18	0	18.79	0	0	0	0	0	5.78	25.96	0	0	0	4.65	0	7.19	8.3	0	0	49.93	3.62	0	0	0	0	17.11	3.6	0	0	62.92	0	8.66	0	0	3.66	13.85	0	1.37	0	8.38	7.02	0	0	0	3.21	0	0	0	7.55	0	8.66	0	0.8
C1orf174	33.03	140.75	36.09	90.9	68.75	68.28	69.38	0	52.47	190.3	306.17	148.01	371.2	18.31	25.42	14.63	34.05	464.43	504.82	88.18	4.97	114.11	235.79	99.27	4.35	1.41	117.16	36.01	231.14	160.75	144.42	80	53.87	24.38	16	65.31	96.63	26.91	52.81	458.08	71.01	206.21	23.01	76.53	176.4	17.49	1.12	37.43	101.67	195.26	228.45	138.67	214.97	192.14	0	15.67	8.15	110.92	125.73	117.33	152.41	140.25	96.86	155.51	162.15	192.48	64.63	127.14	127.28	218.58	13.46	64.24	27.01	4.11	17.38	25.71	18.4	86.76	1.22	150.23	223.51	332.12	60.75	42.08	138.57	74.38	30.61	121.62	23.12	82.5	50.5	0	13.27	2.35	97.95	11.01	281.2	0	116.43	75.14	35.25	86.23	364.66	277.47	471.15	452.9	213.92	212.81	356.03	77.38	175.06	167.42	179.91	525.27	315.18	492.1	477.44	149.48	417.45	273.57	62.56	266.41	620.82	491.95	82.45	95.99	400.78	0	61.44	521.11	341.03	358.2	159.92	323.87	174.93	361.39	395.55	105.84	428.2	223.54	94.51	39.4	419.35	612.24	297.5	146.06	195.21	168.15	152.83	246.72	69.35	331.09	236.65	62.8	429.69	408.26	35.29	361.03	169.42	77.42	290.53	212.49	129.32	196.53	204.04	174.74	422.23	118.64	344.71	32.82	268.8	567.46	57.07	307.03	215.94	183.76	81.82	259.13	169.77	39.59	13.43	52.02	142.37	324.95	101.3	68.95	187.89	84.77	65.08	40.41	72.62	23.4	88.85	86	85.55	56.54	81.35	89.24	84.28	41.29	77.89	0.76	93.65	112.8	14.08	38.83	137.2	55.96	0	16.79	2.87	5.59	0	27.31	95.59	108.67	18.77	22.14	12.76	54.62	39.3	36	16.47	39.45	1.34	3.41	93.99	10.4	65.05	320.51	20.59	77.65	48.81	0	6.6	79.84	52.61	27.13	72.29	7.92	114.78	66.91	38.97	57.52	29.55	37.78	18.66	4.9	40.41	32.53	2.34	30.99	34.97	0	94.15	21.92	20.13	59.64	87.67	46.1	130.65	48.45	39.78	56.03	138.17	145.15	38.01	93.08	0.9	50.25	76.87	23.11	81.75	99.26	0.86	0	70.3	85.03	34.23	2.04	37.33	6.67	152.52	146.15	368.4	42.47	27.96	15.98	82.06	175.83	206.14	158.47	225.06	68.52	105.72	77.17	106.41	59.26	115.25	319.65	61.26	58.3	22.8	102.76	64.86	0	75.35	116.62	0	53.46	127.21	157.16	162.01	121.22	147.2	120.05	104.42	60.63	103.08	44.97	115.61	26.96	26.24	86.3	178.47	172.06	91.47	274.13	125.61	24.57	236.22	371.45	88.44	247.81	64.14	69.65	233.08	86.31	181.36	60.6	234.88	135.98	183.46	54.71	37.19	269.49	234.96	193.15	188.62	101	323.24	24.26	78.94	0	0	83	207.82	102.24	64.95	13.79	134.96	94.57	136.25	129.16	120.27	89.76	50.95	90.24	242.52	91.69	181.89	171.1	15.9	72.54	91.63	95.94	57.55	52.45	100.12	179.41	61.24	83.52	74.95	126.71	0	1.32	161.64	101.45	34.83	89.49	12.19	169.4	230.19	113.56	153.22	156.83	72.57	110.72	13.66	43.84	93.78	176.24	41.14	64.83	49.51	49.89	38.04	124.97	138.67	145.46	58.11	88.04	91.33	31	53.93	86.22	167.58	19.08	135.48	107.25	23.58	85.98	103.52	171.27	81.27	96.46	0	59.63	145.63	10.44	43.17	132.89	101.92	25.06	38.23	23.53	102.98	149.99	124.83	0	252.01	132.68	15.73	17.57	126.88	224.34	0	198.74	179.8	176.79	60.39	13.99	71.38	84.59	127.64	63.47	84.92	96.61	16.27	75.73	172.67	101.38	42.64	238.25	251.26	36.33	28.51	84.96	21.13	41.74	116.87	175.22	1.95	48.19	95.65	53.97	120.81	227.49	51.75	76.83	110.85	0	38.87	10.74	75.13	70.83	12.27	54.32	177.43	136.13	42.72	2.21	134.36	47.65	0	89.41	54.32	134.28	64.57	13.5	42.89	34.29	50.83	86.23	87.54	23.33	1.65	5.16	105.35	90.06	56.37	26.25	62.28	80.31	21.13	31.78	90	45.21	53.78	8.79	11.57	124.81	147.16	46.39	96.64	172.01	67.87	60.76	79.03	121.19	118.89	55.31	35.71	55.68	30.56	33.14	137.5	23.39	164.35	32.95	37.21	193.27	41.2	52.45	0	66.53	184.03	117.05	74.63	70.55	198.46	99.75	27.61	77.89	106.6	156.43	147.34	95.62	62.71	196.14	234.89	33.07	132.67	282.65	65.18	210.54	172.11	147.45	185.79	103.51	180.81	179.88	156.33	17.07	62.35	103.73	32.48	141.07	96.99	78.81	120.91	0	154.6	133.38	0	74.58	101.67	116.47	154.5	182.28	47.48	122.17	115.83	116.68	37.56	113.06	0	150.86	76.52	114.08	249.6	70.68	42.42	69.91	128.92	177.15	84.42	17.53	27.01	133.45	221.24	115.98	250.77	124.79	158.83	328.92	120.87	24.74	131.12	48.48	251.39	317.6	187.99	120.81	65.82	58.05	112.55	0.79	24.71	282.93	106.29	41.85	119	29.58	72.09	48.27	17.03	38.53	128.12	43.8	75.73	37.35	101.76	115.58	66.71	192.9	58.33	0	117.19	197.44	84.58	24.19	61.87	161.53	87.78	14.75	60.69	57.25	49.6	10.24	53.14	217.26	45.83	160.91	43.39	14.37	14.09	0	30.72	0	20.22	44.54	50.15	26.75	98.95	72.4	74.98	114.7	0	78.89	82.95	14.76	76.06	90.86	41.16	7.9	51.88	48.98	60.55	48.96	34.7	29	74.71	15.91	42.04	10.02	25.8	16.33	18.38	56.68	17.75	53.63	20.66	17.2	16.18	22.18	20.08	51.15	0	12.02	42.13	39.49	35.2	51.76	15.19	1.79	40.79	27.99	18.68	67.01	23.14	5.29	11.68	32.29	41.69	61.65	62.4	0	20.44	0	31.65	57.86	77.32	17.95	6.19	14.74	37.53	21.74	26.76	14.87	0	8.36	0	20.69	11.18	56.5	0	27.08	14.63	0	0	486.510935	47.70127361	100.5518406	121.8507744	136.805147	59.68867206	95.85677756	204.4861433	120.7915349	91.01665109	344.8376633	215.2578021	148.8608514	192.8105914	123.3691654	934.6764584	73.53545027	313.0078012	10.73183852	223.3685334	336.5758401	233.4594355	16.46849491	6.62448055	0	133.1668162	44.31602382	538.1128768	22.89414957	495.5426329	338.6012559	105.178137	169.606053	172.2669343	203.6773319	148.2903608	268.833054	268.315105	148.9684016	143.3135306	225.9239364	293.2163129	121.6274109	194.7852335	101.2507167	274.832136	83.01767865	0	387.9750629	95.26845757	419.8709548	60.69743693	30.65757188	50.20470666	0	42.61192046	125.4839765	149.250871	81.62508594	16.15444164	3.266781998	2.974714945	13.57221634	102.6734489	144.7944805	105.4344585	353.1362055	220.1116168	70.32738552	122.3056254	123.486277	9.758762633	88.68814108	147.3927074	200.3102819	24.40838935	70.3741567	294.5549629	94.24804062	110.1346635	0.919298372	65.22806273	97.39179718	42.6594692	65.71085058	567.481174	0	202.8224995	130.05572	289.2082473	26.25913098	133.5021817	53.09453092	537.97	302.93	311.66	359.15	167.07	413.43	376.18	487.09	501.51	617.04	148.57	288.3	369.4	644.85	245.61	535.72	247.39	203.34	311.1	104.45	227.52	144.38	335.32	344.24	238.59	483.62	113.55	258.97	550.93	275.05	113.67	11.11	409.21	203.58	522.13	310.79	273.27	492.49	354.89	203.24	587.76	508.47	536.23	372.55	708.13	198.1	152.87	142.04	467.19	269.48	323.94	222	86.13	0	339.41	417.54	335.72	102.01	546.16	536.85	373.59	99.92	428.32	80.14	214.74	119.95	215.48	715.95	476.71	288.57	232.87	587.21	344.02	259.12	135.72	213.21	733.03	564.51	153.88	312.44	271.61	143.44	315.59	0	40.81	0	0	0	0	0	0.58	19.26	0	0	0	13.92	8.12	0	54.51	3.17	0	0	0	7.27	28.44	0.84	0	15.12	0	38.46	10.11	4.56	1.07	0	16.12	15.85	0	0	10.36	14.32	4.03	5.85	0	0	0	0	24.27	14.24	0	14.27	0	0	0	0	0	7.74	16.1	2.08	13.03	0.87	0	0	0	0	0	5.09	3.33	0.66	0	3.99	0	2.58	0	5.78	8.05	0	0	0	0	9.31	0	46.01	0	0	0	0	0	11.07	4.06	0.85	12.04	0	0	7.13	31.68	13.51	11.51	0	0	3.14	0	6.45	58.77	0	0.63	0	4.28	0	2.18	42.34	0	0	0	7.5	0	0	0	0	0	0	0	0	10.07	3.37	5.11	7.71	0	11.98	11.2	6.5	77.25	5.81	18.44	0	0	1.83	4.05	0	0.49	0	6.28	0	0	0	0	0	0	0	0	8.6	1.3	0	0	0	0	2.41	7.07	15.07	13.9	1.39	1.33	0	9.67	6.27	20.54	64.27	0	2.36	7.23	35.56	9.8	7.25	7.69	19.85	13.29	7.39	2.03	77.81	0	3.72	3.09	18	18.87	1.91	2.83	0	10.96	2.26	0	7.19	4.15	35.93	0	18.74	6.54	14.23	1.85	53.87	21.67	4.57	0	0	6.25	9.91	23.76	8.03	0	5.02	0	3.89	7.18	8.1	14.25	57.36	17.63	0	16.26	2.28	0	20.35	46.69	0	5.98	0	0	4.68	0	8.75	13.85	3.74	3.05	2.96	0	0	15.18	23.26	11.22	14.73	0	12.7	13.52	23.14	41.64	20.26	14.82	12.23	0.87
C1orf186	0	0	0	0	0	0	0	0	0	0	0	0	0	0	0	0	0	0	0	0	0	0	0	0	0	0	0	0	0	0	0	0	0	0	0	0	0	0	0	0	0	0	0	0	0	0	0	0	0	0	0	0	0	0	0	0	0	0	0	0	0	0	0	0	0	0	0	0	0	0	0	0	0	0	0	0	0	0	0	0	0	0	0	0	0	0	0	0	0	0	0	0	0	0	0	0	0	0	0	0	0	0	14.36	0	0	12.2	0	0	10.94	0	16.54	0	0	0	0	0	0	0	0	2.1	0	0	10.84	0	0	0	0	0	0	0	40.01	19.65	2.46	0	0	0	6.57	37.42	2.48	13.57	19.83	0	0	3.62	0	0	0	6.73	0	0	0	13.11	24.99	0	23.98	0	0	0	0	0	0	0	0	11.6	0	55.47	0	61.14	0	0	0	0	0	0	133.86	0	0	0	0	36.23	0	0	0	37.82	0	0	0	0	0	0	0	0	0	0	0	0	0	0	0	0	0	0	0	0	0	0	0	0	0	0	0	0	0	0	0	0	0	0	0	0	0	0	0	0	0	0	0	0	0	0	0	0	0	0	0	0	0	0	0	0	0	0	0	0	0	0	0	0	0	0	0	0	0	0	0	0	0	0	0	0	0	0	0	0	0	0	0	0	0	0	0	0	0	0	0	0	0	0	0	0	0	0	0	116.54	0	40.78	0	0	3.15	0	60.88	0	0	7.38	0	0	0	0	1.67	20.03	0	0	1.4	0	61.43	0	0	33.22	0	0	0	4.11	0	49.01	29.8	0	0	15.53	0	81.14	0	0	0	0	0	15.89	0	8.63	0	0	0	0	0	5.13	0	0	0	15.3	0	0	9.15	89.18	8.81	0	0	0	0	0	0	0	0	0	0	0	4.1	0	97.76	0	0	9.89	0	5.14	0	0	6	0	0	40.33	0	0	0	3.65	0	1.36	5.99	0	0	0	0	0	0	0	28.91	0	225.26	0	0	0	0	0	0	0	0	0	0	0	0	33.78	0	15.85	22.41	0	0	0	9.75	0	18.68	16.41	30.32	0	0	0	0	0	0	0	0	25.36	0	12.55	0	0	0	0	0	0	0	0	0	0	0	0	10.2	0	12.7	0	0	0	77.42	0	10.13	8.05	0	0	84	9.15	0	0	0	0	0	0	0	0	0	3.55	0	0	0	0	15.12	0	63.38	0	0	0	12.33	0	0	0	0	0	0	0	0	0	0	0	0	5.04	0	0	0	8.06	0	0	0	0	0	0	0	0	0	0	0	0	0	0	0	0	0	0	0	0	0	0	0	0	0	0	0	0	0	0	0	0	0	0	0	0	0	0	0	0	0	0	0	0	0	0	0	0	0	0	0	0	0	0	0	0	0	58.76	0	0	0	0	0	0	0	0	0	1.91	0	0	0	0	0	0	14.27	30.9	0	0	20.35	0	0	0	0	0	24.77	41.27	0	0	0	0	0	0	17.43	0	0	0	0	0	0	0	0	0	0	0	33.46	0	8.73	3.48	0	0	40.94	0	0	34.74	0	0	0	1.51	0	0	0	0	0	0	3.72	0	0	0	88.73	5.42	0	10.01	0	0	0	0	25.41	0	3.66	40.39	0	0	9.16	0	0	0	0	0	0	1.47	1.33	0	0	0	0	0	0	0	0	0	30.07	0	0	0	11.69	0	0	0	0	3.17	0	0	0	0	28.25	0	0	0	0	0	0	19.34	0	0	0	0	0	0	22.22	0	0	0	0	0	0	104.85	0	0	0	0	0	0	0	0	0	0	0	0	0	0	0	0	0	0	0	0	0	0	2.93	0	2.26	0	19.41	0	0	0	0	0	0	4.68	42.42	0	0	0	0	17.18	0	0	0	0	0	0	0	0	0	0	0	0	0	0	11.41	0	0	0	5.34	0	0	0	0	0	0	3.12	0	0	0	0	0	0	0	0	0	0	0	0	0	0	0	0	0	0	0	0	0	0	0	0	0	0	0	0	0	0	0	0	0	0	0	0	0	0	0	0	0	0	0	0	0	0	0	0	0	0	0	0	0	0	0	0	0	0	0	0	0	0	0	0	0	0	0	0	0	0	0	0	0	0	0	0	0	0	0	0	0	0	0	0	0	0	0	0	0	0	0	0	0	0	0	0	0	0	0	0	0	0	0	0	0	0	0	0	0	0	0	0	0	0	0	0	0	0	0	0	0	0	0	0	0	0	0	0	0	0	0	0	10.99	0	0	0	0	0	0	0	0	35.68	0	311.09	44.75	0	0	0	0	0	0	0	0	0	0	0	0	0	0	0	0	0	0	0	0	0	0	0	0	0	0	0	0	0	0	0	0	0	35.46	0	0	0	0	0	0	0	0	0	0	0	0	0	0	0	0	0	0	0	0	0	0	0	0	0	0	0	0	0	0	0	0	0	0	0	0	0	0	3.47	0	0	0	0	0	0	0	0	0	0	0	0	0	0	0	0	0	0	0	0	0	0	0	0	0	0	0	0	0	0	0	0	0	0	0	0	0	0	0	0	0	0	0	0	0	0	0	0	0	0	0	0	0	0	0	0	0	0	0	0	0	0	0	0	0	0	0	0	206.42	0	170.84	0	0	0	0	0	0	0	0	0	0	0	0	0	0	0	0	0	0	0	0	0	0	0	0	0	0	0	0	0	0	0	0	0	0	0	0	0	0	0	0	0	0	0	0	0	0	0	0	0	0	0	0	0	0	0	0	0	0	0	0	0	0	0	0	0	0	0	0	0	0	0	0	0	0	0	0	0	0	0	0	0	0	0	0	0	0	0	0	0	0	0	0	0	0	0	0	0	0	0	0	0	0	0	0	0	0	0	0	0	0	0	0	0	0	0	0	0	0	0	0	0	0	0	0	0	0	0	0	0	0	0	0	0	0	0	0
C1orf198	0	16.49	124.5	25.41	31.46	7.1	16.62	0	21.28	61.17	31.48	32.51	42.71	32.17	31.9	0.8	20.3	74.49	42.11	72.87	0	6.68	32.02	40.55	15.28	0	24.44	127.6	57.66	35.03	6.08	43.44	0	63.52	18.85	68.27	28.08	0	1.39	0	1.95	30.19	0.35	106.35	6.33	108.2	0	31.35	36.65	0.64	37.03	0	57.52	42.79	0	0	100.19	0	0	29.45	24.7	63.05	24.77	53.32	49.73	66.94	53.61	0.91	80.08	79.22	14.04	39.26	16.72	32.01	72.26	0.24	110.88	17.79	23.63	0	31.56	51.49	146.46	59.91	0	0	85.38	66.78	15.24	4.88	56.05	59.62	78.42	51.52	0	9.67	24.36	0	0	1.8	0	4.74	8.22	1.01	0	0	12	31.72	6.26	0	0	10.18	35.57	12.7	21.69	6.42	0	18.94	0	0	0.42	0	47.52	20.36	63.62	34.92	17.43	0.84	2.67	44.07	80.43	35.59	0	35.75	0	0	25.34	0	0	26.78	0	48.68	55.84	14.48	40.44	25.92	2.26	0	0	7.89	0	3.46	9.17	100.71	40.1	21.85	0	12.76	1.25	0	0	10	1.38	1.14	17.14	10.01	17.67	0	33.9	126.17	23.62	28.17	0	4.5	0	15.52	0.61	0	0	36.89	0	0	14.43	15.14	9.33	5.68	15.48	37.24	0	0.45	131	77.77	39.55	53.68	0	100.39	10.55	130.43	27.56	30.72	103.74	1.58	92.74	119.72	0	2.26	106.08	0	83.25	27.2	47.89	23.52	0.35	40.44	101.31	1.58	62.24	109.45	0	38.06	28.5	156.15	10.7	114.59	71.33	74.35	46.19	145.33	101.77	13.16	20.1	26.07	33.32	68.76	93.92	82.13	68.04	60.26	54.36	46.8	56.95	42.55	25.42	27.27	74.17	150.55	65.24	52.96	0.32	0	124.6	6.51	47.96	0	93.33	102.74	111.97	114.2	34.12	0	139.76	31.44	85.59	50.65	4.15	72.47	76.84	36.47	50.68	132.04	66.89	0	0	41.43	6.9	25.76	69.17	50.74	80.66	0	70.57	120.43	65.15	48.95	20.43	68.56	0	0	0.9	1.39	27.67	59.09	0	50.44	8.44	0	3.46	48.51	47.29	69.31	80.06	20.3	0.8	7.89	0	0	0	0	9.43	12.65	0.89	7.61	31.07	112.11	15.68	0	50.31	3.7	56.3	0	38.62	0	15.6	9.93	20.3	51.02	0	52.81	45.21	128.69	70.76	49.24	6.58	1.67	34.22	45.17	143.62	9.27	55.77	61.86	0.7	12.3	0	27.96	29.03	0	3.79	74.97	2.72	30.5	56.62	0	48.55	115.7	0	14.36	22.16	91.38	0	78.34	22.6	0	121.07	0	2.45	1.36	7.69	0.72	34.32	59.54	0	6.26	1.75	87.05	25.08	26.29	0	116.65	25.99	0	72.44	3.19	0	30.73	0	59.89	25.3	15.64	0	0	0	27.91	16.85	52.42	21.26	0	0	81.58	0.55	0	147.58	80.17	27.4	30.19	10.61	65.75	75.2	60.92	0.62	116.27	34.04	0	34.61	94.7	272.24	124.45	30.54	20.96	92.19	0	62.8	23.03	0	165.15	5.64	52.04	0	3.64	44.56	0	62.73	135.74	29.1	81.24	46.19	74.43	29.08	109.78	0	0	0	4.6	0	94.67	19.42	29.86	0.2	76.83	9.25	68.22	23.79	37.19	28.85	2.48	0	59.32	1.31	1.6	213.82	0	44.4	16.08	53.86	13.08	4.3	22.58	20.53	0.4	40.7	25.34	17.27	64.15	19.75	18.59	28.4	38.09	56.8	7.3	55.04	0	2.97	1.34	37.84	111.74	41.6	43.84	0.68	2.22	30.2	22.51	46.56	54.44	64.81	43.51	0	0	54.28	0	16.8	35.51	29.64	0	59.43	40.27	48.35	15.31	0.23	0.15	42.39	1.51	36.32	112.57	57.99	107.55	13.74	33.47	65.67	56.02	29	93.12	0.3	68.93	24.78	6.54	0	69.9	53.3	50.53	0.87	49.52	0	39.67	0.53	60.31	50.81	31.45	2.82	14.07	168.01	13.18	146.89	59.28	0.44	0.98	0	0	40.81	41.96	0	0	129.11	3.45	0	0	19.34	25.01	105.73	39.57	4.08	8.84	14.98	5.57	44.06	12.67	0	42.01	16.5	47.92	12.24	27.66	0	34.52	20.4	71.81	5.48	16.01	86.43	0.38	0	16.79	0	0	0	18.07	0	6.95	25.12	13.4	5.84	48.74	57.46	1.53	44.62	22.08	5.85	15.12	0	0	10.3	47.39	0	35.36	25.32	0	22.96	44.93	13.34	0	7.99	11.52	15.39	69.38	0	19.45	25.46	30.04	0.15	0	0.48	0.5	1.45	36.11	54.36	39.31	23.85	8.9	56.51	14.24	0	1.14	30.34	0	32.5	72.1	16.79	1.18	28.79	0	0	8.42	2.77	52.35	22.35	5.08	62.15	27.7	12.3	0	1.91	33.94	42.2	71.31	36.05	0	0	6.48	24.44	17.96	6.23	40.48	4.24	11.23	12.71	4.16	12.71	0	0	0	4.5	0	5.92	3.91	75.89	35.26	66.88	35.34	0	18.32	20.95	5.78	0	15.75	3.93	50.8	33.58	48.57	4.34	57.37	0.99	6.41	5.08	8.49	21.1	2.33	25.31	9.06	6.72	3.83	3.61	0	22.02	2.48	3.34	18.42	4.2	13.43	13.9	10.86	0	24.13	30.85	33.81	17.35	23.19	13.66	8.66	0	52.41	6.71	11.91	39.98	4.26	6.23	33.69	1.25	5.41	11.42	5.31	1.79	0	12.93	12.22	56.74	3.29	7.61	9.14	4.87	5.06	15.67	9.61	0	3.67	6.68	12.72	30.69	6.34	0	8.92	0	0	0	36.03194645	34.42152126	113.0150663	163.7735955	46.21275602	60.61175223	2.516607181	6.190379165	69.79437215	52.69026772	92.62670294	0	0	35.65294176	1.353290114	55.82714952	18.97319103	62.2470045	11.7746617	1.882818047	94.65861632	79.13673131	0	163.5903393	0.688163335	279.1368172	0	1.698915054	0	99.40707806	55.2329194	87.56439685	227.0025216	90.56609883	103.2081189	180.0107839	142.0623358	0	56.43450779	73.423573	131.3131904	119.31107	260.9620382	67.20644848	4.043446313	106.05545	0.814659463	0	2.150826837	104.590813	11.2061323	163.2487418	0	147.6113201	0	99.41078836	44.38567749	1.641963328	0.540944591	0	0	5.226253576	6.584086005	0	0	70.913633	140.9795611	65.90122031	0	5.085293798	171.8834826	0	61.86178823	112.1342458	47.58729717	0	0	0	123.3390423	115.5445356	138.008094	210.0698334	21.38772752	77.68299522	56.68727131	175.0840307	0	51.18859494	20.41809338	8.824069437	0	8.120600328	129.8525127	0	92.1	115.81	0	0	61.01	0	244.46	0.67	96.05	0	0	0	119.23	143.93	61.91	90.66	23.3	27.94	0.66	0.66	0	69.32	0.69	39.29	94.26	1.02	269.6	336.77	70.06	42.09	0.41	2.11	103.31	0.9	118.28	358.37	62.22	26.64	86.28	6.41	23.66	0	105.47	0	0	0	100.96	25.25	146.31	0	0	0	37.42	29.81	0	0.55	0	11.76	204.27	2	0	0	4.6	199.08	68.48	0	0	52.34	87.4	140.37	11.24	161.76	0	5.21	0.77	0	4.5	0	92.36	0.39	0	60.46	0	0	0	0	0	0	0	0	5.41	0	0	5.66	14.26	0	0	0	0	0	0	0	0	0	0	0	0	0	0	1.2	0	0.47	0	0	0	0	0	1.52	0	0	0	5.01	0	0	26.69	2.45	0	0	0	0	0	0	0	0	0	0	0	0	0	0	0	0	0	0	0	0	0	0	0	0	0	0	0	0	0	0	0	0	0	0	0	0	0	0	0	0	1.06	0	0	0.63	0	0	0	26.17	2.44	0	0	0	2.95	3.6	0	8.26	0	0	0	0	0	0	4.09	0	0	0	0	0	0	0	0	0	0	1.74	0	0	10.79	0	0	0	0	0	0	0	61.85	0	0	0	24.07	0	0	17.87	0	1.58	0	0	0	0	0	0	0	0	0	54.13	0	0	0	0	0	0	3.96	13.43	1.83	0	0	18.4	0	15.78	11.29	10.87	0	0	18.96	0	1.06	41.06	34.86	0	2.43	16.03	0	0	0.82	8.15	0	0	0	0	0	2.41	0.99	0	15.78	0	0	3.91	0	0	1.56	28.39	0	0	2.01	0	11.39	28.35	0	3.29	4.45	0	10.29	0	1.71	1.58	0	0	1.48	0.86	0	0	1	0	6.5	6.47	0	0	1.99	14.72	0	1.06	15.37	0.58	0	1.67	0	3.67	3.32	1.9	60.26	5.22	2.23	0.76	3.1	2.97	1.69	3.59	19.94	1.03	5.71	0
C1orf21	0	0	0	95.04	0	0	0	0	3.73	0	0	0	0	172.53	0	0	48.95	0	0	1.61	0	0.29	0	0	0	0	0	6.9	0	0	0	6.79	0	0	0	0	0	16.22	0	0	0	0	0	29.07	0	0.67	12.87	0	82.45	0	10.26	0	6.27	0	0	5.63	0	0	0	0	0	0	0	10.91	0	0	0	0	0	0	0	24.09	0	0	0	0	0	0	0	0	0	1.51	0.87	0	0	0	0	0	0	0	0	0	0	0	0	0	1.83	0	0	0	0	0	0	39.56	0	0.47	0	142.04	20.47	0	44.15	0	0	0	0	0.75	0	0	0	1.05	11.07	0	27.05	30.75	0	64.69	0	0	0	0	27.52	6.9	0	0	0	9.58	0	39.96	1.74	0	0	0.19	46.21	0	0	0	22.16	10.07	0	4.55	0	2.03	6.67	8.7	0	47.67	0	71.59	0	0	0	5.46	0	14.87	0	0	33.03	0	0.26	0	0	10.1	0	0	107.98	0	0.21	0	0	44.84	0	0	31.49	42.47	51.68	123.9	0	0	0	0	9.49	0	0.57	0	0.12	22.81	45.43	52.59	37	0.11	1.69	0	13.2	0	0.4	0	0.34	38.8	0	0	0	0	0	43.78	55.47	0	21.04	4.36	11.97	0	5.99	0.38	52.37	41.08	0	0	11.23	4.94	0	0	2.1	0	0	0	9.18	3.14	3.84	0	0.12	2.05	0	0	0.09	5.46	0	58.69	3.87	13.83	0	0	95.03	19.75	0.17	0.2	0.23	2.94	6.43	19.53	0	0	1.24	17.69	0	0.07	15.52	0	0	20.85	0	0.11	58.91	0	0.46	8.01	1.55	0	13.46	31.71	0	0	0	0.26	8.37	1.41	0	0	12.37	0	0	0	0	15.89	0	0	55.27	0	0	46.47	0	0	4.4	0.68	0	0	0	0	37.14	3.94	0	0	0	0	0.7	0	25.65	0	0.26	9.69	0	0	13.85	25.83	0	0	0	0	9.01	0	0.23	21.74	61.75	0	0	0	0	0	0	0	13.04	0	0	3.08	0	0	15.83	0	0.7	0.29	0	27.23	75.69	0	42.15	0	0	68.7	10.12	15.21	10.3	0	0	0	3.34	55.02	0	0	0	0	0	0.61	0	29.22	0	0	0	0.14	0	0	0	17.86	0	0	0	0	0	0.2	48.08	0	0	0	0	0	0	15.58	0	0	0	0	0	0	0	0	15.26	0	0	0	97.22	0.23	81.37	0.77	0.28	0.17	15.45	24.31	0	0	30.75	0.49	0	0.24	1.14	0	13.41	0	0	0	0	0	41.12	42.86	0	0	0	0	0.98	0	0	14.41	0	0	10.81	0	0	74.46	0.59	0.52	0	0	0	34.35	0	0	0	0	3.63	0	0	47.5	0	0	0	0	0	0	0	15.28	0.37	0	14.02	3.96	0	0	0	14.72	0.29	0	0	0	0	0	0	49.48	0	0	0.29	3.01	11.47	0	0	0	0	0.32	0.4	4.31	0	0	0	0	0	0	0	0	0	0.25	17.18	0	5.76	0	0	0	0	0	0	0	0	0	0	5.59	0	0	0	0	37.78	0	3.82	1.55	0.69	0	0	0	0	0	0	0	0	0	0	0	0	0	8.89	0	36.37	0	0	0	0	0	0	12.03	0	0	0	0	0	0	0	0	0	0.78	0	0	0	0	0	0	0	0	0	0	0	0	0	0	0	0	0	0	0	0	0	0	0	0	0	0	0	0	0	0	0	0	0	0	0	0	0	0	0	0	0	0	0	0	0	0	0.15	0	0	13.7	0	0	0	0	0	0	0	0	0	0	0	0	0	0	0	0	0	0	0	0.11	0	0	0	0	0	0	0	0	0	0	0	0	0	0	0	0	0	0	0	0	12.01	0	0	0	12.62	42.4	0	0	0	0	0	0	0	54.43	20.79	0	0	0	0	0	1.04	0	1.72	51.28	0	23.13	0	0	17.14	0	0	60.62	0	0	0	0	0	0	0	0	0	0	0	0	2.4	0	13.74	0	0	0	15.01	0	0	0	10.57	34.47	0	0	0.39	83.9	36.71	20.38	0	15.9	0	0	0	0	0.26	0.25	66.53	0	0	52.23	5.45	0	0	0	15.46	0	0	25.59	4.59	0	0	0	0	0.39	0	0	0	0.86	0	0	0	89.87	0	0	0	0	0	0	152.0493846	0	63.77192546	0	0	0	0	0	0	0	0	0	0	0	0	0	8.501847185	3.300073346	0	0	0	0	0	0	0	0	0	0	0	2.231246744	0.676505384	0	20.95175595	0	13.8842281	0	0	67.2643236	0	0	28.18018866	0	0	22.08615007	0	0	5.809840482	0	0	0	103.7329148	0.521024783	0	0	45.99584582	20.06799248	0	0	0.394813238	0	0	0	0	0	0	23.1071219	0	0	0	0	0	0	0	0	53.62251409	0	0	0	0	3.966835442	0	0	0	0	0	0	0	0	0	0.476754409	0	0	0	0	0	0	0	0	0	0	0	0	0	0	0	0	0	0	0	0	0	25.77	0	0	0	0	0	0	0	0	0	0	0	0	0	0	0	0	0	0	0	0	0	0	0	0	0	0	0	0	0	0	0	0	0	0	0	0	0	0	0	0	0	0	0	0	0	0	0	0	0	0	0	0	0	0	0	0	0	0	0	0	0	0	0	0	0	0	0	0	0	13.94	0	13.3	0	0	0.16	0	0	0	2.09	0	0	0	0	0	0	7.27	2.12	0	0	0	0	0	0	0	0	0	2.32	0	0	0	26.12	0	0	0	73.85	0	0.14	0	0	0	0	0	0	0	0	0	9.1	1.76	0	0	0	0	0	0	0	0.31	0	0	0	0	0	0	0	42.79	0.1	0	0	0	0	0	0	44.8	0	0	0	0	0	0.22	11.7	0	0.46	0	0	0.21	0	0	0	0	0	0	0	0	1.99	0	0	0	0	0	1.57	0	0	0	0	0.09	0	0	0	4.58	53.75	0	2.04	0	23.72	0	1.35	0	0	0	0	0	1.19	16.74	0	0	23.38	0	0	0	0	0	0	0	0	0	0	0	0	0	0	7.08	0	0	0	0	0	0	0	0	0	0	0	0	0	12.03	7.39	17.82	0	0	0	0	1.01	0	0	0	0	0	0	0	0	0	35.62	0	0.32	0	0	0	0	0	0	0	0.32	0	0	0	0	0	5.32	0	0.67	0	0	0	1.6	0.25	0	0.41	0	0	0	0	31	0	0	0	0	0	0	0	0	0	0	0	0	0	0	0	0	25.19	0	1.61	0	0	0	0	0.17	0	0	0.86	0	0	0	52.73	32.9	0	2.25	0	12.47
C1orf210	0	0	1.52	0	0	0	0	0	23.87	0	0	89.35	0	0	0	0	0	92.15	14.52	0	0	2.16	0	0	0	0	0	0	1.32	0	0	0	0	0	0	0	0	1.18	0	0	0	0	0	0	0	0	0	55.83	0	3.29	0	0	39.68	0	0	17.81	2.06	0	0	0	0	163.08	0	0	24.34	0	0	0	31.87	0	0	0	1.39	0	2.63	0	0	32.86	0	0	0	22.2	0	0	0	0	0	0	26.28	0	0	0	0	15.99	0	0	4.5	0	0	0	0	0	0	0	38.41	0	0	0	0	0	0	0	0	10.95	0	27.68	22.84	0	2.84	35.75	8.75	0	50.77	10.54	0	0	0	0	0	0	0	0	1.82	0	0	30.28	0	1.21	0	73.9	0	0	0	34.81	3.03	95.56	116.75	0	0	88.06	0	0	0	8.95	0	0	0	4.72	0	11.83	0	0	0	0	0	43.16	0	6.42	0	0	1.53	0	0	0	0	0	0	0	0	0	0	0	0	0	0	0	34.72	0	18.33	0	0	0	0	0	0.99	0	26.15	0	0	0	0	0	1.38	7.23	35.69	9.7	0	0	112.05	0	0	0	0	0	1.41	0	0	0	0	0	0	0	0	7.45	0	2.61	0	0.52	0	0.91	0	2.42	0	0	0	0	7.99	0	0	3.92	0	0	2.14	0	0	14.51	6.15	7.9	0	0	0	0	0	0	0	0	0	1.09	0	6.99	0	0	0	0	0	0	15.93	0	0.52	0	0	6.21	0	0	0	0.51	0	6.88	0	0	0.84	0	0	0	0	0	0	0	0	0	2.17	0	0	2.1	0	0	0	0	0	0	0	0	0	0	0	0	0	0	0	0	0	0	0	0	0	0	3.83	0	0	0	0	0	3.51	0	0	0	0	0	0	0	0	0	0	0	0	0	0	0	0	0	0	0	0	0	0	0	31.1	0	0	0	0	0	0	0	10.6	0	0	0	0	0	0	0	0	0	0	0	0	0	0	0	0	0	0	0	0	0	0	0	0	0	6.25	0	0	0	0	0	0	0	0	0	0	0	0	3.28	0	0	0	0	0	0	0	0	0	0	0	0	0	0	0	0	0	0	6.1	0	0	0	15.81	0	0	0	0	0	0	24.48	0	0	0	5.65	35.46	0	0	0	11.58	1.36	0	0	0	0	0	0	0	0	0	0	0	0	0	0	0	0	6.16	0	0	0	0	0	0	0	0	0	0	0	0	0	1.24	0	0	0	0	0	0	0	0	0	0	0	0	0	0	0	0	34.1	0	0	0	0	0	0	0	0	0	0	4.32	7.21	0	0	0	0	0	0	0	0	0	0	62.7	0	0	0	0	0	0	0	0	0	0	0	0	0	0	0	0	0	0	0	0	0	0	0	0	0	0	0	0	0	0	0	0	0	0	0	0	21.12	0	0	0	0	0	0	64.77	0	0	0	2.27	0	0	18.01	0	0	0	0	0	0	0	0	10.86	0	3.56	0	0	0	0	29.77	0	0	0	0	0	0	0	25.89	0	0	0	0	0	0	0	18.91	0	0	0	0	0	0	0	0	0	0	0	0	0	0	0	0	0	0	0	0	0	0	0	0	0	0	0	0	0	0	0	0	0	0	0	0	0.77	0	0	0	0	0	0	0	0	0	20.73	12.19	0	2.65	0	0	0	0	0	0	0	0	0	0	0	0	0	0	0	0	0	0	0	0	0	0	0	0	0	0	0	0	0	0	0	0	0	0	0	0	0	0	0	0	0	0	0	0	0	0	0	0	0	0	0	0	1.55	0	0	0	0	0	0	0	0	0	0	0	0	0.61	0	0	0	0	0	0	0	0	0	0	3.29	0	0	0	0	0	0	0	1.9	0	0	0	0	0	0	0	0	0	0	0	0	0.99	0	0	0	0	0	0	0	0	0	0	0	0	0	0	0	0	9.676328085	0	0	0	6.357714731	0	0	0	0	0	0	0	34.59176528	0	0	0	0	0	0	0	0	0	0	0	0	16.79230388	13.19244472	0	18.11124306	0	39.84001705	0	0	66.7704311	0	0	0	0	0	0	0	0	90.61719465	0	24.65263281	0	0	0	0	0	0	0	3.814082647	0	0	0	0.623226957	0	0	0	0	0	0	0	0	0	0	0	36.20039653	0	0	0	0	0	0	0	0	21.42332331	0	0	0	0	0	0	0	0	0	34.26484636	0	0	0	8.3226351	0	0	0	0	0	0	0	0	0	0	0	0	0	0	0	6.41	0	0	0	0	0	0	0	0	0	0	0	0	0	0	0	0	0	0	0	0	0	0	0	0	0	0	0	0	0	0	0	0	0	6.68	0	0	0	0	0	0	0	0	0	0	0	0	0	0	0	0	0	0	0	0	0	0	0	0	0	0	41.65	0	0	0	0	0	28.88	0	0	0	0	0	0	0	0	0	0	0	0	0	0	0	0	0	0	0	0	0	0	0	0	0	0	0	0	0	0	0	0	0	0	0	0	0	0	0	0	0	0	0	0	0	0	0	0	0	0	0	0	0	0	0	0	0	0	0	0	0	0	0	0	0	0	0	0	0	0	0	0	0	0	0	0	0	0	0	0	0	0	0	0	0	0	0	0	0	0	0	0	0	0	0	0	0	0	0	0	0	0	0	0	0	0	0	0	0	0	0	0	0	0	0	0	0	0	0	0	0	0	0	0	0	0	0	0	0	0	0	0	0	0	0	0	0	0	0	0	0	0	0	0	0	0	0	0	0	0	0	0	0	0	0	0	0	0	0	0	0	0	0	0	0	0	0	0	0	7.58	0	0	2.1	0	0	0	0	0	0	0	0	0	5.68	0	0	0	0	0	0	0	0	0	4.04	0	0	0	0	0	0	0	0	0	0	0	0	0	0	0	0	0	0	0	0	0	0	0	0	0	0	0	0	0	0	0	0	0	0	0	0	0	0	0	0	0	0	0	0	0	0	0	0	0	0	0
C1orf216	16.6	0	0	0	0	0	0	0	0	0	0	0	0	0	0	0	0	0	0	8.53	0	0	0	0	0	0	0	0	0	0	0	0	0	0	0	0	0	0	3.37	0	0	0	0	0	0	0	0	0	1.31	0	0	0	0	0	0	0	0	0	0	0	0	0	0	0	0	0	0	0	0	0	0	0	0	3.09	0	0	0	0	0	0	0	0	0	0	0	0	0	0	0	0	0	0	0	0	16.4	25.81	0	0	0	0	0	0	0	0	43.52	0	0	0	0	0	0	0	0	7.26	0	0	0	2.89	1.26	0	0	0	0	0	0	0	0	0	0	0	0	0	0	0	0	0	0	0	0	0	0	0	0	0	0	0	0	0	0	0	0	0	0	0	0	0	0	0	0	0	0	0	0	0	0	3.82	0	0	0	0	0	0	0	0	0	0	0	0	0	0	49.48	0	0	12.37	0	0	0	0	0	0	0	0	0	0	0	0	0	0	0	0	2.84	0	0	0	0	0	0	0	0	0	0	0	1.2	0	0	0	0	0	0	4.44	0	0	0	0	0	27.78	0	0.22	0	0	0	0	0	0	0	0	24.62	0	15.96	0	0	0	0	0	0	0	0	0	0	0	0	0	0	0	0	0	0	0	11.47	0	0	0	53.18	0	0	0	0	0	0	0	0	0	0	0	0	0	0	0	0	0	0	0	0	9.18	0	0	0	0	0	0	0	3.7	0	0.93	0	0	0	0	0	57.9	0.38	0	0	0	0	0	0	0	0	0	0	0	0	0	0	0	0	0	0	0	0	0	0	0	0	8.64	0	0	0	0	0	0	0	0	0	0	0	0	0	0	0	0	0	0	0	0	0	0	0	15.86	0	49.43	0	0	0	0	0.59	0	0	0.46	0	0	0	0	0	0	0	14.01	0	0	35.01	0	0	0	0	0	0	0	0	0	0	0	0.88	3.98	0	0	0	19.67	0	0	0	0	0	0	0	0	0	0	0	220.25	0	7.84	0	19.54	0	0	0	0	1.42	0	0.46	0	14.39	0	0	0	0	0	0	3.12	0.74	1.05	0	0	0	16.15	0	0	0	0	0	0	0	0	4.8	0	0	0	28.16	0	0	0	0	0	0	1.71	0	0	0	8.4	0	0	15.78	0	0	0	14.22	0	0	0	21.86	0	0	0	0	28.04	46.15	0	0	0	0	0.86	0	0	0	1.99	4.58	0	0	0	0	0	0	0	0	0	0	0	0	0	0	0	0	0	0	0	0	0	0	0	0	0	26.36	0	0	0	0	0	0	0	0	0	12.07	1.41	0	0	0.92	0	0	1.15	0	0	6.75	0	0	0	0	0	0	0	0.91	0	0	0	0.46	0	0	0	0	0	0	0	0	0	0	0	0	0	0	0	0	10.67	0	0	0	0	0	0	0	0	0	0	3.17	0	0	0	0	0	0	0	0	0	0	0	0	0	0	12.89	12.69	0	0	0	0	4.33	0	15.9	0.8	0	0	0	0	0	0	0	35.11	13.17	0	0	0	0	0	0	0	0	0	0	0	0.59	0.6	0	0	113.44	0	0	0	1.64	0	0	0	0	0	0	0	0	5.11	0	0	0	0	0	0	0	0	0	0	18.86	0	0	0	0	2.11	1.79	0	0	16.18	0	0	0	0	0	0	0	0	0	0	0	0	0	0	0	7.28	0	0	33.29	0	0	0	0	0	0	0	0	0	4.48	0	0	0	0	0	0	0	0	0	0	0	0	4.97	0	0	1.05	0	2.43	13.41	0	0	0	0	0	0.97	0	0	0	0	0	0	1.2	0	0	0	0	1.28	0	0	0	0	0	0	0	0	0	0	0	0	0	0	0	0	0	0	0	0	0	0	0	0	0	0	0	21.91	0	0	0	0	0	0	0	0	0	7.35	0	0	0	0	0	0	0	0	0	0	0	0	0	0	0	0	0	0	0	0	0	0	0	0	0	0	0	0	0	0	0	0	0	0	0	0	0	0	0	0	0	0	0	0	0	0	0	0	0	0	0	0	0	0	0	0	0	0	0	0	0	0	0	0	0	0	0	0	0	0	0	0	0	0	0	0	0	0	75.89077492	0	0	0	0	0	0	0	0	0	0	0	0	0	0	0	0	0	0	0	0	0	0	0	0	0	0	0	0	0	0	0	0	0	0	0	0	0	0	0	0	0	0	0	0	0	0	0	0	0	0	0	0	0	0	0	0	0.61	0	0	0	0	0	0	0	0	0	0	0	0	0	0	0	0	0	0	0	0	0	0	0	0	0	0	0	0	0	0	0	0	0	0	0	0	0	0	0	0	0	0	0	0	11.98	0	0	0	0	0	0	0	0	4.7	0	0	0	0	0	0	0	0	0	0	0	0	0	0	0	0.73	0	0	0	0	0	0	18.22	0	0.38	0	0	0	0	0	0	0	0.86	0	0	0	0	0	0	0	0	0	0	0	0	0	0	0	0	0	0	0	0	0	0	0	0	0	0	0	0	0	0	0	0	0	0	0	0	0	0	0	0	0	0	0	0	0	0	0	0	74.24	0	0	0	0	0	1.77	0	0	0	0	0	0	0	0	0	0	0	0	0	0	0	0	0	0	0.83	0	0	1.47	0	3.96	0	0	0	0	0.9	0	0	0	0	0	0	0	0	0	0	0	0	0	0	0	0	0	0	0.44	0	0	0	0	0	0	0	0	0	0	7.41	0	0	0	0	16.49	0	0	0	0	0	0	0	0	0	0	0	0	0	0	0	0	0	0	0	0	0	0	0	0	0	0	0	0	0	0.93	0	0	0	0	2.17	0	3.32	0	0	3.52	3.36	0	0	1.8	0	0	0	0	0	0	0	0	3.72	0	0	0	0	0	0	0	0	0	0	0	0.74	0	0	0	0	0	0	0	0	4.53	0	9.02	0	0	0	0
C1orf226	0	0	0	0	0	0	0	0	0	0	0	0	0	0	0	0	0	0	0	12.22	0	0	0	23.77	0	0	0	0	0	0	0	0	0	0	0	0	0	0	0	0	0	0	0	8.14	0	0	6.11	0	0	0	0	0	0	32.77	0	0	0	44.14	0	0.73	1.46	0	0	0	0	0	0	0	0	0	0	0	0	0	0	0	0	23.3	0	0	0	0	0	0	0	0	72.79	0	0	0	0	0	30.57	0	0	0	0	0	0	0	0	0	0	0	0	0	3.55	0	0	0	15.57	0	0	1.88	1.48	9.5	0	0	0	0	0	0	0	0	0	15.79	0	0	0	1.43	0	0	1.87	0	0	0	0	0	0	0	0	23.04	0	0	10.92	0	0	1.37	2.22	0	0	1.02	0	0	0	0	0	0	6.66	0	0	0	0	0	0	0	0	6.29	0	1.75	0	3.81	0	0	0	0	0	0	0	0	0	0	0	0	0	0	0	0	0	0	0	0	0	0	0	0	0	0	0	0	0	0	0	0	1.2	0	0	0	21.66	57.47	0	0	0	0	0	0	0	0.17	0	0	0	0	0	0	0	0	0	0	0	0	0	6.4	0	0	0	0	0	0	0	0	0	0	0	0	0	0	0	0	0	0	0	0.68	0	0	0	0	0	0	0	0	0	0	0	0	0	0	0	13.32	0	0	0	0	0	1.28	5.31	0	2.57	0	0	0	0	0	0	0	0.95	0	0	0	0	0	0	0	0	0	0	3.93	0	0	0	0	0	0	0	0	0	0	0	0	0	0	0	0	9.79	0	1.74	1.87	0	0	0	0	0	0	0	0	0	0	0	0	0	0	0	0	0	0	0	0	4.72	0.75	0	0	0	0	0	0	5.73	0	0	0	0	0	0	0	0	0	0	69.63	0	0	2.89	0.36	0	0	0	0	0	0	0	0	0	0	0	0	0	0	0	0	21.78	0	0	0	0	0	5.78	0	0	0	0	0	0	0	0	0	0	0	0	0	0	0	0	0	0	0	0	0	0	0	0	0	0	0	0	0	13.27	0	0	0	0	0	0	0	0	0	0	0	0	6.6	0	0	2.53	0	0	0	0	0.47	0	0	0	0	0	0	11.73	0	0	0	0	0	0	0	0	0	0	0	0	2.2	0	2.25	0	12.08	0	43.98	0	13.72	0.69	3.32	0	0	0	0	0	25.04	0	8.04	0	0	0	0	0	0	0	0	0	0	0	0	0	0	0	0.65	24.68	0.86	0.36	0	0	0	0	0	0	0	0	0	0	0	0	5.29	0	0	0	0	0	0	0.41	30.45	0	0	0	0	0	0	25.87	0	0	0	0	0	49.35	0	11.92	0	0	0	0	0	0	34.83	0	0.82	3.32	0	0.35	0	0	0	4.3	0	16.82	0	0	1.11	0	0	0	0	0	0	0	0	0	0	0	0	0	0	0	0	0	0	0	0	0	0	0	0	0	0	0	0	0	0	0	0	0	0	0	0	0	0	0	0	0	0	0	0	0	0	0	0	0	0	0	0	0	0	0	0	0	0	0	0	0	0	0	0	0	0	0	0	0	0	0	0	0	0	0	0	0	0	0	0	0	0	0	0	0	0	0	0	0	0	0	0	0	0	0	0	0	0	0	0	0	0	0	0	0	0	0	0	0	0	0	0	0	0	0	0	0	0	0	0	0	0	0	0	0	0	0	0	0	0	0	0	0	0	0	0	0	0	0	0	0	0.81	0	1.88	0	0	0	0	0	0	0	0	0	0	0	0	0	0	0	0	0	0	0	0	0	0	0	0	0	0	0	0	0	0	0	0	0	0	0	0	0	0	0	0	0	0	0	0	0	0	0	0	0	0	0	0	0	0	0	0	0	0	0	0	0	0	0	2.048116758	0	0	0	4.949561053	0	0	0	0	0	144.2468462	2.916660614	0	0	0	0	0	0	0	0	0	0	0	0	0	0	0	0	0	1.885933354	0	0	0	0	0	0	0	0	0	0	0	0	0	0	0	18.56451846	0	0	0	0	0	0	0	0	0	0	0	0	0	0	0	0	7.82150646	0	0	0	0	0	0	0	0	0	0	0	0	0	0	77.68248437	0	0	0	0	0	0	0	0	0	0	0	0	0	0	0	0	0	0	0	0	0	0	0	0	0	0	0	9.97	0	24.8	0	0	0	0	0	0	0	0	0	0	0	0	0	0	0	0	0	0	0	0	0	0	0	0	0	0	0	0	0	0	0	0.54	0	0	0	0	0	0	0	0	0	0	0	0	0	0	0	0	0	0	0	0	0	0	0	0	0	0	0	0	0	0	0	0	0	0	0	0	15.39	0	0	0	0	0	0	0	15.44	0	0	0	0	0	0	0	0	0	0	0	0	0	0	0	0	0	0	0.9	0	0	0	0	0	0	0	0	0	5	0	0	0	0	0	0	0	0	159.39	1.63	0	0.52	0	0	0	0	0	0	0	0	0	60.22	0	0	0	0	0	0	0	0	0	0	0	0	4.36	0	0	0	0	0	0	0	0	0	0	0	49.93	0	0	0	0	0	0	9.24	0	0	0	0	0	0	0	0	0	0	3.39	0	0	0	0	0	0	0	0	0	0	20.64	0	0	0	0	0	0	0.47	0	0	0	0	0	0	0.53	0	0	0	0	0	0	0	0	0	0	0	0	0	0	0	0	0	0	0	0	0	0	0	0	18.42	0	0	0	0	0	0	0	11.05	0	0	0	0	0.5	0	0	0.72	0	0	0	2.18	0	0	0	0	0	0	0	0	0	0	0	0	0	0	0	0	2.88	0	0	54.37	0	0	0	0	0	0	0	0	0	0	3.5	0	0	1.31	0	0	0	0	0	0	0	0	0	0	0	7.76	0	44.82	34.2	0	0	0	0	1.18	30.01	0.5	0	0	1.35	0	0	0	0	0	0	0	0
C1orf233	0	0	0	0	0	0	0	0	0	0	0	0	0	0	0	0	0	0	0	0	0	0	0	0	0	0	0	3.79	0	0	0	0	0	0	0	0	0	6.53	0	0	0	0	0	0	0	0	0	0	0	0	0	0	0	0	0	0	0	0	0	0	0	0	0.52	0	0	0	0	0	13.62	0	3.98	0	0	0	0	0	0	0	0	0	0	0	0	1.14	0	0	0	0	0	0	0	0	0	0	0	0	0	0	0	0	0	0	0	0	0	0	0	0	0	0	0	0	0	0	0	0	0	0	0	0	0	0	0	0	0	0	0	0	0	0	0	0	1.26	0	0	1.31	0	0	0	0	0	0	0	0	0	0	0	0	0	0	0	0	0	0	0	0	0	0	0	0.51	0	1.5	0	0	0	0	0	0	0	0	0	0	0	0	0	0	0	0	0	0	0	0	0	0	0	0	0	0	0	0	0	11.43	0	0	5.94	0	0	0	9.31	0	0	0	1.86	0	75.21	30.6	0.62	0	0	0	0	0	0	0	0.95	0	0	22.77	0	0	2.6	0	0	0	2.07	0	0	1.39	0	0	0	0	0	0	14.47	0	39.76	0	0	2.62	0	0	0.96	0	6.01	0	6.58	7.57	0	0	0	12.84	22.33	0	0	0	0	5.85	9.01	0	3.37	0	0	0	0	0	10.68	5.61	0.35	0	0.93	0	4.99	0	0.66	0	2.09	0	0	0	0	0	1.81	33.15	2.9	0	0	0	0	0.83	1.51	0	26.72	10.23	7.58	0	3.11	1.06	8.58	1.08	13.29	0	0	2.36	0	0	5.1	3.25	0	0	3.19	0	0	0	0	22.73	0	0	0	5.07	0	5.67	0	12.97	5.03	0	0	0	0	1.49	0	0	0	91.75	1.81	0	0	0	7.15	0	0	0	0	0	0	0	0	1.48	52.4	0	0	0	6.23	0.29	0	0	1.85	13.91	0	10.15	0	0	0	3.77	0	0	8.79	0	0	0	0	0	4.7	0	8.3	43.75	0	0	0	0	0	0	0	0	0	0	14.66	0	0	8.31	33.05	0	0	4.56	29.69	0	0	58.61	0	4.07	0	0	0	0	4.76	4.92	3.33	0	0	4.48	0	0	1.41	2.22	0	0	0	0	0	2.45	0	0	21.34	0	0	0	0	0	0	0	5.24	0	0	11.3	0	0	0	0	11.06	0	1.48	0	3.1	0	3.03	2.68	0	40.14	0	0	0	0	6.76	26.7	0	0.91	0	0	0	0	0	0	0	0	0	0	0	0	19.24	0	0.82	0	0	0	0	0	0	0	0	0	0	0	0	0	0	0	0	0	0	0	0	0	0	0	0	0	0	0	0	0	0	0	0	0	0	0	0	0	0	0	0	0	0	0	0	0	0	0	0	0	0	0	0	0	0	0	0	0	0	0	0	0	0	0	0	0	0	0	0	0	0	0	0	0	0	0	0	0	0	0	0	0	0	0	0	0	0	0	0	0	0	0	0	0	0	0	0	0	0	0	0	0	0	0	0	0	0	0	0	0	0	0	0	0	0	0	0	0	0	0	0	0	0	0	0	0	0	0	0	0	0	0	0	0	0	0	0	0	0	0	0	0	0	0	0	0	0	0	0	0	0	0	0	0	0	0	0	0	0	0	0	2.64	0	0	0	0	0	0	0	0	0	0	0	0	0	0	0	0	0	0	0	0	2.06	0.93	3.46	0	0	0	0	0	0	0	0	0	0	0	0	0	0	6.81	0	0	0	0	0	0	0	8.23	0	0	0	0	0	0	0	0	0	38.64	0	0	9.13	0	0	16.73	0	0	0	0	0	0	0	0	0	0	0	0	0	0	0	0	0	0	0	0	0	0	0	0	0	0	0	0	0	0	0	0	0	0	0	0.56	0	0	0	0	0	0	0	0	0	0	0	0	0	0	0	0	0	0	0	0	0	0	0	0	0	0	0	0	0	0	0	0	0	0	0	0	0	0	0	0	0	0	0	0	0	0	0	0	0	7.220810253	0	0	0	0	0	0	0	0	0	0	4.185573954	0	0	0	0	0	6.575715038	0	0	3.868865347	0	0	0	0	0	0	0	0	0	5.858314826	0	0	0	0	0	0	0	0	0	0	0	0	0	0	0	0	0	0	0	0	0	0	0	0	0	12.9555673	0	0	0	1.358735797	0	0	0	0	0	0	0	0	0	0	0	0	0	7.01	0	0	0	0	0.61	2.97	0	0	0	0	0	0	0	0	0	0	0	0	0	0	0	0	0	0	0	0	0	0	0	0	0	0	0	0	0	0	0	0	0	0	0	0	0	0	0	0	0	0	0	0	0	0	0	0	0	0	0	0	0	0	0	0	0	0	0	0	0	0	0	0	0	0	0	0	0	0	0	5.19	0	38.19	0	24.31	0	0	1.64	0	0	0	0	0.62	0	0	0	78.91	0.68	3.32	4.06	0	0	0	0	2.4	0	0	0	0.36	0	0	0	0	0	18.45	4.5	0	0	201.38	0	0.45	3.6	147.42	0	9.98	61.03	0	33.02	0.76	0	28.65	0	2.05	0	0	0	9.49	0	7.23	0	15.62	0	11.03	0	0	0	1.95	0	18.71	0	0	0	4.41	0	0	387.44	0	0	0	0	0.38	22.45	0.67	87.84	0	0	0	0	0	0	0	0	0	0	0	0	22.64	0	0	0	0	0	0	0	0	0	0.46	0	0	0	0	0	0	0	0	0.24	0	0	2.66	105.67	0	0	0	0	0	0	0	4.27	0	0.8	0	0	0	29.75	0	0	0	0	0	0	0	0	28.77	28.42	0	0	0	0	0	0	26.74	0	0	0	0	0	0	0	0	0	0	0	0	0	0	111.16	0	0	48.11	0	0	0	24.95	0	0	0	0	0	0	0	0	0	0	0	0	0	0	0	0	1.46	0	0	0	0	0	0	0	0	0	0	0	0	0	0	0	0	0	0	0	0	0	0	0	4.6	0	0	0	0	0	0	0	1.04	0	0	0	0	0	0	0	0	6.41	6.4	0	0	0	0	0	0	0	0
C1orf27	70.09	12.28	63.69	126.76	37.08	63.49	16.51	0	207.58	96.65	60.14	60.87	49.24	1.76	38.03	0	15.44	32.72	33.64	87.42	151.01	56.08	44.9	145.42	106.91	0.8	35.48	20.37	58.47	58.19	24.34	151.32	50.55	13	153.52	49.43	83.26	88.31	233.7	186.67	75.95	136.72	29.59	106.51	42.42	230.65	87.49	140.66	47.24	47.75	193.75	33.9	41.43	34.08	0	13.52	126.37	92.45	35.56	117.37	42.98	68.97	32.31	1.61	228.74	88.12	0	151.13	89.58	113.49	54.46	89.53	88.01	297.61	56.66	81.34	141.66	54.68	0.35	0	0	127.87	54.85	7.6	77.74	76.31	0	79.6	45.41	20.77	151.46	0	56.63	64.84	0	158.2	156.55	0.3	1.64	7.56	135.16	28.22	36.72	19.79	45.89	78.9	112.19	36.07	96.83	73.44	116.62	53.21	120.8	18.93	65.3	25.51	138.77	97.84	73.21	125.31	153.52	113.03	4.06	65.34	4.1	94.7	143	0.41	70.79	164.46	38.59	125.46	114.77	44.74	13.55	71.1	57.34	60.26	126.47	43.35	170.94	3.22	1.91	65.44	240.6	261.02	145.83	92.85	57.35	117.95	86.31	83.09	19.52	12.57	68.88	21.1	381.04	79.13	131.33	15.46	23.72	63.03	112.85	25.95	160.78	126.2	31.81	37.9	27.09	102.43	131.61	59.95	0	8.83	20.48	225.59	78.56	94.48	2.74	5.21	55.98	311.44	7.17	73.25	82.81	117.44	15.37	147.24	174.79	13.37	62.44	142.64	13.03	16.37	41.44	9.88	6.26	165.11	112.71	59.77	150.86	0.64	33.79	174.28	79.31	102.59	7.48	39.44	65.91	27.58	3.45	4.64	0	97.46	22.9	226.63	26.96	9.46	310.86	33.98	9.74	53.76	30.29	104.79	101.6	94.06	47.56	77.7	80.53	0	14.69	37.46	44.89	32.57	15.57	18.3	113.29	9.82	11.99	92.89	28.88	6.57	34.8	132.47	0.88	68.36	19.32	54.12	54.07	10.18	28	10.87	61.98	0	0	49.39	4.02	25.51	21.06	3.48	18.83	29.42	29.44	85.42	14.52	146.09	12.72	5.47	15.65	16.55	8.46	192.04	31.97	15.73	1.88	97.08	103.74	27.35	85.43	0.69	98.31	118.01	9.72	137.06	14.11	21.54	139.05	55.28	124.59	52.82	34.69	3.18	44.32	78.6	82.01	69.33	70.37	18.86	67.35	125.96	148.55	7.2	26.33	54.65	0	0	134.86	106.27	14.04	115.55	52.07	371.42	76.7	245.69	60.41	14.67	190.36	40.74	27.89	50.01	13.29	110.54	282.53	63.06	148.55	5.63	276.25	28.56	1.98	29.57	111.18	141.68	124.62	50.15	112.79	16.75	149.81	132.15	102.55	235.6	8.31	0	168.72	382.45	104.89	0.25	134.21	43.69	10.09	17.48	36.63	26.9	2.95	0	19.19	6.59	64.33	38.66	52.99	191.67	112.5	247.32	21.38	325.9	118.79	2.67	0	43.81	34.53	20.54	29.2	102.49	86.42	17.43	0.64	107.22	48.92	40.06	99.79	177.52	107.37	128.94	32.19	131.39	625.64	110.81	80.3	449.3	226.51	45.48	86.29	46.93	413.01	52.12	219.37	98.33	5.38	96.88	22.48	10	107.25	16.72	86.76	256.9	104.85	117.56	160.86	59.71	7.81	125.18	111.17	125.61	129.44	167.46	61.6	152.02	74.01	173.73	88.92	115.34	216.76	203.64	24.21	14.17	50.73	57.63	0	68.06	32.37	112.64	136.86	45.21	56.43	152.29	120.67	34.91	84.5	9.23	148.74	0	22.34	41.84	85.45	143.93	178.49	93.77	0	0	78.1	230.67	177.68	190.44	149.54	185.33	325.41	12.05	27.31	195.34	264.27	116.67	13.22	87.38	69.87	77.97	52.98	135.94	21.06	46.03	116.58	47.7	181.63	61.16	212.32	82.1	31.27	104.07	71.11	93.89	14.69	44.01	88.15	30.45	113.25	0	39.43	57.74	198.43	71.38	50.86	56.51	55.81	35.12	212.38	38.18	0	53.56	24.28	90.86	42.56	2.03	6.77	244.12	76.68	118.96	28.08	30.41	32.15	0	79.88	71.08	74.87	4.41	37.29	27.52	130.59	30.73	42.89	54.36	52.06	108.39	126.05	77.76	64.99	59.94	39.77	90.4	68.7	107.41	49.69	42.29	276.48	65.47	28.77	89.08	27.63	0	180.26	106.1	134.29	40.99	71.52	12.87	44.9	82.18	60.76	68.16	150.15	65.22	6.73	50.83	174.76	65.77	2.6	57.71	98.66	39.51	43.59	93.16	21.71	23.04	42.21	1.87	84.69	31.94	74.9	30.51	43.24	67.8	3.04	159.82	12.84	129.94	53.17	107.17	12.42	40.3	144.04	64.51	153.63	95.6	89.33	0	100.88	49.52	0	22.97	9.6	66.03	12.83	170.23	59.96	82.05	29.53	27.63	0	226.21	0	90.63	75.96	47.27	65.73	90.84	74.7	64.08	25.36	124.41	11.18	43.22	74.74	21.23	37.03	68.92	1.97	6.95	77.64	35.4	282.13	92.53	134.95	19.15	29.47	99.83	70.46	41	64.4	67.53	17.54	30.68	186.89	158.79	29.88	0	0.81	47.62	47.8	10.4	56.35	48.03	33.5	21.24	110.09	109.92	5.98	130.2	187.02	131.56	131.94	0	13.15	23.16	52.08	11.59	12.79	9.2	5.59	63.62	6.62	34.7	126.81	118.74	18.74	83.65	160.91	49.1	37.87	103.46	28.97	27.38	56.7	21.96	70.57	81.64	116.54	39.58	150.92	63.18	19.63	35.99	89.13	103.27	15.2	129.34	0	111.39	37.33	0	311.55	153.27	132.39	306.86	90.81	213.44	125.12	13.73	144.71	82.67	45.16	115.58	167.4	7.93	146.52	54.74	48.44	124.58	51.83	8.63	122.56	166.37	4.64	0	208.18	128.37	211.72	95.06	110.04	80.79	130.45	0.62	220.37	438.73	247.34	190.62	24.9	111.44	106.25	92.87	85.94	153.88	38.34	187.19	285.9	138.22	156.25	63.92	34.26	156.95	132.73	190.5	49.91	199.42	0	32.68	26.25	107.69	71.18	75.1	109.28	78.68	38.31	0	0	30.69486374	1.474128107	0	0	96.81595016	17.70006243	44.47510718	0	0	10.52443849	152.0249372	81.65476427	56.82808135	86.80941319	34.59564727	12.89843602	7.339528567	190.0243994	0	61.93168795	24.59652032	47.74947475	0	0	0	98.61875681	21.24685394	44.28997679	6.000391619	23.77843728	0	8.511667738	0	56.26138409	0	69.5650863	17.71100818	0	26.64602163	152.1671279	25.82326115	10.45224023	45.50703001	29.14931348	18.87725227	28.74670827	0	0	6.426250915	0	0	260.6507148	2.936685139	0	78.15372612	2.260206749	1.475587683	158.383543	13.16682153	0	0	0	0	10.89931163	0	77.14536247	20.7702922	0	0	38.2443645	108.2840462	0	65.26288897	0	71.68404955	0	0	61.37833793	5.601901331	0	79.13521879	9.38022896	0	0	5.971290276	75.35095969	0	27.85646693	96.58141085	36.81723558	5.244298494	19.16754312	0.388102155	0	0	0	0	0	28.54	133.3	19.86	53.15	207.43	0	0	0	7.23	28.6	36.52	56.01	0	0	5.8	0	0	3.63	0	0	28.26	0	18.4	43.15	141.16	161.54	0	66.29	3.84	126.96	0	62.07	157.3	0	0	49.16	30.07	154.07	161.53	71.63	54.87	28.29	36.27	55.39	64.55	66.01	8.54	0	0	9.76	82.28	0	141.07	17.03	0	2.98	14.37	0	56.42	59.83	2.3	104.1	6.85	0	154.67	79.21	0	71.7	0.53	19.78	25.38	142.42	3.1	170.26	30.45	42.76	139.8	26.23	0	1.73	54.88	0	5.68	0	0	18	37.79	87.05	0	47.54	48.59	62.25	0	0.63	17.58	50.83	0	2.61	19.05	0	98.99	54.61	22.36	0	0	30.5	0	27.7	59.8	0	7.03	0	100.74	61.3	112.44	0	7.44	0	1.27	11.07	0	0	25.29	5.97	35.3	48.99	0	0	4.52	0	0	0	0	1.38	22.71	0	0	0	0	0	0	40.22	10.26	0	31.03	34.15	100.42	0	0	35.74	5.95	0	0	10.59	0	48.66	10.34	59.68	0	0	0	16.63	146.66	6.01	4.66	1.97	0	0	0	0.99	12.35	10.32	15.32	0	99.52	0	0	18.27	0	8.68	0	0	0	8.77	3.82	0	0	0	1.51	0	0	0	5.28	0	0	17.33	0	13.05	15.54	0	0	0	4.71	61.72	0	0	0	7.04	0	35.94	31.1	10.29	0	0	0	8.52	0	0	0	24	0	0	0	0	1.07	0	0	0	0	81.65	207.06	39.82	96.11	112.25	44.82	5.17	8.34	29.91	206.23	49.87	102.54	10.68	104.83	0	11.85	237.6	88.56	128.05	70.71	0	144.52	11.26	0	0	82.79	114.73	167.09	61.52	62.04	155.98	13.88	11.62	21.66	130.08	5.34	128.95	42.96	9.66	124.34	0	119	51.7	92.06	289.24	9.87	4.58	67.19	93.4	59.31	67.85	93.61	39.48	0	0	30.53	59.49	7.87	76.83	427.54	137	0	1.72	31.04	177.41	12.03	5.09	238.93	22.16	62.35	0	85.44	399.14	156.66	199.24	69.47	145.43	143.34	1.77	36.57	60.25	105.63	18.7	161.23	2.27	9.74	19.12	18	11.77	126.22	317.16	13.01	83.32
C1orf35	0	22.14	12.62	0	3.38	8.96	7.44	27.09	0	5.48	32.5	10.92	6.01	16.8	17.14	0	0	0	15.08	1.18	0.59	22.44	19.44	2.06	0	0	1.54	17.24	1.37	5.25	0	0	0	30.09	0	11.99	6.91	34.19	14.83	0	17.46	0	62.73	0	0	6.88	0	12.42	6.15	62.98	7.85	0	5.15	1.57	0	0	0.41	7.57	3.02	6.59	32.43	11.55	3.91	0	40.24	3.79	0	3.61	6.36	35.94	9.93	0	10.14	1.21	13.71	0	0.87	0	0	0	28.26	0	18.34	15.41	40.88	11.7	1.81	0	0	0	3.14	0	1.42	20.21	0	0	0	0	1.48	3.22	0	0	0	10.82	0	0	13.43	4.48	16.8	10.74	4.18	4.56	8.85	2.19	24.11	5.75	5.93	0	7.94	18.61	9.08	13.82	8.53	0	16.21	1.36	9.36	5.62	1.44	10.1	8.35	2.52	2.18	0	1.14	17.69	5.83	2.52	7.63	10.79	0	0	0	13.89	7.87	1.74	0	2.12	4.62	0	1.14	0	12.32	0	6.57	0	9.81	9.79	21.92	9.21	15.22	11.19	7.11	0	0	0	2.61	43.92	0.78	1.76	0	6.58	0	12.08	3.69	0	9.43	6.86	8.77	0	1.35	0	9.93	6.7	5.78	12.71	0	0	5.21	116.81	42.45	9.9	3.27	2.37	11.07	12.23	31.85	48.75	5.83	0.49	9	0	9.68	1.88	8.48	0.94	44.76	5.24	34.24	48.85	18.72	0	83.15	6.41	21.96	17.28	0	86.62	0	21.37	7.24	34.47	0.4	5.44	3.77	5.45	23.26	5.45	2.06	0.17	0	10.28	0	8.3	22.63	16.28	31.96	19.54	20.47	0.68	22.83	0.62	21.98	3.64	5.61	3.94	55.87	0	78.27	6.01	0	0	0	0	33.78	8.11	8.06	7.04	4.99	0.45	29.15	6.12	0	4.87	6.03	13.7	6.23	0.87	8.49	1.82	11.66	0	3.88	54.45	0	0	1.92	17.99	24	17.15	8.49	0.52	0	28.91	2.54	21.3	31.22	0	4.84	4.78	36.04	0	32.9	0	17.01	16.07	8.04	28.6	3.94	6.48	41.56	15.58	8.61	24.79	12.76	0	0	3.24	0	24.26	0	9	2.69	22.58	0	5.67	33.79	17.89	4.93	8.01	3.86	9.78	0	2.42	0.72	1.95	6.49	7.57	0	4.46	4.87	4.61	0	4.5	1.04	27.4	14.29	29.42	9.41	15.36	0	0	0	1.32	10.83	7.88	13.46	15.31	0.4	3.72	5.36	25.45	5.32	1.28	0	26.81	32.01	8.32	8.76	32.94	7.18	4.57	14.88	16.93	24.97	7.3	1.88	7.74	0	6.27	0	20.48	0	0	5.24	12.65	9.99	1.29	0	2.75	61.15	21.42	2.06	3.11	66.66	0	2.19	0	0	1.91	37.31	8.23	0	12.49	1.22	4.96	0	0	4.4	27.39	4.95	0	8.26	3.06	0	0	2.88	8.99	8.35	1.29	0	18.65	0	8.31	0	0.93	17.8	0	0	7.34	0	4.95	0	49.57	10.08	0	0	5.86	1.53	0	0	0	17.79	7.04	0	1.85	8.68	2.18	7.52	0	24.41	9.72	0	0	2.27	4.01	0	5.09	19.11	5.64	0	3.3	1.68	1.71	0	4.09	0	10.75	0	30.7	0	0	56.6	5.02	28.22	0	0	25.87	1.92	8.95	6.63	2.81	7.15	19.27	0	4.98	12.92	0	0	0	4.03	4.55	0	54.49	0	15.44	35.39	28.89	12.49	5.65	3.5	0.95	11.27	3.01	0	0	2.83	1.66	22.62	0	0.39	0	0	41.41	13.87	0.48	0	11.1	0	0	0	44.91	7.96	4.63	15.71	0	12.07	0	4.2	4.14	9.55	0	0	0.94	37.83	0	23.3	0	0	15.81	0	0	0	18.42	47.06	22.29	10.84	0	50.99	0.81	0	0	19	2.82	0	0	0	7.2	0	0	27.46	21.35	0	3.51	0	0	5.41	2.01	16.44	0	10.31	2	0	0	3.25	5.38	0	0	10.96	6.11	0	0	0	1.06	0	1.32	0	31.28	0	0.94	0	0	0	6.26	0	1.33	0	0	0	0	1.32	1.03	31.54	11.71	3.37	0	0.64	39.84	19.57	0	0	31.28	0	0	0	0	0	4.08	0	5.62	0	13.1	0	28.5	13.68	0	0	0.7	0	3.13	22.05	8.82	6.28	10.56	4	15.46	8.13	0	0	0	21.57	0	3.64	0	0	6.33	0	0	0	4.31	0	0	2.22	2.73	5.43	0	29.36	0	1.28	6.75	0	7.95	1.54	0	9.11	8.7	0	0	0	0	4.38	0	0	11.17	9.84	0	12.47	0	21.25	17.9	15.9	0	6.58	0	0	0	0	0	0	0	13.98	0	0	9.75	0	0	0	1.85	7.83	3.69	3.21	0	0	9.62	0	0.27	1.13	0	0	0	0	3.33	1.97	0	0.33	2.83	0	0	0	4.05	0	0	0	0.92	1.71	0	1.09	0	0	0	0	0	0	4.76	0	0	2.05	0	1.27	0	0	0	0	1.77	8.64	0	0	0	0	3.1	0	32.87	27.59	0	4.95	2.18	0	0	0	0	70.54612313	20.75089621	10.05430965	3.093708519	34.85677811	4.141495764	8.803877204	1.692785099	0	0	48.82359174	15.80698903	58.62588641	11.70754215	0	80.54967822	8.820774575	0	3.483135631	0	0	31.24422851	33.83064873	52.48098915	50.30027842	0	46.09146562	0	4.564910883	16.00104432	0	23.67671545	7.761361766	19.06821182	7.791520282	0	0	43.01435799	43.45642667	23.84117725	6.258802174	0	63.49109859	0	32.84025563	17.19640104	9.825781091	0	0	5.796740621	0	6.692907394	47.00319963	0	0	0	85.46646198	0	27.39801583	84.65207376	0	0	0	0	0	3.799692277	0	1.81447953	0	57.04355479	36.08957899	12.35105423	0	18.46702091	4.436966561	7.756701883	0	17.09202843	0	0	0	0	12.83541134	57.46136069	5.91785596	2.772384771	9.34341402	0	0	13.21679366	23.70683042	0	4.852851247	0	66.83	0	0	0	65.72	0	10.12	12.06	0	18.89	0	34.02	33.16	38.76	17.37	0	38.26	0	58.41	0	54.76	79.98	36.37	24.11	0	0	21.88	17.98	6.53	0	7.89	0	130.67	26.69	24.07	48.9	0	0	0	15.99	331.73	68.48	38.35	0	0	22.81	0	0	102.63	0	91.1	11.53	42.06	0	40.05	0	0	0	0	3.94	40.32	75.5	0	23.87	0	0	41.24	2.44	0	0	0	1.55	16.4	0	50.05	0	86.51	8.63	0	10.54	2.09	0	172.47	0	0	0	0	7.77	0	0	0	17.27	27.64	0	29.22	0	5.33	0	30.88	0	0	53.23	0	0	0.39	0	21.02	1.98	77.84	0	7.86	68.13	0	0	0	1.45	0	0	4.07	1.78	0	0	0	58	0	0	0	5.38	0	0	0	0	0	13.31	0	1.14	38.01	6.66	0	0	0	0	0	23.76	12.18	0	9.43	102.89	0	0	0.79	11.16	0	0.75	0	0	148.36	0	0	9.89	46.18	0	0	0	0	0	0	0.57	6.85	6.99	17.76	0	0	7.77	75.66	2.78	21.07	0	10.14	0.36	0	0	0	0	6.93	0	12.11	0	108.22	6.02	0	0	0	8.18	0	0	0	0	5.32	0	0	10.61	4.15	0	0	6.25	0	4.24	0	0	0	0	0	0	0	5.86	9.74	0	0.89	0	50.47	0	0	0	0	0	0	0	0	11.12	0	0	0	0	59.23	55.51	0	4.44	6.56	0	8.91	0	62.05	0	0	5.06	207.13	2.14	0	0	23.71	15.5	0	0	0	6.7	0	0	0	24.15	7.01	0	0	0	33.33	0	19.4	2.67	0	0	0	3.76	5.25	7.52	0	0	12.38	2.89	0	11.41	9.28	4.9	0	0	4.67	0	32.68	15.81	0	0	16.95	0	39.73	0	13.69	0	0	5.38	0	2.18	26.46	0	0	24.08	0	0	0	5.9	24.53	0	5.33	10.47	54.26	4.85	6.96	4.57	2.99	4.61	5.83	0	5.32	0	23.12	9.89	9.2	0	4.32
C1orf43	145	169.94	46.04	500.41	168.27	8.23	221.47	51.61	208.85	61.12	171.56	86.34	156.68	39.07	127.5	96.29	206.08	161.79	321.07	103.2	630.6	9.26	213.39	99.83	108.13	0	187.1	305.57	69.12	128.58	336.83	260.11	236.33	241.41	373.48	305.2	173.51	3.05	342.19	93.26	411.29	150.01	212.45	97.72	70.94	153.53	19.64	235.92	322.5	222.2	189.44	14.73	138.9	241.33	0.47	238.38	410.38	269.59	416.5	282.84	151.14	199.57	173.79	69.73	214.86	73.62	305.14	440.16	165.98	239.85	306.49	92.71	249.46	518.05	18.62	244.89	2.57	110.02	64.71	73.75	245.27	128.63	295.32	340.08	137.58	112.62	41.29	579.33	231.63	174.1	186.92	29.37	211.76	383.34	35.23	71.48	24.64	34.73	146.43	43.82	191.12	87.85	85.68	405.71	99.95	121.87	219.76	48.11	109.49	166.84	118.47	375.05	118.58	432.57	183.35	224.45	68.07	162.4	242.09	75.2	35.28	45.67	61.93	142.28	305.12	39.5	130.63	1.09	185.44	144.77	350.54	156.28	15.53	128.59	108.97	64.56	44.75	80.91	7.4	122.56	156.19	18.41	95.07	50.45	214.96	33.33	162.11	249.84	163.39	134.63	526.26	25.27	0	331.31	86.77	231.77	247.2	186.8	162.48	145.63	150.65	17.39	0	389.69	133.16	243.67	91.81	350.7	184.47	182.82	251.16	144.57	1.99	179.69	136.81	233.94	152.18	1.25	179.13	146.3	113.05	403.92	13.19	157.91	35.58	49.24	112.99	137.59	225.47	0	144.11	212.13	227.4	55.85	104.38	55.75	174.54	26.37	363.72	158.6	152.1	0	142.58	94.13	194.03	11.6	119.14	301.79	278.47	24.73	11.18	8.26	101.58	197.72	130.97	75.1	235.33	22.84	0	0	116.03	374.99	217.48	128.15	156.47	151.08	83.19	113.68	137.83	17.94	293.76	110.96	191.44	171.34	318.29	126.72	163.18	147.09	142.35	179.97	161.04	168.68	65.24	4.73	136.06	41.77	152.45	0	0	145.05	80.64	130.28	11.68	1.56	46.32	102.82	165.67	138.71	127.5	265.08	143.76	9.4	88.22	333	155.46	171.5	86.66	145.69	20.36	112.72	139.66	457.14	141.92	157.81	304.71	126.21	478.1	149.38	201.48	2.25	258.7	20.08	125.08	296.69	59.09	6.87	192.17	24.41	46.91	212.59	230.11	96.91	293.72	111.34	368.14	239.09	165.3	327.69	143.17	472.86	67.02	467.6	146.48	84.59	118.55	1.95	245.7	119.94	0	22.03	255.5	193.52	52.47	174.91	230.01	206.34	155.25	7.39	53.28	281.89	190.29	70.99	123.95	126.26	8.6	93.28	53.74	23.41	259.3	18.01	210.29	105.8	85.17	116.49	24.54	197.56	221.39	99.45	192.79	324.74	212.38	83.16	44.13	354.94	167.9	108.98	102.79	16.46	326.51	96.98	57.64	171.57	123.1	0	138.41	82.71	5.71	332.32	277.49	187.43	267.08	292.5	265.43	12.29	291.2	0	193.96	157.79	214.33	69.99	178.59	80.63	113.5	98.77	143.84	92.73	156.03	234.01	59.09	172.23	24.13	266.39	318.86	22.73	121.94	97.97	153.52	106.02	64.03	378.44	325.55	32.41	0	66.85	245.8	21.44	2.78	206.72	208.06	47.31	400.31	190.84	71.61	29.39	206.7	48.9	102.87	51.68	186.33	185.4	221.86	88.96	84.99	17.99	404.57	262.44	77.63	251.27	42.19	35.61	142.32	151	125.8	12.79	75.1	7.92	0	45.54	256.83	3.22	86.57	308.44	91.93	195.4	111.07	105.74	78.2	170.62	11.26	2.74	222.88	254.61	6.97	218.88	17.02	177.01	0	41.87	225.83	220.22	158.22	67.55	75.2	177.31	124.48	131.7	300.82	120.01	50.81	121.99	10.6	61.8	90.4	449.74	73.74	47.46	69.03	36	246.5	423.48	99.88	25.35	178.44	210.92	197.82	169.54	229.67	90.59	307.92	123.26	179.12	83.67	146.89	220.57	201.93	77.92	112.48	232.66	228.4	124.83	177.59	104.41	118.73	318.36	78.26	73.02	130.05	70.86	197.01	123.6	58.5	288.65	208.06	171.69	403.67	124.26	1.79	443.32	117.12	145.27	141.07	156.2	81.73	121.95	0	71.36	176.21	65.69	432.34	146.34	229.45	201.85	159.99	125.05	126.69	5.15	87.92	4.47	44.97	158.88	171.44	272.49	322.93	143.34	61.35	42.69	223.46	150.11	549.74	80.21	130.99	398.2	177.26	264.49	0	210.07	105.41	181.52	510.96	348.85	215.99	148.1	176.87	151.02	330.46	172.78	270.79	157.59	290.42	107.6	166.29	127.12	387.59	186.76	229.56	269.46	129.04	46.08	299.35	163.54	380.34	158.3	165.37	171.72	476.69	51.62	153.53	417.12	132.92	269.04	68.68	0	276.44	58.25	0	509.42	206.76	200.33	88.71	87.4	306.37	183.85	147.38	220.57	86.11	161.82	0	122.3	325.65	245.07	197.34	228.22	548.06	165.79	237.71	105.23	261.74	234.31	17.99	152.95	273.4	180.44	63.75	194.37	630.99	212.18	18.02	171.71	370.43	55.16	184.89	243.69	33.6	196.4	134.03	79.63	50.41	441.55	177.21	166.51	216.51	572.34	255.11	97.41	174.73	674.08	479.48	266.47	134.95	357.63	443.32	147.23	372.93	54.03	80.65	500.62	111.65	0.12	227.64	560.9	234.29	225.98	465.95	512.24	112.46	64.73	49.25	142.75	262.15	187.42	62.22	157.78	59.52	86.74	85.2	23.26	28.08	30.6	134.85	265	135.97	117.31	136.87	81.34	97.17	112.71	57.02	90.02	261.63	115.42	156.04	177.34	231.7	198.06	20.51	49.7	336.19	190.62	134.58	65.21	159.57	39.41	86.77	291.52	27.44	129.31	124.32	49.25	50.57	112.3	387.62	152.31	87.42	106.54	27.23	50.74	109.67	152.76	99.63	103.74	103.19	146.95	157.5	94.09	81.7	178.93	59.15	215.38	71.51	57.9	106.54	248.17	131.6	86.78	64.02	101.02	73.91	325.7	71.92	22.05	182.71	71.88	125.08	86.7	16.3	58	79.32	37.56	100.33	116.47	0	127.62	0	81.58	97.59	242.57	142.93	141.02	0	1044.72	137.2580445	154.7090169	92.84487196	302.3879099	106.2865424	44.23253263	293.3087268	371.3180542	15.21801545	121.6118273	181.978842	98.62159426	0	53.55926993	43.80588307	0	206.7997327	0	149.3628484	150.6285478	39.45628762	282.8125	87.22059096	0	78.83259004	0	316.1222743	124.05247	80.98654195	9.887650973	114.8234316	49.83967727	18.52394742	145.2816138	116.4322942	67.64073766	34.0497281	130.2059854	5.679114583	6.310899859	245.1494577	0	40.6490654	67.6926751	138.1429657	47.24014748	219.8077619	0	0	194.4268772	0	199.6717373	392.1203682	17.549062	0	0	17.25163456	112.0502263	85.83752816	131.8178383	3.454615829	3.528740932	0	1.900844914	213.6845087	70.77909546	289.7754204	62.83322676	82.82596863	147.5773307	46.19860129	78.27996258	15.79511065	103.8223564	18.67322291	43.33006647	110.0335413	9.108519511	12.97507257	137.2769617	0	0	239.1301506	453.099258	193.1639091	55.98084634	45.27356512	0	2.517676206	63.81117387	114.8511716	48.34038779	0	33.59239763	0	0	406.78	0	0	53.54	139.04	50.8	3.28	0	26.72	306.37	41.77	219.24	29.27	74.42	78.26	116.67	129.88	62.25	0	25.92	75.6	39.12	34.75	17.59	23.7	21.37	114.5	57.96	84.19	663.81	0	34.18	65.57	0	134.7	109.22	66.72	18.01	21.41	70.59	65.92	18.37	24.43	110.95	32.02	165.03	153.12	0	23.8	0	217.76	0	49.77	230.64	82.35	0	28.89	75.57	40.08	143.78	32.46	68.33	15.49	28.77	47.14	17.43	0	0	13.04	27.7	137.57	68.57	0	13.31	0	83.63	50.07	102.3	41.19	140.96	2.29	0	18.74	0	39.41	0	0	88.93	19.65	164.99	0	0	68.6	6.59	0	0	99.1	17.41	62.7	0	2.95	0	15.81	22.22	99.95	0	0	56.39	5.1	33.42	3.13	0	0	13.14	141.86	19.58	76.09	44.56	0	0	50.14	0	62.41	111.64	38.13	12.29	0	74.21	323.6	0	41.74	70.79	63.24	86.46	92.69	64.21	297.96	34.15	139.44	107.27	0	153	0	0	4.31	27.29	0	0	21.52	64.31	0	60.86	80.52	92.23	0	0	3.18	208.56	71.62	10.22	33.58	17.55	591.55	0	289.73	5.62	61.42	1.83	46.3	27.65	89.38	83.44	79.63	227.18	32.52	38.97	118.2	96.75	0	0	190.08	0	63.64	0	45.31	0	178.33	145.42	0	0	38.12	244.32	0	0	0	109.4	27.92	0	88.59	770.32	65.19	8.92	3.21	11.06	214.42	70.16	16.54	24.61	0	54.48	105.47	0	179.3	245.04	91.56	0	0.99	0	2.91	0	0	0	21.42	0	0	215.82	0	19.83	313.55	0	0	0	72.7	204.08	63.38	50.81	100.9	70.49	93.57	90.23	44.4	49.59	106.03	50.08	16.08	33.16	5.81	0	19.35	138.18	163	0	26.49	113.68	137.04	155.95	0	34.73	153.57	126.35	73.8	43.9	9.16	62.04	58.67	266.51	14.54	150.7	129.82	164.35	19.21	65.59	42.34	171.89	130.24	13.02	70.17	167.83	23.37	54.73	87.2	86.2	165.47	36.36	113.08	168.72	36.64	4.19	161.82	9.3	90.66	14.56	196.59	0	0	40.33	31.75	47.91	47.42	0	61.39	83.2	24.69	112.18	0	32.38	176.29	52.48	55.62	71.73	106.21	93	54.15	33.81	23.67	58.47	71.87	202.33	92.87	60.3	23.79	166.12	123.76	224.46	236.65
C1orf50	0	0	0	0	0	0	0	0	129.08	0	0	0	0	0	0	0	0	51.51	0	0	1.59	0	0	0	0	0	0	0	28.41	0	0	0	0	0	0	0	0	0	0	0	0	25.36	0	0	0	0	0	0	8.34	0	0	0	0	4.66	0	0	0	0	0	0	0	0	0	0	0	0	0	0	0	4.77	0	35.73	0	0	0	0	0	0	0	0	0	0	4.52	0	0	0	0	0	0	0	0	0	0	0	0	0	0	0	0	0	60.7	0	29.9	0	0	0	0	0	0	0	0	0	0	0	0	0	0	36.77	0	0	0	0	0	0	0	0	17.33	0	0	0	0	6.82	0	0	77.27	26.63	0	0	2.82	0	2.17	0	0	0	0	0	0	0	0	0	234.1	4.59	0	0	17.5	6.63	0	13.27	2.49	0	49.88	0	4.11	0	0	0	0	0	0	0	8.6	0	0	0	0	0	0	0	0	0	0	0	0	31.49	15.68	0	0	0	35.61	0	0	0	0	0	0	0	12.33	45.98	0	0	12.59	0	40.58	0	0.9	5.91	6.06	0	0	0	0	96.77	0	38.11	18.41	0	4.9	11.39	0	0	0	23.91	24.98	0	0	11.91	9.35	0	0	0	0	0	0	0	0	0	0	11.48	11.75	1.08	32.78	0	0	30.9	0	36.73	9.42	0	0	0	0	0	0	0	17.8	59.2	0	0	6.2	0	58.72	0	2.41	0	0	0	11.43	0	0	0	1.15	8.72	8.11	22.3	0	0	41.14	0	58.15	0	0	0	4.37	0	0	0	0	0	0	0	0	7.95	0	0	0	0	0	0	13.91	2.4	17.39	0	0	0	0	0	0	0	0	39.45	0	0	0	7.43	0	5.59	0	0	0	0	2.1	6.75	40.45	0	0	0	0	0	0	4.08	18.76	0	47.87	6.66	0	0	9.68	0	0	11.4	0	0	0	0	0	0	0	0	0	5.51	0	0	10.82	0	0	0	62.9	0	0	3.21	7.38	16.06	0	0	0	0	0	17.2	0	12.75	0	0	6.35	0	9.61	23.56	0	0	0	0	0	0	0	0	0	52.28	0	0	70.88	0	0	0	0	0	23.09	0	0	0	4.34	0	0	0	0	0	0	0	0	0	99.56	0	0	0	0	9.01	78.39	39.39	0	16.67	0	0	0	0	16.1	34.45	0	0	0	0	0	6.44	0	42.5	0	0	0	0	7.94	0	4.07	0	19.71	0	0	1.62	0	21.74	0	0	5.18	0	53.28	30.55	0	0	2.21	0	0	0	0	0	0	14.76	3.83	0	0	0	0	0	0	0	0	0	68.31	0	15.7	0	0	10.59	0	0	80.1	0	0	0	0	0	0	3.65	0	12.81	51.01	0	0	0	0	0	37.64	23.18	0	3.12	0	3.08	55.63	20.64	9.28	0	0	0	2.47	34.18	0	0	0	0	0	0	0	0	0	0	0	0	5.9	13.37	135.1	63.47	31.34	0	0	0	0	31.63	0	0	5.42	0	0	0	0	0	0	0	0	0	0	0	31.08	6.05	0	36.85	7.97	10.74	14.74	0	0	0	0	30.46	20.29	30.75	8.18	0	0	0	0	33.41	0	0	0	0	0	0	0	12.55	0	52	0	35.85	3.23	45.89	7.54	0	23.05	0	0	3.95	0	0	5.31	0	120.84	19.53	0	0	0	13.1	0	0	0	33.25	16.25	0	0	7.48	0	0	21.34	0	2.1	0	0	2.16	0	0	0	17.07	0	0	0	0	0	0	0	21.46	17.36	4.83	0	12.65	0	1.2	0	0	9.86	0	0	4.68	0	0	0	0	0	0	0	0	0	0	0	0	0	0	5.47	0	0	7.54	0	0	0	0	0	0	0	0	0	0	0	0	0	0	0	0	0	15.56	53.46	0	0	25.72	31.97	0	0	0	0	0	0	0	30.82	124.15	0	0	7.17	1.82	19.02	0	0	0	0	4.12	6.68	0	2.53	13.69	0	18.05	34.78	10.33	0	0	0	1.49	0	0	0	19.43	0	0	0	0	0	0	0	0	49.33	0	10.21	0	0	0	0	0	0	0	0	0	10.74	4.78	0	11.09	5.46	22.34	0	0	0	0	0	0	0	0	0	7.22	0	0	0	37.54544752	0	0	0	0	0	82.47249004	0	0	0	64.32931402	0	0	0	5.390027291	0	0	36.12972945	0	27.50809008	0	0	0	0	0	0	68.81604917	0	0	0	33.81295066	0	0	0	0	0	0	0	0	0	0	0	0	0	0	0	0	0	0	0	0	0	185.4256153	0	0	0	0	1.7737998	0	0	0	0	0	49.699411	0	115.3978363	77.10163397	16.02586184	0	0	0	0	0	0	0	0	0	0	0	0	0	31.67469471	0	0	36.92070104	9.317168475	0	0	88.25606606	38.58959141	0	0	0	0	0	15.35	0	0	0	0	0	0	45.56	0	16.8	0	0	0	0	0	0	0	0	0	0	0	0	0	14.25	0	0	0	0	0	0	0	0	0	66.35	0	0	15.9	0	0	0	120.03	0	0	108.31	12.72	0	0	0	0	0	0	0	0	0	59.95	84.83	0	0	21.89	0	0	0	0	62.89	0	0	0	0	5.76	0	0	0	0	0	0	0	0	0	0	0	0	66.41	44.07	0	0	0	0	0	0	93.73	0	0	0	0	0	0	0	55.34	0	0	0	1.59	3.01	0	0	0	0	0	6.31	0	0	187.2	0	46.68	0	58.1	37.59	11.86	0	0	13.69	0	0	77.85	0	0	0	4.16	6.88	0	0	0	0	3.1	0	0	81.63	0	0	1.7	0	0	0	75	30.35	2.31	0	90.73	12.86	0	0	0	0	6.69	0	0	0	1.63	0	0	0	0	0	0	0	0	0	0	7.89	0	0	0	57.98	0	2.83	0	0	0	0	0	0	0	1.1	0	0	0	0	0	0	0	0	0	0	0	0	0	6.19	0	0	0	314.72	0	0	7.45	97.77	0	301.17	0	0	4.3	0	0	0	17.55	0	0	23.55	0	34.5	0	0	0	11.53	0	0	0	0	161.39	2.78	0	0	0	0	4.22	0	0	0	0	22.74	0	0	0	85.24	192.11	50.49	24.78	61.78	0	0	0	0	0	0	0	0	0	0	0	0	96.09	0	0	81.53	0	0	0	0	0	39.85	0	42.74	0	0	11.39	12.91	4.28	0	0	0	0	40.01	5.77	6.92	0	16.34	0	0	0	0	14.16	0	55.32	0	0	0	0	0	0	40.8	0	0	91.15	0	8.18	0	0	12.68	13.09	0	20.68	0	2.64	45.15	0	0	40.67	2.02	9.04	0	0	0	0	0	0	4.54
C1orf51	95.86	0	0	9.64	4.16	0	249.58	0	0	0	0	68.65	20.32	0	0	108.91	24.7	0	27.81	170.57	0	33.11	37.32	98.55	0	0	1.53	12.19	0	0	143.01	163.91	74.92	174.96	408.65	0	142.28	144.84	0	0	4.29	0	0	0	47.01	0	0	4.63	88.44	0	10.34	28.3	22.9	248.91	0.92	40.48	0	0	117.11	82.93	0	193.6	224.41	0	0	0	235.24	0	0	0	86.67	426.67	0	84	0	0	23.49	165.05	0	0	0	0	0	172.55	101.44	126.17	0	0	100.65	0	0	0	0	131.28	0	0	0	0	0	0	0	0	0	0	0	0	0	0	0	0	66.84	0	0	0	0	0	0	0	0	0	0	0	0	0	0	0	0	0	0	0	0	0	0	0	0	0	0	0	0	0	0	0	0	0	0	0	0	0	0	0	0	0	6.73	0	0	0	0	0	0	0	0	0	0	0	0	0	0	0	0	0	0	0	0	0	0	0	0	0	0	0	0	0	0	0	0	0	0	0	98.77	604.1	0	0	89.42	48.21	54.81	0	5.34	336.25	49.68	53.04	0	0	110.27	28.55	0	0	112	266.16	104.76	4.96	0	31.8	0	8.12	7.43	3.89	45.05	100.62	0	83	0	299.77	173.25	87.93	0	0	77.75	79.05	65.59	122.55	313.94	59.71	0	0	366.81	79.08	23.54	101.84	0	86.39	46.98	12.53	22.42	107.36	27.89	66.08	62.84	330.13	0	24.78	0	222.41	80.34	0	56.53	35.97	180.86	0	110.14	423.93	66.05	63.83	0	0.79	0	65.21	0	65.92	0	1.19	3.21	0	0	15.2	0	169.77	7.77	94.74	141.81	0	18.92	3.27	78.83	0	0	0	0	0	0	0	0	0	0	0	0	0	0	0	0	0	10.71	0	0	0	0	0	0	0	0	0	0	0	0	0	0	0	0	0	0	0	0	33.09	0	0	0	0	0	0	0	0	0	0	0	0	0	0	0	0	0	0	0	0	0	0	0	0	3.31	0	0	0	0	0	0	0	0	0	130.02	0	11.02	0	117.54	79.85	0	0	53.32	0	0	80.35	0	0	0	0	1.44	0	47.55	0	0	1.59	0	0	0	0	0	0	0	0	0	0	0	0	0	0	0	0	0	0	0	0	0	0	0	0	0	0	0	0	0	0	0	0	0	0	0	0	0	0	0	0	0	0	0	0	0	0	0	0	0	0	0	0	0	0	0	0	0	0	0	0	0	0	0	0	0	0	0	0	0	0	0	0	0	0	0	0	0	0	0	0	0	0	0	0	0	0	0	0	0	0	0	0	0	0	50.94	46	0	0	5.69	26.52	0	0	9.06	4.84	0	0	76	0	0	18.26	57.61	0	0	0	1.42	78.01	0	0	0	0	103.69	0	61.32	264.63	0	35.72	0	60.21	196.73	0	3.49	0	0	142.82	0	0	10.07	75.15	15.39	0	0	0	3.97	3.85	2.38	0	0	62.83	0	0	0	0	0	79.64	58.21	0	22.33	0	80.91	0	0	0	3.88	0	0	223.81	0	0	11.87	0	0	0	0	6.36	0	0	0	0	0	0	0	0	0	0	7.99	0	116.49	23.6	0	0	0	54.59	0	0	0	0	41.75	0	10.6	0	0	0	0	0	0	3.9	0.26	55.23	0	0	0	0	0	59.12	0	3.55	4.14	99.02	0	0	68.05	0	118.34	0	0	0	5.06	0	0	0	0	28.29	0	75.87	0	0	0	29.95	0	0	41.47	0	13.09	16.26	0	36.52	2.69	8.59	0	0	0	0	0	0	123.37	0	0	42.45	0	16.94	103.25	0	33.57	45.62	36.91	0	25.03	0	103.21	0	0	16.68	88.88	0	0	0	0	0	7.34	97.09	0	0	0	59.6	0	0	0	28.43	0	113.81	47.76	0	0	12.93	0	90.56	48.42	0	0	0	0	0	0	0	373.84	0	0	0	26.19	0	28.53	0	0.99	0	24.89	0	2.26	0	0	97.73	1.13	70.8	0	75.91	55.95	0	0	0	0	0	0	0	0	0	60.07	52.72	0	51.83	31.45	0	0	0	6.1	0	21.41	0	0	0	0	0	18.25	0	0	17.61	0	17.76	29.38	2.52	0	62.61	12.22	3.46	0	77.94	0	0	52.14	0	0	0	34.12	0	0	0	0	0	0	0	0	0	0	0	49.20481332	0	0	78.69766067	0	0	0	0	0	0	0	0	0	0	0	0	87.02057755	0	0	0	0	0	78.17942217	144.0922485	0	93.17399624	0	10.63997171	270.1202992	34.08665047	0	0	0	0	0	0	12.08067188	0	0	0	0	0	0	0	0	0	0	0	24.8691526	0	0	0	10.79545674	0	38.96926829	0	0	52.90857357	59.50628506	0	21.41241142	0	0	0	0	0	0	0	0	0	0	0	0	0	0	3.412165872	0	0	97.92763341	0	32.06581358	0	0	0	0	0	13.92	0	0	0	0	0	0	0	0	0	0	0	0	0	0	0	0	0	0	0	0	0	0	0	0	0	0	0	53.02	0	0	0	0	0	0	0	0	0	52.98	0	0	0	0	0	0	0	0	0	0	0	0	0	0	0	0	0	50.51	0	0	0	0	0	0	0	0	0	0	14.44	0	0	0	0	0	0	0	0	0	0	0	0	0	0	68.33	0	0	0	0	0	193.7	82.45	206.6	0	0	0	0	784.95	0	0	11.54	0	0	39.1	0	80.64	0	0	0	0	11.45	6.02	4.24	9.14	46.8	25.13	35.11	0	0	0	0	0	0	0	0	0	0	3.31	0	105.47	0	0	0	0	0	0	0	0	0	62.53	0	0	0	3.41	32.47	0	0	4.62	25.62	0	0	1.25	0	82.87	0	0	0	130.46	0	0	5.37	37.32	6.44	17.99	0	0	0	0	25.28	0	0	0	63.95	0	0	0	0	0	0	0	0	0	0	0	0	0	0	0	40.97	0	0	0	0	36.62	0	0	0	0	12.76	0	0	404.92	0	0	0	17.19	0	10.43	0	0	0	3.8	19.37	0	156.99	3.62	39.92	0	4.98	0	0	0	0	0	0	0	0	0	0	0	36.54	0	0	0	0	59.58	0	0	0	0	0	0	0	109.7	0	0	0	0	0	0	72.54	0	0	0	0	0	0	0	0	0	0	0	0	0	0	0	0	16.11	0	20.87	0	0	0	0	0	0	0	0	6.29	0	0	0	0	13.09	5.75	18.74	0	0	0	0	0	0	0	3.1	0	0	0	4.84	0	0	0	0	0	0	0	1.08	0	0	112.42	0	0	17.59	9.75	7.05	0	0	0	0	0	0	0	0	0	24.33	0	0	0
C1orf52	127.82	0	13.09	5.78	4.01	12.57	8.82	0	65.46	148.03	73.87	17.9	37.1	5.84	25.4	5.23	44.24	28.52	49.45	97.23	4.32	0	0	76.62	5.61	0	71.43	14.14	19.5	149.78	13.84	0	3.97	5.55	52.12	44.02	0	114.09	11.73	259.28	2.07	138.06	267.86	9.73	0	45.7	48.57	6.55	10.94	2.02	8.58	0	90.72	64.58	0	13.7	87.54	10.26	59.26	26.88	4.83	0	38.79	29.35	4.28	164.74	52.4	0	41.74	87.92	18.33	11.72	31.34	0	4.86	32.76	19.93	74.6	1.71	23.86	11.17	13.67	15.81	25.64	0	0	12.85	85.08	0	6.66	0	21.1	0	27.23	126.32	56.79	33.83	0.49	12.26	0	125.9	0	0	26.49	82.7	23.68	57.31	37.22	9.96	123.28	23.77	41.44	27.27	20.23	35.17	0	19.45	8.47	22.09	200.79	34.37	42.26	13.16	26.81	98.15	6.3	22.5	0.33	0	37.65	15.55	0	60.12	6.83	0	45.11	0	51.91	70.08	31.28	85.2	0	73.59	9.88	41.15	10.32	46.72	104.49	42.57	37.62	26.69	29.41	18	0	127.31	0	64.81	5.81	27.54	3.64	31.91	26.05	33.36	70.04	56.63	45.34	12.48	0	23.99	11.81	18.8	25.36	0.69	28.64	30.65	9.12	67.01	39.25	131.67	90.29	8.35	67.09	42.37	145.5	114.52	59.28	90.87	0	162.94	0	3.96	91.25	38.79	4.33	13.76	4.64	161.62	19.71	0	31.12	61.06	1.11	24.43	114.25	5.91	47.92	2.33	91.19	169.89	76.98	1.67	31.51	8.5	170.8	84.67	60.6	178.37	38.96	70.58	146.42	141.22	19.43	10.4	7.61	14.23	114.73	0	110.79	5	2.05	33.62	31	41.88	51.85	48.95	54.03	26.28	39.45	34.68	47.41	55.47	9.65	103.28	36.68	42.9	4.16	40.51	0.89	99.62	29.45	0	28.82	5.37	0	29.46	21.89	15.11	73.15	82.13	8.14	43.07	99.81	10.33	35.69	0	84.54	90.98	31.02	153.26	127.91	57.16	248.06	66.87	109.47	85.48	0	40.07	39	30.61	0	68.66	122.8	25.66	5.11	167.81	2.97	83.23	44.72	11.48	12.22	91.28	7.73	5.87	28.66	61.22	2.12	2.76	41.45	68.44	79.04	44.66	12.77	155.68	131.45	21.43	0	12.05	90.22	0	0	141.55	0	44.69	16.46	0	67.06	7.32	0	46.77	104.66	246.31	37.97	38.87	60.37	57.97	33.29	40.06	68.7	23.42	38.97	61.67	60.51	15.79	7.38	150.67	9.28	105.88	183.48	17.54	4.99	35.53	191.57	8.87	8.64	5.14	0	44.79	89.59	8.67	10.69	94.61	48.75	30.77	0	43.14	43.18	182.18	2.47	28.56	0	71.7	34.51	0	33.2	40.51	8.66	61.6	13.77	12.6	71.72	70.51	64.36	31.97	51.34	98.48	45.56	180.74	0	81.8	81.13	3.04	77.54	40.46	23.07	79.04	70.45	0	0	84.16	141.96	85.25	21.16	53.68	8.08	26.33	89.87	0	19.61	4.81	129.26	81.94	59.35	122.63	70.55	42.05	1.75	0	17.06	160.36	82.46	43.09	135.58	30.76	13.8	59.46	44.38	104.9	0	15.42	19.26	120.04	72.87	20.19	354	78.56	49.72	0	37.08	3.1	18.47	27.88	46.48	21.39	0	55.26	42.49	42.69	1.29	1.78	0	29.11	85.35	0	39.33	26.9	14.27	7.09	6.67	32.22	43.45	69.45	56.98	36.39	2.63	51.42	0	27.1	35.8	45.79	33.82	63.12	30.68	126.78	231.17	0	45.87	247.11	3.53	18.67	44.98	53.67	69.9	97.54	78.75	77	57.27	20.88	29.08	0	7.33	68.28	23.23	30.12	78.37	71.76	86.54	189.13	23.72	73.23	8.5	54.82	12.05	64.89	42.49	0	34.36	122.76	40.14	89.2	126.19	4.89	333.28	59.74	98.2	202.13	221.27	6.4	28.83	51.64	5.2	120.3	113.39	19.18	89.87	75.8	31.37	0	24.93	109.94	47.43	0	111.68	18.23	10.64	10.28	183.7	37.57	0	3.02	60.83	85.77	37.66	0	60.8	27.85	21.89	13.11	0	166.47	6.82	63.22	95.19	103.05	152.85	0	21.84	19.33	29.4	71.08	97.83	99.1	41.7	8.58	1.42	59.05	89.62	130.03	124.4	52	154.24	82.25	50.38	137.69	50.41	27.8	43.53	132.23	65.17	59.3	114.1	309.36	198.05	51.62	98.42	131.58	66.27	64.88	4.78	82.25	6.16	11.14	0	65.65	23.11	0	77.02	67.85	71.27	41.9	51.11	66.31	40.52	134.77	100.93	25.94	0	0.26	89.55	57.3	47.9	41.99	72.17	153.65	141.62	42.15	121.65	71.67	40.69	13	19.15	98.28	184.12	122.3	148.8	174.76	9.11	56.9	12.76	40.82	4.46	18.51	15.68	13.81	143.63	65.4	2.58	6.43	3.07	5.08	123.78	3.79	117.71	28.47	56.91	149.03	1.25	97.26	92.18	3.16	24.26	53.24	69.5	133.47	34.46	170.86	44.12	75.45	0	71.45	80.67	1.46	25.15	40.38	68.75	92.11	0	28.3	31.64	50.61	19.81	54.79	71.52	32.06	73.24	80.94	30.16	14.78	0	0	37.47	78.22	38.71	0	0	31.95	93.37	98.08	80.69	8.34	0	50.77	40.52	0	0	8.23	0	0	29.15	57.84	28.39	44.9	13.53	82.59	155.78	10.89	32.16	14.79	116.23	49.11	21.24	0	0	81.98	34.18	34.93	43.8	14.47	0	7.4	26.42	119.82	4.25	9.96	10.67	4.05	18.8	28.53	315.6	35.63	18.52	8.63	0	4.67	26.9	131.53	22.26	19.4	5.4	6.02	0	3.09	18.68	163.69	18.84	0	27.9	1.19	23.44	29.81	113.61	0.64	25.8	0	17.37	1.96	35.32	0	17.46	20.47	0	115.8550682	57.42010626	66.76414391	302.9056325	0	85.60222803	52.20018411	55.45563986	39.47724257	73.92364079	48.10199376	12.97850168	17.37956659	166.6683512	0	249.5952766	108.7093213	102.9063068	11.44815546	20.80366237	54.10437519	26.46025279	45.85311068	0	295.3551991	37.11642247	51.71938968	140.5478038	37.92273863	38.44318698	84.99470302	6.770240121	59.44637309	246.0323668	14.31657437	21.92404609	0	0	22.08398153	16.34860684	10.28790607	37.20233446	31.2776369	26.93510256	43.14359239	2.973813713	0	0	5.250223623	20.61646212	0	63.87751846	22.05257289	211.2281835	0	59.51484487	45.97030676	40.59636832	59.99757972	9.587379666	0	0	0	0	75.15933295	137.2081984	0	64.40027726	21.00826119	0	25.67273019	37.68406134	94.64490667	50.45649055	115.5153567	45.96155858	8.092621069	0	23.29962229	58.44933927	42.81978317	34.66888245	136.9329502	0	4.861550487	19.6999264	45.11609185	0	0	10.01758846	14.35482521	34.58978696	0	0	0	32.61	167.27	64.85	155.87	64.1	37.61	55.53	34.03	2.49	0	37.25	419.96	140.66	13.95	115.66	2.39	68.54	127.29	35.5	5.8	45.69	21.72	69.54	154.14	104.17	130.15	37.86	121.36	73.76	31.19	0	13.47	66.52	19.98	0	105.91	126.42	16.98	105.04	229.2	254.72	125.97	131.95	36.2	28.09	30.56	8.48	57.84	22.79	178.3	119.97	33.25	0	131.56	122.94	10.48	0	48.2	6.46	66.95	129.1	324.05	66.89	43.83	129.16	63.21	142.88	230.98	0	133.86	90.46	4.86	9.66	120.23	32.06	216.18	93.14	249.01	101.9	1.24	0	32.84	149.76	221.45	61.64	63.82	25.51	0	18.77	146.03	14.93	10.22	33.92	72.53	13.03	90.1	61.97	19.32	49.1	112.31	31.56	329.53	123.53	364.98	349.08	336.78	13.03	0	198.75	8.4	216.27	58.06	105.81	26.79	21.06	0	421.92	75.31	219.66	35.17	231.7	243.02	447.3	0	0	275.07	47.02	0	477.87	22.18	16.35	0	19.08	16.22	77.21	33.27	393.43	8.42	156.11	41.41	98.16	46.2	374.29	15.95	143.16	92.93	303.09	0	0	59.02	6.02	22.08	67.28	24.4	17.79	43.98	0	0	294.79	161.21	337.93	32.08	11.95	0	171.74	54.74	182.48	83.52	592.11	58.54	100.74	259.89	2.63	10.56	89.32	3.43	139.97	147.04	260.17	0	391.86	13.67	5.06	0	0	0	0	31.62	42.48	0	0	62.5	7.93	127.29	0	0	19.3	35.46	0	57.43	62.44	178.56	192.41	25.47	0.67	6.62	95	200.69	0	5.99	31.31	10.72	0	49.43	59.26	19.61	31.03	77.43	0	13.92	309.85	0	0	287.7	0	0	30.48	0	28.59	1.68	0	0	0	16.01	255.85	9.13	81.06	16.48	1.94	34.12	19.06	7.67	20.07	228.85	203.37	16	27.48	244.6	85.3	119.02	0	240.98	0	7.44	100.73	190.44	3579.1	0	12.85	204.73	76.16	59.59	17.15	331.86	94.44	0	40.83	75.4	0	264.77	112.18	124.23	9.08	236.14	79.64	204.1	142.38	487.27	190.49	135.57	0	79.84	37.19	69.07	10.38	0	158.27	0	30.13	106.77	282.85	549.54	130.78	76.57	0	31.52	17.68	0	7.17	0	80.32	23.2	97.88	0	54.45	30.36	4.85	92.06	128.89	33.09	0	28.53	95.44	144.95	5.01	104.37	48.21	149.45	57.88	4.37	239.4	20.4	5.42	31.66	60.71	42.42
C1orf53	0	0	0	0	0	0	0	0	0	0	0	0	0	5.4	0	0	0	0	0	0	0	0	0	0	0	0	0	0	0	0	0	0	0	0	0	0	0	0	0	0	57.47	34.23	0	0	0	0	0	0	0	0	0	32.45	28.26	0	0	0	0	0	6.17	0	0	0	0	0	0	0	0	0	0	0	27.24	0	0	0	0	3.54	4.76	0	0	0	0	0	0	0	0	0	0	0	0	0	17.21	0	0	0	0	0	0	0	0	0	0	0	0	0	0	0	0	0	0	0	0	0	0	0	0	0	0	0	16.19	0	0	0	0	23.08	0	0	0	0	0	0	0	0	0	0	0	0	0	0	0	0	0	0	0	0	0	0	0	0	0	0	0	0	0	0	0	0	0	0	0	37.91	0	0	0	0	0	0	0	0	0	0	0	0	0	0	0	0	0	0	0	0	0	0	0	0	0	0	0	0	0	0	0	0	0	0	0	0	0	0	0	0	19.44	0	0	0	0	0	10.04	0	0	0	0	0	0	0	44.47	0	58.95	0	22.69	0	0	30.11	0	0	0	59.74	7.4	11.56	0	0	0	0	0	0	0	0	11.38	0	0	7.96	0	0	16.86	0	0	0	0	0	0	20.2	0	0	53.11	0	0	0	25.02	3.89	21.15	0	0	0	0	98.99	43.2	0	31.03	33.48	0	6.43	12.77	0	0	0	1.81	0	0	0	11.53	0	58.99	24.27	0	0	0	0	0	0	0	0	0	0	0	0	0	0	0	0	0	0	0	0	0	0	0	0	0	0	0	0	0	19.56	0	13.77	0	0	0	0	0	0	0	0	19.99	0	0	0	11.17	0	0	0	0	0	0	0	0	0	0	0	0	0	0	0	0	0	0	0	0	0	0	0	0	0	0	0	0	0	0	0	0	0	0	0	0	0	0	0	0	0	0	4.26	0	0	0	0	0	0	0	0	0	0	0	0	0	0	0	0	0	0	0	0	0	0	0	0	0	0	0	0	0	0	0	0	0	0	0	0	0	0	0	0	0	0	0	0	0	0	0	0	0	0	0	0	0	0	55.39	0	0	0	0	0	0	0	0	0	20.63	0	0	0	8.16	0	0	0	0	0	0	0	0	0	0	0	0	0	0	0	16.2	0	0	0	0	0	0	0	0	0	17.42	0	0	0	0	4.91	0	0	0	148.43	7.87	0	0	0	70.24	0	64.96	0	17.59	0	16.25	0	0	0	0	88.16	43.35	80.27	55.36	74.21	0	0	58.29	0	34.24	0	0	0	99.91	6.99	41.01	0	0	19.69	94.87	0	4.54	0	15.85	0	0	41.98	22.57	57.25	0	0	9.11	0	0	0	0	8.12	32.56	0	24.94	0	0	0	0	58.84	0	22.04	0	63.5	0	8.46	0	0	0	0	0	47.64	15.89	12.12	0	0	32.04	0	0	0	0	0	0	10.45	0	8.06	0	3.57	0	0	11.89	67.64	0	0	0	0	0	0	0	0	0	1.8	0	11.07	0	0	0	0	0	0	0	0	0	0	0	0	0	5.59	0	0	36.94	0	0	28.21	0	0	0	0	0	0	11.28	0	0	0	0	0	0	0	0	0	0	0	0	0	0	0	0	24.19	0	0	0	0	0	0	11.77	0	21.92	0	0	0	0	0	46.37	0	0	0	0	0	0	59.87	0	0	0	0	0	0	0	5.05	0	7.63	0	0	0	0	0	0	0	0	0	0	23.17	0	22.8	0	0	0	0	0	0	0	0	0	32.37	0	0	0	0	0	0	0	0	0	0	0	43.56	0	0	0	0	0	0	0	0	0	0	0	0	9.04	0	1.72	0	0	0	16.56	0	0	0	19.67	0	6.57	0	5.8	0	0	0	0	0	0	0	0	0	0	5.55	0	0	0	0	0	0	0	0	0	0	0	0	0	0	0	0	0	0	0	0	0	0	0	0	0	0	0	0	0	0	0	0	0	0	0	0	0	0	0	0	0	0	0	0	0	0	0	0	0	0	0	0	0	0	0	0	0	0	0	0	0	34.1801003	0	34.48860781	0	17.47751645	0	0	79.75227685	0	0	0	0	0	0	0	0	0	0	0	0	0	0	0	0	0	0	0	41.82281983	0	0	0	0	0	0	0	0	0	0	24.74063772	0	0	48.38778981	0	0	0	0	0	0	0	0	0	0	0	0	0	0	0	0	0	0	0	0	0	0	0	0	0	0	0	37.82	0	0	0	0	0	0	0	0	0	0	0	0	0	0	0	0	0	0	0	0	0	0	0	0	0	0	0	62.08	0	0	0	0	0	0	0	0	0	0	0	0	0	0	0	0	0	0	0	0	0	0	0	0	0	0	0	0	0	0	0	0	0	0	0	0	0	52.56	0	31.83	0	0	0	0	0	0	0	62.92	0	0	0	0	0	0	0	0	0	0	0	0	0	0	0	0	0	0	0	0	0	0	0	0	0	0	0	0	4.49	0	0	0	0	0	41.16	0	0	0	0	50.59	0	0	0	0	0	0	0	0	0	0	94.95	0	0	0	0	0	0	0	0	0	56.55	0	0	0	0	0	0	0	0	0	0	4.4	0	0	0	0	0	0	0	0	0	0	0	8.72	0	0	0	0	0	0	0	0	0	0	58.54	0	0	0	0	9.76	0	0	0	14.82	0	0	0	0	0	0	51.61	0	0	134.99	0	6.26	32.87	7.78	0	0	0	0	0	0	0	41.55	151.21	0	0	0	0	0	0	0	0	0	0	0	0	0	42.31	0	0	0	80.53	78.45	0	0	0	0	0	0	0	0	0	0	0	0	0	0	31.46	0	0	0	0	120.08	0	0	0	0	29.78	0	0	0	0	0	0	0	0	128.46	33.28	197.57	86.73	0	0	92.44	12	0	0	0	0	0	0	0	0	0	30.37	0	0	49.89	23.33	0	0	0	0	0	0	0	110.65	12.02	31.08	0	0	250.47	0	0	0	0	0	0	0	0	0	0	0	0	0	21.19	0	0	0	0	0	4.54	0	0	11.26
C1orf54	0	0	0	0	0	0	19.73	0	0	0	35.44	22.72	0	0	0	0	0	0	0	0	0	17.84	0	51.87	0	0	0	0	0	0	0	0	0	0	0	12.8	111.42	0	0	148.58	0	0	0	6.83	0	0	0	0	0	0	10.9	0	0	0	0	76.98	0	0	0	0	0	0	0	0	0	0	0	0	98.5	0	0	0	0	0	0	0	0	0	0	0	0	0	0	0	0	0	0	0	0	0	0	0	0	0	0	0	0	0	0	0	0	0	0	0	0	0	0	0	0	0	0	0	0	0	0	0	0	0	0	0	0	0	0	0	0	0	0	0	0	0	0	0	0	0	0	0	0	0	0	0	0	0	0	0	0	0	0	0	0	0	0	0	74.52	0	0	0	0	0	0	0	0	0	0	0	0	0	0	0	0	7	0	0	0	0	0	0	0	0	0	0	0	0	0	0	0	0	0	0	0	0	0	0	0	0	59.42	0	0	0	0	0	0	0	1.69	0	0	0	0	6.16	0	0	0	0	0	0	0	0	0	0	9.83	0	0	9.41	0	0	0	0	0	0	0	0	14.18	0	0	0	26.8	0	0	0	0	0	0	0	0	0	0	0	0	0	0	0	0	0	0	0	0	0	0	0	0	0	0	3.59	0	0	0	0	0	0	0	0	0	0	0	0	0	0	0	14.77	0	0	2.92	0	0	0	0	0	0	0	0	0	0	0	0	0	0	0	0	0	0	0	0	0	0	0	0	0	0	0	67.11	0	0	0	0	0	0	0	0	0	4.36	0	0	0	0	0	0	0	0	0	127.34	0	0	0	0	0	0	0	44.61	0	0	0	0	0	0	0	0	0	0	0	0	0	0	0	0	0	0	0	0	0	0	0	0	0	0	0	0	0	0	0	0	0	0	0	0	0	0	0	0	0	0	0	0	0	0	0	0	0	0	0	0	0	0	0	0	15.05	0	0	0	0	183.7	0	0	14.85	0	0	0	0	0	12.94	0	0	0	0	0	0	0	0	0	0	0	0	0	0	0	0	0	0	0	0	0	0	0	0	0	0	0	0	18.07	0	0	0	0	0	0	0	0	0	0	0	0	0	0	0	14.03	0	0	1.57	0	0	27.76	0	0	0	0	20.9	0	0	0	0	99.36	0	0	0	0	0	0	0	0	0	0	0	0	0	0	0	0	0	0	0	0	0	0	0	0	0	0	0	0	0	0	0	0	0	0	0	0	0	0	0	0	0	0	0	0	0	50.04	6.57	0	0	0	0	0	0	2.21	0	0	0	2.27	0	0	0	0	0	0	0	0	0	0	0	0	0	0	0	0	0	0	0	0	0	0	1.63	0	0	0	0	0	0	0	0	0	0	0	0	0	0	0	0	30.74	0	0	0	0	0	0	0	0	0	0	0	0	0	0	0	0	0	0	0	0	0	0	0	0	0	22.29	0	0	0	0	0	0	1.2	0	0	0	0	0	0	0	0	0	0	0	0	0	0	0	0	0	0	0	0	0	0	0	0	8.49	0	0	1.29	0	0	0	0	0	0	0	0	0	0	0	0	0	0	0	0	0	36.44	0	0	0	0	0	0	0	0	0	0	0	0	0	0	0	0	0	0	0	0	0	0	0	0	0	0	0	0	0	0	0	0	0	0	0	0	0	0	0	0	12.14	0	0	0	0	0	0	0	0	0	0	0	0	0	0	0	0	0	1	0	0	0	0	0	0	0	0	19.94	0	0	0	0	0	0	0	0	0	0	0	0	0	0	0	0	0	0	0	0	0	0	0	0	0	0	0	0	0	0	0	76.77	0	0	0	0	0	0	0	0	0	0	0	0	0	0	0	0	0	0	0	0	0	0	0	0	0	0	0	0	0	0	0	0	0	0	0	0	0	0	0	0	0	0	0	0	0	0	0	0	0	0	0	0	0	0	0	0	0	0	0	0	0	0	0.755063428	0	0	0	0	0	0	0	0	0	0	0	0	0	0	0	0	0	0	0	0	0	0	0	0	0	0	0	0	0	0	0	0	0	0	0	0	0	0	0	0	0	0	0	0	0	0	0	0	0	0	0	0	0	0	0	0	0	0	0	0	0	0	0	0	0	0	0	0	100.25	0	0	0	0	0	0	0	0	0	0	0	0	0	0	0	0	0	0	0	0	0	0	0	0	0	0	0	0	0	0	0	0	0	0	0	0	0	0	0	0	0	0	0	0	0	84.65	0	0	0	0	0	0	0	0	0	0	0	0	0	0	0	0	0	0	0	0	0	0	0	0	0	0	0	0	0	0	0	0	0	0	0	0	0	0	4.7	0	0	0	0	0	0	0	0	0	0	0	0	0	0	67.13	0	0	0	0	0	0	0	0	0	0	0	0	0	0	0	0	0	0	0	0	0	0	0	0	0	0	0	0	0	0	0	0	0	0	0	0	0	0	0	0	0	0	0	0	0	0	0	0	0	0	0	0	0	0	0	0	0	0	0	0	0	0	0	0	0	0	0	0	0	2.37	0	0	0	0	0	0	0	0	0	0	0	0	0	0	0	0	0	0	0	0	0	0	0	0	0	0	0	0	0	0	0	0	0	0	0	0	0	0	0	0	0	0	0	0	0	0	0	0	0	0	0	0	0	0	0	0	0	0	0	0	27.86	0	0	0	0	0	0	27.22	0	0	0	0	0	0	0	0	0	0	0	0	0	0	0	0	0	0	0	0	0	0	0	0	0	0	0	0	2.65	0	0	0	0	0	0	0	0	0	0	0	0	0	0	0	0	0	1.58	0	3.53	0	0	0	0	0	0
C1orf56	155.53	250.34	265.39	181.57	112.4	196.96	64.6	93.73	383.22	65.93	247.99	174.84	162.97	26.83	94.25	130.54	88.35	179.32	196.5	126.63	136.92	107.45	100.92	180.79	0	2.95	40.57	131.38	147.25	36.33	66.75	4.41	0	33.33	182.96	74.65	63.56	58.39	87.32	50.88	135.99	48.48	105.1	4.34	110.85	24.66	71.71	66.62	134.53	74.38	148.22	87.32	297.25	84.7	9.22	163.47	187.11	208.44	197.24	0	199.4	103.5	169.84	0	225.45	139.71	36.9	69.97	319.18	225.11	22.35	144.82	90.68	33.08	39.3	72.29	119.8	69.16	12.1	314.36	137.8	68.76	73.38	94.49	86.73	94.35	87.66	0	72.58	122.01	189.79	74.47	72.87	5.83	640.46	322.51	231.78	0.82	198.44	215.46	349.97	820.41	719.02	190.73	101.8	52.83	151.79	328.01	346.42	196.44	114.42	263.75	95.29	105.88	123.5	89.67	293.5	48.95	250.9	306.18	2.96	81.15	91.16	109.93	286.98	65.81	118.22	0.19	41.56	167.02	111.2	263.75	263.64	43.72	242.16	197.33	227.39	166.95	108.81	101.27	400	201.92	196.69	132.4	93.89	207.43	201.55	236.39	0	173.74	2	84.54	28.59	35.27	38.65	290.9	705.95	296.32	320.22	234.08	115.31	147.7	135.71	240.78	41.58	202.18	84.9	0	95.54	123.51	127.61	190.4	2.32	238.07	255.6	79.49	91.41	163.38	48.9	169.2	158.07	163.28	96.83	239.53	211.54	0	190.35	243.88	433.99	50.37	189.31	12.56	31.17	43.56	175.78	60.61	133.02	42.57	161.82	1.71	189.23	13.38	106.66	140.54	107.48	122.26	65.66	36.26	32.19	6.99	1.2	9.91	0	5.92	150.84	7.38	127.01	15.96	41.39	48.01	36.66	50.17	0	88.55	5.49	134.01	106.39	38.1	55.8	163.14	48.04	39.15	100.44	18.61	84.52	65.16	0	31.29	0	54.48	98.47	10.64	51.12	118.98	35.11	84.44	44.47	9.03	7.77	48.64	21.61	47.15	44.39	114.14	63.85	142.35	105.45	58.02	74.44	7.42	141.1	149.13	24.23	41.71	1.7	80.89	25.57	80.28	0	100.75	11.55	308.83	216.47	114.54	12.47	0.46	0	209.88	137.76	0.31	113.65	3.22	109.78	48.07	175.72	59.9	0	197.87	81.55	76.66	43.4	111.04	68.44	214.02	58.05	68.93	194.05	119.42	156.98	54.68	179.42	172.91	62.33	86.49	138.29	7.3	136.78	51.68	8.42	24.2	36.43	83.81	30.78	89.46	98	75.96	188.14	0	74.32	22.6	114.1	101.53	171.88	48.37	30.29	30.64	88.71	128.28	0	153.75	244.34	38.93	126.78	79.07	25.1	132.51	266.41	112.02	108.16	164.81	28.64	84.73	0	16.56	187.25	100.89	225.48	190.46	104.23	76.78	75.35	38.15	164.34	412.44	78.53	50.02	176.16	100.12	21.77	96.67	153.56	25.61	36.45	20.65	66.41	31.91	26.12	0.53	52.36	154.32	86.19	90.25	2.51	131.89	98.77	23.48	34.75	168.92	70.23	0	32.59	32.65	0	13.98	265.98	145.38	0	120.96	121.52	134.65	23.6	136.5	0	47.98	73.83	62.08	139.67	47.82	28.05	131.53	99.95	89.34	117.67	0	49.27	23.49	72.34	105.23	41.08	92.96	86.52	98.5	68.41	52.29	89.25	29.72	59.19	94.83	119.88	28.05	0	62.53	0	30.43	106.47	0	1.42	66.94	41.83	81.89	148.68	111.06	107.9	9.64	120.63	94.92	58.63	122.98	7.69	110.61	57.95	27.34	93.61	26.85	101.85	56.01	13.74	165.04	127.11	66.5	14.57	120.97	33.48	53.1	43.54	26.26	176.53	45.77	49.92	35.4	93.63	33.79	85.04	8.21	16.1	5.34	43.5	59.5	76.2	47.62	8.24	55.21	0.49	104.02	117	67.03	64.19	128.8	13.16	140.68	23.32	9.88	1.4	103.99	28.59	163.42	154.02	52.66	23.66	36.2	153.04	229.65	56.25	134.58	0	143.74	202.6	14.14	90.31	276.05	181.72	4.89	83	53.57	153.28	80.65	5.05	77.82	55.28	107.29	45	32.51	55	19.22	68.41	72.58	85.96	33.55	82.12	0	49.82	50.34	38.5	38.46	0	107.09	18.66	79.89	67.7	58.72	0	103.32	57.89	75.42	0	36.2	80.75	0	97.18	6.21	53.31	157.92	100.35	5.19	0	1	42.13	53.09	169.06	39.16	24.67	127.24	0	40.58	25.65	78.99	52.52	85.08	76.92	55.78	62.77	11.02	14.24	28.68	28.55	179.6	96.65	96.68	23.17	27.2	11.79	62.95	16.22	68.97	53.56	16.77	93.08	43.38	69.13	12.47	67.67	0	9.33	0	0	0	28.36	15.62	9.78	98.77	14.25	105.7	15.66	10.76	19.53	95.66	0.85	124.23	12.29	78.21	3.23	20.03	0	15.67	52.87	9.84	79.25	23.17	20.35	51.06	6.52	0	63.59	42.64	69.72	42.63	24.38	29.58	61.61	23.29	0	36.77	29.24	36.82	42.46	1.88	35.82	0	4.56	7.11	44.02	66.19	19.27	52.37	9.22	0.35	38.43	4.79	0	35.35	5.3	11.3	5.13	61.87	61.11	12.49	32.33	0	10.43	92.06	12.34	14.67	45.77	50.39	5.28	0	18.75	0	0	0	0	0	36.41	5.88	28.37	11.28	33.04	81.6	6.36	26.83	0	0	4.37	0	0	0	9.82	16.93	9.35	10.32	0	9.26	0	0	0	0	11.63	0	26.4	7.31	26.38	3.79	15.11	0	6.95	30.78	59.23	5.06	0	17.06	99.13	15.5	60.99	3.22	34.68	38.45	5.13	12.04	32.2	0	44.17	35.81	36.38	37.23	7.45	101.2	46.1	50.74	26.33	13.77	44.08	20.27	36.33	12.01	22.24	15.12	0	5.84	40.76	42.75	28.13	14.01	0	0	2.12	34.58	13.78	31.1	1.4	41.31	0	0	0	0	2.8	27.09	28.41	22.65	34.44	0	23.45160387	349.5125358	267.3337621	219.2871108	84.01134501	227.0467555	272.1817292	197.5593063	442.5713841	583.5754934	327.8233246	63.04022466	100.6846914	218.0256185	477.7105961	77.42670104	346.1198319	322.3913407	556.0282965	429.3791432	161.7684109	183.9634534	192.8091698	178.3273048	175.364368	241.145752	172.6033643	104.3039647	288.5348688	366.3967944	359.9791199	284.6305847	269.8887478	47.52345748	121.8285415	205.8914942	262.0075542	171.589594	227.0196407	343.7622468	312.3272677	312.7863884	111.850833	188.1198155	390.7964336	172.116815	235.2266799	178.0224894	316.6820931	408.4341474	298.9769587	258.1898011	212.7892933	510.3911406	150.4982224	674.6178606	353.1158035	158.6197735	403.0720343	110.6174141	138.7549189	46.16640975	15.17179176	98.0909438	214.4095183	171.6674766	227.224128	277.0517798	416.0431872	76.93811818	271.0843299	185.5691301	405.6677384	192.3739071	316.5194327	492.0890252	495.8925617	1191.941948	735.7629386	260.28791	516.0472662	360.6546039	255.893697	229.2243472	923.3000688	602.1139887	397.2788147	2.446773729	865.1209065	334.4836967	474.2874473	604.7127826	1395.438595	526.4497925	933.01	411.36	278	36.36	327.69	389.24	527.74	1106.33	577.09	477.13	155.41	278.97	1152.39	1380.14	1137.95	591.39	224.22	267.05	255.17	243.51	843.2	327.94	571.59	408.2	467.97	274.98	371.8	893.99	1059.44	656.32	162.63	184.49	553.74	541.02	472.06	276.35	381.8	518.72	683.01	265.76	1475.07	441.21	516.33	685.47	1007.14	442.58	251.3	668.01	475.09	273.7	277.94	629.45	438.09	0	372.81	1350.79	878.31	576.35	1046.05	1132.78	607.66	287.44	449.43	276.78	685.6	682.82	186.42	587.05	701.27	140.53	976.42	816.96	667.94	764.39	479.16	1426.2	402.58	798.59	629.72	252.27	330.09	648.89	1015.34	20.21	6.4	0	15.07	5.16	0	22.79	13.17	14.5	8.27	1.37	10.6	13.44	45.32	7.53	35.92	18.01	3.19	17.7	21.06	12.13	6.08	14.53	24.25	5.93	19.03	10.06	32.29	15.44	24.34	64.26	7.23	9.59	0	14.23	56.88	19.51	30.06	0	24.59	16.13	0	0	16.22	9.38	3.58	26.47	5.06	86.06	0	12.34	390.78	6.07	23.16	14.65	3.41	4.08	0	4.59	81.82	20.9	22.95	52.72	5.75	21.63	0	1.57	40.97	10.8	56.97	23.97	11.58	5.4	24.66	0	16.39	25.57	12.64	43.53	15.15	6.05	0	0	4.7	23.03	32.8	18.58	5.9	0	0	3.46	36.69	34.29	34.03	0	0	14.18	17.17	1.69	31.35	0	8.39	26.43	46.29	0	7.68	8.25	0	0	0	3.17	0	55.89	0	9.6	13.13	61.84	2.08	60.94	3.83	2.65	6.88	40.82	34	8.46	17.57	5.1	7.27	2.46	6.51	0	10.62	25.8	3.97	6.33	15.38	0	34.51	0	0	92.75	16.01	0	0	9.87	0	12.54	2.38	0	0	0	12.97	35.9	7.39	66.41	29.44	38.16	31.29	0	10.11	26.22	64.45	40.34	9.71	9.27	13.24	11.96	2.56	5.69	12.06	9.34	31.29	24.65	15.91	5.81	0	26.28	55.82	28.25	24.68	33	15.53	5.88	34.4	30.18	42.27	22.56	42.31	45.54	34.91	11.03	15.31	44.65	21.73	23.05	10.2	17.94	14.59	8.48	11.44	62.18	32.62	79.81	29.34	18.39	9.8	6.1	15.49	4.77	47.51	37.06	33.81	0	51.04	8.95	0	10.16	22.89	111.09	9.39	30.15	0	51.43	18.91	62.77	110.25	41.12	37.7	19.73	16.4	23.7	80.83	43.59	140.32	89.66	9.54	40.97	22.11	124.06	28.82	143.04	86.3	46.17	66.59
C1orf63	243.03	99.35	2.89	21.87	36.19	0	55.94	0	0	24.57	71.89	15.39	73.88	0	0	0	0	48.78	0	85.62	16.91	0	113.06	105.78	24.21	8.75	0	10.38	54.16	2.99	0	28.7	0	168.23	31.44	11.76	0	0	23.79	22.94	22.38	0	41.72	48.59	0	100.66	75.72	105.09	0	118.54	24.44	4.42	32.78	12.01	2042.22	0	49.5	0	160.15	8.05	0	17.27	66.4	0	0	71.99	18.48	0	1.94	283.79	1.96	0	0	18.84	0	3.98	1.59	0	1.76	0	48.45	0	20.88	0	0	40.05	0	160.96	0	0	0	33.43	0	22.73	0	0	0	0.68	81.17	0	0	23.3	0	0	0	0	117.67	26.95	68.86	92.26	24.53	35.41	0	47.96	40.14	0	43.45	11.23	43.92	592.13	80.44	11.9	5.08	30.82	19.44	0	16.03	0	5.47	0	36.93	13.83	3.72	60.72	43.48	10.8	17.81	37.72	0	293.38	2.26	90.33	63.47	49.27	0	71.66	22.21	35.41	156.28	0	57.92	0	5.21	12.81	0	47.98	0	41.63	22.61	18.08	4.63	67.85	13.55	22.82	29.51	0	0	0	9.08	2.48	35.77	56.73	0	0	0	31.35	7.34	41.68	20.06	0	0	0	35.5	85.13	0	0	0	0	373.43	15.95	15.45	63.61	16.79	46.76	191.54	15.04	44.7	3.31	28.73	11.79	0	7.38	20.52	68.26	174.15	0	81.62	18.92	3.66	142.37	108.91	71.85	0	2.79	1.38	87.51	25.58	0	235.89	63.08	0	0	10.85	0	0	81.25	45.81	3.78	29.5	0.87	50.67	48.93	5.85	81.24	68.41	73.36	0.65	102.66	0	47.6	0	19.41	0	69.08	435.19	0	7.21	64.23	9.47	0	23.33	4.13	5.68	481.01	21.42	102.84	12.9	71.89	56.04	194.61	50.34	27.57	151.6	12.12	51.99	16.8	14.23	64.84	1.11	0	0	55.96	203.03	0	61.42	5.26	204.53	34.49	45.27	89.47	167.83	35.62	118.81	0	27.73	0	60.13	0	4.43	49.01	23.35	3.98	70.8	162.68	25.44	0	0	0	0	17.79	34.11	13.03	0	6.29	38.58	0	0	0	494.65	110.89	8.37	0	0	58.95	0	7.45	0	0	39.78	44.91	6.38	114.55	0	0	0	9.3	82.96	104.83	0	48.56	0	11.27	10.74	18.7	42.85	11.03	6.54	11.36	45.25	0	170.71	132.54	0	0	81.71	82.48	0	9.93	16.55	52.13	0	7.98	213.08	0	9.81	0	0	6.82	16.78	0	117.31	0	51.92	0	0	0	0	34.75	17.59	3.93	0	5.14	4.29	0	9.32	0	0	3.23	325.26	1.52	201.77	24.21	0	80.96	0	0	0	0	0	23.03	5.07	0	0	5.09	206.19	0	0	30.61	10.74	0	127.95	0	0	0	89.48	0	41.96	52.5	285.56	0	39.87	0	91.46	24.36	37.4	0	54.11	0	0	3.36	0	74.63	0	0	0	0	0	0	0	0	104.34	12.22	0	0	16.87	0	60.74	0	0	0	0	0	0	1.81	12.81	0	0	0	0	0	11.02	20.68	0	0	54.05	7.48	0	10.68	0	0	27.96	0	0	22.52	0	0	20.67	0	10.54	0	0	0	1.06	4.38	48.2	0	19.22	22.38	263.4	82.59	0	68.68	0	79.55	0	0	0	0	20.84	31.34	226.75	53.72	0	18.25	0	225.54	77.68	69.32	86.11	0	57.95	86.39	0	42.16	15.41	10.38	0	0	0	0	10.81	4.69	3.22	0	0	4.07	50.78	26.02	0	0	65.01	105.07	7.63	10.26	118.22	16.91	27.37	6.77	55.14	125.25	0	6.35	0	4.84	18.6	0	16.16	37.91	286.84	0	5.42	26.54	20.31	223.8	0	1.99	13.74	62.59	0	5.01	0	16.4	26.96	0	0	136.68	0	0	31.51	8.37	57.73	0	19.52	19.94	0	13.89	0	74.63	0	11.19	157.91	86.35	0	57.14	17.21	0	0	22.28	35.28	28.83	228.33	0	11.83	0	0	21.63	27.04	29.36	0	169.19	0	16.97	5.27	3.88	0	7.08	1.26	17.66	0	0	0	0	122.36	53.89	4.06	0	2.21	30.93	2.35	0	28.26	0	1.76	21.31	10.32	0	0	34.52	0	0	49.26	15.09	3.52	58.03	2.93	0	36.48	0	0	5.55	23.31	0	7.05	8.47	7.29	0	0	0	3.47	11.06	9.09	0	0	0	53.78	7.49	49.1	0	49.09	0	94.79	95.14	7.18	7.65	78.16	24.53	26.77	0	33	151.36	222.97	42.52	45.23	31.71	0	38.04	0	0	0	150.29	0	0	0	32.8	0	96.72	28.15	0	31.55	175.8	36.14	0	0	0	145.27	137.75	56.09	97.03	69.51	13.51	44.97	0	120.45	0	0	49.63	13.91	0	31.55	36.62	22.11	110.38	48.23	20.91	0	0	17.09	14.51	16.29	0	41.62	75.05	61.62	8.75	0	0	50.87	299.33	258.59	17.24	0	23.04	26.52	22.51	137.79	63.64	22.48	0	5.96	142.13	0	0	132.14	36.79	2.42	10.09	4.66	9.52	83.94	50.64	0	18.99	0	0	14.8	10.39	10.98	34.21	43.26	0	0	0	0	0	0	0	4.350015342	0	0	0	0	0	0	0	0	13.33626924	0	13.57048251	0	58.02848972	0	0	0	51.52508913	0	0	0	0	32.01346888	49.51735607	0	0	117.5766357	0	0	62.08613404	0	18.43281531	0	0	0	0	0	0	0	0	0	0	0	10.62298621	0	0	0	0	37.84581455	0	0	0	8.365623381	0	0	0	0	0	0	7.494565457	25.98606558	0	0	0	44.16694638	0	0	0	0	0	0	0	50.97052571	0	0	0	0	0	0	0	6.2989308	0	0	0	53.30894371	0	4.01152779	45.81761551	0	0	0	0	0	0	0	0	0	3.48	0	0	0	15.51	0	0	12.92	0	26.69	0	0	74.09	0	34	0	0	0	0	0	12.32	14.46	0	0	158.22	0	0	54.89	0	0	0	0	0	0	0	0	0	38.64	1.52	0.96	0	0	30.59	0	0	0	0	0	0	0	0	0	0	0	17.47	0	83.6	30.83	0	0	0	0	0	15.03	0	0	0	0	0	0	0	1.74	39.78	0	0	0	255.8	0	74.19	0	0	0	0	0	0	0	6.34	109.9	594.73	0	6.85	0	48.78	0	47.9	0	0	0	129.19	0	0	2.27	0	52.7	283.3	33.17	0	0	0	0	6.02	19.63	0	0	3.42	46.18	6.49	0	51.73	0	0	0	0	0	0	0	2.25	0	1.92	0	0	0	0	0	0	0	0	15.98	0	0	108.7	92.54	0	0	2.44	1.21	0	0	0	0	0	0	64.4	5.97	0	0	0	255.44	0	0	0	0	0	0	0	0	0	0	0	14.96	0	0	0	0	13.85	53.41	0	11.46	0	12.89	28.74	0	0	0	12.19	0	0	0	13.09	0	0	38.95	0	129.68	0.95	118.73	6.94	0	3.99	0	0	0	0	2.15	0	0	8.51	0	588.51	0	0	0	745.12	0	0	18.75	0	0	0	0	0	0	0	0	0	8.08	0	0	0	27.75	267.18	0	0	33.88	16.33	23.29	0	0	23.62	0	17.13	21.21	0	0	0	0	0	32.83	10.97	0	24.15	100.88	0	0	0	56.87	0	0	0	0	5.32	33.03	0	0	0	0	0	155.71	19.84	0	0	115.47	0	45.04	0	22.53	28.42	0	0	414.35	30.7	9.53	56.82	23.11	106.7	0	0	0	13.51	0	113.37	0	14.94	14.7	0	0	3.9	161.64	0	2.61	3.97	104.78	15.7	0	0	2.35	5.32	0	183.47	0	12.7	9.12	0	0	7.42	154.37	0	9.2
C1orf74	0	0	0	4.38	0	0	0	0	0	0	0	0	14.07	0	7.7	102.8	0	15.64	0	2.77	0	6.05	13.65	86.85	0	0	0	3.82	0	0	0	0	0	0	0	0	146.52	0	73.82	0	42.37	0	0	0	0	0	2.37	0	0	0	0	0	0	0	0	0	0	0	0	0	25.18	62.29	0	4.02	0	0	0	0	44.63	0	0	0	0	1.09	50.39	0	0	112.51	0	0	8.47	0	20.98	0	1.75	0	50.33	0	85.86	82.48	0	0	87.01	159.27	0	0	0	0	13.28	63.77	0	0	0	0	0	0	70.02	0	7.55	0	0	4.1	0	0	72.52	0	5.33	0	10.61	8.71	127.63	0	34.93	0	10.09	0	0	0	0	46.72	0	0	66.17	0	0	0	0	31.76	32.57	0	0	0	0	0	46.71	0	0	0	0	0	178.83	25.09	0	0	9.45	43.97	0	0	0	0	0	0	13.3	0	35.49	0	79.23	0	36.39	0	0	0	0	0	0	7.5	0	90	6.84	0	47.49	36.79	0	36.56	0	0	24.92	0	58.67	0	0	0	0	0	72.18	17.64	0	1.44	0	0	0	0	0	0	0	0	4.26	0	0	0	0	0	0	0	0	111.34	0	0	0	2.13	10.19	4.98	36.26	11.05	0	1.21	5.63	71.99	1.83	0	0	0	0	3.92	1.08	0	0	17.37	9.42	0	2.9	0	225.22	0	0	13.44	0	7.84	0	4.45	7.5	0	0	0	118.15	7.2	0	3.03	0	291.3	0	13.6	0	57.63	84.91	0	11.99	0	34.72	39.39	0	74.82	51.67	0	8.23	0	119.55	3.19	98.78	0	0.78	8.41	17.54	0	0	0	57.05	0	0	1.12	36.45	0	0	0	25.49	0	0	0	0	0	0	0	0.97	0	0	0	0	0	318.68	285.76	0	0	0	4.51	33.13	0	0	0	0	0	0	55.29	0	39.24	0	0	133.66	1.7	0	0	56.96	0	112.6	0	0	31.67	0	40.7	0	0	0	0	14.6	0	3.89	4.36	36.29	0	0	0	5.78	0	0	0	100.4	0	0	0	0	0	4.9	0	0	0	0	0	0	0	13.81	0	0	5.04	0	0	0	0	0	0	0	0	0.83	1.93	0	4.2	0	19.66	0	0	0	0	169.69	3.21	0	0	0	0	4.36	2.23	0	0	0	0	7.04	0	0	0	2.24	1.62	0	0	318.06	0	0	127.06	0	0	0	20.24	0	21.44	0	0	0	98.28	0	0	0	103.69	0	0	35.23	0	0	0	30.42	0	3.9	12.76	0	0	0	0	0	0	14.28	7.21	0	0	0	12.67	0	16.33	0	0	0	12.24	0	3.87	10.99	0	0	0	11.31	36.11	0	16.92	13.44	0	0	4.03	46.09	0	0	59.32	0	15.51	0	0	0	0	17.92	0	1.95	0	10.83	0	6.99	0	0	57.62	0	2.36	1	9.37	0	0	30.24	0	63.17	0	1.95	14.82	0	0	15.86	0	0	0	0	40.34	0	0	21.21	0	0	41.05	93.97	0	89.49	118.51	121.15	1.81	0	0	0	96.03	3.45	0	0	16.87	5.43	0	213.64	0	0	0	0	95.67	0	0	84.87	1.31	0	10.03	0	0	4.18	25.62	0	97.47	0	0	0	0	33.66	0	0	0	19.71	32.01	40.19	1.17	0	0	106.16	15.35	0	0	68.99	58.57	20.19	0	0	92.43	0	0	0	0.91	0	0	3.05	0	0	0	0	55.15	0	0	0	0	0	29.63	0	18.09	0	0	0	0	1.31	0	162.83	0	22.93	10.6	62.84	1.94	0	0	0	0	0	0	0	74.74	92.25	6.91	0	0	0	7.63	59.66	0	0	40.35	150.46	0.98	0	0	0	51.73	80.44	0	0	0	0	0	0	0	65.95	0	0	35.85	6	4.91	61.01	35.42	0	0	0	1.52	65.36	4.97	0	0	0	0	5.37	0	52.62	0	0	0	0	0	0	0	0	14.79	0	0	7.15	0	5.91	0	0	17.07	10.61	0	18.97	0	0	31.32	0	0	0	0	0	0	0	0	3.61	0	0	16.88	31.39	7.5	10.14	0	0.51	97.71	0	0	0	17.11	38.24	0	0	0	0	0	0	23.63	3.64	0	7.67	0	41.31	7.81	0	0	44.19	2.81	71.72	17.13	0	0	0	0	3.42	0	0	0	0	0	0	1.84	0	50.19	0	0	0	17.73	0	0	0	29.34	0	0	0	0	0	0	0	12.65263648	0	89.32504799	0	47.05942576	0	0	0	0	0	0	0	0	7.928786135	87.19512844	3.133573632	0	4.55902483	4.012366732	0	0	10.54068018	0	0	0	20.53471239	0	6.486229279	0	0	0	0	0	0	0	5.586878383	0	0	0	0	25.81226887	0	20.34652782	0	0	3.846094049	0	0	6.026180987	4.029911796	0	0	342.108193	48.03897056	0	0	0	0	0	0	0	1.679605672	0	4.248906458	0	5.303430239	49.28945642	0	19.9825013	0	0	55.79426132	0	24.5389155	129.5659792	0	0	16.22961621	0.491132007	0	0	190.3513367	0	0	0	22.26024606	2.74217588	0	70.47182928	106.7749205	0	0	0	0	0	0	0	0	0	0	0	0	0	0	0	0	0	0	0	0	0	0	0	0	13.34	0	0	0	0	0	0	0	0	0	0	0	0	0	0	0	0	0	0	0	0	0	0	0	0	0	0	0	0	0	0	0	0	0	0	0	0	0	35.34	0	0	0	0	1.24	0	0	0	0	0	0	0	0	5.61	0	0	0	0	0	6.48	0	0	0	0	0	0	0	0	0	0	0	0	0	136.34	0	0	0	0	0	0	0	0	0	0	3.12	0	25.74	0	0	0	0	0	0	0.96	0	0	0	0	0	0	0	0	0	0	0	13.9	0	0	0	0	0	0	0	0	0	0	138.28	0	0	0	0	0	0	0	0	0	0	0	0	0	0	0	69.02	0	33.35	0	0	1.98	0	0	0	50.7	0	0	1.59	0	0	0	0	0	0	0	0	0	0	0	0	0	0	0	0	0	0	0	0	0	0	0	0	0	0	1.22	0	0	0	0	4.1	0	0	0	0	0	0	0	0	1.27	0	0	0	0	0	0	0	0	1.07	0	0	0	0	0	0	0	0	0	0	0	0	0.87	10.59	0	0	0	0	5.12	0	0	0	69.3	0	0	0	4.43	0	0	13.13	0	2.56	0	3.47	0	53	0	0	3.92	2.15	0	0	0	9.85	0	0	8.11	0	0	203.51	0	0	0	0	5.87	160.49	0	0	11.32	0	2.6	0	0	0	0	0	0	6.3	0	2.48	0	0	4.12	5.71	34.39	34.01	0	68.58	0	0	0	0	0	6.19	0	0	0	0	0	0	0	0	0	0	14.12	0	9.61	0	28.79	0	0	0	0	0	0	5.2	53.36	0	0	0
C1orf85	0	0	0	0	17.11	0	0	0	14.24	0	0	0	0	0	0	0	0	0	71.65	51.71	45.62	10.58	0	35	0	1.66	0	0	0	0	0	0	6.67	32.76	0	0	104.1	0	0	29.73	4.9	9.74	0	0	12.71	3.28	35.77	0	0	0	0	0	0	76.41	0	0	0	0	18.93	0	0	52.08	0	0	0	0	0	0	96.96	44.72	0	0	0	0	0	14.24	0	0	0	0	0	0	16.26	0	46.58	0	0	0	0	1.65	0	0	7.99	0	108.16	0	13.12	119.81	13.26	4.53	9.57	0	33	41.43	0	6.37	0	12.59	70.77	7.54	10.17	0	0	204.46	26.8	0	0	0	93.85	53.64	5.36	31.65	0	34.85	0	78.81	5.56	18.24	0	0	17.28	7.06	0	0	130.01	11.76	27.59	3.54	73.58	0	85.69	0	38.03	0	59.76	49.34	58.7	85.97	0	17.6	10.2	17.41	57.57	39.95	94.75	27.46	0	0	0	43.42	64.82	64.39	10.39	26.43	0	0	4.13	0	14.81	0	0	60.05	0	0	31.1	7.36	0	39.65	7.12	0	0	18.05	18.14	11.08	5.77	37.55	0	0	6.85	0	0	3.8	16.71	0	33.74	0	33.82	0	39.27	0	44.19	0	24.02	0	54.02	11.28	5.96	44.8	45.22	0	1.48	0	0	58.24	0	0	134.94	0	0	0	0	13.94	94.89	32.77	3.09	15.79	0	60.76	25.09	18.47	0	73.33	0	15.37	69.05	24.58	8.46	0	0	0	32.46	0	24.9	30.03	0	55.06	0	1.58	0	0	0	0	58.37	58.51	57.64	2.75	0	32.66	0	3.82	0	8.35	113.46	30.22	15.71	0	0	0	0	43.98	3.15	0	75.8	8.44	17.14	33.79	0	3.59	41.6	0	0	0	14.9	117.93	0	147.37	0	0	61.19	13.95	82.49	35.39	0	13.07	0	15.04	0	4.46	6.05	18.53	15.22	59.58	0	16.62	6.36	0	14.73	34.89	227.17	14.51	86.96	5.39	0	22.79	86.38	0	65.39	0	87.68	8.6	17.39	6.34	0	4.63	47.63	91.64	5.72	0	4.36	64.79	0	37.48	90.16	11.1	0	21.54	30.74	0	45.06	11.7	0	0	0	187.61	77.66	0	60.44	4.22	160.47	0	35.53	88.33	3.74	0	0	0	2.64	276.79	133.34	0	0	4.66	0	7.92	23.58	0	13.88	0	0	0	8.08	37.73	76.85	11.45	0	0	0	18.1	48.18	9.47	175.14	0	40.83	70.2	0	0	6.16	9	4.94	112.07	0	91.53	0	31.88	0	0	0	0	31.61	22.26	0	85.38	0	0	29.95	27.22	56.61	47.03	118.18	27.21	12.62	33.26	6.6	12.51	47.6	22.29	46.39	16.71	20.63	0	0	0	86.46	122	0	21.22	0	0	0	6.71	0	33.02	46.34	339.04	31.66	5.2	24.37	3.07	108.92	0	5.41	77.49	30.03	0	93.49	23.99	0	115.88	0	128.76	37.18	2.32	23.65	79.52	4.46	0	151.49	83	73.39	83.58	27.9	45.05	0	60.06	103	148.18	7.87	88.33	46.81	0	43.03	62.6	0	0	0	0	0	0	0	0	124.37	110.2	0	0	0	0	0	0	0	0	4.51	2.31	0	0	0	32.96	66.67	65.1	0	41.8	8.55	0	0	0	5.53	81.96	0	0	0	0	0	46.44	3.39	0	23.12	32.45	0	19.08	121.18	0	0	9.65	7.06	0	3.7	0	10.89	59.86	17.76	72.09	0	52.3	51.75	68.51	0	0	0	0	0	0	0	0	0	0	0	0	0	0	33.66	0	0	0	0	0	0	0	52.79	0	58.04	0	33.77	0	11.2	24.26	0	0	20.73	0	24.09	0	34.49	6.16	45.22	0	43.56	0	61.14	60.1	7.13	0	71.94	0	6.65	30.78	0	14.97	99.76	30.34	5.5	55.94	1.88	17.25	31.54	0	29.82	23.27	0	51.97	4.09	51.48	0	32.53	52.58	28.91	6.15	0	0	195.65	1.35	0	10.49	2.62	31.99	0	80.65	21.58	69.81	79.04	0	0	36.81	25.35	26.18	0	31.95	9.16	7.61	62.3	0	77.18	42.86	8.97	133.22	16.05	53.51	44.37	77.83	74.45	1.78	0	20.91	25.67	0	0	102.32	49.6	17.97	0	23.84	38.32	21.89	0	47.13	21.24	43.62	0	0	82.33	0	25.24	0	131.47	14.83	0	0	0	0	0	0	58.25	69.32	107.17	35.5	0	17.14	25.13	0	0	0	0	32.21	11.3	0	23.15	0	46	21.93	0	0	20.97	5.35	50.14	36.05	60.73	22.49	12.11	18.39	24.21	5.12	6.71	10.87	0	24.33	0	13.25	10.58	0	0	2.77	5.69	33.96	14.57	17.11	2.29	4.21	7.2	35.15	0	0	0	1.61	2.92	4.68	49.25	0	0	0	0	7.59	0	0	19.63	0	48.34	12.3	8.92	1.92	0	24.48	0	0	0	216.7	8.78	5.82	4.24	0	28.6	0	0	67.34165516	24.41516195	0	0	0	0	19.77699283	0	113.4495585	0	0	47.33335907	0	0	0	0	79.3020199	0	0	0	0	66.84508008	0	0	10.98570287	0	0	0	27.37469213	0	0	16.05222658	0	0	0	0	39.44115315	16.10699235	0	0	28.13853144	0	0	0	0	0	27.62556145	0	0	0	0	0	0	0	0	0	0	49.2846286	0	16.41248908	0	0	0	0	0	113.7549254	0	21.11394362	0	0	50.71749432	7.400926407	0	0	42.05627395	23.21499587	11.35577473	0	0	0	0	0	102.4862271	0	0	8.290496767	0	0	0	0	0	0	0	0	0	0	0	0	0	0	0	14.47	0	0	0	0	0	58.79	20.56	26.58	0	0	24.99	0	0	36.82	0	0	0	0	20.48	0	0	0	0	0	0	0	0	0	0	0	0	0	0	0	0	0	11.43	0	102.93	0	0	0	19.49	0	0	0	0	0	61.76	0	9.46	0	0	0	0	0	44.53	0	0	19.03	0	0	0	0	24.57	0	0	0	0	0	2.73	0	0	0	0	0	0	0	0	0	0	0	25.65	0	0	142.45	0	75.71	3.19	10.61	2.41	0	0	79.73	0	5.1	0	6.77	10.41	1.21	0	0	43.67	0	69.07	200.45	0	1.5	0	0	0	75.02	7.13	0	29.35	0	0	0	0	1.89	0	4.31	0	0	0	0	14.8	20.95	0	0	0	3.91	0	0	5.27	0	0	0	0	5.56	0	0	72.67	8.56	0	0	0	32.66	0	0	98.27	3.09	0	0	0	12.4	0	0	0	141.54	2.05	21.53	172.5	0	0	0	0	0	0	0	0	26.36	0	0	0	0	0	0	5.39	0	0	286.95	0	0	0	0	0	0	0	0	10.81	0	4.39	12.21	0.44	45.98	0	0	2.11	3.97	0	46.16	0	0	0	0	4.49	0	0	11.31	0	0	49.28	0	0	0	82.74	126.14	0	0	0	0	213.75	0	0	0	110.78	0	226.2	81.22	23.06	51.02	17.64	0	0	0	19.4	28.43	27.38	15.68	56	0	192.66	8.01	224.16	13.17	0	70.07	0	0	0	166.68	43.66	19.91	0	10.25	28.77	33.17	0	0	0	0	20.64	6.23	14.76	0	0	30.51	82.19	8.12	77.08	4.76	9.39	0	25.42	10.96	50.69	30.5	94.83	0	0	8.76	0	0	0	0	164.59	83.41	0	0	56.5	91.65	36.51	0	0	15.54	0	0	0	57.44	68.53	54.21	2.53	10.46	0	18.19	0	0	10.95	13.07	10.87	0	69.76	19.19	4.55	7.49	18.12	0	11.49
C1orf86	0	0	0	0	0	0	0	0	0	0	14.13	0	11.95	3.31	0	0	0	0	0	0	0	0	0	0	0	0.3	0.84	0	0	1.65	0	0	0	0	0	0	0	0	0.76	1.02	0	63.13	0	11.91	0	1.31	1.51	0	0	4.82	0	0	0	0	0	0	0	0	0	0	0	0	0	0	0	0	0	0	0	0	0	0	0	0	0	0.59	0	0	1.47	0	0	0	0	0	5.95	0	1.38	0	0	0	0	0	0	3.01	0	0	0	0	6.21	0	0	0	0	0	0	0	0	0	0	1.68	0	0	0	7.13	0	0	0	0	0	0	0	0	0	0	0	0	0	0	0	0	0	0	0	0	0	0	0	0	0	0	0	0	0	3.56	0	0	0	0	0	0	0	0	0	0	0	0	0	0	0	0	3.14	0	0	1.91	0	0	0	0	0	2.21	0	13.2	0	0	0	0	0	0	67.79	0	0	0	0	0	0	8.74	0	0	4.49	0	0.99	0	30.44	0	0	0	0	26.33	0	0	0	0	0	0	0.51	0	0	0	3.69	3.77	0	0.4	0.83	0	19.76	1.74	6.32	0.66	0	1.56	0	0	0	0.93	0	0	0	0	0	0	0	0	0	0	0	0	0	0	0	0	0	0	0	0	0	11.99	0	0	0	0	0	2.54	0	0	0	0	0	0	3.3	0	0	5.4	0	4.65	0	0	3.77	0.5	0	0	0	0	6.2	0	0	0	0.23	6.36	13.49	0	0	0.26	0	12.18	0	0	0	0	0	0	0	0	0	0	0	0	0	0	0	0	0	0	2.01	0	0	0	0	0	0	73.58	0	3.36	1.03	0	0	0	0	0	0	0	4.01	0	0	13.7	0	0	0.91	0	0	0	0	80.07	0	0	0	0	4.48	9.98	9.83	0	1.72	0	0	0	0	13.7	14.91	4.88	0	0	0	0	0	0	0	11.36	11.73	0	0	0	0	0	0	0	6.04	23.49	0	0	0	0.6	45.19	0	2.15	0	0	0	0	0.49	0	0	0	12.11	5.81	0	0	0	0	0	0	0	0	0	0	0	8.96	0	0	0	0	11.19	4.67	0	0	0	0	0	0	0	2.93	0	0	0	0	41.25	0	0	15.02	0	0	1.11	0	0	0	3.59	0	0	0	0	0	0	0	7.31	0	0	1.68	0	0	0	0	55.8	0	0	0	0	0	0	0	0	0	0	7.71	0	0	0	3.29	0	0	0	0	0	0	0	0	0	0	2.88	0	0	0	45.26	0	1.52	0	0	0	0	5.02	10.69	0	11.99	0	0	0	0	0	0	0	0	0	0	9.53	0	0	0	0	8.63	2.56	1.51	0	3.28	0	2.68	0	0	0	0	0	0	0	2.61	1.11	0	0	3.04	0	0	17.92	0	0	0	0	0	22.06	1.83	0	0	9.33	0.86	0	0	0	6.36	0	0	0	0	0	0	0	0	0	0.88	0	0	0	0	2.14	23.11	0	0	0	16.67	2.55	0	4.93	7.44	0	0	0	8.38	0	0	0	7.71	0	0	0	0	0	0	0	0	0	14.46	2.5	0	0	0	0	0	0	0	0	0	0	0	0	0	11.08	0	0	0	0	0	0	0	0	0	0	0	0	0	0	0	0	0	0	0.86	0	0	0	0.65	0	8.86	3.02	0	0	0	0	0	2.38	0	0	0	4.52	0	4.98	0	0	0	0	2.48	0	13.04	0	0	0	0	3.58	0	0	0	0	0	0	12.37	0	0	8.2	0	0	0	0	0.73	0	0	0	0	0	0	0	5.76	0	0	0	0	0	0	0	0	0	0	0	0	0	0	5.42	0	0	0	0	7.03	0	0	0	0	0	0	0	0	0	0	0	0	0	0	0	0	0	0	0	0	0	0	0	0	0	0	0	0	11.26	0	0	0	0	0	0	0	0	0	0	0	0	0	0	0	0	0	0	0	0	0	0	0	0	0	0	0	0	0	0	0	0	0	0.63	0	0	0	0	130.96	0	0	0	0	0	3.632295465	11.04234664	11.64636148	31.30485604	14.11181031	0	0	0	0	0	0	0	0	15.84264916	0	0	0	12.11971139	0	41.66683832	11.54338498	0	0	0	0	0	0	0	0	5.341183515	8.690266957	5.31290915	0	0	7.271818768	17.72023366	0	0	0	0	8.510043985	0	0	81.38864101	0	0	0	6.169247688	9.994202652	0	0	25.62844602	0	0	0	2.840461904	0	0	0	0	2.384634464	0	0	0	0	0	0	0	0	5.018280362	21.69947685	0	0	0	13.95007099	0	0	10.36554713	0	0	0	0	0	7.789839746	0.938762914	0	0	0	44.67487028	0	0	0	0	0	0	0	0	0	0	0	0	0	4.92	0	0	0	0	0	0	0	0	0	0	0	8.04	2.4	5.64	10.24	0	0	134.57	0	0	0	0	0	0	0	5.01	4.06	0	0	0	0	7.52	24.31	0	1.33	2.16	0	0	0	0	24.92	0	0	0	0	0	0	0	0	8.25	0	0	0	0	0	0	0	0	0	0	0	0	0	0	0	0	0	0	0	0	13.63	0	2.98	0	0	0	0	2.57	0	0	17.36	7.15	0	0	96.44	0	0	0	0	1.3	0.64	0	7.9	0	0	217.84	0	0	25.01	0	0	4.56	0	0	0	5.89	0	0	1.05	0	0	4.35	3	0	0	0	0	0	0	0	0	0.62	0	0	0	0	0	9.99	0	0	13.45	0	0.49	31.27	0	5.91	0	0	0	0	0.5	2.49	0	0	6.75	6.2	0	0	0	0	0	0	0	13.22	0	6.3	5.02	37.92	0	10.62	9.5	0	4.45	0	15.83	0	0	0	19.62	43.45	0	0	0	0	27.24	0.27	0	0	0	1.25	0	0	0	0	0.58	0	0	0	15.39	0.52	0	2.51	0	0	0	32.37	0	0	0	0	0	0	0	1.49	0	0	0	0	0	0	13.01	0	0	0	0	14.43	3.58	0	0	0	0	0	0	0	5.14	0	0	21.66	0	10.89	0	14.31	1.86	2.56	1.78	0	0	16.13	2.89	0	0	18.58	2.2	0	0	0	13.63	2.15	4.62	0	0	0	99.96	0	0	7.92	27.7	29.11	19.76	0	0	0	12.2	0	0	0	5.85	0	13.91	1.79	0	0	0	0	0	39.86	9.98	0	11.89	4.99	0	0	0	1.46	0	4.11	7.65	0	5.2	22.58	0	0	72.44	8.33	0.49	0	1.99	33.73	27.91	6.41	0	0	0	6.78	7.73	4.71	0	0	0	2.33	0	14.14	5.13
C2	0	0	0	0	0	0	0	0	0	0	0	0	0	0	0	0	0	0	0	0	0	0	0	0	0	0	0	0	0	0	0	0	0	0	0	0	0	0	0	0	0	0	0	0	0	0	0	0	0	0	0	0	0	0	0	0	0	10.14	0	0	0	0	0	0	0	0	0	0	0	0	0	0	0	0	0	0	0	0	0	0	0	0	0	0	0	0	0	0	0	0	0	0	0	0	0	0	0	0	0	0	0	0	0	0	0	0	0	0	6.38	0	0	0	0	0	0	0	0	0	0	0	0	0	0	21.08	0	0	0	0	0	2.13	0	0	0	0	0	0	3.83	0	0	0	0	0	0	0	0	0	31.25	0	0	0	0	10.91	0	0	0	0	0	0	0	0	0	0	0	0	0	0	0	0	0	0	0	0	0	0	0	0	0	0	0	0	0	0	0	0	0	0	0	0	0	0	0	0	0	0	0	0	0	0	0	0	0	0	0	0	0	0	0	0	3	0	0	0	0	0	0	0	0	0	0	0	0	0	0	0	0	0	0	0	0	0	0	0	0	0	0	0	0	0	0	0	0	0	0	0	0	0	0	0	0	0	0	0	0	0	0	0	0	0	0	0	0	0	0	0	0	0	0	0	0	0	0	0	0	0	0	0	0	10.5	0	0	0	0	0	0	0	0	0	0	22.68	0	0	0	0	0	0	1.52	0	4.83	0	0	0	0	0	0	0	0	0	0	0	0	0	0	0	0	0	0	0	0	0	0	0	0	0	0	0	0	0	0	0	0	0	0	0	0	0	0	0	0	0	0	5.69	0	0	0	0	0	0	0	0	0	0	0	0	0	0	0	0	0	0	0	0	3	0	0	0	0	0	0	0	0	0	0	0	0	1.56	0	0	0	0	0	4.29	0	0	0	0	0	0	0	0	3.78	0	0	0	1.67	0	0	0	0	0	0	0	0	0	0	0	0	0	0	0	0	6.62	0	0	0	0	0	0	0	0	0	0	0	6.69	7.73	0	0	0	0	0	0	0	0	0	3.6	11.42	0	0	0	0	0	0	0	0	0	0	0	0	0	0	0	0	0	0	0	0	0	0	0	0	0	0	0	0	43.6	7.8	0	0	0	0	0	0	0	0	0	0	0	0	0	0	0	0	0	0	0	0	0	0	0	0	0	0	0	0	0	0	0	0	0	0	0	0	0	0	0	0	0	0	0	0	0	0	0	0	0	0	0	0	0	0	0	0	0	0	0	0	0	0	0	0	0	0	0	0	0	0	0	0	0	0	0	0	0	0	0	0	0	0	0	0	0	0	0	0	0	0	0	0	71.46	0	0	0	0	52.46	13.39	1.85	0	0	0	10.69	0	0	1.76	0	0	0	0	0	0	0	0	0	0	0	0	0	1.14	0	0	0	0	0	0	0	0	0	0	0	0	0	0	0	0.99	0	0	0	0	0	0	0	0	9.36	0	0.87	2.02	0	0	0	162.33	0	0	0	0	0	0	88.59	0	0	241.98	0	0	0.68	0	0	32.67	0	0	0	0	0.54	0	0	1.79	8.52	0	0	1.86	0.78	0	0	0	0	0	0	4.74	4.41	0	0	0	6.35	0	0	0	0	0	0	0	0	0	0	0	0	0	0	0	0	0	0	0	0	0	0	0	0	0	0	0	0	0	0	0	0	0	0	0	0	0	0	0	0	0	4.6	0	0	0	1.48	0	0	0	0	0	0	7.12	0	3.06	0	5.5	0	0	0	0	0	0	0	0	0	2	0	0	4.24	0	0	4.47	0	1.5	0	0	0	1.29	2.99	0	0	0	0	0	0	1.21	0	0	0	0	0	0	0	0	0	0	0	0	0	0	0	0	0	0	0	0	0	0	0	0	0	0	0	0	23.78964129	0	0	0	0	0	0	0	0	0	0	0	0	0	0	0	0	0	0	0	0	0	0	0	0	0	0	0	0	0	0	0	0	0	0	0	0	0	0	0	0	0	0	0	0	0	8.225124109	0	0	0	0	0	0	0	15.84762874	0	0	0	0	0	0	0	0	0	0	0	0	0	0	0	0	0	101.13	0	0	0	0	24.69	0	0	0	0	0	0.42	0	0	0.76	0	0	0	0	0	0	0	0	0	0	0	0	0	0	0	0	0	0	0	0	0	0	7.03	0	0	0	0	0	0	0	0	0	1.02	0	0	0.75	0	0	0	0	0	0	0	0	43.9	0	12.76	0	0	22.56	0	0	20	0	0	0	0	0	0	0	0	1.55	10.66	0	0	0	0	0	0	0	0	0	0	0	0	0	0	0	0	0	0	0	0	3.38	0	0	0	0	0	0	0	0	0	0	0	0	0	0	0	0	0	0	0	0	0	0	0	0	0	0	0	0	0	0	0	0	0	0	0	0	0	0	0	0	0	0	0	0	0	0	0	0	0	0	0	0	0	0	0	0	0	0	0	0	0	0	0	0	0	0	0	0	0	0	0	0	0	0	0	0	0	0	0	0	0	0	0	0	0	0	0	0	0	0	0	0	0	0	0	0	0	0	0	0	0	0	0	0	0	0	0	0	0	0	0	0	0	0	20.16	0	0	0	0	0	0	0	0	0	0	0	0	0	0	0	0	0	0	0	0	0	0	0	0	0	0	0	0	0	0	0	0	0	0	0	0	0	0	0	0	0	0	0	0	0	0	0	0	0	0	0	0	0	0	0	0	0	0	0	0	0	0	0	0	0	0	0	0	0	0	0	6.01	0	0	0	0	0	0	0	0	0	0	0	0	0	0	0	0	0	0	0	0	0	0	0	0	0	0	0	0	0	0	0	0	0	0	0	0	0	0	0
C20orf112	0	2.5	0.36	0	0.76	0	1.68	0	0	0	31.18	0	0	0.54	1.93	0	0	0	1.7	1.74	0	0	1.14	0.93	1.93	0	0	0	4.02	0	0	0	0.5	30.31	1.17	0	0	0	0	4.01	4.72	4.75	0	9.25	0.96	0	0	1.24	0	0.38	1.18	1.11	0	0	0	0	0.24	0	0.51	1.49	9.3	0	7.76	0	0	0	0	0	3.73	1.45	0	0	0	0	0	2.04	0	4.1	0	0	0	0	0	1.54	0	0	0	32.34	3.07	0	2.83	0.24	0	2.5	0	0	0	0	2.66	0	0	0	33.15	0	0	21.16	0	1.01	0	0	1.63	0	0	23.71	1.01	9.71	0	0	30.58	17.46	17.15	0	41.69	0	0	0	0	0	0	0	36.28	0.57	0	29.87	2.31	0	0	0	0	0	0	0	4.66	0	0	0	21.18	0	0	0	10.76	0	0.31	20.73	0	0	0.35	4.41	0	0	2.47	0	0	1.83	0	4.04	0.76	0.43	0	0.79	0	0	0	0	0	0	38.71	0.31	0	0	0	9.22	0	0	0	0	0	0	2.51	5.41	0.45	26.1	9.84	0	1.69	26.81	0.72	8.04	1.49	7.53	2.21	0	0	0	9.9	12.27	3.34	0.18	0	3.72	48.38	0.11	0.21	6.76	0	3.75	10.13	0.34	0	0	2.5	1.49	0	0.16	0	0.56	0	23.76	0.42	3	7.62	10.51	0	8.74	53.96	17.84	0.57	0	3.91	7.09	4.9	4.3	0.61	0	15.28	0	29.35	0	0	7.47	7.05	0.11	0	0	2.25	0.21	18.15	1.64	0	0	0	0.64	0	16.34	4.79	9.52	5.97	0	20.01	22.42	0	0.19	0.27	0	0	72.54	0	0	37.24	0.1	0.54	0.15	0	39.98	8.14	0	3.87	1.42	0	47.3	1.52	2.45	0	0	0	0.8	0	0.36	0	1.09	0	0	0.97	0	0	0	0	0	14.27	0	0	1.22	0	2.26	0	0	0	1.34	0	0	0	25.48	0	0.55	0	6.86	0	0	0	0	0	0	3.26	2.91	0	0	0	7.14	0	0	0	2.13	0	0	0.49	0	0	0	0	0	0	19.11	0	0	0	0	0	0	0	0	3.99	0	0	12.45	0	0	0	0	0	0	2.2	0	0	0	7.19	2.11	0	49.99	0	0	0	2.41	0	0	30.05	0	3.34	0	17.68	0	0	0	10.2	11.77	0	0.19	0	0.37	0	0	0.37	1.24	16.69	0	0	1.66	0	1.22	4.52	0	0.74	0	0	0	0.52	0	1.42	4.23	14.13	13.75	0	3.35	1.49	0	0	0.45	0	3.08	0	0	0	0	2.71	2.22	0	1.25	39.12	0	0	0	0	0	0	0	0	0	0	0	0	2.54	29.06	0	0	1	0	0	7.53	0	0	0	2.99	0.75	0	4.53	0	0	0	0	8.65	0	0	0	5.22	68.85	0.5	0.52	0.89	0.62	42.83	0.31	0	2	0	0	18.69	53.83	45.06	20.73	10.35	12.25	3.62	2.2	2.81	6.88	0	0	24.13	4.84	3.34	20.4	1.13	6.67	3.54	5.57	0	0	0.27	0	2.96	0	8.76	14.03	0	1.7	0	6.65	1.91	0	7.42	0	0	12.93	0	0.58	9.43	0.49	7.24	4.56	0	28.44	0.16	26.95	20.96	2.64	0	11.67	3.36	11.61	0	1.5	3.84	0	21.4	0.19	11.36	0.21	0.49	7.84	0.25	3.17	0	4.58	0	0.24	7.43	24.91	0	13.78	6.18	0	0	0	0.42	1.53	18.96	0.43	3.33	1.07	1.85	1.15	28.91	0	0	2.63	0.51	1.49	0	6.52	2.96	35.35	0	0	0	0	0	0.3	4.65	5.16	0	20.23	11.51	0	2.84	0	4.82	0.65	0	0	0.98	0	0	0	0	0	6.18	0	0.5	5.28	2.55	32.84	0	1.31	0	0	0	24.02	8.47	0	0	0	5.04	0	5.44	0	0	0	10.38	0	0	0.55	0	0	0	0.76	0.92	0.71	6.11	0	24.75	0.49	1.12	3.78	0.25	0.61	0	1.97	5.17	0	0	25.79	0	2.77	11.78	0.94	0	0	0	0	0	1.36	17.13	0	0	2.52	0	0	0	1.85	13.62	0	0	0	1.48	0	0	0	0	0	0	0	0	0	29.75	0	0	4.2	0	0	0	0	0	0	0	0	3.31	16.71	0	0.87	0.39	16.69	1.67	0	13.59	0.14	5.09	0	0.65	0.91	2.23	3.2	4.75	14.36	0.23	0.27	0	0.24	5.18	0	0	0	0.41	3.05	0	0	0.25	0	18.9	0	0	0	1.37	0	3.12	0	0	0	6.13	4.76	2.37	0	0	0	0	0	0	1.28	0	2.4	0	0	0	7.793202861	9.966113953	0	0	2.794943863	39.17321508	4.186821812	11.24042533	3.378492517	1.102819557	1.777191166	21.30234677	1.312995381	10.79294135	31.97003311	5.960748148	48.29307859	21.19843836	0	2.285433226	31.16113216	0	0	4.399367122	0	30.20730041	0	0	76.67167068	0	45.00743432	1.168509299	1.074265454	0	6.245729419	1.282426346	20.58486989	33.3763277	21.67261701	61.37537882	47.18697797	0	0	5.555976529	4.88974903	42.06190136	0.491381899	0	0	0	0	60.49842894	2.711697165	0.337156477	0	5.669671167	0	1.030721505	23.67495795	0.899296819	0	9.095619632	1.331509722	6.718422688	0.851655166	8.510128586	0	2.658135737	2.058058281	0	0.558102647	0.653937702	62.21692324	159.5409794	8.734900522	0.166124186	0	3.191729081	66.63953775	0.817938217	0.730401447	0	0	1.005399185	48.03689767	19.9466142	9.963970127	66.30711592	5.719042489	22.42470068	0	0	0.247954155	7.53	27.14	1.27	0	0	0	3.39	1.63	11.72	26.47	3.29	0	0.94	3.98	0	2.5	9.52	3.53	5.64	0.79	0.4	24.28	0	7.1	38.39	62.11	45.58	0	0	0.28	7.91	28.55	94.7	3.61	0.54	0	1	0.9	83.86	1.8	90.12	59.5	2.16	0	35.31	0	5.81	3.93	0.48	0	19.92	0.29	0	0	33.08	0.28	13.93	0.87	2.85	2.66	0	0	3.48	46.96	32.51	1.06	11.46	7.15	158.4	0	5.26	0.23	1.85	0.99	33.5	0	0	56.76	2.67	0.81	2.36	0	0	0	0	0	1.46	0	0	0	0	0	0	0	0.28	2.28	1.2	47.6	0.39	183.87	1.73	0	4.77	2.18	0	0	4.57	0.22	0	0	1.54	0	0	0	0	16.01	0	0	3.67	0.2	0.27	0	1.14	0	20.46	0	0	0	1.21	0	0	0	0	38.25	0	36.28	0	0	0	0	0	0	0	0	5.03	1.55	2.12	1.58	0	0	19.19	0	14.38	44.34	0	9.96	0	59.74	3.08	15.35	0	0	0	0	0	47.11	0	0	0	0	0.8	0	0	0.09	3.41	0.21	0	0	0	1.67	2.18	0	0.31	0	0.17	0	1.82	0	0.14	0	0	0	0	0.15	0	0	0	0	35.88	0	0	3.08	0	0	0.39	0	0.21	4.25	182.88	0	0	0	22.31	0	0	0.49	118.56	2.14	104.7	0	53.7	0	0	0	64.21	0	4.34	0	0	0	0.23	10.39	0	0	118.46	0	42.35	0	0	0	21.07	0	0.86	1.67	1.36	23.76	0	5.03	7.05	2.7	58.67	3.21	0	0	0.71	0	1.08	1.97	0	0.49	2.47	0	23.62	3.05	0	0	0	0	10.74	0	0	13.23	12.42	4.36	0.58	0	20.39	18.88	1.15	0	37.73	0	7.49	0.44	244.87	38.02	0	3.34	0	1.03	124.61	12.39	2.84	3.59	204.81	0	86.47	12.35	0	0	0	0	0	7.84	234.05	3.58	36.53	0.33	10.35	11.54	9.73	0	8.34	113.38	19.25	0	18.51	0.81	0	0	0	0	3.91	1.67	0	0	1.38
C20orf194	7.65	0	0	0	1.49	0	0	0	0	0	0	0	0	7.55	0	9.31	0	0	0	0	4.66	1.98	0	0	0	0	2.58	0	2.96	34.14	8.7	0	81.12	0	0	0	8.57	0	0	0	3.08	4.77	0.41	0	0	0	0.58	8.94	0	0	4	0	5.05	0	0	0	0	0	0	0	0	0	3.38	0	0	0	0	0	0	25.93	0	0	0	0	0	0.13	0	2.01	0	0	0	0	0	18.87	0	0	0	0	0	0	0	0	0	2.44	0	66.82	0.92	0.27	11.07	0	1.41	12.47	0	1.19	8.31	1.42	0	0	1.65	4.74	68.96	0	0	0	0	0	0	13.97	0	11.71	1.5	7.13	7.18	0	1.61	10.76	0	0	0	2.83	0	1.63	5.92	39.8	6.49	1.16	1.26	2.22	1.68	39.3	12.34	8.26	0	1.09	0	0	0	0.81	3.11	0	0	10.03	1.21	2.45	4.05	3.23	0.62	0	0	3.38	2.81	0	1.22	5.92	8.77	3.95	0	0.21	16.95	0.86	0	0.32	0	0	6.52	1.09	1.28	0	5.92	0	0.35	0	9.88	2.28	29.67	3.49	1.36	0	24.54	0	6.66	9.86	0	2.21	0	0	0	1.16	3.24	0	0	0	0	0	0	0	0	0	0	0	0.12	0	0	0	0.26	0	0	0	0	0	1.09	0	0	0	0.19	0.56	0	0	4.39	0	16.86	0	6.6	2.56	0	0	0	23.85	0	0	0.77	0	0	0.32	0	4.27	0	0.42	7.03	4.15	12.6	19.83	0	0	0	6.25	13.38	16.26	0	0.83	0	0	0	0	0	0	1.48	0	0	0	0	0	0	0	0	0	0	0	0	0.2	0	3.25	0	0	21.81	0.55	0	5.75	3.2	1.22	0.99	3.83	0	0	0	0	0	5.51	1.51	2.85	0	0	0	0	0	0	0	0	73.69	0	7.48	0	23.74	0	3.4	2.5	2.34	0	0.72	0	0	0.93	1.07	0	0	1.99	0	0	0	0.98	0	2.71	0	13.24	0	3.45	0	0	6.3	0	0	0	0.88	7.49	1.91	0.14	0.53	0	0	0	0	0	0	0	0	16.01	0.61	7.34	2.58	0.48	0	0	0	0.55	0	8.6	0	2.28	22.23	0	0	0	0.52	0	0	0	63.86	64.56	0.35	0.54	0	2.94	0.2	0.61	26.15	2.07	0.43	25	5.5	0	3.57	0	0	0.22	0	0.16	0.71	0	0	5.37	0	0.81	4.14	2.7	0	2.6	25.81	3.88	0	0	7.74	0	5.96	0	22.92	3.74	35.89	7.36	2.07	2.27	34.45	0	0	0	2.23	0	0.21	5.17	0	5.18	12.79	5.38	3.89	78.43	1.66	2.54	11.07	0	15.47	0.12	0	0	0	3.37	14.93	10.61	0.11	21.66	5.25	0	0.48	0	2.23	0.98	0	3.52	0.34	0	0	0	11.7	0	11.09	2.21	1.66	0.46	1.65	4.02	0.38	0	0	0.89	0	0	0	0	0	0	0	0	0	1.74	0	0	0	0	0	0	0	1.01	6.52	0	0	0	0	0	0	0	0	0	0	0.18	0	0	0	0	12.25	0	0	0	0	0	0	0	0	0	0	0	0	0	0	0	2.7	0	6.31	5.4	0	0	3.11	0	0	0	0	0	0	0.36	0	0	0	0.58	0	0	0	0	0	0	0.42	0	0	0	0	0	0	0	4.51	0	0	0	1.61	0	0	0	0.18	0	0.21	0.37	0	0.94	11.83	17.95	0	0	0	0	0	0.65	0	0	1.05	0	0.75	0	0	0	0	0	0	0	1.73	12.23	0	0	0.41	0	0	0	0	2.02	0	0	0	0	6.72	3.63	0	0	5.71	0	0.69	0	0.54	0	0.15	12.11	0	0	0	0	4.53	82.16	2.3	0	0	4.14	0	0	10.75	16.18	0.17	0	0	0	0	0.44	1.01	5.17	0.89	0.81	0	1.42	3.41	0	15.6	4.82	0.6	1.72	0	0	1.51	0.33	0	5.96	0	0	0	13.65	0	0	1.64	0	0	0	0	2.19	3.35	0	0	0	0	2	0	0	0	0	1.76	0	0	0	0	0	0	3.22	0	0	0	0	0	0	0	0.24	2.21	0	0	0	0	0	0	0	0.5	0	0.8	0	0	0	0	1.25	0	2.57	0.19	0	29.03	3.16	0.6	0	0	0	0	0	0	0	0.71	0	2.7	0	1.1	0	0	0	0.56	0	9.96	0	0	5.45	0	0	1.78	1.18	0	0.46	0	1.93	0	2.15	0	0.92	0	3.52	0	0	0	1.354185165	5.909111813	0	0	18.50094419	7.765412003	0	0	0	0	0	0	0	0	3.562507308	0	0	0	0	4.973481633	2.88463052	0	0	1.716516074	16.23843483	0	0	0	1.062216219	3.183668547	2.511746335	0	0	23.01664649	0	0	0	0	0	4.14645644	0	1.871649574	5.627074613	0	0	0	0	0	1.140987407	0	0	0	64.98600018	5.067883296	0	35.6525268	0	1.438216054	4.419632403	0.888329785	0	0	0	0	62.02670083	0	13.92475579	1.15571119	0	0	0	0	3.61964537	0	0.757759509	0	1.070793216	0	1.956412396	28.8574343	0.100745027	3.350081772	0	0	17.58065151	0	0	0	5.385534612	0	6.436184515	0	0	0	0	19.95	0	0	37.86	0	0	0	3.7	0	0	0	0	1.61	0	0	3.07	0	0	0	0	0	0	0	0	20.1	0	0.64	0	0	0	1.11	0	4.25	0	0	15.79	0	0	0	0	1.88	0	0	0	0	0	0.42	1.81	19.77	0	1.55	0	0	0	0.58	0	0	0	0	7.71	0.15	1.91	0	0	0	0	0	0	0.84	0	0	0	2.75	25.66	0	0	0	0	0	0	0	0	0	0	0	3.42	0	5.04	0	24.04	0	0.4	2.16	7.68	0.94	0.74	0	0.37	0	5.22	3.88	9.05	0	0.39	0	2.18	5.61	0	4.34	0	0.5	0	0	0	3.48	16.79	3.38	1.18	0	0	0	0	0	0	0	0.13	3.16	0	0	0	0	0	0	0	0	0	0	0	0	9.69	0.34	0	0	0	0.85	2.29	0	0.92	0	0	4.94	0	0.47	0.18	16.35	0	0	0	0	9.47	8.42	0	0	0	0	0	0	0	0	3.95	0	1.18	0	1.24	0.82	0	0	5.09	0	0	0.82	84.82	7.2	0	0.59	0	8.2	1.25	0	0	0	0	0	0	0	3.82	0.15	0	3.44	0	78.03	0	0	0	3.28	15.52	1.71	6.32	0	0.31	1.44	0	0	0	0	0	0.11	0	17.45	0	0	0	0	0	0	1.82	0	1.14	0.2	0	0	0	10.51	0	2.18	2.18	3.61	0	0	0	0	2.17	33.72	0	0	0	0	0.59	0	0	0	0	0	18.33	0	0	0	0	0.72	0	1.46	0.44	0	0	0	0	0	0	0	0.64	0	1.22	1.01	4.94	5.55	0	0	1.59	0	0	0	0	0	2.04	0	0	0	0.9	9.41	0	0	3.51	0	0	0	0	0	0	0	2.4	0	0	0	0	2.79	0	0	0	0.79	0.68	0	3.46	0.75	0	0.15	0	0	0.33	0	0	0	0	0.18	0.76	10.77
