## Supplementary material for "Predicting heterogeneity in clone-specific therapeutic vulnerabilities using single-cell transcriptomic signatures": S01_scRNA_seq_tpm.csv (part 9 of 71)

	RHH2176	RHH2177	RHH2178	RHH2179	RHH2180	RHH2181	RHH2182	RHH2183	RHH2184	RHH2185	RHH2186	RHH2187	RHH2188	RHH2189	RHH2190	RHH2191	RHH2192	RHH2193	RHH2194	RHH2195	RHH2196	RHH2197	RHH2198	RHH2199	RHH2200	RHH2201	RHH2202	RHH2203	RHH2204	RHH2205	RHH2206	RHH2207	RHH2208	RHH2209	RHH2210	RHH2211	RHH2212	RHH2213	RHH2214	RHH2215	RHH2216	RHH2217	RHH2218	RHH2219	RHH2220	RHH2221	RHH2222	RHH2223	RHH2224	RHH2225	RHH2227	RHH2228	RHH2229	RHH2230	RHH2231	RHH2232	RHH2233	RHH2234	RHH2235	RHH2236	RHH2237	RHH2238	RHH2239	RHH2240	RHH2241	RHH2242	RHH2243	RHH2244	RHH2245	RHH2246	RHH2247	RHH2248	RHH2249	RHH2250	RHH2251	RHH2252	RHH2253	RHH2254	RHH2255	RHH2256	RHH2257	RHH2258	RHH2259	RHH2260	RHH2261	RHH2262	RHH2263	RHH2264	RHH2265	RHH2266	RHH2267	RHH2268	RHH2269	RHH2271	RHH2272	RHH2273	RHH2274	RHH2275	RHH2276	RHH2277	RHH2278	RHH2280	RHH2281	RHH2282	RHH2283	RHH2284	RHH2285	RHH2286	RHH2287	RHH2288	RHH2289	RHH2290	RHH2291	RHH2292	RHH2293	RHH2294	RHH2295	RHH2296	RHH2297	RHH2298	RHH2299	RHH2300	RHH2301	RHH2302	RHH2303	RHH2304	RHH2305	RHH2306	RHH2307	RHH2308	RHH2309	RHH2310	RHH2311	RHH2312	RHH2313	RHH2314	RHH2315	RHH2316	RHH2317	RHH2318	RHH2319	RHH2320	RHH2321	RHH2322	RHH2323	RHH2324	RHH2325	RHH2326	RHH2327	RHH2328	RHH2329	RHH2330	RHH2331	RHH2332	RHH2333	RHH2334	RHH2335	RHH2336	RHH2337	RHH2338	RHH2339	RHH2340	RHH2341	RHH2342	RHH2343	RHH2344	RHH2345	RHH2346	RHH2347	RHH2348	RHH2349	RHH2350	RHH2351	RHH2352	RHH2353	RHH2354	RHH2355	RHH2356	RHH2357	RHH2358	RHH2359	RHH2360	RHH2362	RHH2363	RHH2364	RHH2365	RHH2366	RHH2367	RHH1470	RHH1471	RHH1472	RHH1473	RHH1474	RHH1475	RHH1476	RHH1477	RHH1478	RHH1479	RHH1480	RHH1481	RHH1482	RHH1483	RHH1484	RHH1485	RHH1486	RHH1487	RHH1488	RHH1489	RHH1490	RHH1491	RHH1492	RHH1493	RHH1494	RHH1495	RHH1496	RHH1498	RHH1499	RHH1500	RHH1501	RHH1502	RHH1503	RHH1504	RHH1505	RHH1506	RHH1507	RHH1508	RHH1509	RHH1510	RHH1511	RHH1512	RHH1513	RHH1514	RHH1515	RHH1516	RHH1517	RHH1518	RHH1519	RHH1520	RHH1521	RHH1522	RHH1523	RHH1524	RHH1525	RHH1526	RHH1527	RHH1528	RHH1529	RHH1530	RHH1531	RHH1532	RHH1533	RHH1534	RHH1535	RHH1536	RHH1537	RHH1538	RHH1539	RHH1540	RHH1541	RHH1542	RHH1543	RHH1544	RHH1545	RHH1546	RHH1547	RHH1548	RHH1549	RHH1550	RHH1551	RHH1552	RHH1553	RHH1554	RHH1555	RHH1556	RHH1557	RHH1558	RHH1559	RHH1560	RHH1561	RHH1562	RHH1563	RHH1564	RHH1565	RHH1792	RHH1793	RHH1794	RHH1795	RHH1796	RHH1797	RHH1798	RHH1799	RHH1800	RHH1801	RHH1802	RHH1803	RHH1805	RHH1806	RHH1807	RHH1808	RHH1809	RHH1810	RHH1811	RHH1812	RHH1813	RHH1814	RHH1815	RHH1816	RHH1817	RHH1818	RHH1819	RHH1820	RHH1821	RHH1822	RHH1823	RHH1824	RHH1825	RHH1826	RHH1827	RHH1828	RHH1829	RHH1830	RHH1831	RHH1832	RHH1833	RHH1834	RHH1835	RHH1836	RHH1837	RHH1838	RHH1839	RHH1840	RHH1841	RHH1842	RHH1843	RHH1844	RHH1845	RHH1846	RHH1847	RHH1848	RHH1849	RHH1850	RHH1851	RHH1852	RHH1853	RHH1854	RHH1855	RHH1856	RHH1857	RHH1858	RHH1859	RHH1860	RHH1861	RHH1862	RHH1863	RHH1864	RHH1865	RHH1866	RHH1867	RHH1868	RHH1869	RHH1870	RHH1871	RHH1872	RHH1873	RHH1874	RHH1875	RHH1876	RHH1877	RHH1878	RHH1879	RHH1880	RHH1881	RHH1882	RHH1883	RHH1884	RHH1885	RHH1886	RHH1887	RHH1888	RHH1889	RHH1890	RHH1891	RHH1892	RHH1893	RHH1894	RHH1895	RHH1896	RHH1897	RHH1898	RHH1899	RHH1900	RHH1901	RHH1903	RHH1904	RHH1905	RHH1906	RHH1907	RHH1908	RHH1909	RHH1910	RHH1911	RHH1912	RHH1913	RHH1914	RHH1915	RHH1916	RHH1917	RHH1919	RHH1920	RHH1921	RHH1922	RHH1923	RHH1924	RHH1925	RHH1926	RHH1927	RHH1928	RHH1929	RHH1930	RHH1931	RHH1932	RHH1933	RHH1934	RHH1935	RHH1936	RHH1937	RHH1938	RHH1939	RHH1940	RHH1941	RHH1942	RHH1943	RHH1944	RHH1945	RHH1946	RHH1947	RHH1948	RHH1949	RHH1950	RHH1951	RHH1952	RHH1953	RHH1954	RHH1955	RHH1956	RHH1957	RHH1958	RHH1959	RHH1960	RHH1961	RHH1962	RHH1963	RHH1964	RHH1965	RHH1966	RHH1967	RHH1968	RHH1969	RHH1970	RHH1971	RHH1972	RHH1973	RHH1974	RHH1975	RHH1976	RHH1977	RHH1978	RHH1979	RHH1980	RHH1981	RHH1982	RHH1983	RHH1566	RHH1567	RHH1568	RHH1569	RHH1571	RHH1572	RHH1573	RHH1574	RHH1575	RHH1576	RHH1577	RHH1578	RHH1579	RHH1580	RHH1581	RHH1582	RHH1583	RHH1584	RHH1585	RHH1586	RHH1587	RHH1588	RHH1589	RHH1590	RHH1591	RHH1592	RHH1593	RHH1594	RHH1595	RHH1596	RHH1597	RHH1598	RHH1599	RHH1600	RHH1601	RHH1602	RHH1603	RHH1604	RHH1605	RHH1606	RHH1607	RHH1608	RHH1609	RHH1610	RHH1611	RHH1612	RHH1613	RHH1614	RHH1615	RHH1616	RHH1617	RHH1618	RHH1619	RHH1620	RHH1621	RHH1622	RHH1623	RHH1624	RHH1625	RHH1626	RHH1627	RHH1628	RHH1629	RHH1630	RHH1631	RHH1632	RHH1633	RHH1635	RHH1636	RHH1639	RHH1640	RHH1641	RHH1642	RHH1643	RHH1644	RHH1645	RHH1646	RHH1647	RHH1648	RHH1651	RHH1652	RHH1653	RHH1654	RHH1657	RHH1658	RHH1659	RHH2464	RHH2465	RHH2466	RHH2467	RHH2468	RHH2469	RHH2470	RHH2471	RHH2472	RHH2473	RHH2474	RHH2475	RHH2476	RHH2477	RHH2478	RHH2479	RHH2480	RHH2481	RHH2482	RHH2483	RHH2484	RHH2485	RHH2486	RHH2487	RHH2488	RHH2489	RHH2490	RHH2491	RHH2492	RHH2493	RHH2494	RHH2495	RHH2496	RHH2497	RHH2498	RHH2499	RHH2500	RHH2501	RHH2502	RHH2503	RHH2504	RHH2505	RHH2506	RHH2507	RHH2508	RHH2509	RHH2510	RHH2511	RHH2512	RHH2513	RHH2514	RHH2515	RHH2516	RHH2517	RHH2518	RHH2519	RHH2520	RHH2521	RHH2522	RHH2523	RHH2524	RHH2525	RHH2526	RHH2527	RHH2528	RHH2529	RHH2530	RHH2531	RHH2532	RHH2533	RHH2534	RHH2535	RHH2536	RHH2537	RHH2538	RHH2539	RHH2540	RHH2541	RHH2542	RHH2543	RHH2544	RHH2545	RHH2546	RHH2547	RHH2548	RHH2549	RHH2550	RHH2551	RHH2552	RHH2553	RHH2554	RHH2555	RHH2556	RHH2557	RHH2558	RHH2559	RHC6558	RHC6559	RHC6560	RHC6561	RHC6562	RHC6563	RHC6564	RHC6565	RHC6566	RHC6567	RHC6568	RHC6569	RHC6570	RHC6571	RHC6572	RHC6573	RHC6574	RHC6575	RHC6576	RHC6577	RHC6578	RHC6579	RHC6580	RHC6581	RHC6582	RHC6583	RHC6584	RHC6585	RHC6586	RHC6587	RHC6588	RHC6589	RHC6590	RHC6591	RHC6592	RHC6593	RHC6594	RHC6595	RHC6596	RHC6597	RHC6598	RHC6599	RHC6600	RHC6601	RHC6602	RHC6603	RHC6604	RHC6605	RHC6606	RHC6607	RHC6608	RHC6609	RHC6610	RHC6611	RHC6612	RHC6613	RHC6614	RHC6615	RHC6616	RHC6617	RHC6618	RHC6619	RHC6620	RHC6621	RHC6622	RHC6623	RHC6624	RHC6625	RHC6626	RHC6627	RHC6628	RHC6629	RHC6630	RHC6631	RHC6632	RHC6633	RHC6634	RHC6635	RHC6636	RHC6637	RHC6638	RHC6639	RHC6640	RHC6641	RHC6642	RHC6643	RHC6644	RHC6645	RHC6646	RHC6647	RHC6648	RHC6649	RHC6650	RHC6651	RHC6652	RHC6653	RHO238	RHO239	RHO240	RHO241	RHO242	RHO243	RHO244	RHO245	RHO246	RHO247	RHO248	RHO249	RHO250	RHO251	RHO252	RHO253	RHO254	RHO255	RHO256	RHO257	RHO258	RHO259	RHO260	RHO261	RHO262	RHO263	RHO264	RHO265	RHO266	RHO267	RHO268	RHO269	RHO270	RHO271	RHO272	RHO273	RHO274	RHO275	RHO276	RHO277	RHO278	RHO279	RHO280	RHO281	RHO282	RHO283	RHO284	RHO285	RHO286	RHO287	RHO288	RHO289	RHO290	RHO291	RHO292	RHO293	RHO294	RHO295	RHO296	RHO297	RHO298	RHO299	RHO300	RHO301	RHO302	RHO303	RHO304	RHO305	RHO306	RHO307	RHO308	RHO310	RHO311	RHO312	RHO313	RHO314	RHO315	RHO316	RHO317	RHO318	RHO319	RHO320	RHO321	RHO322	RHO323	RHO324	RHO325	RHO326	RHO327	RHO329	RHO330	RHO331	RHO332	RHO333	RHO335	RHO336	RHO337	RHO338	RHO339	RHO342	RHO343	RHO344	RHO345	RHO346	RHO348	RHO350	RHO351	RHO352	RHO353	RHO354	RHO355	RHO356	RHO358	RHO359	RHO360	RHO361	RHO362	RHO363	RHO364	RHO366	RHO367	RHO368	RHO369	RHO370	RHO371	RHO372	RHO374	RHO375	RHO376	RHO377	RHO378	RHO379	RHO380	RHO382	RHO383	RHO384	RHO385	RHO386	RHO387	RHO388	RHO390	RHO391	RHO392	RHO393	RHO394	RHO395	RHO396	RHO397	RHO398	RHO399	RHO400	RHO401	RHO402	RHO403	RHO404	RHO406	RHO407	RHO408	RHO409	RHO410	RHO411	RHO412	RHO413	RHO414	RHO415	RHO416	RHO417	RHO418	RHO419	RHO420	RHO422	RHO423	RHO424	RHO425	RHO426	RHO427	RHO428	RHO432	RHO433	RHO434	RHO435	RHO436	RHO437	RHO439	RHO440	RHO441	RHO442	RHO443	RHO444	RHO447	RHO448	RHO449	RHO450	RHO451	RHO452	RHO454	RHO455	RHO456	RHO457	RHO458	RHO459	RHO460	RHO461	RHO462	RHO463	RHO464	RHO465	RHO466	RHO467	RHO468	RHO469	RHO470	RHO471	RHO472	RHO473	RHO474	RHO475	RHO476	RHO477	RHO478	RHO479	RHO480	RHO481	RHO482	RHO483	RHO484	RHO485	RHO486	RHO487	RHO488	RHO489	RHO490	RHO491	RHO492	RHO493	RHO494	RHO495	RHO496	RHO497	RHO498	RHO499	RHO500	RHO501	RHO502	RHO503	RHO504	RHO505	RHO506	RHO507	RHO508	RHO509	RHO510	RHO511	RHO512	RHO513	RHO514	RHO515	RHO516	RHO517	RHO518	RHO519	RHO520	RHO521	RHO522	RHO523	RHO524	RHO525	RHO536	RHO537	RHO538	RHO539	RHO540	RHO543	RHO544	RHO545	RHO546	RHO547	RHO548	RHO551	RHO552	RHO554	RHO556	RHO559	RHO560	RHO561	RHO562	RHO564	RHO567	RHO568	RHO569	RHO570	RHO575	RHO576	RHO577	RHO578	RHO579	RHO580	RHO581	RHO583	RHO584	RHO585	RHO586	RHO587	RHO588	RHO589	RHO591	RHO592	RHO593	RHO594	RHO595	RHO596	RHO597	RHO599	RHO600	RHO601	RHO602	RHO604	RHO605	RHO607	RHO608	RHO609	RHO610	RHO612	RHO615	RHO616	RHO617	RHO618	RHO620	RHO622	RHO623	RHO624	RHO625	RHO626	RHO627	RHO628	RHO629	RHO630	RHO631	RHO632	RHO633	RHO634	RHO635	RHO636	RHO637	RHO638	RHO639	RHO640	RHO641	RHO642	RHO643	RHO644	RHO645	RHO646	RHO647	RHO648	RHO649	RHO650	RHO651	RHO652	RHO653	RHO654	RHO655	RHO656	RHO657	RHO658	RHO659	RHO660	RHO661	RHO663	RHO664	RHO665	RHO666	RHO667	RHO668	RHO669	RHO670	RHO671	RHO672	RHO673	RHO674	RHO675	RHO676	RHO677	RHO678	RHO679	RHO680	RHO681	RHO682	RHO683	RHO684	RHO685	RHO686	RHO687	RHO688	RHO689	RHO691	RHO692	RHO693	RHO694	RHO695	RHO696	RHO697	RHO698	RHO699	RHO700	RHO701	RHO702	RHO703	RHO704	RHO705	RHO706	RHO707	RHO708	RHO709	RHO711	RHO712	RHO713	RHO714	RHO715	RHO716	RHO717
C20orf196	0	0	4.31	13.32	0	0	0	0	0	0	42.01	0	56.99	0	0	129.68	0	0	20.6	21.34	107.39	91.98	0	22.46	0	0	0	61.92	52.43	0	0	0	43.51	0	136	0	12.59	20.02	0	0	14.31	0	0	0	11.61	9.4	0	13.9	0	0	71.51	13.47	34.49	8.6	15.35	6.32	58.36	69.56	0	12.01	20.14	63.1	43.38	36.69	49.32	51.72	45.1	0	38.45	26.43	5.43	36.02	7.92	0	41.08	49.38	0	6.22	56.5	0	0	0	0	4.68	139.69	15.99	0	0	0	0	8.57	31.46	85.55	15.13	0	0	89.39	0	4.04	0	0	0	0	0	0	29.6	36.69	0	78.47	7.34	79.22	0	0	0	30.13	53.03	16.2	0	16.12	84.14	0	31.95	0	44.78	112.44	38.18	6.4	0	0	3.94	0	0	46.41	47.23	67.64	16.11	10.63	60.99	26.05	21.13	76.18	0	0	22.78	0	61.84	0	18.82	3.29	50.99	0	16.95	11.22	14.64	10.77	24.23	0	48.53	0	0	2.12	12.23	17.69	19.45	10.79	0	9.26	0	55.3	0	0	4.5	6.35	39.89	20.18	0	52.65	14.99	133.74	0	0	0	0	39.06	98.05	76.42	0	0	24.04	0	14.86	26.58	57.93	20.86	0	13.37	29.11	5.62	43.57	5.9	49.03	0	0	26.53	0	0	50.63	64.03	135.32	95.33	188.37	83.72	0	0	44.85	0	0	5.86	0	2.83	11.63	5.52	0	2.68	16.87	55.62	0	17.5	43.47	146.53	5.1	62.14	15.03	3.05	138.72	5.91	4.8	0	5.14	4.83	91.52	74.72	7.5	16.04	16.74	71.04	52.59	120.15	0	0	0	49.36	22.97	0	48.23	49.79	12.62	82.19	18.82	0	23.2	0	127.29	50.88	2.64	4.76	21.58	0	88.41	9.73	0	16.99	0	0	174.07	0	52.9	18.83	34.89	43	3.05	37.78	13.6	0	15.78	34.23	8.38	0	33.07	0	24.62	0	0	0	0	0	38.12	0	7.01	0	34.12	3.55	0	0	99.01	0	19.19	0	0	33.15	47.22	0	0	0	17.39	42.8	0	0	22.46	0	0	23.18	0	0	10.28	0	16.69	0	0	0	0	0	17.55	0	22.16	10.69	0	0	0	0	0	0	0	0	0	0	0	0	0	50.88	0	0	8.79	0	0	0	0	6.87	0	0	0	0	0	0	0	39.92	0	0	0	0	0	15.32	0	0	9.69	95.44	0	0	119.75	40.07	0	0	8.43	4.26	0	0	0	103.3	0	48.48	0	19.51	0	0	0	0	0	29.37	0	0	8.32	0	0	54.35	0	0	34.07	41.28	4.56	11.44	0	0	28.87	18.17	125.25	16.55	5.75	41.02	0	5.01	0	0	99.73	0	20.69	0	0	0	0	0	0	64.27	19.86	7.69	0	40.46	10.93	0	0	0	0	39.4	38.04	0	0	32.88	0	46.14	5.22	7.1	0	0	0	0	0	0	4.8	5.88	23.85	0	27.16	0	0	0	0	0	0	0	0	0	0	60.93	71.3	0	7.94	8.49	0	10.2	141.68	0	33.91	19.19	2.54	0	0	57.8	0	7.39	0	0	0	0	0	20.26	0	10.59	38.23	0	16.64	109.59	0	0	0	0	59.89	0	0	0	37.2	50.29	50.36	0	38.37	0	0	0	56.99	6.52	0	48.63	20.69	6.82	0	39.18	44.74	163.87	13.13	0	8.35	53.42	0	10.59	0	3.84	63.54	0	27.62	0	0	0	5.19	0	54.82	0	0	0	56.08	0	0	0	0	0	51.23	0	0	0	39.21	13.64	0	0	0	1.78	56.02	0	5.92	0	50.45	0	0	99.11	0	0	0	0	6.19	3.62	0	0	42.35	0	0	0	12.16	6.42	0	52.03	0	24.69	10.71	8.52	0	8.44	34.47	0	63.49	0	0	5.27	0	8.55	29.99	0	20.65	13.8	0	5.89	0	0	3.87	42.47	7.51	0	0	51.92	0	10.5	0	0	0	0	21.33	24.09	0	8.72	0	0	51.84	16.15	22.26	0	0	54.7	6.99	12.31	0	0	30.19	0	0	17.38	13.03	0	0	29.81	0	0	15.04	0	0	0	0	0	0	7.6	14.15	56.63	0	0	0	16.5	0	0	0	30.52	23.32	0	0	89.92	66.04	0	0	0	17.97	0	29.67	0	0	0	19.22	0	19.1	0	28.85	26.63	18.96	25.46	31.86	0	86.77	10.08	0	0	33.06	0	10.04	0	3.72	22.81	38.99	6.53	63.96	16.76	98.18	3.47	0	1.93	9.81	32.98	0	0	41.16	0	11.07	0	2.33	0	0	0	0	17.8	24.87	0	63.88	0	0	38.47	0	0	3.47	0	0	7.17	8.5	36.54	0	0	2.75	12.37	6.39	0	0	62.53	0	6.15	9.01	3.88	53.26	7.28	47.17	0	0	0	0	0	23.8493745	0	0	0	0	0	0	10.81333216	0	0	39.62588301	9.958827247	0	13.96549186	9.538048825	0	0	5.614939243	12.16833611	0	10.69325939	0	5.737470023	0	24.99621105	14.78062568	0	44.36993525	0	0	0	0	0	14.71684529	0	0	42.84671655	0	0	0	0	75.21515395	0	0	0	0	0	0	0	0	0	0	0	0	0	0	0	0	0	0	0	12.56518929	0	5.965788758	0	0	0	0	0	0	0	0	43.5482688	0	0	0	19.75966536	20.74088246	0	0	0	0	0	0	6.929841438	0	0	0	0	0	0	37.62	0	0	0	0	0	46.26	0	45.93	0	0	0	10.74	22.52	0	0	0	91.32	0	0	0	0	0	0	0	0	0	0	0	0	0	0	0	80.47	0	0	0	0	0	0	63.64	52.47	0	0	0	0	0	87.85	32.3	57.99	0	69.53	0	0	40.75	0	99.03	51.87	0	0	0	0	33.86	4.43	0	0	0	0	0	0	0	33.66	0	0	0	0	0	0	0	0	0	0	166.33	0	51.35	0	58.66	0	0	0	2.29	0	169.54	0	0	99.08	0	21.12	0	0	0	0	2.94	13.91	0	96.22	4.99	0	0	2.82	0	96.97	0	0	4.39	0	0	53.35	1.12	0	0	0	0	0	0	0	84.58	0	276.55	23.13	0	0	0	0	115.57	0	56	0	0	0	0	0	3.36	0	51.44	0	0	0	0	0	0	0	0	211.99	0	0	0	0	8.3	0	92.49	0	383.25	0	0	53.17	0	7.5	0	0	0	0	0	0	0	34.3	0	0	114.14	0	0	0	0	0	0	0	0	0	30.06	0	0	0	0	0	0	0	36.38	37.42	0	4.27	0	0	20.23	0	0	0	123.77	0	0	0	0	38.71	0	0	0	0	0	0	0	0	0	0	0	0	0	0	0	0	1.32	19.62	0	0	0	0	15.59	0	6.08	0	0	0	0	10.41	0	0	0	13.32	0	7.79	0	0	7.8	0	0	0	83.56	0	95.7	0	0	9.99	213.14	40.63	0	0	16.14	0	0	0	0	13.39	0	0	0	0	34.45	83.49	0	0	44.3	0	0	0	0	0	0	0	0	0	0	0	0	13.91	105.46	0	0	0	0	0	0	81.65	0	0	0	0	15.12	0	0	2.13	0	0	0	26.99	0	0	87.61	110.81	0	0	0	0	40.47	57.99	106	20.15	0	0
C20orf197	0	0	0	0	0	0	0	0	0	0	0	0	0	0	0	0	0	0	26.62	0	0	0	0	0	0	0	0	0	0	0	0	0	0	0	0	0	0	0	0	0	0	0	0	0	0	0	0	0	0	0	0	0	0	0	0	0	0	0	0	0	0	0	0	0	0	0	0	0	0	0	0	0	0	0	0	0	0	0	0	0	0	0	0	0	0	0	0	0	0	0	0	0	0	0	0	0	0	0	0	0.81	0	0	0	36.85	0	0	40.63	0	0	50.12	5.48	0	0	8.6	0	2.9	0	8.55	11.9	0	0	10.48	0	6.36	0	0	33.06	0.28	0	16.02	8.55	3.81	0	2.91	1.15	0	10.79	0	25.96	0	0	0	62.61	1.4	23.82	0	0	13.9	0	70.59	4.59	0	14.5	0	0	12.33	0	0	3.39	0	0	53.07	0	5.13	5.97	0	39.32	0	15.31	0	0	1.66	0	0	0	0	0	0	2.56	3.57	9.77	0	0	17.58	0	0	0	0	0	0	0	0	0	0	0	0	0	0	0	0	0	0	0	0	0	0	0	0	0	0	0	0	0	10.51	0	0	0	0	0	0	0	0	0	0	0	0	0	0	0	0	0	0	0	0	0	0	0	0	0	0	0	0	0	0	0	0	0	0	0	0	0	0	0	0	0	0	0	0	0	0	0	0	0	0	0	0	0	0	0	0	0	0	0	0	0	0	0	0	0	0	0	0	0	0	8.01	0	0	0	0	0	6.82	0	0	1.1	0	11.71	0	0	0	0	76.56	0	13.57	0	7.51	0	0	0	0	8.57	0	0	1.36	0	0	0	121.29	0	0	0	0	0	1.84	0	2.85	0	6.16	0	3.6	0	0	0	0	0	0	0	0	0	0	0	0	0	0	0	0	0	1.36	17.86	0	5.64	0	0	26.17	0	3.17	4.49	0	1.05	0	0	0	0	0	0	0	0	5.69	0	0	0	0	0	0	1.05	0	0	9.07	1.3	0	7.86	0	0	0	0	33.62	37.03	96.2	0	120.59	95.24	0	3.6	0	0	0	0	0	0	0	0	0	0	1.58	3.86	0	2.23	3.77	115.19	0	2.11	27.45	0	0	16.77	0	0	0	0	0	0	0	1.25	0	0	0	0	0	0.99	0	4.44	0	0	0	0	0	0	0	0	122.81	0	0	0	0	0	51.49	0	0	0.95	0	0	3.72	0	22.94	0	0	0	0	0	0	0	0	0	62.39	0	0	42.71	51.37	4.35	0	6.32	0	1.02	0	59.58	0	0	0	0	0	0	0	0.92	0	0	0	0	0	0	0	0	0	0	0	0	0	0	29.14	0	0	0	0	0	0	0	0	0	0	0	0	0	0	0	0	0	0	0	0	0	0	0	0	0	0	0	0	0	0	0	0	0	0	0	0	0	0	0	5.17	0	0	0	0	0	0	0	0	0	0	0	0	0	0	0	0	0	0	0	0	0	0	0	0	0	0	0	0	0	0	0	0	0	0	0	0	0	0	0	0	0	0	0	0	0	0	0	0	0	0	0	0	0	0	0	0	0	0	0	0	0	0	0	0	0	0	0	0	0	0	0	0	0	0	0	0	0	0	0	0	0	0	0	0	0	0	0	0	0	0	0	0	0	0	0	0	0	0	0	0	0	0	0	0	0	0	0	0	0	0	0	0	0	0	0	0	0	0	0	0	0	0	0	0	0	0	0	0	0	0	0	0	0	0	0	0	0	0	0	0	0	0	0	0	0	0	0	0	0	0	0	0	0	0	0	0	0	0	0	0	0	0	0	0	0	0	0	0	0	0	0	0	0	0	0	0	0	0	0	0	0	0	0	0	0	0	0	0	0	0	0	0	0	2.63	0	0	0	0	0	0	0	0	0	0	0	0	0	0	0	0	0	0	0	0	0	0	0	0	13.56735907	0	0	0	3.781687097	0	0	0	0	0	0	0	0	0	0	0	0	0	0	0	0	0	0	0	0	0	0	0	0	0	0	0	0	0	0	0	0	0	0	1.6563592	0	0	0	0	0	0	0	0	0	0	0	0	12.44215534	66.43359656	0	0	3.890860635	0	0	0	0	0	0	0	0	0	0	0	0	0	0	0.379712426	0	3.580287404	0	0	7.921077756	0	0	0	0	0	0	0	1.531665807	0	0	0	0	0	0	0	0	0	0	0	0	0	0	0	0	0	0	0	0	0	0	0	0	0	0	0	0	0	0	0	0	0	0	0	0	0	0	0	0	2.23	0	0	0	0	0	0	0	0	0	0	0	0	0	0	0	0	0	0	0	0	0	0	0	0	0	0	0	0	19.82	0	0	0	0	0	0	0	0	7.07	0	0	0	0	0	0	0	0	0	0	0	0	0	0	0	0	0	0	0	0	0	0	0	0	0	0	0	0	0	0	0	0	0	0	0	0	0	0	0	0	0	0	0	0	0	0	0	0	0	0	0	0	0	0	0	0	0	0	0	0	0	0	0	0	0	0	0	0	0	0	0	0	0	0	0	0	0	1.69	0	0	0	0	0	0	0	0	0	0	0	0	0	0	0	0	0	0	0	0	0	0	0	0	0	0	0	0	0	0	0	0	0	0	0	0	0	0	0	0	0	0	0	0	0	0	0	0	0	0	0	0	0	0	0	0	0	0	0	0	0	0.81	0	0	0	0	0	0	0	0	0	0	0	0	0	0	0	0	0	0	0	0	0	0	0	0	0	0	0	0	0	0	0	0	0	0	0	0	0	0	0	0	0	0	0	0	0	0	0	0	0	0	0	0	0	0	0	0	0	0	0	0	0	0	0	0	0	0	0	0	0	0	0	0	0	0	0	0	0	0	0	0	0	0	0	0	0	0	0	0	0	0	0	0	0	0	0	0	0	0	0	0	0	0	0	0	0	0	0	0	0	0	0	0
C20orf24	133.59	18.97	64.13	41.77	75.3	32.7	102.02	20.13	0	18.77	130	83.05	89.35	10.28	51.39	584.03	14.75	29.81	103.36	26.89	70.36	99.98	8.67	81	0	0	0	4.85	0	2.6	24	1.82	107	204.06	20.59	63.58	114.46	50.22	22.03	161.29	2.99	5.34	134.76	185.32	47.73	26.52	27.14	26.02	5.27	5.85	4.48	1.69	126.92	0	0	46.22	64.05	43.56	107.82	18.83	177.34	32.97	104.63	213.66	0	0	62.42	0	115.59	44.19	79.95	175.06	24.82	151.48	26.59	53.09	1.49	66.27	1.65	0	0	19.75	112.94	35.2	150.79	20.05	176.37	184.43	53.55	32.08	75.24	0	86.78	0	66.01	0	40.04	2.12	81.74	71.82	104.17	261.53	340.3	259.65	81.17	61.87	395.72	199.78	345.54	103.17	140.9	5.21	108.96	29.23	0	23.86	121.35	63.93	46.13	60.84	37.51	51.19	19.19	7.21	353.06	9.1	56.16	11.56	19.68	0	24.19	25.87	309.37	97.63	0	117.86	139.96	187.14	55.54	2.05	45.56	385.78	206.8	137.08	261.8	14.91	105.55	209.56	193.43	19.19	0	37.19	121.63	220.28	11.25	29.33	175.67	52.19	582.53	208.95	30.31	76.72	159.82	59.58	28.23	138.25	116.15	300.25	6.94	143.29	13.56	5.64	6.96	41.39	0	42.87	173.77	232.72	147.73	109.12	0	280.48	55.36	139.37	0	387.72	23.74	457.04	123.58	0	16.28	20.59	6.19	11.02	32.94	7.2	29.38	45.72	27.09	20.44	0	1.7	58.72	19.41	2.15	49.48	33.76	20.55	95.65	180.05	10.34	2.13	14.97	6.69	19.17	32.13	111.53	37.74	0	12.12	13.91	202.18	28.72	1.46	164.72	760.65	70.29	72.37	87.63	166.74	46.63	76.82	10.83	90.08	23.24	4.82	15.63	127.58	102.49	93.14	185.05	65.65	144.14	102.02	15.18	110.83	2.63	115	0	14.92	62.83	93.82	61.3	0	3.73	5.74	164.92	25.63	44.45	62	44.21	119.23	0	67.31	12.83	15.41	81.19	29.62	60.17	45.92	82.69	228.16	53.43	88.79	4.88	5.06	25.96	141.97	114.08	0.73	8.37	6.73	5.33	162.7	55.35	101.24	195.72	161.58	107.84	83.03	175.71	54.75	282.19	26.21	9.72	250.87	29.88	319.73	115.42	5.55	44.9	275.81	9.22	312.99	0	986.53	26.12	13.87	21.69	44.47	20.41	240.64	299.89	176.3	63.13	80.91	441.95	3.41	93.6	90.92	26.78	135.25	176.95	12.46	141.41	121.76	111.66	138.21	6.12	164.32	173.68	13.18	291.63	96.36	134.33	40.24	109.6	33.94	73.34	134.45	14.7	113.21	41.73	443.83	29.35	7.12	69.17	113.75	3.58	51.05	139.48	196.22	154.87	28.84	311.03	190.71	23.72	67.72	110.69	124.53	86.29	67.68	97.04	19.35	31.52	477.17	151.3	129.39	3.29	8.06	112.24	215.6	100.43	30.4	16.7	19.58	81.2	240.84	33.74	117.78	85.73	187.22	192.07	112.09	114.23	184.67	131.48	64.78	60.82	97.92	278.73	189.61	155.14	299.65	8.3	38.22	152.27	0	175.79	151.21	110.37	9.46	110.47	144.2	145.07	174.01	149.55	6.16	125.89	1.43	7.46	0	103.21	85.04	226.56	56.54	32.43	0	18.8	25.14	202.64	29.68	33.94	21.78	78.23	68.43	0	26.79	222.19	132.63	61.52	194.99	30.91	370.33	38.65	89.1	89.23	11.23	10.18	0	3.8	47.38	2.65	277.14	163.26	96.22	3.73	16.07	81.88	177.76	88.43	26.87	116.09	140.64	94.54	229.62	75.31	55.28	35.9	101	158.95	492.37	0	77.42	83.52	191.5	121.7	176.35	95.77	0	140.12	38.21	14.77	50.09	86.27	83.66	108.72	131.22	0	28.61	0	269.5	13.9	0	9.05	42.84	160.65	122.41	101.49	42.11	93.55	9.9	94.38	8.39	0	104.95	57.9	421.78	208.67	188.65	34.86	1.84	22.71	27.05	62.43	242.6	4.95	110.55	38.49	13.63	4.36	0	86.54	78.08	0	44.99	115.13	14.39	26.86	0	0	0	183.67	33.69	163.5	37.91	469.8	33.87	138.74	232.6	65.17	82.05	150.06	390.81	168.05	36.07	85.15	40.83	4.23	48.19	83.39	0	103	1.77	0	11.26	65.81	26.85	6.9	18.05	138.53	145.81	391.75	90.18	168.29	0	21.64	205.01	56.36	34.94	91.92	44.57	95.8	17.5	33.41	19.5	25.31	118.41	140.87	1.74	49.62	79.75	156.48	114.84	52.37	64.62	32.84	1.73	38.81	16.09	80.21	0	60.99	60.22	0	73.12	38.54	0	133.88	68.84	1.96	1.76	147.73	34.94	128.8	52.76	0	46.25	17.47	88.2	84.63	51.61	162.63	151.22	105.67	33.23	107.41	168.87	32.77	23.43	44.86	37.42	11.42	146.51	60.29	32.92	0	279.87	37.73	6.13	33.44	105.77	14.43	81.42	13.72	167.19	67.74	5.51	0	106.91	31.48	47.38	1.25	67.95	7.02	144.59	82.68	0	26.01	33.62	68.06	86.31	72.4	37.39	0	15.14	6.22	0	122.86	5.79	223.8	38.71	80.32	9.54	53.13	59.63	51.13	49.61	71.64	41.4	58.61	25.84	0	57.41	14.62	58.11	249.22	169.17	41.41	52.32	13.63	108.08	157.75	0	15.39	52.52	90.97	63.25	12.05	26.58	11.98	48.83	18.09	116.91	130.79	47.9	34.97	16.5	104.29	73.72	23.39	0	10.79	96.48	78.71	129.88	25.12	110.05	89	55.25	23.22	45.66	59.37	70.65	117.49	55.76	46.74	293.37	383.79	124.95	2.58	10.24	111.21	59.52	40.47	153.92	33.74	92.32	48.06	145.16	42.8	256.28	38.81	48.97	91.95	20.11	31.54	0.94	0	34.72	83.34	67.49	7.11	36.29	310.27	120.82	44.84	82.73	58.11	117.58	0	0	61.5	25.1	93.24	138.56	184.97	54.75	0	0	120.9407661	35.58055139	162.2548868	182.7560955	22.41722844	305.090188	26.41163161	118.6868059	228.2702317	150.6557404	133.9313084	33.86675559	67.0046402	130.5199471	164.2623556	12.13334469	438.7308856	323.805729	109.3379995	607.9131112	95.59742196	76.51986968	40.28558027	193.4139008	0	74.79891479	161.6487676	60.77086178	78.32737056	37.05326576	24.75599525	74.70214099	132.9886584	32.26633025	299.4504253	134.7183358	141.4725636	175.1585292	273.0850342	199.0790242	225.525505	134.44408	48.97922407	49.21109059	202.6757635	107.0808021	151.6445548	33.59500454	1007.371395	89.4298061	96.37110176	22.96359606	1026.222014	186.0532134	524.3626109	248.5350288	73.34817834	176.315021	59.09869469	345.145668	49.88903938	0	21.06157825	0	306.8240808	201.8291719	137.7138319	129.9002391	40.48841536	1.309673452	95.14301496	345.6839265	138.1317639	336.4494519	0	205.972812	31.19574896	343.3993182	158.1154833	756.3660444	142.3642992	98.3901121	65.99004211	0	150.2371819	84.75766711	41.21862842	113.7700652	514.1169595	17.42887463	365.7086555	470.9455325	124.6621888	1488.953917	0	186.18	38.8	160.7	0	133.84	103.2	243.58	18.45	633.2	50.1	19.44	533.86	143.9	213.59	49.44	24.16	80.49	0	166.05	115.08	29.81	279.69	146.29	20.11	130.86	138.31	6.16	128.83	163.49	63.13	55.33	9.74	251.71	70.15	125.76	477.15	191.1	216.2	95.95	78.79	153.76	0	38.26	52.34	11.88	14.73	269.45	258.12	32.1	198.02	55.59	963.82	0	68.67	259.61	176.75	0	48.75	196.09	87.57	102.87	216.98	122.75	24.14	169.89	0	98.02	0	100.66	115.57	1.73	126.55	0	66.75	39.22	0	275.18	556.32	8.08	102.36	166.72	249.11	0	0	0	0	213.01	98	11.96	43.35	0	24	555.98	20.43	434.87	9.13	6.47	4.41	41.64	18.1	91.27	0	31.69	113.33	8.52	24.04	3.4	0	155.61	1.46	166	251.12	254.95	0	127.9	60.88	326	81.03	0	209.83	0	89.37	29.72	25.95	131.41	69.11	26.27	64.57	65.64	23.19	0	0	110.32	1083.97	225.07	0	157.46	45.63	534.23	0	63.06	3.01	590.83	181.04	0	1.35	191.01	0	32.32	77.2	53.94	365.84	1.67	24.43	158.92	254.36	0	20.46	218.34	69.86	10.81	0	0	0	0	0	4.87	131.58	18.82	3.04	0	0	9.62	464.69	36.98	259.55	0	249.44	91.51	894.89	8.7	7.13	29.04	10.74	0	18.72	0	1.1	30.38	0	0	0	117.08	0	0	0	65.34	71.65	0	4.32	13.2	24.7	19.35	5.63	5.85	22.32	101.79	27.18	13.16	9.38	31.3	56.03	0	325.96	114.58	4.09	96.63	0	0	30.88	0	0	0	2.41	0	264.14	0	0	261.12	17.93	79.06	0	0	192.25	382.1	143	281.95	329.01	16.87	16.14	9.95	247.79	465.26	51.93	86.69	16.7	167.37	63.42	71.94	257.87	73.31	10.37	0	591.7	459.99	147.72	22.49	0	64	350.47	388.54	80.1	100.58	228.92	131.48	0	251.8	0	90.9	41.96	251.66	108.02	14.22	123.47	50.37	258	254.35	420.97	27.76	26.87	284.25	237.42	45.09	74.64	151.66	220.96	9.88	1457.64	283.07	322.19	36.89	0	250.02	23.78	12.72	16	53.85	41.31	295.65	216.47	202.62	24.22	186.5	49.06	75.78	0	116.34	218.92	199.48	163.57	12.08	33.83	172.99	229.19	26.14	62.76	528.22	407.7	39.98	35.48	44.87	66.07	180.9	645.53	125.25	159.91
C20orf27	0	0	0	0	0	10.13	0	0	0	18.14	0	0	0	0	0	4.76	3.17	0	24.01	0	0	0	0	6.81	2.72	0	20.91	0	4.36	4.83	3.72	0	0	3.2	6.83	1.14	0.92	0	0	2.13	1.93	3.44	0	0	6.76	2.74	0	2.2	9.8	8.15	8.33	3.14	0	5.01	0	3.68	0	6.89	0	3.5	4.69	0	0	0	2.93	15.07	0.91	0	0	0	9.48	15.74	2.31	0	4.35	0	12.44	0	1.53	0	0	0	2.65	0	0	0	0	0	0	2.98	0	1.67	0	0	0	9.56	0	0	0	2.57	5.09	0	0	12.93	0	5.75	25.66	0	0	4.28	0	12.1	1.44	18.11	0	9.15	9.44	0	9.39	2.57	0.92	2.07	17.67	0	0	8.45	18.64	0	14.86	0	6.74	4.01	4.17	2.12	0	15.65	3.1	0	0	1.91	2.34	13.88	2.75	0	15.04	2.77	19.3	7.61	34.46	0	3.76	0	0	0	25.1	27.26	7.51	0	13.64	3.67	2.68	0	0	24.29	20.95	14.27	5.4	0	19.33	1.94	2.53	23.61	0.92	0	5.88	0	5.42	0	12.11	4.51	5.83	0	0	9.25	0	4.05	22.06	0	0	0	36.31	1.05	17.49	2.83	0	1.32	18.48	7.22	22.2	0	27.79	0	0	2.11	0	5.24	21.32	0	0	0	0	0	0	8.56	5.02	0	0	8.64	0	21.11	30.13	5.34	0.7	0	0	0	1.83	4.88	5.74	0	10.56	0	24.92	18.76	0	18.07	13.97	14.43	18.05	16.15	5.17	0	18.07	1.02	16.14	23.05	49.1	0	0	5.56	0	4.92	5.74	0	18.8	0	6.17	1.81	23.53	10.49	6.65	2.43	14.48	26.3	23.6	18.31	16.09	18.88	2.8	19.39	39.58	0	0	21.66	0	0.38	0	20.12	38.46	0	2.1	2.5	0	14.28	14.35	1.99	0	0	19.27	41.54	19.89	24.23	41.51	0	50.07	0	5.55	12.65	22.66	14.3	34.19	10.33	42.84	9.56	30.96	0	4.05	2.58	64.52	7.73	1.94	2.92	8.57	24.93	0	8.34	13.16	3.16	0	6.03	34.51	3.38	0	19.69	5.99	22.41	16.21	29.23	0	24.62	0	31.83	2.56	17.91	0	6.23	0	22.48	7.95	25.54	11.13	0	12.93	10.49	15.83	0	64.27	0	34.88	0	3.41	36.87	20.56	0.32	5.01	26.21	11.02	23.19	3.63	17.96	3	0	37.82	6.23	4.18	0	31.11	11.01	16.99	4.99	0	0	13.66	0	5.87	0	0	6.16	11.4	4.38	33.93	0	39.73	4.96	0	1.72	2.42	16.72	0	2.74	0	0	0	1.81	45.52	13.68	0	3.95	0	0	47.28	2.93	4.99	0	0	0	0	5.96	7.98	12.01	0	14.84	2.33	18.53	0	15.67	3.35	11.95	0	20.25	0	35.51	7.01	0	16.72	22.04	0	0	54.51	9.71	0	6.24	9.57	0	29.05	0	0	27.82	41.48	0	0	19.68	32.69	0	17.53	4.43	0	26.89	27.39	18.67	0	34.17	26.03	0	36.21	28.19	0	35.33	0	4.2	29.26	2.65	0	47.96	0	0	1.49	33.56	2.12	3.95	0	0	1.31	4.91	7.61	2.78	12.83	6.7	70.85	2.59	17.91	3.26	0	0	10.88	8.61	5.49	10.71	10.59	0	3.89	0	1.26	13.43	0	0	3.16	27.68	0	0	8.58	0	16.33	3.35	8.85	0	0	27.14	7.98	14.45	2.28	0	7.11	21.05	3.47	0	0	0	1.44	24.25	24.16	12.5	8.41	1.06	6.56	39.74	13	21.96	0	49.31	0	15.95	10.3	7.5	0	28.72	15.1	10.48	1.94	8.04	6.84	14.85	1.41	6.46	0	0	7.88	0	1.37	0	0	17.86	7.91	32.73	24.15	0	7.37	0	0	0	0	0	8.23	0	0	23.03	2.74	0	0	13.48	0	0	0	6.75	1.25	0	0	26.73	16.08	0	0	0	0	0	0	0	8.95	5.21	0	0	0	0	11.61	3.51	1.24	1.54	0	19.15	9.65	3.46	4.04	0	0	0	3.27	0	26.23	12.2	7.89	0	0	4.82	0.62	7.87	3.02	4.24	0	0	4.76	0	0	0	2.24	2.91	0	1.73	0	0	0	5.16	1.27	6.29	3.48	12.55	0	1.68	5.97	1.52	4.03	2.38	5.48	0	20.84	0	0	6.97	1.49	0	0	0	0	0	6.87	1.54	8.25	0	0	0	0	0	0	0	0	12.33	0	0	6.62	0	0	0	0	0	0	0	0	0	0	0	0	0	0	0	0	0	11.05	0	13.93	0	5.84	9.79	1.28	0	0	0	0	1.11	0	0	0.91	1.9	0	0	0	2.02	1.38	1.13	0	0	0	1.65	2.4	0	0	0	0	0	0	0	0	0	0	0	0	0	5.34	3.74	0	0.87	0	0	0	0	0	0	0	0	0	0	0	0	0	0	0	0	2.63	0	0	0	0	0	0	7.63388696	19.98262545	15.54430689	9.622601225	20.56037651	3.507704679	0	0	0	0	31.46379289	0	0	0	0	9.741080109	0	27.75272583	0	0	19.70570643	32.01937792	0	9.332761466	0	3.341151994	0	0	0	15.94476322	0	0	0	0	20.41380824	2.263875081	0	9.895626571	0	0	24.98134128	45.51271817	6.530504023	10.45984314	12.98839586	0	10.40953759	0	0	0	16.00143377	0	0	28.51079459	0	10.01131125	6.551609311	7.274976207	0	0	0	0	0	2.972539535	0	0	5.223501678	6.523347607	0	11.9559813	8.177417046	0	0	33.36029403	42.77896865	3.34621575	0	0	2.454629217	0	3.450517178	0	0	7.075974008	6.744359107	7.584962505	0	3.041153437	7.855963333	18.31434355	4.027320135	0	0	0	0	0	0	0	0	0	0	0	3.34	0	0	0	0	0	0	1.6	0	13.29	1.94	0	5.54	0	11.82	12.95	0	2.18	2.86	0	15.52	0	0	0	0	0	0	0	12.68	5.81	26.48	0	19.8	0	0	6.08	0	0	0	6.76	0	0	4.3	0	0	0	0	0	0	15.1	0	0	43.39	0	0	0	0	0	0	0	0	0	0	0	0	8.84	0	0	0	14.1	0	0	0	0	24.21	0	0	0	0	0	9.1	6.53	20.27	2.48	0	3.91	16.1	1.73	0	0	19.35	5.3	0	13.99	3.42	0	1.58	1.92	23.69	63.21	0	5.64	0	4.02	0	0	25.36	19.6	34.1	15.58	0	34.12	0	0	0	16.71	0	10.14	3.21	0	24.4	0	0	0	3.94	7.87	1.82	0	2.7	0	11.41	19.27	3.81	0	0	3.23	1.91	3.76	2.58	0	0	1.26	1.62	0	0	13.11	1	0	0	0	3.5	0	0	0	0	0	0	0	13.57	3.27	0	16.97	48.16	0	6.64	29.78	47.8	23.3	0	0	11.26	0	32.35	0	2.45	9.83	0	0	0	33.35	53.06	0	0	0	13.02	61.74	0	758.25	6.84	33.55	0	4.98	0	1.72	33.9	5.49	15.4	28.74	18.02	33.68	0	23.24	22.7	48.54	0	0	39.49	20.92	0	1.92	0	3.51	0	0	0	16.48	0	0	18.44	0	5.39	5.71	0	0	25.06	23.3	12.58	0	3.54	2.61	0	15	0	16.8	7.85	0	0	15.52	13.33	0	0	30.72	0	2.41	0	0	0	3.81	0	0	17.49	17.45	0	0	3.59	3.69	0	51.52	14.74	25.32	2.34	7.8	5.2	0	0	0	4.63	3.47	13.81	32.6	30.09	14.98	12.19	8.14	9.31	40.94	20.13	0	18.89	0	14.61	3.37	3.81	0	12.69	11.05	0	0	8.92	7.11	0	7.31	6.49	0	0	0	0	9.06	2.35	7.44	5.63	0	0	23.57	11.36	0	1.68	4.96	0.95	20.68	2.65	4.94	3.77	10.74	0.91	23.46	3.98	0
C20orf96	0	0	0	0	0	0	0	52.84	0	0	0	10.97	0	0	0	0	5.77	0	0	1.55	0	4.51	0	0	0	0	0	0	4.13	0	33.21	0	0	0	0	17.93	0	3.3	0	0	12.99	0	0	0	0	0	0	0	0	1.72	4.71	9.64	0	0	0	4.65	0	25.86	0	0	12.52	0	0	0	10.89	0	0.57	0	0	0	23.95	0	0	10.96	0	9.87	0	0	60.79	0	0	0	0	0	0	0	0	0	0	0	0	0	0	0	0	0	0	0	4.94	0	0	0	0	0	6.73	0	0	0	0	0	10.43	0	0	0	0	5.17	0	0	0	0	26.14	0	4.99	0	0	0	2.35	0	0	0	0	0	12.8	24.87	22.97	0	3.91	0	0	9.01	0	0	0	0	0	0	3.05	8.68	0	0	0	0	0	0	1.18	0	0	0	0	0	0	6.44	23.58	0	0	9.01	3.41	16.6	0	0	13.73	0	0.84	17.37	29.9	30.01	0	0	0	0	0	0	0	5.84	5.81	0	0	0	0	0	0	0	0	0	1.57	0	0	0	0	0	0	0	0	0	0	0	0	0.88	0	0	0	0	0	0	0	2.32	0	35.58	4.7	0	0	0	0	0	0	2.06	3.19	17.41	0	0	0	0	0	0	0	0	0	0	0	0	0	0	0	0	0	4.15	1.29	0	0	0	0	0	0	0	0	0	0	18.31	0	0	0	0	0	0	0	0	0	0	1.09	0	4.45	0	9.19	0	0	0	0	0	0	13.23	0	0	0	0	0	0	2.55	0	0	0	0	0	2.11	0	0	0	0	0	0	44.25	0	0	0	0	0	0	0	0	0	0	0	0	0	0	0	0	0	0	0	5.72	2.56	0	7.86	0	0	0	0	0	0	0	0	0	1.61	0	0	7.87	0	6.51	0	0	0	0	0	0	13.64	0	0	6.37	0	3.35	2.15	0	0	0	0	1.49	0	1.87	0	0	0	0	16.53	4.06	1.89	0	0	0	0	0	0	0	0	0	0	0	0	0	0	0	0	0	0	0	0	0	0	0	0	0	0	0	0	0	0	0	0	0	0	0	0	0	0	0	13.25	0	0	0	0	0	0	0	0	0	0	0	0	0	0	0	0	7.12	0	4.57	0	0	0	0	0	0	0	0	0	5.07	0	0	0	0	0	0	0	0	25.68	0	0	0	0	0	0	0	0	0	0	0	0	0	0	0	0	0	0	0	0	24.58	0	0	0	0	0	0	0	0	1.77	0	0	3.78	0	0	0	0	0	0	0	0	0	0	0	0	0	0	2.07	0	0	0	0	0	44.86	0	0	0	0	4.47	0	0	0	16.09	0	0	0	0	0	0	0	0	0	0	0	0	0	0	0	0	0	0	0	0	0	0	0	0	0	0	0	0	0	0	0	0	0	0	0	0	0	0	0	0	0	0	0	0	0	0	0	0	0	0	0	0	0	0	0	0	0	0	0	0	0	0	0	0	0	0	0	0	0	0	0	0	0	0	0	0	0	0	0	0	0	0	0	0	0	0	0	0	0	0	0	0	0	0	0	0	0	0	0	0	0	0	0	0	3.95	0	0	0	0	0	0	1	0	0	0	0	0	0	0	0	0	0	0	0	0	0	0	0	0	0	0	0	0	0	0	0	0	0	0	0	0	0	0	0	0	0	0	0	0	0	0	0	0	0	0	0	0	0	0	0	0	0	0	0	0	0	0	0	0	0	0	0	0	0	0	0	0	0	0	0	0	0	0	0	0	0	0	0	0	0	0	0	0	0	0	0	0	0	0	0	0	0	0	0	0	0	0	0	0	0	0	0	0	0	0	0	0	0	0	0	0	0	0	0	0	0	0	0	0	0	0	0	0	0	0	0	0	0	0	0	0	0	0	0	50.7613234	0	0	0	0	0	0	0	0	0	0	0	0	0	0	0	0	0	0	0	0	0	0	0	0	0	0	75.26839744	0	0	0	25.67846253	0	0	0	0	0	0	0	0	0	0	0	3.691154448	0	0	0	0	0	0	0	0	0	0	0	0	0	0	0	0	0	0	0	0	0	0	0	0	0	0	0	0	4.137413539	0	0	0	0	0	0	0	0	0	0	0	0	0	0	0	0	0	0	0	0	0	0	0	0	0	0	0	0	0	10.32	0	0	0	5.82	0	0	0	9.38	0	0	0	0	0	0	0	0	0	0	0	0	0	7.93	0	0	0	0	0	0	0	0	0	0	0	0	0	0	0	0	0	0	0	0	0	0	0	0	4.6	0	0	0	0	42.56	28.28	0	0	1.77	0	0	0	0	0	0	0	0	0	0	0	0	0	0	0	0	0	0	0	0	0	0	0	0	0	0	0.91	0	0	0	0	0	0	22.22	0	2.76	0	0	0	86.35	0	0	0	0	0	7.36	0	59.59	0	0	0	0	30.81	2.2	2.56	0	0	6.76	0	13.62	0	0	0	46.46	0	0	0	0	0	49.76	0	4.78	0	0	0	0	0	0	0	0	0	0	0	0	0	1.59	32.14	0	77.14	0	0	0	0	0	0	0	7.22	0	0	0	0	35.99	0	1.85	0	0	0	0	0	0	0	0	0	35.93	0	0	0	0	0	0	0	0	0	0	0	0	0	0	0	0	0	0	6.78	0	0	0	0	2.42	0	0.78	0	0	0	0	0	115.48	0	0	0	0	0	60.15	6.85	27.82	0	0	0	0	0	33.09	0	0	0	0	0	0	0	0	0	0	0	0	0	4.77	0	0	0	0	0	0	0	0	8.03	0	0	172.07	0	0	0	0	0	0	0	0	0	0	0	0	12.69	0	0	0	0	0	0	0	0	0	0	0	0	0	0	0	0	8.79	0	2.21	0	0	0	0	0	0	0	0	0	0	4	0	0	0	0	0	0	17.73	0	0	0	0	0	0	0	0	0	0	0	0	0	0	10.73	0	0.6	0	9.34	0	0	0	0	9.89	0	0
C21orf119	0	0	0	0	0	0	13.78	0	0	0	0	30.33	0	0	0	0	15.95	0	0	0	0	0	0	0	44.34	0	0	0	17.77	5.62	4.32	0	8.26	0	0	0	0	0	0	0	0	34.66	19.08	0	0	6.37	0	2.56	17.09	6.32	0	0	0	0	0	0	0	2	0	0	40.95	0	0	16.58	0	0	0	0	2.36	5.97	0	0	0	0	0	0	0	0	0	0	0	0	0	19.03	0	0	0	0	0	0	29.04	29.08	0	35.89	142.71	48.12	0	0	46.51	0	17.78	0	0	0	0	0	0	8.31	0	9.95	0	0	29.49	0	8.3	0	0	6.28	0	2.99	2.1	0	0	0	0	0	8.67	0	0	0	0	9.32	0	0	0	0	0	2.34	10.59	0	0	0	0	5.15	0	6.45	0	5.1	0	34.56	37.89	0	5.07	24.8	0	0	4.37	0	9.33	75.36	0	0	0	11.3	0	0	6.28	0	0	0	0	0	0	0	0	20.6	0	45.71	0	0	0	0	0	0	3.57	0	0	0	79	0	93.98	0	0	0	0	19.04	0	0	0	1.03	9.18	0	0	0	3.56	165.59	0	0	0	138.11	0	0	0	0	0	0	0	0	0	0	0	0	0	0	182.86	16.77	0	0	34.3	0	0	0	0	67.5	0	26.52	0	0	0	11.38	0	0	75.6	0	1.29	0	5.38	0	0	6.15	1.47	0	0	0	30.81	18.98	0	0	0	0	0	0	0	74.36	0	11.32	12.88	0	0	3.89	0	0	82.47	0	0	0	0	7.45	76.1	0	5.46	0	0	3.99	109.67	0	0	0	0	0	25.03	0	0	0	0	39.68	0	0	0	0	43.51	0	0	28.35	108.28	0	0	0	0	0	0	0	4.99	0	0	0	0	0	3.04	0	10.53	0	0	0	0	0	26.4	31.53	0	0	0	5.7	115.98	0	0	0	0	0	0	0	0	0	0	0	40.12	0	9.97	8.2	0	0	57.53	0	0	0	2.91	35.73	0	0	0	0	0	0	6.77	5.23	0	0	3.48	0	0	0	0	0	43.42	0	0	0	0	7.16	0	1.7	0	0	0	5.77	0	0	28.42	0	24.22	18.41	0	26.45	0	0	0	0	0	102.61	2.71	5.64	0	0	0	96.35	0	0	0	0	0	0	0	7.4	46.96	0	4.29	44.86	7.79	0	14.51	13.59	0	0	0	0	0	0	0	0	0	13.03	0	21.78	11.14	0	0	51.43	24.11	60.68	0	0	0	0	8.6	0	37.81	0	0	3.47	0	57.44	0	0	12.48	0	0	0	0	0	38.8	0	0	0	0	55.79	76.02	0	0	0	0	0	0	0	0	72.62	0	40.92	0	0	0	0	0	27.32	0	0	0	0	0	0	0	0	0	70.79	2.3	0	0	0	0	0	26.63	130.7	0	0	0	34	109.09	0	0	0	3.22	13.15	52.08	4.21	0	0	0	0	0	0	60.92	0	0	0	0	3.9	93.99	0	0	0	0	3.23	38.06	6.44	0	0	0	22.45	0	0	0	0	34.61	0	0	241.22	0	0	9.65	0	0	0	0	4.69	0	0	0	0	0	0	0	0	16.56	3.61	0	0	16.05	0	0	0	5.08	0	0	0	0	0	0	0	0	0	8.83	0	15.73	0	0	0	0	0	0	0	0	0	0	0	0	0	0	1.79	0	0	0	1.93	0	2.15	0	0	11.42	0	0	0	69.53	0	0	0	0.73	0	0	0	0	0	0	0	0	16.33	0	0	0	0	0	0	3.97	0	0	0	0	47.96	3.8	64.47	18.6	0	0	5.98	0	7.77	0	0	0	0	0	0	0	21.89	0	0	1.42	0	0	0	0	35.75	0	0	0	0	0	0	0	0	0	0	0	0	0	0	0	0	0	0	0	0	0	0	0	0	0	0	0	0	0	0	0	0	0	21.13	0	0	0	0	0	0	0	0	20.54	0	0	0	0	0	0	0	0	3.75	16.74	0	0	0	0	0	0	0	0	0	0	1.93	0	0	0	0	0	0	0	4.69	0	0	0	0	0	0	0	0	0	0	0	0	99.71	0	0	5.25	0	0	0	0	0	0	59.62029232	18.63801541	153.4408392	0	36.71551411	0	0	27.80652277	0	0	0	0	0	0	0	75.68888834	71.04847626	0	0	0	53.74247145	0	3.623756155	0	42.72292714	52.87415939	16.93005784	0	13.38197609	0	0	0	0	8.562280699	50.09314341	49.83142529	0	83.05455864	52.23491981	0	17.64886465	91.20765204	6.090706664	0	18.21548648	0	2.645461515	0	0	0	4.15429179	0	0	0	34.95020267	15.25167429	38.68801185	0	0	0	0	0	0	0	0	61.43112894	43.7629304	283.6274562	0	0	10.66421484	87.48614564	1.51853401	7.178049167	0	0	13.14159756	57.72024148	0	0	0	0	0	82.13189884	38.18726797	191.3200181	0	1.889877972	0	0	26.94673682	0	0	0	0	0	0	0	167.34	0	0	11.67	0	0	0	0	33.89	0	0	0	0	0	0	51.56	0	0	0	0	0	0	12.11	0	0	0	0	0	0	0	0	0	0	0	0	0	0	0	0	0	79.61	0	0	0	0	14.42	0	0	0	0	0	0	0	0	0	0	0	0	0	0	0	0	0	0	0	0	0	0	0	0	0	0	0	0	50.47	0	0	0	26.78	17.39	0	0	0	0	12.66	0	0	0	0	0	0	0	0	5.19	0	0	0	0	32.04	169.39	20.93	1.84	0	0	0	36.55	245.72	0	0	0	131.61	0	28.7	115.4	6.62	0	0	475.42	0	0	13.76	1.25	0	0	0	0	0	0	0	0	0	0	0	0	0	0	0	0	0	2.23	144.2	49.09	0	0	0	0	96.53	0	44.01	0	0	0	78.14	24.44	80.56	0	0	141.6	82.35	96.9	0	0	148.59	48.09	0	56.03	0	20.79	0	55.61	131.65	0	13.83	0	167.52	0	15.42	0	6.88	0	0	0	0	0	0	63.83	0	0	0	0	0	0	0	0	0	0	60.08	435.32	62.29	32.67	0	0	39.18	0	0	0	94.79	0	38.49	0	0	0	0	0	43.2	0	0	0	55.39	0	0	0	0	0	0	0	0	0	72.29	5.28	5.15	284.2	0	0	0	0	77.54	0	0	28.11	0	0	0	16.66	0	169.07	0	0	0	36.38	62.1	0	0	4.07	0	0	55.04	0	6.19	0	131.85	98.98	88.38	27.51	77.11	0	19.46	0	33.37	186.69	8.08	0	56.88	0	0	47.27	122.97	0	0	17.56	0	0	0	0	0	283.59	0	22.14	0	0	0	0	0	0	17.02	0	0	54.55	0	0	0	0	1.44	3.28	0	0	18.28	0	2.37	14.13	0	114.42	5.07	3.09	83.81	2.11	19.64	71.8	10.24	3.34	18.94
C21orf2	0	0	0	0	0	0	0	0	0	0	0	0	0	0	0	0	0	0	0	25.82	0	0	0	0	0	0	0	0	0	0	0	0	0	0	0	0	0	0	0	0	0	0	0	0	0	0	0	0	0	0	0	0	0	0	0	5.53	0	2.59	0	0	0	0	0	0	0	0	0	0	0	0	0	0	0	0	0	0	0	0	0	0	0	0	0	0	0	0	0	0	0	0	0	0	0	0	0	0	0	0	0	0	0	0	0	0	0	0	0	0	0	0	0	0	0	0	0	0	0	0	0	0	0	0	0	0	0	0	0	0	0	0	0	0	0	0	0	0	0	0	0	0	0	0	0	0	0	0	0	0	0	0	0	0	0	0	0	0	0	0	0	0	0	0	0	0	0	0	0	0	0	0	0	0	0	0	0	6.65	0	0	0	0	0	0	0	0	0	0	0	0	0	0	0	0	0	0	0	0	0	0	0	1.76	0	0	0	0	0	0	0	0	0	0	0	0	0	0	0	0	0	0	0	0	0	0	0	0	0	0	1.88	0	0	0	0.91	0	0	0	0	0	0	0	0	0	0	1.82	0	0	0	3.95	0	0	0	0	0	0	0	0	0	0	0	0	0	0	0	0.91	0	0	0	0	0	0	0	0	0	0	1.61	0	2.6	0	0	0	3.22	0	0	0	0	0	0	0	0	0	0	0	0	0	0	0	0	0	0	0	0	0	0	0	0	0	0	0	0	0	0	0	0	0	0	0	0	12.83	0	0	0	0	0	0	0	0	0	0	0	0	0	90.72	0	0	0	0	0	0	0	0	0	0	8.96	0	0	0	0	0	0	0	0	0	0	0	0	0	0	0	0	0	0	15.57	0	0	0	0	0	0	0	0	0	0	0	0	0	28.1	0	0	0	0	0	3.42	0	0	0	0	0	0	0	0	0	0	0	0	0	0	0	0	0	0	0	0	0	0	0	0	0	0	0	0	0	0	0	0	0	0	0	0	0	0	0	0	0	0	0	0	0	0	0	0	0	0	0	0	0	0	0	0	0	0	0	0	0	0	0	0	0	0	0	0	0	0	0	0	0	0	0	0	0	0	0	0	0	0	6.9	0	0	0	0	0	0	0	0.76	0	0	0	0	0	0	0	0	0	0	0	0	0	0	0	0	6.16	12.77	0	8.87	0	0	0	0	0	0	0	0	0	0	0	0	9.26	11.16	0	0	0	0	0	0	0	0	0	0	0	6.47	0	0	0	0	0	5.38	3.94	0	0	0	0	0	34.52	0	0	0	0	0	0	0	0	0	0	0	14.63	0	0	0	0	0	78.33	0	0	0	0	0	0	0	0	0	0	0	0	10.7	0	0	0	0	0	0	0	0	0	0	0	0	0	0	0	0	0	0	0	0	0	0	0	0	0	0	0	0	21.45	0	0	0	0	0	0	0	0	0	0	0	0	0	0	0	0	0	0	0	0	0	0	4.48	0	0	0	0	0	0	0	9.34	0	0	2.17	0	0	0	0	4.69	0	0	0	0	0	0	0	0	0	0	0	0	0	0	0	0	0	0	0	0	0	0	0	0	0	0	0	0	0	0	0	0	0	0	0	0	0	0	0	0	0	0	0	0	0	0	0	0	0	0	0	0	0	0	0	0	0	0	0	0	0	0	0	0	0	0	0	0	0	0	0	0	0	0	0	0	0	0	0	0	0	0	0	0	0	0	0	0	0	0	0	0	0	0	0	0	0	0	0	0	0	0	0	0	0	0	0	0	0	0	0	0	0	0	0	0	0	0	0	0	0	0	0	0	0	0	0	0	0	0	0	0	0	0	0	0	22.13843827	0	0	0	0	0	0	0	0	0	0	0	33.74659139	0	0	0	0	0	0	0	0	10.37718462	0	0	0	0	0	0	0	0	0	0	0	0	0	0	0	0	0	0	0	0	19.70204674	0	0	0	0	0	0	0	0	0	0	0	0	0	0	0	0.614656761	0	0	0	0	0	0	0	0	0	0	0	0	0	0	0	0	0	0	0	15.77204035	0	0	0	0	0	0	0	0	0	0	0	0	0	0	0	10.63	0	0	0	0	0	0	0	0	0	0	0	0	0	0	0	0	0	0	0	0	0	0	0	0	0	0	0	0	0	0	0	0	0	0	0	0	0	0	0	0	0	0	0	0	0	0	0	0	0	0	0	0	0	0	0	0	0	0	0	0	0	0	0	0	0	0	0	0	0	0	0	0	0	0	0	0	0	0	0	0	0	0	0	17.32	0	0	0	0	0	0	0	0	0	0	0	0	0	0	0	0	0	0	0	0	0	0	0	0	0	0	0	0	0	0	0	0	0	0	0	0	0	0	0	0	0	101.87	0	0	0	0	0	0	0	0	0	0	0	0	0	0	0	0	0	0	0	0	0	0	0	0	0	0	0	0	0	48.28	0	0	0	0	2.54	0	0	0	0.97	0	0	0	0	0	0	0	0	0	0	0	0	0	0	0	0	0	0	0	1.94	0	0	0	0	2.72	0	0	0	0	0	0	38.39	0	0	0	0	0	0	0	5.08	0	0	0	15.38	0	0	0	0	0	0	0	0	0	0	0	0	0	0	0	0	0	0	0	0	0	0	0	0	0	0	6.83	0	0	0	0	17.2	0	0	0	0	0	0	0	8	0	0	3.2	0	0	0	0	0	0	0	0	0	0	0	0	0	0	0	0	0	0	0	0	0	0	0	0	0	3.58	0	0	0	0	0	0	0	0	0	0	0	0	0	0	0	0	0	0	0	0	0	0	0	0	6.55	0	0	0	0	0	2.21	0	0
C21orf33	36.79	73.15	96.77	64.43	52.94	46.03	70.24	11.09	170.82	15.51	130.59	118.48	34.45	62.23	0	76.95	29.8	139.57	28.47	52.37	102.94	93.19	28.65	71.77	46.8	0	3.64	248.19	45.28	52.99	13.22	22.02	109.46	0	173.16	11.45	110.87	62.24	46.68	82.3	44.48	47.1	0.88	20.14	8.02	53.56	130.82	33.87	37.74	48.33	17.29	79.08	37.67	121.85	45.97	52.36	64.51	87.8	38.18	22.81	67.91	29.06	19.21	54.92	51.11	69.67	68.76	0	30.03	15.21	59.96	108.87	58.79	40.84	31.94	38.38	18.85	8.59	26.09	0	26.67	43.52	42.48	45.24	58.79	55.22	3.41	33.86	51.5	60.14	41.44	0	175.96	5.22	0	81.74	22.05	0	125.49	127.8	60.4	72.03	52.07	79.17	68.24	35.09	0	0	79.3	55.76	78.67	37.73	26.72	10.73	33.83	27.13	61.57	48.02	44.54	112.22	72.89	118.93	5.24	31.76	0	95.22	53.03	0	82.66	72.21	49.8	28.5	0	19.94	10.76	49.58	27.53	19.05	79.18	19.24	72.02	113.82	34.57	40.52	37.15	20.83	82.96	53.32	94.18	130.34	135.16	38.05	42.33	20.22	9.92	64.63	25.21	32.35	41.23	48.54	62.81	12.68	41.03	21.12	14.9	84.61	6.4	105.23	45.84	89.58	40.29	27.95	0	56.99	100.68	112.82	20.64	41.62	74.19	49.43	59.83	19.31	6.1	76.77	29.11	38.39	93.93	62.94	70.73	0	99.32	41.34	93.47	14.74	18.35	216.64	0	73.95	106.26	15.67	43.7	0	35.28	35.32	46.62	62.25	126.81	42.56	78.66	0	1.94	0	0	35.4	60.7	1.44	101.49	50.96	6.26	4.64	77.8	29.73	60.28	73.93	65.49	70.29	145.01	18.93	57.9	37.24	93.95	90.4	17.62	18.46	58.56	101.44	107.92	65.66	74.3	32.54	37.7	26.11	6.97	122.91	75.27	41.55	66.28	12.69	0	40.37	2.64	95.46	28.55	0.81	44.67	124.42	48.75	28.95	74.18	2.22	86.91	121.14	31.4	11.25	81.15	109.95	56.49	33.61	3.56	122.95	42.32	0	62.04	148.07	31.87	86.34	10.37	176.62	35.55	0.46	6.61	15.7	15.38	10.17	142.47	57.94	76.4	19.57	36.11	134.37	58.95	51.3	17.75	6.19	42.81	43.81	41.52	89.59	0	0	42.64	78.41	50.37	12.22	21.07	0	59.02	36.34	35.84	9.16	0	7.01	22.87	12.71	44.1	23.18	50.07	0	20.17	18.23	20.12	10.01	20.63	26.7	46.14	33.54	13.45	0	63.24	63.15	35.88	69.67	103.05	55.74	88.5	140.29	23.6	10.68	35.35	0	64.87	17.82	0	0	114.48	0	149.75	25.06	9.86	14.06	43.35	3	13.82	0	66.8	0	71.85	37.3	12.4	29.69	19.27	8.39	67.25	0	29.33	55.15	13.02	61	18.13	14.8	1.32	18.53	68.61	178.67	35.13	7.88	29.67	81.54	58.57	69.2	7	14.15	20.38	67.5	0	24.4	8.28	0	39.83	66.83	23.75	87.83	0	105.03	14.97	13.26	0	1.56	2.77	0	17.15	0	67.75	18.77	0	68.07	33.81	36.39	75.65	25.14	32.51	64.11	31.91	4.71	151.08	28.58	70.41	0	17.75	24.23	12.05	37.37	9.35	10.8	19.06	1.88	0	14.76	1.45	132.98	49.56	14.8	34.05	10.63	78.06	3.49	38.36	40.2	49.4	0	23.04	23.33	150.61	23.82	131.67	3.79	0.51	23.02	60.19	7.98	37.11	0	74.73	2.09	45.04	56.24	27.5	6.09	9.89	30.51	0	0	142.47	4.74	0	3.95	42.74	1.02	32.59	0	100.85	11.96	2.19	58.4	33.62	86.69	1.35	64.73	19.42	45.83	7.56	12.62	36.16	6.43	18.28	59.23	26.73	45.15	54.14	37.01	31.71	28.6	52.87	78.57	0	79.89	67.12	63.33	19.7	37.18	92.37	25.76	70.95	11.65	7.43	106.28	21.63	70.1	74.11	40.52	102.1	38.17	61.93	7.72	12.37	5.65	19.48	33.7	9.45	76.45	75.27	6.69	43.22	10.3	51.37	82.04	70.5	57.15	37.44	107.7	0	41.49	58.86	220.3	95.47	24.06	60.52	43.91	5.31	182.57	75.09	57.82	14.26	49.4	0	90.97	48.29	94.6	81.76	10.41	100.64	45.77	23.54	62.54	37.22	6.91	27.69	0	36.22	40.57	61.5	21.67	16.5	0	66.5	0	24.91	20.25	67.25	15.98	21.2	38.9	0	34.01	9.61	29.98	0	7.62	35.7	9.75	16.03	0	21.3	70.16	0	8.93	0	15.11	13.22	5.88	30.01	8.75	0	18.75	74.73	87.59	1.21	26.69	23.35	67.96	1.73	29.77	7.13	19.07	13.76	16.27	94.28	52.06	4.68	37.16	18.16	2.75	11.47	5.49	23.24	25.39	13.39	5.9	0.4	26.49	26.13	40.73	26.52	19.93	8.31	51.31	15.35	2.11	3.24	18.9	29.64	35.35	26.88	11.37	10.38	35.82	15.17	48.78	90.41	72.16	58.57	39.62	22.42	0	13.82	68.17	10.39	0	0	19.12	34.28	38.3	3.63	20.43	9.78	58.69	41.35	18.22	7.89	25.46	0	69.66	42.54	0	28.78	0	0	15.53	45.62	48.03	15.01	24.28	27.09	0	0	26.88	13.62	58.06	0	0	16.15	11.74	0	9.2	0	35.18	0	68.54	2.5	10.87	7.58	13.17	37.17	114.83	8.67	1.89	5.32	3.03	0.54	3.38	0	3.14	7.27	24.55	15.56	20.03	12.87	0.95	3.73	11.47	25.59	2.26	0	4.52	11.28	0	15.49	4.92	13.88	0	8.59	4.91	0	2.25	0	27.55	30.03	1.04	9.58	16.74	0	1.24	0	14.99	0	6.76	6.65	0	0	0	0	18.61	0	0	3.81	9.37	1.42	10.05	23.44	0	236.3892973	124.0407059	354.8742928	167.0476327	123.3776078	337.3508558	488.274799	87.64112721	141.3605663	84.97673359	115.196991	186.4423718	253.5969482	91.36259529	169.5423557	3.435274904	83.28057151	0	95.38048825	197.2123832	234.4404509	176.9121343	287.3964058	89.88577255	171.4990281	0	201.715205	25.43143127	605.5819642	295.7707161	129.1301247	404.0724104	85.41187972	233.8829361	102.6938892	231.2199747	145.018865	183.0449404	104.0424333	185.444364	248.2918979	22.20563669	224.7165746	77.41099433	120.875095	174.2795886	222.6169275	143.8326542	0	377.4307655	212.2189094	164.3095944	97.17808909	516.9039504	47.31780433	0	175.0064039	79.76436777	367.6799342	37.19857273	375.9718725	3.64431105	0	249.0657806	130.1996483	353.3713818	93.64836146	93.85807751	228.4455786	108.3183099	391.6415008	60.61480054	130.397693	264.1521578	227.3767409	52.80894906	148.7998067	85.29749001	194.1681448	54.585121	88.59562376	264.7201518	161.4608038	0	222.1804932	177.7525159	167.682787	122.4664297	179.1538504	135.3053811	129.7339326	67.09690992	242.4840521	29.57122808	220.75	0	37.38	0	62.03	0	276.96	173.24	0	71.3	13.79	74.93	27.43	109.29	83.71	54.43	34.21	44.31	23.63	16.62	16.67	200.2	157.18	91.17	370.1	39.34	134.21	79.75	162.42	0	44.69	0	10.72	118.41	206.72	23.08	10.42	0	269.4	22.64	134.18	178.52	27.15	0	50.42	302.89	19.86	32.92	230.15	19.65	92.12	0	0	0	37.8	31.63	1.39	0.92	0	0	175.07	126.25	0	39.21	191.01	0	0	179.87	0	33.25	26.92	82.71	89.02	149.85	253.2	243.36	163.29	99.36	18.95	165.55	80.08	1.7	23.59	70.27	9.38	0	0	231.04	0	0	0	13.79	2.94	7.8	10.42	7.78	2.01	0	14.57	11.46	43.32	0	0	49.63	23.99	5.63	53.45	18.72	0	82.18	24.12	8.01	4.77	21.05	77.33	9.58	0	0	22.05	10.07	2.25	0	130.14	1.64	0	32.05	10.01	6.04	483.36	4.34	169.17	373.56	0	5.84	0	37.71	7.47	27.74	13.31	14.49	263.65	9.76	0	55.5	0	14.74	11.87	282.57	0	6.67	11.18	13.41	3.88	16.49	6.77	51.22	0	0	7.51	7.26	25.64	10.55	0	0	198.52	148.04	66.69	17.15	12.58	0.94	4.11	45.03	232.33	3.4	29.41	19.47	6.9	0	29.17	29.75	0	0	0	0	0.7	0	40.95	0	2.87	3.01	0	0	0	18	0	0	0	5.84	14.34	0	7.22	34.97	0	9.66	104.92	3.76	2.63	2.67	0	8.69	1.72	8.7	0	0	75.4	65.11	14.07	0	17.52	0	57.99	0	0	0	129.09	0	0	29.78	0	1.83	16.44	0	33.94	0	4.6	16.05	45.43	4.19	69.86	113.44	59.23	0	17.95	22.79	2.86	14.32	34.01	49.85	16.02	0	14.56	10.76	0	4.42	2.96	30.87	10.03	0	0	6.22	57.65	20.05	37.37	27.68	22.05	0	28.9	34.98	0	26.02	20.79	12.31	39.64	125.24	12.14	19.81	16.46	8.18	62.76	5.09	32.54	9.63	4.64	16.55	8.82	5.96	0	5.59	13.91	0	6	11.28	23.8	7.52	17.45	0	4.53	2.54	81.13	0	19.32	0	0	116.17	0	12.56	5.37	8.35	4.41	9.17	3.4	19.77	68.42	8.24	2.42	47.49	8.09	11.31	3.22	29.87	47.49	2.15	4.55	22.56	9.56	8.51	6.75
C21orf58	0	0	0	0	0	0	0	0	0	0	0	0	6.31	0	0	0	0	0	0	10.48	0	0	0	0	0	0	0	3.08	0	0	0	0	0	0	0	0	0	0	0	0	0	1.64	0	0	0	1.81	0	0	0	0	3.79	0	0	0	0	0	0	1.71	0	1.59	1.55	0	0	0	3.8	2.58	0	0	0	0	33.9	0	0	0	0	0	0	0	0	0	0	0	0	0	0	0	0	0	0	0	0	0	0	0	0	0	0	0	0	0	0	0	0	0	0	0	0	0	0	0	0	0	31.39	0	12.23	0	0	0	0	0	0	16.5	0	0	0	0	1.23	0	0	0	0	0	0	0	0	0	0	0	0	0	0	0	0	0	0	0	0	0	0	0	0	0	0	0	0	0	0	0	1.22	0	0	0	0.49	0	0	0	0	0	0	0	0	0	0	0	0	0	0	0	0	0	0	0	0	0	0	0	0	0	0	3.68	0	1.31	11.42	0	0	0	0	6.84	5.08	1.38	6.25	0	0	0	0	0	0	0	0	0	0	0	0	0	1.03	0	0	0	0	1.12	1.42	0	0	0.39	0	0	3.23	0	1.44	0	0	0	0	0	0	0	0	0	0	0	0	0	0	0	0.87	13.52	0	0	0	0.7	0	0	3.55	0	0	0	0	0	2.46	0	0	0	0	0	0	0	0	0	0	5.96	2.72	0	0	4.87	0	0	0.46	16.02	0	0	1.23	0.72	0	3.4	16.75	0	0	0	0	1.8	0	2.29	5.11	0	0	1.88	0	0	0	7.04	0.65	0	15.6	0	0	0	1.84	0.85	9.18	0	3.45	0	0	0	0	0	1.44	0	4.77	0	0	0	0	0	6.82	0	1.48	0	0	1.62	0	0	0	0	3.92	0	0	0	0	4.57	0	0	0	0	0	0	5.85	0	0	0	0	0	0	0	0	1.08	8.68	0	3.17	1.57	0	0.72	0	0	0	0	0	19.65	0	0	0	6.1	0	0	17.99	7.53	0	0	0	0	0	0	0	1.13	0	0	0	0	0	7.2	0	0	0	2.47	2.3	0.6	8.2	0	3.19	0	0	0	1.14	0	0	5.33	0	0	0	3.64	0	14.48	0	0	0	0.88	3.05	0	0	1.33	0	0	0	0	0	0	0	0	0	0	0	0	0	0	8.18	0	0	0	0	0	0	0	0	0	0	0	0	2.72	0	6.13	0	1.2	0	11.26	0	3.95	0	0	0	0	0	0	0	0	0	0	0	3.91	0	7.14	0	0	0	0	0	0	0	0	14.55	0	0	0	0	0	0	0	0	0.75	0	1.98	0	0	3.17	0	0	0	0	0	0	0	0	0	0	0	0	0	0	0	0	0	0	7.85	0	0	0	0	0	1.36	0	2.7	0	0	0	0.66	0	0	0	0	0	0	3.21	0	0	0	0	0	0	0	0	0	5.42	1.03	0	0	0	0	1.65	0	0	0	10.16	0	5.83	0	0	5.87	0	0	9.93	0	0	0	0	0	1.57	0	0	8.64	0	2.21	0	10.84	0	0	0	1.92	0.53	6.9	0	0	0	0	1.61	0.57	0	1.82	0	0	0	0	0	4.48	0	0	0	0.7	0	0.47	0	0	0	0	38.64	0	0	0	15.42	0	0	0	0	0	0	0	0	0	0	0	0	0	0	0	0	0	3.41	0	0	0	0	0.59	0	0	0	0	0	3.06	0	0	0	0.78	0	0	0	1.98	0	0	0	0	0	0	2.68	1.34	5.57	0	0	0	8.65	7	0	0	4.13	10.93	0	0	6.19	0	0	0	0	0	23.06	0	4.77	0	0	0	0	0	0	0	10.14	0	28.82	0	0	0	0	10.47	3.84	0	0.84	4.13	0	0	0	0.5	0	0	0	0	0	0	0	0	0	0	0.52	0	0	0	0	0	0	0	0	0	0	0	0	0	0	0	0	1.73	0	1.7	1.48	0	0	0	0	0	0	0	0	2.22	0.73	0	0.85	0	0	0	0	3.54	0	0	2.17	0	12.51	0	0	5.018450906	0	0	0	0	0	0	0	5.436175202	0	0	0	0	8.683529555	0	0	0	7.57800476	0	0	0	0	0	0	0	0	0	0	0	0	4.130993972	0	0	6.222203476	0	0	7.7928436	0	4.999375403	0	5.682959154	2.306610391	0	0	0	0	0	0	0	0	0	6.492635672	0	0	0	0	0	0	0	0	0	0	0	0	0	0	13.73231099	0	9.375598838	7.843419248	0	0	0	0.42708769	0	0	8.850986966	5.134520695	0	0	0	0	0	0	0	0	0	3.98839795	0	0	0	0	0	0	59.53	0	0	0	0	2.73	0	0	0	0	0	0	6.05	0	0	0	0	6.05	0	0	0	0	0	0	13.94	9.91	0	0	0	5.72	0	0	0	0	0	0	0	0	0	0	1.18	0	0	0	0	0	9.13	6.15	6.08	0	0	0	0	58.06	0	0	0	0	4.28	5.84	0	0	0	0	0	0	0	50.96	25.53	1.88	0	0	0	0	0	0	2.5	4.32	0	2.28	2.61	0	0	13.96	0	1.17	78.79	0	0	12.88	5.27	0	0	40.01	0	0	0	0	0	12.52	0	4.59	3.88	0.74	0	0	0	0	0	21.61	0	0	59.27	0	36.78	12.87	77.58	0	0	0	0	35.34	139.43	0	0	14.61	1.95	0	0	33.09	0	0	69.95	0	0	0	0	0	0	0	0	0	33.8	0	0	0	40.65	0	5.12	2.29	10.3	0	0	0	0	26.88	0	0	10.65	3.94	27.78	0	54.05	0	0	0	24.69	11.92	0	70.78	109.56	0	0	0	104.65	0	30.88	12.17	35.61	0	0	0	0	0	0	0	0	13.49	0	0	0	0	0	0	0	0	17.95	0	0	10.15	0	76.74	10.3	0	12.36	0	10.25	0	51.17	0	0	0	0	0	28.9	0.87	0	0	0	0	0	0	0	0	0	0	2.69	0	51.16	7.05	0	0	0	7.07	8.26	0	3.22	4.75	10.7	0	0	8.27	5.36	0	40.31	0	0	0	0	16.77	16.53	0	0	0	0	17.62	0	0	0	15.87	0	5.38	0	0	0	0	0	0	6.15	0	0	0	0	0	0	1.58	3.5	81.56	5.87	0	0	0	0	30.48	0	0	10.02	0	0	0	8.46	0	2.89	0	0	0	0	0	3.16	0	0	18.77	0	0	14.07	0	2.14	1.97	0.64	0	0	0	0	22.26	9.95	8.19	0	0	0	0	0	6.98	0	26.02	0	0
C21orf59	0	37.99	0	0	11.77	0	8.64	0	17.84	67.35	18.58	6.34	8.95	0	0	0	7.37	0	0	10.28	41	0	8.68	0	48	0	0	31.51	0	17.17	0	20.93	18.08	3.23	0	6.19	6.02	0	0	0	0	5.35	0	0	11.48	13.12	0	15.03	0	6.92	36.46	0	2.21	13.49	0	14.64	9.27	0	0	7.54	0	0	7.79	46.68	28.67	66.44	0	5.65	0	8.71	3.41	10.28	10.09	6.06	0	24.41	0	9.71	4.13	0	0	40.14	79.34	8.81	6.68	0	0	41.65	23.71	0	5.38	7.18	0	0	0	39.26	0	0	14.61	22.46	15.91	0	18.4	0	0	0	0	31.78	43.25	24.14	0	0	82.44	29.65	15.58	0	85.96	10.54	55.33	0	4.6	3.51	61.22	17.53	0	16.74	0	0	9.7	7.8	13.59	10.51	19.84	20.06	0	2.65	12.27	0	26.95	18.59	0	65.04	43.23	0	5.4	0	4.09	0	14.82	36.01	0	39.59	29.59	28.61	0	9.91	17.82	0	0	15.93	47.21	0	0	6.97	30.22	31.22	21.44	0	49.37	24.09	40.4	0	0	0	0	15.12	0	4.77	4.23	0	10.85	47.5	22.17	9.97	0	0	11.89	0	40.13	0	34.29	24.1	14.14	10.64	4.68	10.11	19.39	35.07	16.06	0	52.75	0	6.81	8.94	2.41	35.51	47.09	19.87	20.13	13.69	12.24	1.33	0	19.34	37.3	1.07	0	0.66	0	15.21	2.85	0	0	22.93	58.74	59.45	23.48	39.4	41.29	0	15.99	33.03	24.93	1.05	25.66	9.08	0	0	17.4	12.9	11.6	0	32.6	24.72	20.05	37.36	0	10.1	0	13.89	0	61.85	80.99	0	9.82	3.61	0	6.76	4.35	0	53.3	20.04	29.89	25.15	11.58	34.75	20.77	11.41	1.58	25.13	1.73	8.74	29.03	26.26	5.47	0	0.77	4.25	44.89	0.8	38.07	0	6.74	0	0	3.38	8.82	0	49.4	0	0	37.06	9.52	0	0	91.08	4.04	0	7.06	40.34	42.1	0	1.87	195.76	27.68	0	90.06	3.76	58.78	0	20.68	159.86	90.53	17.38	9.03	70.52	13.42	10.23	0	0	0	38.6	0	8.43	0	23.57	96.22	0	0	97.71	44.05	17.4	35.41	11.58	10.96	65.41	55.93	27.54	37.26	0	0	25.5	18.81	0	131.23	0	50.61	0	8.47	12.35	58.38	0	263.17	0	2.73	5.09	0	14.49	0	54.01	0	9.17	142.71	123.88	51.95	19.74	3.27	3.32	0	22.17	0	0	71.74	60.4	109.1	1.78	37.33	0	2.42	20.95	5.01	2.49	0	56.34	0	160.14	3.76	35.97	97.01	46.42	85.24	43.13	0	7.72	0	1.42	0	0	0	22.62	2.87	0	41.78	6.2	0	81.52	11.86	0	0	0	0	0	24.61	5.78	17.46	0	41.58	65.91	6.63	13.26	7.05	11.49	0	41.26	17.58	0	0	0	0	3.06	6.72	63.32	27.37	35.01	31.16	0	45.23	30.45	30.48	0	0	23.83	0	2.21	31.6	60.53	0	0	36.74	14.02	17.54	0	2.89	0	0	0	4.75	0	82.93	35.89	52.34	0	0	29.14	73.35	1.79	16.5	0	32.04	38.98	0	4.71	0	59.27	43.51	39.81	0	45.89	0	0	28.54	29.92	24.94	11.3	82.38	14	19.91	3.8	59.08	17.42	0	18.37	42.78	116.71	0	0	3.52	0	54.57	94.84	11.14	14.81	20.15	43.65	13.25	33.82	1.24	10.78	37.94	0	0	18.92	62.29	31.83	0	9.5	8.83	28.08	22.35	0	1.65	2	11.12	71.73	61.71	0	7.37	27.11	26.56	11.32	66.85	10.05	0	65.53	7.27	9.93	9.7	63.4	42.86	0	35.45	34.62	65.26	28.63	63.9	49.49	56.49	11.05	44.87	5.16	68.83	11.01	48.79	0	15.26	10.91	0	4	10.11	38.58	23.63	37.55	13.71	27.65	62.65	124.62	13.93	15.23	0	16.97	0	24	12.72	8	92.22	71.94	98.99	0	68.28	0	47.69	0	51.55	27.65	0	13.93	29.27	4.42	11.05	81.04	83.21	3.88	0	12.78	37.99	2.42	0	1.1	99.24	0	0	43.21	105.69	11.16	37.07	13.29	15.86	15.61	49.09	33.77	49.19	8.45	0	4.07	12.94	76	0	41.59	7.48	65.75	46.52	35.83	29.25	22.91	5.56	56.76	16.05	0	0	12.79	1.37	0	9.97	37.11	40.78	37.82	9.99	0	240.9	23.23	65.66	7.31	10.51	15.83	5.55	87.38	97.23	0	4.45	11.76	12.93	21.34	4.82	3.76	25.76	35.26	81.42	16.56	14.35	16.32	38.51	26.21	0	38.89	22.71	29.52	14.26	66.85	20.73	35.44	0	35.05	11.43	85.8	19.67	0	62.8	28.56	16.33	0	24.35	0	0	0	11.91	15.45	27.07	71.86	3.07	17.48	5.59	59.59	36.55	21.75	18.28	12.91	15.59	5.96	39.94	1.39	0	68.69	13.87	69.68	24.1	17.59	82.98	29.32	0	19.68	40.34	3.96	0	16.44	48.75	28.91	31.96	99.65	0	25.79	22.31	31.22	17.33	8.29	11.12	58.36	24.87	13.19	4.42	0	28.73	54.17	5.34	7.44	0	14.25	1.73	14.27	15.51	7.08	0	22.89	0	33.51	1.91	44.33	2.57	9.59	100.21	0	0	27.72096691	13.80892654	16.33983194	29.43592773	182.8142229	45.64631484	0	72.35684419	0	0	156.8308627	18.42056327	112.206397	20.56352975	68.72863125	0	8.881339255	6.054913194	86.35631932	0	52.51689473	34.62080043	3.335259853	160.7294792	2.486267534	0	23.55512079	18.52556067	9.277441655	50.81980456	0	44.85845699	57.26857982	36.27324372	48.23802086	17.48287346	14.79704608	14.41520036	5.921338139	21.5015933	18.20651729	26.29535846	14.08059267	38.44840095	22.38000518	76.66628682	5.88365168	0	0	151.9243206	0	30.00045448	6.986468679	179.6938661	0	5.401511044	103.4682083	44.95623682	21.55721742	1.721824397	0	0	84.81257789	28.29954305	84.74624017	0	43.98738255	0	0	20.94451514	133.01042	14.82677983	52.69657297	18.99353867	19.30220131	22.60475533	0	143.7388253	15.03156605	7.103147677	70.06816635	29.71719595	199.8825889	39.63054507	4.758371939	96.72795609	12.84310548	6.393900463	40.13211458	20.55178565	14.81702517	33.28714549	204.3034427	116.04	23.6	0	0	114.45	45.31	60.92	8.4	100.2	87.84	0	98.36	7.23	78.09	141.24	32.85	27.78	19.68	14.32	22.49	56.41	46.49	0	33.69	58.4	52.07	14.08	2.43	5.61	2.1	23.51	5.06	0	39.25	4.13	58.66	15.39	19.91	19.35	44.39	93.85	39.66	65.58	82.68	18.96	57.36	42.78	1.66	2.87	48.06	14.1	35.21	0	0	77.5	6.39	74.88	1.67	11	6.76	99.03	129.52	0	0	9.06	58.73	22.75	11.05	0	100.79	0	0	23.41	12.75	54.98	0	0	90.62	50.33	22.88	0	13.45	10.02	26.43	91.84	0	0	0	81.43	15.44	0	0	0	0	0	74.95	14.09	0	50.78	76.47	0	0	0	5.11	21.29	23.36	0	78.44	49.14	0	7.39	0	0	25.9	0	0	30.88	0	111.03	0	2.04	0	0	0	0	0	0	20.95	0	0	5.88	0	0	25.77	0	47.41	14.98	4.96	11.05	0	0	21.69	18.35	3.53	0	2.06	2.73	0	0	0	0	34.81	0	18.35	56.11	21.51	0	0	145.67	0	0	7.55	5.59	29.52	0	90.93	61.29	3.13	0	166.26	3.05	0	0	0.93	175.72	80.47	108.08	0	55.55	0	0	0	0	0	180.6	0	172.8	0	47.79	66.78	0	0	0	40.61	0	0	0	0	0	0	57.03	88.51	38.47	0.99	134.79	39.99	33.62	4.92	0	24.95	0	0.44	1.87	17.29	69.29	17.14	12.91	0	2.01	0	3.69	0	0	0	57.23	0	0	3.19	0	8.49	1.78	0	0	0	34.32	32.44	62.23	44.67	105.67	117.15	55.37	0	53.96	258.52	41.48	63.14	8.36	29.14	179.43	43.94	132.27	34.67	116.99	0	0	33.75	73.82	0	0	83.84	94.54	0	126.71	18.6	86.86	5.06	0	160.28	107.4	147.85	140.24	32.63	44.98	18.68	137.72	18.74	84.13	77.36	0	65.73	47.57	159.76	85.32	91.97	104.6	42.69	0	21.36	0	196.3	12.57	93.63	21.65	71.71	89.85	0	147.18	107.54	24.14	32.98	74.09	0	135.97	11.31	0	70.63	0	7.97	79.59	65.24	18.47	321.33	104.99	41.62	22.2	40.72	25.68	22.39	60.7	55.59	23.96	47.72	129.6	38.21	61.88	40.97	120.22
C21orf67	0	0	4.49	0	8.18	0	0	0	0	7.79	4.63	0	0	0	0	0	0	0	0	0	0	0	0	0	0	0	0	0	0	0	0	0	0	0	0	0	0	0	0	0	0	0	0	0	0	0	0	0	0	0	0	0.59	0	0	0	0	0	0	0	3.12	0	0	3.01	0	0	0	0	0	0	0	0	0	0	0	0	0	36.06	0	0	0	0	0	0	0	0	0	0	0	0	0	0	0	0	0	0	0	0	0	0	0	0	0	0	0	0	0	0	0	0	0	0	0	0	0	0	0	0	0	0	0	0	0	0	0	0	0	0	0	0	0	0	0	0	0	0	0	0	0	0	0	0	0	0	0	0	0	0	0	0	0	0	0	0	0	0	0	0	0	0	3.27	0	0	0	0	0	0	0	0	0	0	0	0	0	0	0	0	0	0	0	0	0	0	0	0	0	0	0	0	0	0	0	0	0	0	0	0	0	0	0	0	0	0	0	1.42	0	0	0	0	0	0	4.03	0	0	14.9	6.79	0	0	0	0	0	0	2.71	0	0	0	2.36	0	0	33.04	0	0	0	0	0	0	0	0	0	0	0	1.25	0	0	0	0	0	15	0	0	0	0	0	0	0	0	0	0	0	0	0	0	0	0	0	2.16	0	0	0	0	0	0	0	0	9.59	0	0	2.94	0	1.28	0	0	0	0	0	0	0	0	0	0	0	0	0	0	0	3.42	0	0	0	0	0	0	0	0	0	0	0	0	0	0	0	0	0	0	0	0	3.41	0	0	0	0	0	0	51.58	0	0	0	0	0	0	0	0	0	0	0	0	0	0	0	0	0	0	0	0	0	60.39	0	0	0	0	15.89	0	0	17.64	0	0	37.07	0	0	0	0	0	0	0	0	0	0	0	0	0	0	0	0	0	12.62	0	0	0	3.12	0	0	0	0	0	0	0	0	0	0	0	3.53	0	0	0	0	0	0	0	0	0	0	0	0	0	2.18	0	0	0	0	0	0	0	0	0	0	0	0	0	0	0	0	0	0	0	0	0	5.68	0	0	0	0	0	0	0	0	0	0	0	0	0	0	0	0	0	0	0	0	0	0	0	0	0	0	0	0	0	0	0	0	0	0	0	0	0	0	0	0	0	0	0	0	0	0	0	0	0	0	0	0	0	0	0	0	0	0	0	0	0	0	0	0	10.45	0	0	0	0	9.4	0	29.27	0	0	0	11.39	0	0	0	3.82	0	0	0	0	0	29.01	0	0	3.03	3	0	0	0	0	0	0	0	0	0	0	0	0	0	0	0	0	0	0	0	0	0	0	0	0	0	0	0	0	0	0	0	0	0	0	0	0	0	0	9.79	0	12.11	4.51	0	0	0	0	0	0	0	0	0	0	0	0	0	0	0	6.03	0	3.2	0	0	0	0	0	0	0	0	0	39.81	0	0	0	0	0	0	0	0	0	0	0	0	0	0	0	1.65	0	0	0	0	12.77	0	0	0	0	0	0	0	0	0	0	0	0	0	0	0	0	0	3.42	0	0	0	0	0	0	5.62	0	0	0	0	0	0	0	0	0	19.61	0	0	0	0	0	0	0	0	0	0	0	0	0	0	8.48	0	0	0	0	0	0	0	12.13	0	0	0	0	0	0	0	0	25.45	0	0	0	0	0	0	4.21	0	0	0	0	0	0	0	0	0	0	0	0	0	0	0	0	0	0	0	0	0	0	0	0	0	0	0	0	0	0	0	0	0	0	0	0	0	0	0	0	0	0	0	0	0	0	0	0	0	0	0	0	0	0	0	0	0	0	0	0	0	0	0	0	0	0	0	0	0	0	0	0	0	0	0	0	0	0	0	0	0	0	0	0	0	0	0	0	0	0	0	0	0	0	0	0	0	0	0	0	0	12.45999916	0	27.73836284	0	0.850588903	0	0	0	0	0	0	0	0	0	0	0	0	0	0	0	0	0	0	0	0	0	0	0	0	0	0	0	0	0	0	0	0	0	0	0	0	0	0	0	0	0	0	8.044378919	0	0	0	0	0	0	0	157.3108459	0	0	4.286335724	0	0	0	0	0	0	0	0	0	0	0	0	0	0	16.13	0	0	0	0	0	0	0	0	0	0	0	0	0	0	0	0	0	0	0	0	0	0	0	0	0	0	0	0	0	0	0	0	0	0	0	0	0	0	0	0	0	0	0	0	0	0	8.99	0	0	27.95	0	0	0	0	0	0	0	0	0	0	0	0	0	0	0	0	0	0	0	0	0	0	0	0	11.7	0	0	0	0	0	0	0	38.43	0	0	0	0	0	0	0	0	0	0	1.41	0	0	0	0	0	0	0	4.48	0	0	0	0	0	0	0	0	0	0	0	0	0	0	0	0	0	0	0	0	0	0	0	0	0	0	0	0	0	12.21	0	0	0	0.47	0	0	0	0	0	0	0	3.85	0	992.01	0	0	0	0	0	0	0	0	0	0	0	0	0	0	0	0	0	1.33	39.82	0	0	1.68	0	0	0	0	0	0	0	0	0	0	0	0	0	0	0	0	0	0	0	0	0	0	0	0	0	0	0	0	0	0	0	0	0	0	0	0	0	0	0	0	0	0	0	0	14.71	0	0	0	0	0	1.46	0	0	0	0	0	0	0	0	0	0	0	0	0	0	0	0	0	0	0	0	0	0	0	0	0	0	0	0	0	0	0	0	0	0	0	0	0	0	0	0	0	0	6.69	0	0	3.1	0	0	0	0	0	0	0	0	0	0	0	0	0	15.24	0	0	0	0	0	0	0	0	0	0	0	0	0	0	0	0	0	0	0	0	0	0	0	0	0	0	0	0	0	0	0	0	0	6.55	0	0
C21orf91	0	0	0	16.25	0.84	42.4	0	0	0	10.91	0	35.33	21.47	147.88	0	0	0	0	0	22.21	53.45	0	85.66	0	0	0	0	42.37	0	0	0	14.38	0	0	8.58	89.48	0	0	0	0	9.31	0	0	0	0	0	0	42.04	0	0	0	0	69.02	25.61	0	16.11	0	1.44	43.66	23.44	32.76	6.84	0.39	6.69	57.76	16.82	0	0	11.72	0	46.56	1.64	86.34	4.04	0	80.44	0	0	4.63	0	25.24	23.73	1.25	3.52	79.83	81.97	0	59.78	0	62.96	0	37	0	0	64.19	0	0	0	0	0	0	0	0	0	0	0	0	0	0	82.77	0	0.38	5.29	18.95	0	0	0	0	1.47	0.4	0	0	65.59	1.05	0	0	0	0	0	0	9.49	5.9	18.86	0	0	17.47	0	0	0	0	0	0	0	0	0	11.6	0	0	0	0	53.36	22.05	0	23.8	8.75	0	0.2	2.44	0	2.87	3.39	0	0.23	0	0	0	0	0.42	0	0	0	0	0	0	0	0	38.17	0	0	105.64	0	0	0	5.79	0	0	0	0	15.81	0	0	27.78	7.86	0	32.03	47.54	0	19.97	27.43	0	40.82	0	3.99	18.94	0	72.13	15.56	6.8	0	0	159.5	71.72	0	20.92	56.4	9.52	0	32.6	149.7	0	19	33.04	0.82	7.19	20.82	10.63	29.06	11.07	18.58	135.93	0	3.82	33.54	10.2	0	32.07	0	1.14	26.28	38.9	0	4.54	23.88	0.21	43.98	7.54	9.44	6.54	0	0	2.56	0	37.25	0	5.9	0	1.17	0	22.22	0.1	5.29	2.1	111.68	0.71	4.1	7.44	25.81	27.2	0.12	74.37	27.3	0	0	7.48	0	0.12	42.06	57.04	6.07	5.34	2.08	5.98	29.11	5.78	0	0	0	0	0	0	0	0	0	0	0	14.41	0	0	0	28.53	0	86.68	0	9.42	25.51	0	0	0	0	0	0	0	0	0	0	22.03	0	0	0	0	0.35	0	0	0	0	20.22	0.51	83.63	29.76	0	0	69.89	0	0	9.01	0	0	0	7.17	0	27.57	11.07	0	2.2	39.7	0	8.71	0	1.74	0	0	0	0	0	0	0	0	0	0	0	0	0	99.29	0	0	0	0	0	0	39.92	0	0	0	0	0	0	0	48.38	0	2.46	0	4.41	143.31	0	0	0	0	0	0	11.22	0	3.17	0	0	0	0	0	0	0	0	0	0	0	6.3	5.07	0	0.62	0	2.49	0	0	0	6.31	0	0	43.77	0	0	0	0	0	30.57	0	0	0	0	0	0	0	0	26.12	20.5	0	0	0	0	53.61	0	0	0	0	0	90.66	0.27	0	0	0	0	61.47	0	4.28	4.13	0	0	0	0	0	155.73	0	0	0	37.63	0	8.36	0	0	1.25	0	0	0	123.31	0	25.72	10.19	49.79	92.78	91.63	33.27	0	0	0	0	12.26	0	30.3	10.38	32.12	95.21	0	1.29	11.39	22.55	0.26	0.69	0	37.27	0	0.38	0.37	5.13	201.78	5.6	0	25.49	2.74	21.44	112.77	0	52.27	0	0	1.83	0	25.54	0	9.42	0	0	0	0.44	15.33	0	7.31	13.15	0	57.04	38.68	0	8.93	0	3.48	0	68.91	12.24	20.69	29.02	9.58	0	107.59	0	0	0	1.46	80.62	0	0	120.92	0	14.87	28.41	20.49	69.86	3	0	66.77	0.24	0.38	0	5.46	3.69	3.34	9.23	13.74	0	0	0	6.44	2.12	7.5	0	3.38	46.34	0.45	2.84	7.58	0.49	42.47	15.25	28.75	7.25	11.84	0	19.41	0	0	6.59	53.1	10.59	0.49	0	41.39	0	12.99	1.76	0	0	0	71.97	36.25	19.58	10.02	38.25	15.11	0	2.56	106.85	42.9	6.89	0	11.58	12.41	0	0	0	27.97	30.9	0	23.16	0	11.17	6.5	7.84	44.69	7.08	25.75	0	31.61	0	0	14.7	4.93	43.32	0	0	2.73	33.52	30.36	0	14.72	0	24.82	0	0.28	22.73	40.01	0	0	0	8.61	0	21.17	1.53	0.96	40.63	0	0	31.99	0	34.43	0	0	40.42	4.49	0	20.02	34.91	0	0	0	81.83	39.75	17.52	0	5.24	0	0	0	0	0	31.94	6.96	0	0	32.48	55.71	65.59	0	16.05	30.86	3.28	26.38	93.95	0	41.92	72.47	0	3.02	26.91	1.99	51.12	0	6.86	0	47.82	73.35	72.83	66.57	259.37	0	6.05	97.89	8.01	26.23	0	0	96.85	0	202.72	14.96	1.41	4.98	2.79	101.89	0	0.56	0	21.82	0	98.53	16.82	0	10.5	61.13	125.36	2.43	32.39	16.1	36.39	41.77	0	0	10.95	0	6.54	0.41	134.56	27.48	21.41	0	0	0	0	0.503975421	0	0	46.99352981	0	0	0	0	16.28360729	46.10684686	0	0	2.976470637	0	0	0	0	0	0	0	18.06408337	0	2.911719858	0	0	0	10.7253246	18.01247503	0	57.09441668	0	0	7.130755311	28.57933154	0	8.96912188	0	0	0	0	0.790837848	0	65.69355346	107.6802665	0	0	0	5.15411553	0	8.975163172	0	0	0	0	0	0	0	6.491335092	0	0	0	0	41.31346614	0	91.8995362	3.532736661	12.16064997	0	0	0	0	0	0.403360596	0	0	23.88275503	38.03708439	0	0	0	0	0	0	9.236839646	0	0	0	0	0	0	0	1.347576927	0	0	1.41	0	0	120.64	0	0	38.46	0	0	0	0	28.41	0	0	0	0	0	1.75	43.68	0	0	0	0	0	27.49	0	0	0	0	0	0	196.91	0	0	0	0	0	0	0	0	0	0	38.17	0	0	13.78	8.44	0	0	0	0	0	0	0	0	2.66	16.94	0	0	0	0.38	0	0	0	0	0	0	0	0	0	0	0	0	0	0	0	9.54	0	0	4.8	0	0	72.25	0	0	18.24	0	0	3.4	0	0	0	0	5.21	51.49	0	7.77	0	0	0	0	0	1.7	0	4.63	0	0	0	0	0	12.63	0	0.68	4.79	0	0	0	0.44	0	0	0	0	0	0	0	2.99	0	0	0	0	0	0	0	0.85	0	0	0	0	0	21.57	3.62	0	0	0	0.98	0	0	0	0	0	0	0	0	0	0	0	0	227.19	29.13	0.79	0	0	0	0	0	7.57	4.57	0	0	0	0	0	0	0.23	0	0	0.46	0	3.21	0	0	0	0	0	0	0	49.61	0	0	0	0	0	0	0	0	0	0	0	0	0	0	0	0	17.33	20.15	0	0	0	0	0	0	0	0	11.92	7.96	0	0	0	0.94	0	0	0	6.01	0	0	0	0	0	0	0	0	0	52.28	0	0	0.55	0	0	0	0	0.95	0	6.78	3.77	0	0	0	14.99	0	0	0	0	0	25.45	16.04	0	0	10.98	9.79	0	43.48	5.05	44.52	0	0	0	28.26	8.53	16.5	0	43.76	0	0	5.63	0	0	12.01	0	12.6	4.44	24.58	0	18.79	35.48	0	52.7	0	9.45	30.64	202.15	23.47	13.27	0	0	29.66	14.43	0	9	4.73	0	0	0	0	3.09	5.06	6.24	11.43	0	3.71	43.65	0	273.32	95.28	0	28.89	10.99	9.86	0	0	0	0.24	20.61	0	52.62	23.85
C22orf23	0	0	0	0	0	0	0	0	0	0	0	0	0	0	0	0	0	16.29	0	0	0	0	0	0	16.01	0	0	0	0	0	0	0	0	0	0	4.68	0	6.99	0	0	0	0	0	0	0	0	3.78	0	0	0	7.49	0	0	0	0	0	0	0	0	0	0	0	8.8	4.19	0	0	0	0	0	9.23	0	0	0	0	0	0	12.43	0	0	0	0	0	0	0	3.65	0	0	0	0	0	0	0	0	0	0	0	0	0	0	0	9.16	0	0	0	0	0	0	0	0	0	10.37	0	0	0	0	0	0	0	0	0	0	0	0	0	0	0	0	0	0	0	0	0	0	0	0	9.2	0	0	0	0	0	0	0	0	0	0	0	0	0	0	0	0	0	0	4.92	0	0	0	0	0	0	0	0	0	0	0	0	0	0	0	0	0	0	0	0	0	0	0	0	0	0	0	0	0	0	2.38	0	0	12.92	0	0	0	0	0	0	0	3.29	0	1.68	0.46	10.77	0	0	0	0	0	0	0	0	0	0	0	0	0	0	17.82	0	0	0	0	0	0	0	0	0	15.39	0	0	0	0	0	0	0	0	0	5.57	0	0	0	0	0	0	0	0	0	0	0	0	0	0	0	0	0	0	0	0	0	7.4	0	0	0	0	0	0	0	0	0	0	0	0	0	0	0	0	0	0	3.03	0	5.17	0	0	0	0	0	0	0	0	0	0	127.55	0	0	0	0	0	0	0	0	0	0	0	0	0	0	0	0	0	0	0	0	0	0	0	0	9.86	8.84	0	0	0	0	0	0	0	0	0	0	0	0	0	0	0	0	0	0	0	0	0	0	0	0	0	0	0	0	0	0	0	0	0	0	0	0	0	0	0	0	0	0	0	1.02	0	0	0	16.16	0	0	0	0	0	0	0	0	0	0	0	0	0	14.76	0	0	0	8.54	0	10.21	0	0	0	0	0	0	0	0	0	0	0	0	0	0	0	0	0	20.68	4.48	0	0	0	0	0	0	0	9.17	0	0	0	0	0	0	0	0	0	0	0	0	107.13	0	0	0	0	0	0	0	0	0	0	0	0	0	0	0	0	0	0	7.24	0	0	0	0	0	0	0	0	0	0	0	0	0	0	6.16	0	0	0	0	0	0	0	0	0	0	0	0	0	0	0	0	0	0	0	0	57.77	0	3.75	0	48.17	0	0	0	2.74	0	0	2.62	0	39.51	0	0	0	0	0	0	0	10.89	0	0	0	0	0	0	0	0	0	0	0	0	0	25.16	0	0	0	0	0.78	0	0	0	0	0	1.21	0	0	0	0	0	0	0	0	0	0	0	0	0	0	3	0	0	0	0	0	0	0	0	0	0	0	0	8.29	6.38	0	0	0	0	0	0	0	0	0	0	0	1.78	0	0	0	0	0	0	0	0	1.06	0	0	0	3.35	0	0	0	0	0	0	0	0	0	0	0	0	0	0	3.03	0	0	0	0	0	0	6.85	0	0	0	0	0	0	0	0	0	0	0	0	0	3.92	0	4.61	0	0	0	0	0	0	0	3	0	0	0	2.01	0	0	0	0	0	0	0	0	0	0	0	0	0	0	0	0	0	0	0	0	0	0	0	0	0	0	0	0	0	0	0	0	0	0	22.27	0	0	0	0	0	0	0	0	0	0	0	0	0	0	0	0	0	0	0	0	0	0	0	0	0	0	0	0	0	0	0	0	0	0	0	0	0	0	0	0	0	0	0	0	0	0	0	0	0	0	0	0	0	0	0	0	0	0	0	0	0	0	0	0	0	0	0	0	0	0	0	0	0	0	0	0	0	0	0	0	0	0	1.4	0	0	0	0	0	0	0	12.48689335	0	0	0	0	0	0	0	0	0	0	0	0	0	0	0	0	0	0	0	7.323801914	0	0	0	0	0	0	0	0	0	0	0	0	0	17.78840995	0	0	0	0	0	0	0	0	0	0	0	0	0	0	0	0	0	0	0	0	0	0	0	0	0	0	0	0	0	0	0	0	0	24.25857361	9.615963549	0	0	0	0	0	0	0	0	0	0	0	0	0	0	0	0	0	0	0	0	0	0	0	0	0	0	0	0	0	0	0	0	0	0	0	0	0	0	0	0	0	0	0	0	0	0	7.84	15.15	0	0	0	0	0	0	0	0	0	0	0	0	0	0	0	0	0	0	0	0	0	0	0	0	0	0	0	0	0	0	0	0	0	0	0	0	0	0	0	0	0	0	0	0	0	0	0	0	0	0	0	0	0	0	0	0	0	0	0	0	0	0	0	0	1.46	0	0	0	0	0	0	0	0	0	0	0	0	31.78	0	2.84	0	0	0	0	0	0	0	0	0	0	0	0	0	0	0	0	0	0	0	0	0	0	0	0	0	0	0	0	0	0	0	0	0	0	0	8.55	0	0	0	0	0	0	0	0	0	0	0	0	0	0	0	0	0	0	0	0	0	0	0	0	0	0	0	0	0	0	0	0	0	0	0	0	0	0	0	0	0	0	0	0	0	0	0	0	0	0	0	0	0	0	0	0	0	0	0	0	0	0	0	0	0	0	0	0	0	0	0	0	0	0	0	0	0	0	0	0	0	0	0	0	0	0	0	0	0	0	0	0	0	0	0	0	0	0	0	0	0	0	0	0	0	0	0	0	0	0	0	0	0	0	0	0	0	0	0	0	0	0	12.11	0	0	0	0	0	0	0	0	0	0	0	0	0	0	0	0	0	0	0	0	0	0	0	0	21.16	0	0	0	0	0	0	0	0	0	0	0	0	0	0	0	0	0	0	2.58	5	0	21.7	0	0	0	0	0	0	0	0	0	0	0	0	0
C22orf29	0	68.6	26.06	10.26	41.89	0.88	23.06	0	3.94	73.52	166.69	73.27	1.08	3.72	2.66	35.64	35.56	19.78	15.57	62.07	0	41.71	0	40.32	0	0	0	140.4	0	412.12	16.87	37.24	31.09	471.87	6.2	0	184.93	0	0.61	0.09	140.6	0	241.71	0	13.16	0	0	76.97	47.65	0	18.92	1.02	0	29.27	0	21.48	0	281.48	31.33	4.54	0	67.56	0.32	9.24	160.3	0	155.16	0	0	79.9	0	30.63	20.94	0	0	49.32	21.36	14.11	1.79	0	29.18	2.38	3.79	37.13	0	48.34	95.1	7.42	8.46	110.2	29.15	0	45.56	25.72	0	4.47	33.78	0	122.04	186.44	0	26.27	4.56	13.97	54.06	89.49	0	101.87	1.74	8.32	48.65	0	0	11.74	4.63	0	0	0	15.23	0	180.6	28.17	103.16	13.03	0.52	0	33.85	0	2.82	2.98	177.88	4.68	42.87	3.97	250.83	36.53	0	7.82	0	75.43	0.61	0	133.53	10.91	104.04	0	0	2.85	0.5	0	472.99	0	0	17.9	94.95	0	0.81	5.06	19.08	145.07	184.4	1.39	0.57	0	0	0	49	0	3.35	44.54	0	0	16.79	0	0	1.15	99.7	120.35	28.31	0	0	0	0	2.4	0	49.88	64.39	34.43	248.99	0	7.64	5.27	0.46	0.45	14.66	0	127.23	0	16.85	11.2	115.55	0	76.21	5.12	254.99	10.67	0	0	0	22.05	16.43	3.48	0	0.74	64.12	4.31	90.84	0	0	0	0	0	10.51	0.88	0	0	0	68.55	0	0	121.06	14.8	0	1.84	196.64	110.99	0	8.46	89.12	30.41	83.42	3.85	2.31	86.09	0	0	0	17.07	0	71.61	21.97	0	151.42	13.81	0	61.11	25.13	0	10.95	0	77.54	1.45	0	0	66.45	4.24	51.69	41.67	11.82	77.22	75.64	15.64	0	21.58	3.27	0	0	0	4.76	0	187.14	0	23.27	2.23	161.06	6.47	10.48	0	0	5.14	27.91	0	0	0	23.42	101.4	0	0	0	3.34	0.93	100.53	11.32	0	204.16	0	0	31.76	0	55.12	5.01	0	91.75	0	0	5.08	0	0	7.81	56.75	55.76	0	7.52	65.1	1.55	120.55	0	87.89	0.37	94.42	26.17	235.04	0	0	0	28.29	2.22	0	27.62	0	3.87	13.66	0	0	284.06	0	1.11	25.13	0	0	0	44.34	6.33	0	0	0	0	1.29	67.84	11.41	0	0	0	5.83	0	0	1.94	47.98	16.17	0	18.15	63.7	236.05	206.96	0.73	0	2.89	0.27	199.79	42.43	174.13	75.22	1.91	144.75	206.52	219.53	40.75	0.43	44.37	7.19	59.39	125.33	46.75	12.9	239.11	0	3.01	13.85	10.59	0.63	10.43	0	0	0	66.21	21.28	0	22.28	0	247.8	0	0	4.36	90.97	154.13	1.25	95.56	31	0	100.38	0.36	0	114.77	0	4.7	164.96	0	0	0.32	1.45	8.09	141.69	6.21	0	66	4.59	26.89	3.43	0	0.12	0	76.58	3.84	4.74	103.07	8.28	0	0.39	3.95	116.45	0.51	0	34.79	7.8	81.53	1.41	0.36	26.65	2.89	37.31	2.4	46.22	227.32	119.23	173.52	0.22	155.36	72.36	14.27	0	1.26	0	32.59	0	0	98.33	0	1.71	42.94	0	22.97	1.47	1.91	116.14	0	0	47.02	43.22	92.29	8.77	0	1.01	1.93	201.17	0	26.18	98.01	0.63	26.98	71.14	0	67.19	114.32	45.06	185.07	100.83	63.64	0	167.28	38	289.16	29.56	0.3	40.24	265.33	87.2	114.16	2.01	106.26	0.91	28.78	8.44	13.81	91.17	0.99	96.07	112.74	0	8.01	0.3	23.04	2.41	98.4	0.22	0	180.86	61.91	0	0	200.85	10.54	59.4	5.56	147.38	0	78.93	24.36	7.12	280.26	81.94	159.41	276.76	2.48	65.69	27.94	2.37	83.39	44.83	2.83	104.18	50.78	28.87	110.66	17.57	30.2	23.95	80.08	14.77	16.28	33.63	0	177.51	382.86	128.05	42.6	101.8	61.65	14.59	0	2.33	71.91	0	16.95	70.35	0	27.54	7.74	111.5	4.05	9.66	2.75	141.42	7.82	83.12	46.92	10.99	0	0.13	48.12	70.04	0.38	98.09	17.38	95.62	48.82	20.03	139.86	95.4	34.28	153.9	53.92	121.78	12.23	53.96	1.41	23.81	0	0	17.94	71.53	24.18	0	49.29	6.55	79.38	11.44	3.92	0	0.09	106.27	42.93	58.13	92.41	70.92	26.46	41.39	113.06	58.32	16.45	36.69	33.32	58.51	60.85	3.38	0	29.38	39.8	0	9.79	42.55	44.53	88.58	53.17	73.27	0	3.6	12.32	0	0	0	0	0	0	11.53	35.25	70.04	0	0	0	2.1	41.06	10.86	20.37	10.87	0	9.8	0	50.82	1.45	0	0	20.55	0	2.01	0	5.78	0	0	3.28	0	1.66	0	19.51	25.84	2.28	1.44	0.23	0	0	0	15.27	0	0.27	0.66	0	0	0.74	0	0	0	0.31	0	0	1.24	4.41	0	0	0	0	4.8	0	5.59	12.2	0	0.46	0	0.85	0	0.52	16.06	1.26	1.09	0	0	0	6.34	3.12	3.18	0	0.21	0	0	0	0	0	0	0	49.49	0	0	0	285.7330698	85.13404801	0	0	2.138641255	215.9430693	4.536664066	0	0	0	285.6021296	34.31480532	0	12.37176491	0	355.3936799	94.87869741	1.435701067	0	104.70363	0.925930784	154.7360143	0	0	0	0	582.6281511	117.9490242	0	59.64424684	5.890491404	0	0	106.45199	19.09554978	10.28558274	288.749584	346.215164	0	6.467428913	8.103478793	3.28197707	0	0	3.549769729	142.083314	22.48718741	1.475353537	0	0	490.9414255	0	0	2.823685495	0	0	0	0	3.015478358	0	0	0	0.174473688	207.9085985	435.2875063	0	283.6498872	0	0.789961765	0	469.3400608	47.56139211	247.9525374	1.684623667	3.995459229	376.5204679	0	219.7852399	1.373134166	0	0.554097649	282.6549385	0	0	91.52868377	152.4997392	692.9086326	5.110134873	268.6961799	19.58390339	1.881925297	0.999833674	185.1894116	0	0	0	7.06	0	0	248.64	2.49	0	36.84	9.06	2.34	0	538.61	300.26	18.69	1.66	0	0	0	0	100.55	0	0	2.42	17.89	221.69	239.49	0	0	103.22	0	29.34	0	0	530.25	0	793.4	7.4	0	0	0	0	334.17	3.94	733.1	0	5.2	6.57	277.06	0	0	0	0	386.05	0	1.52	1.2	6.65	759.9	0	0	0	6.39	0.73	0.32	1.42	0	0	0	0	0	0	28.85	322.52	0.43	0	1.78	0	0	0	0.93	0	0	0	0	46.5	0	0	0	2.12	21.03	0	0	22.8	11.75	141.89	0	20.55	25.67	4.96	5.5	0	9.97	2.1	3.08	7.72	33.96	29.56	0	7.92	5.55	0.52	0	367.75	26.6	18.33	0	12.62	6.43	0	2.85	1.74	46.91	3.13	14.81	3.29	7.63	0	35.44	4.02	0	0	0	171.44	21.77	1.64	1.26	10.59	2.75	7.21	2.42	0.36	214.64	0	0	30.84	1.29	20.38	2.92	3.26	0.21	0	7.04	27.79	33.57	76.6	0	2.46	3.63	0	6.6	0	0	9.18	53.99	0	42.22	8.35	5.36	22	0	53.71	0	0	0	0.86	0	385.04	0	0	1.05	5.73	0	0.77	0	24.18	0	3.31	52.7	0	0	0	0	0	0	0	2.56	0.63	0	4.2	0	9.45	0	3.56	24.66	0	16.06	8.19	20.61	0	21.12	109.01	0	0.33	22.26	0	0	0.12	0	41.57	0	0	0	0	0	0	0	0	0	1.59	0	0	0	0	0	26.42	0	10.16	6.44	9.08	0	0	1.53	12.51	1.03	0	0	22.93	15.48	3.19	18.85	1.56	0	31.11	11.26	7.42	4.52	0	2.27	33.93	0	7.67	0	0	0	9.35	2.76	9.85	5.7	7.58	12.8	70.49	0	0.53	4.34	10.36	8.95	1.06	0	0	14.76	0	0	0.48	35.88	0	2.04	0	17.06	0	2.47	0.87	5.76	7.16	0	0	2.78	0	4.51	2.37	0	75.36	0	0	9.99	12.93	15.51	31.36	0	11.72	10.1	0	5.52	0	2.21	5.63	0	0.71	1.72	1.92	0	20.89	10.56	60.84	0	2.15
C22orf39	0	0	0	43.7	14.86	0	0	0	0	168.58	0	0	1.2	0	0	0	18.6	0	0	10.07	186.36	40.23	7.41	0	0	0	0	2.08	0	1.98	4.91	8.79	0	0	11.85	0	1.36	0	1.85	0	2.56	0	0	0	9.16	0.4	0	0	0	37.86	3.84	7.22	0.53	0	0	3.39	0	0	0	12.88	80.26	0	0	15.7	63.5	2.18	0	1.12	0	0	0	4.83	0	65.68	0.84	0	3.19	7.43	0	0	29.78	0	0	0	0	0	0	0	0	16.46	22.99	10.74	0	0	0	1	0	0	0	2.36	0	18.64	0	28.82	0	4.27	0	0	24.63	0	5.31	0	5.19	0	0	0	8.69	0	0	0	3.33	0	0	30.83	0	64.85	0	0	22.97	2.12	0	7.38	0	0	0	0	45.61	5.55	150.38	2.84	1.69	61.76	0	10.65	13.4	2.55	0	2.02	0	4.26	0	9.09	0	110.22	1.21	0	0	0	29.83	4.25	0	3.28	0	16.4	3.86	26.28	4.97	3.49	5.93	0	68.39	2.41	1.2	0	0	0	4.8	0	18.44	18.67	8.34	0	0	25.55	0	0	101.55	48.87	5.4	0	13.35	25.88	16.65	81.57	2.22	10.68	31.3	0	89.23	36.6	8.3	0	55.7	0	0	156.19	17.97	163.28	91.3	13.19	0.45	5.95	0	37.66	18.19	0	5.01	62.21	11.24	3.75	9.67	89.54	0	0	40.99	0	21.62	37.42	20.88	2.32	31.74	0	0	1.37	0	3.99	0	4.42	9.92	44.7	28.19	2.9	0	6.56	23.39	2.13	0	0.54	0.61	0	0	0	7.92	0	0.92	6.32	0	14.1	10.01	0	5.43	2.36	0.7	27.33	19.96	42.58	4.84	0.38	5.91	0	20.94	1.44	18.28	38.99	0	0.34	5.43	62.44	12.12	0	0	0	25.44	32.44	2.12	14.69	0.59	15.36	3.55	9.11	26.41	6.86	17.22	59.28	0	3.85	117.27	13.98	21.3	0	1.32	18.89	4.73	5.18	145.55	0	0	9.49	0	24.89	3.49	2.64	7.89	0	1.21	0	2.91	2.91	53	2.78	6.25	9.84	18.69	7.11	0	6.01	0	0.44	170.87	35.96	0	6.76	0	3.3	0	18.53	20.94	14.02	7.84	27.75	2.74	5.59	1.98	0	6.35	6.09	15.81	0	0	10.61	0	11.66	22.78	0	0	13.05	2.35	0	1.6	7.95	3.14	4.34	20.09	8.27	0	12.97	19.83	22.7	13.42	0	14.3	41.1	22.34	2.01	38.26	7.61	40.19	0	46.72	1.34	13.89	3.14	12.57	14.33	0	2.16	16.19	0	10.95	20.06	3.95	5.23	0	91.54	0	1.21	14.25	0	6.44	4.46	9.63	0	4.59	0	0	0	0	18.45	109.29	6.83	0	0	0	0	22.31	27.89	0	0.87	3.89	5.38	0	3.63	0	0	11.1	0	0	0	0	0	0	34.48	33.81	30.95	0	0	0	3.2	2.2	0	3.25	0	0	0	0	0.92	0	8.25	10.89	0	14.54	12.1	0	3.25	3.92	8.44	23.19	0	0	0	0	2.44	0	7.36	5.64	0	0	0	0	1.03	7.16	8.91	3.18	0	3.68	0.54	8.9	41.8	38.33	0	36.27	8.88	0	4.74	5.88	2.97	1.19	0.23	13.13	0	126.87	34.61	14.17	9.29	0	5.84	35.02	30.69	0	18.53	0	6.73	44.17	3.21	0	6.77	6.14	2.74	3.82	23.27	2.06	0	37.49	7.12	9.99	3.11	7.32	11.07	4.94	0	0	0	0	21.23	20.23	0	2.76	0	0	2.44	3.57	0	2.7	9.66	0	0	0	31.44	0	0	0	102.06	95.07	0	0	1.52	0	19.51	1.86	0	9.23	27.62	5.5	25.93	11.22	12.95	32.29	54.99	4.02	0	0	0	1.37	0	28.85	6.95	10.82	0	0	39.99	0	3.02	5.35	17.09	8.04	1.94	0	0	0	0	1.52	0	0	0	0	0	0	4.8	0	67.12	0	1.51	0	0	0.82	0	1.2	0	4.27	0	0	16.65	2.77	10.09	3.01	3.16	0	0.64	5.19	0	0	24.95	0	10.44	10.03	0	0	70.29	0	0	5.72	0	22.64	7.74	14.22	5.1	0	0	0	3.56	0	2.9	0	1.06	0	0	0	8.15	6.49	28.61	0	0	1.36	0	5.97	3.71	17.41	0	9.38	0	57.79	0	2.25	5.56	22.77	0	0	0	0	8.85	0	39.95	26.43	0	0	1.95	0	0	0	0	0	0	0	0	14.68	13.91	0	0	0	0	0	19.38	0	0	10.17	0	10.35	0	3.88	0	0	0	0	0	0	0.73	1.38	0	9.59	0	0	0	7.52	1.86	0	1.04	2.1	1.47	0	0	66.64	4.89	9.59	0	3.75	0	0	2.55	11.75	0	13.34	9.15	1.44	0	0	3.44	41.97	25.75	0	0	0	0	1.52	0	13.83	0	0	0	0	1.51	0	0	52.61	0	0	18.71	0	0	0	0	206.871524	40.57244965	14.74128107	0	0	33.38090848	0	24.75980339	48.8035375	10.99747976	14.32303918	0	0	0	14.17058847	0	0	14.97212859	16.56674187	0	2.072284014	6.540870027	38.42568474	11.96953069	0	0	0	4.643530976	6.692247994	15.8428419	0	16.74072557	0	5.639893635	68.85721634	0	0	0	0	0	40.7865275	45.98987315	1.291701819	6.014258646	20.90664407	1.328225097	41.59580662	12.76299826	0	22.21646745	0	0	20.31125297	41.25568962	102.4744967	22.19721312	32.25583191	36.19321468	54.74809112	19.26683501	5.889297461	0	0	0	8.204692456	11.13702909	30.02560563	22.41981904	24.53960094	25.85045932	10.57691858	10.87086895	5.973469395	2.431308965	0	11.36639264	113.367891	3.578346951	1.637495789	0	4.2762384	0	4.112061155	0	0	30.92275322	0.78736635	0	40.98078893	0	3.469292257	8.017001765	7.10857356	0	0	60.48	8.3	0	15.15	103.44	24.39	39.21	0	0	0	16.63	0	0	1.34	0	0	45.9	69.14	4.67	23.31	0	0	0	0	0	0	5.27	9.58	0	0	0	58.31	0	0	0	0	0	0	0	0	6.28	0	3.27	0	4.18	10.17	12.79	4.09	0	2.39	118.55	0	0	0	0	0	21.03	0	0	0	28.82	1.13	0	0	0	42.33	0	0	0	0	0	0	0	30.88	0	63.42	0	12.09	0	0	25.18	36.65	0	7.06	0	5.73	0	0	8.38	106.21	5.33	78.48	12.11	30.61	450.46	363.91	0	63.89	1.37	16.89	0	85.96	0	32.17	2.91	18.61	1.45	90.55	93.81	1.25	21.77	0	12.86	3.99	120.84	52.06	0	97.02	153.9	7.48	0	0	0	177.58	0	11.55	16.28	0	22.46	3.24	0	0	201.94	0	247.58	0	30.52	31.83	15.01	230.4	101.13	5.16	33.06	0	0	65.62	19.42	0	1.63	3.48	23.81	4.93	7.14	48.23	74.29	0	0	86.54	35.94	4.44	1.49	0	10.67	105.19	0	141.34	0.83	7.84	0	86.09	0	0	0	2.18	0	138.57	0	157.53	0	0	0	0	106.1	52.31	0	39.95	0	0	5.66	0	0	0	19.98	0	0	0	22.02	8.05	0	0	0	8.05	8.53	0	5.84	10.91	10.36	7.75	207.04	1.68	11.8	0	0	0	0	10.5	0	9.33	0	7.77	0	0	0	520.06	0	0	111.57	0	0	53.7	0	0	0	21.45	126.64	151.03	3.26	24.05	7.21	9.66	0	0	79.52	4.44	28.23	7.14	12.27	20.86	13.18	6.54	83.6	46.63	0	0	12.79	42.11	0	0	61.17	47.04	0	0	23.16	19.58	0	37.93	39.15	23.31	2.6	3.59	38.26	99.66	48.64	33.72	24.62	0	0	0	31.04	160.87	71.06	74.94	8.02	23.98	0	141.54	28.97	14.41	0	5.62	14.15	0	32.78	25.93	43.5	42.22	35.52	0	6.4	10.1	29.88	50.45	11.01	116.01	115.12	16.69	0	2.98	15.55	15.84	19.49	72.32	48.05	1.88	0	2.77	0	2.28	23.86	0	342.52	9.89	7.25	23.33	10.68	3
C22orf46	0	0	0	0	33.52	0	0	0	0	23.3	14.26	30.37	9.94	0.65	0	0	0	0	0	0	0	0	0	0	0	0	0	1.16	7.63	2.81	0	0	0	34.62	0	0	0	0	0	0	0	0	0	0	23.64	6.38	0	0	11.73	0	0	10.5	35.17	0	0	0	5.94	0	0	0	0	0	0	0	0	0	0	0	0	47.84	0	0	13.61	0	0	0	1.61	18.66	0.2	0	0	30.8	0	0	1.59	0	0	0	0	0	21.35	2.28	0	0	0	33.89	0	0	0	32.89	0	0	0	0	0	8.24	0	35.27	0	0	0	0	0	0	0	0	0	0	22.72	0	8.57	0.35	0	0	42.17	6.57	117.24	1.04	0	2.68	0	0	13.3	0	0	36.45	0	0	11.13	15.57	0	8.08	0	72.15	20.44	0	0	2.56	0	0	0	0	0	0	0	0	12.84	0	0	1.42	39.45	8.3	0.79	26.41	0	33.25	0	0	0	3.27	37.98	0	0	0	0	1.51	0	18.18	0	0	0	0	0	12.36	0	1.38	0	0	28.78	0	0	0.35	0	0.3	0	0	0	0	2.27	0	12.6	0	0	0	0.42	0	0	0	0.41	0	32.8	24.29	0.75	1.65	0.37	0	0	0	0	0	28.43	20.87	2.64	0	0	0	12.57	3.43	0	0.7	0	1.75	0	0	0	0	5.14	14.34	6.66	4.28	0	22.05	86.72	5.7	0	0	0	0	7.5	12.32	0	0	0.27	2.8	8.33	0	0	0	48.86	15.71	0	0	3.19	0	0.19	8.5	19.35	0	0	21.42	21.18	0	37.44	2.84	0.26	0	122.5	13.28	0	0	12.41	34.27	0	0	0	2.32	9.42	0	6.19	0	25.06	0	32.92	16.51	84.45	28.81	15.09	79.6	5.59	0	0	32.14	2	0	0	0	15.91	0	0	0	0.65	13.36	0	0	0	29.57	0	0	9.76	0	0	4.51	0	42.54	0	0	18.88	0	0	0	0	0	0	0	8.69	43.55	0	0	1.46	0	0	0	0	0	3.54	0	0	0	5.81	0	0	5.9	2.47	16.69	0	0	0	0	0.6	0	0	7.33	41.33	20.94	0	0	6.97	1.58	0	0	0	11.17	0	13.55	0	151.45	0	7.17	0	0	0	0	0	0	0	0	16.26	3.9	45.04	0	8.11	0	0	0	35.3	0	0	1.53	0	0	3.06	0	0	5.68	0	23.25	0	119.02	0	27.31	46.43	9.29	0	0	4.29	0	0	34.8	0	32.94	0	9.85	0	9.43	4.68	0	0	0	0	0	36.34	1.07	11.15	0	0	3.43	40.24	0	18.01	0	0	0	0	0	0	0	0	0	60.67	0	60.34	0	3.12	21.52	0	0	3.26	0	0	0	0	0	0	0	0	3.65	1.73	33.2	0	3.8	0	33.84	0	0	0	0.63	2.96	6.17	0	0	0	16.13	0	0	14.94	3.93	0	0	0	2.12	4.8	5.45	16.13	11.05	0	28.79	0	23.67	3.33	1.87	0	0	0	0	4.05	2.73	0	159.51	10.09	0	5.32	0.25	62.43	0	0	8.26	0	15.84	2.73	0	3.57	38.17	0.47	11.2	2.69	0	0	0	0	0	2.48	0	0	7.46	11.8	57.52	26.54	25.72	0	0	0	36.07	0	0	0	82.41	0	11.09	0	11.35	0	4.99	2.74	24.16	11.21	0	0	0	0	0	0	0	0	0	0	0	13.7	0	0	0	0	0	0	0	0	0	0	0	0	0	12.85	0	0	1.07	0	1.09	0	0	33.76	0	0	0	0	0	0	0	0	0	0	0	0	8.59	0	0	0	0	0	0	1.16	0	0	0	0.73	63.63	0	0	0	0	0	0	7.24	0	0	0	0	0	1.48	0.25	0	0.88	0	0	0	0	0	0.29	0	0	0	0	0	0	0	0	0.74	0	0	0	11.87	0	0	0	0	0	0	0	1.63	5.26	0	0	0	0	0	0	0	0	0	0	0	0	0	0	0	0	0	0	0	0	1.92	0	0	2.03	0	0	0	0	0	0	0	0	0	0	0	0	0	0	0	0	0	0	0	0	0	0	0.47	0	0	0	0	0	0	0	0	0	0	0	0	0	0	0	0	0	0	0	0	0	0	0	0.35	0	0	0	0	3.27	0	0	0	0	0	0	0	0	0	0	0	0	0	0	0	0	0	0	0	0	0	19.20250905	0	0	0	0	0	0	0	0	0	3.967337684	0	0	12.93379396	11.74826111	0	0	0	0	0	0	0	0.43195637	0	0	0	0	0	1.29167632	0	0	0	0	0	0.934948127	0	0	0	0	0	0	0	0	0	0	0	0	0	0	0	0	0	0	0	0	0	0	0	0	0	0	11.68757168	0	21.91998891	0	10.79855366	9.172295678	26.71083999	0	0	0	0	0	0	0	0	0	0	0	0	0	2.808273315	0	20.42807575	0	0	0	0	0	0	0	0	0	0	0	0	0	0	3.57	0	0	0	0	0	0	0	0	0	0	0	0	0	0	0	1.75	0	0	0	0	6.44	0	0	0	0	0	6.01	0	0.97	0	0	0	0	0	0	8.54	0	0	0	0	3.54	0	0	0	0	0	0	0	0	29.21	0	0	0	0	0	0	0	0	0	0	0	0	0	0	0	0	0	0	0	0	0	0	4.64	0	8.94	0	34.94	0	0	4.86	0	0	0	0	18.55	0	51.66	462.2	0	0	10.69	0	0	49.79	0	0	6.83	0	0	0	9.49	0	0	173.69	0	0	0	0	0.67	0	0	64.04	0	0	0	0	0	8.73	0	0	0	0	0	0	0	0	3.02	61.36	0	0	97.21	0	0	0	0	4.97	14.59	0.33	0	0.64	0	0	0	0	0.34	3.35	0	0	25.39	4.08	0.74	0	0	0	0	0	0	8.43	5.09	1.7	0	0	0	0.55	0	0	0.44	0	0	0	0	0	0	0	1.38	0	82.4	0	0	0	0	0	0	0	0	0	0	0	0	0	0	0	0	0	0	6.33	0	0	0	5.7	2.48	0	0	0	0	0	0	2.59	0	0	1.73	0	0	0	12.8	0	0	0	0	16.15	0	0	0	0	0	0	0	0	0	0	0	0	0	0	5.62	0	0	0	0	0	0	0	0	0	0	1.19	0	113.61	0	0	0	0	0	0	0	0	0	0	0	0	0	0	0	0	31.09	0	0	0	0	0	0	0	0	0	114.82	0	117.73	3.67	0	8.51	0	0	0	0	0	0	0	0	0	0	0	0	0	4.97	0	0	0	1.61	0	0	0	0	0	0	0	0	1.45	2.22	6.66	0	0	23.23	1.57	0	0	0	0
C2CD2	0	0	10.33	14.48	1.01	1.26	58.08	0	0	0	36.62	19.81	0	23.37	1.28	0	0	0	0	0	0.19	17.77	0	2.03	18.62	0	38.4	0.93	0	6.51	63.66	7.26	5.15	13.47	0	0	24.35	0	0	0	36.63	0	0.31	109.22	2.53	27.6	0	4.52	0	59.97	6.05	0	3.73	2.81	58	35.1	4.23	0	0	9.16	9.24	9.17	71.74	11.82	11.91	0	0	0	6.82	32.64	12.71	0	0	1.08	0	0.77	32.06	9.76	0	0	0	51.48	15.88	17.84	11.01	13.94	0	0	8.12	0	0	0	43.65	16.48	0	0	8.35	0	0	0	2.11	8.39	0	48.09	0	9.68	0	2.96	0	0	0	4.98	21.6	30.48	1.48	0	1.77	3.03	19.32	0	13.86	53.38	0	15.27	0	0.53	64.83	0	82.08	0.95	2.02	77.69	1.12	0	5.09	0	9.54	0	18.17	0	5.68	22.06	66.12	38.06	7.27	6.32	0	0	0	3.74	0	38.71	0	0	0	0	20.22	0	0	8.23	39.88	49.99	0.28	0	0	13.35	2.24	0	16.24	7.08	2.36	0	0	31.42	0	0.83	33.95	5.72	0	0	0	0	0	11.5	0	0.84	0	0	0	87.21	0	0	29.93	2.17	11.24	0	10.62	37.45	0	31.44	0	0.28	0	0	0	0	7.34	32.73	0	0	0	25.97	2.76	37.53	34.92	1.28	31.22	61.27	1.46	13.55	1.85	34.3	22.8	1.92	0	15.94	0.64	12.37	0.56	26.14	38.04	10.82	0	9.29	0	0	10.68	36.54	4.92	1.3	36.62	67.47	0	27.58	0.19	0.38	0	4.49	18.75	2.76	32.59	68.24	0	5.67	6.26	17.73	7.71	0	11.72	0	0	5.92	12.66	6.81	25.3	12.69	6.83	3.35	0	27.74	6.16	0	0	1.15	1.07	0.43	0	0.49	46.6	12.04	0	30.77	20.81	1.54	23.81	0	0	0	10.81	2.96	6.71	6.47	0	0	35.55	32.43	0	0	0	0	0	5.02	0	9.82	0	0	0	0.96	7.54	0	0	10.1	7.11	1.49	3.13	72.55	0	0	0	7.6	0	0	15.18	0.8	0	0	1.82	1.25	0	1.33	0	20.15	1.06	0	9.66	0	8.25	1.49	42.93	0	6.69	0	0.4	0	9.03	0	0	6.59	0	0	0	0	14.49	0	0	0	103.69	0	0	0	0	0	0	0	0.87	0	0	21.33	0	0	0	0	0	0	32.76	0	7.14	20.85	7.99	1.09	11.03	17.22	22.05	14.91	59.55	0	0	0.63	0	0	0	1.06	0	0.37	72.72	3.44	3.73	11.19	0	3.62	9.27	37.81	0	0	0	0	0	0	78.06	18.95	21.71	10.71	5.66	0	85.44	11.19	13.88	1.12	0	0.61	20.2	118.69	0	0	3.01	35.58	0	1.75	21.02	0.58	47.16	0	32.23	0	14.55	65.45	0	0.33	7.94	0	73.14	0.68	26.71	82.12	4.73	1.19	0.16	0	1.37	0	22.68	0	0	20.47	0	9.89	0	8.52	0	7.63	0	0	0	0	12.22	0	0	0	5.14	0	17.81	0	10.18	62.32	25.98	5.65	0	0.92	22.81	40.38	0	0.53	0	0	15.5	0	4.59	0.33	17.97	1.55	25.7	0	0	0	0	13.1	27.09	0.46	0	14.82	0	13.18	3.04	19.17	14.8	22.47	17	0	0	13.19	5.83	41.84	3.94	0	0.56	0.62	0.64	20.89	5.06	0	1.68	0	7.48	0.52	19.37	0	10.12	2.73	10.36	3.4	0	33.24	33.81	1.06	0	70.56	14.17	0	3.43	0	5.11	0	6.25	0	0	4.51	1.3	0	0	0	0	2.1	0	0	0	0	2.71	11.9	25.3	1.96	25.29	46.35	0.31	3.37	0	0	7.31	0	6.33	0.91	0	0	6.63	0.63	2.7	22.06	0	2	3.9	0	18.71	0	0	0	0	3.96	34.05	17.28	16.34	11.14	1.89	6.44	0	5.59	18.33	3.19	0	0	3.47	35.73	0	16.9	0	31.11	0	0.64	3.67	0	0	1.86	2.45	2.92	6.89	1.41	17.11	0	17.75	0.21	0	0	3.49	14.44	0	3.93	1.06	0	0.89	0	0	0	0	15.29	0.22	1.34	0.34	0.94	6.58	2.05	0	3.2	17.74	4.37	0.66	0	0	0	29.38	0	0	0.5	0	0	1.15	0	0	0	3.55	0	0	9.97	15.05	0	2.97	0	5.63	0	1.37	0	0	0	0	0	0	0	8.89	12.53	0	7.33	0	0	2.31	0	0	0	2.29	0	0	15.77	0	4.39	7.89	6.79	0	1.86	0	4.14	9.06	0	0	0	0.41	0	1.15	0	5.94	1.17	0.64	0	1.18	3.62	0	4.62	0	10.7	1.27	13.53	0	0	0.66	0	0	0	0	0	0	0	0	0	0.38	6.22	2	2.74	3.42	0	0	4.87	14.62	0	9.75	7.07	0	0.98	0	0	2.95	0.42	0	25.37	5.14	0	0	49.40120587	28.52500884	82.70935021	25.87331645	0	5.896174642	0	2.470721509	0	0	1.17645049	11.28592746	0	57.01882447	0	0	0	0	0	3.019613848	35.83826971	0	3.470332682	1.741945941	21.86583501	0	0	17.66871656	0	8.599868149	49.44442785	0	77.02739085	0	0	0	0	0	123.1015034	0	7.761448844	9.094635255	0	4.330009877	0.811040104	9.725003849	0	0.844512715	1.731153308	0	0	1.604501919	0	20.34528616	0	1.86435133	4.898951106	7.0951992	1.922079717	0.723824269	0	57.89883776	3.618033314	0	22.60161786	40.77718632	62.00846334	12.30190356	0	0	9.77892899	0.855149303	33.84709897	0	20.4457293	10.75060805	0	14.04360796	1.324527647	22.55787505	25.13588426	1.274344831	0	0	17.31407605	7.92615459	4.392401032	0.822607077	61.27898443	7.818477478	22.24435701	2.88976318	2.166903698	29.83	0	0	0	10.84	0	1.12	0	86.46	11.77	19.28	0	4.32	4.96	22.31	0	0	0	0	0	0	0	6.89	0	17.46	0	0	7.49	26.94	0	38.36	0	1.21	5.56	0	0	135.41	23.64	0	0	10.89	0	28.46	0	28.95	0	7.67	0	6.94	0	10.19	0	0	0	0	0	0	0	127.87	0	0	0	0	0	30.18	9.83	0	92.64	0	6.99	0	0	13.42	10.06	0	0	0	0	0	5.33	0	0	0	0	0	199.55	0	2.31	0	0	0	0	0	4.3	0	0	0	0	0	10.56	7.43	0	0	0	10.29	5.98	0	0	0	0	0	0	1.13	7.36	2.43	0.32	0	6.37	0	0.29	4.25	4.11	0	0	0	0	0.32	0	0	0	0	1.78	0	0	0	0	0	2.46	0.85	0	0	0	5.23	0	0	0	0	0	88.06	11.56	0	0	0	0	9.4	0	0	0	0	3.6	0	0	0	0	0	0	0	0	35.82	0	0	0	0	0	0	17.86	0	42.17	0	0	0	0	1.24	0	0	0	0	0	0	0	0	0	0	0	0	0	0	0	39.66	0	0	36.67	36.15	0	0	0.19	0.28	42.99	3.15	9.14	66.2	12.25	0	0	12.83	7.94	0	24.32	0	0	0	0	0	0	3.79	0	0	0	0	0	0.76	0	0	0	0	0	0	2.65	0	0	0	0	6.27	0	8.11	0	1.45	0	3.39	18.78	3.82	4.24	0	0	0.93	0.65	0	1.3	0	7.84	2.62	0	43.63	1.34	1.99	0	11.55	0	14.19	13.68	18.21	0.97	0	0	0.77	7.49	5.84	9.46	0	103.31	5.6	0.84	2.93	0	0	2.82	29.55	1.96	4.86	9.55	0	5.69	0	2.37	1.52	0	32.89	0	14.62	0	4.1	0	5.6	0.8	0	0.41	18.77	34.06	0.7	0.26	0.27	0	0	4.11	1.52	3.02	2.06	17.39	2.03	17.03	4.35	0.75	1.43	0	4.11	1.78	5.48
C2CD2L	0	0	0	0	0	0	0	0	0	0	0	0	0	0	0	0	0	0	0	0	0	0	0	0	0	0	0	0	0	0	0	0	0	0	0	0	0.49	0	0	0	0	0	0	0	0	0	0	0	6.3	0	0	0	0	0	0	0	0	0	0	0	0	0	0	0	0	0	0	0	0	0	0	0	0	0	0	0	0	0	0	0	0	0	0	0	0	0	0	0	0	0	0	0	0	0	0	0	0	0	0	0	0	0	0	0	0	0	0	0	0	0	0	0	0	0	0	0	0	0	0	0.74	0.97	0	0	2.52	0	0	0	0	0	0	0	0	0	0	0	0	0	0	0	0	0	0	0	0	0	0	0	0	2.16	0	0	0	0	0	0	0	0	0	0	0	0	0	0	0	0	0	0	0	0	0	0	0	0	0	0	0	0	0	0	0	0	0	0	0	0	0	0	0	0	0	0	0	0	0	0	0	0	0	0	0	0	0	0	0	0	0	0	0	0	0	0	0	0	0	0	0	0	0	0	0	0	0	0	0	0	4.66	0	0.31	0	0	0	0	0	0	0	0	0	0	0	0	0	0	0	0	0	0	0	0	0	0	0	0	0	0	0	0	0	0	0	0	0	0	0	0	0	0	0	0	0	0	0	0	0	0	0	0	0	0	0	0	0	0	0	0	0	0	0	0	0	0	0	0	0	0	0	0	0	0	0	0	0	0	0	0	0	0	0	0	0	0	0	0	0	0	0	0	5.88	0	0	0	0	0	0	0	0	0	0	0	0	0	0	0	0	0	0	0	0	0	0	0	0	0	0	0	0	0	0	0	0	0	0	0	0	0	0	0	0	0	0	0	0	0	6.24	0	0	0	0	9.26	0	0.71	0	0	0	0	0	0	0	0	27.83	0	0	0	0	0	0	0	0	1.79	0	0	0	0	0	0	0	0.99	0	0	0	0	0.99	0	0	0	0	0	4.47	0	0	0	0	0	0	0	0	0	0	0	0	0	0	0	0	3.8	0	0	0	0	0	0	0	0	0	0	2.25	0	0	0	0	0	0	0	0	0	0	0	0	0	0	0	1.12	0	0	0	0	0	0	0	0	0	0	0	0	0	0	0	0	0	0	0	0	6.34	0	0	0	0	0	0	0	0	0	0	0	0	0	0	0	0	0	0	0	0	0	0	0	0	0	0	0	0	0	0	6.98	0	0	0	0	0	0	0	0	0	0	0	0	0	0	0	0	0	0	0	0	0	0	0	0	0	0	0	0	0	0	0	1.96	0	0	0	0	0	0	0	0	0	0	0	0	0	0	0	0	0	0	0	0	0	0	0	0	3.55	0	0	0.56	0	0	0.22	0	4.28	0	0	0	0	0	0	0	0	0	0	0	0	0	0	0	0	0	0	0	0	0	0	0	0	0	0	0	0	0	0	0	0	0	0	0	0	0	0	1.34	0	0	0	0	0	0	0	5.73	6.89	0	0	0.26	0	9.34	0	0	0	0	0	0	0	0	0	0	0	0	0	0.61	0	0	0	0	0	0	1.25	0	0	0	0	0	0	0.77	0.48	0	0	0	0	0	0	0	0	0	0	0	6.87	0	0	0	0	0	0	0	0	0	0	0	0	0	0	0	0	0	0	0	0	0	0	0	0	0	0	0	0.28	0	0	0	0	0	0	0	0	0	0	0	0	0	0	0	0	0	0	0	0	0	0	0	0.72	0	0	0	0	0	0	3.11	0	0	0	0	0.53	0	0	0	0	0	0	0	0	0	0	0	1.63	0	0	0	0	0	0	0	1.94	0	0	0	0	0	0	0	0	0	0	0	0	0	0	0	0	0	0	0	0	0	0	0	0	0	0	0	0	0	0	2.505863996	0	0	0	0	0	0	0	0	0	0	0	0	4.116368838	0	0	0	0	0	0	0	0	0	0	0	0	0	0	0	0	0	0	0	2.61264728	0	0	0	0	0	0	0	0	0	0	0	0	5.156047268	0	0	0	0.450908505	0	0	0	0	0	0	0	0	0	0	0	0	0	0	0	0	0	0	0	0	0	0	0	0	0	0	0	0	0	0	0	0.55	0	0	0	0	0	0	0	0	0	0	0	0	0	0	0	0	0	0	0	0	0	0	0	0	0	0	0	0	0	0	0	0	0	0	0	10.7	0	0	0	0	3.71	0	0	0	0	0	0	0	0.53	0	0	1.64	0	0	0	0	0	4.9	0	0	0	0	0	0	0	0	0.54	0	0	0	0	0	0	0	0	0	0	0	0	0	0	0	0	0	0	0	0	0.18	0	0.61	0	0	0	0	0	0	0	0	0	0	0	0	0	0	0	0	0	0	0	0	0	0	0	0	0	0	0	0	0	0	0.68	0	0	0	0	0	0	0	0	0	0	0	0	0	0	0	0	0	0	0	0	0	0	24.64	0	0	0	0	0	0	0	0	0	0	0	0	0	0	0	0	2.43	0	0	0	0	0	0	0	0	0	0	0	0	0	0	0	0	0	0	0	0	0	0	0	0	0	0	0	0	0	0	0	0	0	0	0	0	0	0	0	0	0	0	0	0	0	0	0	0	0	0	0	0	0	0	0	0	0	0	0	0	0	0	0	0	0.94	0	0	0	0	0	0	3.33	0	0	0	0	0	0	0	1.99	0	0	0	0	0	0	0	0	0	0	0	0	0	0	0	0	0	0	0	0	0	0	0	1.61	0	0	1.47	0	0	1.89	0	1.18	0	0	0	0	0	0	0	0	0	0	0	0	0	0	0	0	0	0	1.7	0	0	0	0	0	0	0	0	0	0	0	0	0	0	0	0	0	0	0	0
C2CD3	0	0	0	84.65	51.03	15.44	0	0	0	39.69	8.21	32.55	46.23	0	120.67	0	3.7	0	0	3.72	0	108.73	48.6	21.32	0.91	0	0	42.56	29	64.08	65.46	8.17	0	0	0	27.42	139.73	3.71	80.92	194.54	94.08	6.66	0	47.62	0	0.92	2.05	4.31	187	76.26	11.83	17.98	125.76	0	4.47	0.8	0	94.77	5.8	39.98	6.85	7.1	0	27.13	2.49	10.44	47.29	20.53	23.27	0	6.89	0	76.97	6.44	0	0	0	24.9	2.83	0	43.21	25.81	22.81	0	33.15	40.26	242.54	112.1	169.72	74.74	74.23	0	0	0	0	128.54	0	0	0	16.8	0	13.58	0	0	7.79	0	0.93	0	46.98	13.73	7.2	23.08	61.09	0	72.28	31.69	9.5	6.26	42.64	0	0	6.77	15.06	36.48	6.37	56.24	62.48	0	7.86	11.58	42.83	40.59	20.82	154.2	0	19.18	0	75.01	96.77	41.35	12.75	210.54	0	5.52	53	0	0	0.3	35.74	4.01	160.75	0	0.73	0	2.78	29.75	0	0	27.56	62.34	1.55	0	34.4	0	16.59	0	79.48	9.01	11.55	0	24.63	0	0.75	0	0	0	29.9	0	114.61	11.35	0	0	20.36	0	0	11.56	19.37	14.32	18.67	0	3.5	20.57	7	18.76	0	69.13	68.23	3.03	0	46.93	5.37	0.29	18.07	0.47	18.58	0	9.44	2.01	32.01	13.42	198.38	0.18	0	6.4	12.49	68.52	14.51	1.57	0.34	34.31	5.89	0.26	60.95	21.21	0.53	3.31	14.51	55.38	56.11	4.35	22.71	1.54	5.25	0	0.19	0	0.33	7.93	22.33	79.19	2.97	3.93	4.27	1.16	93.74	45.68	52.88	0	0	0	9.22	5.91	0	0.44	36.9	7.53	17.76	3.45	15.95	0.29	22.61	2.95	0.38	1.26	1.52	26.85	0	0.47	0.82	2.92	14.71	13.05	0	1.78	0	4.05	8.23	15.54	8.37	8.1	46.98	6.14	17.59	0	0	0	4.68	6.31	0	0	0	6.79	0	0	102.18	31.33	0	0	4.11	4.32	0	9.87	10.49	0	0	0	0	5.06	0	1.29	0	23.89	3.45	94.1	22.13	65.73	0	3.95	16.46	0	1.22	0	7.31	0	0	0	0	0	116.43	0	0	0	0	0	50.31	0	0	7.07	18.41	0	0	5.04	0	0	13.49	0	84.21	78.48	0	23.48	0	4.97	7.81	0	0	6.14	0	0	0	1.65	58.6	3.16	1.18	39.45	108.46	0	11.38	2.07	0	0	0	117.28	0	0	18.92	1.66	0	10.42	0	0	0	6.3	3.54	12.71	0	0	8.09	0	0	25.59	0	3.69	0	5.16	0	0	1.04	0	0	0	0	0	24.88	0	36.9	30.64	14.57	0	70.22	40.24	1.88	65.87	0.73	6.21	1.6	23.92	9.46	20.98	75.83	10.26	0.99	33.72	0	0	16.43	23.71	0	0	0	0	0	18.83	3.21	21.43	0	0	6.72	1.9	0	0	0	54.27	0	0	25.9	42.19	0	0	37.58	3.89	13.74	1.49	0	0	0	0	11.15	21.81	9.66	0	0	0	0	0	0	12.58	0	40.37	0	0	0	14.07	6.66	0	0.77	0	11.49	89.44	0	15.83	20.51	4.34	21.16	0	4.95	18.67	22.56	0	35.03	17.63	0.37	0	0	0	0	1.6	4.7	34.64	15.33	12.36	9.47	21.04	46.09	4.65	0	32.29	70.68	0	0	12.09	0	3.79	15.18	55.26	0	17.43	22.67	6.4	5.94	82.38	14.34	162.61	71.06	8.26	6.76	169.27	53.68	48.28	0	22.88	2.44	6.11	211.16	8.38	0	0	3.11	96.35	135.01	3.18	0	0	5.2	8.58	0	4.12	9.41	41.38	1.24	5.74	81.75	84.01	0	37.22	28.8	58.93	15.26	19.4	26.33	0	22.52	0	8.73	0	0	0	0	0	8.26	0	105.07	10.96	12.67	0	3.16	8.05	0	0	0	0.32	0	0	0	0	0	2.85	25.07	0	0	0	0	0	1.12	15.83	0	17.85	0	84.76	1.55	16.83	0	2.43	3.11	0	5.67	0	17.54	2.4	6.53	0	62.32	27.08	0.21	0	20.44	60.7	0	1.92	0	0.23	1.35	0	21.46	4.54	5.8	5.69	10.34	77.5	0	77.77	10.25	0	0	10.22	0	0	25.27	17.65	0	0	0	1.12	5.83	0	1.17	0	13.5	0	0	28.78	0.42	0	0	2.16	8.91	0	7.3	30.31	0	0	0	47.16	0	0	13.22	4.53	0	0	0	0	29.71	23.41	18.38	0	0	0	0	0	0	0	0	0	0	0	0	0	0	15.05	0	5.98	26.41	0	38.5	0	0	1.28	6.48	0	17.46	68.84	0	0	0	4.74	11.02	5.93	0	0.51	1.7	0	67.38	2.08	3.05	6.64	0.91	0	0	0	0	0	0	1.11	1.58	0	0	13.91	68.67	0	27.98	0	23.64	3.67	0	5.52	1.56	3.2	0	4.71	13.62	0	0	0	0	23.45	19.29	0	0	1.42	22.15	0	0	0	0	0	0	0	0	0	4.43915348	0	2.600475745	0	0	4.034725391	0	0	0	0	7.690363974	0	0	0	0	0	0	0	0	0	0	0	28.70585789	0	0	1.63697593	15.40408338	14.46244722	0	0	0	1.740042348	0	0	0	0	0	0	0	39.65969166	0	0	0	0	93.68301127	0	0	0	0	0	43.66184237	0	7.260176758	0	0	0	0	0	0	0	4.070671637	0	0	0	0	59.53975157	0	12.01393258	1.04420917	0.84036936	0	50.24698917	0	0.188896926	0	0	0	0	0	5.080249069	0	0	0	0	0	0	0	0	0	0	22.65	0	0	6.76	0	0	0	0	0	1.01	0	0	1.04	0	0	0.61	0	0	0	0	0	0	0	0	19.98	0	4.08	0	31.96	0	0	0	24.73	45.88	0	2.75	0	0	0	0	0	7.86	0	0	7.31	41.1	6.08	4.06	0	0	0	4.64	0	0	5.44	0	1.85	0	0	0	3.25	0	14.19	0	0	0	0	0	0	0	0	1.43	0	0	0	0	0	0	0	0	14.93	0	5.07	0	0	0	24.7	0	0	0	24.5	7.91	0	13.37	0.3	14.62	0	0	0	0	2.15	0	2.23	0	0	0	0	0	0	0	0	0	0	0	0	17.43	0	0	0	0	0	0	0	0.69	0	0	91.89	0	0	0	129.37	0	0	0	0	29.89	0	0	0	11.6	0	0	16.23	0	0	0	0	0	0	3.36	10.91	0	0	0	0.27	0	0	0	0	0	0	0	0	0	0	0	9.17	0	0	0	0	0.97	0	0	0	0	0	0	7.65	0	0.26	0	110.18	0	0	0	0	0	0	23.37	0	0	0	31.78	0	0	0	0	0	0	1.34	4.52	2.1	9.26	0	1.06	0	4.45	0	0	0	3.02	0	0	0	0	0	0	0	0	0.4	0	0	0	0	0	9.2	0	0	0	0	0	0	0	0.57	0	0	49.94	0	0	0	0	0	0	0	0	0	0	0.52	0	0	0	0	0	0	38.41	0	0	18.27	7.77	0	0	0	0	0	9.71	2.53	57.97	3.62	0	0	21.67	0	0	0	0	0	0	0	0	0.81	0	0	0	0	0	0	0	0	0	0	0	33.07	0	0	13.66	0.79	0	1.62	37.23	0	0	0	7.62	0	0	4.19	54.95	0	0	3.53	0	0	0	7.3	0	0	0	0	4.13	0	0.48	0
C2CD5	0	0	18.42	2.99	0	165.37	30.53	0	0	0	0	167.53	0	29.71	0	0	0	10.65	0	0	0	0	0	0	3.06	0	0	24.16	0	6.88	16.51	0	0	0	0	0	0	0	0	0	0	0	0	0	0	0	0	3.29	0	0	0.8	21.72	4.55	0	0	0	0	0	0	0	0	0	5.51	72.95	39.79	3.35	0	0	0	0	48.17	0	0	73.1	0	0.59	12.81	4.37	0	0	0	0	17.86	0	8.94	0	0	0	0	102.06	0	5.55	0	0	223.13	44.93	169.79	0.23	0	21.92	0	216.96	0	0	2.29	0	0	0	14.86	0	8.21	34.93	0	0	0	0	23.13	0	0	44.67	0	1.03	1.1	0	5.79	47.36	0	0	0.44	0	0	0	0	50.39	0	13.9	15.84	3.27	0	0	0	0	0	0	0.48	0	32.16	7.17	375.96	0	2.01	0	0	2.46	12.87	0	0	18.79	39	0	34.37	18.24	45.49	0	0	0	23.85	0	0	0.27	0	0	31.46	0	1.13	0	11.52	0.77	55.5	0	0	0	0	0	41.35	0	237.08	0	1.47	0	0	1.87	33	2.34	0	0	14.63	0.46	43.55	0	7.56	0	0	10.32	0	15.59	0	0	0.23	0	0	0	0	1.61	0	0	0	0	30.07	0	0	0	0.11	0	0	7.51	43.32	0	0	0	0	4.02	0	20.71	0	0	0	0	0	0	10.29	0	0	6.17	0	0	20.14	0	0	0	0	0	0	0	0	0	10.6	1.83	35.04	0	0	5.66	4.14	0	2.76	21.61	0	0	0	0	3.27	0	31.74	5.43	0	0	0	0	6.53	0	0	0	15.08	12.92	0	0	26.93	81.52	22.48	4.57	0	2	0	0	50.31	0	0	25.79	0	4.46	59.44	0	40.95	10.76	0	0	0	2.89	0	66.47	0	164.48	4.76	44.85	66.73	0	0	15.82	14.09	0	71.94	23.44	110.68	0	0	54.58	0	0	3.16	0	5.04	0	4.92	0	0	0	73.95	0	28.38	0	0	0	0	0	0	0	20.6	0	0	101.67	3.28	0	0	0	16.85	18.37	0	127.35	3.27	0	1.25	2.72	0	1.12	8.45	0	0	77.65	0	18.87	0	0	0	198.34	49.07	0	15.38	0	0	29.51	0	0	0	3.82	0	55.24	0	1.93	0	0	0	44.51	13.86	0	0	5.31	2.86	0	95.43	0.93	17.08	0	11.32	5.19	0	77.8	5.65	0	0	68.04	0	0	0	20.82	3.54	3.58	0.64	73.42	0.89	0	133.74	0	0.34	71.92	0	37.3	0.95	0	0	187.96	0	7.52	0	0	46.53	0.57	54.29	0	0	0	0	0	0	0	119.61	0	0	5.6	0	5.04	11.41	0	78.93	0	0	0	0	25.67	0	0	79.94	0	0	3.07	16.89	18.89	0.29	0	51.31	186.57	79.16	41.21	0	0	0	0	0	5.89	52.82	0	0	0	0	0	0	1.65	0	0	0	0	24.41	0	0	3	0	19.74	0	5.68	1.83	1	0	170.97	17.14	0	3.21	0	0	0	0	0	0	8.06	0	49.56	0	7.55	7.91	0	0	0	6.48	0	0	0	0	14.91	0	0	21.56	3.1	0	0	0	0	8.96	6.14	0	17.68	0	0	10.11	0	7.96	0	0	0	3.33	116.25	0	0	1.3	14.5	0	0	0	0	0.61	0	8.39	0.91	0	3.98	0	36.5	72.49	0.58	61.01	0	0	0	0	82.88	0	1.95	36.53	81.19	0.23	26.26	0.37	0	80.1	0	14.08	30.16	0	0	2.87	0	21.62	8.59	0	2.84	0	3.75	29.76	12.36	0	0.39	84.06	7.32	10.92	0	93.88	0	0	29.66	0	16.77	0	28.88	47.41	0	0	4.2	35.12	51.63	0	9.19	0	0	3.59	10.8	0	0	13.68	0	14.28	0	0	7.16	0	0.3	0	2.55	0	4.52	2.46	0	0	0	28.38	0	1.97	0	0	0	0.36	0	1.18	1.03	7.6	64.55	0	4.92	27.47	0	0	0	0	0	20.16	0	0	0	0	0	0	0	44.27	0	0	0	34.88	0	0	0	0	34.54	0	0	36.84	0	0	0	3.92	0	43.11	0	12.15	15.38	1.97	36.8	1.93	7.66	0.73	0	6.05	4.09	15.14	87.08	0	108.84	0	0	1.59	91.7	29.49	28.77	0	0	6.46	0	185.74	0	37.89	4.3	0	224.48	0	9.8	4.46	0	113.71	6.18	0	66.75	3.76	0	18.68	0	5.85	1.61	37.34	15.61	1.34	69.03	5.24	5.34	188.51	113.87	0	5.87	0	0	26.24	40.83	13.26	26.8	0	0	0	0	24.90898519	0	0	0	0	0	5.09077234	0	0	3.629474916	0	20.72070836	21.18470623	24.50958762	5.394406281	0	0	0	3.102505209	0	0	0	0	0	0	23.27164942	8.080926386	0	0	43.05668717	0	0	0	8.882246345	0	85.38710964	0	0	0	35.5711147	1.937552728	0	0	0	0	0	0	0	297.1926799	0	0	0	0	0	0.957714724	0	7.382842411	0	0	0	0	0	3.999636528	3.485234985	9.643170308	1.869463758	0	0	0	0	0	0	1.459216275	98.50873617	0	0	63.16848164	0	0	0	0	0	0	0	0	0	0	0	0	0	0	1.326015696	0	0	0	0	0	0	132.88	0	0	0	0	0	0	0	55.13	0	0	0	0	0	0	0	133.63	0	0	0	3.77	3.85	0	0	7.24	0	0	41.5	0	268.33	0	0	0	62.28	0	64.15	16.96	0	0	0	0	4.45	6.69	0	0	0	0	0	0	0	0	0	0	0	6.98	0	0	0	0	0	0	0	0	0	0	0	0	0	5.51	0	0	3.17	0	0	0	0	0	4.65	0	0	0	0	0	0	0	0	0	0	0	0	3.26	3.46	0	0	0	0	0.73	0	0	0	0.27	0	0	0	0.78	0	0	5.91	0	0.16	0	0	0	0	0	0	0	0	0	0	0	0	0	3.28	29.03	0.76	0	0	8.83	9.32	0	0	0.78	2.88	0	0	0	0.62	0	0.74	0	0.24	0	0	8.39	2.48	0	3.85	136.26	0	22.7	0	0.45	0	0	0	0	0	0	0	0	0	115.2	1.53	0	0	0	0	0	0	5.43	0	0	0	0	4.66	0	0	1.33	0	0	0	0	0	0	0	0	0	0	0	0	0	2.09	0	0	0	0	0	0	0	0	2.6	0	0	3.35	0	13.32	0	0	0	0	0	0	0	0	0	0	0	16.18	0	0	0	0	0	2.19	0	0	0	0	3.22	0	0	0	0	5.55	0	0	0	0	0	0	0	0	0	0	0	0	0	0	0	0	0	0	3.36	0	0	0	0	0	0	11.44	0	0	0	0	1	2.09	0	0	0	0	0	0	0	0	1.01	0	0.6	0	0	0	0	0	89.74	0	56.1	0	0	20.45	0	0	0	0	81.4	0	0	2.88	9.83	0	0	0	140.94	0	0	0	2.14	0	20.21	0.39	3.45	4.24	0	40.33	0	0	0	4.27	0	0	0	0
C2ORF15	0	0	0	0	0	0	10.31	0	0	0	0	0	0	0	0	0	0	0	0	0	0	0	0	0	0	0	0	0	0	0	0	5.87	3.78	0	0	0	0	0	0	0	0	0	0	0	0	0	0	0	0	0	0	2.73	0	0	0	0	0	0	0	0	2.04	22.82	0	0	0	20.84	86.77	0	0	0	0	0	0	0	0	0	27.47	0	0	0	0	0	0	0	0	0	0	0	0	0	39.09	33.68	0	0	0	0	0	0	0	0	0	0	0	29.79	0	0	0	0	124.25	0	0	2.1	0	0	0	0	0	0	0	0	0	0	0	0	0	0	0	0	0	0	0	0	0	0	0	0	0	0	0	0	0	0	0	0	0	0	0	0	0	0	0	0	0	0	13.35	0	0	4.15	0	0	0	0	0	0	0	0	0	0	0	0	0	0	0	0	0	0	0	0	0	0	0	0	0	0	0	0	0	0	0	0	0	0	0	0	0	0	0	0	0	0	1.29	0	42	0	0	0	0	0	0	0	0	0	0	0	0	0	0	0	0	0	0	0	0	0	0	0	0	0	0	0	0	0	0	0	0	35.62	0	0	12.1	0	0	0	0	0	0	0	20.25	0	0	42.51	0	0	0	0	0	0	0	0	0	0.74	0	0	0	0	0	0	0	34.15	0	0	0	0	5.37	0	0	0	0	0	27.74	0	0	0	0	0	0	0	0	0	0	0	0	0	1.99	0	0	0	0	20.56	0	0	0	0	0	0	0	0	0	0	0	0	0	0	0	4.25	0	1.6	0	0	0	0	0	0	0	0	0	0	0	0	0	0	0	0	0	0	0	0	0	0	0	0	0	0	0	0	0	0	0	0	0	0	0	0	0	0	0	0	0	0	0	0	0	0	0	0	0	0	0	0	0	0	0	0	0	0	0	0	0	0	0	0	0	0	0	0	0	0	0	0	0	6.88	0	0	0	0	0	0	0	0	0	0	0	0	0	0	0	0	3.45	0	0	0	0	0	0	0	0	0	0	0	0	0	0	0	0	0	0	0	0	0	0	37.89	0	0	0	0	0	0	0	0	0	0	0	98.56	0	0	0	0	0	0	0	0	0	0	0	0	0	0	0	0	15.57	24.16	0	5.63	0	0	0	0	0	0	0	0	0	0	0	0	0	0	0	0	0	0	0	0	0	0	0	0	0	0	0	0	0	0	0	0	0	0	0	0	0	0	0	0	0	0	0	0	0	0	0	0	0	0	0	0	0	0	0	0	0	0	0	0	0	0	0	0	0	0	0	0	0	0	0	0	0	0	0	0	0	0	0	0	0	0	0	0	0	0	0	0	0	0	0	0	0	0	0	0	0	0	6.19	1.19	0	17.29	0	0	0	0	0	0	0	0	30.94	29.62	43.31	0	0	0	0	0	0	0	0	25.86	0	0	5.63	0	0	0	0	0	0	0	0	2.46	0	0	0	2.65	0	0	0	0	40.04	0	0	0	0	7.14	0	0	0	20.12	0	0	0	0	19.91	0	0	0	0	2.24	14.58	0	0	0	0	0	0	0	0	0	1.42	0	0	0	0	3.65	0	2.91	0	0	7.52	0	0	0	0	5.07	12.52	42.12	0	1.18	0	0	0	0	0	0	0	0	49.93	0	0	0	0	0	0	28.19	0	0	0	0	0	0	0	34.07	0	0	0	0	0	0	0	0	0	0	0	0	0	0	0	0	0	0	4.77	0	0	0	10.43	0	0	0	0	0	0	0	0	24.02	0	4.96	0	13.27	0	0	0	0	0	0	0	0	0	0	14.65	13	0	0	0	0	0	0	0	0	0	60.13	0	0	0	31.44	0	0	0	0	0	0	0	0	0	0	0	0	0	0	0	0	0	0	0	0	0	0	0	0	0	0	0	0	0	0	0	0	0	0	0	0	0	0	0	0	0	0	0	8.069779782	0	0	0	0	0	0	17.35513686	0	0	0	0	0	0	15.07766562	0	0	0	0	0	0	0	0	0	0	0	0	0	0	0	0	0	0	0	14.25466116	0	0	0	0	0	0	0	0	0	0	18.02633077	0	0	0	0	0	0	0	0	0	0	0	0	0	104.5679706	0	0	0	0	0	0	0	0	0	0	0	0	0	0	0	0	0	0	0	0	0	0	50.06	0	0	0	0	0	0	0	0	0	0	0	0	0	0	0	0	0	0	0	0	0	0	0	0	0	0	0	0	0	0	0	0	0	0	0	0	53.51	0	0	0	0	0	0	0	0	0	0	0	0	0	0	0	0	15.85	0	0	0	0	0	0	0	0	0	0	0	0	0	0	0	0	0	0	0	0	0	0	0	0	0	0	0	0	0	0	0	0	0	0	0	0	0	0	0	0	0	0	0	0	0	0	0	0	0	0	0	0	0	0	0	0	0	0	0	0	0	0	0	0	0	0	0	0	0	0	0	0	0	0	0	0	0	0	0	0	0	0	0	0	0	0	0	0	0	0	0	0	0	0	0	0	0	0	0	0	0	0	0	0	0	0	0	0	0	0	0	0	0	0	0	0	0	0	0	0	0	0.87	0	0	0	0	0	0	0	0	0	0	0	0	0	0	0	0	0	0	0	0	0	0	0	0	0	0	0	0	0	0	0	0	0	0	0	0	0	0	0	0	0	0	0	8.04	0	0	0	0	0	0	0	0	0	11.85	0	0	0	0	0	0	0	0	0	0	0	0	0	0	0	0	0	0	0	0	0	0	0	0	0	0	0	0	0	0	0	0	0	0	0	0	0	0	0	0	0	0	0	0	0	0	17.02	0	0	0	0	142.75	0	0	0	0	0	0	0	0	0	0	0	0	0	19.1	0	0	0	0	0	0	0	0	0
C2orf15	0	65.94	0	0	10.99	5.61	0	0	0	20.35	53.97	8.8	25.43	27.81	97.2	2.67	10.67	32.74	73.54	0	0	0	0	8.85	0	0	99.18	22.81	0	0	8.09	123.51	45.51	4.1	0	37.67	97.52	0	65.94	83.69	59.58	46.36	0	8.83	0	33.54	43.23	64.42	3.81	9.61	39.4	0	1.89	0	0	30.66	0	22.78	69.59	5.19	49.3	122.08	5.18	0	56.29	116.8	17.63	0	20.24	10.4	5.91	61.24	30.5	0	0	61.56	0	59.94	46.28	39.1	0	105.35	0	0	14.17	5.71	0	0	0	0	19.43	27.86	2.32	0	0	0	0	0	17.47	6.85	0	0	0	0	0	0	4.42	22.22	41.63	0	0	0	0	0	0	34	82.4	25.21	3.65	0	3.61	42.6	38.79	4.37	0	0	37.64	0	0	0	0	0	57.1	0	0	122.56	15.66	14.06	0	12.96	0	0	1.45	0	173.51	15.28	34.49	100.01	0	11.56	1.41	0	22.72	14.9	52.51	17.52	0	23.88	24.97	10.46	5.05	56.57	85.93	10.08	0	0	0	0.71	35.47	0	0	12.23	0.94	0	0	0	23.88	0	125.43	0	0	0	125.06	14.39	0	0	0	0	23.11	0	1.67	19.5	7.86	3.14	45.18	42.88	3.74	10.65	14.05	38.46	11.81	0	1.63	0	50.14	0	1.11	0	5.34	3.5	8.6	10.97	0	55.11	23.62	0	0	80.33	0	15.05	19.64	4.42	35.39	0	0	5.71	25.62	0	0	14.38	5.64	2.04	9.68	1.25	0.51	3.93	22.16	3.62	8.12	4.93	11.73	0	17.28	16.12	4.09	1.75	2.48	3.57	1.36	70.85	8.13	20.44	36.8	0	25.56	0	38.82	4.8	3.83	28.95	0	22.19	13.93	0.63	2.9	0	2.72	65.61	9.74	8.52	52.96	33.47	4.94	10.7	4.04	0	0	25.52	0	0	0	24.1	43.19	0	54.51	0	18.87	0	3	0	2.79	5.84	5.82	0	0	7.3	0	2.83	63.57	0	42.59	0	0	1.56	17.99	0	0	3.58	0	0	54.22	0	10.01	0	0	0	2.46	14.77	0	0	6.06	2.72	0	0	8.22	3.65	12.09	0	0	2.76	0	5.72	18.13	8.93	7.75	0	0	8.28	3.54	0	0	0	0	2.03	4.31	0	0	49.34	2.59	4.61	4.37	0	11.51	0	0	0	40.19	0	0	14.46	4.31	6.52	3.77	0	0	0	0	2.4	15.45	0	0	12.05	1.45	0	0	0	0	9.58	0	2.27	100.12	0	0	0	0	0	0	0	6.94	36.35	13.15	0	0	0	0	0	0	0	4.28	6.54	6.14	10.7	12.62	56.03	0	22	0	0	0	0	0	0	9.67	29.62	10.3	0	3.03	0	18.72	6.82	0	25.93	0	6.56	37.52	0	0	0	0	9.7	9.71	0	9.7	0	13.97	2.52	0	1.79	2.25	0	0	0	6.79	0	3.12	6.07	0	0	0	0	0	2.05	16.17	0	54.23	0	6.53	3.5	13.75	0	0	0	2.25	0	1.59	0	0	12.19	0	0	0	2.66	27.77	6.02	2.7	5.52	0	6.69	21.14	0	20.47	0	1.49	23.68	12.47	47.73	0	0	15.85	15.9	1.79	1.72	27.66	13.7	0	0	3.18	6.81	0	42.58	5	29.38	18.02	0	0	28.28	0.7	0	8.42	0	19.28	4.4	19.48	29.92	3.81	2.74	16.42	16.96	4.72	0	0.99	33.79	5.03	36.56	5.9	40.57	10.94	1.13	0	0	1.05	5.63	0	0.59	1.75	0	0	5.27	0	60.17	15.56	9.01	1.45	8.62	0	1.32	7.9	1.84	1.31	6.2	19.6	4	0	0	12.45	0	1.84	19.41	154.72	0	0	2.91	1.35	20.13	2.68	0	1.99	0	37.34	10.16	0	3.54	0	7.65	6.26	18.09	4.78	37.49	0	0	6.31	0	0	10.5	0	17.58	4.64	56.29	12.14	6.88	1.51	64.3	0	3.04	0	44.56	0	0	0	12.11	4.53	0	42.82	59.11	40.74	7.68	0	22.87	4.21	0	0	4.82	50.78	5.88	8.17	35.69	14.97	1.72	27.93	2.61	0	23.7	23.13	0	4.67	53.87	0	26.59	4.78	0	89.64	28.61	2.56	78.7	24.8	0	30.06	22.41	5.1	2.3	41.06	46.14	27.32	0	0	89.43	0	0	15.86	103.13	3.62	13.43	0	13.71	0	0	0	47.82	0	0	0	29.93	0	0	10.57	0	0	0	0	0	12.83	0	0	12.17	0	0	9.92	0	0	0	0	0	13.63	0	0	23.09	0	0	9.83	31.5	11.85	0	7.8	0	0	13.4	3.1	1.02	11.06	2.37	0	0	5.42	12.67	15.05	3.19	23.12	1.25	84.47	10.28	0	10.36	1.46	1.95	7.66	0	7.86	49.52	28.22	8.98	2.54	17.03	36.6	23.6	3.14	0	7.6	0	2.25	0	1.25	28.48	0	8.61	2.41	2.39	0	8.1	7.24	14.71	0	0	19.3	12.1	5.98	0	0	0	0	0	0	22.30422625	14.91767247	0	2.343511737	0	0	0	0	24.37241721	0	0	0	0	0	0	0	6.320149599	0	0	0	0	0	0	0	0	0	3.928103238	0	7.729318017	0	0	0	9.450978224	0	9.931733666	14.14594776	0	38.37025909	0	0	0	9.265983456	0	0	0	0	0	3.835919197	0	0	21.59167826	0	0	0	0	0	0	8.042024769	3.613970246	0	0	0	0	39.3559401	0	0	7.697791946	0	0	0	0	0	0	0	0	0	3.022618826	0	53.38210965	6.213460494	0	12.86168649	0	0	14.7282941	0	0	0	0	3.381302961	0	0	0	0	0	0	0	0	0	0	11.68	25.06	0	0	0	17.99	0	0	28.61	0	0	89.69	36.02	0	0	1.61	0	0	0	0	0	22.83	3.29	0	0	0	28.31	0	0	0	0	0	0	0	4.04	0	0	0	0	0	0	7.34	0	2.01	0	0	0	0	13.83	0	43.99	0	0	0	0	0	0	2.18	5.68	0	0	0	0	0	0	2.2	2.33	0	0	0	0	0	0	0	22.74	0	0	2.59	0	0	0	0	0	33.77	0	0	0	7.42	0	2.64	0	0	10.62	1.39	0	0	0	4.61	0	0	1.41	0	0	2.11	0	1.93	0	0	0	0	0	34.49	0	1.77	0	0	0	0	0	0	12.7	0	0	2.09	0	0	0	0	1.51	10.21	0	0	9.31	0	0	10.17	0	0	0	0	0	0	0	0	1.26	0	1.37	2.43	0	0	0	0.98	11.4	0	11.67	0	0	0	0	0	0	7.13	1.24	0	0	0	0	1.65	0	0	0	0	0	0	0	0	0	0	0	5.56	0	10	0	0	0	0	0	0	0	0	8.94	2.64	0	0	15.73	0	0	0	0	0	54.25	0	0	0	9.15	25.42	0	0	2.86	1.48	42.19	0	0	0	0	0	0	0	0	0	0	0	0	2.48	0	0	0	0	12.54	23.91	6.36	0	35.26	0	0	0	6.1	0	0	2.62	0	0	0	31.09	0	0	23.19	0	0	52.97	0	0	6.1	63.26	0	3.36	10.25	12.4	0	0	0	0	0	0	0	6.5	0	41.1	0	2.7	0	0	6.68	0	10.4	9.13	8.37	11.2	0	0	0	0	0	3.32	0	5.2	0	8.58	0	2.58	0	0	0	2.84	0	3.92	0	0	0	0	5.9	3.49	0	0	6.11	0	0	25.35	0	2.11	2.23	28.76	0	0	11.02	0	47.85	1.15	0	78.44
C2orf27A	0	0	148.97	0	10.93	0	0	0	0	0	0	0	11.24	0	0	0	12.37	0	16.26	23.71	0	0	0	0	0	0	0	0	4.43	29.44	38.96	18.36	1.2	0	0	0	13.66	0	0	133.64	0	3.36	0	1.77	0	1.85	0	0	3.32	0	0	0	39.61	0	0	0	0	0	1.21	0	3.51	0	11.81	45.46	7.78	0	4.07	2.63	0	0	0	17.76	0	1.31	1.47	0	2.81	16.27	0	0	0	0	0	0	20.98	18.92	8.61	0	0	64.58	0	0	0	0	0	0	0	0	0	0	0	13.71	0	0	2.69	0	0	0	0	2.89	0	0	0	0	4.83	6.2	0	0	0	11.54	15.91	0	15.59	9.07	0	0	2.52	0.67	13.69	0	58.25	0	0	0	18.44	9.37	53.64	0	0	0	0	0	0	5.99	0	0	0	0	0	0	0	0	2.95	0	0	0	0	0	8.01	0	16.34	0	0	0	0	0	0	0	0	9.49	0	0	0	0	0	0	0	120.87	0	0	24.67	0	46.21	0	8.31	0	0	0	0	0	0	1.02	0	24.12	0	0	0	1.77	0	0	5.08	0	4.06	8.21	0	5.09	0	0	1.78	0	0	0	0	2.04	0	4.06	3.07	8.07	25.17	0	25.07	0	0	0	0	0	1.15	0	0	8.32	52.15	0	0	0.96	0	0	0	0	1.16	3.98	4.33	0	0	0	0	0	0	0	0	5.65	13.89	0	1.58	0	0	0	2.39	0	5.16	0.49	0	1.66	0.83	0	2.18	0	1.13	0	0	3.72	0.79	0	0	3.91	0	30.27	0	47.37	1.21	4.27	0	0	0	0	0	0	0	33.33	17.31	0	0	0	33.62	14.13	12.22	0	1.25	13.7	20.74	0	0	6.19	6.96	0	0	0	89.6	0	0	5.23	45.44	85.74	57.77	0	36.45	0	42.64	0	0	31.63	0	0	52.11	0	0	0	4.86	6.12	92.84	0	0	0	0	0	11.66	0	0	5.4	0	40.81	0	11.25	49.59	0	0	0	0	0	9.97	0	0	3.79	0	0	0	0	16.5	0	0	0	0	0	0	0	0	0	0	0	54.95	0	0	0	0	1.13	0	0	0	16.68	0	0	0	0	0	23.5	0	0	0	0	0	35.54	8.57	0	0	35.2	76.15	0	57.78	0	0	0	51.46	0	0	0	27.18	0	0	0	0	0	0	2.87	0	0	0	0	6.8	0	0	0	0	0	0	0	13.6	48.11	0	0	24.91	0	0	9.35	35.16	0	44.82	0	10.35	4.71	0	0	7.18	8.88	5	0	0	0	0	0	0	0	17.58	0	20.08	0	0	5.87	0	0	0	0	0	16.12	33.9	0	0	0	0	0	0	0	0	4.83	1.27	0	0	0	0	0	22.53	1.65	0	0	0	0	0	0	0	0	0	0	3.8	0	0	0	0	0	0	10.82	0	0	3.12	13.76	12.18	0	11.1	18.75	0	0.96	0	6.73	11.39	0	4.51	0	0	0	39.67	0	0	0	2.83	10.12	0	0	0	0	0	12.66	0	0	70.58	35.37	0	0	0	9.76	0	13.31	0	0	0	0	1.38	0	0	0	13.33	1.96	0	1.51	0	0	2.57	0	0	0	1.78	11.36	0	3.2	0	5.17	4.02	14.67	12.84	2.04	0	13.93	2.95	2.43	0	9.83	0	11.42	9.32	54.24	33.87	17.01	0	9.49	0	0	16.3	14.04	0	0	0	65.19	0	7.43	7.39	15.6	22.67	4.57	0	5.65	0	0	3.47	0	0	1.25	0	23.98	0	10.28	37.84	19.41	4.58	18.19	19.66	0	0	2.56	17.42	4.14	24.45	21.61	9.17	2.13	0	9.5	13.39	44.06	0	7.78	9.38	0	39.76	9.61	0	0	0	21.4	8.84	12.51	11.97	0	0	4.64	0	7.27	0	0	0	46.96	4.38	0	4.14	0	0	7.94	0	3.32	0	0	12.86	0	0	0	0	16.25	0	0	0	9.14	0	0	0	21.94	0	25.06	22.77	0	0	0	0	26.52	0	0	66.67	0	66.22	10.51	16.54	0	13.9	0	12.62	0	0	0	6.79	0	0	11.06	3.65	38.95	14.77	46.89	0	0	0	6.84	0	15.46	0	26.02	0	0	1.62	6.44	48.33	5.44	47.08	0	5.9	0	0	13.04	7.85	0	18.78	23.1	13.26	0	11.02	0	2.74	0	7.89	21.01	15.65	0	0	6.62	41.82	11.38	6.57	15.57	0	0	0	5.26	0	10.7	0	0	0	0	0	7.461294733	0	0	0	0	16.60390471	0	39.72159964	0	0	0	11.65408483	0	0	0	93.75789604	12.18157866	0	6.82455168	0	0	33.49027569	0	74.611232	0	55.00576869	56.73476945	4.919467068	0	0	6.158241014	16.72813313	0	22.93405087	33.09724647	0	25.66425337	0	0	0	8.45866374	10.2677114	0	29.41015745	17.56078137	0	5.198303243	0	82.99044039	0	11.60360382	0	268.600117	0	0	0	49.08394867	6.328150638	15.73343098	0	9.207086057	0	0	0	4.087944795	0	101.7208221	0	27.08737314	0	0	0	92.90878417	0	29.2357396	12.66103619	0	67.72016485	0	0	11.09454611	0	0	0	0	0	0	0	0	0	0	0	0	0	0	0	0	0	0	0	0	29.96	0	0	0	0	12.16	0	4.78	0	0	0	0	0	0	0	0	0	0	1.47	17.44	0	0	0	45.93	25.81	19.11	12.97	0	0	0	25.63	0	23.99	0	0	0	0	68.37	0	0	0	0	0	0	0	0	0	0	15.88	0	0	0	0	0	0	0	0	0	6.56	0	0	0	0	0	0	0	0	6.72	0	0	0	0	0	97.06	0	0	0	0	0	0	0	0	0	12.74	160.97	0	0	0	25.26	32.54	0	0	0	0	0	3.47	0	0	2.07	0	0	0	0	0	0	0	0	8.06	0	0	17.57	51.24	0	0	0	7.47	0	0	0	0.72	0	0	7.29	93.92	0	0	0	28.3	0	9.24	0	50.75	0	2.74	4.2	0	0	18.13	4.24	0	0	0	2.55	17.5	0	0	0	0	0	0	0	0	0	41.32	0	0	0	112.72	0	0	0	18.29	0	141.23	0	4.75	0	0	0	0	0	0	0	0	0	0	0	0	0	0	0	0	0	0	0	0	0	0	0	0	0	0	0	0	0	0	0	0	0	0	0	0	0	2.28	0	0	20.67	0	0	0	0	0	48.04	0	0	0	0	0	0	0	0	0	0	0	0	0	0	0	14.99	14.37	0	0	1.69	0	0	0	0	0	0	0	0	3.23	0	0	0	0	0	0	7.74	0	0	0	0	0	0	0	0	0	6.97	0	0	0	0	0	16.98	0	0	0	0	0	0	2.91	0	0	7.95	0	7.56	0	0	0	0	0	9.13	0	0	0	0	0	0	0	0	7.06	0	0	0	0	0	19.36	0	0	0	0	16.49	7.53	0	0	77.25	3.29	0	0	11.79	0	0	0	8.31	0	1.98	0	0
C2orf42	0	35.11	0	6.18	8.58	0	0	29.8	0	0	0	17.52	0	0	0	0	0	0	0	0	0	0	0	0	0	0	210.53	0	0.87	0	0	0	0	28.85	0	0	0	0	1.25	0	0	0	0	0	0	0	0	0	0	0	0	0	1.63	0	0	0	0	0	0	0	0	0	76.18	0	0	0	1.8	17.45	0	0	0	0	0	0	6.23	4.91	0	0	0	0	81.62	0	1.06	0	0	0	0	0	8.65	0	0	89.77	1.81	0	0	2.75	0	0	0	0	0	8.07	0	0	0	0	0	0	0	0	0	0	0	0	0	14.68	0	0	0	93.4	0	0	0	0	0	0	20.1	0	0	0	0	15.29	21.54	0	0	0	11.13	0	38.2	0	0	0	0	0	0	4.42	0	0	0	0	0	0	0	3.4	0	0	0	0	0	0	0	0	0	0	0	54.48	0	0	6.42	30.7	4.54	0	0	22.98	0	0	2.08	0	0	0	0	0	0	0	52.73	0	0	0	0	0	10.13	0	0	0	4.97	0	0	0	0	0.3	0	0	0	0	0	0	0	0	0	0	0	0	0	0	0.9	4.28	0	0	0	3.88	0	16.55	0	0	0	5.81	0.64	0	0	0	0	0	0	0	0	0	4.64	0	11.05	23.29	0	0	0	0	0	5.25	0	0	1.14	0	0	0	0	0	0	0	0	0	21.79	0	0	0	0	11.38	0	10.72	0	0	87.85	0	4.13	0	0	0	0	0	0	0	10.79	0	0	4.42	0	0	0	0	0	3.99	0	0	25.71	6.89	0	0	22.16	0	0	72.77	0	0	0	0	0	107.82	0	0	0	0	38.56	0	0	0	0	31.83	0	0	31.51	0	0	0	0	0	0	0	0	0	0	0	0	0	0	0	0	0	24	0	0	0	17.18	0	0	0	0	0	1.37	0	0	0	0	0	0	0	3.38	0	0	0	0	15.83	0	0	0	0	0	0	0	0	0	172.84	4.87	170.68	0	0	0	9.52	0	0	0	0	0	0	2.35	0	0	0	0	0	0	0	0	0	0	0	0	0	20.12	0	10.25	0	0	0	42.95	0	0	0	0	0	219.37	0	0	0	0	0	48.38	0	0	0	0	0	0	0	0	0	0	0	0	0	0	0	0	0	0	17.4	0	0	0	0	0	115.28	0	0	0	0	0	0	0	2.54	0	47.59	0	0	61.44	0	2.14	0	0	0	0	0	0	0	194.38	24.23	0	134.86	0	0	0	3.42	0	0	0	0	3.56	0	0	0	0	0	0	0	82.43	8.22	0	0	0	0	5.38	0	4.42	0	0	0	0	0	0	0	0	0	0	0	0	103.26	0	8.82	0	0	0	0	0	23.75	0.81	0	0	4.37	0	4.89	13.17	0	0	0	14.01	0	0	0.57	0	14.36	0	0	0	0	0	22.91	0	0	0	20.59	0	0	0	0	0	95.84	0	14.85	0	0	0	0	0	0	0	0	0	77.7	0	0	0	0	0	0	0	0	0.59	32.37	10.3	5.41	0	1.51	0	88.62	11.62	0	0	2.69	0	0	0.47	0	0.76	61.34	0	0	0	4.48	0	0	0	0	0	40.61	22.48	0	0	0	0	0	0	0	40.91	0	0	0	0	0	0	0	0	0	8.18	10.7	3.49	0	0	9.04	16.18	2.44	162.04	0	0	13.6	0	0	11.57	0	111.49	1.16	0	0	0	0	97.17	0	0.46	13.72	4.55	0	2.55	0	5.78	13.66	104.26	0	7.14	0	0	1.39	0	0	0	0	0	0	0	0	0	0	18.92	6.12	52.27	0	0	0	0	0	0	5.38	0	0	0	0	0	6.67	0	31.97	0	0	0	0	0	0	0	0	0	0	0	0	0	27.57	1.68	3.9	0	0	7.99	71.42	11.65	0	4.29	99.79	9.77	0	0	0	0	5.78	2.57	2.69	0	0	0	0	0	22.11	0	0.76	7.76	0	0	0	0	0	0	11.87	0	0	0	0	0	0	0	0	0	0	0	0	0	0	0	0	3.71	6.1	0	0	0	0	0	0.9	0	10.13	10.95	0	0	0	0	0	30.39463708	0	0	0	10.54808029	0	0	0	89.81770168	0	0	0	0	6.473056444	0	0	0	0	0	0	0	0	0	0	0	0	0	0	0	0	0	0	0	0	0	0	0	0	0	0	0	0	0	0	0	0	0	0	0	15.05051134	0	0	0	0	1.042706639	0	0	0	0	0	0	0	0	0	0	15.93436033	0	0	0	0	0	0	0	0	0	0	0	0	0	0	0	0	10.89190117	0	0	1.939286546	22.53782977	0	0	0	0	0	0	0	0	0	0	0	0	0	0	0	6.32	0	45.8	0	0	0	0	0	0	0	0	0	0	0	0	0	0	0	0	0	0	122.41	0	0	0	0	3.83	5.07	0	0	164.88	0	0	0	0	0	0	3.52	0	0	0	0	0	0	0	0	0	0	0	0	0	0	0	0	0	0	0	0	3.95	0	12.48	0	0	0	0	0	0	3.63	0	0	0	0	12.21	0	0	0	0	0	0	0	0	0	0	0	0	0	0	0	0	0	0	0	0	0	0	0	0	0	0	0	0	0	0	0	0	0	0.52	0	0	0	0	0	0	0	0	0	0	0	0	0	0	0	0	0	0	0	0	30.5	66.42	0	0	0	0	0	0	0	0	0	0	0	0	0.62	2.01	0	0	33.63	0	0	0	0	0	0	0	0	0	0	0	0	0	0	0	0	0	0	0	0	0	0	0	12.87	0	0	0	0	0	0	8.71	0	0	0	0	0	0	0	0	0	0	0	0	0	0	0	0	0	0	0	0	0	0	0	0	0	121.56	0	0	0	0	0	0	0	0	0	0	0	0	0	0	0	0	0	0	0	0	0	0	0	5.2	0	0	0	0	0	0	0	0	0	0	0	0	0	0	0	0	0	1.52	0	0	0	0	0	0	0	0	0	0	0	30.23	0	0	0	0	0	0	0	0	1.83	0	0	0	0	0	6.18	48.13	0	0	0	0	29.08	0	0	0	0	0	0	0	0	0	0	0	0	0	0	0	0	0	0	0.99	0	0	1.11	6.25	0	0	0	0	0	0	0	0	5.05	0	0	0	0	0.65
C2orf43	0	32.75	5.32	22.55	45.1	0	0	0	0	0	260.67	43.07	12.96	0	0	0	0	0	27.55	0	0	0	0	0	1.62	7.79	190.89	0	0	0	26.13	0	0	0	0	292.52	0	29.5	0	0.21	0	27.67	0	24.1	40.35	10.45	4.45	6.59	4.37	126.9	9.92	0	5.49	25.88	0	0	64.75	0	0	9.6	0	18.93	12.38	127.75	40.45	24.92	14.31	64.96	0	106.84	137.23	2.17	80.79	125.51	77.93	8.11	0	0	27.97	43.69	0	93.3	45	0	7.2	10.69	19.21	0	80.7	0	17.54	0	4.8	13.24	0	0	0	0.75	2.7	0	0	0	0	0	0	90.18	0	50.59	0	0	0	0	41.89	19.17	21.84	4.25	0	30.1	9.71	0.76	0	4.92	7.31	19.17	0	60.58	0	0	0	4.87	0	70.29	5.58	103.69	0	0	0	36.72	6.43	0	0	0	1.14	11.88	0	50.29	2.24	0	1.78	0	0	0	82.03	19.8	0	55.59	0	0	0	0	60.47	0	8.13	0	0	49.37	0	0	0	5.42	7.59	67.16	0	0	0	29.68	0	0	16.68	26.58	0	0	9.55	0	0	0	23.35	0	0	0	13.66	0	11.62	0	0	30.45	0	69.64	0	0	0	0	0	7.74	4.2	0	12.47	10.63	0	0	4.36	0	6.07	7.17	0	0	0	0	0	6.04	0	58.8	9.87	26.35	0	0	44.96	17.6	0	163.94	6.78	1.45	19.42	0	100.77	0	0	18.2	0	29.15	0	100.44	0	0	12.99	0	16.48	0	0	0	0	0	69.18	3.38	0.44	0	6.09	0	41.41	0	0.54	41.14	0	6.91	2.58	22.09	2.23	0	0	43.31	9.09	0	0	0	42.64	0	0	49.85	0	0	0	0	50.15	66.02	0	0	86.55	21.69	0	39.64	3.33	0	62.56	0	0	0	0	31.3	4.25	0	54.82	0	1.02	0	0	0	0	15.77	0	71.76	0	0	0	0	180.84	1.24	11.11	0	0	79.39	67.24	0	6.73	0	0	153.39	83.57	12.89	0	0	0	46.64	5.41	0	0	0	0	0	0	0	0	0	2	0	7.3	0	61.18	0	0	0	0	0	4.86	0	0	74.58	30.99	13.84	0	0	0	0.73	18.93	0	0	0	0	0	75.18	137.27	2.06	10.37	0	0	0	0	2.46	0	42.23	0	0	0	0	0	0	0	0	0	1.38	0	0	0	0	0	24.64	3.26	0	0	0	0	0	0	28.19	29.79	0	0	7.75	0	0	116.39	0	84.66	0	0	3.42	0	0	46.97	0	115.95	17.03	0	0	0	59.54	0	0	2.89	4.72	0	0	0	0	0	76.18	0	6.91	4.98	0	0	1.64	2.71	0	0	0	0	0	0	0	1.34	11.76	0	110.3	31.79	0	0	0	15.93	0	0	0	22.84	0	164.43	0	21.85	117.28	0	55.01	11.45	0	0	24.7	0	25.87	89.2	0	1.9	234.49	0	4.35	2.25	0	0	0	0	0	4.74	0	0	0	1.68	0	30.99	31.12	11.09	1.8	0	100.73	0	0	0	0	0	0	0.96	20.31	0	0	57.21	1.77	0	0	1.57	0	0	38.62	31.12	0	0	0	1.28	1.68	2.1	10.01	1.59	0	0.49	1.12	0	0	63.05	2.61	94.06	0	0	34.4	37.56	0	0	0	6.33	0	0.67	0	0	0	0	0	0	0	3.48	0.85	0	0	0	73.06	0	5.35	40.75	13.22	0.31	57.25	41.39	0	0	0	84.84	0	69.33	0	29.35	8.27	106.69	1.61	0	0	10.75	4.83	0	0	0	10.07	85.72	0	0.88	29.85	38.74	0	0	0	0	11.96	9.82	0	32.58	0	43.58	0.69	57.49	0	0	5.73	40.93	50.71	8.69	22.98	0	0	0	42.44	4.91	0.87	51.27	1.01	31.75	0	54.42	0	6.54	14.26	15.07	2.56	68.13	2.7	37.59	0	0	0	0	13.13	0	0	0	0	0.78	0	12.22	0	11.8	58.73	25.84	7.75	68.33	0	29.96	33.74	0	17.65	57.55	28.21	97	0	0	37.51	17.89	47.15	0	41.12	0	0	14.28	0	0	71.12	81.82	0	0	0	0	41.88	6.92	73.72	0	0	14.04	52.34	0	0	0	23.56	0	0	72.3	0	0	0	0	0	59.27	1.06	12.65	0	0	23.49	47.85	26.49	0.3	0	41.88	0	0	18.79	0	5.08	14.84	0	21.44	0	0	0	16.11	0	37.85	0.4	80.08	12.96	141.05	0	1.39	136.17	60.34	27.23	65.09	0	0	9.32	0	19.29	0	67.31	46.65	42.63	45.56	0	71.36	0	16.84	0	7.75	0	2.16	0	20.81	0	20.83	0	24.88	0	0	0	10.22277036	0	0	0	0	0	0	0	0	4.629119128	7.221403539	0	0	0	5.170262229	52.2733543	0	8.252160043	0	57.59765396	0	42.8748466	0	42.0355714	9.523292608	23.23743825	0	0	0	0	0	8.573168227	2.250841904	0	6.079347282	0	14.15543975	47.02728526	0	0	5.801354136	0	0	0	1.339979302	0	0	0	10.59675661	0	50.96610516	0	0	0	0	0	0	5.309414266	22.19023769	0	0	0.827552278	0	0	0	24.74218282	50.83291896	0	111.7691955	36.08957899	0	12.26133192	0	0	0	0	7.238019969	0	8.202350106	0	0	9.485329565	0	0	33.33526112	1.62722379	0	0	0.481733601	0	0	0	0	0	0	0	0	0	0	0	1.14	0	0	32.4	0	0	3.72	6.08	18.9	39.08	0	0	32.45	0	0	0	0	0	0	14.24	16.84	0	0	3.89	0	0	0	0	0	0	5.65	0	0	0	0	37.87	0	0	0	20.33	0	7.84	0	2.41	0	0	0	0	0	0	0	0	0	0	9.3	0	0	0	0	0	0	0	0	0	0	0	19.56	0	0	0	0	0	0	3.97	29.41	37.99	138.9	0	0	0	74.63	0	0	0	0	0	0	0	0	0	0	0	160.51	0	0	0	0	0	0.94	0	0	0	0	0	0	8.31	0	0	0	0	0	0	0	0	0	0	0	0	0	1.51	0.99	0	0	0	0	0	0	0	0	0	0	0	10.37	0	0	0	0	13.51	2.84	0	0	0	0	0	0	0	0	0	0	82.26	39.21	0	52.3	0	0	0	0	0	0	0	0	0	0	0	0	0	0	0	0	0	0	0	0	0	1.67	0	0	4.39	0	0	0	10.64	0	0	0	0	0	0	0	0	13.21	0	0	0	0	0	0	43.15	0	17.68	0	0	0	0	0	0	0	0	0	0	0	6.84	0	0	0	0	0	0	0	0	40.41	0	0	0	0	0	0	0	0	0	0	0	0	3.48	0	0	0	0	0	0	0	0	40.55	0	0	0	0	0	11.48	0	123.81	0	0	49.22	3.35	1.83	0	0	0	0	0	0	22.39	0	0	0	0	32.33	0	0	5.28	0	1.78	0	0	3.63	0	0	0	0	0	0	0	0	0	0	0	0	0	0	0	0	0	21.74	0	0	0	0	9.34	0	0	43.17	3.76	0	1.29	0	7.59	69.14	0	0	3.99	0	0	0	0	0	0	0	0	0
C2orf44	0	31.76	9.31	10.79	23.69	66.9	42.69	0	0	0	0	0	0	0	0	1.59	0	0	13.47	0.57	0	0	87.06	0	0	0	0	0	0	39.17	0	0	0	0	0	0	0	73.55	0	0	145.19	35.78	0	0	9.4	0	0	6.11	21.97	0	0	0	3.8	2.9	0	0	0	56.21	77.34	6.3	0	0	10.1	0	0	0	40.93	0	14.08	0	56.95	0	74.78	0	0	0	9.61	1.68	238.6	0	0	0	1.23	26.52	0.72	0	0	0	0	0	116.94	0	0	0	0	0	0	0	0	0	0	0	0	3.99	0	6.66	0	0	72.3	123.24	0	0	0	0	3.3	0	17.01	2.5	33.84	1.19	0	0	0	34.56	18.4	25.38	9.5	0	0	0	3.12	0	0	0	0	0	6.25	0	0.7	79.1	0	0	0	22.83	20.9	0	0	67.18	144.83	0	0	0	0	1.32	0	0	2.25	12.64	0	0.85	15.53	2.48	5.31	2.25	0	0	0	0	0	0	9.1	0	0	0	0	1.03	0	23.6	0	0	0	0	0	0	0	0	0	0	0	0	2.25	3.3	2.78	12.98	0	0	0	0	0	84.31	0	0	0	0.96	0	36.68	15.71	0	3.09	0	119.56	0	0	0.73	0	0.63	2.89	0	0	0	0	0	0	0	0	108.44	11.16	0	0	0	0	0	0	0	0	0	0	1.12	49.44	0	3.59	96.01	0.25	0	2.13	0	0	0	0	0	0	0	0	0	0	0	0	0	0.3	0	55.01	0	0	0	0	0	0	0	0	0	13.39	64.14	0	0	0	0	0	0.61	0	0	0	0	2.89	0	9.59	35.93	0	0	34.71	0.46	0	0	0	0	2.09	0.66	0	0	0	0	0	0	0	0	24.3	0	0	41.79	0	0	34.17	15.49	0	0	0	119.18	0.73	3.66	0	0.7	0	0	0	0	0	0	0	0	0	6.4	0	0	0	51.61	48.85	8.66	0	0	0	36.46	0	1.74	1	0	0	0	0	25.39	0	0	0	0	34.35	0	0	0	0	167.05	0	80.89	0	0	0	0	45.99	0	0	0	0	0	0	1.03	0	0	0	53.62	0	0	0	0	0	0	0	0	0	17.92	0	0	0	26.11	0	40.95	0	0	0	0	0	0	1.08	1.12	0	0	0	0	0	80.21	0	0	0	0	0	0	12.12	0	26.55	0	0	64.58	0	0	0	10.04	0	0	0	0	0	0	31.69	0	0	1.45	17.25	0	0	0	4.65	60.85	0	0	0	0	0	2.01	13.39	2.96	0	0	0	0	0	0	10.83	0	0	0	0	0	0	0	0	0	0	11.11	0	0	0	0	0	18.16	0	0	29.63	15.34	0	0	0	13.42	71.16	5.41	43.31	0	0	0	8.76	26.83	4.72	0	3.74	0	0	0	0	0.52	0	11.31	0.49	0	2.77	0	0	64.56	0	83.09	0	31.56	0	0	61.83	90.81	1.82	0	0	0	0	8.97	43	39.43	0	0	28.83	0	47.21	0.97	0	0	17.37	0	0	51.65	8.59	19.64	0	19.91	0	0	0	3.75	0	12.5	0	0	21.88	39.63	0	0	0.81	0	0	0	0	0.26	0	5.21	26.47	34.47	0	129.33	0	6.57	25.64	33.57	0	0	0	0	0	0	47.16	29.19	0	12.92	10.48	32.18	0	0	0	115.75	22.99	99.68	0	0	6.38	0	0	0	13.13	33.89	95.58	0	62.31	0	7.75	34.8	3.81	0	0	44.24	16.71	46.18	5.25	0.85	0	47.51	47.17	0	17.34	0	11.38	0	7.88	8.35	0	0	31.39	0	0	0	0	0	1.44	4.88	6.73	14.14	50.91	46.78	1	0	0	65.08	0	31.16	0.27	16.15	47.03	9.34	0.74	114.58	0	18.53	9.15	13.93	0	10.72	0	6.28	5.26	0	150.57	12.06	45.94	2.38	1.42	0	19.1	0	34.23	0	12.33	69.3	14.72	0	0	4.12	24.48	6.25	87.57	70.79	17.83	0	35.19	3.88	0	23.28	0	0	0	30.76	20.17	89	2.58	42.81	23.36	0	0	3.44	0	0	0	38.08	13.32	16.83	0	0	0.68	1.03	3.22	0	3.27	0	0	4.91	3.68	0.47	57.26	6.26	40.26	0	0	2.24	20.55	8.81	46.49	0	0.31	0	0	0	25.76	0.69	0	0	1.45	21.96	29.27	0	0.75	0.2	0	0	0.32	1.94	0	0.65	1.04	0	5.77	34.62	16.39	0	0	65.99	26.47	14	5.47	40.69	0	0	6.37	0	0	22.95476618	0	0	0	0	0	0	0	0	0	0	0	0	0	0	0	0	0	0	0	0	0	0	0	0	6.956168906	0	39.37050972	0	0	0	6.666653055	0	0	0	0	0	0	0	0	0	4.679123936	70.67399215	0	0	0	0	0	0	0	22.20711802	0	0	0	0	0	4.544810062	0	0	0	0	0	0	0	0	0	0	33.91370281	69.31914484	0	0.909949968	17.46768208	0	0	0	0	0	0	0	0	0	0	0	0	0	29.11943218	0	0	0.370564308	5.241648084	0	0	0.39888277	0	0	6.26	2.52	0	0	0	0	0	0	0	0	0	4.88	52.53	0	0	0	0	0	0	0	0	0	0	0	0	0	10.84	21.07	0	0	0	0	0	0	114.2	0	0	0	67.23	0	0	54.29	0	0	3.17	0	0	0	0	0	0	0	0	0	0	0	3.38	0	6.94	0	0	0	0	0	0	0	0	0	0	0	3.02	2.17	0	0	0	0	0	0	0	0	0	0	0	0	0	0	0	0	0	0	80.27	0	35.24	0	0	0	0	0	8.27	0	4.55	0	1.12	0	0	0	0	0	0	0	0	0	0	0	0	0	0	0.98	0	0	0	5.75	0	0	0	31.91	0	0	0	0	0	0	0	3.28	9.92	0	0	1.13	0	0	0	0.75	0	0	0	0	0	0	0	0	3	43.47	20.46	18.15	0	0	0	0	0	0.59	0	0	0	0	3.26	48.93	0	0	0	57.89	0	0	0	0	0	0	0	7.99	0	0	0	0	219.61	0	5.58	0	0	0	0	0	0	0	0	0	0	0	0	0	0	0	0	0	0.95	0	49.01	0	0	0	0	62.15	0	0	0	0	0	0	0	0	0	0	0	0	0	0	0	0	0	0	6.04	0	0	0	1.8	0	0	0	0	0	0	0	0	0	0	0	0	0	0	11.05	0	0	0	0	0	0	0.88	0	0	0	9.42	0	0.91	0	0	0	0	0	45.66	0	3.61	1.2	0	0	0	0	0	0	0	0	0	0.94	0	5.6	3.44	27.22	0	2.18	0	3.38	14.84	0	0	0	11.93	0	0	92.79	0	50.16	0	0	0.87	0	0	0	0	4.24	9.47	0	0	0	0	10.51	0	0	0	0.22	0	1.84	0	0	0	0.3	0	0	0
C2orf47	120.67	0	0	0	0	0	30.98	0	4.91	45.6	0	0	0	7.74	0	4.49	92.51	8.98	0	9.94	0	28.93	0	26.5	29.99	0	42.24	0	8.49	0	0	0	0	1.38	0	0	0	0	0	0	0	3.22	0	0	4.38	0	0	2.85	73	0	16.87	0	5.31	20.3	0	0	6.88	6.97	0	9.07	6.08	11.91	0	0	59.6	17.58	22.01	0	0	0	3.07	0	0	42.49	0.71	0	0	0	0	0	19.44	0	32.24	0	0	0	0	0	0	0	0	1.08	0	0	0	0	0	0	57.14	0	0	0	0	2.79	25.72	0	0	13.88	34.98	47.11	0	34.09	40.16	73.31	9.33	0	0	43.73	49.12	49.17	43.36	2.7	0	8.76	39.9	11.41	43.56	0	92.59	3	36.41	10.38	0	4	0	12.17	0	11.72	64.92	0	9.46	0	0	17.2	3.25	14.37	18.76	44.41	87.6	17.33	0	3.2	17.65	4.61	33.87	10.09	0	0	12.13	2.38	13.04	4.66	0	145.73	54.3	0	3.5	0	0	5.45	37.64	0	8.46	25.14	0	2.87	15.2	1.41	20.93	0	83.58	0	6.67	60.46	0	0	0	0	8.32	0	31.61	3.89	0	0	11.73	3.17	0	3.37	33.71	0	0	0	0	6.84	0	0	12.93	3.62	51.52	23.04	4.28	0	0	2.95	13.71	0	8.77	8.05	26.84	0	21.66	0	0	0	0	3.54	0	35.57	2.61	0	25.66	0	38.26	14.64	37.12	0	8.64	0	37.39	3.53	76.6	1.49	3.08	48.13	43.23	0	0	0	0	7.26	0	10.97	1.76	0	1.03	0	51.82	34.93	1.82	0	0	18.37	0	0	28.87	0	30.12	0	0	10.75	11.32	124.84	12.04	35.86	0	107.68	0	12.36	31.12	0	94.51	0	5.85	37.81	257.66	0	10.57	0	15.6	0	0	0	104.27	14.09	5.85	5.53	0	0	79.42	106.9	0	0	104.07	3.64	0	0	0	87.62	0	7.51	61.95	58.03	0	0	0	0	0	173.75	100.14	36.65	1.47	48.55	0	0	0	0	67.57	1.95	0	134.62	13.07	11.11	0	2.32	50.21	16.15	156.13	7.01	68.98	6.51	0	0	68.19	4.08	0	0	13.88	28.53	0	92.23	0	55.8	38.78	0	0	3.09	138.54	0	0	0	0	55.5	34.22	0	5.42	64.06	11.73	2	0	4.85	87.03	0	19.91	56.49	0	1.07	0	13.31	0	1.91	31.55	0	0	0	0	42.26	0	39.34	17.35	5.91	0.93	37.15	291.84	0	0	0	0	0	56.69	28.26	54.54	11.86	6.52	0	0	0	25.95	38.97	0	0	0	2.77	30.79	25.73	216.69	1.25	26.26	24.19	27.49	0	57.92	31.9	20.61	133.78	42.02	98.9	0	37.8	0	56.7	20.22	81.6	6.2	0	62.07	0	0	9.09	122.01	0	38.93	0	0	2.27	0	0	0	45.03	15.91	90.18	98.89	10.64	10.52	42.9	40.35	0	9.07	35.82	1.8	91.03	25.64	5.14	158.53	5.18	0	187.15	0	55.62	25.73	0	0	54.38	0.61	4.6	52.85	0	14.87	0	0	0	131.93	69.62	4.54	0	52.96	39.71	56.1	6.65	123.53	14.6	6.04	74.56	0	48.29	0	22.16	82.15	1.72	56.67	26.15	0	82.55	37.9	0	18.46	0	9.62	85.68	31.07	2.23	67.87	48.51	4.94	0	18.83	5.13	0	68.16	0	6.95	0	13.7	33.11	21.53	0	2.84	24.1	0	2.58	14.95	7.55	0	0	30.98	0	1.4	0	80.8	1.17	0	14.35	73.86	24.91	48.74	0	6.22	50.28	0	19.45	73.32	0	90.82	91.45	36.38	64.53	0	16.97	13.55	70.67	73.48	57.64	20.8	36.04	21.94	0	124.34	0	66.3	25.45	63.56	0	8.51	107.67	19.85	7.3	9.56	11.41	4.2	46.11	66.61	5.26	0	16.64	39.12	0	30.27	32.88	10.13	4.08	191.74	0	21.25	17.51	30.86	3.62	0	0	0	42.07	13.45	9.44	14.34	6.09	1.74	4.28	97.21	43.89	0	40.93	2.9	17.72	18.18	0	30.62	71.19	16	28.57	45.85	0	0	8.12	18.35	11.69	17.02	21.48	35.04	17.47	0	0	62.41	0	0	0	20.91	0	2.18	0	38.38	0.65	56.67	12.81	0	8.03	42.92	0	68.33	81.43	0	82.62	38.65	97.9	0	3.17	15.45	85.5	8.98	24.63	9.96	107.8	38.94	41.18	31.12	0	46.49	0	0	53.58	53.04	0	0	51.26	0	20.36	0	18.54	0	48.69	0	0	16.01	21.64	5.13	5.45	20.29	7.16	0	45.84	50.92	27.54	22.83	20.7	5.89	84.47	40.33	1.9	26.9	2.35	115.93	22.08	1.23	0	92.79	11.92	12.27	27.98	1.46	8.15	25.94	0	12.54	38.84	15.41	163.26	0	33.01	9.81	23.7	23.31	10.34	1.94	7.51	6.71	21.34	51.6	0	2.42	2.11	0	23.57	0	0	43.35	13.91	0	95.6	0	6.49	9.73	30.15	8.59	0	42.37	0	20.32	63.78	64.02	0	38.79	35.94	0	0	0	0	0	4.497648789	75.14664855	28.50010052	22.64946463	0	0	0	0	0	0	0	0	18.20789102	5.26254392	32.3594536	6.534145225	36.61429812	0	0	0	0	0	30.27576664	0	4.712642627	0	46.73783949	0	0	0	0	0	2.93126022	34.80714363	44.83996967	21.5427631	0	16.18064759	0	0	91.49102195	0	0	0	0	0	0	0	13.8559313	0	0	0	16.21730266	42.44970645	4.038990085	0	38.97684018	0	0	0	9.618461259	55.37068815	0	4.879850252	0	181.608052	3.718544133	2.547859911	0	66.4239073	1.696487214	0	0	0	14.64032252	9.186632118	0	0	0	743.952317	0	0	0	0	5.683467078	0	0	0	0	0	0	0	5.84	0	0	0	0	0	0	0	0	0	0	0	0	0	0	0	0	0	23.7	0	0	27.05	24.44	40.08	19.75	0	3.37	0	2.71	0	0	0	0	0	0	8.22	0	0	10.37	0	0	121.19	0	11.77	0	0	24.07	0	0	0	0	0	0	20.96	0	0	0	0	0	81.88	0	27.36	0	0	0	6.56	0	0	0	0	0	0	33.05	0	0	0	0	0	0	9.29	0	31.66	0	0	10.48	0	0	5.9	0	0	241.65	14.92	0	0	15.39	0	74.34	0	6.21	0	0	0	0	0	0	0	0	0	60.66	58.03	2.63	7.67	11.33	44.52	0	0	21.1	53.23	0	0	10.88	0	0	0	83.2	9.01	0	0	32.84	0	0	23.2	0	44.34	0	18.95	0	0	0	0	0	8.45	0	0	71.22	37.33	0	0	0	33.51	0	0	31.33	0	77.26	0	20.6	0	2.8	40.89	3.36	0	0	0	0	0	0.71	10.4	0	0	0	0	0	0	0	0	0	0	0	0	141.59	0	0	0	0	0	0	1.46	0	0	0	4.22	0	0	0	2.15	59.59	0	0	132.82	6.99	2.35	3.59	0	2.88	7.29	154.64	42.76	0	0	77.08	0	1.65	2.25	27.1	0	1.19	0	0	0	0	719.81	2.37	0	0	0	0	0	77.7	0	0	0	0	0	0	34.4	0	0	0	0	0	83.94	0	0	0	20.15	8.81	181.07	0	0	12.6	0	0	0	2.47	0	0	0	0	0	2.55	0	0	0	0	51.86	16.4	37.2	0	3.37	33.99	17.89	34.5	8.66	4.5	2.98	0	5.57	35.58	0	0	0	75.62	104.31	0	12.79	0	0	26.48	0	0	103.09	0	0	0	0	0	0	0	0	127.5	0	0	5.76	0	0	5.04	0	0	10.91	0	0	0	0	5.04	14.23	0	0	11.08	17.61	2.98	42.69	0	0	0
C2orf49	0	0	0	0	5.95	0	0	0	8.38	38.53	13.52	9.6	0	27.65	37.68	0	0	0	0	0	4.13	0	0	25.3	6.01	0	0	0	36.16	0	31.87	13.06	1.96	0	1.51	8.52	10.65	4.3	45.24	58.69	3.07	5.49	0	5.78	7.47	15.12	30.19	0.39	0	3	4.6	5.2	5.25	0	26.36	12.2	1.88	0	1.98	27.06	0	13.54	12.39	0	0	0	14.02	0	2.24	5.67	27.94	28.98	28.03	0	1.2	14.76	1.53	4	0	0	0	20.27	0	12.05	0	10.29	6.35	0	0	0	11.03	18.41	0	0	0	45.7	8.22	0.73	7.8	0	5.63	3.62	155.25	9.52	52.62	6.35	2.29	0	9.56	47.24	12.75	0	0	0	7.88	0	0	11.93	0	28.39	3.99	50.27	4.88	14.8	21.94	15.57	24.71	1.98	12.63	7.62	14.9	18.53	6.64	3.38	4.01	3.46	10.26	22.19	40.24	8.44	0	0	18.2	24.44	5.54	9.19	18.97	9.69	27.49	6.56	77.97	54.54	24.08	34.55	13.86	8.6	0	8.61	14.77	20.31	1.48	27.56	27.65	1.79	41.66	15.77	17.35	0	10.68	34.06	8.37	5.79	0	0	19.49	0.79	0	2.41	0	7.47	9.29	35.99	22.73	3.3	0	40.25	36.56	0	23.29	0	0	9.18	21.78	18.61	76.35	14.86	18.36	12.59	6.99	1.93	1.17	0	2.77	32.99	14.44	25.43	1.85	0	3.18	0	1.31	0.15	3.83	9.67	5.52	16.09	41.27	21.36	68.53	10.96	1.28	27.89	4.76	0	15.68	13.12	1.99	2.54	7.95	0	6.84	18.5	0	0	12.05	3.32	6.62	3.02	27.12	0	2.12	8.15	0	22.1	9.65	23.04	2.52	12.48	0	0	2.71	19.27	0.94	0.23	26.54	9.83	2.81	8.55	0.68	7.95	24.61	20.65	1.49	8.53	12.01	10.32	16.06	6.82	31.1	3.65	19.03	47.88	4.99	0	5.48	0	0	3.49	2.06	13.37	3.28	15.52	16.39	45.5	15.24	2.2	53.57	0	4.26	26.22	7.92	0	4.13	11.53	0	6.28	14.31	19.57	40.62	8.54	60.39	0	24.89	10.35	16.83	0	13.41	14.24	0	0	12.57	0	4.74	0	0	9.97	38.45	13.98	1.88	13.33	0	22.38	0	55.44	9.92	26.78	7.16	46.57	6.28	7.85	3.6	5.41	11.3	0.64	0	20.65	0	11.94	0	14.8	0	30.87	4.76	0	19.05	0	0	11.68	9.19	1.06	20.72	11.19	4.68	0	22.13	104.41	9.74	10.98	13.48	1.91	21.55	39.95	28.92	0	20.8	0	0	10.22	27.03	24.82	0	9.86	6.19	5.51	21.82	18.27	10.54	11.34	44.08	1.61	3.26	18.84	9.04	19.18	0	16.48	0	7.39	0	17.48	7.9	18.84	0	39.95	5.58	0	1.38	10.18	38.67	155.22	0	0	0	0	5.01	7.77	0	6.33	8.81	5.89	40.2	4.69	16.83	20.47	2.04	23.43	38.03	0	74.43	25.81	27.53	65.29	5.81	69.31	8.88	7.02	0	30.94	32.38	21.66	27.57	20.69	21.15	9.91	6.61	6.51	15.27	69.15	0	0	0	3.62	19.05	15.62	15.96	14.11	0	3.3	20.17	4.96	8.64	2.9	0	3.9	0	81.44	6.18	0	6.14	63.54	1.41	17.53	25.81	0	4.38	9.19	0	22.75	26.99	9.45	4.29	24.96	52.19	44.94	0.63	19.07	4.33	16.79	0	2.92	14.86	21.65	34.56	17.93	0	11.54	46.64	18.46	12.55	3.7	2.28	15.29	2.08	0	81.81	17.87	26.49	12.69	0	12.36	18.69	135.98	9.38	32.69	26.35	17.91	25.58	4	24.22	13.72	0.35	15.66	64.59	2.28	29.36	0	9.34	22.11	72.04	0	5.21	1.95	0.49	1.83	9.58	1.56	0	8.57	9.17	27.11	0	18.02	20.24	0.91	0	2.63	20.64	35.9	8.73	27.98	0	11.27	11.79	28.69	0	0	4.46	3.46	4.75	0	17.92	14.01	0.63	65.79	2.73	2.47	15.57	1.94	53.03	20.88	7.86	17.16	42.61	17.96	3.81	3.34	19.48	0	4.82	19.69	15.59	10.87	16.06	5.59	9.95	15.13	31.24	14.2	2.1	4.96	17.92	0	23.48	6.89	0	18.76	19.78	28.78	48.76	21.93	0	5.43	11.1	13.04	61.17	82.05	89.92	1.13	23.05	5.51	9.65	6.11	31.56	2.96	62.06	53.07	7.88	9.7	37.37	0	4.83	20.49	0	39.53	21.66	20.28	6.38	14.67	8.27	12.58	48.06	15.51	2.8	13.93	43.76	17.21	6.17	15.35	0	63.05	22.48	20.84	2.56	15.84	54.08	5.57	5.3	12.12	22.25	15.15	0	25.84	9.78	23.99	9.55	26.95	3.23	0	0	0	17.87	51.83	0	4.89	18.22	30.61	10.5	33.95	58.83	31.87	110.3	26.52	15.86	39.29	0	0	1.18	72.54	21.25	17.9	41.96	18.49	11.57	37.01	31.6	0	51.88	0	24.74	0	12.3	4.38	18.57	85.72	48.82	0	5.13	0	0	4.55	49.43	10.03	11.08	44.02	48.48	18.35	3.97	3.39	33.13	12.6	19.5	5.86	18.06	0	36.64	31.59	34.09	7.08	3.48	24.94	21.2	48.34	39.2	44.24	66.05	78.18	7.7	15.29	77.53	6.62	6.4	16.47	27.72	67.02	3.93	28.89	5.82	0	31.26	4.46	4.58	27.71	1.77	3.1	5.14	39.59	45.44	13.27	8.23	39.94	0	0	0	1.39	2.9	37.53	2.64	14.05	0	0	0	12.17439016	17.68953728	10.61962802	7.669674777	65.57368294	19.37314525	20.79868625	11.82416722	158.4415667	34.364402	6.958579494	0	20.61129208	42.14941246	38.43575255	15.5319257	37.72976404	18.40194237	11.14104762	0	0	8.241889989	3.418381594	2.225113429	0	0	16.73830933	5.200157382	66.55801626	38.1247611	10.04698534	31.85725353	67.10322427	5.038332903	0	47.56754867	1.523815044	32.7833807	0	1.786366454	27.59918589	5.588587461	0	11.5553878	17.52551876	34.5917883	57.46581993	0	81.60027182	0	29.46417853	0	14.15055944	0	31.89541176	16.58761902	50.67758337	6.891451926	84.76716836	5.297077604	0	0	31.1573275	36.09339671	6.682217453	105.3359331	41.67804497	62.34419809	0	6.353538983	52.17046483	91.18658228	7.580766718	0	0	32.01450388	4.29672721	51.16480488	50.89102555	1.033185117	5.717280288	60.20950886	0	7.814115181	9.743333018	0	58.39829829	0	10.73401279	25.02666987	102.6527519	85.31507582	0	9.5	0	1.61	0	57.83	0	13.24	4.25	18.94	7.39	0	0	0	28.5	1.61	0.63	0	0	0	18.59	9.33	0.99	5.82	0	3.33	0	0	12.66	5.75	0	32.4	32.69	0	70.47	25.42	0	3.89	0	25.2	14.07	17.69	37.31	0	0	6.72	10.04	15.12	0	0	10.18	5.73	18.26	0	0	0	65.53	18.14	0	0	0	0	0	10.87	0.75	0	27.68	7.26	7.22	0	20.67	9.13	0	0	90.56	21.14	80.51	0	121.5	0	0	3.69	0	4.4	26.75	25.43	0	0	11.04	0	0	157.73	0	10.95	0	71.25	2.22	0	0	19.62	3.29	91.23	93.69	16.73	1.89	10.74	10.49	0	12.22	50.38	0	174.43	15.78	6.67	13.09	0	6.58	0	0	40.19	123.67	5.11	0	2.96	42.71	0	0	31.74	21.29	28.4	134.76	20.83	0	0	106.72	0	44.2	16.72	0	6.77	5.4	30.73	20.23	0	0	67.9	6.34	2.77	1.37	0	165.87	18.07	0	38.44	27.44	48.75	3.18	0	0	12.6	75.44	0	12.65	0	9.6	0	460.09	21.76	0	67.54	47.43	3.13	0	0	2.82	12.53	0	0	0	0.53	13.05	0	0	7.32	62.32	23.52	0	1.78	0	119.74	0.62	0	0	0	53.95	0	0	0	0	6.69	0	0	0	0	8.01	0	0	29.45	57.22	32.55	54.02	0	22.29	99.59	1782.34	11.25	37.94	109.27	464.69	0	0	0	83.01	0	0	4.05	0	0	9.8	0	44.49	0.9	0	0	0	8.58	55.16	44.04	15.64	173.2	2.89	16.57	0	40.16	4.34	0	0	17.14	63.81	85.14	52.75	27.15	25.09	114.4	0	143.57	26.87	8.42	0	0	0	0	49.86	8.71	15.88	0	0	11.38	42.3	55.95	18.66	0	51.67	46.2	141.09	13.58	51.71	7.67	3.29	9	9.5	11.03	40.4	69.2	30.86	41.12	11.12	14.56	10.43	0	32.29	29.82	197.76	44.39	0	0	0	8.44	9.48	62.87	49.94	12.12	0	0	9.42	0	55.91	0	2.6	24.66	0	34.85	194.06	34.72	2.55	20.27	40.25	20.56	73.85	0	55.69	28.09	14.02	6.78	14.51	1.62	20.63	122.32
C2orf68	140.54	289.99	83.41	115.88	104.93	185.12	126.34	370.29	0	183.29	167.77	7.94	37.6	21.63	51.95	15.56	150.34	97.04	51.2	131.57	65.56	59.86	39.26	87.72	55.48	2.69	19.49	93.42	116.33	64.03	14.03	142.49	4.02	132.07	0	267.86	18.69	28.42	124.74	14.97	186.26	77.14	16.52	74.85	20.6	63.39	25.38	42.18	126.82	226.81	69.82	16.58	49.52	9.93	0	33.33	149.69	79.22	41.96	72.48	23.03	82.13	75.94	154.12	217.12	86.29	147.96	31.95	23.61	96.46	13.12	115.09	42.85	190.89	249.6	57.29	251.85	41.93	50.61	85.98	4.57	89.45	2	107.95	130.29	45.41	79.7	0	191.89	4.37	76.06	30.46	28.99	210.77	205.54	235.23	192.67	0	49.71	75.84	130.74	277.27	48.16	146.34	23.97	50.79	93.59	180.52	138.35	212.31	78.58	29.22	57.49	82.74	190.7	122.69	92.65	28.53	55.79	29.1	51.22	88.2	60.56	110.17	71.99	99.58	129.33	88.84	203.33	168.28	107.52	24.19	31.75	60.01	207.97	30.7	30.38	97.9	57.29	286.7	197.15	34.92	134.68	103.77	35.95	88.66	152.88	71.51	34.68	575.2	69.46	72.19	118.44	231.52	242.1	52.9	100.09	109.25	6.06	64.58	93.13	104.24	64.59	125.3	78.39	60.87	106.54	55.43	52.02	26.45	24.78	53.38	19.54	187.43	8.88	72.89	44.31	228.77	24.38	2.14	27.51	49.18	18.8	191.61	101.93	113.05	80.61	0	154.72	0	41.68	74.01	47.06	19.53	34.31	21.66	144.08	10.01	11.13	72.5	50.92	0	38.98	4.28	159.77	139.55	120.45	23.69	169.13	122.2	4.4	15.03	6.16	48.49	17.86	13.91	56.5	1.37	3.28	45.9	99.23	45.74	47.74	5.68	1.47	6.7	94.29	73.49	18.26	65.5	66.33	29.84	35.7	41.94	4.54	22.16	15.4	78.71	16.87	53.48	84.6	5.34	6.42	10.01	168.13	79.21	98.43	74.45	0	117.5	7.67	46.51	92.04	0	38.95	122.28	43.21	4.19	27.13	0	63.49	70.93	61.1	18.51	58.05	50.94	66.81	173.13	220.96	85.8	83.72	0	49.31	69.39	65.01	49.98	0	80.89	5.49	84.24	2.81	14.96	6.97	0	15.62	28.61	190.82	0	5.82	35.25	39.33	9.49	26.44	99.62	11.45	104.78	2.79	92.2	108.27	56.53	2.17	1.56	7.76	4.24	35.06	0.25	3.05	2.36	0	26.24	83.2	0	32.36	15.08	65.26	111.76	91.62	9.55	15.8	0	112.34	57.6	4.38	11.66	9.04	46.78	0	129.34	44.17	10.72	15.23	80.56	95.79	8.11	66.87	23.52	164.58	39.52	28.04	197.91	17.38	17.01	9.19	0	10.41	10.82	3.23	23.93	143.93	102.97	11.58	137.85	11.19	0	9.45	5.35	4.99	72.64	3.95	10.9	26.17	132.19	0	46.54	3.16	0	4.52	49.77	129.95	44.87	31.82	16.85	0	2.51	29.82	12.48	19.2	54.24	23.66	26.43	118.18	47.8	2.47	3.74	80.12	9.39	4.67	15.14	6.73	18.08	32.69	31.16	0	173.49	7.62	7.94	0	15.9	14.09	0	0	0	7.53	58.63	208.82	8.84	94.34	6.48	0	73.5	5.81	20.81	11.27	4	60.05	29.11	72.42	21.84	24.33	19.84	0	5.95	0	18.33	3.67	52.3	0	0	62.51	4.23	4.71	60.85	47.76	69.37	43.76	35.91	10.43	13.12	107.16	0	3.36	207.83	0	2.62	10.91	21.4	0	24.8	0	16.94	5.91	49.65	6.07	164.61	3.58	0	0	27.12	71.97	1.56	7.96	28.91	103.72	70.61	9.25	20.1	42.6	20.91	9.22	4.3	0	41.29	9.93	3.64	23.25	7.99	8.84	7.1	50.99	26.99	73.55	5.31	41.62	124.28	0	58.64	10.84	47.39	100.54	86.46	67.8	49.89	42.96	79.53	0	44.93	6.77	114.55	14.04	122.91	32.73	57.35	113.1	83.21	114.35	171.26	83.95	0.54	1.45	33.8	76.43	238.64	18.94	105.63	169.57	87.35	22.39	71.16	43.64	130.23	82.72	123.59	12.9	113.43	12.66	11.39	23.65	16.35	36.69	7.77	20.55	11.62	30.89	149.36	15.56	202.39	39.67	11.47	64.86	154.23	117.3	18.86	5.25	25.43	0	63.03	25.98	2.22	161.06	3.41	78.44	4.69	1.45	18.12	17.71	4.94	48.73	7.43	62.48	47.49	71.55	62.13	77.73	8.25	39.93	24.37	44.77	28.9	6.59	42.76	55.04	64.97	7.09	9.77	88.94	47.49	18.6	12.12	13.3	8.66	0	0	2.67	15.95	0	14.88	2.25	1.59	11.41	41.21	15.66	0	10.11	32.88	16.18	12.19	0	0	20.48	118.43	6.6	26.97	23.36	55.53	4.94	53.31	52.66	53.5	29.79	5.46	14.66	36.41	3.77	87.55	5.94	20.5	26.22	59.33	8.22	42.48	0	25.66	25.88	3.17	3.85	2.2	3.26	0	62.19	0.97	56.18	10.68	9.62	39.87	7.39	6.34	27.77	30.74	42.33	136.83	14.92	6.11	16.72	76.56	29.39	52.01	23.28	0	45.21	7.33	1.48	28.14	31.68	59.38	0	21.1	17.37	23.2	16.22	14.65	41.11	0	52.46	10.83	12.42	0	0	0	14.52	0	23.14	20.39	70.17	10.21	32.84	13.81	7.09	29.57	23.88	0	0	0	0	23.43	0	76.83	3.5	0	1.28	10.14	0	2.77	9.16	15.17	5.35	17.69	3.83	0	14.95	6.95	1.48	46.34	16.18	12.31	3.13	4.12	37.95	2.42	0	0	26.3	4.64	0	1.16	21.94	5.08	11.14	46.36	3.89	11.31	4.37	20.32	7.16	8.59	0	4.55	4.96	0	4.31	0	6.74	7	0	0	0	1.98	15.62	2.93	19.85	15.02	0	0	0	0	4.8	11.7	14.54	3.87	33.49	0	0	77.13544911	170.6838757	8.750775526	274.6406382	89.56267479	71.43486733	73.06060489	130.0251133	90.17655335	82.15324947	18.99842387	40.26879855	147.8213967	0	4.37216806	31.81425437	207.8895982	46.07976206	167.4325213	18.28346581	49.7628442	0	147.011189	11.7485989	48.69310568	62.98893104	154.3029145	32.94417887	2.621640029	26.03738882	146.6885359	52.84122052	120.2921531	30.97335801	192.7345068	167.6183579	91.24176744	59.70317442	228.9713934	30.12048546	19.00897217	297.0518764	14.79043006	168.7660476	178.440577	90.53575475	36.63381365	24.00247583	83.59372109	67.57204046	32.19519246	75.32452419	96.62641427	54.78792752	0	30.22547669	74.16893928	33.46249352	24.56118632	83.21785686	13.91464219	0.849918556	0	129.9579784	333.0888865	1.896613317	312.2554319	85.15023225	101.5828464	204.6923102	241.9132322	3.458324387	41.93325013	221.326332	69.52099059	217.765076	20.54838628	51.59499445	171.4837995	26.03052502	60.74925134	116.0573426	167.1648755	85.42075097	245.7292579	144.8622856	163.9633191	208.3314742	53.75652897	42.73765824	170.8913631	90.31424419	110.3719406	129.6	115.69	54.87	3.31	118.49	70.37	257.76	118.27	88.38	70.63	0	27.26	204.31	198.75	79.66	114.65	10.89	50.16	70.21	64.89	57.33	212.43	91.42	49.05	0	73.22	26.3	95.08	157.08	19.1	79.04	514.34	143.23	147.59	95.47	117.56	209.74	129.19	25.82	105.71	387.12	88.2	57.62	150.22	73.39	22.27	10.33	4.66	137.64	44.48	123.82	54.56	122.18	0	128.38	237.21	99.14	155.2	7.6	165.55	184.18	0	7.42	70.12	6.35	13.23	14.87	38.18	169.05	0	202.55	240.93	133.09	53.01	43.32	139.97	103.98	103.72	9.87	58.8	32.74	146.24	27.04	7.37	0	0	3.89	46.67	0	27.47	4.97	53.89	49.02	7.01	46.99	1.23	17.92	0	6.24	1.36	6.98	0	1.9	18.73	8.56	1.19	3.37	27.41	34.41	7.33	3.07	34.48	6.07	0	0	8.99	0	0	1.96	3.21	19.04	0	2.02	4.17	0	0	0	0.81	0	1.84	3.28	0	0	2.97	0	17.84	13.82	12.31	8.7	7.09	0	3.7	0	28.51	0	1.44	37.93	3.75	0	0	35.54	10.98	0	12.89	23.78	14.11	0	0	50.52	7.99	4.12	3.84	28.33	0	0	0	2.12	0	9.06	13.06	6.03	24.23	0	5.78	0.86	7.73	12.15	0	174.39	0	108.65	0	52.06	0	1.78	0	13.34	0	1.94	0.85	0	0	0	1.65	0	33.68	0	13.64	1.84	166.12	18.78	56.26	0	0	2.07	16.4	8.56	0	21.75	14.76	0	57.06	14.39	0	18.59	11.66	1.44	28.59	18.08	0	13.87	0	6781.36	0	0	0	0	1.8	0	5.23	11.92	0	17.43	14.96	2.36	11.05	10.03	5.34	17.74	0	15.09	0	51.63	7.94	32.77	12.16	0	3.35	13.8	50.44	0	84.57	30.89	2.27	9.51	26.41	11.51	173.43	0	88.64	8.85	8.51	5.95	3.42	12.04	0	7.77	20.71	0	11.31	0	3.92	80.03	6.65	18.94	47.95	31.44	22.42	6.15	6.49	3.77	27.59	2.95	2.83	2.81	0	0	35.62	17.72	0	12.73	0	10.11	14.36	8.34	0	11.54	1.31	2.68	0	19.32	4.9	31.8	31.14	19.18	1.66	0	0	15.55	8.5	1.08	18.88	4.78	25.7	21.53	6.65	21.53	24.94	66.5	6.01	11.77	6.84	3.47	2.97	3.32	47.7	3.69
C2orf69	42.79	4.05	0.58	12.49	0	0	0	0	1.74	6.01	22.5	55.92	26.71	19.32	6.27	0	21	3.18	16.56	23.69	25.54	3.28	9.26	3.76	0	0.41	0	15.55	13.54	8.88	53.82	22.9	1.22	0.24	0	5.48	7.8	14.75	48.86	1.14	15.33	22.82	1.37	24.03	24.87	22.03	8.7	36.37	16.88	5.62	40.22	0.36	14.14	28.81	0	35.53	40.64	13.26	22.2	14.47	3.24	12.68	26.93	4.91	34.35	4.85	0	36.15	38.19	4.72	10.17	4.82	3.71	36.78	18.72	139.58	34.63	2.5	8.45	0	10.34	25.31	9.76	3.76	0	0	0	0	0	6.85	6.89	19.92	1.56	0	0	0	5.13	0	2.7	6.49	0	4.65	4.04	3.96	19.16	2.64	0	0	0	0	46.42	0	0	20.81	1.64	8.42	17.36	12.41	32.38	15.36	21.61	44.21	56.86	15.39	16.89	0	17.13	0	23.64	2.11	8.27	4.6	8.98	21.79	0	2.88	37.01	32.78	24.42	0	18.79	0	25.87	25.42	17.28	0	3.33	26.22	0	8.88	0.83	6.81	11.52	1.31	19.71	58.17	110.98	3.58	9.22	3.65	6.78	4.1	35.87	0	14.44	6.56	14.88	0	14.81	9.66	0	4.82	0.21	4.42	0	0	0	34.62	6.5	0	0	0	42.56	4.25	0	0	2.54	0	180.14	0	11.9	16.16	10.19	1.61	0	4.4	9.97	19.88	19.07	3.65	39.12	0	35.95	14.98	11.22	0	9.41	5.03	30.01	0.36	0.23	0.19	0	9.93	22.62	1.68	8.6	4.88	0	23.3	11.01	1.36	0.82	6.61	0	25.12	10	8.07	8.71	41.34	16.04	5.12	1.08	6.6	15.24	22.13	28.81	0.56	13.62	3.22	5.15	1.04	8.57	0.31	19.27	23.4	6.49	4.8	27.03	9.92	6.18	2.82	3.43	0	5.39	18.19	10.72	0	37.06	0.46	8.07	6.8	0	0.84	3.06	5.55	5.29	7.4	0	1.93	9.6	75.54	10.12	12.78	0	0	0	13.98	9.05	0	11.65	11.14	2.87	18.14	39.11	11.92	17.65	44.38	10.63	20.91	13.19	11.14	12.04	4.8	14.52	21.56	152.73	3.8	65.73	0	34.39	1.9	13.39	29.73	22.36	0	7.44	0	0	8.88	12.21	21.08	3.94	9.18	23.11	16.59	13.09	9.45	0	2.77	10.92	10.86	12.66	1.77	19.95	5.57	16.39	0	0	6.53	9.27	11.82	14.1	3.29	16.82	1.43	11.76	28.16	9.79	10.01	0.69	11.88	1.49	0	22.99	0	21.66	27.53	13.77	13.63	30.96	48.31	7.79	0	0	35.3	18.23	11.42	31.65	15.48	7.97	4.34	16.71	16.28	0	0	12.37	0	14.76	0	4.59	5.13	0	16.04	17.51	19	24.12	0	10.48	0	21.02	56.45	23.71	27.36	24.39	26.29	0	11.53	4.78	22.28	26.97	22.21	16.57	2.08	2.32	0	5.32	0	33.79	23.38	13.9	46.47	2.29	111.42	34.41	4.85	2.74	1.32	2.44	0	62.53	13.65	13.92	0	17.36	35.01	10	19.39	34.41	16.11	13.36	2.72	0	0	1.85	27.04	0	0	8.98	0.64	47.32	5.74	6.6	25.76	6.88	20.32	14.29	0	23.65	0	14.62	0.75	0.57	0.4	0	17.61	25.08	37.07	61.55	39.2	7.19	13.29	0	35.72	14.73	23.42	5.79	11.81	0	15.31	21.22	6.69	40.66	0	12.67	8.8	2.74	11.05	11.23	16.71	11.61	5.19	0	14.21	14.77	5.95	100.81	27.66	28.24	5.15	20	13.2	0.99	10.08	13.34	25.84	2.01	10.18	20.02	21.14	7.56	12.69	36.65	0	0	35.66	2.42	6.83	33.01	0.61	0.37	27.02	15.01	50.15	29.85	14.59	23.97	40.36	10.82	5.19	22.13	11.4	16.27	14.41	0	0	12.59	3.98	11.11	38.36	2.96	11.17	28.82	23.44	1.33	92.08	25.85	0	13.68	23.78	24.1	16.24	0	11.85	5.07	15.33	12.93	14.35	0	0	4.21	10.04	12.18	53.05	0	0.34	81.78	0	9.19	14.24	9.06	2.08	47.08	21.45	9.19	0	20.1	17.54	28.08	5.43	11.45	8.09	2.73	2.49	32.5	3.47	8.11	27.91	5.01	1.49	0.87	10.56	10.03	3.1	5.8	0	8.9	4.43	6.93	3.44	6.22	0	5.7	3.44	0	3.9	19.21	7.18	0.72	49.05	17.99	1.13	10.77	5.81	0.62	10.33	0	2.12	5.86	11.84	8.7	15.68	2.42	8.01	12.79	3.94	4.92	6.56	10.11	4.12	1.01	0	0	0	3.5	0	0	0.51	0	6.19	8.57	3.23	6.68	20.29	3.22	0.4	0	0	14.59	20.76	6.72	1.81	0	7	0.38	4.25	9.56	3.02	70.35	10.64	1.82	0	5.7	27.95	2.48	2.4	8.06	0	8.9	5.56	27.96	16.85	4.78	6.62	7.36	3.18	2.18	0	0	0	0	0	0	20.44	6.25	6.2	13.69	15.05	8.84	3.72	0	0	19.25	34.65	13.15	38.21	0	13.51	0	5.68	0	2.73	0	3.57	7.62	13.64	20.27	0	31.96	15.74	22.33	20.87	13.83	2.29	5.38	1.78	3.3	4	4.39	10.93	0	12.19	11.27	8.12	6.35	2.07	0.79	1.1	18.08	0	15.99	12.68	2.22	0	1.25	0.39	8.01	0	27.86	16.53	25.98	2.66	10.45	14.81	18.82	22.33	8.98	0	5.11	0	0	0.48	15.18	0.65	1.6	3	0	19.88	35.09	1.51	0	1.2	0	0	0	1.04	1.1	0	0	0	0	0	15.44684666	0	1.597848912	0.758142667	14.49235881	1.230090506	0	0	5.35071711	0	19.65198618	4.280912025	74.46353064	0	9.684445922	3.733475469	0	55.58643544	0	0	0	31.99148002	0	0	0	0	36.75565786	0	23.76522703	0	4.723237588	10.46129931	28.27523438	0	46.31129429	13.76780259	0	3.778748681	27.48657288	0	6.972553696	0	0	0	21.56632978	18.31044127	0	57.23297754	0	0	0	0	0	0	12.64183436	0	2.864446974	21.82193499	22.38371717	0	0.64116663	0	0	0	0	0	0	3.066298955	50.15109356	1.80776727	73.69374875	0	14.34302827	48.19350477	0	16.07545259	2.595014514	0	2.640361965	6.535833633	0	0	0	6.07792046	0	9.443170899	30.18718698	0	13.86459913	0	7.096380467	1.584750466	0	0	10.35	0	0	0	26.14	8.83	1.97	38.38	0	0	0	10.95	13.04	39.76	13.62	9.54	3.05	1.29	0	1.27	0	20.35	0	22.28	0	17.1	11.95	0	0	4.8	6.23	15.62	0	26.83	25.04	0	0	0	42.02	8.95	38.58	67.75	11.17	0	0	9.92	4.65	41.45	29.75	21.35	0	0	4.88	15.44	26.4	0	0	0	6.88	7.19	0	0	23.82	13.23	16.53	2.32	0	0	2.37	27.26	33	0	0	35.75	0	13.89	0	29.24	0	15.81	3.66	0	6.84	0	0	0	0	0	0	0	27.88	0	0.45	0	0	0	0.31	0	11.59	0	0.29	0	0	10.17	10.17	0.73	0	5.53	0.31	0	0	38.07	7.95	5.43	0	0	0	0.98	0.44	0	33.21	3.8	0	0	0.78	0.95	0	26.33	4.02	163.89	0	0	0	0.42	1.74	77.49	0	47.54	0	9.8	0	1.11	37.88	39.12	0	0	0	0	0	25.99	0	18.18	7.53	1.94	0	0	11.93	37.38	30	2.63	0	0	63.13	0	0	0	1.25	0	0	0	0	0	0.33	0	1.48	0	3.33	21.45	25.98	82.63	0	0	0	0	0	0	0	0	0	0	64.04	0	0	0	0	0.75	0.28	17.38	0.57	48.51	0.91	0	0.63	23.92	0	0.52	0	47.72	0	0.97	3.58	0	0	6.31	16.68	0	1.06	0	1.51	0	0	0	14.37	0	0	3.39	0	0	0	0	0	0	0	4.17	0	2.44	0.6	0.6	1.15	0	0	8.01	0	0	0	0	5.2	0	0	0	0	6.66	0	16.75	0	0	0	3.21	2.67	2.59	0	0.83	2.44	0	0	0	0	6.98	0	2.39	7.68	0	6.59	1.54	0.8	0	0	2.96	9.17	0.93	18.87	0.71	2.56	15.02	0	5.06	0	0	5.62	0	6.15	0	0.85	0	0	3.82	0	7.98	8.4	0	0.86	0	0	24.76	0	1.62	7.97	0.65	0.66	6.24	0	1.3	0	0	0	0.66	0	2.37	0	4.16	1.76	3.92	0	0.33	1.12
C2orf74	0	0	22.77	26.72	77.85	153.03	0	158.13	0	0	0	173.29	20.01	0	0	62.17	276.25	62.78	28.94	68.49	121.81	202.71	69.62	44.5	0	0	32.68	20.44	63.12	144.66	15.53	183.41	144	115.7	0	76.33	103.9	0	142.33	276.16	197.36	255.82	147.37	119.73	9.42	19.06	5.07	29.89	79.45	91.59	140.63	184.89	56.17	44.08	0	143.48	0	8.49	36.45	131.54	258.22	73.88	0	0	232.1	125.37	161.51	2.13	0	0	25.98	0	33.36	24.87	49.08	160.26	184.8	125.52	210.62	0	203.94	68.77	89.57	12.36	214.03	0	119.74	0	0	0	67.91	218.12	43.88	61.36	0	0	0	0	45.36	0	49.66	0	19.25	20.77	4.35	0	0	0	0	0	26.16	0	15.64	0	0	0	0	13.02	0	0	0	0	0	0	0	0	16.9	0	5.51	25.77	0	0	75.3	0	1.99	6.86	0	0	0	0	0	0	0	0	81.09	19.3	0	63.3	0	0	0	0	0	0	43.68	0	81.1	8.55	2.93	265.92	0	0	0	89.79	43.62	68.81	7.51	69.51	0	35.13	18.26	83.89	0	0	0	0	0	0	9.73	0	12.71	0	0	78.34	80.74	0	0	0	46.69	2.52	70.42	144.93	87.64	16.1	78.94	40.32	77.52	46.96	114.28	136.17	55.15	0	112.46	93.73	32.8	160.85	83.41	75.37	45.61	185.3	0	7.62	1.91	269.16	70	27.92	10.9	115.67	0	13.04	89.21	139.45	6.66	92.38	195.14	0	61.92	134.11	23.87	80.38	80.1	71.5	16.68	64.07	0	108.19	128.89	175.32	34.51	164.13	120.16	158.44	5.73	60.51	47.78	157.74	76	121.39	0	160.76	23.9	164.9	79.73	89.87	131.79	0	60.37	37.07	50.67	198.8	50.14	32.38	223.1	68.95	160.19	55.15	157.49	185.35	107.41	62.83	10.97	1.77	56.85	152.43	0	1.04	0	22.73	4.28	358.31	260.83	46.11	119.91	0	160.1	0	0	0	55.74	0	3.93	0	0	0	0	3.12	0	0	0	0	0	0	4.77	0	7.67	0	0	0	0	0	0	6.28	0	0	0	0	0	0	0	0	2.48	7.4	0	0	0	0	13.54	0	0	0	0	0	0	0	0	8.68	0	0	0	0	0	0	0	0	0	0	4.7	36.01	0	0	0	0	20.65	0	0	0	0	0	0	0	87.51	0	56.7	0	0	0	0	38.63	0	0	0	0	0	30.13	0	0	13.24	4.95	0	0	0	0	0	0	0	0	14.44	0	0	5.51	0	0	0	0	0	0	0	0	0	0	18.31	0	0	0	0	34.79	0	0	0	12.16	0	2.95	0	0	0	0	0	0	0	0	0	9.5	0	0	0	0	0	0	0	0	0	0	0	0	0	0	15.15	0	0	0	0	3.59	0	0	0	8.89	0	0	0	0	32.69	0	0	0	0	0	0	0	25.2	0	0	0	0	0	0	0	0	0	0	0	0	0	95.75	166.07	20.19	52.3	71.35	102.99	0	205.08	53.57	159.87	242.59	0	94.8	6.73	60.5	0	103.57	102.24	15.57	82.86	96.23	17.14	0	205.07	145.06	33.32	5.3	156.01	74.99	28.23	88.21	23.7	64.82	179.55	0	101.25	178.63	0	220.56	131.51	9.12	108.02	117.36	208.09	13.08	31.3	26.54	60.11	6.5	55.28	101.09	51.19	21.9	0	51.68	68.06	145.47	269.61	92.73	102.35	85.86	14.85	59.23	218.74	39.24	0	0	91.79	87.79	97.68	87.53	51.38	101.91	0	94.21	11.36	7.68	45.99	118.62	71.11	13.1	45.32	85.54	0	25.05	43.05	33.09	11.39	17.16	9.39	0	0	15.64	65.51	16.37	0	4.78	0	12.09	111.48	63.09	0	0	9.78	0	19.97	79.82	58.31	0	0	8.54	67.7	0	44.34	32.3	23.62	56.59	195.83	0	0	0	50	8.1	30	0	0	5.59	1.82	77.23	48.25	0	60.55	86.09	0	42.97	2.41	0	49.07	42.19	5.59	0	63.19	10.5	33.53	0	0	0	0	14.98	0	0	0	30.73	0	4.73	133.78	9.88	84.43	5.77	6.89	0	21.61	0	0	48.7	27.49	0	8.27	0	50.99	16.05	59.06	53.31	28.69	29.4	0	49.19	0	32.78	32.53	0	24.28	0	88.16	0	0	0	0	0	0	0	24.76	0	14.79	0	31.58	0	0	27.75	40.35	0	0	0	68.51	0	0	0	0	0	11.03	38.1	0	48.43	0	0	0	0	0	0	0	0	0	7.05	0	0	4.34	0	4.58	0	0	0	50.53	8.22	10.21	0	50.19	0	0	40.47	8.62	0	0	106.71	30.3	0	60.04	7.69	13.59	48.9	0	28.43	0	4.29	0	0	0	0	0	6.27	0	14.97	40.65	11.21	0	0	0	8.44	0	0	0	0	0	6.33	0	0	9.29	66.26	0	0	26.52609764	0	0	15.22099038	187.928857	14.81543687	0	127.6629949	117.8996565	0	13.79200468	18.73794031	30.67759	0	0	0	53.47916909	30.42437825	0	72.71940644	0	74.95500542	6.784812099	115.9983418	0	8.03793533	123.9579795	32.76690077	71.81259649	55.37733837	19.92822092	62.61979834	0	0	0	106.8208803	0	0	111.7782428	0	0	0	0	61.55917656	41.65690039	0	8.353492276	0	50.59688986	0	24.01497232	19.838609	15.41759698	0	0	0	106.3367508	22.52006638	171.3067935	28.78846524	0	0	0	7.153428474	166.5444432	97.70021719	0	10.31151206	170.1847891	0	0	14.9148099	86.43439962	9.395929188	33.83740644	5.43463409	0	0	0	16.00001952	22.8439349	171.7475255	0	9.95217927	0	0	32.1814617	21.1011179	48.84037582	9.088037326	13.07310773	111.5424201	34.50874994	0	0	0	0	0	0	0	17.32	116.93	15.05	0	43.5	0	86.98	0	13.6	0	69.34	0	125.79	0	24.94	156.28	4.11	0	38.08	29.33	39.83	23.43	13.88	47.61	0	0	34.47	85.32	0	47.53	0	0	70.85	0	48.83	0	0	0	0	0	0	42.28	74.29	0	0	23.2	0	0	0	26.16	0	77.23	136.39	38.57	0	0	54.34	169	22.56	0	0	0	20.5	9.3	0	0	5.13	47.63	0	0	24.76	0	17.12	12.05	0	17.93	0	0	0	89.72	0	0	144.33	75.69	0	0	0	133.99	0	0	0	0	6.7	0	278.84	90.89	0	62.52	13.12	0	91.27	0	0	0	0	209.8	0	296.07	34.49	0	0	39.05	0	0	0	0	0	0	0	122.31	10.31	0	0	2.95	0	0	0	0	0	0	32.55	0	0	0	49.47	0	0	14.57	0	18.08	51.8	0	0	0	0	0	0	0	38.85	0	0	0	0	28.46	0	0	0	0	0	0	0	34.17	0	0	0	0	16.69	0	117.56	0	0	161.16	1.62	0	0	0	0	0	0	0	0	0	0	0	0	0	0	0	0	0	0	10.61	0	0	0	0	0	0	0	18.98	0	0	20.81	0	0	0	0	0	90.95	0	0	0	0	49.95	0	0	0	32.99	0	0	36.39	0	59.99	5.89	0	0	0	0	0	0	0	0	0	0	0	0	10.92	0	0	0	0	0	0	0	0	0	0	0	0	0	0	0	0	0	0	0	16.18	0	0	0	0	0	0	0	0	0	0	0	0	41.79	0	0	0	0	0	0	0	0	0	0	0	0	0	0	0	0	0	0	0	0	0	0	0	0	0	0	0	0	0	0	0	0	0	0	0	0	0	9.82	0	0	0	0	0	0	0	0	0	0	0	0
C2orf76	0	0	0	0	0	0	0	0	0	12.6	35.38	25.12	0	49.72	39.44	0	0	0	34.71	0	28.35	15.49	34.93	0	3.94	0	74.66	49.37	0	17.46	0	0	0	0	0	0	0	0	0	0	4.02	0	0	18.89	0	0	0	41.3	0	0	0	0	5.93	0	0	0	12.29	0	23.27	0	10.18	8.86	0	0	8.31	0	5.24	0	29.29	7.42	0	53.09	0	22.09	0	74.27	0	26.18	0	0	0	0	0	0	54.68	40.4	0	0	31.4	34.47	0	0	0	12.74	0	0	21.51	0	0	7.42	0	0	0	43.59	0	0	0	103.21	0	43.27	0	48.97	0	0	0	0	0	15.61	0	0	0	0	0	48.41	73.99	0	5.39	0	0	0	13	5.79	0	0	36.15	9.05	4.48	0	43.88	0	23.64	0	11.9	0	36.23	4.01	0	25.37	0	0	0	0	63.01	0	12.09	3.82	1.81	11.27	0	1.77	23.26	8.72	10.64	0	0	0	0	0	0	0	21.9	34.08	0	0	0	6.4	0	28.4	17.51	45.61	4.05	0	0	66.86	79.87	0	0	0	0	0	0	0	0	49.78	0	50.56	9.81	0	0	0	0	0	42.69	5.22	0	5.18	0	0	0	2.9	39.56	4.69	0	9.74	7.92	1.79	85.81	13.84	1.85	0	14.72	0	0	8.48	0	11.82	0	21.33	25.65	0	72.26	16.3	0	24.13	30.84	0	0	4.4	11.8	0	0	0	0	68.12	59.52	0	3.58	14.49	0	0	0	52.71	0	0	38.08	0	4.73	15.52	0	0	0	0	72.21	0	12.49	15.01	0	0	0	0	0	0	0	0	0	0	0	4.95	21.4	0	14.45	0	7.81	0	11.25	0	40.89	0	0	34.31	0	0	0	0	0	4.11	24.08	0	32.48	0	0	0	0	13.55	8.28	0	29.23	3.73	0	0	0	0	0	46.2	24.23	0	4.57	0	0	0	3.27	48.8	113.18	0	0	7.92	28.12	0	0	10.27	29.16	0	0	0	0	0	0	15.63	0	0	0	0	0	54.58	0	0	0	10.19	0	42.86	0	0	0	0	0	6.83	0	0	35.28	0	0	0	0	0	0	0	0	4.46	57.46	25.26	73.72	0	8.09	7.21	36.72	23.9	36.78	0	0	78.04	0	0	0	0	0	0	0	91.84	12.9	0	0	0	0	2.61	0	32.32	0	0	0	0	0	29.65	64.87	0	0	3.39	34.43	0	0	0	0	30.65	4.86	30.61	0	0	24.2	0	0	0	52.03	5.7	30.39	0	29.04	9.19	0	6.33	0	0	9.02	9.02	0	100.45	17.31	72.42	29.96	0	0	0	0	0	0	0	0	15.62	16.27	0	14.89	0	0	26.6	0	5.11	20.59	0	0	0	0	0	0	0	0	7.83	8.01	33.69	0	0	0	0	0	0	0	11.92	12.69	60.65	23.37	8.11	168.52	4.11	16.21	20.45	0	147.02	0	0	0	0	17.61	15.26	22.08	21.51	60.97	0	0	33.76	34.24	0	0	71.72	5.96	0	0	44.8	5.3	28.66	0	0	16.93	5.74	28.99	0	43.09	0	0	0	6.15	72.71	0	87.69	0	0	10.21	0	0	9.73	0	104.6	19.99	0	33.65	0	28.83	6.13	28.26	210.37	0	0	0	0	0	0	0	123.57	0	0	57.24	4.86	0	63.28	6.44	8.23	0	3.21	29.62	14.1	8.89	2.71	8.55	6.83	0	10.48	0	0	0	2.18	59.49	3.72	18.92	2.34	0	9.49	0	0	5.21	27.41	0	0	0	41.07	7.82	0	5.12	7.21	0	5.19	0	7.53	55.24	0	18.42	4.74	0	21.94	39.3	6.67	0	0	0	0	0	0	0	0	4.73	0	15.46	0	0	45.3	25.3	0	0	0	6.3	8.84	16.69	0	0	15.43	35.93	0	9.69	66.83	7.37	0	0	0	0	0	0	0	21.77	0	0	10.25	20.81	6.34	0	2.48	17.14	43.47	7.68	31.39	12.49	0	0	0	0	23.31	0	0	0	22.41	0	0	27.47	0	0	0	0	0	41.49	0	78.56	0	9.56	0	0	0	0	0	0	48.43	0	0	0	28.32	16.19	0	0	0	0	0	0	0	0	0	42.63	16.98	62.83	0	28.99	14.4	12.69	80.02	0	0	0	32.98	0	0	73.84	27.74	2	27.68	0	0	0	0	3.47	49.5	97.29	30.32	0	17.03	35.25	128.01	7.8	0	4.19	105.33	61.2	76.73	0	0	0	0	35.06	110.77	25.99	6.04	0	69.06	3.36	40.03	0	45.14	67.28	7.13	0	0	0	0	0	13.06	0	0	0	0	0	0	0	27.80549453	40.15926932	0	0	0	0	0	0	0	0	27.42245562	0	0	0	0	16.05488323	0	0	0	0	0	0	0	0	47.46120613	0	12.45279014	0	0	0	0	0	0	0	0	0	15.88113277	0	30.59852544	0	0	0	0	0	0	0	0	0	0	0	46.30015684	0	0	0	0	0	0	0	0	0	0	25.7740928	0	0	10.9143693	27.19773668	35.08053889	0	0	0	0	24.46263382	0	0	0	0	0	0	0	19.70636336	0	0	0	0	0	0	0	0	4.202966496	27.92218431	17.42147451	0	0	0	0	0	0	0	0	0	19.34	0	0	0	0	27.38	25.55	27.83	0	0	12.17	118.02	0	15.24	0	0	0	15.75	28.99	90.32	19.72	36.36	0	0	67.65	0	0	0	0	0	0	59.55	0	110.45	0	0	0	0	2.23	0	0	18.74	0	115.07	0	30.76	0	0	29.07	29.12	0	6.19	0	0	0	16.22	0	19	0	0	0	0	0	0	0	0	0	0	7.95	0	11	0	16.59	5.76	23.73	0	0	22.38	0	0	0	18.89	0	0	0	11.31	29.11	0	0	27.66	2.15	55.29	61.32	0	12.36	0	119.02	4	0	0	0	0	0	32	0	0	4.92	40.9	0	3.75	88.11	0	0	0	3.99	139.49	0	12.22	0	0	42.34	264.91	0	0	0	0	71.01	0	11.28	0	0	0	0	0	0	0	0	0	75.38	0	0	7.28	0	0	0	5.47	14.56	0	0	0	35.45	0	0	0	0	0	0	0	0	0	0	0	0	0	0	0	0	0	0	5.82	14.95	0	0	0	39.96	0	0	0	0	0	257.68	0	0	0	0	0	0	0	0	0	0	46.79	0	47.22	104.82	0	0	0	16.28	36.53	0	0	0	0	0	253.98	153.97	0	0	61.3	0	0	0	0	0	197.45	0	0	0	0	8.91	1.18	0	0	0	22.46	0	0	117.76	3.78	0	0	0	0	0	0	11.65	0	6.43	13.11	0	0	0	3.82	0	12.25	0	0	0	0	0	39.48	0	5.7	15.59	0	0	0	30.76	0	92.84	0	22.54	84.67	0	0	67.69	0	13.32	0	0	0	0	130.21	0	129.18	72.78	247.8	0	0	0	0	0	0	0	0	0	0	18.61	0	0	10.58	0	0	0	0	0	0	0	59.19	12.21	99.53	20.11	0	4.11	0	0	1.79	0	3.15	15.35	21.45	0	0	0	65.75	0	2.35
C2orf81	0	0	0	0	0	0	0	0	0	0	0	0	0	0	0	0	0	0	0	0	0	0	0	0	0	0	0	0	0	0	0	0	0	0	0	0	0	0	0	0	0	0	0	0	0	0	0	0	0	0	0	0	0	0	0	0	0	0.93	0	0	0	0	0	0	0	0	0	0	0	0	0	0	0	0	0	0	0	0	0	0	0	0	0	0	0	0	0	0	0	0	0	0	0	0	0	0	0	0	0	0	0	0	0	0	0	0	0	5.6	0	0	0	0	0	0	0	0	0	0	0	0	0	0	0	0	0	0	0	0	0	0	0	0	0	0	0	0	0	0	0	0	0	0	0	0	0	0	0	0	0	0	0	0	0	0	0	0	0	0	0	0	0	0	0	0	0	0	0	0	0	0	0	0	0	0	0	0	0	0	0	0	0	0	0	0	4.81	0	0	0	0	0	0	0	0	0	1.12	0	0	0	0	0.29	0	0	0	7.6	0	3.4	0	0	0	0	0	0	0	0	0	0	0	0.33	0	0	0	0	0	0	32.93	0.75	0	0	0	0	0.43	0	0	0	0	0	0	0	0	0	0	0	0	0	0	0	0	0	0	0	0	0	0	0	0	0	0	0	0	0	24.1	0	0.41	0	0	11.38	0	0	5.01	0	1.3	0	0	0	0	0	0	0	0	0	0	0.43	0	0	0	0	0	0	0	0	0	0	0	0	0	0	0	0	0	0	0	0	0	0	0	0	0	0	0	0	0	0	0	0	0	0	0	0	0	0	0	0	0	0	0	0	0	0	0	0	0	0	0	0	0	0	0	0	0	0	0	0	0	0	0	0	0	0	0	0	0	0	0	0	4.91	0	0	0	0	0	0.78	0	0	0	0	0	0	0	0	0	0	0	0	0	0	0	0	0	0	0	0	0	0	0	0	0	0	0	0	0	0	0	0	0	0	0	0	0	0	0	0	0	0	0	0	0	0	0	0	0	0	0	0	0	0	0	0	0	0	0	0	0	0	0	0	0	0	0	0	0	0	9.02	0	0	0	0	0	0	0	0	0	0	0	0	0	0	0	0	0	0	1.41	0	0	0	0	0	0	0	0	0	0	0	0	0	0	0	0	0	0	0	0	0	4.56	0	1.32	0	0	0	0	0	0	0	0	0	0	0	0	0	0	0	0	0	0	3.31	0	0	0	0	0	0	0	0	0	0	0	0	0	0	0	0	0	0	0	0	0	0	0	0	0	0	0	0	0	0	0	0	0	0	14.26	0	0	0	0	0	0	0	1.49	0	0	0	0	4.03	0	8.98	0	0	0	0	0	0	0	0	0	0	0	0	0	0	0	7.41	0	0	0.54	0	0	0	4.25	0	0	0	0	0	0	0	0	0	0	0	0	0	0	0	0	0	0	0	0	0	0	0	0	0	0	0	0	0	0	0	0	3.91	0	0	0	0	0	1.24	0	0	0	0	0	0	0	0	0	0	0	0	0	0	0	0	0	0	0	0	0	11.28	0	0	0	0	0	0	0	1.79	0	0	3.64	0	0	0	0.64	4.62	0	3.71	0	0	0	0	0	0	0	0	0	0	0	0	0	0	0	0	0	0	0	0	0	4.73	0	0	0	0	0	0	0	0	6.79	0	0	0	0	0	0	0	0	0	0	0	0	0	0	0	0	0	0	0	0	0	0.36	0	0	0	0	0.4	0	0.41	0	1.16	0	0	0	0	0.58	0.69	0	0.61	0	0	0	0	1.05	0	1.13	9.64	0	0	0	0	0	0	0	0	0	0	0	2.94	0	2.51	0.67	0	0	0	0	0	0	0	0	0	0	0	0	0	0	0	0	3.869922272	0	0	0	0	0	0	0	0	0	0	0	0	0	0	0	0	0	0	0	25.27335346	0	0	0	0	0	0	0	0	0	0	0	3.355066456	0	0	0	0	0	0	0	0	6.134814604	0	74.73428781	0	0	0	4.191605788	0	0	0	0	0	0	0	0	0	0	0	0	0	0	0	0	0	0	0	23.34054568	0	0	0	0	0	0	0	0	0	0	0	0	0	0	0	0	0	0	0	0	0	0	0	0	0	0	0	0	0	0	0	0	0	0	0	0	0	0	0	0	0	0	0	0	0	0	0	0	0	0	0	0	0	0	0	0	0	0	0	0	0	0	0	0	0	0	0	0	0	0	0	0	0	0	0	0	0	0	0	0	0	0	0	0	0	0	0	0	0	0	0	0	0	0	0	0	0	0	0	0	0	0	0	0	0	0	0	0	0	0	0	0	0	0	0	0	0	0	0	2.68	0	0	0	0	0	0	0	0	0	0	0	0	0	0	0	0	0	0	0	0	0	0	0	0	0	0	0	0	0	0	0	0	0	0	0	0	0	0	0	0	0	0	0	0	0	0	0	0	0	0	0	0	0	0	0	0	0	0	0	0	0	0	0	0	0	0	0	0	0	0	0	0	0	0	0	0	0	0	0	0	0	0	0	0	0	0	0	0	0	0	0	0	0	0	0	0	0	0	0	0	0	0	0	0	0	0	0	0	0	0	0	0	2.96	0	0	0	2.02	0	0	0	0	0	0	0	0	0	0	0	0	0	0	3.2	0	0	0	0	0	0	0	0	0	0	0	0	0	0	0	0	1.74	0	0	0	0	0	0	0	0	0	0	0	0	0	0	0	0	0	0	0	0	26.43	0	0	0	0	0	0	0	0	9.01	0	0	0	0	0	0	0	0	0	0	0	0	0	0	0	0	0	0	0	15.12	0	0	0	0	0	0	0	0	0	0	0	0	0	0	0	0	0	0	0	0	0	0	0	0	0	0	0	0	0
C2orf82	0	40.01	0	0	0	0	0	0	0	0	0	0	0	162.46	0	0	0	0	0	34.74	0	0	0	0	69.22	0	0	0	46.37	0	0	0	0	0	0	0	0	0	0	0	0	0	0	0	0	0	0	2.03	0	0	16.95	0	0	0	0	0	0	0	0	0	0	36.08	0	0	0	0	0	1.2	0	0	0	0	0.79	0	0	0	0	0	6.69	0	0	0	0	0	0	0	0	0	0	0	0	2.23	0	0	0	0	55.5	0	0	0	0	0	0	0	0	0	0	0	0	0	0	5.05	0	10.6	30.64	0	0	0	0	0	43.45	0	0	0	0	0	0	0	0	0	0	7.25	0	18.47	0	13.02	0	0	5.49	0	16.09	14.67	0	0	73.58	0	0	13.76	0	0	0	0	16.99	0	32.91	0	0	23.31	0	0	0	29.32	0	0	0	0	0	8.34	0	0	0	0	0	0	0	24.35	0	0	0	20.53	0	0	0	0	0	0	0	0	0	0	6.17	0	0	0	0	0	0	0	0	0	0	0	0	0	0	0	0	0	0	0	0	0	0	0	0	0	0.66	0	0	0	0	0	0	0	0	0	0	0	0	0	0	0	0	0	0	0	0	0	0	0	0	0	0	0	0	0	0	0	0	0	0	0	0	0	0	0	0	0	0	0	0	0	0	0	0	0	0	0	0	0	0	0	0	0	0	0	0	0	0	0	0	0	0	79.06	0	0	0	0	0	0	0	0	9.07	0	0	0	26.63	0	0	0	0	2.13	0	0	0	0	0	0	0	0	0	0	0	0	0	0	0	0	0	0	0	0	0	0	0	0	0	0	0	0	0	0	3.83	0	0	0	0	0	0	0	0	0	0	0	0	0	0	0	0	0	0	0	0	0	0	0	0	0	0	0	0	0	0	0	0	0	0	0	0	0	23.57	0	0	0	0	0	11.94	0	0	0	0	0	0	0	0	0	0	0	0	0	0	0	0	0	0	0	0	0	0	0	0	0	0	0	0	0	0	0	0	0	0	0	0	0	0	0	0	0	0	0	0	0	0	0	0	0	0	0	0	0	0	0	3.04	0	0	0	0	0	85.98	0	0	0	0	0	0	9.15	0	0	0	79.58	10.79	0	0	0	46.59	0	0	0	32.03	0	0	0	14.91	0	0	0	0	0	0	17.56	0	0	0	0	0	0	0	0	0	0	0	0	0	0	0	0	0	0	0	0	0	0	0	0	0	0	0	0	0	0	0	0	0	0	0	0	0	0	0	0	0	0	0	0	0	0	0	0	0	0	0	0	0	0	0	0	0	0	0	0	0	0	0	0	0	0	0	0	0	0	0	0	0	0	0	0	12.36	0	0	0	0	0	0	0	0	0	0	0	0	0	0	2.16	0.44	0	0	0	0	17.8	0	0	0	0	0	0	24.81	0	0	0	10.73	1.89	0	0	6.56	0	0	0.07	0	0	7.08	0	0	0	0	0	2.03	0	0	0	0	0	0	0	0	0	0	6.47	0	7.71	3.65	0	36.68	0	0	0	0	0	0	0	0	0	0	0	0	0	0	0	7.09	0	0	11.99	0	0	0	0	0	0	0	0	23.28	0	0	0	0	0	0	22.51	0	0	4.77	0	0	0	0	0	9.19	0	0	0	34.43	0	0	0	0	0	0	0	0	0	34.09	0	0	0	0	0	0	32.9	0	49.75	10.32	0	0	30.84	0	0	0	0	0	0	0	9.69	0	0	0	0	0	4.99	0	0	3.78	0	0	0	16.31	0	0	7.42	0	14.21	0	0	0	0	0	0	0.08	0	0	0	0	0	0	0	0	0	0	0	0	0	13.2	0	0	3.98	1.78	0	0	0	0	0	0	0	0	0	0	0	0	0	0	0	0	0	0	0	0	0	0	0	0	0	0	0	43.71794565	0	0	0	0	53.03277924	0	0	0	0	0	0	0	0	0	0	0	0	0	0	0	0	0	0	0	0	0	19.5288928	0	0	60.8407728	0	0	0	0	0	0	0	0	0	0	0	0	0	0	0	0	0	0	0	0	0	0	0	0	0	0	0	0	0	0	0	0	0	0	0	0	0	0	0	0	0	0	0	0	0	0	0	0	0	0	0	0	0	0	0	0	0	0	0	0	0	0	0	0	0	0	2.53	0	0	0	0	0	0	0	0	0	0	0	0	0	0	0	0	0	0	0	0	0	0	0	0	0	0	0	0	0	0	0	0	0	0	3.15	0	0	0	0	0	0	0	0	0	0	0	0	0	0	0	0	0	0	0	0	0	94.66	0	0	0	3.59	0	0	0	0	0	0	2.12	0	0	0	0	0	0	0	0	0	0	0	0	0	0	0	0	0	0	0	0	0	0	0	0	8.59	0	0	0	0	0	0	0	0	0	0	0	6.44	0	0	0	0	0	0	0	0	0	0	0	0	0	0	0	0	0	0	0	0	0	0	0	0	0	0	0	24.21	0	0	0	0	0	0	3.19	0	0	0	0	0	2.8	0	0	0	0	0	0	0	0	0	0	0	0	0	0	0	0	0	0	0	0	0	0	0	0	0	0	0	0	0	0	0	0	0	0	0	0	0	0	0	0	0	0	0	0	0	0	0	0	0	0	0	0	0	0	0	33.15	0	0	0	0	0	0	0	0	0	0	0	0	0	0	0	0	0	0	0	0	0	0	0	0	0	0	0	0	0	24.56	0	0	0	0	120.3	0	0	0	0	0	0	0	0	0	0	0	0	0	0	0	0	0	0	0	0	0	0	0	0	0	0	0	0	0	0	0	0	0	0	0	0	0	0	0	0	0	0	0	0	0	0	0	0	17.19	0	0	0	11.36	0	0	0	0	0	0	0	0	0	0	0	0	0	0	1.64	0	0	0	0	0	0	0	0
C3	0	0	0	0	0	304.18	5.22	0	0	0	0	0	0	0	43.1	24.7	0	0	0	0	0	124.23	178.82	97.19	0	0	0	0	5.98	0	180.43	0	33.03	0	0	0	0	0	67.1	0	0	0	0	0	202.43	0	0	3.77	0	0	7.15	0	0	0	0	0	0	0	0	0	27.73	0	0	0	0	0	0	0	57.05	0	0	0	0	0	0	0	61.28	0	0	0	0	0	0	0	117.16	0	0	0	0	0	0	0	0	0	297.44	421.2	194.96	0.29	320.6	71.92	145.75	0	539	98.38	298.44	126.19	19.28	173.57	118.33	403.9	336.18	132.53	324.14	157.5	258.26	425.62	186.1	133.78	613.01	688.5	441.98	92.41	54.8	476.91	90.11	164.32	46.23	743.07	2.58	143.34	145.57	411.44	410.71	224.38	460.96	225.47	112.74	546.29	208.48	770.35	197.72	0.75	369.67	214.51	334.83	71.54	278.84	164.73	301.84	0	280.34	11.13	612.36	277.91	402.06	380.15	34.98	224.13	624.65	52.93	142.64	166.27	247.38	450.54	19.49	64.21	170.01	39.34	177.26	745.54	816.58	83.22	12.87	929.2	773.24	90	67.52	155.09	21.15	116.59	9.57	58.56	256.52	188.75	954.27	575.51	245.87	95.42	0	0	0	0	0	0	0	0	0	0	0	0	0	0	0	0	0	0	0	0	63.81	0	0	0	0	0	49.69	0	0	0	0	0	0	0	0	0	0	0	0	5.26	0	0	0	0	0	0	0	0	0	0	0	0	0	0	0	0	0	0	0	0	0	0	0	0	0	0	0	0	0	0	0	131.65	0	0	0	0	0	0	0	0	0	0	0	0	0	0	0	0	0	0	27.25	0	0	0	0	4.7	0	378.59	0	4.57	323.62	0	414.42	5.53	11.87	188.08	100.04	154.64	75.21	13.23	132.87	36.14	91.05	158.67	68.76	206.37	154.84	0	56.98	52.06	63.68	137.48	0	189.21	130.14	44.36	0	88.99	827.63	9.81	0	70.84	0	553.26	174.76	67.36	125.63	25.06	0.52	4.81	38.97	397.84	386.61	47.48	260.29	0	249.78	261.87	0	22.35	52.82	0	700.13	531.84	427.57	96.58	9.45	534.03	177.27	0	216.15	210.91	5.29	888.76	23.87	28.23	4.3	598.92	165.94	255.25	121.58	11.25	0	187.4	125.46	47.9	253.92	29.57	187.17	42.57	64.62	7.74	69	328.39	40.51	25.77	196.28	134.8	0	104.8	41.94	0	92.46	0	678.57	218.45	0	158.62	387.1	319.72	0	190.22	0	145.05	0	2.48	219.66	0	54.55	2.09	0	15.02	241.16	44.34	0	17.36	89.18	202.74	47.53	0	15.61	0	166.91	79.11	60.33	3.63	529.58	168.04	93.36	37.05	179.58	108.45	331.25	12.22	5.43	257.74	58.37	9.86	0	14.94	0	3.84	85.38	239.11	32.86	163.71	58.68	0	273.78	207.69	86.09	2.15	18.84	10.17	39.92	43.1	689.8	22.7	0	379.54	47.63	126.59	377.31	8.15	12.81	334.4	42.58	0.96	461.79	202.87	0	155.24	149.97	97.76	468.05	233.83	0.9	292.43	523	164.41	358.77	0	535.09	191.8	43.52	135.56	413.02	395.11	346.6	287.01	390.53	607.86	0	842.6	47.18	779.13	57	53.56	1086.59	552.48	67.41	229.41	239.56	229.11	51.34	277.65	0	478.17	32.77	147.89	18.95	233.01	489.93	1.33	86.1	332.59	23.96	13.94	239.78	35.06	311.55	109.86	698.5	129.84	395.83	4.35	783.28	279.87	88.63	51.71	281.61	10.49	282.5	834.06	86.2	201.84	106.56	179.63	644.42	948.2	677.32	208.78	264.72	187.91	151.86	141.71	264.65	394.38	168.35	271.42	92.31	545.91	388.49	12.31	31.33	77.92	422.36	11.45	80.42	1076.25	769.83	16.48	305.22	294.52	251.56	92.73	231.35	409.16	191.15	16.94	0	137.85	0	35.07	0	0	26.74	0	0	0	0	25.12	0.15	0	0	0	43.91	0	79.71	0	0	0	154.35	0	10.98	0	0	0	0	0	77.51	0	307.04	86.01	160.88	0	184.49	0	0	65.86	0	0	297.04	13.66	99.19	0	0	0	3.06	0	0	0	0	0	1.93	11.73	0	67.61	0	0	0	0	0	144.19	0	0	0	0	152.86	371.17	0	0	0	0	0	35.95	15.19	0	80.44	0	0	0	0	0	0	0	0	63.32	0	0	0	0	0	0	0	0	0	0	0	0	0	0	43.72	0	0	0	0	0	0	0	0	83.34	0	0	0	0	0	0	0	0	0	0	0	0	274.67	0	0	0	0	0	7.37	0	0.21	0	0	0	0	0	0	42.13	0	0	56.91	0	0	0	0	0	9.06	4.97	0	0	0	0	45.29	0	0	0	0	0	0	0	0	0	55.01	0	0	0	0	0	0	0	0	0	0	0	0	0	0	0	0	5.48	0	45.75	0	0	0	0	0	0	0	693.24	174.6435041	141.7380473	227.3685112	435.7330607	473.3420273	198.576801	123.5081279	127.6698522	164.8052699	0	123.910627	150.9235793	0	223.6195259	355.7917706	802.6398364	121.4236962	722.1917718	498.637707	356.751129	428.5364924	312.8577669	517.3062367	163.7082687	149.7310613	1356.980401	445.2221965	0	291.2974524	449.0236561	72.72238734	820.270053	793.8483176	373.9211114	176.1902263	708.8774904	439.5189153	260.1312681	4.348277987	228.4779486	15.50357455	379.9031884	171.5986324	190.4171074	302.9572272	62.97902717	283.5367703	75.45298364	211.8404183	109.6659391	278.3374644	269.5497934	88.65805952	129.9364759	309.9943084	0	371.8870121	159.9419001	270.6243208	332.9686599	484.4906777	0	8.693026632	395.430839	196.0184404	1181.848425	168.8724793	718.3277031	394.598324	487.9469089	337.3162799	85.60809299	689.5270041	62.62669442	140.6660762	140.6952747	86.98974348	48.37545556	208.1423673	146.4878971	75.63776042	2.682336347	343.7183898	1064.297399	184.5734731	246.8488748	170.3467098	341.8703005	81.73723048	204.2426945	137.9672167	14.01407038	0	491.790114	0	926.85	336.2	523.16	1538.58	626.5	142.1	773.67	274.55	135.01	3164.18	628.91	382.3	1047.29	534.84	278.78	997.58	628.16	1652.95	946.81	367.91	150.41	366.91	465.91	720.55	1040.7	308.16	242.86	160.65	1433.24	924.05	1547.73	250.2	244.97	292.59	200.7	198.42	462.91	836.32	300.02	474.48	294.88	284.85	114.29	229.19	607.24	3542.53	338.67	503.2	848.33	652.13	1000.7	103.47	0	886.65	467.65	65.63	657.32	683.04	225.96	754.86	1106.75	91.7	437.82	319.15	597.7	199.13	644.89	2089.17	545.84	109.59	437.38	521.12	901.74	888.24	417.44	1118.9	98.28	401.47	245.74	535.05	351.03	283.93	0	0	1009.44	0	0	0	0	0	18	0	0	0	0	115.25	0	31.04	0	0	395.37	94.65	15.94	0	67.08	30.1	0	0	0	29.53	0	0	324.2	0	0	0	0	53.58	23.24	0	0	0	0	0	71.03	0	0	0	0	0	0	0	73.56	0	13.43	0	173.92	0	0	0	0	0	0	0	5.95	0	214.79	0	0	112.18	109.68	0	0	0	9.03	0	0	27.57	0	0	0	0	0	440	517.78	0	12.87	0	16.25	0	0	0	0	107.13	803.66	0	844.03	36.94	0	63.94	1014.47	0	0	0	0	27.13	0	0	0	0	0	6571.73	0	0	0	0	93.53	0	0	0	1166.72	0	0	4.27	141.05	209.78	0	164.09	0	0	0	0	0	258.32	6.25	15.09	91.12	891.36	0	912.87	0	0	0	0	0	0	0	0	2.39	382.38	0	0	0	165.39	14.11	0	36.65	82.78	0	13.49	0	29.24	67.68	0	0	0	166.72	565.99	231.33	0	0	0	185.55	31.07	690.43	0	21.65	0	0	10.18	19.38	143.7	85.2	224.31	68.68	456.8	283.29	183.35	179.58	12.12	57.49	562.51	0	0	229.79	179.64	0	93.21	261.9	128.65	12.63	0	112.54	11.57	98.11	176.68	154.58	0	50.79	0	118.31	202.94	117.9	0	283.88	0	284.08	1224.78	283.85	434.46	0	58.76	190.23	587.62	129.54	52.73	0	19.19	37.58	40.59	0	415.19	0	37.52	124.95	127.76	93.2	0	1.17	19.76	36.16	45.63	0	123.25	0	98.6
C3orf14	0	0	176.02	87.65	178.78	171.31	74.31	0	23.78	162.74	86.36	61.32	140.6	48.54	119.6	29.08	244.41	58.64	90.21	0	96.98	5.04	134.69	291.11	0	0	98.2	8.47	85.29	215.75	455.02	99.1	373.77	1.67	13.5	0	130.16	70.61	275.71	0	0	112.12	0	97.39	0	51.43	0	54.1	0	6.19	62.62	205.69	111.55	121.75	0	40.19	125.54	175.17	0	139.6	49.97	0	384.53	67.03	210.65	0	191.93	269.92	37.18	16.1	118.42	96.27	248.62	144.93	0	37.71	34.32	223.83	90.21	0	102.53	134.52	56.18	123.62	310.01	29.21	0	0	136.22	0	262.65	23.98	81.71	83.55	0	0	0	0	0	0	0	0	0	0	0	0	0	0	0	0	0	0	0	0	0	0	0	0	0	0	0	0	0	0	0	0	0	0	0	0	0	0	0	0	0	0	0	0	0	0	0	0	0	0	0	0	0	0	0	0	0	0	0	0	0	0	0	0	0	0	0	0	0	0	0	0	0	0	0	0	0	0	0	0	0	0	0	0	0	0	0	0	0	0	0	0	0	0	139.01	0	57.6	231.16	318.72	119.31	11.01	27.89	0	388.36	198.79	35.32	59.63	0	14.76	379.38	1.78	44.9	165.83	54.4	0	2.81	354.68	348.93	0	173.57	148.18	41.57	0	50.48	0	45.88	179.3	4.23	19.17	23.91	35.47	4.1	110.3	41.25	97.08	0	16.62	164.07	10	0	4.97	63.04	51.62	149.83	245.17	280.39	158.92	0	258.94	0	110.97	188.48	182.25	0	34.88	123.4	46.57	49.51	2.24	0	61.45	25.47	86.93	113.69	99.48	31.39	137.88	0	122.25	46.76	8.06	142.82	0	37.99	108.87	11.64	67.03	0	170.16	113.01	0	0	63.42	113.73	121.09	1.31	64.86	46.89	128.49	0	0	0	0	0	0	0	0	0	0	0	0	0	0	0	0	0	0	0	0	0	0	0	0	0	0	0	0	0	0	0	0	0	0	0	0	0	0	0	0	0	0	0	0	0	0	0	0	0	0	0	0	0	0	0	0	0	0	0	0	0	0	0	0	0	0	0	0	0	0	0	0	0	0	0	0	0	0	0	0	0	0	0	0	0	0	0	0	0	0	0	0	0	0	0	0	0	0	0	0	0	0	0	0	0	0	0	0	0	0	0	0	0	0	0	0	0	0	0	0	0	0	0	0	0	0	0	0	0	0	0	0	0	0	0	0	0	0	0	0	0	0	0	0	0	0	0	0	0	0	0	0	0	0	0	0	0	0	0	0	0	0	0	0	0	0	0	0	0	0	0	0	0	0	0	0	0	0	0	0	0	0	0	0	0	0	0	0	0	2.99	87.74	37.13	12.82	90.5	154.9	0	107.38	70.36	0	119.29	111.26	69.27	182.15	2.6	81.85	18.37	158.53	77.79	0	129.83	20.19	47.39	35.21	0	0	14.6	0	31.56	0	12.73	112.04	29.26	296.19	0	161.94	144.08	16.7	45.68	0	125.96	46.82	2.67	0	35.78	18.19	54.84	309.63	9.1	66.29	69.46	10.72	8.84	156.88	0	2.93	14.81	339.86	0.83	10.68	0	148.6	32.87	0	54.77	119.35	59.52	0	10.66	95.34	0	0	0	2.65	340.36	79.41	6.49	11.09	166.49	43.22	152.18	3.58	145.3	0	63.23	51.69	0	0	0	0	0	0	0	0	0	0	0	0	0	0	0	0	0	0	0	0	0	0	0	0	0	0	0	0	0	0	0	0	0	0	0	0	0	0	0	0	0	0	0	0	0	0	0	0	0	0	0	0	0	0	0	0	0	0	0	0	0	0	0	0	0	0	0	0	0	0	0	0	0	0	0	0	0	0	0	0	0	0	0	0	0	0	0	0	0	0	0	0	0	0	0	1.08	0	0	0	0	0	0	0	0	0	0	0	0	0	0	0	0	0	0	0	0	0	0	0	0	0	0	0	0	0	0	0	0	0	0	0	0	0	0	0	0	0	0	0	0	0	0	0	0	0	0	0	0	0	0	0	0	0	0	0	2.79	0	0	0	0	0	0	0	0	0	0	0	0	0	0	0	0	0	0	0	0	0	0	0	0	0	0	0	0	0	0	0	0	0	0	0	0	158.6610209	162.4889435	168.1010017	72.38015197	15.8364581	135.6962219	235.0623675	15.18992496	0	253.1088735	106.4969701	26.65786748	481.6767826	137.071247	87.0811779	203.8725773	48.59213217	94.20335884	23.50804442	23.02131166	0	115.7769607	10.86762485	406.7977999	140.1567161	13.38588681	15.70615302	98.05409595	49.82991718	247.9822864	108.1258384	156.7227713	237.1827875	47.54903523	0	33.6091915	206.1042343	110.4097567	248.1153773	217.089761	37.50065636	57.01376151	279.7193469	478.0948439	52.41659547	178.1349677	393.0438408	10.87505728	15.55734868	275.2402611	252.8663837	123.0879521	150.7858664	48.12374358	361.4212073	65.87399259	28.27173866	694.4823916	54.46044791	151.9709017	258.4600992	26.03409522	7.895296058	8.429833965	193.4325727	0	279.8489897	23.67071023	472.1979098	2.764866176	155.4523831	113.3676334	245.9937576	415.4260161	10.20265038	100.5340207	93.76523707	164.8072749	17.73491202	66.5787796	40.59556521	115.6804774	791.552066	258.4959817	18.50443562	40.27955182	370.0753073	54.31051567	175.2153074	78.74491549	149.2549865	147.593128	8.815606662	48.59901429	242.96	199.96	50.91	0	131.14	155.77	218.84	32.59	439.41	10.49	53.12	51.02	166.04	14.27	125.73	122.61	215.28	20.82	41.7	114.86	59.91	156.42	142.97	13.49	0	11.66	70.73	392.04	118.78	115.49	19.13	89.07	119.23	268.27	366.33	183.31	4.97	130.25	0	116.26	5.22	102.69	104.58	20.08	175.13	3.21	156.16	137.38	178.27	25.23	95.13	22.93	4.38	0	0	6.2	21.42	102.74	18.91	217.91	623.91	0	2.81	111.46	142.89	114.23	5	230.96	0	85.38	31.04	516.18	184.46	21.38	167.41	0	108.09	12.94	109.28	264.53	97.89	234.91	0	0	0	0	0	0	0	0	0	0	0	0	0	0	0	0	0	0	0	0	0	0	0	0	0	0	0	0	0	0	0	0	0	0	0	0	0	0	0	0	0	0	0	0	0	0	0	0	0	0	0	0	0	0	0	0	0	0	0	0	0	0	0	0	0	0	0	0	0	0	0	0	0	0	0	0	0	0	0	0	0	0	0	0	0	0	0	0	0	0	0	0	0	0	0	0	0	0	0	0	0	0	0	0	0	0	0	0	0	0	0	0	0	0	0	0	0	0	0	0	0	0	0	0	0	0	0	0	0	0	0	0	0	0	0	0	0	0	0	0	0	0	0	0	0	0	0	0	0	0	0	0	0	0	0	0	0	0	0	0	0	0	0	0	0	0	0	0	0	0	0	0	0	0	0	0	0	0	0	0	0	0	0	0	0	0	0	0	0	0	0	0	0	0	0	0	0	0	0	0	0	0	0	0	0	0	0	0	0	0	0	0	0	0	0	0	0	0	0	0	0	0	0	0	0	0	0	0	0	0	0	0	0	0	0	0	0	0	0	0	0	0	0	0	0
C3orf17	22.64	0	17.48	0	0	0	62.97	0	0	0	59.83	163.65	75.23	0.7	48.02	0	27.39	0	78.49	57.01	0.7	0	113.07	36.7	101.13	0	157.58	0	5.15	7.24	0	0	196.22	0	1.61	0.67	0	0	53.11	0	44.61	114.28	0	0	6.65	195.99	3.72	22.02	17.35	82.29	3.12	2.78	0	0	0	0	83.27	40.7	83.24	57.97	74.3	32.14	111.6	63.09	86.48	16.93	0.83	0	9.97	105.11	58.04	0	11.36	0	0	3	14.69	13.55	113.02	82.69	0	0	15.53	0	1.83	13.61	0	0	86.06	6.64	0	0	32.24	115.56	114.2	305.98	79.06	0	205.89	126.4	145.21	23.91	34.8	0	82.95	3.39	0	28.65	75.03	67.97	26.34	0	26.42	71.47	21.39	0	44.49	0	67.41	110.73	111.42	125.1	80.46	26.86	37.51	4.22	28.6	4.48	41.16	52.4	100.62	12.01	17.77	61.35	221.99	60.27	0	38.2	91.36	90.79	180.21	145.61	0	40.34	7.51	110.59	83.08	84.4	266.01	136.98	25.33	9.23	126.35	66.7	86.52	132.62	0.94	22.78	32.07	66.95	0	65.72	155.18	172.75	222.95	116.47	3.19	1.32	1.9	93.02	175.32	127.18	0.69	425	3.47	65.81	75.51	7.64	0	0	18.08	47.59	6.07	0	5.6	0	54.56	31.33	222.39	0	43.65	28.66	48.27	14.03	30.27	33.1	1.57	51.91	0	64.91	0	0	7.97	3.51	0	5.39	112.96	11.26	29.01	16.34	5.16	0	0	0	78.93	0.65	0	0	4.42	56.25	0	43.15	0	0	0	17.47	0	2.42	0	0	149.96	0	45.64	0	0	26.08	97.41	0	108.7	0	0	17.01	0	0	28.43	0	0.17	0	0	6.17	0	3.14	24.89	0	10.9	0	0.48	86.71	0	0	92.2	0	2.77	91.41	19.34	0	59.96	0.7	35.35	2.27	69.85	19.56	0	71.12	0	94.75	0	0	0	0	0	10.18	18.94	6.08	0	78.89	9.09	0	84.42	109.9	74.84	51.95	39.51	222.1	0	36.92	27.77	4.48	89.16	136.1	8.13	25.62	0	0	4.01	1.45	73.8	24.5	35.1	2.28	86.26	50.26	82.14	29.1	0	38.57	115.11	74.71	0	132.62	5.82	7.82	202.21	13.67	248.68	20.24	0	74.65	0	116.28	236.8	214.43	0	6.34	6.45	9.34	0	24.54	92.29	39.53	7.04	93.44	173.82	35.88	31.96	0	12.65	75.11	24.55	249.01	123.48	40.14	52.52	0	113.39	13.71	29.73	183.59	5.09	109.35	38.98	0	57.19	23.87	310.9	30.57	40.35	14.38	65.69	107.62	14.97	27.28	10.18	1.25	10.57	2.71	22.75	17.74	0.52	337.04	99.56	29.18	43.45	61.08	0	368.52	214.58	303.75	215.13	0	384.27	13.17	127.64	50.28	100.94	0	50.12	31.86	64.99	187.31	102.55	213.04	14.57	5.75	2.74	175.59	213.94	12.53	0	3	0	17.52	0	176.51	128.42	4.83	2.44	17.44	13.96	92.93	130.2	24.43	88.84	117.49	26.38	19.05	0	95.46	1.83	9.75	43.37	1.9	146.78	25.14	43.4	112.98	126.43	0	162.09	278.91	98.65	0	0	0.63	75.79	30.97	2.44	0	12.57	52.12	161.25	25.76	0	91.66	0	184.51	127.96	30.32	5.57	16.56	7.67	185.85	41.38	89.41	16.26	39.95	193.33	64.84	79.64	197	0	101.15	0	30.44	17.85	9.37	0	7.01	0	151.62	2.46	1.79	0	0	93.6	56.05	3.58	6.54	0	52.8	0	7.79	12.5	21.09	0	0	0	4.14	23.68	76.9	6.17	142.66	62.39	68.44	3.7	0.82	1.11	0	62.79	0	0	0	0	0	12.24	3.75	56.86	11.81	139.73	0	0	0	3.53	0	0	26.56	0	116.99	0	0	0	0	0	117.29	0	0	33.15	0	8.46	129.01	0	0	4.75	3.45	0	0	28.68	0	0	128.76	13.45	0	1.97	0	0	0	18.02	0	18.64	8.37	5.19	0	101.72	22.39	12.16	36.51	47.98	25.86	78.47	29.7	310.02	0	2.18	191.18	74.04	3.69	28.29	26.31	53.25	14.07	73.7	0	60.4	169.8	0	23.75	115.32	58.98	32.02	52.06	24.89	50.19	109.85	151.26	12.65	185.59	0	12.68	38.69	142.24	3.52	41.31	167.39	88.42	38.36	28.7	223.43	135.2	43.96	129.67	56.08	80.15	0	75.27	16.97	58.81	0	3.22	36.15	136.17	55.87	16.57	118.18	70.31	90.73	26.4	134.86	19.56	0	31.23	77.64	23.57	77.18	3.35	105.35	167.33	217.57	29.78	70.49	5.84	39.92	23.48	84.37	62.86	290.1	142.35	18	0	17.75	24.02	58.92	58.61	111.7	95.31	278.75	48.45	14.24	0	125.07	36.03	61.22	17.99	0	20.99	0	101.43	164.45	9.82	221.31	0	14.95	19.76	53.15	0	13.04	112.94	22.17	0	109.7	116.65	16.68	124.83	29.77	46.52	120.01	17.51	38.36	40.68	22.46	93.43	70.35	148.36	7.51	1.82	47.47	22.87	58.62	2.01	85.29	260.17	12.74	0	194.46	76.15	27.73	81.58	45.83	75.18	14.86	181.26	97.06	102.88	16.18	276.14	120.15	159.11	30.06	2.07	112.24	35.98	110.81	56.41	121.97	329.37	176.51	151.28	20.02	0	138.85	3.97	22.45	174.53	49.99	213.43	8.1	70.67	21.5	56.73	38.47	199.7	0	10.37	42.82	33.27	76.77	1.33	178.88	56.24	0	20.39	0	6.505399322	22.5529001	0	0	0	55.52327275	0	92.27194558	0	32.11791771	9.42411935	0	5.498168159	0	0	10.53395872	0	22.92127964	19.84004096	58.37920107	0	18.61111147	29.22768214	0	0	0	0	16.35390404	10.39615874	28.85117056	13.62973011	0	58.29168977	16.14744398	61.44620274	18.33346236	20.21059953	14.82367496	0	23.54874318	0	0	0	0	38.28344373	0	12.93110259	0	0	0	0	0	0	0	11.56208676	63.75826157	32.98233588	5.680953414	0	0	0	0	0	8.893451616	5.516104996	17.75919743	124.6217532	0	0	0	6.854956426	0	0	0.97281085	0	8.401137414	0	50.79012364	0	0	0	30.62368866	0	1.718087214	2.599110723	0	0	0	0	0	32.54476147	345.4059551	0	0	0	0	0	0	78	0	0	5.06	0	0	0	0	23.06	93.66	0	17.03	6.23	0	126.3	0	0	0	0	0	0	1.19	2.61	0	0	32.14	0	0	0	0	58.36	110.02	0	3.36	19.08	0	0	54.07	14.9	0	1.7	0	0	0	0	4.59	0	85.65	0	0	0	1.76	0	29.69	0	13.26	0	108.41	0	63.65	0	0	0	0	0	0	185.53	0	0	0	163.77	0	2.06	13.77	0	0	5.08	0	0	0	0	5.99	158.75	335.23	0	172.7	2.87	0	0	0	98.02	60.24	0	9.88	3.34	350.24	0	0	0	2.43	2.76	0.82	29.35	0	23.7	78.19	35.83	0.61	8.87	0	0	453.43	6.21	60.82	0	0	13.28	0	0	0	0	12.93	9.48	0	12.75	0.49	66.51	0	0	0	0	0	13.81	0	22.38	0	14.81	0	14.29	53.44	14.65	0	23.17	30.9	81.93	2.97	0	0.98	34.94	65.92	4.31	139.43	0	38.22	47.26	0	7.57	0	0	0	0	59.77	9.79	22.9	13.13	5.3	0	0	0	60.55	73.45	0	0	0	0	0	0	10.43	53.28	0	0	58.54	0	0	0	0	0	0	0	0	0	0	0.3	0	0	0	0	29.2	88.23	0	0	1.75	5.65	0	0	1.71	0	0	0	0	0	1.12	0	0	0	0	0	0	0	46.29	0	0	0	0	28.51	0	0	0	0	0	1.83	2.61	0.65	21.65	67.06	7.37	1.68	40.85	6.84	0	18.69	0	0	8.94	0	19.03	13.8	0	0	44.84	42.85	10.42	0	38.95	18.57	29.61	0	11.81	0	7.97	0	204.22	70.04	9.23	20.16	6.9	20.44	14.8	0	12.09	24.39	0	2.52	0	0	0	14.07	24.32	55.81	48.31	121.72	0	13	0	0	8.47	42.69	35.55	0	13.03	0	0	7.59	0	5.6	68.49	0	0	44.14	0	33.53	3.39	0.43	0	153.44	43.14	32.81	0	0	225.98	275.13	9.41	33.91	0	31.31	0	8.03	1.15	0	23.16	0	59.63
C3orf33	0	32.95	0	0	0	0	0	0	10.63	0	0	0	18.1	0	0	0	0	0	5.61	0	0	36.73	0	0	0	0	0	0	0	0	0	3.95	0	0	0	22.15	0	0	0	0	0	0	0	0	3.16	0	0	5.13	6.44	0	0	0	0	0	0	5.16	0	0	11.77	3.81	0	6.68	11.68	56.61	0	50.7	0	0	0	0	0	0	2.51	0	0	0	0	0	0	0	59.19	20.01	0	0	0	0	0	0	0	0	0	0	0	0	0	0	9.79	0	41.29	0	0	0	0	34.22	0	12.54	0	0	0	0	0	0	15.36	33.84	9.39	9.98	52.94	11.78	15.36	60.61	11.83	0	11.62	112.66	0	3.95	8.13	0	0	6.05	85.09	31.82	21.06	4.02	0	79.89	4.34	15.33	14.19	4.16	0	0	14.96	0	0	0	2.25	0	0	0	1.97	0	72.3	1.55	12.27	0	0	8.5	2.92	8.57	30.08	23.32	141.24	0	2.94	53.36	0	0	0	0	8.26	0	0	25.29	6.41	57.91	44.56	0	3.77	20.76	0	85.72	0	0	26.77	0	51.54	57.88	109.31	0	5.38	0	0	13.83	0	1.46	50.1	0	4.64	0	13.77	0	29.4	0	5.69	0	0	40.91	0	0	1.31	92.47	0	0	1.06	2.76	2.03	0	0	47.82	15.58	0	0	0	0	5.5	0	0.39	2.89	105.21	11.16	10.91	0.52	15.13	39.48	0	0	0	0	17.15	0	3.58	9.65	0	0	12.99	0	0	0	0	14.85	51.69	8.98	0	20.05	0	0	7.39	6.02	0	5.69	0	0	0	0	63.95	2.51	0	0	6.81	0	0	18.66	47.86	0	0	0	0	0	0.35	25.88	0	4.07	54.53	10.74	0	41.49	0	0	0	0	0	4.08	0	11.88	0	0	0	10.83	36.99	0	0	86.65	0	0	0	0	1.2	0	25.41	0	41.01	5.64	0	0	0	0	0	0	0	40.04	0	7.63	27.06	0	26.43	38.39	0	7.48	0	0	0	20.18	3.35	0	27.18	22.45	0	0	105.73	0	0	1.01	0	0	0	28.03	0	48.98	0	0	0	26.66	0	5.46	0	8.24	0	2.29	79.89	0	44.23	9.51	44.1	0	50.11	1.4	59.06	21.12	0	0	4.87	0	93.97	0	0.77	0	0	0	17.28	0	57.79	0	0	0	46.09	7.61	48.98	3.91	0	49.41	0	0	0	11.01	44.87	55.76	7.38	0	0	21.81	0	0	0	8.48	5.11	0	0	27.98	0	0	0	0	13.93	72.45	0	0	0	0	21.83	0	5.18	7.64	33.76	0	0	0	0	0	33.59	6.8	0	26.84	2.95	13.05	0	16.62	0.81	9.44	0	0	19.22	2.69	18.1	31.5	8.4	0	0	0	11.81	5.15	0	0	0	5.18	0	0	26.14	26.29	0	15.46	0	3.64	0	52.41	0	9.27	1.87	0	0	20.45	14.08	0	1.07	26.68	12.61	0	11.55	14.55	0	0	0	32.15	0	24.68	5.59	0	0	0	0	0	0	6.53	52.83	0	2.28	0	25.21	0	101.46	0	31.72	22.94	39.13	7.47	0	1.9	0	0	0	0	0	30.27	0	0	13.95	8.66	3.66	0	0	5.02	0	0	26.59	27.02	0	21.04	0	1.81	0	0	0	34.84	0	0	0	5.13	2.96	0	43.78	0	6.99	15.79	56.99	0	0	0	6.51	0	5.06	80.07	0	36.26	0	0	1.98	24.37	0	38.06	0	23.28	5.76	0	15.19	0	0	5.49	21.12	0	4.26	0	1.53	0	27.15	7.23	11.81	0	2.11	2.07	0	0	0	0	0	0	2.31	6.97	0	3.4	41.74	17.28	7.15	29.2	5.52	0	10.65	0	0	33.59	4.37	0	0	6.32	0	0	28.86	0	0	0	0	0	0	0	0	0	0	2.53	0	0	0	5.81	27.71	0	27.5	3.35	55.81	2.02	0	0	0	0	13.97	0	31.3	0	1.83	6.97	0	0	0	5.2	7.29	42.83	18.26	0	0	0	0	0	0	0	0	1.72	17.39	0	0	10.36	0	0	35.95	35.82	31.59	0	0	44.44	0	34.82	0	8.99	0	0	0	27.55	36.53	0	16.48	0	0	48.84	23.08	29.29	0	0	16.92	0	0	0	0	0	40.8	0	0	13.19	4.65	20.5	41.84	20.97	58.83	0	53.74	0	0	5.38	0	27.72	2.46	3.2	4.21	61.76	0	30.26	0	0	12.54	0	0	80.19	0	0	0	0	0	1.47	1.77	0	0	68.55	0	0	0	25.47	0	123.79	0	82.58	12.48	5.24	1.12	0	2.16	0	0	0	0	13.82	41.6	0	16.73	0	0	61.25954308	25.72951814	2.98605437	0	0	0	20.1231479	0	0	55.8076912	0	20.57536814	0	0	0	0	30.65325354	0	36.52922888	0	0	0	25.18760481	0	33.84715398	0	20.12907144	0	0	0	0	0	0	0	0	0	0	0	0	32.19078344	0	0	23.6196904	0	6.886280768	36.35575421	0	0	0	0	0	67.23679382	0	0	0	0	27.28848487	0	2.732610503	0	0	0	0	0	0	0	0	29.78770562	0	0	0	0	76.87540719	0	0	29.93838933	23.83882071	0	0	13.98652588	31.35429833	0	0	0	0	0	0	0	30.91008411	0	0	11.46719814	0	0	0	0	0	0	0	0	0	0	30.68	0	0	0	0	0	12.24	0	0	0	0	0	0	2.59	0	0	0	0	2.37	0	20.55	0	0	0	83.37	0	0	0	3.84	0	0	0	54.94	0	0	0	0	0	0	0	15.68	0	44.33	0	2.61	0	0	0	0	0	21.95	0	0	43.85	0	21.49	0	0	9.2	0	0	0	20.26	0	0	66.93	70.15	0	0	1.28	1.58	33.82	0	0	34.73	0	0	0	0	0	0	29.77	0	34.85	0	0	22.1	0	0	0	0	1.62	0	0	0	0	0	0	58.02	199.74	0	0	63.16	6.23	0	0	34.19	0	0	0	4.83	123.21	0	0	3.53	0	0	0	0	17.49	0	0	1.47	0	0	8.6	0	0	0	0	0	0	0	4.82	0	0	0	0	0	0	0	0	0	0	141.99	0	28.03	0	0	0	0	23.04	0	0	0	0	0	0	0	0	21.96	0	0	0	0	18.48	3.31	0	0	0	0	0	0	0	0	0	0	0	0	0	0	19.7	0	0	0	0	0	0	0	0	0	0	0	0	0.8	0	7.69	3.38	0	0	0	0	0	0	15.83	0	0	2.41	0	24.93	0	0	0	0	0	0	0	0	0	0	0	0	0	0	0	0	0	35.67	0	13.98	47.36	0	80.06	0	28.33	124.16	0	0	0	4.15	10.58	2.23	60.29	5.98	9.51	0	0	6.49	8.9	0	0	0	25.36	0	128.47	21.07	99.19	0	0	9.28	0	0	0	25.22	0	0	5.39	43.74	0	4.3	0	11.32	0	68.13	15.45	22.9	22.68	0	0	12.43	0	0	155.58	0	8.81	0	24.23	0	18.39	0	0	3.79	4.81	0	10.51	4.65	0	14.38	0	0	65.32	0	0	9.1	0	111.11	34.87	13.24	0	0	0	26.29	0	3.39	7.17	7.97	0	20.03	17.14
C3orf38	0	25.35	1.81	61.4	7.74	2.43	17.04	0	0	0	0	62.48	71.63	26.1	29.43	0	78.85	0	43.16	5.65	0	2.57	34.75	82.35	0	0	0	0	70.61	3.47	13.36	0	12.77	0	0	66.17	0	13.98	0.52	0	9.99	3.57	95.39	16.23	34.04	3.94	213.09	9.48	0	0	5.99	1.13	2.95	73.9	0	55.57	58.2	3.1	18.01	42.77	5.06	10.08	6.27	105.55	8.27	6.5	0	0	0	73.82	7.96	64.14	9.11	0	0	27.74	0	41.73	164.59	0	53.92	79.17	95.42	0	0	73.68	93.02	0	0	3.92	46.68	0.55	0	47.53	44.1	24.79	5.35	0.47	74.41	0	1.68	34.68	50.52	52.66	2.85	62.01	12.3	10.27	0	0	58.08	7.17	0	0	0	6.03	0	0	30.39	7.39	5.36	29.74	106.15	48.16	4.28	4.83	21.44	0	120.8	84.28	0	2.88	6.92	2.2	0	83.24	115.77	57.52	6.99	98.83	144.47	83.16	0	25.45	24.38	33.88	38.17	15.77	0	0	20.48	3.55	120.66	15.33	7.52	5.6	0.9	33.64	0	1.76	59.79	12.21	8.47	13.97	49.7	82.1	46.56	49.6	0	0	32.68	13.8	17.95	0	169.11	17.48	0	16.53	60.96	21.07	0.92	0	22.19	66.51	0	0	0	38.17	26.7	0	15.39	40.26	1.89	54.27	8.64	0	65.41	54.75	0	0	9.73	0	10.04	43.66	55.95	39.68	0.95	2.02	10.19	0	0	3.93	0	1.41	66.37	28.39	0	42.01	38.33	1.87	0	72.52	233.57	25.8	0	12.19	48.51	2.68	8.33	24.38	71.89	17.51	0.84	45.08	69.03	0	30.3	102.19	23.49	35.91	69.82	12.21	12.14	0	63.61	56.53	20.87	50.15	0	9.29	0.69	13.45	24.71	0	40.27	21.56	3.42	0	8.27	134.51	0	62.57	10.48	0	7.07	30.07	25.47	0	101.73	2.81	12.73	5.43	17.25	27.57	77.89	0	83.23	35.37	20.98	0	54.16	5.09	19.74	130.79	74.93	0	20.34	16.79	5.54	99.56	0	49.78	85.52	57.68	71.41	0	44.61	37.48	4.41	68.57	122.06	13.37	0	0.62	1.22	0.55	34.9	109.35	0	0	27.28	84.51	9.25	97.68	6.03	93.05	11.38	0	75.8	2.17	22.77	0	0	0	0	0	4.27	2.17	32.71	45.96	58.02	0	20.22	7.07	0	53.76	4.09	64.77	36.45	9.92	0	0	2.13	43.5	61.99	0	0	2.53	130.39	4.26	56.4	3.33	19.8	0	25.21	107.03	21.76	0	1.25	0	15.58	71.42	0	38.77	0	50.17	40.86	0	16.4	0	116.47	19.26	0	12.03	30.44	1.19	0	0	86.06	0	0	2.25	1.08	82.02	0	1.64	35.14	0	66.29	1.3	18.52	3.74	0	45.82	18.16	2.84	29.63	34.08	46.98	34.84	0	3.86	0	40.29	61.5	32.01	43.24	53.53	0	77.64	0	12.2	4.84	7.61	59.42	30.5	34.17	17.7	237.41	0	6.38	6.75	1.26	3.33	26	0	0.61	82.79	164.04	81.51	53.83	0	3.15	3.22	34.43	38.14	41.64	0	11.03	0.68	5.08	2.16	23.02	0	0	22.96	0	57.99	0	29.05	20.6	47.25	28.93	25.57	96.9	17.15	0	41.86	87.93	0	22.76	0.87	2.4	149.43	82.96	6.57	6.42	14.69	28.14	0	79.64	46.41	100.18	1.72	14.32	52.51	1.43	40.28	23.49	1.5	14.02	3.84	0.85	0	6.07	16.38	99.46	33.87	60.48	11.2	0	13.2	2.81	0	0	7.86	2.82	32.59	0	0	1.63	148.32	8.62	32.42	0	55.83	0	6.18	24.4	32.56	0	0	26.87	0	2.35	8.98	27.48	15.9	21.19	14.5	0	0	45.39	16.38	10.59	70.7	1.93	0	72.49	12.87	0	0	1.78	34.79	2.27	154.96	6.73	6.2	0	0	0	0	2.93	0	0	5.83	27	14.69	0	44.92	14.38	44.35	6.86	0	50.27	74.4	69.97	0.5	15.69	0	7.03	148.14	9.6	1.78	0	0.99	0	13.64	59.61	45.45	51.42	44.82	31.36	0	34.4	30.3	16.87	10.39	39.58	13.29	2.67	0	23.32	1.79	0	0.7	25.75	48.7	2.05	96.35	34.15	42.44	4.41	9.7	3.85	22.13	0	0	0	21.5	0	0	36.65	9.64	30.16	59.21	29.47	6.31	0	0	22.02	45	0	3.73	73.76	39.59	4.64	31.83	88.07	45.53	0	15.14	3.68	39.29	76.08	154.34	15.51	0	0	30.61	17.58	7.91	0.83	3.87	17.6	0	1.15	0	0	61.64	22.58	67.27	62.37	7.44	49.72	12.53	0	0	1.34	2.65	12.7	0	7.25	3.79	0	0	0	0	21.91	13.83	32.63	17.26	9.45	38.36	19.54	0	6.53	0	6.33	34.95	20.84	36.1	37.64	0	10.28	10.87	13.51	28.17	0	24.39	0	128.17	13.83	11.16	0	160.01	7.64	0	0	59.11	78.13	0	36.3	0	42.07	65.28	14.2	44.85	14.38	51.95	0	0	57.3	2.18	31.8	1.48	4.51	5.76	0	11.59	0	2.5	49.87	9.6	4.03	36.15	3.76	0	111.64	16.77	25.75	7.09	27.46	22.46	0	0	21.44	0	8.65	0.97	93.46	79.66	15.43	4.04	0	21.08	20.74	1.73	0	0	0	18.81	20.54	5.59	0	6.5	120.14	33.53	0	0	0	7.925966113	13.80892654	6.326318238	0	0	0	0	0	17.18443107	2.559630577	0	0	13.40349452	0	0	0	23.38200507	7.303348904	0	0	0	0	0	11.18914181	0	0	94.35546953	0	43.30226117	0	8.975986902	20.72566494	0	0	42.33785434	63.53244808	12.31082154	0	12.63478511	16.40327736	35.91314465	1.660759481	30.08419936	3.756153146	49.74379302	33.76037606	0	60.41827107	0	64.36434828	0	0	0	0	0	0	37.68060706	27.63771851	0	59.73743626	0	0	0	0	0	0	9.924653188	13.52182093	47.94860026	12.39925146	0	28.64750165	4.302597326	0	13.30901247	0.866218971	0	0	12.73490802	7.562341063	48.34501988	0	0	0	0	11.79737248	0	3.153327129	0	5.430196577	0	0	0	0	0	0	0	0	0	0	8.86	0	0	0	0	2.38	0	0	15.24	0	5.47	38.21	23.06	0	51.76	34.07	2.12	0	3.67	0	0	0	0	12.05	0	0	18.34	2.52	0	0	13.67	0	9.15	0	0	87.82	0	0	37.54	4.5	0	21.85	2.42	3.73	0	0	0	15.29	0	2.31	0	0	40.51	4.23	0	53.9	0.93	100.74	46.82	20.46	0	0	13.44	29.88	8.07	15.04	70.7	13.63	0	0	0.9	0	53.28	0	62.89	1.31	0	0	0	0	0	0	0	8.61	0	0	0	0	69.45	0	0	0	8.56	0	0	0	18.43	0	7.96	0	0	0	0	97.55	0	0	0	0	0	0	0	1.28	8.15	0	0	0	0	0	0	0	1.06	0	0	0.97	0	0	0	0	52.28	0	5.61	0	0	0	21.06	0	0	0	0	0	0	0	53.96	0	2.13	0	4.59	0	0	0	0	10.86	42.03	0	0	0	10.41	0	0	0	0	19.61	0	0	0	0	0	0	0	10.76	0	0	0	0	0	0	0	0	0	0	0	0	0	0	0	0	0	0	0	0	0	0	0	2.46	0	48.49	0	0.45	0	0	37.77	1.38	4.82	0	0	0	0	0	0	0	0	0	0	0	0	0	0	5.26	0	0	0	0	0	1.17	0	0	0	0	2.99	6.37	9.31	7.51	119.99	32.33	0	0	2.58	13.87	0	0	0	55.39	0	0	29.38	0	0	0	0	0	0	0	3.45	33.44	7.42	6.76	23.25	0	0	0	7.29	24.98	0	0	41.08	0	0	0	0	24.95	0	0	2.83	0	0	2.81	0	152.48	6.62	0	0	0	31.51	0	0	0	0	2.65	0	0	3.08	0	2.5	2.41	0	0	73.53	0	5.07	0	3.09	3.67	0	0	22.86	0	0	0	40.15	0	12.68	0	15.26	8.36	2.98	0	1.3	1.05	5.2	1.07
C3orf52	0	0	0	0	0	0	0	0	0	0	0	0	0	0	13.61	0	0	0	0	0	0	8.43	0	0	51.08	0	0	0	0	0	0	0	0.76	0	0	0	0	0	0	0	0	0	0	0	6.51	0	0	3.75	154.62	5.42	0	0	0	0	0.27	0	0	0	0	20.94	0	18.34	0	0	0	0	0	166.61	7.46	3.55	22.53	38.06	0	15.39	0	0	11.03	0	0	0	6.4	0	0	0	0	0	0	0	0	0	0	0	0	0	0	23.76	59.39	0	5.71	7.74	0	0	28.31	5.51	0	123.04	21.29	0	28.54	0	0	3.1	18.34	0	38.14	0	14.24	3.73	64.74	61.53	0	41.27	7.54	4.63	6.39	0	0	0	0.49	0	22.43	10.48	12.68	6.1	12.61	0	0	38.09	0	0	128.26	0	42.13	0	27.95	5.01	16.47	0	0	50.07	0	6.32	5.58	0	78.98	20.82	152.92	0	23.83	51.22	13.47	0	7.33	6.46	4.47	18.27	67.56	0	8.85	30.22	91.98	2.24	0	35.41	0	3.76	0	17.42	0	13.49	4.52	0	0	13.95	0	0	0	0	1.18	0	0	0	0	45.58	0	0	0	0	0	0	0	0	0	0	0	0	0	6.61	0	0	0	100.51	0	0	0	0	24.8	0	0	0	0.88	0	0	0	0	0	0	0	0	0	3.72	0	6.24	0.58	28.44	0	0	0	0	0	1.11	35.84	0	0	2.18	0	11.92	5.14	0	10.96	0	0	0	0	0	0	0	0	0	0	0	0	2.25	0	0	0	17.53	13.13	0	0	0	3.03	3.97	0	0	0	0	0	0	0	0	0.85	0	0	4.59	5.94	5.17	11.89	0	0	1.53	0	0	0	0	22.69	11.08	24.72	4.08	0	27.49	5.54	0	3.74	4	1.34	24.21	3.89	0	0	0	101	0	0	0	0	6.31	0	0	36.12	45.05	1.29	0	0	17.92	0	9.78	0	63.28	0	0	22.5	0	0	0	0	0	28.76	20.92	6.68	195.25	0	0	5.8	60.41	0.76	4.27	1.35	2.13	23.66	0.73	0	0	0.63	6.92	0	48.37	0	0	0	0	0	34.82	10.33	16.7	2.68	0	0	12.2	0	0	10.54	2.39	28.64	12.56	0	0	69.64	75.01	0	0	59.36	3.27	87.74	0	122.85	58.66	19.97	74.87	59.2	0	11	33.19	1.25	29.71	68	46.2	0	124.66	53.74	68.8	0	0	0	79.6	4.68	9.51	0	18.15	63.81	5.31	0	21.9	70.9	94.04	0	57.7	6.88	68.9	40.79	117.54	23.58	0.81	0.47	7.74	0	0	19.35	19.5	0	12.45	20.08	70.65	42.22	9.03	17.64	5.9	0	44.84	465.71	0.81	50.38	41.29	0.74	75.48	73.08	3.56	104.3	72.87	20.68	70.81	26.23	75.54	12.2	53.83	30.28	17.14	61.64	39.99	0	42.1	26.39	0	18.4	79.35	20.31	47.5	0	72.96	0	0	3.71	0	24.65	0	16.82	0	0	0	2.44	0	0	0	0	0	0	0	61.92	31.71	82.52	23.54	0	2.22	0	0	4.14	0	0	9.39	0	0	0	0	0	14.31	0	0	0	0	18.98	0	0	44.9	0	0	0	1.51	0	0	0	0	0	0	0	0	0	1.27	0	0	0.92	0	16.64	48.18	0	0	0	0	0	105.13	0	0	0	36.59	29.52	0	0	0	0	8.92	0	53.46	0	0	5.06	5.23	0	0	0	0	0	6.55	2.07	4.1	68.62	7.8	76.89	20.26	21.91	15.04	48.41	0	2.77	4.96	61.39	16.56	0	0.54	71.04	1.62	65.29	0	0	16.03	7.46	0	4.09	62.39	0	30.63	57.36	9.76	16.32	0	60.09	0.38	0	0	0	0	0	31.77	41.38	0	62.62	33.84	0	36.85	48.76	32.24	0	32.06	6.4	0	43.7	147.62	20.08	0	23.84	0	10.54	41.9	0	7.55	6.34	0	36.55	1.84	10.87	2.72	0.99	7.61	0	6.65	179.87	3.33	102.54	0.37	0	0	0.73	98.61	2.85	3.78	12.55	226.39	34.77	0	0	0	0	43.57	39.87	139.37	0	19.49	0	0	0	22.72	12.31	19.67	47.91	6.12	35.48	0	65.26	10.66	55.69	0	0	0	21.42	22.33	0	87.71	10.44	194.95	156.35	57.33	0	22.21	101.36	131.98	0	0	6.33	26.66	0	0	14.46	28.3	0	51.33	39.75	22.86	3.06	2.06	37.59	7	11.47	14.45	0	20.05	0	8.59	0	0.26	0	0	0	26.01	40.29	7.77	0	2.77	0	66.7	40.35	34.2	20.66	5.78	3.64	19.37	9.71	9.87	29.82	13.89	0	31.9	0.57	5.9	16.94	61.27	21.19	174.74	6.25	7.18	0	11.74	0.63	0	15.63	6.58	0	14.61	0	32.97	16.92	0	0	0	0	1.360733637	0	0	0	0	0	0	10.1910906	0	19.26124791	43.12519189	0	8.127058957	0	0	0	16.99121001	0	0	0	0	0	0	0	0	0	9.307099859	19.79790229	0	4.181993897	0	0	32.54267482	0	0	0	4.216511987	0	0	0	0	0	26.01918586	28.89183441	31.27873647	0	0	0	0	0	9.117053539	0	0	0	0	11.68665445	0	0	0	0	0	0	0	0	0	3.216577349	0	31.49452825	2.450298949	0	0	0	0	0	0	0	0	0	24.52379673	0	0	0	0	0	0	0	0	0	0	82.94272092	0	0	0	0	0	0	0	0	0	0	0	0	0	0	0	0	1.86	0	0	0	0	24.69	0	0	0	23.94	0	0	0	0	0	0	0	1.48	0	0	0	0	0	0	0	0	0	0	0	0	0	0	0	0	1.44	0	0	0	0	0	42.49	0	0	0	0	0	0	0	0	0	0	0	0	0	0	0	0	0	0	0	0	0	0	0	0	0	0	0	0	0	0	0	0	2.84	0	0	0	0.62	0	0.76	1.67	0	0	0	0	0	0	0	0	16.03	0	1.09	5.9	16.16	0	5.54	40.7	0	0	0	0	0	12.06	0	0	1.81	0	0	0	0	0	0	0	0	0	0	0	0	0	0	7.24	7.27	0	0.75	0	0	0	0	0	0	0	0	8.01	0	0	108.6	0	0	0	0	13.32	16.14	0	0	0	0	0	15.36	0	0	60.35	0	0	13.11	0	1.1	24.12	0	0	0	0	1.27	10.67	0	0	4.41	0	241.34	0	0	0	0	0	0	271.27	0	0	0	0	0	0	0	0	0	0.52	0	0	0	0	0	3.51	0	0	0	0	0	0	0	3.46	0	9.77	0	0	0	0.21	0	0	0	0	0	0	0	0	0	0	0	15.65	0	0	0	0	1.94	0	0.81	0	10.02	0	0	20.9	0.9	0	0	0	62.13	105.97	0	0	0	0	0	0	0	0	0	0	0	0	0	0	58.26	0	0	0	0	24.38	20.16	0	2.22	0	0	0	7.68	2.96	0	0	1.83	0	0	3.34	0	0	0	0	0	0	0	33.7	0	2.85	2.7	0	0	0	1.83	0	0	0	132.85	0	0	0	0	8.34	0	0	0	6.49	7.45	0	4.35	44.8	20.9	1.42	1.63	0	21.49	1.46	0	15.33	0	1.25	0	0.75
C3orf55	0	0	0	0	0	0	0	0	0	0	0	0	0	0	0	0	0	0	0	0	0	0	0	0	0	0	0	0	0	0	0	0	0	0	0	2.04	0	0	0	0	0	0	0	0	0	0	0	0	0	0	0	0	0	0	0	0	0	0	0	0	0	0	0	0	0	0	0	0	0	0	0	0	0	0	0	0	0	0	0	0	0	0	0	0	0	0	0	0	0	0	0	0	0	0	0	0	0	0	0	0	0	0	37.38	0	0	0	0	0	0	0	0	0	0	0	0	0	0	0	0	0	0	0	0	0	0	0	0	0	0	0	0	0	0	0	0	0	0	0	16.37	0	0	0	0	0	0	0	0	0	0	0	0	0	0	0	0	0	0	0	0	0	1.86	0	0	0	0	0	0	0	0	53.67	0	0	0	0	0	0	0	0	0	0	0	0	0	0	0	0	0	0	0	0	0	0	0	0	0	0	0	0	0	0	0	0	0	0	0	0	0	0	0	0	0	0	0	0	0	0	0	0	0	0	0	0	0	0	0	0	0	0	0	0	0	0	0	0	0	0	0	0	0	0	0	0	0	0	0	0	0	0	0	0	0	0	0	0	0	0	0	0	0	0	0	0	0	0	0	0	0	0	0	0	0	0	0	0	0	0	0	0	0	0	0	0	0	43.19	0	0	0	0	0	0	0	0	0	0	0	0	0	0	0	0	0	0	0	0	0	0	0	0	0	0	0	0	0	0	0	0	0	0	0	0	0	0	0	0	0	0	0	0	0	0	0	0	5.8	0	0	0	0	49.84	0	0	0	0	0	0	0	0	0	0	79.41	0	0	0	0	0	0	0	0	0	0	0	0	0	0	0	0	0	0	0	0	0	0	0	0	0	0	0	0	0	0	0	0	0	0	0	0	0	0	0	0	0	0	0	0	0	0	0	0	0	0	0	0	0	0	0	0	0	0	0	0	0	0	0	0	0	41.95	0	0	42.79	0	0	0	0	0	0	0	0	0	0	0	0	0	0	0	0	0	0	0	0	0	0	0	0	0	0	0	0	0	0	0	0	0	0	0	0	0	0	0	0	0	0	0	0	0	0	0	0	0	0	0	0	0	0	0	0	0	0	0	0	0	68.71	0	0	0	0	0	0	0	0	0	0	0	0	0	22.05	0	5.77	0	0	0	0	0	0	0	0	0	0	0	0	0	0	0	0	0	0	0	18.48	0	0	0	0	0	0	0	0	40.9	0	0	0	0	0	0	0	0	0	0	0	0	37.38	0	0	0	0	0	0	0	0	27.35	0	0	0	0	0	0	0	44.54	0	0	25.88	0	0	0	0	0	0	0	0	0	0	0	0	0	0	0	0	0	0	0	0	0	0	0	0	0	0	0	0	8.28	0	0	0	0	0	0	0	0	0	0	0	0	0	0	3.32	0	0	0	0	0	0	0	0	0	0	0	0	0	0	0	0	0	0	0	0	0	0	0	0	0	0	0	0	0	0	0	0	0	0	0	0	0	0	0	0	0	0	0	0	0	0	0	0	0	0	0	0	0	0	0	0	0	0	0	0	0	0	0	0	0	0	0	0	0	0	0	0	0	0	0	0	0	0	0	0	0	0	0	0	0	0	0	0	0	0	0	0	0	0	0	0	0	0	0	0	0	0	0	0	0	79.01	0	0	0	0	0	0	0	0	0	0	0	0	0	0	0	0	0	0	0	0	0	0	0	0	0	0	0	0	0	0	0	0	0	0	0	0	0	0	0	0	0	0	0	0	27.26507028	16.97120102	71.31140514	0	0	0	0	0	0	0	8.277193144	0	0	0	29.90285057	0	0	0	0	0	0	34.39162029	0	0	0	0	0	0	0	0	0	0	0	0	0	0	0	0	51.28306031	0	0	0	0	0	21.7300928	0	0	0	0	0	0	0	0	0	0	0	0	0	0	0	0	0	101.453016	0	0	8.027697315	0	0	0	0	0	0	0	0	0	0	0	0	0	0	10.31299683	0	0	0	0	0	0	98.40952811	0	0	0	0	0	0	0	0	0	0	0	0	0	0	0	0	0	0	0	0	0	0	0	0	0	0	0	0	0	0	0	0	0	0	0	0	0	0	0	0	102.59	0	0	0	0	0	0	14.81	0	0	0	0	0	0	35.98	0	0	0	0	0	0	0	0	0	0	0	0	0	0	90.63	0	0	0	0	0	0	0	0	0	0	0	0	0	0	0	0	0	0	0	0	0	0	0	0	39.9	0	0	0	0	2.79	0	0	0	0	0	0	0	0	0	0	112.82	0	0	0	0	0	0	0	0	0	0	0	0	0	0	0	0	0	0	0	0	0	0	0	313.49	0	0	0	0	0	0	0	0	0	0	0	369.41	15.7	799.42	0	0	0	0	0	0	0	0	0	26.26	0	0	0	0	0	0	0	7.2	0	0	0	0	0	0	74.58	0	0	0	0	0	0	0	0	0	264.49	0	0	0	0	0	0	0	0	0	0	0	0	0	0	0	0	0	0	70.58	90.52	0	0	0	0	0	0	0	0	0	0	0	0	0	0	0	0	0	0	0	0	0	0	0	0	0	0	0	0	0	0	0	0	0	0	0	0	0	0	0	121.91	0	0	0	5.45	35.94	0	0	37.01	101.28	0	0	0	0	0	0	0	0	0	0	12.59	0	0	0	0	0	0	0	27.15	0	0	0	0	0	0	0	14.23	7.39	9.8	0	0	0	3.09	0	0	95.08	6.99	0	0	0	0	24.37	16.21	0	8.81	0	0	0	0	0	0	0	9.01	0	0	0	0	0	0	0	0	12.54	7.72	42.41	15.77	0	0	0	29.17	1.51	0	28.85	0	0	0	0	7.98	83.64
C3orf58	0	0	13.92	10.24	25.56	15.14	9.38	0	2	0	19.38	9.17	120.49	234.45	90	7.25	0	91.36	98.2	154.11	0	54.68	59.51	0	118.52	0	125.57	0	62.18	42.08	116.7	3.56	98.85	41.32	0	9.59	56.61	0	36.57	0	0	124.47	0	142.09	0	79.47	140.31	52.19	81.41	26.53	93.46	53.01	21.1	52.25	2.52	58.26	0.45	192.68	41.07	51.7	143.05	61.44	52.29	28.2	48.53	0	26.87	57.9	2.67	0	78.4	34.61	24.39	11.7	0	249.46	0	204.54	22.83	0	7.91	43.58	219.2	39.56	0	12.31	32.62	0	5.73	0	15.81	91.46	16.14	0	0	5.46	49.18	0.35	42.82	7.45	20.16	10.69	23.18	59.11	15.71	101.64	186.15	1.88	3.53	0	109.62	131.52	115.94	191.11	139.3	14.49	69.76	168.15	109.05	0	0	32.74	165.54	21.21	75.98	105.58	76.72	0.12	107.96	46.69	36.78	157.47	113.36	42.76	218.95	127.96	183.01	69.96	25.63	2.52	78.29	104.37	145.65	0	124.33	222.33	30.56	134.29	0	32.93	148.02	34.56	96.61	133.52	166.66	21.57	115.2	92.57	194.79	0.32	207.02	44.2	26.81	130.54	54.17	30.13	56.95	145.43	74.81	59.54	32.65	62.9	0.24	25.37	142.73	96.93	207.62	0	54.3	0	0	0	38	34.17	17.01	39.65	20.37	0	113.25	0	161.04	0	0.32	26.51	0	4.19	14.74	0.64	57.55	7.09	62.7	0	38.66	88.74	41.13	0	42.84	9.57	146.67	228.5	35.41	11.11	0.39	15.11	67.89	50.02	0	0	119.27	19.72	142.57	39.96	27.45	5.19	97.46	156.29	44.59	37.53	21.33	4.46	0	0	0	0.69	53.55	110.34	0	78.62	147.45	19.65	24.24	0	61.47	42.34	19.08	118.36	49.54	112.31	1.1	0	141.71	0	0	0.34	69.69	0	0.29	189.43	0	142.43	0	0	16.89	78.93	28.86	52.86	0.41	35.92	130.81	35.59	45.78	282.1	0	16.39	0.4	66.99	0	5.24	57.53	0.57	60.74	152.92	6.62	267.15	3.03	456.31	1.07	0	99.66	164.01	24.6	50.24	305.09	252.45	109.58	168.02	55.68	30.71	78.15	53.73	49.35	72.53	24.87	65.29	264.36	0	119.53	0	0	120.27	91.09	49.26	108.59	54.82	22.23	175.37	204.56	83.5	0	0	32.24	63.25	43.61	62.13	28.44	36.25	47.91	198.64	76.52	182.7	10.65	108.54	0.67	115.29	2.27	174.28	121.55	0	31.47	0	0	134.82	9.66	82.47	149.23	0	39.57	1.86	156.28	159.6	116.99	62.14	33.54	0	163.86	145.89	301.81	8.74	117.94	0	45.74	110.35	20.72	228.85	209.77	26.08	66.3	15.45	33.08	54.68	63.24	332.21	71.9	181.99	248.72	98.62	53.71	1.08	164.68	44.28	137.4	121.51	94.61	7.85	168.04	0	71.84	4.41	0	172.25	0	22.49	0	47.23	0	176.66	247.07	99	0.62	0	43.71	126.8	0.66	11.57	20.35	58.12	84.86	132.21	7.72	37.05	0	58.19	55.93	260.53	0	50.79	166.1	48.87	213.34	23.89	139.55	216.23	0	0	4.24	21.81	0	257.84	201.76	4.43	24.69	108.7	53.05	0	71.07	0	125.8	122.04	206.48	0	134.25	11.25	92.93	0	121.99	85.94	0	55.34	91.54	93.56	87.75	103	14.86	40.07	145.34	18.31	0.74	86.22	209.75	7.99	75.16	194.74	0	116	139.03	0	0.39	62.95	28.2	0	0	7.66	0.23	36.9	104.15	72.65	82.51	126.55	48.91	78.57	109.09	3.05	30.02	40.02	32.73	226.35	0	97.66	14.56	55.49	35.82	228.16	0	27.34	0	128.47	0	152.19	77.51	0.71	162.06	0.77	79.92	61.17	3.92	26.31	329.86	0.17	87.4	0	77.71	108.97	120.28	0.92	0	76.71	81.72	53.57	0	98.03	115.62	75.74	71.74	9.27	48.73	0	54.33	0	79.93	115.43	0	11.25	3.62	33.28	76.56	0	66.11	51.57	200.38	28	29.08	9.27	55.71	219.65	21.56	1.18	18.52	40.48	0.48	4.93	83.66	49.91	0.94	70.21	25.49	54.68	54.81	0	70.24	14.96	26.29	95.89	1.96	22.88	57.8	55.77	35.68	37.05	31.08	16.68	2.73	6.06	59.85	81.04	38.52	39.75	0.31	13.99	27.04	114.83	42.88	0	37.75	36.84	0.09	73.95	75.6	13.75	13.18	52.38	130.17	66.62	17.67	34.71	51.37	110.06	0	45.9	53.84	81.54	0.77	124.58	45.63	55.88	44.91	58.85	11.29	60.24	13.09	64.97	57.72	9.17	29.72	67.85	8.05	80.72	0	28.32	16.7	3.94	24.6	16.67	12.39	45.47	16.82	34.26	68.32	49	0	16.68	34.23	27.81	73.66	46.36	12.25	28.9	40.09	16.2	34.01	31.21	63.61	7.94	21.95	57.5	5.26	42.3	13.49	0	38.57	7.8	1.55	9.69	20.66	85.34	17.41	10.97	45.13	36.49	10.54	5.08	31.13	12.67	26.51	79.77	25.09	92.6	0	0	30.46	0	56.79	35.33	44.2	39.78	0	79.9	9.91	15.51	47.28	97.77	0	25.08	130.86	77.8	40.81	19.74	0	0	44.47	85.21	22.26	23.96	60.85	15.77	15.44	24.25	21.36	2.7	25.66	34.12	0	60.17	25.34	15.19	20.09	14.89	11.16	10.57	2.08	1.7	70.88	50.7	35.75	43.78	60.39	29.75	48.71	54.76	129.62	66.43	5.35	25.78	21.51	87.04	0	73.94	30.08	55.13	1.6	0	9.49	41.37	12.2	2.22	10.43	21.06	8.03	2.25	31.44	0.87	0	1.38	7.54	6.15	3.46	4.77	31.55	1.12	0	0	0	58.09719884	0	0	5.49186589	47.80825029	73.01564214	8.836338219	164.2351034	154.3818144	0	117.7076261	131.292533	93.44150464	5.03411773	7.645510813	10.29326343	2.140695832	128.7761435	0	0	142.4627608	87.28137186	7.34588385	0	3.096735009	0	113.8070048	159.2400466	147.4785518	130.3718875	26.36696152	0	282.173726	101.000679	77.64926308	74.68170571	15.81292278	15.64062415	167.9140866	56.55088548	0	141.3095429	270.3835164	0	0.376134541	70.16615471	4.564679216	0	255.5549497	0	91.37998275	48.88133753	123.1631538	4.5410763	7.60506224	0	55.28141694	7.670485622	0.610001347	0	1.61798165	1.476174334	45.67537488	42.26806217	11.34666728	0.665046228	19.94552877	0	145.1554742	7.572531927	9.330020339	7.25619335	51.87703062	28.11660628	63.47269197	0.320382359	1.030130183	113.2092428	97.15228014	116.7355684	0.226676311	12.57265983	0	59.06402045	55.82090106	8.647907077	0	5.770713284	30.29980827	102.5075303	52.05405371	1.012026768	24.94634407	14.03	23.1	0	0	0	0	0	0	0	108.39	0	0	1.55	73.76	82.94	360.5	32.98	4.38	31.54	2.96	0	46.73	58.32	3.12	9.85	51.16	13.21	0.75	6.88	127.32	57.44	2.29	35.79	0	112.19	0	20.41	1.67	42.09	10.07	0	0	100.66	0.94	104.16	61.66	0	134.68	0.89	65.56	60.77	0.54	6.62	0	0	123.53	1.1	197.72	58.38	375.93	0	0	0	0	286	186.92	142.57	5.34	0	0	167.66	199.64	227.31	2.47	166.46	0.87	0	32.61	0.38	67.65	113.93	1.13	1.05	0	0	0	0	0	0	0	0.51	3.82	0	43.51	0.52	0.53	8.95	0	0	0	0	0	10.01	49.18	0	1.67	1.09	0	0	0	45.88	0	0	0	0	2.93	0	0	0	16.61	0	0	0	0.73	0	0	0	27.65	12.06	5.79	0	0	0	0	0	0	1.33	0.51	0.54	0	0	0	0	1.7	0	35.83	0.33	46.09	0	148.89	134.74	6.4	0	0	0	7.61	0	0	0	0	2.28	0	0	0	0	0	0	44.55	8.66	7.96	0	0	0	0	0	0	0	0	0	193.33	0	0	2.94	0	0.62	0	0	0	0	0	0	0	0	0	0	0	0	0	0.32	0	0	0	0	0	0	2.55	0	0	0	0	0	4.34	0	0	1.34	0	0	0	0	0	0	0	0	0	0	0	0	0	0	0	78.84	0	0	0	2.05	0	64.42	9.96	1.38	7.58	0.66	0	8.01	0	1.27	4.25	0	0	143.78	0	48.74	0	0	7	0	0	0	13.07	0	0	9.2	5.95	1.04	3.37	0	0	0	1.12	20.02	0	0	15.07	0	23.29	9.72	24.68	25.63	1.21	0	0	0	0	17.54	31.09	2.94	2.36	3.47	1.66	0	9.66	0	0	0	10.03	2.91	0	2.02	0	0	0	0	13.69	1.47	51.98	0	2.32	7.17	0	0.33	2.6	0	0	18.43	52.61	1.61	0	6.54	8.31	0	0	39.22	0	8.9	0	0	0	0.86
C3orf62	0	0	0	0	2.78	2.04	0	0	0	0	0	51.59	10.75	0	0	0	0	0	0	0	0	0	6.95	0	9.88	1.37	0	0	2.25	0	2.25	11.83	0.72	0.64	0	0	0	0	19.08	0	0	0	5.71	0	0	0	2.71	0	0	0	40.88	0	0	0	0	0	0	10	23.73	1.41	42.81	7.41	0	0	0	32.67	0	0	0	5.18	1.27	4.23	0	0	3.37	1.24	0	0	0	0	0	14.21	0	0	9.6	16.12	11.87	0	0	25.39	0	0	2.28	0	0	0	51.5	0	3.79	1.04	11.84	0	0	0	13.74	3.48	36.42	0	22.18	0	0	4.19	24.72	2.34	53.41	0	51.19	22.31	14.55	0	0.36	0	2.28	1.73	3.44	0	18.81	7.66	0	0	0	3.1	0.78	0	0	28.77	2.5	0	8.62	0	19.37	0	0	1.14	0	0	16	0	26.68	54.2	0	8.54	0.88	0	42.82	33.19	0	2.01	15.88	0	10.67	0	0	0	0	11.51	1.09	0.39	0.83	0	0	0	0	0	9.49	2.68	0	0	17.72	126.41	0	0	2.07	18.39	21.25	0	109.75	91.86	0	0	0	0	0	0	0	0	0	0	0.54	0	0	13.63	13.29	0	0	0	0	0	0	0	0	147.57	0	0	0.44	0	0.42	2.62	1.79	0	0	1.9	1.43	0	0	0	10.08	1.12	0	0	18.19	2.7	1.5	0	0	0	0	30.5	12.14	0	3.53	1.28	1.76	9.94	0	0	3.97	0	0	0	0	0	0	1.02	1.52	0	29.8	1.01	0	0	0.44	9.67	0	0	0.89	1.21	0	0	17.8	3.36	0	1.37	1.54	0	0	0	4.66	0.69	0.66	0	23.27	0	0	0.89	0	0	0	8.33	19.17	0	29.73	0	37.67	0	3.64	0	17.68	121.26	2.47	3.12	22.37	0.42	0	0	0	0	13.41	0	0	0	0.77	3.47	4.43	34.57	0	0	2.45	0	0	0	0.58	11.2	0	0	59.57	26.8	0	0	9.63	0	5.21	0	65.08	0	0	0	0	18.6	0	9.51	0	0	26.42	0.42	79.11	0	0	0	0	41.05	0	0	0	0	0.65	0	1.78	0.67	0	3.13	0	0.32	0	0	75.25	29.56	0	66.45	0.62	24.84	13.75	2.31	5.3	0	0	1	8.21	58.25	0	0	1.78	14.97	0	4.29	27.4	0	31.54	27.72	0	0	0	0	0	0	0	0	0	0	43.12	0	0	10.14	12.4	0	0	6.65	81.32	0	64.4	0	0	52.74	51.24	1.37	2.6	0.39	35.44	0	0	98.69	97.24	3.97	0	13.47	0	0	0	0	0	0	10.8	24.17	4.4	7.76	0	0	0	0	2.41	0	17.83	0	0	0	13.05	6.59	0	1.54	0	0	2.02	0	14.06	7.83	0	0	0	132.23	0	15.5	2.72	0	0	14.44	0	0.34	5.15	1.04	0	113.36	76.72	65.39	0	0	0	0	1.1	0	0	0	0	0	0	0	0	0	0	0.41	0	0	0	36.59	0	0	0	0	79.86	0.99	0	0	2.93	0	0	0	0	2.79	0	0	0	0	0	0	1.22	0	6.95	6.58	1.78	6.99	0	0	0.33	1.22	0	0	14.07	0.71	0	0	0	0	0	9.75	0	0	7.04	0	0	0	0	0.62	0	0	0	3.35	0	0	0	7.52	0	11.87	0.72	0.23	0	0	0	0	0	0	0	0	5.51	0	2.68	11.19	1.74	1.52	16.69	0	1.76	1.63	0	0	0	0	0	0	0.47	1.94	67	22.39	14.25	0	0.91	0	0	0	0	25.92	0	3	0	11.43	0	0	0	9.62	0	2.91	0	2.68	0	3.72	15.42	0	0	0.89	0.46	0.44	0	0	33.88	2.34	0	0	0	0	0	0.22	2.06	0.92	0	0	0	0	4.23	0	1.11	0	0	0	8.21	0.32	0	0	2.3	2.78	2.26	0	0	0	2.39	37.05	1.78	16.17	0	2.11	4.71	0	0	0	0.4	0.89	0	1.34	0	0	0	3.1	0	16.64	0	0	0	0	0	0	0	58.86	0	0	0	0	17.36	0	0	0	0	0	0	4.98	8.98	1.02	0	0	2.85	0	0	0	0	0	9.5	0	7.76	0	0	0	0	1.58	0	0	0	0	0	0	3.9	0	36.2	0	0	0	0	0	0.83	3.45	27.78	0	1.4	0	0	0	0	0	0.81	0	0	0	0	0	2.04	0	13.19	0	0	0	0	0.99	0	3.39	0	0	0	0	0	0	0	3.91	0	0	0	0	0	14.20566791	0	0	0	10.94214865	0	0	0	0	0	0	16.05927811	7.522369372	0	0	0	0	0	2.032845181	8.324660923	1.436379806	0	0	13.1726715	0	5.532071335	0	0	4.440967808	0	0	29.74163669	0	13.77970283	36.65526446	0	0	2.556260392	0	0	2.512604626	0	130.0938351	0	4.360809832	0	0	0	4.760671596	0	0	0	1.290720485	1.243264509	0	0	1.322126564	25.08488501	0	195.6847944	10.64015552	0	0	0	0	3.239021445	54.76429127	0	4.563068614	133.5351362	0	8.274827078	0	4.187832075	23.87631326	0	0	0	42.95601129	0	0	0	0	0	0	1.41725943	0	0	0	0	0	6.974449531	22.55304745	0	4.41	2.32	0	0	0	1.55	0	0	0	6	0	0	0.79	0	0	0	0	0	0	0	11.43	0	0	0	0	0	0.74	0	0	4.32	8.53	0	0	0	0	0	0	0	0	0	0	0	0	0	18.15	0	0	0	0	0	0	0	0	36.83	0	0	0	8.35	0	0	40.37	0	0	10.17	0	0	10.44	0	0	0	0	0	3.02	0	0	0	2.84	0	0.38	0	14.43	0	0	0	0	3.64	0	0	0	1.32	0	0	0	0	3.24	0	0	7.4	0	0.62	0	7.12	0	37.89	0.32	0	0	0	0	2.35	0	0	0	0	0	0	0	0	0	0	0	9.28	0	0	0	0	0	0	0	0	0	0	0	0	0	0	0	0.41	0	0	0	0	0	0	0	0	0	0	0	0	0	0	0	0	0	0	0	0	0	0	0	0	0	0	0	0	0	0	0	0	0	0	8.56	0	0	0	0	0	0	0	0	0	0	0	0	0	0	2.47	0	0	0	0	0	0	0	0	2.73	0.98	0	0	0	0.23	0	0	0	0	0	0	0	0	4.34	0	0	10.77	0	0	0	0	0	1.31	0	0	0	0	0	0	0	0	0	14.13	0	0	0	0	0	0	0.71	14.74	13.16	0	0	1.22	0	0	125.55	0	0	0	0	0	0	0	0	0	0	0	0	0	0	0	2.91	3.05	1.85	0	0	0	0	0	0	0	0	0	0	0	2.69	0	15.43	0	0	0	14.67	0	0	4.8	16.87	0	1.9	0	0	0	0	0	0	0	0	0	0	0	0	6.33	0	0	0	0	0	0	0.61	1	0.28	0	0	0	0	0	0	0	0	0	0	28.6	0	0	0	0	0	0
C3orf65	0	0	0	0	0	0	0	0	0	0	5.59	7.94	0	0	0	0	0	0	0	0	0	0	59.91	0	0	0	0	6.57	2.99	14.07	6.79	0	0	0	0.8	0	38.12	0	0	0	3.91	9.08	0	0	0	0	0	2.28	0	0	0	0	0	0	0	0	0	0	0	0	0	49.15	26.25	0	0	13.01	0	10.65	0	2.99	0	0	0	38.18	0	0	0	0	0	0	0	16.77	0	0	182.72	26.21	24.76	0	0	0	35.12	19.41	0	0	0	0	0	0	0	0	2.97	0	0	0	20.81	0	0	16.63	6.11	123.11	0	0	4.92	0	0	0	0	0	4.29	4.39	1.05	14.46	2.02	0	0	23.22	0	1.82	0	2.1	15.71	4.67	0	10.69	2.12	118.69	26	181.35	0	4.36	22.23	8.08	0	2.58	0	0	38.74	0	25.96	0	1.88	0	0	4.97	0	0	0	0	0	0	0	2.08	1.35	4.72	1.22	0	7.4	0	0	0	13.85	1.53	0	92.7	6.85	2.58	0	0	30.72	15.75	13.52	18.97	0	10.78	0	0	0	0	0	0	0	304.15	0.75	0	0	0	1.08	0	0	0	0	0	0	0	0	0	17.54	0	0	0	0	5.12	1.41	0	0	0	6.48	0	0	0	0	0	0	0	0	0	0	0	0	0	2.68	53.57	0	0	3.93	0	0	0	0	0	0	0	0	0	0	0	0.59	0	0	0	3.88	0	0	0	0	0	0	0	0	0	0	0	176.13	0	0	0	0	0	0	0	1.34	0	0	0	0	4.27	0	0	0	0.45	0	1.34	0	6	0	0	0	0	6.73	0	24.32	0	0	0	0	3.31	0	0	0	7.18	0	0	0	12.71	14.28	0	0	3.63	0	0	0	9.8	4.99	0	0	0	0	0	0	0	0	0	3.38	5.29	6.97	0	11.33	0	0	4.14	0	51.27	4.47	0	5.01	0	0	2.1	0	0	0	0	0	0	145	0	9.98	0	0	0	0	0	0	0	0	6.88	1.28	0	0	0	0	0	0	41.88	0.96	50.8	105.63	0	57.49	16.93	17.54	16.98	0	0	19.29	0	0	68.16	0	0	0	0	0	0	0	0	20.33	19.75	0	4.61	0	0	0	0	13.85	0	7.05	0	9.51	0	0	0	0	1.42	123.06	36.05	56.75	0	0	9.04	0	0	1.96	0	27.9	0	35.2	10.44	0	0	0	80.31	0	0	0	0	0	0	0	1.63	0	7.27	9.95	0	0	32.33	0	0	86.4	0	140.49	0	0	0	0	14.63	0	0	15.95	36.75	0	0	7.69	0	0	0.99	0	0	0	0	43.39	29.07	0	0	24.04	0	182.24	0	0	0	1.13	0	0	0	0	0	0	0	0	0	0	0	0	0	0	0	0	1.51	1.53	21.71	0	0	0	0	0	0	20.86	4.58	0	4.44	0	0	0	0	0	0	0	0	0	0	102	55.99	4.49	0	0	0	0	0	0	0	0	0	1.73	0	0	0	0	0	0	0	0	69.24	0	0	0	0	7.47	0	15.99	0	0	0	0	0	0	0	0	0	0	0	0	0	0	1.08	0	0	0	0	0	8.07	3.25	0	2.54	10.78	0	0	0	8.67	1.99	0	0	40.49	67.62	0	8.4	0	0	0	83.57	0	1.58	0	6.05	2.18	0	0	0	0	0	0	28.43	0	23.27	0	0	0	0	1.19	0	0	59.25	0	21.9	72.28	21.76	23.27	0	25.66	0	0	14.55	1.06	0	1.73	33.5	0	0	0	7.53	0	14.2	0	0	36.5	0	2.43	37.47	0	0	0	43.48	2.55	0	0	0	8.59	0.73	111.87	0	0	4.11	13.62	0	63.12	24.58	16.24	8.51	0	1.86	27.03	0.9	16.77	0	67.83	0	0	5.53	7.02	12.17	0	10.57	13.98	0	0	0	0	0	7.63	0	0	0	0	17.89	0	0	0	0	0	0	0	0	0	14.69	0	0	8.64	0	0	0	0	4.47	0	0	17.41	15.34	14.83	2.09	0	0.94	0	0	0	3.57	0	0.8	0	5.22	0	0	0	2.79	0	0	5.55	0	0	13.84	0	0	1.75	0	4.82	0	0	0	0	11.38	0	0	0	0	0	9.81	0	0	0	6.53	0	0	0	0	0	0	0	6.12	0	0	0	32.02	0	0	5.031727231	0	0	12.11997989	0	12.00004232	0	12.10925047	0	0	0	0	0	0	0	0	0	0	0	13.80733234	0	0	0	260.1348322	0	0	0	0	0	0	0	0	0	0	0	0	111.7865369	11.51634837	0	23.23580307	0	0	0	0	0	0	0	0	0	0	0	0	0	0	0	0	0	1.7737998	0	0	0	0	0	0	0	0	0	0	0	0	6.867089092	0	0	0	3.595913307	0	0	0	0	0	0	0	95.09775053	0	0	0	0	0	0	0	0	0	10.01519172	0	0	0	0	0	0	0	0	0	0	0	0	0	0	0	0	0	0	0	0	0	0	0	0	0	0	0	0	0	0	0	0	0	0	0	0	0	0	0	0	0	0	0	0	0	0	0	0	0	0	0	0	0	0	0	0	0	0	0	0	0	0	0	0	0	0	0	0	0	0	0	0	0	0	0	0	0	0	3.38	0	0	0	0	0	0	0	0	0	0	0	0	0	0	7.66	0	0	0	0	0	0	0	0	0	0	5.92	0	0	0	0	0	63.39	0	0	20.68	7.41	0	0	0	0	0	0	0	0	0	0	239.44	0	0	4.99	0	43.77	0	0	0	18.32	0	5.87	1.78	20.96	19.52	0	3.13	0	1.88	0	0	1.46	0	0	33.68	0	0	0	4.52	0	0	0	0	0	1.82	0	0	42.27	0	0	0	0	0	0	0	0	0	0	15.61	0	0	0	0	0	0	0	0	0	0	0	0	0	0	0	3.35	0	0	0	68.69	0	0	0	0	0	0	27.53	0	0	21.7	0	0	0	0	4.9	0	0	0	0	0	0	0	9.76	0	0	0	1.96	0	0	0	1.07	0	0	0	0	0	0	0	0	0	0	0	0	0	2.39	0	0	0	0	0	0	0	0	0	5.28	0	7.15	0	7.01	0	0	0	0	0	0	2.04	0	0	0	0	115.12	0	41.98	0	0	0	20.43	0	11.77	0	0	0	2.02	0	32.91	0	0	0	2.28	0	2.17	0	0	1.83	53.45	0	7.86	0	0	25.84	3.83	0	0	0	0	25.77	14.44	0	0	0	0	0	0	0	0	0	0	0	0	0	0	0	1.44	0	18.97	1.54	0	49.59	20.96	0	0	0	1.9
C3orf67	0	0	3.69	2.57	0	0	33.97	0	0	0	44.59	30.44	2.75	0	26.77	31.65	37.84	29.47	11.93	7.32	0	3.55	0	0	24.63	0.29	0	4.8	7.23	0	0	0	29.7	0	26.25	5.79	0	109.34	0	0	0	0	0	8.92	7.7	0	0	0	8.11	0	19.2	0.52	4.18	27.31	0	7.31	0	47.54	72.46	7.14	10.11	0	54.06	0	1.9	0	0	0	31.39	1.7	8.38	0	17.46	0	0	2.61	0	7.2	0	0	0	0	1.76	0	16.21	0	0	0	0	0	0	6.07	0	0	0	15.69	0	0	0	0	5.19	6.71	0	0	1.31	0	4.87	55.27	0	0	26.26	3.21	0	0	49.31	9.1	19.26	5.51	0.98	0	4.58	0	16.73	21.9	0	0	9.88	0	23.7	7.03	19.27	5.31	43.22	0	0	3.56	16.41	0	16.87	0	0	0	7.27	30.39	23.31	0.82	8.4	0.65	0	15.15	0	0	9.92	18.45	0	61.13	0	22.95	0	0	40.92	0	27.8	0	0	0	0	0	2.13	0	42.98	0	0	0	0	75.46	1.73	32.58	0	0	72.91	0	32.68	0	78.4	2.68	0	0	0	0	26.38	13.68	0	0	0	0	8.6	20.79	28.54	1.38	1.56	1.59	0	0	0	0	23.3	0	0	6.36	97.21	0	0	8.53	2.57	6.24	37.42	17.37	0.2	0	0	8.61	0	0	0.95	30.8	19.11	3.86	0	0	54.93	44.65	10.84	0	0	13.68	65.88	0.82	0	0	0	0	1.31	1.79	0	4.72	70.07	98.13	0	4.01	62.13	47.98	0	0.43	1.48	0	4.73	0	48.88	19.61	8.21	61.02	52.79	11.45	40.11	25.47	31.91	55.54	0	15.68	14.34	11.55	23.94	18.13	0	37.59	118.2	2.68	0	0.86	33.33	0	4.21	0	39.86	0.66	0	0	0	0	0	28.24	11.45	8.07	10.27	0	0	34.88	0	0	12.13	0	0.57	44.28	0	0	36.82	0	0	0	0	0	8.52	0	0	0	3.14	0	0	0	0	0	0	0	3.05	0	0	0	0	0	0	0	0	0	0	0	0	0	0	35.63	0	0	0	0	0	0	0	0.73	0	47.4	0	0	0	0	0	0	3.65	7.68	2.31	27.59	142.96	1.31	11.86	1.49	0	0	12.45	3.06	14.18	11.6	0	21.67	0	0	30.72	0	0	6.8	0	0	0	0	0	0	140.63	19.75	0	8.86	0.99	0	0	0	0	0	19.09	0	0	0	0	0	6.97	0	0	0	22.54	1.55	14.47	0	0	0	6.85	0	1.11	33.09	0	0.64	0	1.95	0	0.61	0	40.98	0	53.88	27.59	48.95	0	2.59	0	14.84	0	0	0	0	146.77	0	39.31	0	11.89	0	0	13.13	0	51.47	0	14.81	0	0	3.46	54.02	0	0	0	0	0	0	15.93	0	9.21	0	0	0	0	0	4.65	0	0	0.57	0	0	0	54.53	0	0	1.2	0	44.75	16.01	0	10.23	0	0	0	0	0	6.55	0	0	0	4.93	0	0	17.81	63.65	0	11.94	5.61	3.34	16.79	0	0	0	25.67	0	0	0	0	0	0	0	0	36.53	0	0	0	3.51	0	0	0	0	0	0	0	4.75	84.85	0	1.94	0	3.69	13.78	0	0	0	0	4.03	0	0	1.56	0	0	0	0	0	0	0	7.38	0	3.15	1.84	0	0	0	2.05	0	0	0	0	89.63	25.24	12.52	18.27	34.24	0	12.56	0	0	0	5.03	2.89	0	10.29	8.69	2.95	19.56	36.6	0	12.05	24.08	4.32	13.43	84.38	0	8.98	0	0	14.67	16.81	5.18	3.1	0	0	19.01	9.98	8.94	10.35	0	0	0	0	1.65	0	0	5.65	16.87	0	68.04	10.63	4.36	2.61	22.25	10.15	25.48	0	1.25	3.61	17.08	9.14	0	0	5.66	60.29	6.98	8.84	0	24.91	11.27	1.43	0	0	15.97	1.26	0	24.94	20.65	7.57	36.25	7.37	9.93	22.01	0	1.31	7.7	8.69	30.02	43.79	49.85	1.49	0	19.46	1.78	13.65	9.06	4.18	43.4	0	31.92	38.75	38.95	0	3.19	0	0	9.51	0	18	35.77	28.12	0	0	0	4.19	0	20.68	11.1	4.74	0	6.22	25.96	0	8.18	0	0	17.44	41.12	0	0	26.14	0	15.35	0	0	0	9.96	9.9	0	1.47	6.54	2.03	16.95	0	0	58.55	100.71	21.62	3.66	19.22	0	5.31	0	7.48	0.79	0.63	3.72	9.6	8.38	19.51	7.5	12.6	5.11	3.97	0	6.71	8.61	0	20.37	0	57.83	0	3.35	0	4.12	1.38	1.09	3.72	10.71	7.01	8.49	0.75	0	4.35	0	3.1	18.93	7.93	0	0	0	63.29	0	0	0	0	0	1.060700064	0	6.721443945	0	0	30.16452304	7.910955728	0	0	0	19.02475599	0	0	15.99915774	0	0	0	0	0	45.6586118	0	63.06607203	0	0	0.836915467	0	0	0	0	0	0	0	0	0	59.53572109	91.65642933	23.6204256	0	0	0	79.92769054	1.73461239	11.44859509	0	0	0	3.055747884	59.27213696	0	72.06576836	16.25834152	0	8.551957277	0	0	0	0	0	475.3167808	0	0	0	0	0	0	31.12715472	2.796048877	24.73693763	124.9421969	0	3.114260922	0	0	32.71459866	0	12.8640559	53.92893299	0	22.32761663	1.418858162	0	0	0	0	0	55.80018007	0	0	24.97942177	39.63974725	0	0	0	0	0	0	0	86.6	4.38	0	0	0	0	0	0	0	0	0	0	0	0	0	0	0	0	0	0	44.96	0	0	0	0	0	5.99	0	0	0	0	0	0	12.99	0	0	0	0	0	0	0	0	6.71	8.39	0	0	0	0	0	0	0	0	0	0	0	0	0	0	0	28.19	0	20.1	0	0	0	0	0	0	0	0	0	0	41.78	0	0	0	0	0	0	151.85	5.12	0	0	0	0	0	0	52.27	6.76	0	0	0	0	0	0	43.23	0	0	0	0	0	0	0	0	9.16	0	0	7.74	0	0	0	0	1.48	0	0	0	0	0	0	0	0	0	0	0	0	0	0	0	0	0	0	0	0	0	0	0	0	2.14	0	0	0	0	0	0	0	8.98	0	0	0	0	0	0	0	5.36	0	2.9	0	0	0	0	0	0	6.68	0	0	0	0	0	0	0	0	0	6.06	0	0	0	0	0	0	0	0	0	0	0	0	0	0	0	0	0	0	0	2.75	0	0	0	0	0	38.65	0.19	3.02	0	0	0	0	0	189.16	0	0	0	0	0	0	0	0	0	0	0	28.51	0	0	0	0	0	0	0	0	0	0	0	0	0	2.59	0	0	0	0	36.03	0	0	0	14.7	1.5	0	0	0	0	0	0	14.95	0	0	0	0	0	0	0	2.38	0	0	0	0	0	0	0	0	0	23.77	9.33	0	1.15	44.31	0	0	0	0	0	7.88	0	0	171.17	0	0	0	3.84	0	0	4.2	0	0	0	0	0	0	0	0	0	0	0	0	0	0	3.72	7.74	0	0	18.62	0	0	0	0	0	0	5.41	0	0	0	0	0	0	0
C3orf72	0	8.55	0	3.77	0	0	0	0	0	6.34	0	4.22	0	0	0	0	0	0	5.82	0	0	0	0	0	0	0	0	0	0	0	0	0	0.43	0	0	1.38	0	0	0	0	0	0	0	0.63	1.64	0	0	2.13	10.69	15.82	4.04	9.9	0	0	0	0	0	0	0	0	0	0	0	0	1.39	0	0	0	0	0	0	0	0	0	0	0	0	0	0	0	0	0	1.93	0	0	4.52	0	0	0	0	0	0	0	0	0	0	0	0	0	0	0	0	8.52	0	9.63	0	0	0	0	0	0	0	0	0	8.65	0	0	1.31	0	0	0	0	0	0	0	0	0	0	0	0	0	0	0	8.9	0	0	0	0	0	0	0	0	0	0	0	0	0	0	0	0	0.44	0	0	0	0	0.94	0	0	0	0	0	0	0	0	0	13.85	0	22.43	0	0	0	0	0	0	0	11.81	0	0	0	0	4.76	0	0	0	0	0	0	0	8.75	0	2.75	7.04	0	0	7.36	5.2	3.8	0.58	3.9	0.7	1.28	0	5.21	8.09	0	0	0	0	0	0	0	0.8	0	0	10.63	0.14	0	0	14.33	0	1.94	4.9	0	0	0	2.46	0	0	2.58	0	0	2.41	0	0	0.44	0	1	0	0	16.77	5.45	1.11	9.33	7.17	7.62	5.44	2.98	0	0	2.89	0	0.2	3.37	0.31	2.14	10.17	5.27	0	3.76	0	0	0	0	0	1.62	0	3.36	4.7	0.98	1.7	5.47	0	1.4	3	0	0	0	7.07	0	0	0	2.88	4.04	0	0	0	3.92	0	0	0	0	0	0	0	0	0	0	0	0	0	0	0	0	0	0	0	0	0	0	0	0	0	0	0	0	0	0	0	0	6.59	0	1.64	0	4.68	0	0	0	0	0	0	0	0	5.58	0	0	0	0	0	0	0	0	9.11	0	0	0	0	0	0	0	0	0	0	0	0	0	3.44	0	0	0	0	0	0	0	0	0	0	0	0	0	0	0	0	0	0	2.05	5.62	0	0	0	0	0	0	0	0	0	0	0	0	0	0	0	0	0	0	0	0	4.99	0	0	0	0	0	0	0	5.5	0	0	0	0	0	0	0	0	0	0	0	0	0	0	0	0	0	0	0	0	0	0	0	0	0	0	0	0	0	8.71	0	0	0	0	0	0	0	0	0	0	0	0	0	0	4.35	0	0	0	0	0	0	0	0	0	0	0	0	0	0	0	0	0.36	0	0	0	0	0	0	0	0.87	1.8	0	4.33	7.47	1.64	0	0	0.26	3.55	0	7.01	0	0.38	3.92	4.07	5.05	15.34	0	2.18	0	1.14	1.54	0.6	6.4	11.97	4.34	0.35	0	0	0	6.75	0.47	0.48	0	3.92	17.67	0	2.29	2.12	4.39	6.52	0	0	2.71	0	0	0	7.45	0	0	0	5.61	0	2.71	0	0	0	6.09	0	0	0.48	1.95	8.43	0	0	0	3.18	8.28	0	0	0	5.94	7.81	0	0.5	0	0	28.75	3.78	14.91	0	2.95	12.73	1.06	1.15	0	0	0	1.31	0	0.37	0	0	1.06	0.39	0	0	1.41	3.68	0	0	2.56	0	0.92	0	0	0	0	0	0	0	0	0	0	0	0.88	7.16	1.62	0	0	0	0	0.25	0	11.69	0	0	0	5.85	0	0	0	1.6	0.55	0	7.43	0	0	0	0	0	0	0	0	0	0	6.81	2.71	2.04	2.47	0	0	0	0	0	0	0	0	0	0	0	0	1.06	0	3.33	0	0	0	0	0	0.85	1.06	0	0.49	2.61	0	0	0	0	0	0	0	0	0	0	0	0	0	0	0	0	0	3.18	0	0	0	0	0	0	0	0	0	4.75	0	0	0	0	0	0	0	3.6	0	1.86	0	0	0	0	0	2.42	0	0	0	0	0	1.38	2.85	0	0	1.22	0	0	0	0	0	0	0	0	0	0	0	0	0	0	0	0	0	0	1.52	0	0	0	0	0	0	0	0	0	0	0	0	0	0	0	0	0	0	0	0	1.89	0	0	0	0	0	0	0	0	0	0	0	0	0	0	0	0	0	0	15.08175683	2.256710812	0	37.92682293	10.2224707	0	0	0	0	0	0	0	10.55339512	0	8.092708314	0	0	0	0	0	0	0	0	0	0	0	0	0	0	0	0	0	0	2.092248383	0	0	0	0	0	0	0	0	0	0	0	0	0	0	0	0	0	0	0	0	0	0	0	0	0	0	0	0	0	0	8.187549175	0	0	0	0	0	0	0	0	0	9.277800157	0	0	0	0	2.810341777	0	0	0	0	0	0	0	0	0	0	0	0	0	0	22.44	0	0	0.86	0	0	0	0	0	0	0	0	0	0	0	0	3.78	0	0	0	0	0	0	0	0	0	0	0	0	0	0	0	0	0	0	0	0	0	0	3.5	0	0	0	0	9.66	0	0	0	0	0	0	0	0	0	0	0	0	0	0	0	0	0	8.5	0	0	0	0	0	0	0	0	0	0	0	0	0	0	0	0	0	0	0	0	0	1.64	0	0.33	0	0	0	0	0	0	0	0	0	0	0	0	0	0	0	0	0	0	0	0	0.34	0	104.78	0	0	0	0	0	0	0	0.59	0	0	0	0	0	0	0	0	0	0	0	0	0.68	0	0	0.46	0	0	0	0	1.83	1.54	0	0.75	0.31	0.7	0	0	0	3.82	1.05	0	0	0	0	0	0	0	0	1.16	0	0	0	0	1.37	0	0	0	0	0	0	0	0	0	11.46	0	0	0	0	0	0	0	0	0	0	0	0	5.97	0	0	0	0.75	0	0	0	0	0	0	0	11.85	0	0	0	0	0	0	0	0	0	0	0	0	0	0	1.77	0	0	0	0	0	0	0	0	0	0	0	0	0	0	0	0	0	0	0	0	0	0	0	0	0	0	0	0	0	0	0	0	0	0	0	7.04	0	0	0	0	0	0	0	0	0	0	0	0	0	0	0	0	0	0	0	0	0	1.9	0	0	0	0	0	0	0	0	0	0	0	0	0	0	0	0	0	0	0	0	0	0	0	0	0	1.2	0	0.35	0	0	0	0	0	0	0	0	0	0	2.63	0	0.32	0	0	0
C3orf83	0	42.07	0	0	0	0	0	0	0	0	0	0	0	21.86	0	0	0	0	0	2.55	0	0	0	0	84.57	0	0	0	0	0	0	0	0	0	0	0	13.81	0	0	0	6.63	30.98	0	0	28.14	0	0	0	0	0	0	0	4.26	2.61	0	0	68.96	81.06	0	0	0	0	0	0	0	102.13	0	0	0	0	0	5.46	93.35	0	0	0	0	0	0	0	0	0	0	0	2.92	0	0	0	0	0	0	0	0	0	0	0	0	0	0	0	0	0	18.27	0	16.51	0	0	0	0	0	48.89	12.58	0	0	0	0	0	0	4.88	0	0	0	27.57	0	0	0	0	0	0	0	0	0	0	0	0	0	16.1	0	0	0	0	0	0	46.01	0	5.77	0	0	0	0	28.07	0	0	0	0	0	1.3	29.36	0	0	0	0	12.48	0	0	67.18	0	0	0	0	0	0	0	0	6.11	0	0	4.54	0	0	0	0	0	0	0	0	0	0	0	0	74.52	0	0	0	55.91	0	0	0	0	0	1.6	0	0	7.55	0	0	0	0	0	0	0	0	0	0	2.63	0	0	0	0	0	43.03	1.71	48.76	2.79	0	10.83	6.78	12.57	0	0	0	0	0	63.41	0	0	0	0	0	27.19	0	0	0	103.66	0	0	0	0	0	0	0	33.7	0	0	0	0	29.21	0	0	0	0	27.26	4.89	0	0	0	3.31	0	0	0	0	0	0	0	0	0	0	0	0	0	15.84	0	0	0	0	0	0	0	0	0	0	0	0	0	0	0	0	161.97	0	0	0	0	0	0	0	0	0	0	0	0	0	0	0	0	0	0	0	0	0	0	0	0	0	0	0	0	0	0	0	0	0	0	0	0	0	105.59	0	0	0	0	0	0	0	0	0	0	0	0	0	0	0	0	0	0	0	0	0	0	0	0	0	0	0	0	0	0	0	0	0	0	0	0	0	0	0	0	0	31.85	0	0	0	0	0	0	0	0	0	0	0	0	0	0	0	0	0	0	0	0	0	0	0	0	0	0	0	0	0	0	0	0	0	0	0	0	0	0	0	0	0	6.07	0	0	0	0	0	18.97	0	0	0	0	0	0	0	0	0	0	0	0	0	0	0	0	0	0	0	0	0	0	18.99	0	0	0	0	0	0	0	0	0	0	0	0	0	0	0	0	136.33	0	0	0	0	0	0	0	0	0	0	0	0	0	0	0	0	0	0	0	0	0	0	0	0	0	0	0	0	0	0	42.69	0	0	0	0	0	0	0	0	16.91	0	0	0	0	0	0	0	0	0	0	32.89	0	0	0	0	0	0	0	0	0	0	0	0	0	0	0	5.47	0	0	0	0	0	0	0	0	0	0	0	0	0	0	0	0	0	34.28	0	0	0	11.52	0	0	0	31.77	0	0	0	0	0	0	0	0	0	0	0	0	0	3.02	0	0	0	0	0	0	0	0	0	7.37	0	0	0	0	0	0	0	0	0	0	0	0	0	0	0	0	0	0	0	1.56	0	0	0	0	0	35.03	9.31	0	0	0	0	0	0	0	0	0	0	0	7.3	0	0	9.28	0	0	0	0	0	0	0	0	0	0	0	0	0	0	7.13	26.04	0	0	0	0	0	3.04	0	0	0	0	0	0	0	0	26.08	0	63.92	0	0	0	0	0	0	0	0	0	0	0	0	0	0	0	0	0	0	0	0	0	0	13.28	0	0	0	0	0	0	0	3.97	0	0	0	0	0	0	0	3.38	0	22.24	0	0	0	0	0	0	0	0	0	0	0	0	0	18.22	0	1.41	14.26	0	0	0	0	0	0	0	0	0	0	0	0	0	0	0	0	0	0	0	1.69	22.63	0	0	0	0	0	0	0	0	0	0	0	0	0	0	0	0	0	26.13370665	75.44085317	0	139.237217	0	0	0	39.27342167	0	0	0	0	0	0	0	62.93899886	0	0	0	0	0	0	0	3.010195952	0	0	0	0	0	18.12183511	0	0	0	0	102.8565393	0	0	0	0	0	0	0	0	0	0	0	0	0	0	0	0	0	0	0	0	0	0	0	0	0	0	0	0	0	0	0	0	65.46786703	0	0	0	0	0	0	0	0	37.89780407	0	0	86.16198802	0	0	0	0	0	0	0	16.39784242	0	0	0	0	0	0	0	0	0	0	0	0	0	0	0	0	0	0	0	0	0	0	0	0	0	0	0	0	0	0	0	0	0	0	0	0	0	0	0	0	0	0	0	0	0	0	0	0	0	0	0	0	0	0	0	0	0	0	0	0	0	0	0	0	0	0	0	0	0	0	0	0	0	0	0	0	0	0	0	0	0	0	0	0	0	0	0	0	0	0	0	0	0	0	0	0	0	0	0	0	0	0	0	0	0	0	0	0	0	0	0	0	0	0	0	0	0	0	0	0	0	0	0	0	0	0	0	0	0	0	0	0	0	0	0	0	0	0	0	0	0	0	0	5.71	0	0	0	0	0	0	0	0	0	0	0	0	0	0	0	0	0	0	0	0	0	0	0	0	0	0	0	0	0	0	0	0	0	0	0	0	0	0	0	0	0	0	0	0	0	0	0	0	0	0	0	0	0	0	0	1.96	0	0	0	0	0	0	0	0	0	0	0	0	0	0	0	0	0	0	0	0	0	0	0	0	0	0	0	0	0	0	0	0	0	0	0	0	0	0	0	0	0	0	0	0	0	0	0	0	0	0	0	0	0	0	0	0	0	0	0	0	0	0	0	63.71	0	0	0	0	0	0	0	0	0	0	0	0	0	0	0	0	0	0	0	0	0	0	0	0	0	0	0	0	0	0	0	0	0	0	0	0	0	0	0	0	0	0	0	0	0	0	0	0	0	0	0	0	0	0	0	0	0	0	0	0	0	0	0	0	0
C4orf21	0	4.53	0	78.81	69.23	5.65	0	178.25	0	4.86	6.29	4.46	38.73	0	33.04	0	0	0	19.03	28.17	0	0	49	1.83	0	0.63	0	30.43	79.74	16.75	116.61	0	0	0	0	80.17	0	47.69	25.06	0	0	0	0	19.37	0	44.09	0	15.77	0	1.52	97.7	0.4	91.84	0	14.7	0	0	45	0	0	98.24	1.57	0	2.73	5.9	0	0	89.4	0	0	8.93	0	0	0	60.42	0	0	0	153.21	52.49	26.96	80.43	6.48	52.34	1.59	93.17	0	21.85	0	11.92	0.93	0	0	0	122.69	220.64	3.82	0	0	0	0	81.01	0	4.8	1.02	0	16.36	0	8.55	123.79	42.45	0	53.53	163.2	59.93	25.53	22.5	29.06	5.24	0	0	0	10.21	0	1.66	44.01	13.81	0	5.28	1.1	75.39	0	0	0	0	12.22	21.59	106.87	21.86	4.9	0	0	60.4	0	0	32.03	0	36.02	0	48.07	0	24.09	79.69	0	16	49.99	0.48	27.06	10.7	0	38.92	43.35	0	0.62	30.21	80.81	7.12	0	4.24	0	0	0	0	0	46.04	0	0	30.83	0	113.28	0	0	47.44	191	3.15	0	131.22	0	0	0	9.05	5.98	2.75	102.33	0	0	37.62	45	7.71	0	5.94	0.38	0	0	0	0	8.98	1.88	0	0	0	0	0	55.14	4.31	8.89	0.59	66.76	0	0	0	0	42.4	0	0	0	7.68	0	9.39	0	0	41.1	0	0	0	3.21	0	0	37.35	39.74	0	0	41.06	0	0	93.94	0	0	27.77	1.17	0	0	0	0.33	21.95	0	0	0	64.93	13.25	6.41	0	0	0	0	24.66	0	0	0	0	11.04	0	0	5.79	0	0	0	2.73	0	0	0	148.46	0	0.88	3.03	17.24	0	0	60.09	8.33	0	2.67	60.53	0	62.28	45.26	0	0	0	1.97	0	0	25.96	0	0	0	0	32.43	0	8.93	5.84	39.73	0	4.08	0	21.11	52.65	1.21	66.84	61.56	5.97	8.67	0	1.98	0	0	0	1.15	0	0	31.08	42.8	0	0	5.53	0	35.41	43.24	0	46.04	38.28	0	0	0	0	0	0	20.68	143.09	29.52	0	0	0	0	106.33	0	35.89	0	0	0.41	0	1.21	0	6.92	0	0	0	3.96	0	0	247.07	62.4	76.38	3.32	0	0	0	46.39	0	0	1.13	0	0	0	424.6	111.43	0	0	0	24.36	0	16.35	0	21.24	0	0	1.32	39.5	0	0	0	0	40.82	0	90.49	0	39.71	0	83.41	69.7	0	0	8.07	63.54	4.42	0	0	23.9	21.96	3.8	10.95	51.24	0	0	0	37.71	0	0	135.69	0	24.96	0	0	0	62.22	0	0	0	0	0	14.13	0	7.59	0	0	24.37	12.59	125.47	0	18.38	0	10.46	137.61	0	133.21	135.4	0	0	0	36.33	2.02	0	0.86	0	86.54	0	0	0	42.76	6.36	45.88	6.46	101.97	0.56	11.19	89.44	84.42	42.54	86.93	0	68.89	0	34.37	0	1.02	44.01	0	10.97	88.72	22.83	0	0	3.71	0	0	0	0	0	31.46	0	0	0.57	0	74.65	0	0	0	0	56.17	24.01	0.51	22.85	2.79	5.75	0	0	59.64	8.93	0	13.73	0	1.4	46.76	37.49	0	0	4.05	0	0	5.54	10.48	0	25.25	19.53	19.82	0	28.4	0	0	0	0	0	0	0	0	50.76	10.95	0	0	14.4	68.79	25.99	0	45.09	58.09	0	24.44	0	8.73	1.81	0	0	0	0	0	0	0	0	2.24	0	0	0	0	0	0	0	0	0	0	0	0	0	7.08	1.6	0	0	60.01	15.95	13.14	13.29	0.44	33.13	20.09	0	0	7.66	0	4.91	0	0	0	0	17.7	0.69	0	0	0	0	0	0	0	0	0	4.86	0	0	2.45	1.42	0	4.39	0	0	1.15	16.81	0.98	59.79	32.05	0	0	20.14	1.95	0	0	29.44	0	0	5.63	56.32	0	0	37.5	0	20	22.31	0.83	1.94	1.13	0	0	0	0	0	0	31.02	0	0	0	0	44.56	0	34.73	105.23	7.37	35.57	46.78	0	0	34.58	0	0	4.84	19.21	0	0	44.07	0	7.19	7.49	5.75	0	22.26	0	0	0	0	0	27.85	0	0	27.54	24.67	0	12.87	0	29.26	7.11	0	5.82	5.37	15.38	0	0	4.09	22.02	44.23	0	38.41	0	0	0	9.59	0	0	66.98	0	0	0	0	20.75	3.34	4.47	12.04	80.47	45.42	0	0	49.34	0	26.26	0	61.15	5.25	0	0	0	5	0	17.3	1.43	0	0	0	0	0	0	0	0	0	0	0	0	0	0	0	0	10.08216592	0	0	87.80564132	0	2.968082264	0	0	6.920579823	0	0	0	0	8.539300257	38.55805698	0	0	0	0	0	0	0	0	27.00536277	0	5.772876161	21.68771835	0	15.20597173	29.94091274	0	104.3868874	0	0	0	0	0	0	0	0	0	5.983648741	0	0	7.055761209	0	0	35.6970582	0	0	0	0	26.24185135	0.395509415	0.598491888	0	96.33154558	0	0	0	0	0	20.1929578	4.828304528	57.95824736	25.38952981	0	0	1.816652204	0	36.05557518	0	52.06223727	2.900310339	0	3.200003903	0.994857143	20.83619486	0	0	0	38.12165411	0	0	0	0	12.65908416	0	0	0	0	2.31	0	0	0	0	0	79.39	10.22	0	0	0	0.3	0	0	0	0	0	0	0	0	0	3.79	0	0	1.67	0	0	0	0	67.2	0	51.09	6.41	0	0	18.83	182.7	25.5	14.66	87.38	0	3.65	0	0	0	0	27.73	0	0	0	0	0	0	0	0	18.33	0	88.17	0	0	0	0	0	0	0	0	0	0	0	0	16.66	0	0	0	0	0	0	0	0	77.55	0	0	0	0	0	31.73	0	0	0	3.45	0	3.67	35.22	12.09	0	0	12.47	0	0	0	0	0	0	0	1.54	0	0	0	0	0	0	45.28	0	68.49	0	341.46	0	0	121.44	21.01	0	0	9.22	0	0	0	0	0	0.38	0	0	0	0	0	3.96	0.5	0	0	0	0	26.77	0	0	0	0	2.98	0	0	0	0.45	0	9.33	0.32	0	0	0	4.55	0	87.68	0	0	5.8	0	0	0	0	21.86	0	0	0	0	0	0	7.99	0	0	1.52	11.83	0	0	0	0	0	0	0	0	0	0	0	0	0	0	0	0	0	0	0	0	19.93	0	0	17.02	0	0	0	0.54	1.08	0	213.2	0	0	0	0	0.32	0	0	0	0	0	0	0	0	0	0	0	0	0	0.92	19.54	0	0	0	0	0	0	8.44	0	7.99	10.01	0	0	0	0	21.27	0	0	0	0	0	0	0	0	0	0	7.63	0	0	0	1.39	0	0	35.01	0	0	7.88	13.1	0	0	0	0	0	0	0	0	55.62	0	0	0	0	8.14	0	0	0	29.45	0	0	0	2.79	6.76	0	0	0	4.42	0	0	0	0	57.09	0	0	0	0	0	0	213.09	0	57.85	0	0	0	0	0	1.14	111.87	0.89	0	0	0	0	0	0	0	0	0	0
C4orf26	0	0	0	0	0	0	0	0	0	0	0	0	0	0	0	0	0	0	0	0	0	0	0	0	0	0	0	0	0	0	0	0	0	0	0	0	0	0	0	0	0	0	0	0	0	0	0	0	0	0	0	0	0	0	0	0	0	0	0	0	0	0	0	0	0	0	0	0	0	86.45	0	0	0	0	0	0	0	0	0	0	0	0	0	1.28	0	0	0	0	0	0	0	0	0	0	0	0	0	0	0	0	0	0	0	0	0	0	0	3.35	0	0	0	0	0	0	0	0	0	0	0	0	0	0	0	0	0	0	0	0	0	0	0	0	0	0	0	0	0	0	1.43	0	0	0	0	0	0	0	2.27	0	0	0	0	0	1.02	0	0	0	0	0	0	0	0	0	0	0	0	0	0	0	0	0	0	0	0	0	0	0	0	0	0	0	116.51	0	0	0	0	0	0	0	0	0	0	0	0	0	0	0	0	0	0	0	0	0	0	0	0	0	0	0	0	0	0	0	0	0	0	0	0	0	0	0	0	0	0	0	0	0	0	0	0	0	0	0	0	0	0	0	0	0	0	0	0	0	0	0	0	0	0	0	0	0	0	0	0	0	0	0	0	0	0	0	0	0	0	0	0	0	0	0	0	0	0	0	0	0	0	0	0	0	0	0	0	0	0	0	0	0	0	0	0	0	0	0	0	0	0	0	0	0	0	0	0	0	0	0	0	0	0	0	0	0	0	0	0	0	0	0	0	0	0	0	0	0	0	0	0	0	0	0	0	1.67	0	0	0	0	0	0	0	0	0	0	0	0	0	0	0	0	0	142.63	0	0	0	0	0	0	0	0	0	0	0	0	0	0	0	0	0	0	0	0	0	0	0	0	0	0	0	0	0	0	0	0	0	0	0	0	0	0	0	0	0	0	11.45	0	0	0	0	0	32.58	0	0	0	0	0	0	0	0	0	0	0	0	0	0	0	0	0	0	0	0	0	0	0	0	0	0	20.99	0	0	0	0	0	0	0	0	0	0	0	0	0	0	0	0	0	0	0	0	0	3	0	0	0	0	0	0	0	0	0	0	0	0	0	0	0	0	0	0	0	0	0	0	0	0	0	0	1.7	0	81.86	54.17	0	106.68	0	561.72	29.08	365.14	0	10.73	135.49	28.97	531.42	0	90.15	10.35	238.3	117.92	0	472.01	0	45.46	0	0	0	0	0	10.46	96.54	22.78	21.27	107.08	0	47.37	186.92	15.74	320.36	0	0	0	284.5	257.35	6.74	27.45	12.57	0	82.7	0	12.32	2.85	67.62	0	2.82	95.58	399.4	33.26	59.5	67.59	221.8	1.68	132.49	0	0	15.09	66.55	0	83.45	0	0	33.58	0	56.06	0	88.01	0	0	0	370.04	0	0.85	55.23	0	14.57	21.69	0	0	0	5.62	0	0	0	19.12	0	0	0	0	5.86	27.19	0	0	0	1.91	0	0	0	0	0	0	5.51	0	0	0	0	0	5.65	0	0	0	0	0	0	0	0	0	0	12.93	0	2.87	0	0	0	0	0	0	0	0	0	11.98	0	0	15.26	0	0	0	0	0	0	0	0	0	0	0	48.32	0	0	32.68	0	0	0	0	0	0	0	0	0	0	0	0	0	0	0	45.65	0	0	0	0	0	0	0	0	44.76	0	0	0	0	0	0	0	237.92	0	49.16	66.43	0	0	0	0	0	0	0	0	0	0	0	0	0	0	221.54	35.83	0	0	0	0	0	0	0	0	0	0	0	0	8.25	0	0	0	0	0	0	0	0	0	6.45	4.62	0	0	0	0	0	0	0	0	6.34	0	0	0	0	10.85	0	0	0	0	0	0	1.53	0	0	0	0	0	0	0	0	0	0	8.69	0	0	0	0	0	0	0	0	0	0	0	0	0	0	12.03241318	0	3.254877413	0	0	0	0	0	0	0	0	4.376651271	0	0	0	0	20.09981493	0	0	0	0	0	0	0	0	0	0	0	0	28.31770868	0	0	15.36278557	0	0	0	0	0	0	0	0	0	0	0	0	0	0	13.0098794	0	8.308436765	0	0	0	0	0	0	0	0	0	0	0	0	0	0	0	0	0	0	122.8474001	0	0	0	0	0	0	0	0	0	0	0	0	0	0	0	0	0	0	0	0	0	0	0	0	147.54	0	0	0	0	0	0	0	0	0	0	0	0	0	125.74	0	0	0	0	5.1	0	0	0	0	0	0	0	0	0	0	0	0	127.77	20.83	0	332.45	0	0	0	0	105.74	0	0	0	0	109.61	180.42	0	35.38	0	0	0	0	0	0.93	0	0	0	0	0	0	0	9.48	0	103.05	0	0	0	0	88.56	36.49	0	0	0	132.92	0	0	0	0	0	0	0	0	97.24	0	0	0	0	0	0	28.97	0	0	0	0	0	0	4.49	0	16.62	0	0	0	0	0	1.3	0	0	0	0	0	0	0	0	1.33	0	0	52.42	0	0	0	0	0	0	0	0	88.88	0	13.25	0	0	0	3.57	0	0	0	0	0	0	0	0	0	0	0	0	0	0	0	0	0	0	0	0	0	0	0	0	0.6	0	0	0	0	0	33.24	0	0	0	0	0	0	0	0	0	0	0	0	0	0	0	0	0	0	0	94.22	0	0	0	0	0	0	0	0	0	0	0	0	0	0	0	0	0	0	0	0	0	0	0	0	14.92	0	0	0	0	0	0	0	0	0	0	220.05	0	0	0	293.97	0	0	0	0	0	0	0	0	0	0	0	0	0	0	0	161.22	0	0	0	0	0	0	2.09	0	0	0	0	0	0	0	0	0	0	0	0	0	0	0	0	38.52	0	18.66	0	0	0	0	0	0	0	0	0	0	0	0	0	0	0	0	0	0	0	0	0	0	0	0	0	0	0	0	0	0	0	0	0	0	0	0	0	228.24	0	0	0	0	0	0	0	0	0	0	0	0	0	0	0	0	0	0	0	0	0	0
C4orf27	91.54	39	85.94	40.07	23.81	94.07	22.01	110.33	16.22	186.49	22.73	19.22	46.27	0	114.04	51.04	37.07	77.18	51.35	41.03	9.99	28.98	47.15	4.83	111.26	0	57.86	9.65	96.2	77.51	0	50.19	106.32	13.85	50.38	75.32	31.78	43.34	23.4	0	57.39	47.52	0	11.57	25.13	64.41	0	42.3	45.49	0	23.22	23.49	38.08	0	0	54.69	64.08	27.62	25.07	32.5	39.81	56.91	83.35	15.24	49.17	157.9	49.45	0	41.92	68.14	23.66	44.89	54.25	132.24	27.92	0	121.33	40.37	6.99	174.77	363.81	34.09	62.44	96.21	139.19	34.61	57.25	0	40.35	132.89	33.14	52.62	0	26	0	0	0	0	0	0	45.08	0	0	182.7	50.93	0	56.75	106.1	0	71.48	42.87	5.35	45.7	16.82	84.18	68.02	17.54	34.65	27.71	52.51	19.33	26.89	6.52	14.82	7.38	45.99	2.75	0	28.66	8.54	41.76	0	8.86	6.54	0	122.29	44.66	17.77	28.2	0	41.35	49.47	17.61	0	13.97	40.88	0	35.59	20.47	26.29	18.68	21.84	70.72	34.33	50.5	43.4	72.04	14.48	38.54	33.98	109.78	40.73	15.75	82.95	0	0	0	4.86	0	30.59	57.73	16.81	0	71.43	0	24.67	11.53	140.07	8.63	38.23	135.4	121.03	95.55	19.78	39.92	120.31	0	0	6.74	0	40.42	9.18	105.28	71.49	105.86	8.97	112.25	0	80.22	22.48	136.44	3.48	20.71	105.18	63.49	22.29	12.68	0	11.83	12.32	24.05	30.74	0	79.53	32.44	128.96	0	10.98	0	36.62	3.01	31.64	54.97	3.71	0	69.58	73.69	30.79	48.45	11.39	28.86	56.16	27.8	39.2	2.35	58.06	13.44	3.9	64.2	3.37	30.8	2.99	76.8	18.02	5.98	80.82	3.09	9.26	13.23	73.56	81.26	126.65	38.36	12.58	5.96	22.96	69.33	34.11	13.76	0	31.41	10.99	74.08	54.82	47.16	36.02	20.28	116.15	9.77	48.23	8.76	3.57	18.04	63.04	54.53	8.44	86.82	105.91	14.72	0	3.42	89.98	3.39	66.06	4.92	3.71	120.11	0	22.74	37.93	15.34	44.42	27.8	45.24	77.23	58.09	98.97	91.99	41.74	0	24.05	0	15.92	25.4	0	0	131.25	43.09	0	128.19	72.74	42.92	66.39	15.97	53.77	16.76	0	67.67	5.6	25.81	0	62.72	5.39	8.26	50.78	15.01	41.6	0	0	72.56	43.14	0	16.97	7.66	55.23	18.38	109.46	30.83	49.87	7.16	63.77	32.14	36.59	15.59	2.54	37.74	36.65	67.81	49.81	33.05	29.18	4.7	0	0	0	20.21	40.94	73.83	39.85	30.57	55.93	0	43.55	79.54	4.47	0	5.56	46.15	6.54	10.68	63.82	9.55	11.97	251.26	97.82	116.71	7.04	4.54	67.04	0	13.7	83.01	0	20.17	0	9.24	2.57	66.58	28.46	16.92	3.06	16.76	0	0	56.29	132.21	37.94	163.1	0	45	0	18.8	58.65	93.78	14.55	41.45	93.69	48.99	19.75	21.87	0	0	51.36	52.71	72	34.13	12.44	12.78	48.03	6.25	144.02	2.91	131.43	8.66	0	27.2	0	57.38	100.89	17.97	0	32.22	20.48	23.97	105.94	25.21	14.78	0	25.59	0	45.34	21.04	5.27	63.17	67.09	40.97	0	0	52.07	16.68	34.62	0	54.81	7.55	214.8	38.37	101.77	21.01	65.39	6.7	0	54.05	18.6	0	8.74	10.68	31.82	11.01	0	0	24.93	27.61	0	0	178.29	42.96	94.15	41.49	24.82	52.05	22.71	6.63	45.56	91.1	76.86	50.94	4.66	35.06	52.46	34.18	22.33	6.36	25.94	58.72	0	22.78	77.92	57.08	179.92	31.24	128.38	4.71	108.76	17.37	69.32	122.86	164.07	25.14	0	36.14	156.7	99.25	120.57	101.66	0	45.27	82.72	52.31	31.02	29.27	1.04	83.06	53.78	38.83	0	11.03	30.19	4.12	20.7	98.41	103.72	42.22	63.99	121.8	26.15	35.69	17.63	11.69	0	26.33	189.81	33.62	24.23	3.98	0	23.77	61.96	80.36	94.17	14.56	10.45	47.5	183.28	0	266.01	13.95	65.32	6.77	32.42	40.41	49.78	0	0	11.99	3.82	50.48	0	8.12	54.83	13.86	0	24.38	0	3.61	0	17.45	4.36	5.97	38.78	0	41.88	0	7.58	29.33	0	4.54	16.63	31.96	11.6	73.2	11.68	4.84	19.75	0	0	61.29	0	41.82	0	3.09	37.87	20.56	9.23	17.2	60.8	37.71	26.29	8.16	53.23	0	16.26	0	0	16.17	56.64	13.08	0	0	5.82	21.51	13.75	13.04	0	6.2	6.58	25.72	8.02	0	8.76	2.76	2.36	35.95	12.91	62.14	38.39	17.96	0	28.14	0	0	14.68	46.82	15.67	0	0	103.57	40.62	0	26.16	0	0	38.13	13.64	8.23	0	25.73	35.3	28.54	9.82	20.57	0	0	42.34	137.13	83.35	0	0	24.33	0	194.26	27.08	155.46	54.05	0	0	88.47	57.62	0	62.41	52.83	65.16	14.61	0	0	20.52	95.18	39.71	0	0	0	52.8	0	0	37.01	23.73	4.74	42.37	26.24	16.88	24.4	16.78	19.7	39.33	9.38	23.64	16.86	78.56	86.28	23.38	29.95	5.13	16.27	32.96	57.09	37.78	25	61.47	77.11	20.47	72.38	55.78	35.42	128.14	49.3	11.42	79.91	78.64	0	105.11	4.99	95.85	82.26	0	72.12	29.83	212.51	65.5	22.31	43.8	59.74	0	11.19	0	5.73	73.81	0	48.78	18.76	0	0	0	102.4534012	0	70.85223879	56.75322617	0	32.59626881	119.1946415	0	0	69.04195029	23.40385549	57.8768766	34.68496132	0	12.41094267	26.13667715	0	59.43802416	0	75.07588941	41.92804525	80.26725605	6.628958835	13.3252507	272.6902713	28.59149739	4.697525522	10.7253246	0	147.7697774	101.451602	91.90633141	0	62.73137443	47.30372117	54.77792537	18.33924772	21.17479614	11.76476393	38.51771171	49.97583756	32.49025493	0	0	219.2394205	87.33607731	83.83233812	0	51.5018109	0	0	41.29415791	150.8248331	0	0	11.07118221	73.10651615	6.675719518	75.29488328	34.22811429	0	0	0	38.15967419	0	69.97764201	42.07668062	40.2829556	139.8232323	149.6283057	0	0	6.078272413	0	141.6734733	74.57789357	0	42.0198072	0	12.31212264	70.55929836	248.0111517	0	5.052449067	8.197195357	152.5915986	12.57779266	67.84015638	55.47347693	126.3651995	24.86650626	7.181732122	25.79801269	113.98	0	0	0	0	22.92	43.75	21.46	0	0	0	0	21.24	26.16	27.92	0	0	17.8	24.72	104.32	188.36	32.67	48.88	0	0	21.88	12.15	39.7	42.2	6.26	0	0	0	23.72	8.21	0	0	0	0	0	14.7	27.81	32.71	15.23	0	29.18	0	6.61	0	7.89	72.28	13.27	0	0	85.09	50.81	0	0	77.92	131.7	0	0	57.91	39.27	67.76	0	89.57	29.84	416.59	104.35	0	0	77.7	0	106.74	14.19	0	0	31.13	0	31.03	0	0	17.85	63.55	0	220.63	141.94	638.86	58.47	251.75	114.73	286.54	816.5	309.7	248.27	7.27	972.38	171.48	203.95	16.37	0	0	174.83	0	311.79	0	162.35	0	44.81	81.31	116.21	185.22	0	9.27	72.7	173.71	146.06	216.83	39.45	288.98	0	0	0	0	634.36	79	288.84	0	4.54	314.38	424.08	0	16.89	34.8	1.34	118.85	58.32	188.01	38.4	111.27	132.78	0	24.21	0	204.95	67.17	73.85	0	62.81	0	107.33	0	166.22	116.1	43.41	0	0	291.75	510.99	491.16	2.72	0	18.62	0	0	0	609.17	378.7	13.62	5.26	11.83	0	13.67	0	41.66	114.48	0	38.18	0	0	0	16.43	10.5	81.03	0	0	0	13.14	275.4	0	102.01	0	62.56	0	0	0	102.08	121.82	4.37	95.93	121.8	36.86	104.77	0	6.01	25.37	96.45	9.01	0	66.38	158.42	29.7	0	239.63	79.82	127.32	0	176.48	0	12.55	0	0	0	0	0	0	841.05	0	37.24	50.67	0	0	0	16.63	0	41.82	0	50.36	0	0	0	0	109.31	0	34.5	16.61	3.28	19.41	42.39	0	9.72	0	0	10.7	25.84	195.95	984.41	0	0	37.36	114.43	20.34	50.45	59.33	0	0	15.82	18.67	50.26	0	122.4	0	0	27.18	0	57.75	9.86	0	27.62	0	8.7	0	19.94	0	10.78	106.2	33.7	0	0	125.49	138.65	200.75	0	0	0	0	0	0	2.56	0	27.8	8.03	110.96	0	40.92	0	0	0	7.85	5.33	77.41	0	37.67	34.12	198.32	294.91	0	79.26	11.36	69.18	38.81	55.87	0	12.56	267.66	62.76
C4orf29	0	0	0	47.63	30.81	0	14.61	76.46	0	0	21.72	2.71	6.79	0	74.22	0	100.51	0	4.91	0	0	0	0	0.51	0	0	183.5	5.53	6.25	0	13.19	43.52	0	0	0	8.06	0	128.08	26.41	130.99	55.68	0	0	0.41	23.06	4.86	3.73	4.31	52.15	0	28.96	12.9	126.18	0	0.24	0	6.26	0.35	5.12	8.58	37.42	27.56	0	8.78	10.75	8.62	11.16	208.03	10.77	4.8	12.29	98.68	1.8	10.82	0	0	31.09	0	71.68	0	36.79	0	0	91.3	96.98	0	10.2	0	0	2.79	0	0	0	0	25.2	0	0	0	0	3.16	18.08	3.16	7.22	0	55.84	0.9	7.33	0	0	0	0	17.18	6.91	3.72	1.11	0	0	0	0	0	0	0	5.51	0	0	0	0	0	0	0	0	0	0	5.43	1.49	0	54.06	0	7.47	0	0	0	0	9.04	0	0	0	57.92	0	1.22	0	0	0	3.42	0	0	0	25.52	0	4.34	0.55	0	0	82.81	0	0	48.79	0	0	0	0	0	0	0	0	0	0	141.29	0	0.35	0	0	8.02	1.44	0	0	0	0	0	8.07	0	0	0	0.74	0.64	67.46	64.82	0	1.14	0	0	0	0	11.22	3.94	26.26	31.65	31.95	52.05	2	2.51	1.01	0	14.77	5.22	0.72	16.71	4.15	0	1.63	21.08	2	5.84	0	0	0	46.01	5.08	0	0	14.08	2.47	1.81	0.2	1.24	2.15	0	0	17.18	29.78	29.5	19.75	0	15.03	0	126.98	1.6	13.58	0.59	0	1.75	0	11.76	0.54	0	4.42	0	0.71	0	0	0.93	31.73	5.77	17.9	5.66	0.85	0	24.35	0	0	8.12	9.25	0	13.31	0	0	0	56.35	0	0.31	1.1	0	15.83	0	24.56	0	0	1.37	0.6	0	0	0	0	0	0	0	0	63.04	0	0	0	16.9	25.92	0	0	0	0	50.66	8.28	0	0	0	0	0	0	0	0	0	0	42.18	0	0	0	0	0	0	0	6.16	0	0	0	1.15	55.4	1.12	1.77	0	0	0	0	5.94	0	0	0	0	0	0	8.27	0	0	19.4	0	0	0.87	0	22.52	0	4.12	0	0	65.12	3.85	0	0	20.21	0	0	0	0	0	0.39	31.5	0	0	2.05	0	0	0	0	0	0	13.94	24.21	0	47.77	0	0	0	0	0	0	0	0	0	0	0	0	0	0	0	0	0	0	0	0	0	0	17.94	0	0	4.73	61.51	31.3	0	0	0	0	0	0	0	0	0	0	0	0	0	0	0	109.7	0	0	14.59	0	0	0	0	0	0	0	0	0	0	0	0	0	0	0	0	0	0.95	0	0	0	0	0	0	0	0	0	4.93	0	0	4.69	0	0	16.71	0	0	0.7	0	0	1.6	0	1.61	0.93	1.51	0	15.27	5.64	25.92	0	0	9.92	0	0	9.17	0	41.28	4.7	1.33	26.17	6.35	69.87	0	26	0	1.99	0	0	0	3.39	0	3.56	4.61	15.59	1.24	1.68	149	0	0.36	10.91	29.14	0	2.99	0	13.99	6.93	0	0	0.95	0	0	0	52.95	5.91	112.66	2.98	0	0	3.15	1.99	8.45	0	6.71	74.29	34.99	0	0	4.91	0	21.55	0	0	12.73	5.88	0	0	0	23.86	0.77	0.87	0	0	0	0	5.63	3.25	0	2.77	0	14.18	5.83	0	0	48.87	0	72.22	0	0	23.23	0	0.15	0	0	0	0	0	0	0	5.7	36	0	0	30.41	2.56	0	0	8.54	0	8.27	26.42	0	0	9.58	0	0	6.31	0	4.62	6.64	2.04	0	0	8.61	0	0	30.93	9.71	3.08	0	27.55	17.89	1.45	0	0	0	5	0	0	0	0	0	5.77	3.97	5.16	0	16.99	0	0	1.17	18.32	11.29	55.3	0	9.54	0	0	0	0	0	0	0	0	6.51	0	0	0	0	0	3.62	3.3	0	0.23	4.34	1.04	0	0	0	0	0	23.59	0	0	0	0	0	5.55	40.58	5.38	3	28.76	10.35	0	12.84	0	11.75	0	0	0	4.6	0	0	0	0	0	9.03	54.59	0	0	0	8.4	0	0	0	8.19	0	23.66	11.04	105.36	9.68	0.59	0	0	0	0	9.61	0	0	0	0.25	0	0	0.3	22.42	0	63.93	17.2	6.41	0	0	0.93	0	0.26	0	27.41	19.16	4.61	0	0	3	0	0	0	0	0	0	0	0	3.93	0	0	0	0	0	0	0	0	0	0	0	0	0	0	20.53699841	0	0	0	4.292322831	0	21.77493022	50.24638665	0	0	0	0	0	0	0	0	0	0	0	0	4.789534891	11.00324045	0	0	1.040686687	0	0	0	0	3.710244586	0	1.17657645	0	3.442830356	58.69063433	0	0	11.21937753	4.094299755	0	0	0	0	0	0	0	0	0	0	4.385008293	0	0	0	13.48577878	0	23.27887128	37.86103762	0	0	0	0	0	0	0	0	0	0	19.38524593	0	6.430313107	55.11940286	8.140787322	0	21.05193691	0	11.12811684	0	0	14.67983853	0	0	0	0	101.8718116	9.71085165	0	3.602021898	8.065949775	46.29493979	11.91886021	0	0	0	0	0	0	0	0	0	100.64	0	0	0	7.38	0	10.69	0	0	0	0	0	0	0	4.31	35.15	8.45	0	0	0	0	0	0	0	0	0	15.64	0	0	0	0	0	0	4.63	0	0	5.81	5.68	0	5.59	0	9.66	0	0	0	0	0	0	55.77	22.05	0	0	0	0	0	0	23.59	0	0	0	0	0	0	0	0	2.03	1.92	0	24.36	0	0	0	0	0	0	0	0	0	0	0	1.93	0	3.72	30.93	0	0.39	0	0	0	1.59	0.94	0.64	63.44	0	17.41	0.39	0.8	0	0	29.96	0	0	9.89	6.13	26.97	17.86	0	8.89	0	0	0	25.93	0.22	0	0	0	0	0	0	0	18.84	0	0	0	0	0	2.43	0	0	0	0.8	0	0.76	0	0	2.3	0	33.38	0	0	0	0	3.08	0	0.5	0	0	6.7	0	0	0	0	0	0	0	0	0	0	0	0	0	0	0	0	0	0	29.48	0	0	0	0	0	0	0	0	0	0	0	0	0	0	0	0	0	0	0	1.33	0	0	0	0	0	0	2.03	6.77	0	0	0	0.37	0	0.7	0	0	0	5.97	0	0	0	5.08	4.66	0	0	0	4.83	0	0	0	0	0	0	0	0	0	7.25	0	0	0	0	0	1.82	0	0	1.07	0	0	2.48	0	0	3.29	0	0	0	0	0	0	0	3.49	0	0	0	0	0	0	1.81	0	0	0	0	0	0	0	0	0	0	0	1.3	0	0	0	0	0	0	15.27	17.74	0	0	0	0	0	0	0	0	0	0	0	0	0	0	0	0	7.62	0	0	0	0	0	0	0	0	122.79	0	1.52	20	0	0	0	0	0	0	0	0	0	0	94.08	0	0	0	0	2.35	0
C4orf3	91.14	26.4	42.31	31.97	39.52	128.89	26.62	27.46	62.45	64.02	71.89	127.6	65.27	79.4	90.15	50.44	60.39	81.35	26.97	122.52	90.51	141.66	94.62	91.29	95.94	0	63.2	50.65	120.9	63.86	43.66	10.11	99.07	76.65	72.23	114.53	48.47	54.25	143.38	65.53	20.81	196.87	113.06	49.9	208.57	52.27	138.89	64.54	100.84	94.61	85.67	115.23	57.2	40.49	226.85	59.45	73.2	58.17	84.06	46.24	144.75	62.99	71.38	80.03	118.17	66.38	37.26	23.26	124.99	226.13	82.25	30.82	40.64	42.88	49.53	103.87	77.14	101.07	120.29	35.22	176.18	137.4	32.79	100	36.41	123.12	21.11	0	16.26	65.66	41.13	7.34	83.18	12.94	0	121.49	54.63	0.96	100.16	135.68	67.33	29.74	232.16	50.61	99.09	36.59	100.45	73.39	78.58	18.84	50.84	110.51	98.07	53.18	41.9	30.84	124.78	103.09	158.61	15.09	92.93	145.56	51.9	68.84	40.83	41.38	43.26	1.51	50.35	101.24	23.56	43.49	110.29	121.23	255.96	101.9	90.94	17.7	53.49	25.23	48.03	40.76	100.77	110.44	40.49	166.87	127.55	148.19	50.6	8.9	5.31	173.99	80.01	68.88	38.36	22.87	56.95	96.32	173.23	107.69	94.53	115.15	211.91	16.65	102.73	37.4	198.1	137.08	56.78	107.01	49.15	3.85	0	35.99	156.28	90.99	117.04	134.64	37.79	89.36	34.63	47.84	60.42	40.75	99.17	53.5	16.2	77.95	132.75	114.95	40.99	14.84	135	60.59	50.42	174.1	64.1	33.24	75.06	75.07	29.9	0.52	118.34	38.96	92.2	65.19	72.31	203.75	209.43	95.74	66.98	149.72	0	46.18	127.08	138.9	79.29	47.36	174.37	36.97	39.89	168.95	19.22	9.28	112.48	100.18	64.04	48.87	70.55	260.67	53.65	57.45	132.91	222.85	176.51	136.06	114.74	77.5	30.02	138.29	57.92	191.96	28.02	272.33	27.62	37.54	35.17	217.11	1.06	90.94	62.14	41.08	25.48	64.7	52.84	113.67	80.86	30.39	78.9	34.02	29.32	145.39	48.01	110.62	45.21	88.96	86.35	77.85	213.38	57.95	69.68	68.93	115.41	68.72	172.79	128.95	102.02	64.96	56.12	151.55	83.95	57.22	114.12	80.64	97.92	175.74	47.47	9.8	33.96	90.05	157.97	20.33	109.89	163.48	92.8	96.84	86.98	118.89	38.99	0	44.36	112.29	52.84	46.79	96.92	0	95.39	83.27	0	173.53	83.56	42.09	132.2	106.2	196.9	150.14	37.17	63.97	103.76	62.12	99.67	24.79	93.68	11.34	35.17	0	128.55	53.06	29.23	41.71	52.86	154.61	86.13	67.03	145.36	55.98	75.16	89.95	87.56	49.17	52.54	11.25	37.96	89.52	65.83	0	44.04	83.09	41.53	130.61	152.75	22.31	114.21	0.26	69.86	138.78	97.09	111.86	30.72	24.57	73.19	72.98	72.61	59.39	144.39	307.39	48.31	36.21	148.18	29.33	26.07	137.67	76.74	73.21	75.01	80.14	168.12	15.07	58.59	81.42	220.95	150.27	64.92	54.62	158.94	43.82	56.38	147.31	100.45	182.98	81.94	166.91	0	74.34	158.81	38.63	124.65	216.85	0	64.03	57.92	49.36	62.24	575.94	66.62	220.23	99.58	79.88	140.54	169.17	111.97	12.7	133.39	50.53	139.31	101.94	93.42	35.1	47.64	38.26	4.15	52.07	115.77	353.04	47.2	84.03	0	54.84	136.32	94.59	210.72	54.99	17.92	102.04	79.11	51.93	50.73	61.28	172.19	4.64	171.22	43.35	39.78	160.75	229.86	84.4	0	144.75	89.38	164.78	40.22	21.23	63.02	78.01	22.22	41.39	32.88	85.49	142.85	31.12	147.16	66.04	49.02	58.69	56.98	64.18	187.89	12.85	94.17	71.18	14.27	90.05	37.58	113.39	345.09	163.27	44.23	70.26	223.32	209.78	19.56	131.91	45.27	250.22	39.9	184.3	335.42	121.01	73.68	62.6	199.22	140.74	112.39	208.7	247.54	300.1	111.59	148.04	78.14	33.49	389.75	39.04	79.98	55.32	204.15	168.21	134.07	178.94	57.36	140.93	175.34	44.08	28.99	76.18	53.17	177.86	24.2	140.19	67.68	129.1	25.72	43.47	97.37	73.68	91.28	181.62	204.84	80.21	397.61	142.32	40.77	102.73	140.99	108.21	94.8	23.75	37.01	139.69	0.65	51.98	86.21	67.3	185.4	189.21	31.08	71.06	37.27	191.66	0.7	128.3	44.39	136.32	34.52	0.66	11.42	113.99	138.17	67.02	65.34	34.69	125.42	89.7	43.57	42.6	40.52	64.29	26.41	46.88	38.44	102.33	51.43	14.45	59.78	71.86	46.55	55.69	34.46	84.92	30.66	30.74	71.48	0	46.81	43.94	0	62.35	92.03	30.6	87.08	87.46	29.4	65	156.66	71.81	112.79	56.5	0	33.05	27.78	51.23	55.6	29.79	22.08	39.36	86.51	40.31	68.04	41.91	33.12	92.04	75.35	71.48	64.48	38.87	35.18	98.49	21.66	66.7	19.98	74.18	109.34	65.7	85.34	49.38	88.77	66.09	133.07	86.54	31.08	49.26	63.5	41.56	68.04	39.49	47.92	64.12	30.53	61.19	50.27	47.83	58.04	63.79	49.39	63.77	28.56	97.22	40.76	0	59.87	27.17	80.66	40.91	26.95	34	84.76	61.02	35.57	92.03	19.93	97.21	106.63	70.51	32.24	208.9	59.85	118.93	97.16	29.42	113.01	166.56	148.73	73.73	27.44	49.2	63	33.95	110.33	28.77	82.22	64.73	130.77	41.52	191.95	45.57	81.11	22.22	95.43	56.3	182.97	37.37	116.3	95.2	44.17	73.14	127.04	50.57	47.04	88.04	50.69	65.49	322.61	99.26	66.55	56.34	94.15	133.66	86.86	87.54	21.79	57.95	115.83	81.19	159.4	131.61	121.57	156.84	146.05	96.34	98.37	71.81	115	119.03	109.77	136.27	171.25	78.33	40.23	59.88	139.96	133.87	67.3	55.25	92.11	143.08	145.35	157.33	65.39	148.38	117.09	38.14	0	69.16	41.96	58.2	34.7	76.28	8.04	43.57	121.09	328.31	82.55092103	32.97839167	75.4829187	52.73194603	71.38242065	82.35466167	85.2464545	126.4510469	97.37629332	87.79909565	205.6690398	4.70580196	171.4978561	95.93072505	92.76235447	104.0992395	26.29242116	54.7533928	68.52663612	103.7279054	47.46122472	103.7161187	34.56001953	18.525758	150.9008353	20.84468942	58.67555859	37.76918509	53.46411808	151.7387169	21.50627549	47.62118051	107.8472583	113.5907829	73.71659207	96.39924996	28.82842083	25.63751977	159.8321575	32.26869578	124.6023199	18.35122227	122.9489241	4.89142495	43.052297	245.7451514	11.71535438	45.8536898	0	51.80345125	167.4816276	23.50210585	41.90361988	229.9140269	96.86927032	86.37676196	74.90606096	96.26734041	35.3681298	78.56356975	80.11418613	2.295993008	0	86.41038955	64.42919024	70.15018087	33.78188526	110.0509327	87.94962157	222.3014771	88.14919686	92.72996808	159.4979207	291.0468058	164.9626204	214.7490449	292.2361755	312.9291517	177.5433994	139.1726159	195.75988	375.1870741	163.0898632	68.48079876	196.7400759	227.7487432	51.16568998	155.3062602	127.8655455	117.49359	90.39014718	47.78835637	496.8075981	151.6940395	78.2	16.39	39.73	223.99	153.81	0	35.22	62.18	29.38	117.87	0	33.79	63.16	166.5	96.3	66.09	80.11	9.33	117.17	51.41	31.58	163.69	81.44	79.58	54.91	112.56	51.2	75.73	25.31	173.74	141.59	51.14	159.56	106.57	56.33	114.45	56.59	45.07	25.13	93.55	84.02	34.98	67.32	36.56	71.44	96.83	261.37	58.31	11.37	70.97	51.37	119.79	75.88	0	93.74	57.69	67.57	63.62	44.37	68	28.83	0	37.93	104.81	156.51	106.84	30.3	133.81	83.8	27.99	30.34	40.81	75.75	114.76	63.23	234.18	202.46	68.67	157.14	59.72	46.19	52.58	11.7	533.54	653.68	285.49	295.6	308.95	328.73	187.2	404.61	216.65	340.16	13.54	292.63	174.49	284.96	739.73	176.64	416.93	366.22	747.51	241.15	419.43	72.72	375.9	121.1	368.08	1071.98	389.43	229.46	528.74	128.66	230.38	51.83	337.6	124.65	450.94	190.83	487.08	342.49	193.82	55.1	279.9	460.54	402.87	159.3	426.84	51.29	562.71	146.1	81.58	81.6	165.08	314.93	152.29	133.05	142.48	191.7	98.79	40.86	291.78	17.81	229.58	216.59	292.47	160.62	204.22	230.85	49.63	910.38	622.9	120.14	422.74	136.77	551.46	173.61	31.61	314.74	650.3	386.88	144.65	182.89	719.51	103.98	244.73	197.89	566.36	576.15	404.1	216.1	259.45	365.09	358.25	66.67	118.5	105.12	398.94	519.49	93.29	198.13	5.94	181.79	944.05	46.91	0	187.6	114.94	105.16	239.68	0	0	19.51	98.85	0	0	0	125.58	95.07	6.65	104.26	657.25	156.78	47.92	388.06	141.05	82.69	86.02	9.45	128.95	1.09	97.57	128.39	195.23	185.64	90.39	176.44	160.17	262.29	0	183.7	0	0	0	134.92	26.73	22.54	264.94	109.81	123.34	134.27	0	0	202.24	34.23	60.02	36.45	10.4	52.78	0	102.81	386.67	26.7	11.54	9.03	0	102.58	73.13	13.32	8.93	54.16	26.69	70.76	22.33	0	135.14	18.54	0	0	1.31	25.63	198.89	46.34	63.37	15.62	35.15	90.82	0	18.94	24.01	34.37	83.97	15.64	141.19	72.24	117.88	61.21	77.49	45.72	11.26	11.21	5.97	24.89	54.72	15.31	7.39	39.44	40.03	0	64.4	21.46	0	0	2.37	5.41	0	48.61	0	26.13	30.65	87.54	51	5.61	81.41	0	27.98	0	30.77	68.2	18.43	108.87	4.16	34.63	0	12.2	29.98	32.95	133.94	130.7	36.72	3.11	70.51	95.3	12.77	14.26	29.56	56.64
C4orf32	0	0	0	1.47	1.02	0.64	0	0	0	0	0	0	0	0	0	0	0	0	6.83	0.23	0	0.34	3.82	0	10.32	0	0	0	0	0.23	0	0	0.17	0	0	0	0.09	2.58	0.15	0	0.53	0	2.68	0	0	0.52	0.2	2.5	0.93	1.03	1.18	0.3	0	0	0.06	9.76	0.16	8.57	0.85	0.33	0.22	0	0	0.68	0	0.86	0	35.7	0	0	0	0	0.87	0	0	0	0	0.34	0	0	0	0	0	1.03	0	0	0	0	0	0	0	0	0	0	0	3.27	0	0	0	0	0	0	0	8.16	0	0	3.24	0	0	0	0	0	0	0	0.68	4.34	0	0	9.35	0	0	0.98	0.42	0	0	0	7.77	0.55	0.65	0	0.21	11.01	0	0	0.86	1.19	0	0	0	0	0	0.22	0	0	0	0	0	0	13.06	0	0	0.47	0	0.81	0	0	0	0.74	0	0	0	0.68	3.35	0.15	0	0	0	0	1.53	0.13	7.18	0	0	0	0.56	0	5.18	0.21	0	0	0	0	0	0	0	0	0	0	12.36	0	0	0	0	0	0	1.67	1.76	0	0.5	1.73	0.49	0	0	0	0	2.93	0	0.12	1.22	0.15	0.66	0	0	0	0	0	0	0	0	8.93	6.47	0	0	0.32	0	0	0	0	0	0	0	0.11	4.56	0	0	0	0	0.67	3.74	0.74	5.47	2.6	0	0	0	0.19	0	0	0	1.1	0	0.3	11.24	13.78	0	1.24	0	0	11.07	0	0	0	0	0.08	0.1	0	0	1.9	0.3	0	0.89	1.01	0	0.19	0	0.07	0	0	0	0.07	1.32	0	2.3	0	0	0	0	0	0	0	0	0	0	0	0	0	0	0	0	0	0	0.2	0	0	0	0	0	3.42	0	0	0	0	0	0	0	0	6.6	6.3	5.95	0	0	0	0	0	0	0	0.31	0	8.08	11.44	0	0	0	0	0.41	0	9.7	0.34	3.23	0	0.85	7.12	0	0	4.9	0.63	0	2.34	0	0	0	0	0	0	0	0	0.63	0	0	0	0	0	0.28	0	0	0	0	0	0	0	0	0	0	0.31	0	0	0	0	0	0	0	2.59	0	0	0	0	0	0	0	0.19	2.44	0	0	0	0	0	0	0	5.75	6.43	0	0	0	3.23	0	0	0	0	13.6	0	0.66	0	0	0.25	0	0	0	0	0	1.38	0	0	0	0.38	0	1.51	0	0	0	0.27	1.18	1.18	0	0	0	0.28	0.65	0	0	0	0	0.31	0	0	0	0	0	5.38	0	0	0.37	0	0.25	0	0	0.62	0	0	0	0	0	0	0	0.76	0	0	0	0	0	0	0	0	0.32	1.84	0	0	0	0	0	2.28	0	0	3.69	0	0	1.34	0	0	5.98	0.39	5.93	0	1.71	0	0	0	0	0	2.22	0	0	4.03	0.67	0.85	0.27	0	0	0	0	0	0	0	0	0	0.84	15.46	5.71	0	0	0	6.45	0	0	0	0	0	9.09	0	1.04	8.5	0	0	0.84	0.32	0	0	0	8.35	0	0	1.7	0.61	3.69	1.54	0	0	0	0.25	0	7.47	0	0.1	0	0	0	0.43	0.22	0	4.55	0	3.37	0.78	0	5.13	2.94	3.72	0	0.36	0	8.29	0	4.04	0	0	1.37	0.3	0.11	0.91	3.24	2.27	1.79	0	3.36	0	0	1.81	0	3.46	2.96	0.47	1.9	0.31	5.71	0	0	4.52	12.92	0	0	0	0.28	0	0.14	1.27	17.37	0.33	7.6	2.08	0.75	3.39	1.66	0	0	0	0.21	0	0	0	7.74	1.96	4.12	6.65	0	5.97	0	4.26	1.23	0	0.06	0	10.12	0	0	2.89	0.62	7.64	11.67	0.42	0.19	0.16	1.12	0.32	1.17	4.94	0	0	0	0	0.39	0.76	2.04	0.69	0.93	1.89	1.56	0	5.4	0	0	1.82	0	0	0	0	5.15	8.95	0	9.93	0	0	0	0	0	0	0	4.3	0.89	0	2.12	0	0	0	0	5.88	0	0	0	0	0	0.56	0.12	2.58	0	8.5	1.94	1.99	0.85	0	0.17	0	0	0	1.55	1.24	1.18	4.8	0.65	0	1.79	3.67	1.14	0	0	5.78	0	0	0.99	0	1.51	0.57	0	1.57	6.09	5.03	0	0	6.79	0	0	0	1.83	0.2	2.97	1.07	0	1.54	0	3.87	4.23	0	0	0	0	0	0.5	0.21	0	0	0	0	0	0	0	0	0	0	0	0	3.760383835	0	0	0	0	2.653344833	0	0	0	0	0	0	0	0	0	0	0	0	0	0	0.694339196	0	0	0	0	4.309850692	0	0	0.20937573	1.617382634	0	2.597078131	0.938820326	0	1.911191467	0	0	0.681743855	0	0	0	0	0	0.500044805	0	0	10.76793499	0	10.90517833	0	0	0	0	0	0	0	0	1.139907683	0	0.714794966	0	0	0.541774642	0	0	0.3141579	0	0	0	0	0	0	2.18116858	0	0	0	0	0	0	0	0	0	6.435788535	0	0	0	0	0	0	0	0	0	0	0	0	10.44	0	0	0	0	0	1.34	0	0.79	0	1.06	0	3.15	0	0	0	0.48	0	0	0	0	1.59	0	0	0	0	0	0	0	0	0	0	1.97	0	6.73	0	0	0	0	2.56	1.05	0	0	0	0	0	0	5.77	0	0	0	0	0	0	0	0	0	0	0	0	0	1.95	5.16	0	0	0	0	0	0	0	2.52	0.32	0	0	0	2.18	0	0	0	0	6.03	0	0	0	0	0	0	0	0	0	0	0	0	0	0	0	12.43	0	0	0	0	0	0	0	3.36	0	0	0	0	0	0	0	0	0	0	0	0	0	0	0	0	0	0	0	0	0	0.69	0	1.11	0	0	0	0.52	0	0	0	0	0	0	0	0	0	0	0	2.35	0	0	0	0	0	0	0	0.72	0	0.27	0	0	0.8	0	0	0	0	0	0	0	0	0	0	0	0	0	0	0	0	0	0	0	0	0	0	0	0	0	0	0	0	0	0	0	0	0	0	0	0	0	0.26	0	0	0	0	0	0	0	0	0	0	0	0	0	0	0	0	0	0	0	0	0	0	0	0	0	0	0	0	0	0	0	4.61	0.67	0	0	0	0	5.16	0	0	0	0	0	0.43	0	0	0	0	0	0	0	0.36	0	0	0	0	0	0	0	0.5	0	0	0.81	0	0	0	0	0	0	0.39	0	0.99	0	0	0	0	0	0.74	0	0	3.33	0	2.68	0	0	0.32	0	0	0.6	1.05	0	0	8.93	0	0	0.69	0	0.35	0	0	0	7.29	0	1.53	0	0	7.11	0	0	0	0.23	0	0	0	0	0	0	0	0	0.56	0.68	0
C4orf33	0	0	0	21.74	0	18.96	66.55	15.19	0	91.97	0	34.07	13.49	0	5.54	0	0	7.76	13.45	34.29	0	60.22	0	13.29	7.65	0	176.34	15.16	0	0	10.41	17.97	0	0	61.23	31.9	0	9.8	87.34	0	0	52.85	0	0	24.49	0	10.6	6.17	46.64	53.28	0	93.18	0	0	0	0	0	0	13.03	78.09	24.98	0	3.5	60.04	48.43	0	27.41	0	53.35	8.34	4.44	26.45	0	84.24	0	1.73	111.52	26.38	62.94	0	109.21	51.54	52.17	38.28	0	0	0	0	0	0	2.8	0	0	2.47	172.26	0	0	0	0	0	0	0	0	0	48.95	3.22	0	4	59.95	0	0	1.36	15.82	0	0	0	53.03	0	0	0	0	0	44.55	0	0	0	0	0	0	54.07	0	0	62.27	15.41	0	24.54	1.73	47.25	1.7	0	3.93	0	0	2.48	0	1.55	0	0	0	0	0	2.77	0	0	0	0	0	21.84	0	0	0	0	0	0	0	0	0	0	0	12.52	0	187.3	1.04	0	0	0	29.27	105.17	0	54.91	81.66	0	5.76	0	42.59	124.72	0	0	0	0	0	6.65	0	0	0	0	19.71	24.46	68.46	0	6.63	0	6.35	35.43	90.46	1.65	34.63	123.71	18.63	50.49	15.77	43.43	0	38.91	43.77	0	22.35	13.56	17.22	27.75	0	11.99	15.89	0	0	61.31	16.74	0	107.8	0	19.87	0	0	1.56	0	0	0	50.93	5.6	0	0	2.72	4.58	23.23	80.08	14.53	59.27	11.4	0	35.63	185.15	0	31.27	0	7.86	0	1.29	0	54.91	0	74.85	45.22	255	0	0	54.1	0	0	29.63	5.81	0	0	76.24	50.03	0	0	0	49.61	0	0	155.65	0	22.35	0	0	0	0	0	0	3.32	0	0	0	109.08	0	25.48	0	46.69	122.62	0	0	0	0	23.18	0	0	0	11.22	0	0	0	0	9.61	0	84.5	13.65	0	10.64	0	0	0	24.88	53.6	3.14	9.73	0	28.48	0	0	19.94	0	0	1.43	0	0	0	66.97	0	38.17	0	0	0	0	0	40.57	0	137.35	80.91	0	0	0	0	0	0	0	14.83	0	0	0	33.95	1.21	0	0	0	0	97.98	0	134.69	0	0	12.46	0	0	87.51	66.98	0	0	72.51	0	0	0	0	0	0	0	0	52.79	0	0	55.55	0	0	0	0	0	0	0	0	0	0	0	0	0	0	0	0	0	0	0	0	0	0	15.08	0	0	0	0	0	0	4.91	0	0	0	0	0	0	0	0	88.53	0	0	0	107.55	81.62	0	31.37	7.74	0	0	0	0	0	56.52	57.43	10.14	0	0	181.93	0	0	0	94.97	0	0	0	4.86	2.27	0	0	0	2.14	0	0	0	0	21.14	0	0	47.07	0	0	0	3.09	37.89	27.4	10.98	24.03	32.5	0	0	1.78	0	124.13	11.34	0	0	3.46	84.01	15.65	0	9.24	28.07	0.99	0	0	21.74	0	60.01	86.93	1.21	63.93	0	8.6	2.77	0	0	5.63	119.98	31.78	15.23	4.68	26	11.67	38.11	1.36	55.93	3.07	0	0	6.84	0	4.49	0	0	1.15	0	26.87	0	0	0	0	55.7	0	5.07	96.3	0	0	0	0	0	0	3.88	0	0	0	0	72.29	0	0	24.62	23.32	1.34	0	223.56	1.59	0	37.67	9.4	24.44	0	19.94	17.4	4.17	18.21	0	46.64	32.93	0	39.1	1.82	0	5.51	0	0	20.48	0	86.11	0	0	0	12.12	0	0	0	0	10.7	0	4.23	82.17	0	0	14.69	41.26	12.28	0	35.35	0	0	0	0	3.26	1.03	80.02	4.5	49.5	0	0	0	5.05	47.65	12.29	0	0	2.12	24.54	37.7	6.52	4.96	0	0	0	0	12.56	63.57	0.71	0	12.12	0	91.02	0	0	13.21	0	9.04	0.91	7.53	75.25	2.46	0	0	19.92	0	4.97	12.2	0	44.89	0	134.76	51.39	0	7.69	67.99	8.22	0	23.16	0	0	34.43	7.46	37.71	5.08	0	0	0	34.59	0	59.3	0	0	9.08	120.56	0	14.37	0	0	0	105.21	43.89	0	0	0	0	0	0	0	0	0	47.25	33.04	54.82	18.62	203.84	78.63	0	22.94	44.65	15.12	0	38	0	0	59.41	8.01	2.84	0	0	57.62	0	0	0	0	36.23	0	52.34	0	182.85	57.56	0	0	0	0	0	12.9	197.68	38.88	0	0	0	70.19	0	0	5.85	0	15.78	3.91	58.52	49.62	0	0	62.59	0	44.09	0	0	0	0	0	4.75	0	0	0	0	9.008560652	83.22707286	0	5.533309915	0	0	0	33.63198929	57.27854168	35.23093754	43.56951974	0	10.67647076	0	0	0	3.108604918	0	0	0	8.618731567	29.46665714	0	1.642712478	31.91895614	0	20.47561969	0	0	0	0	0	0	0	0	0	55.67113483	0	0	0	0	0	0	71.84169729	0	0	2.543712996	0	252.0043164	0	67.86172457	0	127.2976424	0	0	0	0.287643211	0	1.974066188	3.443989513	0	212.0314447	1.667522178	102.1462103	0	4.220039513	0	34.6231926	4.666649757	55.07017207	71.87026862	9.151556218	5.10132519	0	0	0	0	0	3.156954523	0	0	0	0	0	0	1.611529685	0	0.44467717	0	0	151.3040983	11.55681972	29.8	0	0	0	0	0	0	0	0	0	0	0	0	0	0	0	0	0	0	0	12.6	0	0	1.65	10.46	0	0	0	29.29	0	0	0	0	0	60.1	0	0	0	0	0	0	0	0	0	0	96.47	38.51	0	0	0	0.71	0.85	11.72	0	0	0	0	0	0.69	0	0	0	0	0	6.28	12.62	0	17	0	0	0	0	36.57	0	0	0	0	0	64.29	36.18	43.9	0	0	0	0	0	0	1.7	0	0	0	0	0	0	0	0	0	0	25.24	0	0	119.32	0	0	0	0	0	0	0	0	0	40.15	18.86	0	0	0	0	0	0.71	0	0	0	0	0	0	0	0	0.59	0	0	0	0	0	0	0	0	0	0.27	0.28	0	0	3.08	0	1.81	0	0	1.37	0	0	0	0	0.44	0	0	0	0	0	0	0	18.62	0	1.42	0	14.6	0	0	0	0	0	0	0	0	0	3.59	0	0	0.93	0	0	0	499.37	0	23.5	0	0	0	0	0	0	0	0	0	0	0	0	0	0	0	0	0	0	52.46	0	0	25.36	0	0	0	0	0	0	0.12	0	0	37.05	0.24	0	0	37.66	0	0	0	0	0	0	0	0	0	0	0	0	0	0	0	2.13	0	0	0	0	0	0	0	0	0	10.81	0	0	0	0	0	0	0	0	0	0	0	0	0	0	0	0	0	0	0	0	0	0	0.58	0	0	0	0.71	0	0	0	26.2	0	0	0	0	0	0	55.08	0	0	0	0	0	0	0	0	0	0	0	0	0	0	0.59	0	0	0	0	0	0	0	0	0	0	0	0	0	0	0	0	14.9	0	0.51	1.05	0	0	0	0	0	0	0	0	0
C4orf36	0	0	0	0	2.97	0	22.77	44.69	12.56	34.33	0	32.6	0	6.33	0	0	0	0	0	1.35	0.52	0	16.98	0	29.04	0	0	0	0	0	0	0	0	0	0	0	0	1.07	0	0	0	0	0	0	0	0	0	7.28	23.41	0	13.18	0	0	0	0	0	0	0	0	0	0	0	109.05	0	0	0	0	0	0	0	0	0	0	74.36	0	40.59	0	0	0	0	0	0	0	6.02	0	5.14	57.02	0	0	0	0	0	0	7.9	0	0	0	0	0	0	0	0	89.03	0	0	0	0	0	0	0	0	0	0	0	0	9.56	0	4.08	0	0	2	0	0	0	0	0	0	0	0	0	0	0	0	5.06	0	0	0	0	0	0	0	1.28	0	0	0	0	0	0.99	0	0	0	0	0	0	0	0	0	0	0	0	0	0	0	0	30.06	0	0	0	0	0	0	49.71	0	0	0	0	0	0	0	0	6.98	0	0	0	0	0	0	0	0	0	0	0	28.25	5.15	0	0	0	1.41	8.78	14.31	26.42	0	0	3.26	3.14	0	0	0	0	0	1.19	1.46	0	0.62	0	0	0	1.27	0	0.69	0	1.39	2.45	0	0	0	2.74	12.54	3.55	0	0	0	0	0	0	8.26	15.63	0	0	5.74	2.48	0	9.44	23.09	0	1.19	0.56	0	4.02	12.75	0	0	0	0	1.72	15.76	0	0	0	0	0	0	0	0	0	0	2.31	1.51	0	6.81	0	11.35	0	0	0	0	8.49	4.66	0	93.37	0	5.18	0	7.75	0	0	0	0	0	2.06	0	0	0	0	0	0	0	25.78	0	69.54	0	0	0	0	0	0	0	0	0	0	0	0	0	0	0	60.53	0	0	0	0	0	0	0	0	1.65	0	0	0	0	0	0	0	0	0	0	0	0	0	0	0	0	0	2.25	0	0	0	0	0	0	0	0	0	0	0	0	0	0	0	0	0	0	28.19	0	0	0	0	0	0	8.38	0	0	2.46	0	0	0	0	0	0	0	0	0	0	0	0	0	0	18.93	0	0	0	3.56	0	0	0	0	0	0	13.11	0	0	0	0	4.13	0	0	0	0	7.84	0	0	0	0	0	6.62	0	0	0	0	0	6.1	0	0	0	0	0	0	0	1.41	0	0	0	0	0	0	0	16.22	0	0	0	0	0	0	0	0	0	0	0	0	16.5	0	0	0	0	0	0	0	0	0	0	0	0	0	0	0	0	0	0	0	0	0	0	1.46	0	0	5.93	0	0	0	0	0	0	0	0	0	0	0	0	0	0	0	0	14.27	0	3.15	0	0	0	17.79	0	0	0	0	0	0	0	0	0	0	2.21	0	13.5	0	12.11	0	7.69	0	0	0	0	0	0	0	0	0	0	0	10.87	0	1.74	0	0	0	0	0	0	0	7.04	0	0	0	0	1.02	0	0	0	0	0	0	0	0	0	0	0	0	0	0	0	0	18.48	0	29.72	0	0	0	0	0	0	0	0	0	2.55	5.89	0	0	16.29	0.48	0	0	0	0	0	0	0	0	0	0	0	0	0	20.72	9.63	0	16.67	0	0	0	0	2.32	0	0	0	0	0	0	0	0	0	40.45	0	31.72	0	0	0	0	29.52	0	0	0	0	4.18	0	0	0	0	0	0	10.31	0	0	0	0	2.15	0	4.46	0	0	0	0	48.22	0	0	0	0	14.38	32.28	9.9	0	0	0	0	1.08	5.12	0	1.22	0	7.65	0	0	0	0	0	0	0	85	0	0	0	0	0	0	0	0	0	0	0	0	0	0	0	0	0	12.41	35.6	0	0	0	0	0	0	0	0	0	0	0	0	0	0	0	0	0	6.14	0	0	5.58	0	0	0	0	0	0	8.62	0	0	0	0	37.7	0	0	0	0	0	0	0	0	0	0	45.86	0	10.06	1.4	0.76	0	0	0	0	0	4.39	9.66	0.84	2.25	0	0	0	0	7.19	0	0	0	0	0	0	0	0	0	0	0	51.24248842	11.87206616	0	0	0	0	0	0	0	0	0	0	0	0	3.647219864	0	0	0	8.430001161	0	0	0	0	0	0	31.26295438	0	0	0	0	0	0	0	0	0	44.84538832	21.11537055	0	0	0	0	0	0	0	0	0	10.78374546	0	0	0	0	3.612238647	0	3.844159434	0	0	0	0	0	37.89210368	0	0	38.21551669	0	0	0	0	0	0	0	0	35.33617614	0	0	0	0	0	0	0	0	0	0	45.24338924	0	0	0	0	0	0	0	0	0	0	0	0	0	0	0	0	0	0	0	0	0	0	0	0	0	0	0	0	0	0	0	0	0	0	0	0	0	0	0	0	0	0	0	0	0	3.1	0	0	0	0	0	0	0	0	0	0	0	0	0	0	0	0	0	0	0	0	0	0	0	0	0	0	0	0	0	0	0	0	0	10.08	0	0	0	51.92	0	0	0	0	0	0	0	0	0	0	15.63	0.49	0.65	0	0	0	0	0	0	0	0	0	0	0	0	0	0	20.22	0	0	0	0	0	0	0	0	0	0	0	0	0	0	0	0	0	0	0	71.65	0	0	2.55	0	0	1386.34	50.67	0	0	7.09	0	0	2.88	0	9.13	0	0	0	0	0	0.56	0	0	0	0	0	0	0	0	61.68	0	0	0	0	0	0	0	0	0	0	0	0	0	0	0	0	1.75	0	0	0	0	0	0	0	0	0	0	0	0	0	0	0	0	0	0	0	0	0	0	0	0	0	0	47.19	0	7.25	0	3.29	0	0	0	5.7	0	0	0	0	0	0	0	0	0	0	0	0	0	0	0	0	0	0	28.35	0	0	0	0	0	0	0	0	0	0	0	0	0	0	0	0	0	0	0	4.64	0	2.16	0	0	0	0	0	7.25	0	0	0	0	0	0	0	0	7.2	5.18	0	0	0	10.68	4.07	0	0	0	0	0	0	0	0	0	0	12.72	0	4.25	3.36	0	0	0	0	0	0	11.93	0	8.59	6.65	0	0	0	0	0	8.26	0	0	0	0	0	0	0	8.91	0	0.65	0	0	0	0	0	0.68	0	50.71	0	0	0	0	0	0	0	0
C4orf46	0	14.65	0.64	33.78	13.41	0	0	0	0	20.09	0	0	0	0.93	20.95	3.52	83.51	21.27	6.15	44.85	0	0	2.06	0.84	0	0	0	20.61	0	0	0.95	1.73	0	0	26.23	99.1	23.61	5.47	0	0	0	31.77	0	56.46	0	2.1	0	6.75	0	22.95	27.69	0	11.92	0	0	24.46	0	74.93	1.83	20.6	39	20.39	1.04	0	0	53.22	0	0	0	0	17.8	0	21.07	0	154.57	5.52	0	0	0	0	0	0	21.35	19.53	0	0	0	0	0	6.87	12.78	0	1.74	0	0	0	0	0	0	0.66	0	0	0	0	1.02	9.55	21.31	11.86	6.85	0	13.29	26.13	23.4	4.63	10.96	7.03	2.42	0	50.72	0	33.05	0	5.65	0	0.51	37.46	21.94	0	0	0	42.58	0	0	0	9.76	57.18	4.75	23.65	24.86	0.98	0	0	0	3.68	17.32	39.14	4.94	0	0	0	0	12.63	0	0.69	9.18	18.93	14.55	0	11.64	0	29.86	32.57	0	0	0	18.26	35.86	99.51	12.37	0	0	28.16	0	0	34.19	36.68	10	0	0	15	0	0	0	0	0	0	0	0	0	0	0	0	0	0	0	0	38.92	0	9.63	40.03	15.44	0	0	13.56	0	2.69	0	0	0	0	21.21	0	0	0	29.92	56.82	0	0	0	3.03	24.02	0	22.21	0.59	0	0	10.39	52.04	0	0	0	5.75	0	0	0	0	13.21	54.5	1.6	0	26.94	0	72.23	0	4.28	37.76	0	0	0	32.46	0	4.63	0	0	8.21	23.04	0	0	7.6	0	0.85	0	16.64	0	9.48	11.89	11.62	11.91	0.21	51.87	0	35.25	27.63	12.17	0	0	0	2.72	14.77	0	20.39	38.12	9.62	0.88	0	7.15	0	0	12.81	0	0	0	0	10.68	15.4	44.38	0	51.8	0	0	0	0	0	27.82	5.63	0	26.88	0.63	0	0	0	0	29.62	13.28	2.14	58.49	0	12.15	0	0	82.7	1.73	25.23	12.83	0	0	0	0	136.08	5.45	0	0	0	0	21.45	0	0	5.99	0	27.43	0	1.92	0	0	0	125.06	0	3.61	0	0	0	0	0	0	0	35.33	50.76	0	0	0	0	0	0	3.73	0.54	0	6.12	93.4	1.57	0	0.57	10.28	0	0	22.39	0	0	0	0	0	149.51	0	0	1.27	27.16	0.64	0	0	1.52	47.65	6.59	0	0	0	0	11.78	10.53	0	0	1.24	0	3	1.91	0	3.77	3.6	20.32	0	0	0.34	0	7.05	50.31	31.16	0	4.94	0	12.23	58.05	22.78	0	14.4	0	134.5	0	0.81	0	0	36.53	0	31.94	0	7.95	0	35.12	0	0	0	3.06	0	41.09	0	30.26	0	0.92	27.78	0	0	0	53.99	22.75	55.68	0	35.21	0.61	8.32	0	6.68	53.11	18.59	135.84	44.68	0	0	18.29	0	0.38	2.2	0	132.82	77.74	0	129.02	0	13.08	7.91	0	32.73	15.01	0	19.39	0	2.22	0	0	72.6	0	35.57	29.95	67.43	24.02	0	3.09	0	0	6.04	0	0	33.84	0	0	0	0	0	39.45	1.82	0	50.72	46.53	11.51	0	0	14.56	10.3	0	0	6.13	26.52	81.58	23.83	0.63	22.63	12.18	22.83	42.88	3.2	26.77	4.52	0	71.93	57.04	25.64	83.86	10.49	8.72	0	3.1	0	0	0	23.56	12.14	0	43.16	0	0	5.38	0	0	37.7	11.38	2.04	63.07	65.89	114.04	0	33.73	9.62	15.64	3.92	41.39	3.44	0	6.93	8.6	33.86	14.65	28.37	3.62	4.15	0	6.72	0	2.8	5.53	1.08	47.77	12.33	0	0	13.84	0	0	12.44	0	15.87	17.57	30.67	0	0	0	0	35.99	0	2.23	0	0	40.59	0.59	19.56	17.14	16.99	15.78	0	0	27.22	47.38	0	18.18	4.58	1.12	2.83	0	0	25.98	5.08	0	66.19	0	0	12.72	0	3.43	1.08	37.07	33.07	3.58	0	0	0	22.19	0	0	26.15	0	1.4	19.93	12.35	9.2	13.6	1.01	74.95	0	15.88	0	17.37	13.84	0	7.3	0	5.52	21.93	35.7	2.09	13.7	0	0	19.66	3.41	19.69	30.16	19.95	71.54	22.76	22.57	0	1.69	39.99	29.54	0	0	4.28	10.72	0	23.76	3.87	0	16.27	9.3	0	0	0	40.87	0	16.96	24.65	0	19.11	0	2.13	5.56	0	12.83	0	16.47	8.22	0.46	0	20.38	2.43	0	0	22.49	33.56	60.85	0	3.8	22.62	6.04	9.08	11.05	0	0	4.75	135.57	0	0	0	53	17.43	1.48	0	35.31	23.29	42.88	4.78	0.83	0	31.9	0	60.89	30.49	19.2	14.01	0	21.68	15.59	9.84	39.07	60.98	0	9.37	23.74	0	0	7.51	0	0	7.03	0	0	5.629161862	4.913760356	46.69605757	0	57.50568709	0	40.20928873	0	30.55936852	0	11.26388767	0	42.93221356	0	0	0	0	39.73770865	18.05800135	0	47.2343409	38.36490384	0	0	0	0	43.24963153	0	0	19.10201128	72.07564482	3.161125157	69.35406618	20.99305376	0	48.09098799	7.11113687	0	0	0	0	4.929555921	0	0	37.1315317	0	2.883635878	136.5058142	2.360663601	0	0	41.45585191	0	0	0	0	31.83727984	0	0	8.170440611	0	0	0	36.99965876	0	0	6.268202013	0	66.05535545	0	39.21277729	0	95.02593524	0	0	0	0	9.380908081	0	11.7668305	25.57664376	0	0	0	0	0	4.500491438	52.65931668	0	38.61473121	2.40886438	0	0	0	0	11.52	0	0	0	29.86	0	66.47	8.33	0	0	0	4.2	0.37	8.8	0	10.62	0	35.14	0	0	0	0	0	1.31	0	0	0	0	0	0	0	0	63.72	0	0.9	0	33.53	0	0	0	0	0	7.77	0	0	0	58.73	0	45.05	0	0	27.31	0	7.08	38.97	0	4.18	0	22.99	0	28.6	7.92	51.22	0	0	0	0	15.54	0.53	0.41	0	0	17.12	0	17.62	0	0	12.64	1.39	14.67	0	0	1.96	0	0	0	0	0	23.38	0	59.55	7.57	0	15.44	0	5.85	5.94	0	0	0	0	20.54	0	0	0	0	0	6.16	0	0	25.2	0	0	0.22	0	0	0	0	88.3	0	0	0	0	0	16.85	6.3	0	0	0	0	0	0	0	0	0	0	0	0	0	0	0	15.28	0	6.36	0	0	13.39	0	0	0	0	32.23	0.32	0	0	0	0	0	3.59	10.56	0	12.6	0	0	0	8.26	5.3	0	9.93	0	0	0	0	11.08	0	0	0	0	0	0	0	0	0	0	0	0	0.52	0	0	0	0	2.7	0	0	0	0	0	0	8.27	0	0	0	0.7	0	0	3.45	6.99	0	0	0	0	0	0	0	0	0	4.59	0	0	0	0	0	0	146.19	0	0	0	0	10.85	0	0	0	0	0	0	0	0	0	0	0	1.55	0	0	0	5.67	0	0	0	0	0	0	0	0	0	0	0	0	0	0	0	0	0.92	0	0	0	0	0	0	0	0	0	0	0	0	0	0	0	13.19	0	0	0	0	0	0	0	3.22	0	0	0	8.76	0	0	0	0	0	0	0	1.78	0	0	0	17.44	0	0	0	3	0.32	0	0	0	0	0	0	6.05	0	0	1.95	0	0	0	0.39	0	4.12	0	0
C4orf47	0	0	0	0	0	0	0	0	0	0	0	0	0	0	0	0	0	0	0	0	0	0	0	0	0	0	0	0	0	0	0	0	0	5.52	0	0	0	0	0	0	0	0	0	0	0	0	0	0	0	0	0	0	0	0	0	0	0	0	0	0	0	0	0	0	0	0	0	0	0	0	0	0	0	0	0	0	0	0	0	0	0	0	0	0	0	0	0	0	0	0	0	0	0	0	0	0	0	0	0	0	0	0	0	0	0	0	0	0	0	0	0	0	2.27	0	0	0	0	0	0	0	0	78.85	0	0	23.11	0	0	0	0	0	0	0	0	0	0	0	0	0	0	0	0	0	0	0	0	0	0	0	0	0	0	0	0	0	1.69	0	0	0	0	0	0	0	73.09	37.23	0	0	0	0	0	0	0	21.11	0	0	0	0	0	0	0	0	0	0	0	0	5.95	0	0	0	0	0	0	0	0	0	0	0	0	0	0	0	0	0	0	0	0	0	0	0	0	0	0	0	0	0	0	0	0	0	0	0	0	0	0	0	0	0	0	0	0	0	0	0	0	0	0	0	0	0	0	0	0	0	0	0	0	0	0	0	0	0	0	0	0	0	0	0	0	0	0	0	0	0	0	0	0	0	0	0	0	0	0	0	0	0	0	0	0	0	0	0	0	0	0	0	0	0	23.52	0	9.98	12.75	0	0	0	0	0	9.91	0	6.55	0	0	0	0	0	0	0	0	17.93	0	0	0	0	0	0	0	0	0	0	0	0	16.48	0	0	0	5.54	0	0	0	0	0	0	0	0	36.84	0	6.18	0	0	0	0	0	0	0	0	0	0	0	0	0	0	30.72	0	0	0	0	0	6.41	0	16.59	123.67	0	0	0	0	0	0	0	0	0	21.95	0	0	0	0	0	0	0	0	0	0	0	0	0	0	0	0	0	0	0	0	0	0	0	0	0	0	0	0	0	0	0	0	0	0	0	0	0	0	0	0	0	0	0	0	0	114.35	0	0	11.59	0	0	0	0	0	0	0	0	0	0	0	0	0	0	0	0	0	0	0	0	0	0	0	3.99	0	0	0	0	0	0	0	0	0	0	0	0	0	0	0	0	0	0	0	0	0	0	0	0	0	0	0	0	68.51	0	0	0	0	0	0	0	0	0	0	0	0	0	0	0	12.09	0	0	0	0	44.58	0	0	0	0	0	0	0	0	0	0	0	26.15	0	0	0	0	0	0	0	0	0	0	0	0	0	0	0	0	0	0	0	0	0	28.4	0	0	44.07	0	0	0	0	0	0	0	0	0	0	0	0	58.84	0	47.43	0	0	0	0	0	0	0	0	0	0	0	0	24.9	0	0	0	0	0	0	0	0	0	0	0	0	0	0	0	0	0	0	0	0	0	0	0	0	0	0	0	0	0	0	0	0	0	0	0	0	0	0	0	0	0	0	0	0	0	0	0	0	0	0	0	0	0	0	0	0	0	0	0	0	0	0	0	0	0	0	0	0	0	0	0	0	0	0	0	0	0	0	0	0	0	0	0	0	0	0	0	0	0	0	0	0	0	0	0	0	0	0	0	0	0	0	0	0	0	0	0	0	0	0	0	0	0	0	0	0	0	0	0	0	0	0	0	0	0	0	0	0	0	0	0	0	0	0	0	0	0	0	0	0	0	0	0	0	0	0	0	0	0	0	0	0	0	0	0	0	0	0	0	0	0	0	0	0	0	0	0	0	0	0	0	0	0	0	0	0	0	0	0	0	0	0	0	0	0	0	0	6.8	0	0	0	0	0	0	0	0	0	0	0	0	0	0	0	0	0	0	0	0	0	0	0	0	0	0	0	0	0	0	0	0	0	0	0	0	0	0	109.0379436	0	0	0	0	56.81749903	0	0	0	0	0	0	0	0	0	0	0	0	0	0	0	0	0	0	0	0	0	0	0	0	0	0	0	0	0	0	15.67450449	0	0	0	0	0	0	0	0	0	0	0	0	0	0	0	0	0	0	0	0	0	0	0	0	0	0	0	0	0	0	0	0	0	0	0	0	0	0	0	0	0	0	0	0	0	0	0	0	0	0	0	0	0	0	0	0	0	0	0	0	0	0	0	0	0	0	0	0	0	0	0	0	0	0	38.14	0	0	0	0	0	0	0	84.61	0	0	0	0	0	0	0	0	0	0	0	0	0	0	0	0	17.19	0	0	0	0	0	0	0	0	0	0	0	0	0	0	25.67	0	0	0	0	0	0	0	0	23.17	0	110.03	54.62	0	84.92	65	0	12.27	0	62.53	0	0	0	0	0	4.96	146.79	0	0	20.84	0	0	0	52.07	19.43	0	0	5.56	0	0	0	0	0	0	20.42	14.65	3.62	0	407.7	0	0	0	0	59.71	0	0	3.25	58.3	711.5	9.13	9.04	69.07	0	0	2.45	54.98	0	0	10.92	40.33	0	0	0	0	0	0	0	42.15	228.93	0	0	0	160.84	0	0	0	156.86	0	0	0	0	0	0	0	0	0	0	0	0	0	0	0	0	0	0	0	0	0	0	0	0	0	0	0	0	0	0	0	0	0	0	0	0	0	0	0	0	0	0	0	0	0	0	0	7.11	0	0	0	0	0	64.42	0	0	0	0	0	0	0	0	0	0	0	0	0	0	0	0	0	0	0	0	0	14.03	0	0	0	5.17	0	0	0	15.09	0	0	0	12.85	0	0	0	0	0	0	0	0	0	0	0	0	0	0	0	0	0	10.16	0	0	0	0	0	0	0	0	0	0	0	0	0	0	144.46	0	0	0	0	0	0	0	0	0	0	0	7.31	2.06	0	0	0	0	0	0	0	0	0	4.11	0	0	0	0	0	0
C4orf48	0	0	0	0	0	0	0	0	0	0	0	0	0	0	0	0	0	0	0	0	0	0	0	0	0	0	0	0	0	0	0	0	0	0	0	0	0	0	0	0	0	0	0	0	0	0	0	0	0	0	0	0	0	0	0	0	0	0	0	0	0	0	0	0	0	0	0	0	0	0	0	0	0	0	0	0	0	0	0	0	0	0	0	0	0	0	0	0	0	0	0	0	0	0	0	0	0	0	0	0	0	0	0	0	0	0	0	0	0	0	0	0	0	0	0	0	0	0	0	0	0	0	0	0	0	0	0	0	0	0	0	0	0	0	0	0	0	0	0	0	0	0	0	0	0	0	0	0	0	0	0	0	0	0	0	0	0	0	0	0	0	0	0	0	0	0	0	0	0	0	0	0	0	0	0	0	0	0	0	0	0	0	0	0	0	0	0	0	0	0	0	0	0	0	0	0	0	0	0	0	0	0	0	0	0	0	0	0	0	0	0	0	0	0	0	0	0	0	0	0	0	0	0	0	0	0	0	0	0	0	0	0	0	0	0	0	0	0	0	0	0	0	0	0	0	0	0	0	0	0	0	0	0	0	0	0	0	0	0	0	0	0	0	0	0	0	0	0	0	0	0	0	0	0	0	0	0	0	0	0	0	0	0	8.73	0	0	0	0	0	0	9.12	0	0	0	0	0	0	0	0	0	3.66	5.26	4.36	0	0	0	0	0	0	0	0	0	0	0	0	0	0	0	0	0	0	17.17	0	0	0	0	0	0	0	9.03	0	0	0	0	0	15.85	0	0	0	0	0	0	0	5.33	0	0	10.9	0	0	0	0	0	5.39	0	0	0	0	0	0	0	5.51	0	0	34.28	0	0	0	0	0	6.35	0	0	0	0	0	0	0	0	0	0	0	0	12.49	0	0	0	0	8.5	0	0	0	0	0	0	0	0	0	0	0	0	0	0	6.34	37.17	0	0	0	0	0	0	0	0	0	0	0	0	0	0	0	0	7.04	0	0	0	0	8.08	0	0	0	0	0	0	0	17.1	0	0	0	0	0	0	0	0	0	0	0	0	0	0	0	0	0	0	0	0	0	0	0	0	0	0	0	0	0	0	0	0	0	0	0	0	0	0	0	0	0	0	0	0	0	0	0	0	0	0	0	0	0	0	0	0	0	0	0	0	0	0	0	0	0	0	0	0	0	0	0	0	0	0	0	0	0	0	0	0	0	0	0	0	0	0	0	0	0	0	0	0	0	0	0	0	0	0	0	0	0	0	0	0	0	0	0	0	0	0	0	0	0	0	0	0	0	0	0	0	0	0	0	0	0	0	0	0	0	0	0	0	0	0	0	0	0	0	0	4.29	4.58	0	0	8.17	4.83	0	0	0	0	0	0	0	0	0	0	0	0	0	0	4.29	0	0	4.65	0	0	0	29.63	0	0	0	0	0	0	0	0	0	0	0	0	0	0	0	0	0	0	0	0	0	0	0	0	0	0	0	0	0	0	0	0	0	0	0	25.58	22.31	0	13.08	0	0	4.5	0	0	0	0	0	0	6.84	4.99	0	0	0	0	0	0	0	0	0	0	0	0	0	0	0	0	0	97.85	0	0	0	0	0	0	38.43	0	0	0	0	0	0	0	0	0	33.9	0	0	0	0	0	0	0	0	0	0	0	0	0	0	0	0	0	0	0	0	0	0	0	0	0	0	4.1	0	0	0	0	0	0	0	0	8.42	0	0	0	0	0	0	0	0	0	0	0	0	0	0	0	0	0	0	0	0	0	0	0	0	0	0	0	0	0	0	0	0	0	8.396147151	8.930800729	0	0	0	19.80990686	0	0	0	0	0	35.80696453	0	0	0	20.56889904	0	0	15.77235033	7.93411874	0	0	0	0	21.92233473	0	0	0	0	0	0	0	0	0	69.93931408	0	0	0	0	0	25.71819923	39.88259351	0	0	23.51483243	0	0	0	0	49.31967091	73.52889141	38.25751085	0	2.648714566	17.77060529	0	0	0	82.11282714	0	0	76.70199831	19.21698775	0	0	0	0	0	33.31439644	39.76660939	0	0	0	0	27.08598279	0	0	0	0	0	0	0	0	22.32256478	7.411286163	0	0	19.66745995	0	135.6	0	0	110.97	0	0	15.27	0	0	0	0	322.16	0	0	0	0	0	0	0	0	0	0	0	0	0	0	0	0	0	0	0	0	0	21.67	0	0	0	0	29.05	324.44	0	0	0	0	0	0	732.09	0	0	4.69	0	0	0	0	0	0	0	0	0	0	0	0	0	0	7.14	0	5.58	0	0	0	0	8.17	0	0	0	0	0	0	0	0	0	0	0	0	0	0	0	0	0	0	13.87	0	0	0	0	0	0	0	0	0	0	0	0	0	0	0	0	0	0	61.39	0	0	0	0	0	10.84	0	0	0	0	0	28.01	13.65	0	0	0	0	0	0	0	0	0	0	5.02	0	13.9	0	0	0	0	0	13.99	0	0	0	0	0	9.48	266.86	0	0	0	0	0	6.42	0	0	0	0	0	0	0	0	29.53	0	0	0	0	0	0	0	0	0	0	7.22	0	38.15	0	7.57	0	0	0	0	0	0	0	0	0	2.6	0	0	0	0	0	0	0	0	0	0	0	0	0	0	2.31	0	0	0	0	0	0	0	6.42	0	0	0	0	0	0	0	0	0	0	0	0	0	0	0	0	0	0	0	0	0	0	0	0	0	0	0	0	0	0	0	0	0	0	0	0	0	0	0	0	0	0	0	0	0	0	0	0	0	0	0	0	0	0	0	0	0	0	0	0	0	0	0	0	0	0	0	0	0	0	0	0	0	0	0	0	0	0	0	0	0	0	0	0	0	0	0	0	0	0	0	0	0	0	0	0	0	0	0	0	0	0	0	0	0	0	0	0	0	0	0	0	0	0	0
C5	38.61	0	0	1.21	5.86	0	0	0	0	0	0	0	25.64	0.59	0	0	0.71	0	0	4.58	7.38	0.56	0	0.51	0	0	43.8	8.91	0	0	0	0	0	0	0	16.03	0	1.21	0.98	0	0	0	0	0	0	0	0	0	0	31.27	0	64.68	0	0	7.33	0	0	27.62	0	0	6.57	1.91	0	9.97	0.89	0	0	0	0.32	0	0	0	0	0	19.63	4.32	0	0.56	0	0	0	0	4.26	0	0	0	8.47	0	13.51	0	0	0	32.42	0	0	0	0	0	0	0	28.91	0	0	0	0	0	0	2.22	0	0	0	0	0	0	0	0	0	0	0	0	0	0	0	0	0	0	0	0	0	22.87	0	0	0	0	0	0	0	0	0	0	0	0	0	0	0	0	0	0	0	0	0	0	0	0	0	0	0	0	0	0	0	0	0	0	0	0	0	0	0	2.65	0	0	0	0	0	0	0	0	0	0	0	0	3.2	0	0	0	0	0	0	0	0	10.57	0	0	0	0	0	0	3.7	0	0	0	0	0	0	0	0	69.69	0	0	0	0	0	9.22	0.34	85.75	0	0	0	1.08	1.94	0.18	0	0	0	24.56	0	0	2.56	0	0	40.44	0	0	0	0	0	0	0	0	0	0	0	0	0	0	97.07	0	0	2.98	0	0	0	0	0	0	0	0	0	0	0	0	0	0	0	0	0	1.58	0	0	0	0	0	10.75	0	0	0	12.17	29.71	0.55	0	1.98	0	0	0	0.31	0	0	0	0	0	0	0	0	0	0	0	0	0	0	0	11.73	0	0	0	0	0	0	0	0	0	0	0	6.84	0	0	0	0	0	0	0	0	0	0	0	0	0	0	0	0	0	0	0	0	0	0	0	0	0	0	0	0	0	0	0	0	8.1	0	0	0	0	0	0	0	0	0	0	0	0	0	0	0	0	0	0	0	0	0	0	0	0	0	0	0	0	0	0	0	0	19.32	0	0	0	0	0	8.51	0	0	0	0	0	0	0	0	0	0	8.25	0	0	0	0	0	0	0	0.35	0	6.37	0	4.26	0	0	0	0	0	0	0	0	0	0	0	0	37.92	0	0	0	0	0	0	0	0	0	0	0	0	0	0	0	0	1.12	0	1.1	0	0	0	0	0	0	0	0	0	0	0	0	0	16.25	0	0	0	1.73	0	0	0	0	0	0	0	0	0	0	0	0	0	0	0	0	0	0	0	0	0	0.46	1.32	0	0	0	0	0	0	0	0	0	0	0	0	0	0	0	28.95	0	0	0	0	0	0	0	0	0	0	0	0	0	0	0	0	0	0	0	0	0	0	0	0	0	0	0	0	0	0	0	0	0	0	0	0	0	0	0	0	0	0	0	0	0	0	0	0	0	0	0	0	0	0	0	0	0	0	0	0	0	0	14.07	0	0	34.77	0	0	0	0	0	0	0	0	0	0	0	0	0	0	0	0	2.52	0	0	0	0	0	0	0	0	0.77	0	1.27	0	0	0	0	0	24.67	0	0	0.45	0	0	1.25	0	0.53	0	0	0	2.09	0	0	0	0	25.68	0	0	0	0	0	0	0	0	0	0	0	0	0	0	0	1.19	0	0	0	0	0	0	0	0	0	0	0	7.01	0	0	0	0	0	0	0	0	0	0	0.69	0	0	0	0	0	15.43	0	0	0	0	0	0	0	0	0	0	0	0	0	0	0	0	0	0	0	0	0	0	0	0	0	0	0	0	0	0	0	0	0	0	0	0	0	19.56	0	0	0	0	0	0	0	0	0	0	0	0	0	0	0	0	0	0	0	0	0	0	1.8	0	0	0	0	0	0	0	3.99	0	9.46	0	0	0	0	0	0	0	0	0	0	0	0	0	0	0	0	0	0	0	0	0	0	0	0	0	0	0	0	0	0	0	0	0	0	0	0	0	0	0	0	0	0	0	0	0	0	0	0	0	0	0	0	0	0	0	0	0	0	0	0	0	0	0	0	0	0	0	0	0	0	0	0	0	0	0	0	0	0	0	0	0	0	0	0	0	0	0	0	0	0	0	0	0	0	0	0	0	0	0	0	0	0	0	0	0	0	0	0	0	0	0	0	0	0	0	0	0	0	0	0	0	0	0	0	0	37.15	0	1.58	0	0.25	0	0	1.31	0	0	0	0	0	0	0	0	0.81	0	0	0	2.81	0	0	0	0	0	0	0	0	0	0	6.63	0	0	0	0	3.67	0	0	0	0	0	0	0	0	0	0	0	0	0	0	7.44	0	0	0	0	0	0	0	0	0	0	0	0	0	0	5.42	0	0	0	0	0	0	0	0	0	0	0	0	0.9	0	0	0	0	0	0	0	20.81	20.91	0	0	0	0	0	0	0	0	11.23	0	0	0	0	0	0	0	0	1.21	0	0	0	0	0	0	0	0	94.86	0	0	0	0	0	0.92	0	0	0	0	0	9.62	0	0	0	0	237.71	0	0	0	0	0	0	0	0	0	1.18	0	0	0	0	0	0	0	0	0	0	0	0	0	0	0	0	0	0	0	0	0	0	0	0	0	0	0	0	0	0	0	0	0	0	0	0	0	0	10.62	0	0	0	0	0	0	0	0	0	0	0	0	0	0	0	0	0	0	0	0	0	0	0	0	0	0	0	0	0	0	0	0	0	0	0	0	0	0	0	0	0	0	0	0	0	0	0	0	0	0	0	0	0	0	0	0	0	0	0	0	0	0	0	0	0	0	0	0	0	0	0	0	0	0	0	0	0	0	0	0	0	0	0	0	0	0	0	0	1.22	0	0	22.67	0	0	0	0	0	0	0	0	0	0	0	0	0	0	1.14	0	0	0	0	0	0	0	0	0	0	0	0	0	0	0	0	0	0	0	0.66	0	8.11	0	0	0	0
C5orf15	23	82.3	3.91	24.16	25.13	0	18.44	232.8	32.6	135.69	19.04	90.15	35.69	5.95	32.86	58.79	113.77	21.55	149.45	64.56	22.15	88.7	74.61	15.28	59.51	0.65	220.99	66.01	0	15.04	133.02	31.91	0	50.92	30.88	1.68	108.43	0.72	52.01	51.7	0	12.88	0	71.67	30.07	201.89	107.93	74.92	91.45	33.83	35.51	169.8	133.99	0	0	108.81	28.98	77.85	66.95	57.04	62.09	111.26	85.34	84.49	97.97	58.06	142.42	60.44	35.29	85.59	56.57	0	50.42	100.02	8.47	72.35	90.67	81.87	50.78	0	11.11	47.6	34.42	316.14	82.68	57.99	44.74	0	0	32.47	7.4	0	155.14	82.29	0	64.37	46.31	0.24	52.29	79.88	166.48	126.05	65.09	79.82	150.02	78.82	66.54	99.99	145.72	119.76	12.4	18.83	96.02	127.48	105.74	84.79	87.46	193.29	113.11	197.1	384.56	62.84	191.53	124.08	98.6	126.34	70.44	0	196.5	243.54	174.91	157.33	330.63	116.7	32.97	292.15	106.7	98.24	210.35	166.93	341.09	239.14	92.56	116.39	101.23	142.75	264.64	214.6	84.4	233.4	32.18	14.63	274.7	161.16	97.64	115.41	43.57	104	176.41	87.41	104.85	236.41	193.69	250.99	198.7	105.77	19.99	204.5	143.26	39.47	143.15	119.38	72.26	209.44	128.09	62.32	195.01	199	70.31	66.81	78.53	101.39	256.13	201.51	143.3	51	71.14	247.81	99.64	146.1	35.63	96.13	17.36	0.67	119.35	35.14	91.16	116.9	12.2	72.87	54.14	0	21.13	17.95	44.83	49.61	33.34	18.13	65.7	119.39	35.23	15.07	4.51	41.67	52.27	70.95	45.15	93.87	137.29	94.71	4.17	0	64.73	2.18	55.86	108.3	59.42	0	103.28	0	58.42	116.93	13.02	62.05	97.25	55.43	33.98	3.21	65.92	108.96	63.99	105.67	14.19	22.96	4.2	3.09	14.72	12.24	11.04	32.23	3.94	135.52	23.19	4.36	89.22	19.33	13.61	0.64	8.85	219.47	64.31	0.86	0	51.36	31.24	22.19	14	0	10.98	36.62	58.72	0.52	36.36	34.38	0.29	3.27	15.3	47	29.34	34.04	53.38	45.84	37.97	101.74	17.04	70.95	182.37	238.82	104.25	26.39	232.52	387.38	187.17	146.17	107.05	151.68	19.2	99.38	155.16	236.4	44.24	16.08	41.27	2.92	131.68	0	35.97	128.94	0	98.76	29.52	309.1	152.49	219.1	104.33	164.92	178.22	23.45	32.97	190.06	59.52	249.79	241.76	64.37	207.44	125.77	32.44	32.8	219.14	251.3	119.6	57.16	285.11	57.06	39.87	87.74	0	367.17	94.69	47.15	185.6	0	341.93	1.55	113.73	455.72	22.23	314.6	121.44	83.49	0	289	152.29	0.25	57.53	183.84	137.18	67.49	157.34	397.72	80.3	62.92	191.85	103.24	186.82	0	105.29	4.57	138.59	54.39	79.76	57.9	289.77	180.43	276.07	144.61	49.49	109.54	155.23	149.22	80.9	30.33	328.21	257.27	39.33	152.04	14.23	198.24	70.53	246.98	153.63	23.16	240.37	73.02	82.34	28.27	251.63	192.57	45.83	46.67	120.82	79.26	318.73	0.9	214.34	15.63	116.22	144.28	72.89	177.32	198.42	6.29	184.49	19.62	191.13	54.3	209.68	174.9	250.78	22.72	305.74	188.32	133.08	83.98	122.08	96.6	0	101.7	161.12	73.68	9.71	41.63	81.59	328.91	53.23	7.64	179.21	89.55	297.72	2.12	176.74	60.77	90.35	242.09	80.3	146.71	323.42	117.32	155.61	172.97	121.77	47.04	29.81	99.46	201.46	328.58	194.99	72.33	94.75	40.38	65.47	0	183.05	29.62	47.67	14.8	407.48	140.55	169.73	84.92	196.56	179.38	35.65	16.74	121.67	40.72	78.43	140.4	0	47.69	150.21	102.21	164.97	29.36	67.41	138.68	54.74	60.74	171.44	104.79	109.69	193.09	7	182.65	0	87.32	2.4	128.61	33.73	47.58	93.75	24.82	257.43	149.34	71.63	36.11	240.41	6.97	101.7	108.75	67.95	110.91	104.04	121.09	23.44	49.78	66.17	2.19	172.53	25.43	134.54	139.28	234.95	4.25	75.43	176.97	92.99	44.75	94.45	7.14	40.75	108.9	120.89	42.97	168.07	125.03	35.08	157.15	57.45	189.29	252.87	7.46	97.47	98.17	0	0	25.16	158.44	40.06	66.59	50.26	25.8	44.82	37.47	31.65	75.26	110.71	0	158.46	175.05	22.15	116	114.26	42.16	51.76	49.33	43.57	77.33	47.53	88.27	2.93	64.43	9.7	60.65	67.3	87.08	0.87	49.4	59.07	101.96	92.18	0	66.14	44.81	0	32.25	0	44.4	74.02	139.47	90.64	30.61	52.1	25.62	1.39	11.41	0	21.61	3.61	209.93	10.79	0	13.93	70.91	38.81	22.88	113.7	22.78	3.34	199.07	64.85	9.45	2.68	105.09	80.77	51.65	53.95	31.57	163.13	9.96	55.26	36.42	32.3	35.82	128.48	54.52	36.78	28.08	108.74	33.46	65.31	3.38	21.63	43.18	30.73	53.51	45.63	7.31	100.73	30.49	32.22	45.81	44.6	40.23	43.71	60.43	38.44	0	29.46	5.98	19.63	15.76	55.55	76.33	42.78	43.11	81.7	71.73	39.46	71.27	63.9	51.61	53.18	55.34	5.03	152.33	2.45	223.27	85.55	54.04	4.69	37.21	23.28	24.83	42.39	39.2	55.68	58.07	104.55	27.46	119.61	79.26	0	57.5	0	32.98	13.76	59.66	12.49	42.79	77.69	56.53	62.41	40.6	13.66	24.12	0.67	74.79	13.13	47.91	34.16	58.95	22.71	0	21.5	17.94	44.47	4.63	23.9	13.14	26.13	23.68	52.71	13.42	23.26	68.07	29.69	70.75	46.1	54.42	10.74	35.59	48.8	46.36	0.66	53.99	18.1	6.8	25.46	14.64	90.38	11.62	21.41	14.58	24.98	5.07	16.03	7.12	33.8	22.53	0	32.57	61.42	2.88	84.86	5.86	3.71	72.56	0	124.27	20.80512784	65.27969075	39.13369145	13.04408531	28.26417186	57.36990034	35.05396979	19.918438	24.54431037	26.55522925	48.94612725	137.4820067	28.81783503	34.53451394	190.7011796	0	20.8130636	9.0342461	78.10213802	56.00884483	86.70436313	15.30159975	37.06419259	9.17456215	0	2.175484092	202.6874255	0.931405922	70.05439291	137.0258922	46.84352144	47.13668122	54.89533687	0	3.372654539	128.1270435	0	53.34689333	106.1902191	50.82481903	36.939972	13.87852293	164.7578851	9.679600825	46.48239518	76.34355758	28.98605422	1.280179157	28.60150892	167.4890825	33.14949381	35.54164616	33.30896232	180.1561601	0	0	50.04378672	29.1103938	15.38891178	45.71557267	40.83026899	0	0	106.6493373	86.85615519	26.87299607	88.24178194	55.86397584	34.8125893	27.83575797	46.81425429	0	42.44307202	60.52320239	14.44980019	0	0	4.323835899	129.7090944	3.937128051	63.87092992	47.89166726	95.4707617	0	21.8260709	71.86874368	46.58584237	15.2210944	87.62011746	16.78656316	25.16493876	16.12182671	4.291968942	50.90606599	19.71	0	10.01	0	0	0	33.28	31.34	0	104.1	0	13.38	33.06	24.89	0	49.72	0	0	14.76	7.27	0	63.58	16.9	18.6	0	26.47	10.48	20.14	52.03	0	29.47	0	0	99.32	17.91	0	234.48	0	31.67	0	6.78	64.71	73.51	61.86	54.01	18.5	35.47	4	0	36.15	53.73	0	0	0	99.35	9.52	168.04	15.46	52.17	89.35	0	11.59	13.65	28.15	30.1	25.97	21.08	67.44	0	6.93	4.59	0	0	10.4	30.7	0	0	35.63	8.07	0	7.41	18.59	1.47	17.93	19.88	16.6	0	79.88	0	0	0	1.61	1.83	30.45	0.72	0	2.64	2.23	2.53	44.08	1.13	0	0	42.59	6	4.1	2.15	2.46	0	0	4.52	0	19.36	8.77	30.46	2.65	0	0	0	9.15	16.32	44.77	0	0	0	0	0	1.98	36.89	28.9	0.5	0	0	0	0	4.71	4.67	2.17	40.82	3.51	0	11.4	5.18	16.74	0	2.98	0.46	2.3	0	8.34	0.93	0	2.97	4.02	20.54	6.19	0	31.28	0.94	0	12.82	8.48	13.44	4.29	0	0	6.06	1.34	12.93	0.59	1.05	23.78	0	0.47	6.1	12.86	0.62	0	0	0	0	0	0	11.46	0.44	0	22.53	0	11.36	7.94	0	0	0	3.38	0	0	0	2.43	1.34	0	11.06	1.15	72.43	1.95	0	0.67	0	0	1.56	2.72	0	11.51	17.33	0	60.31	3.7	25.35	0	0.34	0	11.87	0	0	0	0	0	0	0	0	0	1.81	0	0	0	36.28	15.13	1.64	6.55	13.54	2.9	1.85	3.42	4.49	0	16.08	8.95	0	52.64	11.75	8.84	25.02	0	0	0	0	1.29	4.23	0	0	3.88	30.14	12.53	1.46	7.98	31.5	0	0	0	9.37	1.25	85.17	0	12.39	1.63	6.07	32.18	1.29	15.34	12.07	0	0	3.01	0	12.64	6.89	13.04	6.51	2.33	0	0	2.5	0	12.4	9.39	1.36	61.24	14.15	3.18	0	48.92	40.46	98.55	2.78	0	0	0.81	1.68	1.74	1.84	5.73	0.53	20.59	0	6.11	0	0.9	1.38	0.71	0	4.13	7.84	17.45	7.39	0	1.63	4.47	7.23
C5orf22	0	12.52	63.18	76.62	101.33	69.1	75.77	157.56	239.89	86.73	115.19	160.14	13.54	136.89	167.2	2.44	60.05	39.36	51.18	92.44	108.49	132	103	144.13	96.71	0	0.44	56.07	0.78	49.56	174.5	155.97	195.58	276.53	347.85	239.23	217.23	14.5	200.11	260.92	195.32	217.71	58.78	77.07	88.01	248.99	324.53	48.47	0	121.63	64.49	0	93.22	19.03	2.97	103.52	27.99	150.86	123.76	64.79	157.21	58.3	91.65	0	148.61	50.31	131.93	13.11	33.83	142.23	46.27	165.39	99.95	12.98	328.91	109.77	13.75	42.14	20.94	0	53.27	71	237.37	334.78	188.86	143.89	74.4	40.58	79.49	132.36	31.93	147.99	47.47	73.05	0	67.59	56.83	0	101.76	56.47	48.34	32.33	31.2	84.93	155.69	79.97	147.95	49.72	61.78	127.37	180.53	130.8	121.32	16.08	73.49	99.12	3.35	86.98	143.36	0	18.94	52.13	91.03	80.89	41.57	0	45.89	6.2	196.43	57.96	95.99	62.01	97.38	137.83	0	98.92	3.3	129.01	58.23	31.87	123.46	4.11	40.74	59.72	76.98	159.5	66.85	3.12	102.68	41.16	3.86	36.83	176.14	154.64	16.15	0	0	14.8	62.71	57.31	1.43	24.06	0	0	17.86	76.07	92.01	262.5	100.85	0	59.2	91.24	0	100.73	18.8	115.67	89.78	54.55	70.27	68.1	0	61.82	54.02	62.43	0	128.34	60.38	0	613.62	258.9	157.88	56.75	105.24	45.24	201.1	117.69	184.59	132.71	98.22	22.17	91.25	3.2	7.81	91.51	100.07	45.03	36.38	6.56	351.22	45.69	96.03	73.12	1.72	65.81	63.07	75.57	129.41	27.92	77.78	106.47	71.69	70.67	116.33	83.32	0	129.86	168.99	15.2	188.33	383.65	68.72	212.82	159.83	28.48	119.92	135.51	82.67	21.9	3.39	194.38	102.52	103.55	158	136	20.7	61.39	63.98	161.46	0	76.07	149.1	130.76	131.04	73	53.42	87.64	85.65	113.7	344.16	148.18	176.89	89.49	23.16	113.29	72.54	103.73	106.3	75.47	28.59	176.64	237.53	0	150.06	128.54	126.84	2.07	170.08	124.8	52.01	9.5	39.21	218.17	52.34	334.83	313.31	8.05	15.79	209.77	103.97	118.05	185	135.27	150.06	90.78	142.22	7.07	199.6	282.92	170.32	214.37	39.86	3.67	24.58	331.29	6.61	0.3	24.43	46.16	7.16	54.35	103.76	174.66	148.72	49.3	47.63	24.71	13.49	3.37	44.62	289.38	57.06	100.74	122.58	62.01	176.54	249.63	119.78	59.9	117.16	104.69	43	10.06	438.06	201.4	100.21	75.26	101.01	67.15	135.72	99.92	258.43	89.23	15.3	209.18	116.57	1.57	115.92	83.46	87.34	115.85	147.2	14.7	39.89	0.24	159.15	36.49	280.78	245.49	58.83	57.05	255.49	5.03	4.13	252.57	8.08	88.82	317.23	12.62	183.58	85.34	93.01	68.2	144.88	0.59	42.45	7.05	150.08	53.97	0	101.59	171.4	73.91	165.76	287.22	0	84.81	346.69	46.33	11.29	85.07	432.82	100.83	128.02	87.34	139.93	52.33	59.4	0	91.29	49.91	56.32	195.92	205.48	277.43	219.55	26.55	181.61	419.98	0.94	266.62	0	69.34	250.27	224.74	88.34	134.84	74.94	58.31	134.61	168.04	137.64	105.56	254.23	57.97	31.03	102.77	0	61.03	17.36	23.88	110.81	87.17	54.42	215.35	56.33	35.59	68.72	113.65	90.11	0	92.99	240.01	214.08	212.95	8.98	138.38	0	81.7	284.31	299.73	135.36	187.21	96.75	207.01	271.85	94.7	12.23	221.4	186.23	66.67	203.3	94.03	543.11	181.72	0	367.91	177.58	0	173.57	241.58	63.5	249.82	18.3	91.25	0	102.77	42.58	90.59	66.91	63.58	193.07	10.4	65.5	66.68	78.97	215.6	38.5	3.09	139.29	106.26	86.1	51.52	64.97	88.6	0	126.14	97.18	81.92	51.29	87.1	141.87	49.45	185.01	263.3	64.23	169.85	357.76	50.71	29.64	99.65	70.1	99.52	111.42	41.76	201.92	146.76	264.42	160.78	153.21	3.62	0	87.4	71.61	57.42	301.81	40.06	76.05	10.2	35.13	40.09	59.98	69.99	176.4	49.83	120.18	138.79	123.19	156.2	72.72	40.9	103.87	216.14	12.34	2.02	0	130.63	58.25	80.58	78.18	163.02	127.3	104.6	0.64	101.51	190.02	52.26	175.39	95	177.5	177.45	45.97	92.68	150.73	96.49	175.83	56.85	123.32	137.49	118.89	64.48	61.74	150.7	55.13	134.12	231.48	72.5	22.09	160.43	80.91	95.47	96.37	0	58.59	209.18	0	300.25	204.73	205.85	53.34	140.43	128.68	83.86	220.36	135.38	122.78	89.55	0	77.9	38.71	120.39	100.17	42.32	187.75	100.27	93.48	124.32	46.01	13.26	20.07	201.66	113.17	78.9	0	43.49	146.23	86.94	45.45	216.29	0.84	43.46	94.92	119.69	167.5	152.87	44.83	126.67	173.23	51.37	74.46	75.85	44.94	132.38	182.21	59.8	78.5	11.93	77.09	26.78	72.17	31.06	21.06	172.01	99.36	38.03	233.58	69.32	196.09	0.07	162.99	103.86	75.75	92.41	99.32	40.13	145.62	19.68	170.16	81.87	113.38	10.25	151.99	68.23	79.9	146.13	82.05	175.06	0	208.08	34.17	0	35.98	105.73	156.2	23.8	116.7	93.24	45.98	163.61	11.93	61.42	59.31	45.03	59.72	99.22	224.86	21.08	131.91	147.08	115.24	81.34	58.85	64.45	277.81	63.69	242.14	126.48	115.74	247.05	70.2	64.17	64.5	210.62	145.5	86.1	56.45	45.56	104.21	44.95	12.85	163.1	142.23	87.85	111.63	50.4	235.52	104.4	102.05	501.36	50.99	200.17	84.9	155.75	33.42	92.94	71.92	296.12	402.67	175.13	47.08	40.12	82.2	163.06	107.53	99.74	169.54	200.24	20.89	109.29	219.24	41.8	0	29.79	0	24.85	3.26	51.25	1.7	40.22	19.53	0	0	89.9603792	55.70188342	62.54342162	46.81105516	2.342321375	64.71945903	38.18923184	94.95987338	0	0	0	151.9220404	68.24840576	270.8458868	0	101.9132189	57.72233404	65.13089099	178.9959783	197.7669446	60.56537001	35.53251392	16.48927535	0	0	8.298107002	292.3129746	232.470672	180.237752	44.90161572	0	96.49426792	0	35.61247874	114.9956533	27.34970474	215.8604311	52.65369344	101.3509741	113.3234369	190.6422316	141.4281685	364.0304278	109.5414246	144.9410945	144.4767735	43.08643384	0	13.10168299	63.56242524	227.3408831	140.2384429	0	0.863963472	0	177.7007747	0	214.6657312	2.209816202	0	0	0	0.477506935	0	2.148791495	138.9207677	198.1219202	43.39053457	49.39339876	65.28384435	53.06828214	16.27298821	166.5993003	27.23870381	87.63833158	170.5739411	4.14762942	0	236.4464124	91.85302683	19.28007956	0	32.48730696	0	86.11720195	89.3267124	0	167.9863361	102.9304127	131.3303098	0	10.96159113	0	198.33	62.19	0	0	55.74	33.1	0	0	0	53.39	0	0	1.17	51.04	0	54.74	0.57	0	0	37.83	0	0	0	82.86	0	19.94	1.55	0	0	1.21	134.72	3.58	67.46	0	0	0	0	234.08	18.22	31.64	32.48	0	0	129.97	135.92	0	0	1.1	0	0	60.7	0	157.06	0	60.39	1.4	142.4	0	7.15	0	0	0	204.19	154.93	0.99	104.05	0	10.78	0	0	85.75	182.24	30.14	11.64	7.69	41.27	0	0	0	130.21	0.59	121.16	35.33	0	0	0	1.83	0	0	0	0	0	0	0	0	12.87	0.6	0	36.29	0	0	0	0	8.85	0	0	13.75	0	16.19	0	0	0	0	0	0	0	0	0	0	17.6	0	0	0	0	0	0	1.2	23.56	0	0.87	0	0	0	0.7	0	0	31.12	80.55	0	0	0	0	0	1.72	49.37	0	0	51.05	0	1.78	0.45	0.57	1.9	0	0.9	8.87	0	0	4.95	0	15.36	14.9	0	0	0	0	0	73.52	1.94	2.26	53.66	0	0	1.59	0	37.64	2.36	0	0	12.09	0	1.44	0	0	0	0	217.45	0	0	15.09	0	0	32.97	4.13	0	0	0	0	121.78	0	48.58	0	0	0.32	0.49	6.75	23.66	7.19	0	0	10.82	1.28	0	0	0.9	0	0	0	14.39	0	0	0	0	0	0	0	0	0	0	0	0	0	0	0	0	1.61	1.57	0	21.33	10.75	0	0	0	39.02	54.76	25.73	0	0	4.83	1.69	8.72	34.83	13.67	0	0	88.77	26.61	0	0	27.31	0	86.49	0	11.48	20.76	0	0	1.51	0	1.2	187.81	116.55	44.66	6.25	12.88	27.29	8.37	0	2.89	35.09	0	120.95	0.93	15.33	0	0	0	16.81	0	20.79	16.16	18.96	4.75	15.3	5.23	0	660.33	4.39	0	6.17	163.59	2.3	0	0	0	16.21	0	16.33	9.24	66.1	7.12	7.9	102.27	0	0	1.72	5.28	2.71	0	0	0	0	9.18	3.74	3.12	0.51	0
C5orf24	0	0	0	0	0	3.99	0	0	67.21	42.78	32.53	15.4	0	18.75	0	0	16.2	4.09	0	114.52	0	78.09	11.89	3.3	0	0	0	16.68	0	21.41	14.27	11.47	6.07	0	14.12	16.58	5.32	4.23	31.63	27.85	0	5.87	0	0	2	0	33.52	33.75	11.57	0.54	3.69	0	6.66	15.55	0	0	1.36	59.15	43.89	8.27	11.09	0	2.94	10.52	2.3	2.67	18.74	1.72	51.47	3.03	2.33	0	0	0	0.55	46.54	12.66	25.35	0.94	0	0	5.42	0	90.97	35.7	0	0	0	0	7.92	4.19	11.09	12.72	0	0	0	0	0	27.65	0.76	0	12.15	0	6.03	2.54	8.49	0	16.87	0	0	15.34	57.17	3.33	9.12	2.11	0	11.33	17.83	15.44	0	56.18	2.29	2.61	0	17.6	29.13	33.54	0	25.32	0	11.29	29.64	0	1.81	78.54	33.79	0	25.51	23.31	0	4.83	9.56	19.46	2.61	4.44	34.38	0	36.85	0	0	0.72	72.66	0.64	0	10.26	0	0	18.42	52.49	7.58	0	4.25	4.12	0.48	0	0	1.59	1.06	0	5.79	14.17	1.55	0	0	0	57.52	12.31	26.44	0	0.45	0	16.41	3.04	12.43	10.88	14.35	0	0	10.75	0	0	8.25	7.89	0	5.89	17.51	5.71	7.18	89.31	0	0.39	101.42	0	14.72	0.99	0	3.38	0	1.67	0	66.04	0	10.34	18.8	14.39	0.67	8.69	0	0.59	39.48	2.39	25.86	7.28	7.6	15	8.46	18.21	2.62	12.05	142.27	0	17.41	9.6	7.03	12.33	38	0	36.52	56.84	36.49	0	0	1.64	2.4	30.03	30.5	0	0	0	4.14	0.62	0	51.45	30.86	0.26	2.68	3.24	0	20.52	0	17.19	6.11	0	4.12	3.31	8.42	4.59	22.18	0	0	0	0	1.98	37.73	17.27	0	18.31	3.51	0	0	0	0.32	2.49	68.93	1.18	0	0	37.45	36.43	5.84	28.28	2.3	53.05	39.05	2.67	69.36	4.07	9.71	10.86	13.7	0.86	0	0	0	12	0.25	76.26	0	5.95	0	11.9	0.85	6.33	67.91	0	0	0	0	69.87	0	8.12	19.94	2.57	8.49	85.03	16.71	4.79	2.41	18.19	63.62	0	2.89	11.25	63.55	0	17.44	8.75	3.19	10.06	0.67	14.63	24.41	1.72	0	1.02	9.77	13.92	7.73	5.41	1.19	0	14.01	38.17	0	0	4.88	117.62	0	1.54	10.96	0	0	32.26	8.09	2.47	1.72	21.85	0	27.1	0	14.68	0	0	7.85	85.02	18.26	24.69	0	32.48	52.52	0.88	33.47	0	0	0	6.61	17.13	40.49	7.91	9.7	10.99	11.75	0	0	67.12	0	44.07	4.67	6.89	0	1.55	1.73	12.23	2.16	67.14	18.19	11.91	14.05	100.05	28.74	0	0	7.46	60.88	2.72	7.97	37.62	20.14	2	26.74	1.64	0	6.73	0	0	40.05	0	47.7	0.49	0	22.11	0	13.4	0	0	0.99	15.33	0	27.57	0	64.09	22.62	19.03	10.26	124.05	0	9.97	9.7	6.75	11.93	20.1	16.03	0	48.19	2.85	0	0.83	21.24	44.5	48.53	34.27	0	129.58	0	1.21	0.33	43.94	0	34.23	0	1.17	20.97	2.08	6.59	4.49	6.62	0	3.99	18.36	27.24	14.92	47.96	0.32	10.15	4.22	29.1	0.43	0	5.78	6.25	19.36	21.19	8.02	0	0	4.69	0	7.39	60.79	77.19	22.88	33.93	3.25	8.26	0	0	0	3.33	0	25.37	31.12	14.64	14.1	39.31	1.8	7.12	2.28	0.86	0	0	30.85	0	14.15	3.34	24.22	8.52	3.83	3.42	35.52	30.19	14.13	17.83	0	3.08	6.08	14.2	10.8	0	0	20.27	17.61	26.08	101.63	25.85	0	66.77	26.08	11.99	20.1	1.85	0	12.52	3.69	19.63	6.38	31.49	0	3.79	10.31	20.96	14.35	5.5	24.1	17.34	3.1	2.58	5.92	5.74	39.23	9.09	55.35	1.1	4.07	4.49	11.9	1.81	0	15.76	12.9	8.29	4.87	0	0	0.37	0	2.51	0	30.21	3.46	1.98	7.03	26.15	0	8.27	8.76	11.39	9.98	11.25	9.27	32.88	0	0	3.61	9	3.63	3.81	29.84	0	4.33	37.6	2.58	17.8	0	0	1.93	3.08	9.47	8.59	0.6	0.63	6.89	10.37	2.48	9.93	43.78	3.58	23.3	0	0	0	0	0	7.18	1.08	2.41	8.93	22.67	36.92	0.2	0.53	0	15.37	11.6	1.36	0	18.53	6.61	0	63.82	1.08	1.57	13.42	10.27	7.2	1.65	2.77	8.42	9.08	7.86	5.68	0	0	0	0	2.72	0	0	12.96	0	28.71	22.79	19.77	29.31	18.58	0	15.11	2.77	0	15.67	4.94	3.29	13.18	1.68	18.62	0	0	5.57	34.02	0	0.58	32.47	2.68	0	105.57	14.35	29.63	12.2	0.3	8.79	1.9	0	4.7	1.23	5.6	7.89	16.58	4.39	0	19.98	34.47	7.79	7.62	4.76	8.22	11.18	2.98	0	0	22.61	33.27	0	32.28	6.95	1.91	5.26	36.66	0	0	0.6	106.42	28.27	1.23	4.88	4.15	0	0.33	6.73	6.72	10.63	1.97	0	0	22.85	0	5.82	3.34	0	0	0	22.35	0	13.01079864	0	1.894107257	8.15494741	0	26.8847102	0	7.819426314	0	0	1.85228375	0	0	22.51764743	73.56346259	44.92506858	2.395540574	9.313330397	80.36338612	16.68484672	51.28232036	6.45493154	21.92335916	15.34692519	0	13.33722148	43.56010017	23.62230583	24.54397476	3.395032433	21.47096867	0	0	13.66957534	0	55.51074043	30.06193012	0	25.93182514	11.95691999	11.06335335	29.07647156	1.303519578	10.7989403	0	23.10318272	5.314683166	0	45.50834832	0	0	0	35.51257554	123.883933	34.06828668	3.996862782	0	10.63081367	2.739251333	2.357912391	0	0	0	5.256319909	0	0	35.61603381	13.20079004	11.80784953	0	0	6.765740073	0.655633878	26.87093385	13.46056437	0	13.78476837	16.68025372	0	30.55070991	40.46172151	0	0	9.748554118	33.85508326	20.98331323	0	29.16516001	9.560559151	12.255652	0	0	1.520066773	0	0	0	0	0	0	0	3.41	0	0	0	0	58.69	6.69	3.23	0	15.14	0	0	0.56	0	16.35	1.04	0.87	0	1.51	2.42	0	23.04	5.46	0	0	0	2.55	26.02	86.41	1.04	0	16.83	0	0.68	0	0	19.93	3.59	0	0	0	43.86	0	0	12.79	0	0	0	0	0	0	4.46	0	0.86	0	4.72	0	7.45	0	0	26.88	0	0	0.35	0.64	2.61	23.5	47.16	0	0	19.47	0	0	0	0	0	20.31	0	35.29	6.85	265.38	44.02	0	0	1.01	0	17.48	6.12	41.43	25.53	0	3.23	0	55.72	0	0.76	0	5.26	17.28	9.15	15.77	0	4.04	0	1.69	0	0	0	17.54	0	30.19	3.45	4.18	3.91	100.08	13.2	333.6	8.09	4.56	0.34	63.76	6.85	0	13.51	0	0	19.43	143.96	0	10.42	4.6	0	0	8.21	3.82	0	44.77	0	9.43	80.87	2.28	30.91	62.81	0	9.06	0	1.83	51.8	42.53	0	0	0	0	21.33	0	0	38.27	0	0	4.15	30.16	14.17	0	0.83	79.13	0	221.68	0	2.2	61.27	0	10.34	1.54	0	162	62.96	18.82	9.76	0	0	0	22.17	0	0	0	0	0	0	0	0	0	1.07	166.16	7.34	117.81	0.51	27.8	0	0	0	0	0	8.8	0.86	1.24	0	7	57.22	6.17	0	0	0	0	0	0	0	0	0	0	23.53	2.06	0	0	0	0	0	0	8.11	0	3.92	3.13	0.77	0	1.47	0	2.03	69.21	2.85	0	0	9.18	0	0.95	4.91	3.16	1.42	0	0	4.1	2.65	0	0	0	4.98	0	0	3.18	0	0	0	0	0	1.99	69.03	19.93	2.81	0	14.22	3.95	2.3	118.25	0	5.75	8.84	21.1	1.16	6.41	15.38	0	0	2.63	0	2.62	4.72	21.58	66.01	1.87	7.61	0	0	52.45	0	0	9.71	0	0	0	0	0	115	0	4.76	6.94	56.54	1.64	0	0	2.41	0.49	8.02	8.17	0	7.05	7.5	0.72	0.91	0.39	14.28	0.42	0
C5orf28	166.45	0	0	129.31	14.09	207.29	275.35	24.49	190.17	91.97	80.12	47.58	41.67	0	157.84	0	45.43	74.29	64.07	19.97	28.15	65.21	88.2	191.26	18.41	1.18	0.94	57.45	14.63	54.02	139.55	206.59	17.11	0	212.7	14.64	1.67	30.55	61.86	0	154.6	1.89	68.01	79.75	27.21	30.16	207.54	14.74	55.08	201.52	110.92	232.22	74.23	0	0	13.43	6.68	104.15	124.15	126.69	5.35	115.72	15.79	18.66	88.43	25.56	97.21	3.06	75.34	137	52.8	231.17	35.26	43.99	134.24	1.35	139.4	124.31	113.27	148.06	0	146.49	6.08	53.28	19.65	116.11	308.01	304	6.35	65.85	73.02	46.93	44.89	50.15	80.31	140.13	76.36	0	0	181.96	0	0	83.59	97.52	37.26	30.84	0	11.24	35.03	0	25.79	41.95	7.47	12.14	18.6	0	0	23.35	0	0	29.55	0	85.76	35.92	67.38	8.26	19.52	0	174.03	24.12	98.47	6.3	50.7	64.06	14.26	60.47	63.58	21.04	145.76	34.99	244.37	0	0	73.76	110.34	3.63	86.13	52	327.78	48.49	283.81	47.3	6.86	5.7	53.28	0	186.93	61.25	34.17	78.31	125.6	84.06	0	0	54.86	0	42.39	121.1	48.44	17.11	0	98.35	1.24	357.88	0	4.04	53.21	0	0	178.48	3.76	0	28.26	24.22	1.17	0	0	83.54	317.6	0	43.77	52.21	47.63	22.94	2.58	33.85	48.9	172.13	83.22	31.15	25.45	6.77	75.09	13.07	50.62	52.19	40.96	61.37	28.91	12.7	121.85	1.36	4.23	97.91	37.32	87.43	25.41	79.97	228.94	131.59	45.52	73.9	144.68	104.45	51.71	48.7	100.63	51.46	79.45	264.56	4.08	47.82	132.81	37.34	20.31	70.7	34.47	82.06	51.59	213.88	49.05	15.37	59.02	24.11	35.75	96.65	8.3	9.31	0	19.17	0	7.88	55.94	0	17	38.45	113.05	0	142.33	1.07	16.92	12.02	63.92	71.84	20.8	31.96	82.47	104.26	178.35	45.23	32.76	89.37	60.4	55.11	78.93	1.3	70.68	39.1	29.67	0	83.6	31.27	99.55	5.4	24.13	5.35	81.67	0	60.18	10.55	9.39	151.44	1.43	0	30.53	31.87	71.71	96.12	179.18	0	36.28	35.99	83.73	14.66	282.36	2.23	91.03	84.85	0	0	40.7	52.55	47.22	0	32.92	26.87	74.89	16.57	13.82	290.44	57.64	112.09	0	20.22	0	10.58	0	0	0	9.52	62.71	55.11	0	0	57.71	16.71	0	75.03	45.16	26.72	4	143.1	0	44.55	68.27	0	5.75	30.54	102.26	2.71	0	0	82.39	0	133.78	3.17	118.31	0	139.97	99.53	0	0	46.91	102.29	103.02	164.77	64.22	2.81	0	26.15	5.95	3.41	93.33	13.37	0	85.51	127.94	0	83.87	65.24	4.04	31.13	116.42	19.48	40.5	0	33.45	0	0	88.05	0	87.03	55	0	0	111.72	0	25.18	0	19.2	133.66	43.22	0	25.1	56.44	4.28	15.6	232.23	65.26	101.24	0	15	87.11	159.44	227.2	93.78	18.62	54.76	118.02	76.84	58.67	76.6	0	59	239.32	13.03	0	0	0	105.02	34.86	25.57	0	35.34	39.82	96.82	59.52	0	12.77	0	89.87	189.43	0	50.05	0	96.45	0	0	65.55	97.37	43.18	53.96	12.87	110.99	0	201.16	0	55.11	0	0	0	131.25	98.27	0	54.86	3.41	21.87	0	0	56	0	80.29	93.65	27.57	118.49	72.08	12.15	22.69	0	144.05	83.85	43.34	122.86	16.56	0	94.51	78.16	136.74	12.37	104.75	167.99	36.72	109.29	28.61	0	95.4	37.43	0	41.97	0	106.38	0	87.86	47.21	197.36	3.9	154.68	0	10.72	111.75	219.91	31.83	21.4	246.58	14.55	158.55	51.91	65.41	0	2.31	130.33	84.49	98.71	139.13	94.72	225.89	103.85	36.33	96.19	26.58	1.85	131.16	70.64	87.8	8.45	7.4	46.73	11.84	0	1.98	0	73.21	35.79	147.82	0	46.53	57.58	56.21	134.79	91.65	122.55	80.82	111.93	13.72	0	4.95	70.33	127.38	161.66	105.67	33.6	42.63	50.51	105.25	177.96	113.37	128.95	234.07	92.66	100.26	6.07	31.68	51.97	4.62	103.25	38.22	76.04	199.06	98.71	103.87	32.08	0	90.5	183.4	0	128.91	0	129.04	57.22	93.18	130.18	91.33	102.97	90.18	65.81	71.03	0	152.71	161.01	54.86	139.51	106.34	44.36	53.92	2.99	120.99	249.01	60.04	139.02	204.23	140.17	21.89	2.86	134.5	132.35	39.14	98.42	75.6	359.57	80.93	95.34	66.28	41.98	74.9	167.06	71.06	40.51	146.56	0	293.31	117.52	56.57	85.16	122.52	80.27	96.75	254.7	203.55	44.47	211.75	7.21	154.88	66.47	104.83	34	221.93	113.42	0.28	103	195.05	88.77	119.86	36.92	137.79	186.74	128.91	69.36	20.6	139.47	38.69	0	32.2	0	46.57	0	256.87	0	35.86	51.6	108.83	16.58	225.95	31.2	0	37.45	303.21	4.29	52.54	132.1	9.42	53.91	27.11	3.84	61.94	85.64	0	43.57	10.28	143.65	114.09	68.46	99.46	26.89	0	400.22	125.45	91.75	62.8	36	343.2	2.57	0	299.45	134.58	178.97	119.11	102.32	228.66	10.21	25.02	230.79	69.34	6.34	261.56	5.38	685.36	141.24	0	12.83	118.13	177.55	174.84	275.1	162.22	15.14	222.05	160.7	0	152.47	0	203.39	436.04	196.69	41.45	79.75	132.62	190.54	163.88	368.85	403.14	0	104.63	157.2	171.33	114.07	72.1	211.04	68.19	184.3	146.38	0	20.10035627	0	0	27.4948372	21.59009267	33.5539645	0	0	32.06092075	0	12.00229808	0	12.51448723	8.696470731	0	12.33209415	0	0	135.3030072	32.49341333	143.7448188	41.25807467	4.052184868	0	3.840395388	51.3359788	30.47992135	31.58504682	0	46.28869123	12.44398184	0	45.2086712	61.45114229	38.57505833	75.91178812	88.44810653	59.67682122	97.50729844	26.76941847	128.0770609	0	122.6857139	63.15032477	18.88900647	105.4003979	114.2204292	0	8.419700178	0	0	33.48309431	0	151.3305775	0	0	35.85087834	1.977547074	0	5.483517189	0	0	5.28012476	2.706702666	16.54831499	3.362178153	0	12.61009321	0	0	5.277709815	10.72709346	4.384551561	2.965886739	38.38396349	0	31.31053582	0	0	0	0	8.920413815	0	194.8565432	100.6055781	0	0	6.904913951	0	0	1.104062841	94.35015816	0	0	0	14.19	14.26	82.43	83.4	16.08	12.12	26.74	83.99	0	52.11	0	0	62.16	33.68	12.54	11.15	52.23	4.42	71.8	1.62	4.6	0	0	24.95	0.99	31.36	6.82	170.32	0	0.79	0	28.42	0	0	4.72	59.55	0	16.68	0	74.51	24.05	140.36	6.95	0	0	2.43	8.85	66.64	8.27	0	0	0	0	21.84	21.51	28.21	88.85	4.29	45.96	41	1.65	0	56.41	0	0	0	0	24.5	5.65	38.63	70.1	88.28	29.24	53.8	0	0	0	7.47	26.97	50.02	56.11	38.12	0	0	0	0	0	0	5.7	40.79	13.3	0	0	2.64	2.22	0	9.7	13.29	0	0	5.08	16.71	23.9	0	39.31	8.28	0	9.19	0	26.82	7.9	18.06	0	0	0	0	18.72	1.86	0	0	4.22	0	0	0	122.41	17.23	0	0	0	0	0	0	0	6.24	0	0	0	0	10.6	22.72	0	2.95	29.66	0	1.64	0	0	5.72	46.14	2.21	0	4.16	0	3.77	0	38.53	3.99	4.67	14.5	10	0	0	0	0	3.77	15.4	1	0	0	0	0	16.9	5.17	0	4.55	0	3.99	0	0	0	0	0	0	0	16.84	0	0	4.54	0	0	0	10.19	0	0	62.07	0	6.34	0	72.72	7.11	0	2.76	79.71	5.93	13.58	9.06	0	1.11	0	2.26	2.64	0	0	0	0	0	0	0	0	0	0	0	0	0	0	0	0	0	8.68	0	0	0	3.54	31.04	3.38	28.36	0	58.83	0	0	10.14	0	0	0	10.41	5.82	0	5.46	24.14	35.69	3.15	0	97.99	18.2	5.11	0	0	9.38	9.16	4.3	37.58	0	41.22	0	0	5.57	0	13.44	0	48.79	10.95	17.3	16.49	17.51	20.58	0	0	0	6.54	0	1.78	19.79	0	0	19.09	0	0	19.14	0	0	8.77	20.24	24.7	70.03	3.49	103.9	19.08	5.48	20.42	0	0	6.5	0	24.06	0	9.46	1.95	24.49	5.23	59.68	0	42.17	3.21	12.88	90.23	0	0	52.48	11.37	0	6.18	63.77	9.84	15.42	4.37
C5orf30	35.12	49.88	0	0	70.05	0	0	0	0	0	0	0	4.7	0.56	0	0	0	0	0	2.78	0	0	0	0	0	0	0	3.83	0	1.42	0	0	0	0	0	0	0	0	0	0	0.82	0	0	98.47	0	0	0	0	0	0	0	0	0	3.54	0	6.25	0	0.24	0	3.09	0	0	0	0	16.26	0	0	0	0	0	0	0	0	0	0.64	34.89	0	1.07	0	0	0	0	0	37.71	0	0	24.4	0	0	0	0	0	0	0	36.1	0	0	0	0	27.59	0	5.96	19.88	0	0	0	0	0	0	12.1	8.49	0	20.72	5.12	0	15.54	0	0	0	0	0	0	45	0	0	0	0	0	0	4.06	0	5.89	0	0	0	0	0	0	0	0	0	0	0	0	0	7.34	0	0	0	0	0	20.34	0	0	0	0	0	0	97.61	0	62.76	4.2	0	0	0	4.2	6.35	0	30.99	0	0	1.54	0	0	0	0	2.21	1.29	0	1.99	0	0	0	0	0	0	0	0	0	0	0	0	40.82	4.23	0	0	20.16	10.73	0	0.22	48.54	0	43.66	0	0	0	0	45.87	0	18.09	0	0	0	0	0	0.17	0	0	0	0	0	0	7.92	4.85	0	0	36.68	0	0	0	0	0	0	0	0	68.64	0	0	3.12	0	0	0.55	0	0	1.66	13.95	0	0	0	3.57	0	0	0	0	1.75	0	0	0	0	0	2.66	0	0	0	0	0	0	35.07	0	0	0	0	0	0	0	0	0	0	0	0	0	0	0	1.01	2.71	5.64	96.04	0	1.09	5.24	0	0	0	0	10.22	0	0	0	0	0.76	0	0	0	0	74.7	0	0	156.07	0	0	2.15	0.81	0	38.8	0	54.42	0	0	0	15.1	0	4.97	0	56.79	22.02	11.42	0	0	0.84	74.2	0	4.32	0	0	0	14.1	0	0	0	0	28.68	8.5	0	0	0	0	7.27	5.98	0	0	0	0	0	0	0	70.93	0	0	33.54	0	0	0	0	14.55	0	0	28.75	0	0	0	3.77	1.31	0	31.11	0.83	0	0	17.43	0	0	16.69	4.02	3.85	21.05	0	0	0	0	109.39	0	10.92	0	0	0	2.97	0	52.4	0	0	28.52	9.29	0	44.54	0	16.68	21.22	0	87.49	0	0	0	38.4	1.9	0	38.57	7.64	0	36.93	130.53	0	51.7	0	0	0	68.21	29.01	0	0	0	0	0	42.38	0	0	0	3.47	0	0	1.41	0	8	0	0	0	0	0	0	0	0	0	76	0.74	39.47	37.97	0	0	0	4.03	0	5.35	0	0	0	0	0	0	0	0	22.47	3.23	0	53.19	0	3.96	34.06	3.3	0	0	18.45	0	0	3.41	1.3	0	20.69	63.7	0	0	0	0	0	0	0	0	0	0	74.65	0	13.54	0	0	0	0	0	0	0	0	0	59.13	0	0	0	0	0	0	21.47	2.05	22.44	0	0	0	0	4.98	0	0	0	0.86	0	0	0	0	0	0	0	2.04	0	0	0	0	0	0	0	0	0	48.36	0	0	47.78	0	0	27.86	0	0	0	6.43	0	14.46	0	0	0	0	1.17	41.98	15.33	16.59	0	6.65	26.82	0	0.92	0	0.97	0	28.65	0	0	0	58.3	0	2.2	0	0	5.21	0	0	0	1.76	1.53	14.7	1.46	0	38.25	0	0	0	67.04	0	1.16	62.98	0	0	0	6.81	4.55	0	1.94	90.76	23.6	0	30.4	0	1.36	0	6.42	12.18	13.85	0	4.38	9.24	0	3.66	7.94	0	0	4.88	5.88	4.88	0	0	10.22	2.16	0.46	0	2.03	0	4.75	0.47	1.24	2.28	14.55	12.29	0	0	0	0	0	0.86	0	13.2	0	0	1.29	58.85	3.26	23.31	0	0	0	0	0	8.01	13.59	8.45	0	0	0	14.98	7.41	0	23.84	0	19.7	0	18.96	4.21	0	24.88	0	0	0	0	9.33	0	0	9.75	25.18	0	22.57	2.38	5.76	0	0	0	0	5.17	0	1.06	0	21.6	5.6	0	0	2.31	0	11.73	0	0.34	0	0	8.21	0	0	0	1.68	3.84	12.38	22.04	0	28.88	1.7	0	20.13	0	14.51	0	0	0	18.8	0	0	1.17	3.69	45.77	0	0	0.96	0	0	43.29	0	0	2.96	0	4.58	11.88	0	0	2.4	0	0	0	12.46646931	0	0	6.119169537	2.908099485	0	15.02064645	0	0	0	0	0	0	0	0	0	0	0	22.82330726	4.748490797	0	13.57845298	0	0	0	0	0	2.142110285	0	0	0	20.9593668	103.0399615	1.335295879	4.159553404	0	5.039283083	0	0	0	0	0	0	39.98738037	0	4.597961664	0	0	0	0	3.013090493	0	0	0	0	28.31004724	3.706676259	0	6.571901308	0	0	0	0	0	0	27.2915267	0	0	0	0	0	0	0	0	0	0	0	0	13.54906721	5.079826824	4.873540686	0	0	0	0	1.548487155	0	0	76.91679823	1.106151154	0	0	0	0	0	0	0	0	0	0	0	6.46	0	0	0	31.79	1.38	3.29	1.04	0	0	0	0	0	3.13	0.99	0	0	0	46.81	0	0	0	0	0	0	0	0	0	0	1.86	3.35	0	1.29	1.47	0	0	0	1.28	0	2.62	63.04	0	3.81	0	0	0	0	1.12	0	0	0	0	0	0	0	0	0	12.75	0	0	0	0	0	0	0	0	19.82	0	0	0	0	0	0	0	0	0	0	0	1.46	0	0	0	0	0	0	0	0	0	4.8	0	0	0	0	0	0	0	0	0	1.63	0	0	0	0	0	0	0	14.01	0	0	10.03	0	0.8	0	0	56.71	0	0	0	0	1.82	0	6.2	0	0	0	0	0	0	0	0	0	0	0	0	0	0	0	0	0	0	0	38.21	0	0	0	0	2.85	0	17.37	0	0	0	0	0	0	0	0	0	1.59	0	5.14	0	0	0	0	1.8	0	0	0	0	0	0	0	0	1.3	108.18	17.39	0	0	0	0	8.3	0	0	0	0	34.91	0	0	0	3.91	0	1.46	0	0	0	10.87	0	0	0	0	0	0	24.72	0	0	0	0	1.08	7.49	0	0	0	0	0	0	0	0	0	0	0	0.44	51.22	0	0	0	2.19	0	0	0	7.39	0	0	0	0	0	0	0	0	0	0	0	0	0	0	0	0	0	0	0	0	1.98	0	0	2.23	0	3.01	0	5.83	0	37.23	0	0	3.06	9.46	0	0	0	29.61	0	4.61	0	0	0	2.3	0	0	2.85	0	0	0	0	5.72	0	0	0	0	0	0	14.55	0	0	0	0	0	0	0	0.65	17.32	0	0	19.11	0	0	0	0	0	0	5.61	4.21	0	0.78	0	0	0	8.91	0	0	0
C5orf34	0	0	0	2.69	21.79	0	0	0	10.51	96.22	0	0	12.49	0	6.59	0	70.66	0	0	0	0	3.45	0	0	0	0	0	0	139.18	2.34	89.8	3.81	0	0	0	0	0	1.35	0	0	0	5.16	0	0	0	47.01	0	1.52	0	104.06	4.74	0	0	0	0	50.18	0	0	13.83	0	21.41	0	5.61	0	1.99	0	0	1.88	0	0	0	5.07	0	35.06	0	38.16	71.74	22.58	0	0	57.98	0	2.57	0	0	344.65	0	0	0	0	0	0	0	0	0	0	0	0	0	0	0	30.46	0	0	2.75	0	0	0	0	28.93	2	0	0	17.5	0	0	0	16.25	0	0	0	1.56	0	0	1.38	0	0	0	0	0	4.35	23.23	0	0	0	0	0	22.66	0	0	0	0	0	13.31	3.77	0	32.66	93.13	0	0	5.44	11.14	0	34.53	0	2.93	0	8.86	0	0	33.53	31	0	0	0	0	54.62	213.04	3.11	13.7	0	0	0	0	0	4.28	27.43	0	0	13.56	2.11	0	0	0	2.97	0	0	0	0	0	9	15.44	2.71	0	0	0	0	0	0	33.86	11.97	0	0	2.95	0	0	0	0	0	0	0	0	0	0	69.55	0	0	2	0	49.72	23.37	0	0	0.41	0	0	1.1	0	1.99	0	0	1.75	0	0	0	0	0	0.43	51.25	0	27	0	26.01	0	4.88	0.72	0.67	0	1.53	5.11	0	3.19	0	0	34.67	25.4	0	0	0	0	4.87	0	0	2.6	3.93	0	0	0	7.95	3.94	0	0	0	29.43	0	0	1.05	18.46	0	0	0	0	0	0	0	7.5	0	0	0	0	0	0	0	2.62	8.73	2.75	0	0	0	5.86	0	0	0	0	3.82	0	15.21	0	0	0	0	0	0	0	0	17.09	0	3.29	0.91	32.08	0	49.87	0	0	0	0	0	0	19.24	0	0	5.52	0	0	0	30.11	11.51	10.45	0	0	0	2.6	11.24	0	0	0	0	17.02	0	0	0	98.24	4.1	0	0	0	18.23	0	45.89	0	2.46	0	17.5	0	0	0	2.25	8.94	0	21.72	3.84	18.08	0.65	0	0	62.32	0	0	0	0	0	0	0	0	0	0	0	0	0	0	0	0	0	0	0	5.08	3.87	0	49.62	1.68	0	0	0	0	0	0	0	13.84	0	65.61	14.34	0	0	0	0	0.67	16.18	0	2.84	0	0	0	5.64	1.96	0	0	0	0	0	0	0	14.08	0	0	0	0	10.39	0	0	0	0	3.73	53.74	0	0	0	0	0	0	41.69	0	0	0	27.69	18.36	0	0	6.62	0	4.55	0	0	0	0	0	0	0	0	0	0	0	1.12	0	0	0	2.61	0	46.78	0	5.56	59.83	29.85	0	0	0	13.81	0	0	25.44	125.13	0	2.79	11.03	0	0	0	0	0	0	0	0	0	0	0	0	0	0	0	0	0	0	0	69.24	1.85	0	0	3.62	0	55.27	24.72	0	0	0	34.12	0	0	0	5.25	0	4.98	0	0	0	0	8.07	0	5.68	0	0	0	0	0	30.03	0	0	0	0	10.76	0	4.38	0	1.43	9.16	0	0.94	0	0	0	0	0	0	0	0	0	0	0	0	0	0	0	0	0	0	0	0	0	0	2.42	0	0	1.87	0	0	0	0	28.74	0	0	0	0	0	0	0	0	45.96	2.98	0	8.46	0	0	0	0	0	72.54	0	0	0	53.04	0	0	0	0	0	58.48	12.63	0	0	0	0	27.51	2.15	31.91	2.16	0	38.15	0	0	0	0	0	0	0	0	0	0	112.19	0	0	0	21.54	0	0	0	0	0	0	0	0	0	0	31.21	0	0	0	0	80.33	9.18	0	0	9.29	0	0	65.23	0	135.95	0	0	29.77	0	32.8	0	25.18	0	0	0	0	0	58.59	3.88	0	0	0	0	0	0	5.14	5.27	23.07	0	14.72	1.24	119.99	0	0	0	0	0	13.07	0	269.33	0	0	90.55	27.33	0	15.24	0	0	0	12.47	0	0	0	7.37	15.76	0	0	0	0	0	7.03	0	0	29.32	0	0	0	0	7.81	0	0	0	0	0	0	1.57	0	0	12.69	0	0	11.89	0	0	0	0	0	0	0	0	0	21.29522554	0	0	2.402691327	0	0	0	30.12379686	8.981506855	0	6.082499342	0	10.5997023	21.67647095	0	0	0	25.2308857	7.576968403	0	93.24597833	0	0	0	0	8.092708314	0	0	0	0	0	0	0	0	0	0	9.731029402	44.14160987	0	0	0	0	18.93329921	7.86444565	37.69573351	0	0	0	0	0	0	44.57778975	0	0	0	0	55.39946396	0	2.24434458	0	0	0	0	0	0	0	22.68099413	27.26194285	0	0	0	0	0	0	0	0	93.99937918	21.84252858	0	5.553370002	0	0	0	0	0	0	0	0	0	1.307269546	0	0	0	0	0	0	0	50.59	0	0	0	0	0	0	0	0	37.01	0	0	9.65	0	0	0	0	10.71	38.28	73.88	0	1.77	0	0	0	0	4.76	0	3.13	0	0	0	45.41	0	0	0	0	0	0	0	0	0	0	0	0	0	45.84	5.72	0	0	0	0	0	0	0	0	0	0	0	0	0	0	14.81	0	0	0	0	0	0	0	31.17	0	0	0	0	0	0	0	0	0	0	0	0	0	0	0	0	0	0	12.53	121.31	1.51	0	0	0	0	0	0	0	0	0	0	0	0	0	0	0	0	0	0	0	0	0	0	0	0.98	0	0	0	0	0	0	0	16.1	0	0	1.4	0	0	0	0	0	25.8	0	0	0	0	0	0	8.56	0	0	0	0	0	0	5.24	0	0	73.53	2.56	0	0	0	155.29	0	0	0	0	2.18	0	0	0	0	0	0	0	0	0	0	0	0	0	0	0	0	0	0	0	0	0	0	0	0	0	0	0	0	0	0	0	0	0	0	0	0	20.58	0	0	0	0	0	1.43	0	0	28.35	0	8.85	135.55	0	0	9.96	43.23	0	0	0	0	0	0	0	0	0	0	0	0	5.95	0	0	0	0	29.19	0	0	10.65	0	0	31.94	0	0	13.39	0	0	0	0	0	0	0	0	0	0	0	0	1.32	0	0	0	2.01	67.33	0	0	0	0	0	0	0	16.9	0	50.79	0	0	4.66	0	0	84.53	0	9.7	0	55.46	0	0	16.92	0	0	6.08	0	5.06	0	0	0	0	91.35	35.53	0	4.14	0	0	0	14.64	0	0	0	0	0	6.81	0.93	13.76	0	0	0	0	0	39.9	3.73	2.17	0	21.94	0	0	8.9	0	208.95	0	0
C5orf42	0	0	0	73.78	0	0	1.36	3.73	0	0	0	0	30.5	0	30.41	0	0	0	5.47	0	0	0	2.53	0	0	0	0	33.27	0.25	0	25.58	49.86	56.21	0	0	25.19	0	0	0	0	0	25.49	0	48.69	9.31	0	12.58	0.84	60.86	5.59	0	0	24.48	90.51	0.48	0	0	1.38	0	0	152.77	25.3	0	46.94	0	70.21	0.07	0.74	25.69	25.03	8.11	0	0	0	0.75	0	6.96	0	0	0	0	50.52	0	0	246.38	12.78	0	26.13	4.97	0	2.86	0	0.17	60.31	7.01	0	100.43	0	0	65.67	197.51	34.63	45.08	113.87	127.94	46.45	30.74	49.62	22.82	64.8	51.84	28.89	0	12.46	38.14	14.61	0.72	52.03	32.04	0	30.34	127.67	0	15.52	81.39	48.25	35.29	0	94.8	78.39	114.48	0	35.38	10.43	118	15.98	0	18.69	0	140.32	0	0.26	19	70.18	139.92	0.95	51.6	57.07	96.26	55.28	20.38	0	11.15	40.88	32.75	6.64	0	2.37	35.2	6.14	10.71	34.17	1.68	9.86	0	68.76	0.62	0	2.45	0	0	6.89	41.1	148.03	429.18	48.73	7.46	306.25	0	49.63	0	7.45	25	9.85	0	0.93	59	6.07	1.32	10.4	50.05	63.78	10.94	4.12	42.7	0	53.3	8.14	0	6.94	44.22	10.58	0.47	94.53	7.86	17.69	0	0.14	0	56.39	0	0	0.17	7.53	2.6	5.41	20.78	1.15	0.07	0.17	0	0	168.25	139.25	27.62	16.51	0.99	0	16.78	1.48	14.8	48.5	150.64	2.93	24.87	0	0	7.6	50.92	8.35	0	0.92	64.12	0	0	0.46	0.76	33.69	4.61	0	0	0.42	66.17	19.08	0	30.11	0	0.37	21.02	0	5.69	0	0	0.21	134.62	2.23	2.39	0.86	0.09	3.96	0	8.75	6.26	31.65	48.05	0.17	42.58	40	13.76	0.08	0	0.24	34.54	0	0.79	0.91	0	8.02	32.87	122.28	56.77	82.67	18.27	90.98	45.93	14.49	3.76	1.16	9.79	24.56	49.06	220.4	0	12.79	29.03	0	93.65	198.5	0	64.01	143.71	257.32	168.63	34.84	0.64	73.26	90.74	0.72	7.83	79.29	1.38	77.22	12.2	46.91	7.74	44.64	0.25	31.23	3.03	2.08	0	0	0	105.3	10.79	43.5	0	99.43	37.02	20.08	6.46	595.6	188.77	126.03	142.32	0.13	26.17	0	1.52	73.89	0	0.29	68.98	0	0	31.94	69.41	421.51	65.25	14.73	137.39	87.85	253	117.52	17.71	40.3	48.56	68.72	1.05	108.53	77.89	23.85	4.59	28.45	89.06	0	10.65	5.78	54.91	84.52	12.57	119.04	0.25	1.7	0	2.28	1.59	8.14	81.48	0	22.7	37.94	14.37	0.86	371.54	79.63	90.37	25.27	9.82	48.84	33.81	105.6	2.28	18.35	96.69	193.32	4.77	84.8	191.52	7.01	2.08	73.05	194.11	0.4	44.15	13.87	66	318	54.28	7.81	31.79	64.33	0	0.81	54.67	179.17	0	8.87	9.55	0.42	65.43	19.68	23.25	0	173.88	77.7	19.42	12.7	203.89	0	3.76	1.5	141.85	305.41	45.09	21.6	0	59.47	84.55	54.01	24.37	0.1	70.91	102.65	241.66	0	18.5	8.21	10.02	54.54	56.89	40.73	12.29	31.58	77.55	18.06	0	6.48	87.1	0	7.04	23.67	0	35.11	102.15	13.65	104.36	63.77	22.76	88.48	32.49	48.77	0	0	144.96	203.06	0	10.08	90.77	55.51	103.61	12.58	1.51	46.97	0	141.77	234.55	3.31	3.37	8.47	9.1	254.46	11.64	19.3	11.22	34	257.1	152.34	276.48	62.96	110.05	26.03	10.82	173.9	1.06	58.39	119.22	22.02	75.3	4.91	0	0.45	24.6	5.62	9.25	44.24	10.95	0	70.39	0.79	23.08	37.51	249.26	0.19	5.13	0.11	25.34	12.41	0	0	4.76	0.32	34.46	12.49	222.84	229.25	148.64	73.05	25.4	79.78	72.61	87.98	0	396.35	30.16	65.62	36.17	2.55	2.5	0	4.28	0	0	0	0	0	4.69	6.84	29.77	0	0	2	10.5	60.67	0	108.27	10.07	0	4.55	0	0	0	0	129.78	0	9.23	10.18	1.19	17.25	8.95	0.42	20.31	2.39	0	55.87	6.25	0	0	0.35	23.22	0	27.92	19.27	0	39.58	0	0.14	0.5	0	95.23	5.26	6.31	0	0	9.32	4.88	0	15.91	0	0	0	0.8	5.78	17.58	1.16	0	0.98	0	0	26.64	0.1	29.77	0	13.95	35.2	0	2.73	24.15	2.07	0	0	7.64	74.49	0	0	81.53	0	0	0	2.15	0	0	0	2.28	14.87	1.58	1.09	21.15	64.17	2.19	3.11	53.51	160.26	77.17	40.46	128.15	0	49.34	39.04	52.66	2.9	44.74	10.35	33.12	0	12.1	0	0	29.45	28.25	0	7.84	24.24	0	26.48	3.39	0	75.4	17.72	22.92	0	99.16	13.8	23.08	112.19	2.96	112.3	178.62	65.02	1.52	22.4	0	30.28	22.04	39.2	7.83	192.72	163.8	14.15	26.5	28.75	9.73	0.74	7.87	4.86	48.79	0	0	32.6	36.56	24.63	0.25	8.58	27.23	0	37.91	1.3	0	30.45	29.87	68.21	121.16	0.13	17.9	6.62	54.06	64.58	41.24	162.1	6.39	0	0.6	17.17	20.78	6.29	125.74	4.09	17.96	0	0	0	0	0	0	4.166243089	0	4.800016929	0	11.07752061	0	0.585447419	0	166.5086891	0	1.436470612	159.8964319	19.3547333	1.847624379	12.28460739	104.968733	0	29.36862513	1.166993273	1.859848952	7.094933104	74.38823667	2.286772062	99.13398687	1.669368705	0.983115011	9.19432908	59.58066306	0	0	3.647973277	267.0433285	0.340235561	32.78875704	302.8905033	12.54388737	21.08433982	32.11135022	1.726662635	0.748555797	0	0	0	47.14680006	0	11.09511893	0	9.103379789	0	4.381344764	0	0	38.5384405	0.495797461	1.186528245	0	0	0	0	0	0	3.629361244	0.381785798	142.2579444	165.0740817	0	1.305184365	11.81721692	0	79.16779081	0	15.01741572	26.82905606	667.2397172	0	6.051511634	3.286102663	0	0	62.74067329	0.534516022	18.90020003	3.320061442	47.78578573	1.321156821	22.11033705	21.10486123	50.08430523	1.46317123	0.786984925	0	2.5	0	0	140.21	0	0	3.83	0	0	0	0	21.94	0	2.01	2.42	0.96	38.46	0	0	0	0	0	5.74	0	0	20.92	0	3.16	0	0	0	0	0	0	0	8.45	0	12.38	0.96	0	18.63	0	0	5.54	0.17	37.68	7.76	4.06	3.14	0	0	0.16	0	0	0	11.41	0	0	0	9.55	3.58	0	0.53	22.53	0	1.5	0	0	0	39.66	0	98.94	16.79	0	0	0	0	20.18	0	0	24.12	0	3.68	1.75	0	0	2.82	0	0	9.18	3.37	0	114.62	0	13.75	12.21	3.76	54.38	10.71	22.04	0	42.03	13.34	1.48	0	5.71	0	0	0	2.32	0	3.02	561.48	176.85	0.45	16.99	0	125.39	6.91	0	7.54	0.31	1.66	0	347.2	66.01	6.85	0	0.84	4.61	83.36	0	0	14.18	4.87	18.87	0	11.95	2.78	50.11	0	1.92	26.12	0.24	17.85	19.78	55.16	0	169.07	25.7	0	0	7.95	23.68	1.94	0	0	0	9.6	206.76	21.39	94.02	0	0	0	0	0	33.25	1.27	10.19	0	0	0	0.85	32.3	1.14	0	0.9	20.17	46.29	9.71	0	87.45	0	0	0.55	0	190.37	0.09	0	0	0	26.15	0	0	0	1.68	13.48	1.18	7.11	225.41	0	27.63	0	3.61	21.65	3.25	229.58	0	7.78	13.45	25.44	0	7.35	0.39	14.42	0	0	0	95.71	0	0	0	24.97	0	0	0	0	0.97	0.56	0	0	0	0	0.34	11.86	0	0.98	43.93	0	16.66	0	0	15.71	13.4	0.59	8.01	0	8.15	9.83	46.11	0	0	1.71	1.04	6.87	0	0	17.91	56.05	0	16.29	6.14	10.93	0	0	0	1.92	0	10.26	0	5.02	10.58	0.92	16.05	31.73	0	0	5.92	3	0	21.15	17.67	0	47.33	0	18.9	0	0.56	0.77	3.05	221.74	48.92	0.42	7.1	72.43	7.32	0	2.78	17.56	22.16	1.99	0	0	40.97	13.88	7.08	2.41	2.4	4.43	6.97	18.86	119.3	18.16	21.04	22.93	10.91	0.65	43.7	15.27	0	2.98	158.09	20.13	82.68	0.61
C5orf45	80.63	12.47	0	0	22.36	0	0	11.57	0	27.17	0	0.5	24.2	0	82.25	36.57	0	18.72	15.84	4.43	16.46	16.99	0	19.64	0	0	0	5.23	62.68	0	0	14.69	5.57	34.29	0	3.08	0	4.58	8.23	30.33	8.32	0	0	0	53.12	111.8	119.2	69	21.82	42	21.65	5.26	2.09	37.34	93.54	0.29	11.04	4.06	0	4.55	32.61	37.62	15.67	0	53.8	11.19	7.98	0	0	41.19	9.76	3.22	49.71	2.5	5.9	2.84	1.82	14.88	11.13	0	18.67	0	0	363.08	0	31.17	0	0	0	5.59	10.47	3.93	15.67	2.74	0	2.29	15.46	0	0	5.67	31.45	8.32	0.2	0	21.1	0	0	0	51.18	18.6	27.84	8.24	29.28	87.96	8.63	23.78	0	31.36	32.03	55.63	67.1	0	32.7	11.29	2.18	0	6.77	43.15	8.57	26.05	0	12.41	0	15.12	0	96.16	3.83	13.83	0.33	10.81	0	81.16	0	82.69	30.75	44.91	10.12	0	28.61	33.03	3.38	30.88	0	3.17	19.73	0	0	68.54	15.61	35.2	25.66	96.01	83.28	38.19	24.15	0	46.76	4.78	14.3	1.56	27.28	0	18.43	0	3.28	10.42	21.65	29.17	45.12	0	0	138.27	40.1	84.03	0	11.79	0	0	6.56	0	45.98	1.8	6.51	0	2.81	1.89	0	0	67.66	0.29	9.54	64.78	6.26	1.56	0	16.65	0	2.11	2.06	61.09	0	0	32.98	1.8	0	0	18.05	18.07	23.86	0	0.52	4.54	0	0	13.96	12.55	29.2	0	0	2.09	0	6.14	1.17	0	45.85	0	4.01	5.16	0	2.91	0	0	0.95	4.69	36.58	8.65	68.29	0	231	0	27.18	11.79	21.18	0	2.42	4.31	0	0.73	4.26	0	5.18	0	18.04	76.69	41.67	3.39	0	0	3.55	6.37	7.63	0	0	21.54	2.8	0	71.94	0	0	21.06	204.29	1.34	54.1	0	0	32.62	28.59	10.1	14.16	18.19	30.18	32.97	70.84	0	56.1	0	0	33.85	0	21	0	11.86	13.79	4.8	114.03	1.08	47.29	152.38	0	47.15	34.41	53.18	0	5.19	50.24	2.8	19.97	51.15	29.78	22.42	0	27.71	0	57.16	21.16	108.76	0	7.12	0	32.26	26.21	23.59	61.5	2.19	14.2	31.38	15.25	28.76	15.48	26.65	7.82	2.47	40.23	7.62	30.21	112.85	7.79	9.15	258.25	0	44	0	0	0.21	215.38	15.76	13.6	35.97	74.84	23.06	11.56	31.08	0	49.52	162.22	27.93	12.84	1.78	43.99	0	0	15.71	60.48	5.4	9.39	21.33	0	90.36	26.59	10.19	23.48	0.63	5.99	35.37	154.64	39.41	0	33.47	42.82	171.87	0	0	0	3.29	0	0	46.94	31.68	474.27	48.16	19.11	48.45	13.03	0	29.05	0	85.09	0	31.34	6.2	65.6	6.29	33.31	10.38	0	52.04	0	12.28	64.47	37.09	55.44	51.44	31.29	71.21	11.07	23.57	0	28.88	52.58	5.18	0	5.15	24.64	22.46	0	24.53	37.67	20.62	5.83	3.75	29.73	15.42	0	166.42	33.32	50.18	10.69	25.03	0	17.08	44.46	20.73	50.41	48.07	18.85	17.28	43.81	12.98	93.78	26.88	79.49	28.27	0	106.52	25.86	25.42	10.08	45.55	2.31	6.82	12.13	0	0	27.7	29.52	4.51	63.99	42.47	0	0	40.11	43.57	12.02	60.52	3.4	15.34	5.67	0	0	0	139.11	18.21	67.92	1.21	0	2.48	48.05	0	0	15.11	13.4	6.77	14.68	13.32	3.23	0	7.23	4.47	24.45	18.72	50.84	182.52	19.87	0	6.78	34.26	5.37	0	113.72	31.67	3.82	55.97	45.05	2.67	0	9.45	4.93	1.54	74.31	30.08	9.9	47.1	0	17.14	0	0	3.62	0	0	31.28	7.22	0	0	22.03	0	0	0	6.41	3.37	5.25	0	10.68	0	3.24	12.48	37.26	22.86	6.09	22.68	0	4.25	8.63	0	24.34	3.72	0	40.07	26.51	10.2	7.41	2.06	0	21.17	3.24	7.06	0	15.49	11	4.48	18.47	0	0	0	13.93	0	1.63	0	27.37	13.64	21.81	0	32.35	8.99	39.31	115.69	83.64	442.03	13.87	3.01	10.58	0.6	0	0	98.55	0	9.23	0	31.47	20.21	57.94	0	0.48	15.86	15.04	17.23	0	0	1.44	38.13	1.95	98.23	0	22.38	0	0	12.36	37.29	0	0	4.92	10.17	0	9.96	19.24	45.05	3.05	7.08	0	0	27.53	30.8	8.01	6.28	0.34	3.93	0	3.8	0	0.42	9.72	103.89	8.15	10.87	0	1.87	0	0	0	48.12	28.9	41.23	10.12	15.7	0	119.79	0	0	52.56	69.92	43.21	29.6	99.02	93.03	0	18.58	0	0	0	36.44	0	21.69	128.08	110.78	155.83	166.54	81.19	13.7	0	12.51	11.38	22.2	37.83	75.47	0	15	2.87	0	14.01	0	0	7.07	5.91	0	2.65	11.38	38.37	27.74	32.58	9.96	4.19	12.8	0	3.9	2.12	0	10.93	6.14	8.01	13.44	0	2.15	4.37	18.42	9.03	20.74	4.16	3.65	1.82	0	30.15	0	6.29	0	23.19	26.23	6.77	6.95	0.5	7.93	4.45	0	2.16	63.66	0	0	2.93	0	14.49	0.63	203.14	0	16.0510771	274.8177971	16.6428891	107.9080632	41.0981219	739.6410702	94.37841191	57.91262614	52.22064976	408.8737545	144.1777622	8.086766921	9.683340938	111.9541195	66.24181608	113.2825319	100.6509308	34.59415353	94.28969565	146.9545406	81.23261995	31.99506556	45.09354443	36.26299142	0	51.03472739	68.18161325	106.7214117	53.64191905	11.94205961	21.73871828	42.77974045	23.65941775	76.38718382	32.17574541	153.6686999	113.043016	0	0	10.3661411	0	95.99453415	61.8461962	258.7311323	112.711066	63.50225959	15.15525224	18.87435043	52.32804316	0	63.5954419	23.50781881	19.19502666	78.58906757	1131.848555	7.291401433	79.63451605	171.7469671	138.8270991	175.0009676	0	14.52316971	1.395789502	246.7811989	50.26075716	102.3062781	82.39386594	20.54597671	154.5518616	143.6072193	48.71265496	166.9050228	33.32805548	10.80769128	58.44392432	165.2223691	76.29740525	11.74001218	3.681943825	138.2028592	0.894112116	6.122110218	0	80.83918506	74.80107373	140.4399113	100.7009525	6.38143672	18.61468041	151.6558373	83.8711374	130.02715	218.1780948	15.96	45.5	45.95	0	0	22.64	6.22	5.6	204.69	29.21	0	65.78	0	79.68	1.51	21.18	13.33	0	67.75	24.17	0.84	0	53.7	96.83	0	0	2.26	17.85	79.3	1.01	11.97	0	65.9	0	0	0	40.99	55.41	0	27.82	0	104.96	66.73	44.67	0	8.85	328.84	1.6	37.59	0	22.88	103.81	113.84	0	0	0	0	1.72	20.15	0	0	22.8	82.27	98.22	36.74	105.82	57.81	10.51	0	5.61	10.72	23.37	0	80.15	31.49	10.32	0	45.47	113.32	17.99	47.39	20.86	46.39	0	29.91	516.46	34.73	27.02	0	33.14	30.53	45.62	0.74	0	6.6	61.57	231.76	480.07	148.23	114.38	3.1	0	5.24	14.94	199.43	23.05	208.37	1.64	125.68	328.62	24.68	11.14	82.93	335.94	3.15	4.42	16.96	0	32.72	109.83	27.56	20	11.13	0	105.35	310.66	2.2	30.02	986	7.6	0	132.83	691.88	21.53	220.58	55.23	2.62	36.47	72.11	138.86	463.6	21.33	18.92	96.44	0	22.3	10.74	47.7	0	12.42	43.98	0	47.26	11.29	214.32	114.15	0	307.63	18.45	136.39	22.06	19.25	5.39	65.41	0	24.97	63.52	48.38	15.9	48.62	189.79	0	0	116.2	30.92	50.03	65.43	246.95	100.76	2.15	16.02	126	123.89	2.55	525.86	46.12	5.85	0	2.15	82.62	0	0	0	0.79	64.12	0	0	13.17	9.69	8.63	0.75	377.54	69.2	12.23	9	20.85	88.21	4.68	84.13	40.63	0	40.18	40.53	0	205.68	62.05	28.3	208.6	8.61	0	24.66	0	0	0	1419.71	52.04	0	0	0	0	4.24	0	0	0	90.78	126.2	470.6	97.9	200.07	94.15	111.65	5.54	34.34	51.66	73.72	203.93	307.73	805.99	268.03	70.45	57.43	79.01	1359.01	92.35	246.54	456.02	222.57	0	0	94.78	389.55	244.29	16.39	14	77.33	13.43	66.9	58.14	105.2	109.93	299.96	69.86	672.43	251.78	162.99	208.61	74.01	204.42	124.58	77.24	730.27	59.49	62.01	176.78	282.87	215.68	17.12	49.04	814.93	58.97	348.53	67.59	472.87	221.6	93.51	171.81	197.76	119.54	104.06	371.87	108.17	129.81	183.27	210.96	845.21	87.46	52.1	12.2	137.62	58.67	186.18	140.89	389.62	93.79	58.77	100.12	19.36	41.57	6.78	120.49	41.81	118.28	120.41	48.11	46.73	69.65	113.16
C5orf51	0	5.72	0	27.91	8.34	0	3.84	0	82.29	13.52	7.94	107.77	14.92	124.29	31.73	79.87	37.06	42.94	5.84	13.14	122.66	16.62	28.96	29.41	1.32	0.14	1.4	97.89	33.83	37.46	1.81	10.47	79.82	95.78	25.42	35.22	2.68	6.03	70.81	112.02	2.25	46.19	27.73	85.1	6.58	63.67	117.3	20.44	30.37	58.98	83.98	58.39	4.66	34.98	9.09	2.39	1.1	50.73	29.06	12.58	1.9	85.5	0	44.19	10.33	32.7	0.44	0.63	59.69	25.81	36.76	8.13	49.38	2.19	67.48	6.37	100.74	39.31	77.15	0	93	14.88	0	0	14.41	86.65	45.7	64.86	7.05	5.36	16.2	0	140.52	5.72	19.9	32.07	11.54	0	47.4	0.83	2.48	0	0	0.7	21.41	26.74	46.4	33.21	24.05	7.69	2.81	11.25	100.44	121.46	11.57	32.91	33.95	9.71	42.21	23.9	19.62	7.44	27.4	41.53	0.64	1.37	3.02	0.8	3.54	21.38	6.97	12.42	0.97	14.22	0.29	7.61	33.6	9.45	1.97	124.34	105.4	1.88	93.63	42.5	23.31	1.35	60.72	0.71	38.66	87.52	86.97	17.75	0	1.61	3.73	5.68	98.91	157.13	33.17	4.39	0.65	33.16	47.94	67.79	1.7	76.97	75.29	2.35	49.95	1.14	46.98	0	0	59.62	91.15	27.45	0.85	47.38	0.65	52.41	22.74	151.52	8.34	156.08	0.5	6.28	0	0	58.5	0	16.46	25.39	7.19	4.03	125.22	20.62	22.78	0.77	26.59	114.71	98.97	0	12.62	77.6	22.44	8.38	0.45	101.15	132.25	126.62	114.95	32.23	0	13.51	12.8	102.82	16.39	61.45	0	2.46	7.95	20.81	47.35	2.21	107.54	0.65	3.24	21.81	12.13	48.17	7.39	32.91	0.17	64.59	1.69	44.07	70.34	80.43	58.92	84.15	33.52	68.28	31.53	33.32	30.49	48.82	0	26.37	0	32.17	80.08	60.53	13.26	102.7	8.78	9.1	28.7	34.66	24.23	123.18	0.18	21.54	35.31	96.91	41.41	36.21	49.69	36.92	262.9	25.31	70.52	33.53	81.48	36.31	91.31	117.82	39.21	22.42	56.69	43.05	55.06	3.45	34	2.78	35.43	1.29	3.28	51.72	9.38	1.6	25.59	171.74	4.25	12.98	55.99	136.62	20.09	153.91	22.17	0	33.45	51.27	69.07	34.87	2.62	0	0	99.9	0	23.95	94.1	33.62	19.94	12.39	0	9.32	14.72	16.43	0	9.36	52.61	97.51	76.43	40.7	32.49	10.49	30.16	144.72	13.22	44.1	0	140.46	7.93	18.03	57.94	11.2	10.22	22.35	19.34	15.58	1.45	96.46	43.42	6.5	48.12	0.89	0.69	38.23	5.16	9.19	60.81	226.92	6.19	2.68	31.06	0.77	7.89	6.45	0.57	21.42	167.98	73.12	26.89	13.93	0.68	63.1	139.11	22.17	0.5	27.67	110.09	27.69	23.01	1.08	74.38	143.57	0.52	15.37	66.27	1.42	18.56	47.59	3.98	15.38	0	0	10.82	51.84	92.22	91.99	2.57	61.68	0	72.88	1.64	83.61	0	4.91	6.06	45.07	24.46	27.26	46.35	4.74	98.47	8.74	34.15	2.79	21.13	76.47	0.56	19.72	73.02	0	8.57	11.96	46.72	27.79	93	108.65	54.67	109.94	0.85	4.6	1.96	54.22	9.93	4.82	0	0.45	38.69	11.22	29.69	1.82	9.28	95.61	37.26	10.78	11.13	0.15	21.91	10.17	7.64	158.94	117.59	39.6	0	74.09	28.31	13.92	60.66	80.16	41.58	27.38	7.36	17.58	21.7	26.55	0.9	23.47	9.84	0	0	223.05	1.99	41.29	7.24	132.87	265.13	74.97	108.69	20.01	3.63	34.08	48.48	29.24	0.68	124.16	0	26.68	76.65	22.12	2.56	9.03	2.33	45.11	84.41	32.21	44.3	82	41.24	44.91	45.45	5.28	0	29.03	16.61	4.79	28.85	27.51	140.52	254.19	7.27	43.36	45.81	29.12	0	1.31	0.76	1.04	143.25	91.65	18.65	150.4	36.72	49.44	74.32	34.19	45.09	57.07	58.81	0	23.04	37.61	65.07	221.66	83.71	42.62	14.7	46.48	0	92.48	118.98	3.26	98.74	0	86.16	74.52	120.04	70.9	18.36	48.27	13.97	154.29	0	2.77	75.58	74.59	82.16	1.33	42.13	17.88	0.28	3.54	119.12	12.38	0	48.57	47.36	36.62	25.59	110.75	43.7	21.09	13.37	74.9	18.23	2.46	0	45.22	11.75	21.29	36.07	0.55	100.58	3.27	40.02	2.49	50.02	9.27	46.12	0	16.47	4.48	0	49.37	42.63	9.36	2.03	30.78	11.29	33.04	36.33	52.29	1.38	28.63	0	74.56	35.95	27.22	13.55	8.58	27.98	0.43	11.77	2.78	55.26	17.02	37.44	8.05	65	127.56	0	29.31	29.93	85.37	7.96	2.51	1.21	19.22	28.9	32.65	69.31	10.23	5.93	44.72	100.35	0	0	50	3.94	58.5	11.46	41.69	22.77	7.81	4.96	34	12.49	34.55	6.13	15.54	16.47	0.7	110.55	37.82	36.97	0	18.96	66.68	0.95	3.33	36.04	27.47	26.75	49.8	73.65	0	61.92	0	0	111.67	51.6	31.97	28.65	62.78	20.51	47.09	6.24	13.14	22.76	0	5.09	5.43	51.41	4.9	58.24	70.43	0	4.01	17.26	61.41	26.06	24.06	21.5	138	50.37	70.46	32.66	30.34	55.49	4.42	108.81	15.44	18.14	36.05	58.45	7.93	42.27	29.48	9.23	9.53	57.02	62.74	27.85	24.45	74.43	74.49	0.26	110	52.06	50.14	85.02	53.21	4.21	93.91	0.28	170.15	10.35	65.06	80.87	25.67	94.8	88.17	204.2	3.64	100.97	0	0.33	10.47	40.73	19.44	76.78	8.71	39.65	12.63	28.81	78.2	60.61	28.02	0	8.11	44.3	36.15	10.65	70.03	8.58	19.72	85.23	0	0	34.18653725	0	9.937749407	157.4650513	35.80243879	108.7849991	121.0002789	6.44831163	21.50834536	41.97521845	90.58668772	6.30945551	43.4109098	0	0	25.28716435	63.07407362	1.797747422	93.88048655	25.05687413	1.151478027	6.236120302	93.8132748	0	0	20.71788101	97.90561095	5.894496577	40.05911165	5.58793276	42.31718825	3.333326527	70.65853137	1.472955248	13.24657776	28.12177774	26.57319567	17.63029075	42.59208135	0.808428614	0	15.68495066	2.116606047	105.4983431	29.07990168	43.1200624	5.379338679	0	0	0	8.26997178	1.728881913	0	5.099491716	0	2.438980164	30.49154387	49.97800788	4.143405378	34.71066381	13.94546089	21.29269645	13.27836592	55.28198525	11.76594367	2.032085697	78.77865293	116.713989	60.5256231	0	28.31764301	107.2457832	0.532702526	110.9953453	47.87662353	19.56705593	78.46610037	17.52675578	32.97952324	71.37587181	0	1.103556348	14.83617071	0	1.426178704	44.3287255	45.55519281	6.792740258	0.790537191	0	22.11889532	3.133625051	6.694762172	8.62	7.1	1.46	0	0	0	2.91	5.61	128.52	0.54	0	196.18	0.54	0.51	2.12	19.07	2.08	0	47.83	5.45	2.74	0	3.16	38.56	28.99	0	3.88	75.52	16.15	33.23	19.5	0	0	26.39	83.27	0	103.71	19.67	53.07	2.06	7.41	5.47	27.48	115.81	2.95	63.41	24.62	45.49	20.96	5.72	44.22	6.36	28.15	0	3.45	141.09	0.76	100.76	8.16	3.55	159.43	0	1.99	0.23	65.23	19.43	27.17	1.64	0	0	54.46	2.89	11.75	36.33	59.37	0.54	0	34.12	0	4.31	0.27	0	61.77	3.92	11.9	0	4.18	2	0	0	0	35.94	0	3.73	175.84	46.84	397.43	0.97	19.66	0	7.12	6.87	37.19	87.51	32.67	0	0.45	0	0	0	3.3	0	62.41	0	35.08	0	0	0	8.83	70.34	41.16	0	0	0	0	3.7	0	190.09	0	0	0	0	0	0.32	0	62.06	18.39	0	16.87	68.28	0	0	0	5.01	0	0	19.93	102.04	59.41	24.94	3.67	0	8.67	12.04	107.57	17.85	0	0	0	0	0.7	0	0	94.4	219.59	13.5	47.88	91.89	51.47	0	74.59	49.81	0	38.62	0	0	0.27	0	64.53	0	6.67	0	3.58	49.46	2.13	0	0	0	58.69	635.75	0	0	2.15	1.58	20.01	0	0	0	206.53	0.96	19.3	0.5	0.89	30.92	0	3.96	1.68	16.21	0	0	0	65.21	3.12	0	39.48	98.56	59.01	12.28	0	46.53	0.55	0	0	0	2.67	0	0	0	0	0.75	0.79	0	0	0	0	21.12	171.76	65.9	16.21	4.7	0	26.97	112.78	27.99	52.4	62.48	0	7.99	7.03	133.32	38.82	78.75	37.35	11.58	0	220.95	59.14	0	0	184.48	15.08	0	152.9	25.63	0	0	0	39.59	12.31	10.95	39.83	48.36	30.1	27.33	31.78	67.92	16.16	28.56	5.28	15.47	46.48	0.66	60.72	91.48	115.47	0	0	0.51	0	113.33	31.41	2.47	103.88	39.36	12.53	0	8.67	7.72	0	291.28	119.13	1.05	40.72	0	0	88.75	0.73	252.02	38.48	2.28	82.3	0.9	0	48.44	25.3	1.97	134.72	18.26	0	172.86	42.73	0	19.05	107.96	20.47	16.06	54.61
C5orf54	0	0	31.62	40.72	0	6.14	0	0	0	97.58	68.48	0	0	0	0	8.41	0	0	0	55.04	0	0	0	0	0	0	57.39	0.79	0	0	0	0	0	0	67.37	0	0	0	72.07	0	80.67	1.74	0	14.63	11.83	0	115.4	0.77	0	0	0	0	12.43	0	0	0	0	0	0	0	0	0	0	0	1.74	0	0	0	0	0	0	113.77	0	5.39	0	0.62	0	0	0	0	0	0	0	230.49	0	241.08	28.15	0	22.79	0	0	28.56	0	0	92.95	0	31.23	0	0	72.7	1.78	0	0	78.35	0	0	29.9	99.87	0	75.16	0	0	0	5.49	2.49	0	3.3	43.44	0	0	16.44	26.04	0	2.34	0	4.93	9.13	0	21.58	13.93	0	50.99	78.8	0	0	1.09	0	18.97	3.18	157.56	0	84.83	27.84	0	14.43	1.94	10.13	12.63	0	2.08	0	26.93	0	0	0	0	0	0	44.9	38.04	0	2.49	61.8	0	0	9.98	0	176.84	0	0	1.77	0	0	0	0	0	0	0	0	32.32	0	34.18	17.99	2.8	0	0	0	0	7.1	0	0	48.88	0	0	0	0	0	0	55.49	0	0	0	0	0	10.68	0	0	0	0	0	0	48.1	0	0	19.51	0	0	0	0	5.91	7.66	0	0	0	0	0	1.43	0	0	0	0	0	0	0	0	0	0	0	13.96	0.36	0	0	0	0	0	0	0	0	0	0	0	0	0	0	0	0	0	0	38.88	0	0	0	0	0	9.13	0	0	0	0	0	0	0	0	25.73	0	0	51.73	19.88	0	0	0	0	0	0	0	81.61	0	0	0	0	0	0	5.23	2.43	49.25	0	61.71	0	0	59.37	0	0	0	40.9	67.47	0	0	0	0	2.7	0	0	0	1.4	0	65.2	0	0	0	9.5	0	1.18	0	0	5.23	22.61	0	0	1.99	26.9	0	0	0	0	0	0	5.97	0	0	0	0	0	0	0	0	0	5.99	0	0	0	0	0	0	0	0	6.61	0	0	0	0	0	0	10.17	0	0	0	0	1.08	0	0	0	0	23.5	0	0	0	0	0	0	0	191.35	0	0	0	0	0	0	0	0	0	0	0	0	0	0	42.78	3.6	0	141.18	0	0	0	0.87	0	0	0	0	0	0	0	0	0	0	0	1.93	5.84	0	0	0	0	0	70.27	0	0	0	0	0	0	0	0	0	8.73	0	0	0	0	0	0	5.02	0	0	0	0	0	0	0	0	0	0	0	0	0	0	0	0	3.03	30.35	1.04	0	0	0	0	0	0	0	0	0	0	0	0	0	0	0	0	0	2.64	0	0	0	0	0	29.66	39.71	0	0	0	83.19	0	0	0	0	1.41	0	0	0	45.27	0	0	0	0	0	0	0	0	0	0	0	0	0	0	0	0	0	0	17.2	0	12.2	0	0	0	0	0	0	0	43.31	38.95	33.62	0	3.98	0	0	0	0	0	0	0	0	0	0	0	0	0	0	0	0	83.13	0	0	0	0	0	6.88	0	0	0	0	0	0	0	0	0	0	0.52	22.99	0	0	12.47	0	0	36.27	0	0	51.12	56.65	6.3	0	0	0	0	0	0	0	0	0	0	0	0	9.11	3.78	0	0	0	2.34	0	0	0	0	0	4.87	1.16	0	0	0	0	0	0	49.24	0	8.68	0	0	0	0	0	25.14	0	0	0	0	0	0	0	0	17.64	0	0	0	0	0	0	0	16.5	0	1.25	0.57	25.25	0	0	0	9.59	2.76	0	3.71	1.32	0	0	0	0	0	0	0	0	0	8.06	0	19.38	0	0	4.66	0	0	0	5.02	0	0	84.97	2.01	0	0	5.67	30.99	0	15.87	0	0	0	0	75.36	0	0	0	0	0	0	0	0	0	0	0	0	0	0	0	0	0	39.26	0	0	3.58	0	0	0	0	0	28.51	0	8.39	0.49	68.67	0	2.52	0	0	56.68	2.47	0	0	48.39	0	22.01	0	4.02	12.06	0	7.47	0	0	0.31	5.65	0	85.11	0	1	0	0	0	77.9	0	0	0	0	0	0	2.72	0	0	0	0	0	0	58.90003433	0	0	0	2.10679338	0	0	0	0	0	0	0	0	0	0	0	0	0	0	18.32200722	0	0	0	0	0	0	0	0	7.62295798	0	3.487504134	0	0	22.9816074	0	0	0	0	0	0	0	0	0	0	0	0	10.94692791	0	0	0	0	18.62987441	0	0	0	0	0	0	0	0	0	0	0	0	0	0	0	0	0	0	0	248.8531173	0	0	0	0	0	0	19.74708905	0	0	0	0	0	0	0	19.88100034	0	10.61910954	0	0	0	9.449647529	0	0	0	0	0	0	0	0	0	0	109.8	0	0	0	0	0	0	0	0	0	0	0	56.13	0	0	0	0	19.03	7	0	0	0	0	0	0	0	0	0	0	0	0	0	0	0	0	0	0	0	0	0	24.46	0	0	0	0	0	0	0	0	0	0	0	0	0	0	0	0	0	0	0	0	0	0	5.93	0	1.93	0	0	0	0	0	0	0	0	0	0	0	0	0	0	0	0	0	0	0	0	0	0	0	0	1.04	0	0	0	0	0	0	0	0	0	0	0	3.99	0	0	0	0	59.29	0	0	0	0	0	0	0	0	0	0	0	0	0	1.88	0	0	0	0	0	0	0	0	9.68	0	0	0	0	0	0	0	27.75	15.86	0	0	0	0	0	5.29	0	0	0	0	0	0	0	0	0	0	0	0	0	0	0	0	0	0	0	0	0	0	0	0	0	0	0	0	0	7.85	0	0	0	0	0	0	0	0	0	0	0	0	0	0	0	0	0	0	0	0	0	0	0	10.3	0.85	0	1.76	0	0	0	0	0	0	0	0	0	0	0	0	19.96	0	0	0	0	29.87	0	0	0	0	0	3.17	0	0	0	0.79	0	0	0	0	0	14.07	0	0	0	0	2.15	0	8.41	0	0	0	0	0	0	0	0	0	1.38	0	0	0	0	0	0	4.72	4.72	0	0	0	0	0	0	0	0	0	0	0	3.56	0	4.51	0	0	0	0	6.64	0	0	0	2.22	0	0	0	0	0	2.43	0	17.69	0	0	0	0	0	0	0	0	0	0	0	0	0	0	0	0	0	0	0	0	0	0	0	0	0
C5orf55	0	0	0	0	0	0	0	0	0	0	0	4.78	0	0	0	0	0	0	0	0	0	0	0	0	1.5	0	0	0	0	0	0	0	0	0	0	0	0	0	0	0	0	0	0	0	0	0	0	0	0	1.5	0	0	0	0	0	0	0	0	13.79	0	0	0	0	0	12.66	0	0	0	2.23	0	0	0	0	0	0	0	0	0	0	0	0	0	0	0	0	0	0	0	0	0	0	0	0	0	0	0	0	0	0	0	0	0	0	0	0	0	0	7.86	0	0	0	0	0	0	0	0	0	0	0	1.41	0	5.69	0	0	0	0	6.16	0	0	0	0	2.21	0	0	1	0	0	4.42	0	0	1.29	0	0	0	5.52	0	0	0	0	4.91	0	0	0	4.7	3.45	0	0	0	0	0	0	0	0	0	1.15	0	5.94	9.6	0	0	0	15.86	0	0	0	0	0	8.41	0	0	0	0	0	0	0	0	0	0	0	0	35.81	57.49	0	0	0	0	0	0	0	0	6.16	0	0	18.7	0	0	0	0	0	25.68	0	0	0	0	1.27	0	4.87	0	0	0	0	0	0	6.71	0	3.53	7.3	2.82	0	8.16	0	2.18	0	0	1.05	0	0	7.74	0	5.29	0	0	0	11	27.98	0	2.77	0	0	0	0	0	0	0	0	0	0	24.56	6.07	0	0	7.94	3.28	9.16	0	0	0	0	4.69	0.81	13.83	0	0	2.4	58.67	0	8.98	0	17.29	0	0	0	4.87	0	20.25	3.29	13.35	3.67	0	47.92	0	3.81	0	19.15	0	0	18.34	0	0	4.26	17.42	4.55	0	0	0	0	0	0	0	0	0	0	0	0	0	38.08	0	1.74	0	0	0	0	0	0	0	0	0	0	0	0	0	0	126.67	0	0	0	0	0	0	0	18.06	0	0	0	0	4.86	0	0	3.66	0	0	22.31	0	0	0	0	0	0	6.72	17.11	1.19	0	3.2	0	0	0	42.81	0	13.47	0	3.66	0	0	0	1.55	0	0	22.61	1.57	0	0	1.88	0	9.56	0	52.03	0	0	0	0	14.18	3.13	0	0	0	0	0	4.35	28.26	0	0	0	0	1.34	7.49	10.32	0	0	0	0	0	0	0	4.37	0	0	0	0	0	6.43	0	13.01	5.79	0	26.55	0	0	0	0	52.43	3.43	3.44	0	0	0	0	0	20.1	0	0	0	10.83	0	4.78	0	7.03	0	23.02	0	0	38.77	0	17.72	5.83	5.23	1.19	1.54	0	0	0	0	17.48	0	0	67.46	0	0.82	0	0	0	0	8.88	0	0	0	0	0	2.59	0	0	0	0	0	0	0	15.03	0	0	0	4.87	0	0	0	0	0	5.46	0	0	0	0	0	5.08	0	10.74	0	4.61	0	0	0	0	0	0	0	0	0	0	0	0	0	0	0	0	0	0	4.51	0	1.68	13.38	0	0	1.32	0	2.65	0	0	0	0	0	41.13	0	0	0	3.29	5.69	0	14.69	0	23.36	0	0	0	0	0	0	10.91	0	2.83	0	0	0	0	0	0	0	0	0	0	0	2.4	0	0	0	0	0	17.86	0	0	0	0	0	0	0	0	0	0	0	0	0	0	0	0	0	0	0	0	0	0	0	0	0	0	0	0	0	1.8	0	0	0	0	0	0	0	0	0	0	0	0	0	0	0	0	0	0	0	0	0	0	0	0	0	0	0	0	0	0	0	0	0	0	0	0	0	0	0	0	0	0.8	0	0	0	0	0	0	0	0	0	0	0	0	0	0	0	0	0	0	0	0	0	21.18	0	0	0	0	0	0	0	0	0	0	0	0	0	0	0	0	0	0	0	0	0	0	0	0	0	0	0	0	0	0	0	0	0	0	0	0	0	0	0	0	0	0	0	0	0	0	0	0	0	0	0	0	0	0	0	0	0	0	0	0	0	0	0	0	1.55	0	0	0	0	1.03	0	0	0	0	0	0	0	0	0	0	0	0	0	0	0	3.823001471	0	0	0	14.59354737	0	0	0	0	0	0	0	0	0	0	0	0	0	0	0	0	0	0	0	0	0	0	0	0	0	0	0	7.485182349	0	0	0	0	0	0	0	0	4.760452782	0	0	0	0	0	0	0	0	0	0	0	0	0	0	0	0	0	0	0	0	0	0	0	0	0	30.30740027	0	0	0	0	0	0	0	0	0	0	0	0	0	0	0	0	0	0	0	0	0	0	0	0	0	0	0	0	0	0	0	0	0	0	14.56	0	0	0	0	0	0	0	0	0	0	0	0	0	0	0	0	0	0	0	0	0	0	0	0	0	3.14	0	0	0	0	0	0	0	0	0	0	0	0	0	0	0	0	0	0	0	0	0	0	0	39.23	0	0	0	6.02	5.57	0	0	20.45	0	0	0	0	0	0	0	0	0	0	0	0	0	0	0	12.77	0	0	0	0	14.34	0	0	0	0	0	0	0	0	0	0	0	6.58	11.59	0	0	0	0	0	0	0	77.47	0	0	0	0	18.76	0.71	0	0	0	2.95	0	0	0	0	0	0	0	0	0	0	0	0	0	0	55.81	29.21	0	0	0	0	0	0	0	0	0	0	0	0	0	0	0	0	3.17	0	0	0	0	0	0	0	0	0	0	0	0.5	0	0	0	0	0	3.16	0	0	0	0	0	0	0	0	0	0	0	0	0	0	59.63	0	0	0	0	0	0	0	0	0	0	0	0	87.18	0	0	19.64	0	0	0	0	0	0	45.79	0	0	1.4	0	0	0	0	0	0	0	0	0	0	0	0	0	0	0	0	0	0	0	0	0	0	0	0	0	0	0	56.67	0	2.66	0	0	0	0	5.25	0	0	0	0	16.5	49.7	0	0	0	0	0	0	0	0	0	0	0	0	0	0	10.73	0	0	0	0	0	0	7.6	0	0	0	0	0	0	0	0	0	0	0	12.06	0	14.67	0	20.94	0	0	0	0	0	0	0	0	0	0	0	0	0	0	0	0	0	0	0	0	0	0	0	0	0	0	0	0	1.69	0	0	0	0.9
C5orf56	0	0	0	0	0	0	0	0	0	0	0	0	0	0	0	0	0	0	0	0	0	0	25.74	0	0	0	0	2.23	0	0	0	0	0	0	24.26	0	0	0	0	0	0	0	0	0	0	46.63	0	0	0	0	0	0	4.45	0	0	0	0	0	0	0	0	0	3.57	0	0	0	0	0	0	0	0	0	0	0	0	0	0	5.79	0	0	0	0	0	7.87	0	0	0	0	0	0	0	0	0	0	0	0	0	0	0	0	0	0	0	0	0	0	21.15	0	0	9.29	0	0	0	0	0	0	0	0	0	8.9	0	0	0	0	0	0	0	0	0	0	0	0	0	0	0	0	0	0	0	11.32	0	27.05	0	0	24.8	0	0	16.15	77.92	0	17.9	0	0	0	0	11.56	0	0	21.28	0	0	0	0	0	0	0	0	0	0	0	17.49	0	4.43	0	2.55	0	81.24	0	0	0	15.22	0	16.44	0	0	0	0	0	0	0	0	0	6.97	0	0	0	0	0	0	0	0	0	0	0	0	0	0	0	0	0	0	0	0	0	0	0	0	0	0	0	0	0	0	0	0	0	0	0	0	0	12.38	0	0	0	0	0	0	0	3.62	11.74	0	0	21.47	0	0	0	0	0	0	0	0	0	0	0	0	0	0	0	0	0	0	8.62	0	0	0	0	0	4.46	0	1.6	0	0	0	0	0	0	0	15.46	32.3	0	8.94	0	0	0	0	0	0	0	0	0	0	0	0	0	0	0	0	0	0	131.71	0	0	0	0	0	0	0	0	0	0	0	0	0	40.57	0	0	0	0	0	0	0	0	0	0	0	0	0	0	0	23.14	0	0	0	0	29.81	0	0	0	0	19.88	109.57	0	4.26	0	0	0	0	0	0	0	0	0	0	0	0	0	0	0	25.87	0	0	1.56	0	9.76	0	0	0	0	0	0	4.82	0	0	0	8.38	40.25	0	0	1.23	0	18.97	21.8	0	0	0	0	0	0	0	0	0	0	0	0	0	0	0	0	0	0	0	0	0	0	0	0	0	0	0	0	0	0	0	0	0	6.28	0	0	0	0	0	3.9	0	0	0	0	0	0	0	0	0	0	18.01	0	0	0	50.87	0	0	0	0	0	0	0	0	0	0	0	17.69	1.94	0	0	0	0	0	2.35	0	0	0	0	0	0	0	0	0	0	0	0	0	0	0	0	0	0	0	4.2	0	0	0	0	0	3.59	0	84.4	0	0	38.25	20.78	0	6.63	106.86	0	3.79	0	0	20.21	0	1.11	0	0	43.74	0	3.25	0	26.43	0	0	8.97	0	7.21	0	0	0	0	0	0	0	0	0	0	0	9.3	0	0	0	0	0	0	0	0	0	25.3	0	0	13.61	0	0	0	0	98.92	0	0	0	3.19	0	0	0	10.8	41.56	0	9.31	51.18	0	9.93	0	1.76	0	0	14.22	0	0	0	0	0	0	0	3.15	6.57	0	0	0.93	0	0	0	0	0	0	20.93	0	0	0	0	0	0	0	0	0	0	0	0	0.79	0	0	2.69	0	0	0	0	0	0	0	0	0	0	0	0	0	0	0	0	4.33	0	0	32.85	0	0	0	0	0	0	43.04	0	0	0	0	0	0	0	0	0	0	0	0	0	0	0	0	0	0	0	0	0	0	0	0	0	49.09	0	0	20.43	0	0	19.93	0	0	0	0	0	0	0	0	0	0	0	0	0	0	0	8.33	0	0	0	0	0	0	0	0	0	0	0	0	0	0	0	0	0	0	0	0	0	0	0	0	0	0	0	0	0	0	0	0	0	0	0	0	0	0	19.13	0	0	0	0.82	0	0	0	0	0	0	0	0	0	0	0	0	0	0	0	0	0	0	0	0	0	1.22	0	0	0	0	4.04	0	0	8.36	0	0	0	0	22.74	0	0	0	0	0	0	0	0	0	0	0	0	0	0	0	0	0	0	0	0	0	0	0	0	0	0	0	0	0	0	0	7.903648293	46.73751363	0	0	0	0	0	0	0	0	0	0	0	0	0	0	9.051285706	0	0	0	0	0	0	0	0	0	0	0	0	0	9.12068681	0	0	0	0	0	0	0	0	0	175.616736	0	0	0	0	0	0	0	0	0	36.13592403	3.852066642	28.45564009	0	0	0	0	0	0	0	26.01183288	0	0	0	0	0	0	0	0	0	0	0	0	0	0	0	0	0	0	0	0	62.15	0	0	0	0	0	0	0	0	0	0	0	0	0	0	0	0	0	0	0	0	0	0	0	0	0	0	0	0	0	0	0	0	0	0	0	0	0	0	0	0	0	0	0	0	0	0	0	0	0	0	0	0	0	0	0	0	0	0	0	0	0	0	0	0	0	0	0	0	0	0	0	0	0	0	0	7.52	0	0	0	0	0	0	0	0	0	0	0	0	0	0	0	0	0	0	0	0	0	0	0	0	0	0	0	88.91	0	4.76	0	0	0	0	0	0	0	0	0	0	0	0	0	0	5.48	0	23.06	0	0	0	0	2.8	0	0	0	0	0	0	0	0	0	0	0	0	0	0	0	0	0	0	4.49	0	0	0	0	0	0	0	0	0	0	0	0	0	0	0	0	0	0	0	0	0	0	0	0	0	0	0	0	0	0	0	0	0	0	0	0	0	0	0	0	0	0	0	0	0	0	0	0	0	0	0	0	0	0	0	0	0	0	0	0	0	16.3	0	0	0	0	0	0	0	0	0	0	0	0	0	0	0	0	0	0	0	0	0	0	0	0	0	0	0	0	0	0	11.32	0	0	0	0	0	0	0	0	171.76	0	0	0	0	0	0	0	0	0	0	0	0	30	0	0	0	0	0	0	0	0	0	0	0	0	0	131.85	0	2.74	0	0	0	0	0	0	0	5.62	0	0	0	0	0	0	0	0	1.56	0	0	0	18.53	0	0	0	0	0	0	0	0	0	0	0	0
C5orf63	0	0	0	0	0	0	0	0	0	0	0	0	0	0	0	0	0	0	0	0	0	0	0	0	0	0	0	0	0	0	0	0	0	0	0	0	0	0	0	0	0	0	0	0	0	0	0	0	0	0	0	0	0	0	0	0	0	0	0	0	0	0	0	0	0	0	0	0	0	0	0	0	0	0	0	0	0	0	0	0	0	0	0	0	0	0	0	0	0	0	0	0	0	0	0	0	0	0	150.3	8.79	0	0	27.83	0	133.28	47.86	238.08	13.12	190.74	17.98	116.91	0	15.52	32.35	1.07	0	49.17	89.04	13.06	0	0	0	0	19.33	0	1.63	21.49	0	0	2.21	0	0	11.58	6.87	0	11.5	0.9	8.84	24.28	0	6.29	0	40.73	46.7	121.79	13.89	23.08	69.98	3.14	0	0	38.06	116.07	19.65	72.43	0	0	7.5	77.64	0	47.55	0	0	2.82	0	70.3	150.87	7.47	30.58	0	35.01	38.5	0	0	51.76	60.76	0	4.8	86.1	43.86	0	0	73.44	0	22.56	83.99	0	0	0	0	0	0	0	0	0	0	0	0	0	0	0	0	0	0	0	0	0	0	0	0	0	0	0	0	0	0	0	0	0	0	0	0	0	0	0	0	0	0	0	0	0	0	0	0	0	0	0	0	0	0	0	0	0	0	0	0	0	0	0	0	0	0	0	0	0	0	0	0	0	0	0	0	0	0	0	0	0	0	0	0	0	0	0	0	0	0	0	0	0	0	0	0	0	0	0	38.16	0	0	0	0	19.57	0	0	0	0	0	12.22	4.54	0	0	0	0	0	0	2.78	0	0	0	0	0	0	0	0	8.79	0	0	0	0	0	3.88	0	0	0	0	0	17.79	0	19.78	0	215.23	0	4.5	49.28	0	0	0	14.62	0	32.73	0	0	49.04	0	0	7.59	0	0	0	0	0	0	0	0	0	0	0	0	0	0	0	0	0	0	6.93	0	0	0	0	0	0	0	11.12	0	0	0	0	7	0	0	0	0	28.13	0	0	0	0	0	0	0	0	0	0	0	0	0	0	0	0	0	0	0	0	32.64	0	0	0	40.23	41.25	0	48.66	0	30.22	59	0	0	0	28.02	36.11	43.93	0	0	26.01	0	0	0	28.38	0	0	0	52.74	0	0	21.07	0	11	0	0	42.17	0	0	0	0	0	0	0	0	0	0	0	33.06	0	0	37.01	0	0	0	0	0	0	0	0	0	0	0	95.38	0	0	0	133.32	0	0	21.83	0	0	0	0	0	0	0	0	0	0	0	0	0	0	0	0	0	0	0	0	0	0	0	0	0	0	0	0	0	0	0	0	0	0	0	0	0	0	0	0	0	0	0	0	0	0	0	0	0	0	0	0	0	0	0	0	0	0	0	0	0	0	0	0	0	0	0	0	0	0	0	0	0	0	0	0	0	0	0	0	0	0	0	0	0	0	48.36	12.32	10.31	27.78	0	0	0	0	0	0	0	0	0	61.37	0	0	0	4.06	3.39	0	0	22.1	5.95	0	29.08	2.74	0	41.59	0	0	0	43.69	4.01	2.11	8.61	0	0	46.44	0	0	11.78	0	0	0	0	0	0	13.18	0	96.42	7.25	0	19.26	0	0	0	7.15	0	0	6.74	0	1.17	30.61	0	4.92	0	21.73	10.13	9.5	0	0	0	0	35.96	0	50.33	13.4	0	3.52	14.4	0	5.63	0	23.43	0	21.39	8.3	7.67	29.13	0	82.73	12.7	0	95.23	38.81	0	21.19	12.04	15.6	54.77	0	0	0	0	0	2.66	29.9	0	49.08	0	0	139.35	0	16.1	30.22	0	62.94	0	43.64	0	18.39	81.11	0	21.78	0	0	67.24	0	0	42.05	0	4.31	84.92	94.55	0	65.76	54.74	2.98	7.9	0	10.44	16.74	0	0	0	0	83.91	0	5.03	70.49	0	92.17	34.61	10.48	40.33	35.22	0	37.81	0	73.08	28.08	0	30.99	22.27	54.34	0	0	0	40.18	0	19.94	0	11.27	0	13.55	69.46	0	50.82	0	12.35	39.74	18.54	0	8.59	101.84	3.49	10.12	26.59	0	2.46	0	0	0	0	0	0	0	0	0	0	0	52.67945739	0	0	0	0	0	12.7810733	4.063502894	0	0	0	103.9220829	0	0	0	20.57276301	0	0	0	0	1.28821967	0	0	0	0	0	0	0	0	0	0	0	0	0	0	11.52930341	37.90730919	0	0	0	0	0	0	46.86638163	0	0	0	0	0	33.6302854	0	0	0	0	0	23.70781531	0	0	0	0	0	0	0	0	0	0	0	0	0	29.05861172	1.057191791	0	108.1623797	0	0	0	92.15513609	0	0	0	71.35833361	0	51.42674528	0	104.5935307	0	0	0	0	0	0	0	0	74.81	0	0	0	79.05	0	80.28	0	0	0	65.52	14.32	0	16.7	0	6.84	0	0	0	8.39	0	98.43	0	0	0	17.24	0	0	0	0	0	0	0	37.15	67.32	0	0	0	0	84.11	0	0	0	0	0	0	0	0	0	0	35.99	0	0	0	0	0	0	45.23	0	0	0	5.59	0	147.7	0	0	0	0	0	70.78	0	0	0	0	0	0	0	0	0	0	0	32.54	279.99	0	0	0	0.57	0	57.91	0	0.2	0	0.68	0	0	145.57	0	0	0	0	0	39.59	2.99	343.01	0	0	0	0	0	0	0	158.74	0	0	0	0	33.99	0	0	143.94	0	0	101.36	30.59	0	0	0	0	0	0	0	0	0	0	12.54	128.31	0	0	0	0	0	0	67.43	0	736.81	34.29	2.43	101.53	0	0	0	0	0	0	0	0	0	0	0	0	13.59	21.63	0	130.11	182.54	0	0	0	0	0	0	0	0	0	0	10.81	68.85	0	46.05	0	0	2.49	0	0	0	0	0	0	0	0	42.44	97.39	19.15	22.21	42.19	0	0	0	0	0	85.15	0	0	0	0	0	0	9.47	0	0	3.39	0	0	0	0	0	0	0	0	0	0	0	0	0	0	0	0	0	0	0	0	0	0	0	0	0	2.88	98.16	0	29.37	0	0	464.47	17.44	16.48	0	9.19	7.66	0	0	0	11.49	1.68	0	4.93	0	0.79	0	22.7	0	271.58	0	35.5	0	0	0	0	0	0	0	0	33.23	0	0	0	0	0	7.51	0	0	0	0	7.44	0	0	135.47	0	0	0	0	0	0	8.06	0	0	45.72	0	0	0	0	0.19	1.05	0	69.35	0	9.33	0	5.35	0	0	0	0	634.34	0	111.61	0	0	0	0
C6orf1	0	0	0	0	0	0	0	0	0	0	14.73	0	0	0	0	20.67	0	0	14.45	23.63	0	6.25	0	0	0	0	0	0	10.51	8.55	0	0	6.41	0	0	4.1	0	0	0	0	4.86	0	42.21	9.44	0	0	0	2.65	0	6.54	65.2	0	0	9.05	0	4.43	46.14	85.13	59.97	0	0	10.71	0	0	0	35.55	0	0	0	0	0	9.17	0	0	0	0	0	0	0	0	0	22.09	9.58	0	0	0	0	0	0	5.21	0	0	0	0	0	0	0	0	0	0	0	0	0	0	0	0	0	25.78	0	0	0	29.12	0	12.61	25.76	11.02	0	0	0	0	4.35	17.42	0	0	2.39	0	8.97	0	11	5.42	0	19.28	0	11.04	0	2.74	18.26	4.83	0	0	0	8.09	22.67	0	41.4	3.34	0	18.48	0	0	0	0	0	7.46	14.8	0	1.51	0	0	11.77	0	0	0	43.89	2.52	0	0	23.25	7.76	0	9.12	30.9	0	0	15.42	0	0	2.63	14.58	0	0	39.21	0	11.13	0	0	0	0	0	2.83	0	35.92	50.4	61.11	84.65	60.05	2.57	7.12	26.43	0	11.5	0	21.73	0	0	28.82	0	1.89	17.3	0	4.46	0	0	0	41.41	1.74	3.07	0	0	15.7	88.67	1.17	0	0	32.26	0	13.82	106.18	35.83	2.07	0	12.8	15.76	9.52	0	0	0	40.07	0	67.87	9.2	20.93	124.53	40.29	0	0	15.42	0	0	5.83	0	0	37.68	0	30	19.69	49.84	56.21	56.96	0	13.87	0	0	53.7	25.27	36.34	37.97	23.94	0	18.36	75.84	17.92	11.1	30.36	2.25	0	0	52.18	0	7.18	0	0	0	16.52	192.06	75.18	74.2	0	0	54.53	9.41	132.39	58.55	0	21.73	0	93.32	5.97	0	46.53	10.39	0	0	0	0	0	4.87	9.12	24.26	0	13.43	18.66	15.48	19.23	0	7.24	3.81	0	0	3.63	2.72	4.06	101.09	27.88	3.6	19.45	43.85	28.42	3.42	4.27	0	0	3.08	4.31	0	0	47.91	22.05	22.34	26.35	35.17	117.56	43.2	0	74.71	0	123.76	4.24	50.74	0	77.44	102.94	0	0	0	0	0	55.37	4.2	2.08	97.15	15.69	3.5	0	12.34	67.31	114.1	88.68	10.69	3	50.01	0	0	0	19.98	21.89	37.52	4.94	6.86	38.64	2.58	0	33.37	24.72	0	68.84	4.2	4.02	10.74	0	119.03	33.52	0	6.53	81.96	0	0	13.13	0	0	3.16	10.58	9	17.24	29.59	2.82	0	0	71.23	128.61	0	0	36.44	0	2.22	0	20.15	14.24	12.01	0	52.99	9.48	0	21.56	17.56	19.13	0	14.98	63.4	6.74	7.51	0	11.52	0	21.61	6.95	14.43	6.28	33.45	0	25.52	7.9	2.96	0	9.47	7.69	0	20.05	3.59	5.4	9.42	0	48.04	22.62	11.43	0	151.6	36.86	65.58	7.29	0	0	115.06	0	2.46	0	0	4.13	40.43	0	0	19.04	55.03	59.03	20.78	0	21.68	0	133.29	36.51	8.58	17.23	0	0	0	11.2	2.12	37.53	59.88	9.49	0	16.62	36.66	2.19	0	13.41	0	62.65	34.6	83.11	56.09	40.03	0	0	46.14	0	0	0	3.36	9.14	0	0	0	0	0	20.92	4.88	38.99	22.99	0	0	50.46	12.11	0	0	76.7	4.14	9.7	24.48	0	0	0	38.24	55.62	0	0	11.58	0	0	0	0	6.11	8.04	0	0	10.72	0	0	10.77	19.69	36.29	4.9	0	1.71	108.71	4.36	7.03	14.77	0	11.37	8.57	21.99	24.64	31.96	39.8	71.24	42.46	17.91	15.75	9.03	0	54.94	154.69	37.82	28.2	1.27	19.49	1.93	30.06	7.06	38.28	0	17.05	0	0	0	0	18.22	3.76	47.79	17	56.82	12.09	55.61	65.11	0	0	0	6.08	8	0	13.06	46.07	31.62	3.94	12.39	15.01	15.16	40.51	42.25	10.53	21.88	0	3.31	0	22.09	41.89	1.33	0	141.16	29.92	8.45	18.83	116.54	0	77.09	57.13	19.9	4.93	21.05	40.64	0	31.86	57.86	15.71	0	4.19	10.35	68.78	102.51	4.76	35.48	81.61	0	84.88	37.46	8.94	0	60.6	25.88	112.55	58.24	47.75	0	9.92	83.36	0	0	0	25.22	0	0	17.27	0	32.7	23.6	0	0	0	0	0	0	63	20.16	86.06	0	16.42	47.15	0	29.73	0	28.6	0	0	13.3	35.71	0	0	10.14	4.71	0	10.93	0	0	7.04	1.33	0	14.09	0	2.29	23.61	0	2.46	1.19	6.65	8.13	0	0	0	0	14.43	13.74	0	0	3.27	0	10.48	42.81	0	0	6.98	1.99	3.77	9.13	0	0	0	0	0	0	0	5.03	5.96	0	0	9.97	0	0	4.48	0	0	25.19	0	0	22.12	0	2.87	5.1	0	0	0	9.638612057	0	0	0	0	0	0	0	14.09790704	0	0	0	0	0	0	16.91946327	0	0	0	77.76393782	49.71536057	0	70.81972323	0	0	8.03793533	0	78.84443166	72.52450736	0	10.95223402	119.0034471	0	5.492608821	43.43853616	0	30.93077203	0	0	8.72320553	0	36.52352796	0	100.7509828	0	37.69068849	0	0	0	0	25.68178833	0	0	8.744996124	0	18.08165399	70.99347459	44.90829629	0	19.24714533	0	0	0	0	36.41153393	48.75774106	0	77.67663322	0	74.60483081	0	0	0	43.93071437	0	43.60759887	0	9.880483068	0	20.76415089	0	0	0	0	10.62303203	0	14.14019035	0	0	18.17607465	20.97719398	79.01124643	0	0	0	10.85	0	0	0	50.5	4.63	0	3.94	0	0	111.55	9.41	0	16.68	3.86	110.21	0	10.43	0	0	2.11	0	44.99	0	0	6.89	13.65	0	80.7	46.09	0	15.36	0	328.21	0	7.63	0	0	0	56.28	0	0	0	188.62	0	0	0	0	0	0	0	0	0	0	33.89	0	36.35	0	0	27.36	0	0	0	57.31	0	36.55	195.84	22.52	0	80.02	0	0	116.65	7.98	0	33.1	0	42.61	30.13	0	0	0	123.91	0	34.05	0	0	282.83	0	5.13	137.21	0	0	4.85	293.75	14.18	151.3	0	18.41	0	4.56	16.46	19.11	19.05	272.23	0	269.04	0	76.34	0	182.34	0	0	0	0	0	0	160.99	198.49	52.94	35.47	29.91	148.24	0	35.89	3.87	0	2.94	141.46	0	0	15.51	0	499.62	246.08	29.92	279.75	41.21	0	94.6	891.2	26.75	76.34	11.52	0	55.05	0	0	115.13	27.25	0	202.95	135.65	84.15	0	0	0	79.89	0	1.53	6.24	0	0	0	6.78	75.76	18.44	21.05	51.08	19.33	99.71	0	0	0	0	0	0	339.3	0	0	210.32	2.95	0	0	2.81	0	38.16	10.66	0	0	0	16.98	0	0	0	156.32	398.11	0	34.29	557.59	1.38	2.18	187.89	2.18	0	91.04	0	5.89	0	0	135.52	0	9.19	4.13	0	0	51.22	3610.68	6.09	0	0	0	0	0	0	28.47	0	0	0	0	0	0	73.31	27.32	26.66	94.65	6.29	0	48.14	0	71.49	0	17.08	38.02	0	118.63	0	180.28	94.24	0	2.9	0	78.21	8.36	221.62	0	0	0	42	27.16	0	0	9.3	0	85.98	20.48	66.4	63.78	0	31.28	30.2	41.57	125.7	166.72	0	99.75	0	5.18	82.48	40.56	4.71	29.89	67.2	0	0	0	9.42	17.24	0	59.6	158.02	0	8.86	0	0	25.3	94.2	0	179.44	7.81	0	595.21	151.72	15.89	0	25.46	104.58	88.96	37.97	178.26	0	17.37	2.45	0	10.45	0	0	0	0	0	35.1	48.4	0	33.9	121.28
C6orf106	0	28.46	59.3	9.4	30.41	0	0	0	61.93	0	0	28.06	42.38	43.96	27.86	106.05	60.64	5.59	7.27	30.06	8.66	12.26	8.22	3.96	0	0.18	17.87	3.64	71.78	0	0	1.02	22.21	2.79	1.93	16.05	0	47.09	0	96.34	0	0	2.11	43.26	5.46	58.57	54.29	21.29	1.98	84.45	0	0	14.89	62.22	0	7.43	3.43	2.64	2.89	28.95	83.86	2.47	0.25	0	3.48	55.38	44.41	0	50.3	2.07	30.94	5.36	64.69	0.78	6.67	0.41	0.84	61.41	103.79	0	45.4	0	10.18	0	0	26.32	10.44	11.53	0	63.76	9.07	15.81	10.97	0	0	0	12.01	0	4.75	15.72	11.31	4.09	3.55	0	0	4.64	39.28	69.16	5.4	6.9	0	0	65.94	0	8.64	9.34	11.43	15.26	52.74	0.52	112.6	13.36	0	24.33	0	0.57	0.75	1.26	1.38	48.23	0	94.06	0.61	14.19	0	22.73	37.49	7.7	13.48	73.2	0.47	0.93	0	0	0.51	15.66	50.64	44.71	0	28.18	2.19	20.92	30.79	46.44	8.54	0	21.46	28.61	0.54	1.97	9.2	5.75	5.65	3.31	8.88	0	1.09	0	20.81	3.68	26.5	2.67	2.8	19.4	0	13.56	2.66	0.88	0	6.82	0	0	2.08	1.87	0	0	0	10.71	42.62	0	0	2.49	62.21	43.59	1.82	42.27	0	2.41	2.15	1.3	51.69	0	0	0	33.72	0	1.13	5.17	19.75	44.89	2.37	0.66	0	50.15	6.59	9.02	3.75	1.97	0	39.98	8.32	3.33	10.01	13.62	0	8.94	0.31	30.28	41.72	114.71	3.23	13.17	0.21	34.35	0	0	7.63	115.85	0.31	12.04	8.36	46.53	0.22	31.27	64.55	8.59	45.56	85.99	0.28	49.02	78.44	0	31.5	27.37	14.72	0	1.09	0	0	0	4.89	24.25	77.66	34.97	0	14.94	18.79	0.52	0.16	14.59	0.86	161.46	18.95	25.64	0.91	0	11.14	25.03	0	0	2.09	1.73	1.67	1.39	0	5.64	10.6	3.37	0	0	15.93	0	69.47	4.21	46.08	75.45	0	2.55	18.77	1.04	11.03	93.01	0	0	0	0	0	91.55	20.34	0.78	9.19	8.78	17.3	29.03	37.21	0.61	0	20.43	145.76	20.09	2.31	10.34	5.92	74.88	0	0	15.7	0	71.15	2.87	12.21	0.49	0	0	13.9	49.04	2.3	42.18	5.16	14.19	1.2	37.91	25.22	0	38.73	0	0	2.13	103.07	6.05	36.82	10.34	0.86	0	0	3.34	0	22.72	16.89	81.9	50.73	0	21.72	114.69	57.67	10.56	25.35	0	0	0	0	5.41	2.26	106.89	54.74	27.01	6.49	0.41	0.58	0	30.37	0	16.19	2.5	21.42	0	46.33	0	23.55	22.35	0	1.15	0	37.95	54.02	45.39	98.63	22.85	3.77	0	17.51	1.18	0	0	60.21	0.95	8.81	0.58	1.61	6.46	63.69	0	1.36	50.22	62.46	0.78	73.66	26.53	0	5.96	38	8.04	8.49	57.85	27.57	38.95	0	64.69	17.25	0	34	50.39	7.73	22.62	0	27.36	12.55	1.78	0.97	0	0	0.66	20.88	57.51	0	32.6	0	0	3.11	0	26.85	18.78	27.97	2.14	0	25.38	10.73	2.76	12.9	2.44	0	6.94	22.23	0	0	0	9.61	3.46	68.41	16.69	107.12	15.97	1.05	0	29.41	13.32	0	8.06	181.56	0	6.63	0	0	0	4.37	13.32	57.28	59.41	11.32	20.16	0.35	0	11.13	15.7	0	16.53	24.44	35.34	21.13	4.54	40.01	0	14.58	36.13	19.84	23.9	7.63	0	17.49	1.94	18.09	25.49	10.9	3.15	19.96	24.53	10.31	51.57	28.61	71.06	34.95	0.61	2.24	2.24	43.46	1.06	13.9	65.37	21.42	0	0	0	0	46.95	4.09	11.59	5.65	21.88	131.66	154.89	26.24	19.74	0.76	0.84	0	0	28.52	8.6	0.37	9.13	15.84	35.66	4.61	57.7	1.07	0.62	0	27.66	35.64	7.63	7.27	27.48	93.11	1.09	21.93	53.62	72.03	0.77	36.98	4.58	11.2	13.24	23.47	18.39	38.92	0.85	15.57	33.71	0.77	7.55	35.47	0	15.73	22.39	0	2.17	19.6	2.1	12.6	7.01	81.77	0	20.51	33.69	14.6	63.68	0	10.45	7.95	29.84	0	13.03	0	1.62	0	0	21.94	40.76	69.18	1.81	0	0.47	46.47	6.11	2.64	0	0	15.19	0	81.99	31.72	12.75	0.45	6.79	3.9	0	20.03	47.02	13.09	0	0.26	0	3.55	2.89	29.99	74.56	1.94	1.33	0	41.86	23.13	20.47	12.65	4.38	61.77	26.02	1.47	0	110.3	20.07	6.33	65.1	66.2	46.94	33.28	14.14	0	6.2	70.09	7.76	64.11	19.38	0	3.59	55.48	5.45	0	15.86	58.92	0	20.44	3.38	0	10.14	14.6	15.43	9.59	3.95	45.73	4.98	0	35.17	37.32	0	2.23	44.91	17.8	3.09	1.7	11.99	2.84	18.54	4.05	0	11.95	2.23	5.8	0	3.12	0.77	0	0	4.54	12.84	18.34	3.45	0	39.24	0	0	0.97	3.84	0	3.89	12.61	15.46	0	56.5	0	3.06	0.58	2.34	9.81	11.61	7.18	11.44	2.63	0	1.22	3.8	0	6.4	1.67	2.27	0	3.62	16.82	14.71	5.26	14.26	0	6.34	29.17	4.71	4.24	6.98	7.71	25.38	28.06	0	22.65447253	8.881861523	0	12.27381502	12.59341661	1.323920777	0	0	0	0	0	15.23127922	0	3.761184686	0	59.18620096	2.831709334	0	24.6191522	0	0	14.32818534	3.099825881	0	5.022398882	0	0	14.2545602	1.462544264	0	2.325002756	0	0	0	0	0	0	8.634951914	10.09327557	19.93257466	0	5.03836425	25.80767512	2.632851424	0	1.163666236	3.161885966	34.95277031	7.325893427	0	0	2.154039161	0	1.290720485	103.770442	0	2.017585685	0	0	0	0	0	0	0	0	39.01890897	2.524712533	46.20049773	0	0	2.314855288	6.345384444	12.94042107	25.05067777	0	0	6.158460901	0	2.275841606	25.32399647	1.162333256	0	12.36245862	0	0	0	0	2.368162525	1.76985159	0.321155734	0	4.679720905	14.00986453	0	10.73	17.66	0	0	0	0	1.21	0.78	14.58	0	0	92.21	0	39.9	0.59	0.71	6.14	76.35	67.85	11.31	0	14.52	1.77	19.06	7.54	0	0	9.24	0	7.46	0	0	0	0.86	0	0	5.67	2.56	0	0	0	37.12	0	0	1.23	16.48	2.76	0	0	1.88	3.13	27.42	0	0	0	0	0	0	6.09	1.9	9.5	0	0	0	31.48	25.58	15.89	10.2	0	0	3.75	0	0	0	0	10.02	0	15.52	0	19.4	0.34	0	0	87.86	39.16	45.78	0	44.89	0	36.7	2.63	54.88	87.92	1.33	1.58	20.7	0	0	6.89	0	0.92	25.64	87.75	9.99	28.41	0.64	19.25	38.21	0	53.44	1.92	42.61	32.85	0	0.87	5.15	0	0	56.27	0.86	0	0	3.78	87.39	4.86	0	19.08	7.77	3.46	27.05	1.09	49.57	0	339.79	0	5.5	9.15	0.39	2.08	3.33	0	1.87	0	0	0	1.16	0.25	0	0	106.7	0.76	0	10.25	90.45	33.04	0.29	11.91	0	0	1.76	3.49	11.03	847.19	0.58	0	0	0	24.43	16.73	13.14	0	0	0	65.27	0.86	11.44	23.78	0	31.75	8.93	138.92	0	2.67	0	1.91	0	0	0	0	7.06	0	0	0	3.06	0	0	0	6.96	18.54	18.15	0	3.17	17.35	0	414.81	7.4	3.58	57.77	232.05	0	4.1	5.15	29.01	0	77.99	166.53	13.04	0.76	0	0	123.17	0	0	0	0	0	6.18	2.38	0	9.94	38	0	0	0	43.84	4.63	2.68	68.67	2.11	1.58	0	3.73	28.09	22.96	3.89	0	0	23.29	0	73.11	18.82	166.9	60.2	0	32.24	13.31	9.22	0	0	60.64	32.82	92.13	3.18	1.45	16.08	6.63	54	54.16	10.21	10.35	0	37.71	23.61	4.44	112.94	18.87	2.1	8.35	0	26	17.11	54.88	31.97	9.51	3.8	21.3	0.89	6.35	0	21.14	2.04	85.54	0	51.8	39.07	2.38	0	131.33	0.72	32.95	33.18	5.24	2.27	131.48	6.35	0.44	122.42	106.53	5.5	3.12	5.78	20.74	87.12	4.38	3.29	4.96	29.01	15.02	0.44	2.71	4.27	0	5.57	10.59	6.21	88	0.33
C6orf120	0	0	2.59	0	3.75	2.09	7.33	0	6.25	0	3.99	1.79	11.37	0	1.41	0	9.42	5.71	0	3.54	0	0	3.32	42.32	0	0	0	0.93	4.95	1	0	13.23	0	0	0	0	0.8	14.03	0	5.84	0	0	68.02	10.78	13.94	0	82.93	0.72	15.15	2.24	0.91	6.75	0.67	0	33.45	0	0	0	0	5.77	4.84	4	0	7.34	0	0	0.2	0	8.77	6.35	0	0	9.03	0	0.45	0	15.5	0	0	0	0	0	0	0	0	0	0	0	0	0	6.18	3.09	0	0	0	0	0	0	0	0	12.6	20.88	0	0	3.27	13.04	0	0	0	0	24.98	0	0	1.87	0	1.89	13.63	0	0	0	1.49	0	0	2.76	0	0	0.77	0	0	8.14	0	15.69	0	74.38	0	7.53	0.64	0	0	9.84	0	0	0	3.65	10.34	0	0	0	0	10.41	0	0	4.49	1.47	0	0	0.82	24.11	0	0	29.58	0	0	0	7.34	0	0	0	0	0	1.15	0	1.91	0	0	0	0	0	0	0	0	0	0	0	0	23.36	11.37	0	8.44	0	19.27	0	0	0	0	0	0	0	9.34	2.64	5.42	0	0	0	0	0	0	0	3.69	0	0	0	0	0	7.18	0	17.48	0	0	0	0.2	43.55	9.45	0	0	28.94	28.71	1.47	0	0	0	0	0	5.63	9.19	0	0	0	0	0	0	38.43	0	2.47	0	0	2.13	0	0	0	0	0	0	27.98	0	0	11.36	0	6.33	0	2.27	2.34	5.56	0	3.64	0	0.63	0.53	0	0	16.04	0	22.01	0	3.7	0	0	2.71	0	8.14	2.13	0	0.85	0	0	0	41.66	0	0	0	0.74	0.77	7.71	14.59	1.86	52.75	4.58	2.61	0.42	7.97	0	0	1.77	111.86	0	0	91.74	0	0	0	31.28	0	0	0.82	0	0	0	0	1.17	3.11	7.71	0	29.9	14.17	0	5	0	0	0	2.93	0	1.65	0	0	0	8.99	1.17	7.43	16.62	15.88	0	23.23	2.22	0	0	0.23	35.34	3.63	0	0	5.27	0	2.18	0	0	28.54	0	1.48	1.63	0	0.89	0	0	0	4.74	2.4	4.07	1.27	0	12.96	1.17	0	0	1.03	0	0	16.39	8.47	24.67	0	22.5	1.41	0	1.02	0	21.53	8.63	17.23	3.07	105.61	24.19	0	0	0	4.16	1.08	0	1.45	33.68	9.99	18.98	0.6	0	0	16.37	0	12.28	10.62	0	0	0	0	0	0	0.38	0	0	0	0	0	0	1.29	0	0	8.29	0	0	6.42	0	0	0	12.87	5.92	0	0	0	0	16.13	0	0.98	3.64	0	0	0	1.49	0	0	13.03	11.29	49.04	11.29	4.17	17.14	0.83	0	0	0	12.4	0	0	0	4.72	0	29.66	0	0	9.2	0	1.26	20.87	5.21	0	0	0	4.2	5.32	0	0	0	13.42	14.36	10.02	14.61	160.23	0	0	0	0	0	0	17.76	4.34	4.83	0	0	17.38	1.3	0	0	0	0	24.13	2.24	1.26	0.61	7.06	0	0	11.15	0.66	4.73	0	14.54	0	3.6	0	2.11	0	0	0	0	0	6.29	0	0	0	1.78	38.24	0.76	4.83	95.82	0	0	0	0.35	0	0	49.86	0	0	0	0	0	0	0	7.29	4.12	0	2.18	19.59	0	18.84	2.06	0	0	57.57	0	0	0	4.41	0	0	13.06	1.12	1.01	3.11	0	0.81	18.89	0	0	0.68	1.2	0	28.14	1.09	0	13.25	0.78	17.26	4.46	0	0	6.17	0	1.31	35.28	0	0	4.09	0	0	1.38	15.99	0	3.17	0	0	0	20.79	0	43.73	0	18.24	13.92	4.24	0.37	1.36	0	26.02	0.9	2.39	0.28	5.27	22.46	0	0.13	0	26.26	0	4.09	28.95	8.29	1.73	1.77	7.49	0.89	0	7.74	0	3.67	4.86	0	16.63	3.35	30.03	0	7.23	0	7.38	16.29	20.67	0.47	36.71	14.25	14.37	0	0	25.22	0	3.24	6.65	56.75	6.85	0	14.28	0	0	27.45	0	0	0	44.39	32.99	28.01	2.78	3.4	0	13.69	0	10.44	34.51	0	0	2.95	0	1.94	0	0	0	0	0	0	3.2	7.45	36.7	67.94	0	39.09	25.42	38.22	65.53	41.06	2.18	92.59	28.54	12.3	0	0	1.96	0.4	0	2.95	0.62	0	0	0	6.61	1.94	115.87	0	5.49	0	0	2.8	0	73.24	0	3.29	16.68	0	10.13	1.62	4.69	43.01	3.85	0	0	13.75	6.46	0	9.48	0	6.95	0.52	112.03	0	13.69	24.56	0	0	1.08	0	0	8.12	9.31	0	1.75	0	0	0	0	0	16.51661528	0	0	0	1.658929397	13.67042066	0	0	2.590694164	4.811435892	1.914784931	0	1.191357963	2.888343521	0	3.433198203	2.072446061	0	1.460121621	15.87597098	0	0	0	9.626351852	2.605236855	0	0	0	0	1.697413508	1.560242684	15.9684868	4.543512179	0	0	0	2.259457974	0	2.578379616	0	0	7.538390689	0	0	0.711210643	0	1.901645679	0	0	14.70171526	0	0	0	0	20.24506301	0.647197224	3.34925268	4.277143407	0	0	0	21.43611843	2.489453561	7.746556991	12.42643557	1.939026552	8.492088969	0	0	0	7.403199209	0	1.267524997	0	4.012085975	9.311522667	0	5.926464628	0.176303797	1.405720586	0	0.483609734	0	0	0	0	0	0	3.588204233	4.767499592	0	0	4.51	0	26.91	53.97	0	0	0	9.41	0	0	0	0	0	0	10.93	20.81	0	8.21	1.73	0	4.56	0	0	0	2.1	3.59	2.36	0	0	0	0	0	1.75	0	8.02	148.55	7.84	7.05	0	1.41	4.28	3.15	32.99	0	0	2.82	2.23	9.74	22	1.6	0	0	0	0	0	0.97	0	2.07	10.97	65.26	0	4.05	0	24.25	0	5.41	0	0	0	0	0	26.94	3.38	8.54	0	0	0	0	1.96	16.84	0	2.46	0	0	0	0	0	0	3.75	0	0	0	14.91	0	0.41	16.07	18.59	0.28	0.92	0	8.73	0	2.46	0	0	2.85	0	0	0	0	0	10.37	4.88	0	0	0	7.02	0.53	8.75	0	117.73	11.58	1.14	4.97	0	0	0	5.29	0	0.55	0	0	0	1.62	0	0	16.47	0	0	0	3.78	0	0.33	2	0	0	3.83	0	3.87	5.19	20.98	0	0.32	0	0	12.17	0	4.7	0	0	0	0	17.93	0	0	0	0	6.74	7.86	5.24	0	0	0.26	0	1.54	0.34	0	0	56.33	34.95	0	0.46	3.03	0	0	0	0	37.95	50.45	0	0	0	0	0	0	0	0	14.96	163.57	0	1.92	0	1.49	0	11.21	1.53	32.93	5.2	0	0	13.5	0	0	0	28.29	9.01	0	0	0	0	0	0	0	7.54	0	0	0	46.18	0	1.18	0	0	0	32.03	4.68	0.91	37.18	3.77	0	0.51	0	0	0	1.99	0	0	4.58	7.47	0	0	0	0	69.24	5.15	7.16	0	0	0	0	11.99	0	0	0	0	0	10.62	0	0	15.31	8.83	16.07	0	0.91	32.91	2.75	3.58	18.98	0	3.54	7.2	4.19	16.14	6.4	3.84	2.07	0	0.65	0	37.66	0.69	0	0	0	7.59	0	3.15	0	0	0	0.75	0	1.54	65.92	0	4.98	0.93	28.55	0	1.74	0	20.07	0	2.93	2.52	0	0	0	0	2.73	0.44	0	1.58	0	0	0.89	0.34
C6orf132	0	0	0	1.06	0.73	0	1.62	0	0	0	0	3.56	0	0.52	12.74	0.94	0	5.67	0	0	0	0.98	1.1	10.75	0.37	2.41	21.82	33.12	0	0	0	0.23	6.54	0	0	0	5.9	0.53	5.37	2.97	0	0	3.87	0	20.31	0	3.35	20.75	0	0	0.57	4.93	0	8.55	0	4.52	74.92	0	0.49	11.01	0	3.35	27.8	0	0	1.65	12.37	0	1.11	5.39	0	0	5.35	0.53	8.32	8.62	0	1.48	0	0	15.73	22.54	0	0	0	19.07	0	59.93	0	0	0	0	0	0	0	0	0	0	0	0	0	0	0	0	0	4.71	4.49	0	0	4.49	0	16.66	0	0	0	28.81	0	15.99	1.92	0	0	1.41	4.82	0	0	0	0	0	0	0	0.61	8.03	0	0	0	0.43	1.69	0	25.48	0	2.45	0	31.68	0	2.63	0	2.63	0	14.06	4.06	0	2.7	4.57	7.46	4.57	0	2.56	0	0	2.56	0	3.74	0	3.4	28.57	0	0	2.07	0	0	0	0.36	0	0	2.41	0	1.07	0	3.31	0.31	0	0	0	0	0	0	11.57	0	0	0	0	0.37	2.57	0	0.2	0.45	0	0.97	0	10.74	0	0	2.3	2.42	72	0	0	0	13.04	0	22.01	0.22	0.2	0.57	0	0	0	0	0.13	0	0	3.71	0	0.15	0	15.02	40.96	0	10.44	8.69	0.86	0.66	10.06	2.1	1.32	0	0	0.65	0	2.5	0	0	0.15	6.67	0	0	0.63	0	2.23	0	0.83	5.7	0	2.56	9.63	5.76	0	0	0	0	0.3	0	0	0	0	0	0	14.17	0	0	0	0.74	16.85	2.5	0	0	0	0	0	0	0	0	0.56	0	0	2.09	0	84.01	9.99	0	81.81	0	0.51	12.82	13.17	0.39	0	0	0	0	1.77	0	34.16	0	0	0	0	0	0	2.11	0	3.01	14.63	13.67	0	4.1	0	0	2.75	0	0	0	0.79	0	0	0	0	2.88	0.39	63.33	21.16	12.84	0	5.87	4.52	27.85	11.93	0	0	7.03	0	0	0	11.17	1.41	0	0	0.48	0	0.81	45.11	0	16.32	0	7.88	1.29	23.31	0.45	0	0	36.38	0	0	0	0.86	39.34	0	6.47	0	13.38	0	0.61	19.36	0	0	0	26.69	0	0	0.6	80.75	1.4	0	0	0	0	6.52	0	2.03	0.27	6	0.78	0	89.74	0	0	0	0.18	0	27.11	0	0	0.34	0	3.41	0	9.58	3	2.79	0	8.37	0	47.51	0	0	0	7.77	0	0	5.18	0	0	0	0	40.19	0	0	9.79	40.01	2.94	26.45	1.7	0	4.7	13.63	0	0	0	10.04	0	0	6.27	0	0.95	0	0.87	0	0	0	29.31	14.62	0	0	0	0	0	0	0	0	0	0	0	14.29	0	0	0.23	28.53	0	0	38.04	0	0.88	0	3.86	0	0.5	0	0	0	0	0	3.09	0	0	0	1.16	0	0	0	0	0	0	4.06	0	0	0	3.97	2.98	0	0	0	0	0	0	82.04	0	0	0	0	0	0	0	7.61	0	0.2	0	0.92	0	0	0	0	0	0	0	0.26	3.54	1.55	0	0	0.32	0	0	0	4.14	0	0	1.62	8.48	0	0.16	0	0	0	0	0	0	0	0	0.98	0	0.48	0	0	0	0	0	0	29.04	13.92	7.74	0	0	0	2.96	9.97	0	0	11.59	1.79	1.55	0	0	7.94	0	1.23	0.14	0	0	0	26.1	0	0	13.23	0	0	2.23	0	10.93	9.8	0	16.41	1.34	7.02	53.08	0	0	0	0.84	59.74	0.68	0	1.76	3.16	1.83	6.87	3.6	13.09	0.3	0	12.03	20.75	0.32	0	2.58	3.57	0	0	1.96	0	14.93	3.39	46.35	9.46	0	0.17	7.26	0	0	0	0	31.15	3.3	0	38.9	0	68.71	6.71	0	0	28.38	0	0	7.43	0	5.12	0	4.6	0	2.14	28.2	23.38	0	0	5.14	0	0	0	0	0	0	10.76	0	15.06	0	7.42	0	27.77	1.79	0	0	0	0	32.95	9.15	0	0	0	2.67	0	0	0	4.16	0	0	0	33.15	0	0	0	4.37	0.35	1.24	0	6.8	4.67	0.3	6.14	2.15	2.86	1.3	0.54	0	0	0.28	7.93	0.15	0	0	0	3.08	0	0	6.6	0	0	6.44	2.06	2.9	8.66	4.37	0	0	0	1.04	0.49	0	3.42	0	1.65	0.18	0	0	11.17	2.69	0	11.96	0.87	10.08	0.76	1.12	0	0	0	4.24	0	0.31	17.53	0	0	0	58.94786221	0	27.9454371	1.313247698	6.628114005	0	0.473078592	5.495908956	18.06884796	0	0	7.722020769	0	35.2183657	0	0	11.4967399	0	1.510607209	0	0	0	0	0.841607626	0	0	28.01638107	6.087885087	8.627533838	0	1.572018909	1.236748195	11.79579387	11.38209827	10.1867933	40.2388797	0	0	0	0	0	0	0	0.890523276	0	1.375241915	0	0.478450796	54.82210248	9.691835564	0	0	4.378175779	0	0	70.83771605	0	3.576824543	2.552833496	0.633020266	0	0	0	0.734626054	0	0	4.445957192	58.48947273	0	0	30.15468405	1.067674629	6.878921598	0	0	2.521272548	0	17.91884344	3.080712417	6.2823926	7.834987135	0	0	0	5.472425941	0	0	0	16.7263439	0	0	7.402239501	0	1.412260619	111.69	0	0	0	0	0	0	0	8.99	7.61	0	0	0	0	0	0	94.96	1.13	0	0	5.37	0.76	42.37	0	0	2.09	0	0	0	0	4.4	0	47.48	0	8.05	0	0	0	0	6.95	0	0.71	0	0	6.38	0	11.19	15.15	0	0	27.89	0	0	0	22.31	0	0	1.27	0.69	3.29	0	0	0	14.26	0	0	0	42.47	0	19.63	1.13	18.52	0.89	0	13.38	0.45	0	0	0.59	0	1.75	0	0	0	5.23	0	0	0	0	0	15.21	0.99	0	0	0	0	0	0	14.33	0	0	0	0	0	0	13.16	1.32	2.8	0	0	0	2.73	0.27	0	0	0	0	0	1.36	5.02	0.26	0	0	0.75	0	0	0	0	0	0	4.22	0	0	0	0	0	1.03	0.53	0	0.22	0	0	0	0	0	11.22	0	18.23	0	4.96	6.86	0	0.36	0	0	0	0	0	0	0	0	0.17	0	0	0	0	29.52	0	0	0	0	0	33.88	9.75	0.19	0	1.36	0	1.62	0.6	0	0	0	0	0	0	1.1	0	0.42	0	0	0	0	0	0	0	0	0.67	0.17	12.12	0.68	60.38	0	0	56.76	7.6	4.66	0	0	17.96	0	12.95	0	0	22.4	0.23	71.84	0	15.9	0	0	0	0	0	3.49	0	0	0	0	0	2.57	0	0	0	0	4.76	5.25	1.45	0	7.12	0.68	417.08	88.99	0	1.97	1.1	0	0	74.25	11.32	32.23	0.62	0	0	0	47.54	0.52	0	0	0	12.2	0	1.61	0	44.85	0	4.21	0	0	0	0	0.71	5.7	0	0	28.06	0.95	1.88	0	0	0	0	20.53	0	0.51	0	0	0	0	1.99	0.46	0	0	0.86	0	0	16.67	28	0	62.02	12.01	95.35	0	0	0	55.41	47.54	1.92	0	35.44	15.04	8.75	0	3.87	0.28	0.99	1.52	0.39	0	0	3.47	0	0	0.54	0	3.72	11.36
C6orf136	0	0	58.35	0	0	0	0	0	0	0	0	0	108.9	0	0	0	86.9	0	0	0	1.98	0	0	0	0	0	42.61	5.44	0	0	0	0	0	0	0	0	0	0	0	0	0	0	0	16.11	0	0	0	0	0	0	0	0	0	0	0	0	0	4.66	77.51	0	3.8	0	0	0	0	0	0	4.12	0	0	0	11.14	62.45	61.96	0	0	0	0	3.25	0	0	0	0	0	0	0	0	0	0	0	0	3.54	0	0	0	27.81	0	0	0	0	0	0	0	23.33	0	0	0	34.42	0	0	0	0	29	0	67.41	0	0	0	0	0	0	0	0	42.64	56.47	0	18.53	102.45	0	0	0	0	32.54	0	0	0	0	0	16.44	0	0	0	0	0	0	3.75	90.77	0	0	56.09	0	0	0	0	0	15.82	0	0	0	0	2.85	0	0	0	0	0	0	0	0	2.27	33.72	18.44	0	0	0	33.37	0	0	64.71	0	0	0	0	0	0	42.76	0	0	0	0	0	47.88	6.86	0	0	0	0	0	0	0	0	0	43.24	0	0	0	0	0	0	0	0	0	0	0	0	0	0	0	0	0	0	0	0	3.18	0	2.78	0	64.34	0	36.66	0	0	0	0	0	99.34	0	0	31.6	28.4	0	0	0	0	0	0	4.65	0	0	0	0	0	0	183.86	33.13	0	5.99	0	0	0	9.4	3.67	0	2.21	95.58	24.85	8.25	0	0	20.04	0	29.64	0	4.35	0	0	0	9.71	0	0	20.11	0	73.21	0	88.05	0	0	0	0	0	61.54	0	0	0	26.87	0	0	37.98	0	0	8.09	4.39	9.28	3.98	0	0	155.42	25.29	0	0	17.73	0	0	0	0	16.29	34.28	0	6.31	0	0	0	58.48	0	0	0	0	42.21	3.85	0	0	0	0	0	10.38	26.97	0	80.39	0	0	0	74.61	46.67	41.4	0	0	69.62	0	0	37.76	0	0	22.95	0	0	0	0	38.91	78.79	0	89.62	0	0	0	0	0	12.7	16.7	51.09	0	0	0	0	14.26	0	3.51	7.67	22.24	0	0	0	0	0	0	143.72	0	0	143.55	0	0	0	12.06	0	26.86	0	0	0	0	0	0	0	0	0	0	4.81	18.34	0	0	49.73	0	20.82	45.94	0	0	0	4.65	0	0	28.29	79.57	0	0	0	0	21.76	0	0	0	0	0	0	53.56	0	0	52.69	0	0	0	29.32	0	0	0	0	0	0	0	0	80.89	0	22.25	0	0	0	0	0	0	71.94	0	0	0	0	0	0	0	13.23	0	0	0	7.36	144.96	0	32.35	0	0	0	0	0	109.4	0	0	0	0	0	0	0	0	0	0	0	0	27.6	0	108.32	0	0	0	0	0	0	0	0	0	0	0	0	0	11.19	0	8.84	0	0	0	22.08	0	0	0	0	0	55.87	0	0	0	0	13	0	12.36	0	0	33.78	0	0	0	0	34.46	6.54	107.97	33.93	0	0	0	0	0	0	0	0	0	0	22.14	0	0	77.75	1.57	15.91	0	0	29.69	69.38	0	0	0	15.11	14.59	0	29.35	0	119.37	13.43	0	0	8.78	0	0	0	4.07	39.68	3.83	0	0	22.62	0	3.66	0	0	6.98	0.7	4.51	0	0	0	62.77	0	3.48	30.5	18.88	72.56	0	0	37.45	0	31.25	0	3.91	97.73	0	0	0	0	0	0	0	0	4.92	33.03	0	0	0	0	1.5	0	0	42.66	0	0	0	6.9	0	10.4	0	0	0	11.25	0	0	28.18	0	0	10.18	6.17	17.47	0	21.41	0	0	0	0	0	0	0	36.43	0	45.6	10.6	39.43	0	0	0	0	0	0	0	46.73	0	0	0	44.01	0	15.95	0	0	0	61.51	0	0	0	0	0	0	0	0	0	0	85.81	53.52	0	0	24.07	27.11	52.64	0	23.29	0	0	16.27	0	0	0	7.02	0	0	0	0	0	0	22.77	8.21	0	0	14.65	0	0	7.14	0	0	5.68	0	0	8.63	0	18.29	8.43	0	0	0	13.01	0	12.1	0	0	0	0	0	4.78	11.32	0	0	0	31.14	3.9	4.49	0	0	11.96	68.88	0	9.01	0	72.84	0	0	0	0	0	0	0	95.37382616	0	0	0	91.07731101	61.57754468	0	0	0	0	0	124.3638915	29.87453347	17.2784735	0	21.43727646	61.12645759	17.16533223	0	0	0	0	0	0	0	0	0	0	0	0	0	15.65271942	0	18.20557973	0	0	0	30.16441051	46.63307179	0	0	0	0	0	14.47881437	0	0	0	0	75.6788497	0	0	0	0	2.205264616	105.8409885	0	0	0	0	61.13039637	12.85344181	17.58677803	17.62244513	0	0	31.29979863	42.85257716	0	22.45546033	0	0	0	0	0	0	0	0	0	0	5.688777664	0	0	0	0	19.76342977	0	76.71982127	0	0	0	0	0	0	0	0	0	16.35	0	0	0	0	0	30.51	0	0	0	0	0	43.38	29.9	0	0	0	0	166.85	0	12.17	0	0	64.86	0	0	0	19.67	0	0	253.49	68.56	0	0	0	0	0	0	0	145.02	0	257.48	0	0	0	0	0	0	0	0	0	0	13.32	0	170.45	53.54	0	0	0	47.13	86.02	0	0	0	0	0	0	0	0	0	9.64	0	0	29.49	0	0	0	0	0	4.18	131.43	0	0	0	0	73.72	0	10.64	0	0	0	10.74	10.78	0	0	0	0	44.1	0	0	0	0	0	0	0	0	61.03	0	0	0	0	0	21.08	0	0	0	0	0	0	0	32.19	0	0	0	0	0	0	0	0	0	0	10.97	0	0	0	0	0	0	0	4.39	0	0	0	0	0	0	0	0	0	0	0	0	0	0	0	0	0	0	0	0	0	0	0	0	0	0	0	0	0	0	0	69.46	0	0	0	0	0	0	0	0	0	0	0.79	0	0	0	0	0	0	0	0	0	0	0	0	0	0	5.83	0	0	0	0	31.42	0	133.58	0	0	0	29.19	0	0	0	0	0	0	0	0	0	0	0	0	0	0	0	0	0	0	0	146.9	0	0	0	0	38.63	0	0	0	30.76	34	65.26	0	0	0	0	0	0	0	369.13	0	0	0	0	0	135.93	0	0	0	0	0	0	9.04	0	9.1	8.92	11.04	0	0	0	161.32	0	0	0	2.9	27.19	0	17.77	0	271.73	0	0	0	0	230.49	24.44	0	0	0	0	0	0	0	0	0	0	0	7.97	0	0	0	0	12.73	0	0	0	0	0	0	7	0	0	0	0	0	10.23	0	2.49	0	0	0	0
C6orf141	0	0	39.62	0	0	51.1	0	0	0	66	0	0	0	0	0	0	0	0	0	51.8	0	27.49	0	0	0	0	42.65	0	0	0	0	0	18.81	0	4.31	85.02	0	0	0	0	53.52	20.8	0	55.84	0	0	15.37	0	4.75	0	0	0	0	7.29	176.54	7.13	0	0	0	0	49.74	0	0	0	0	1.46	0	0	10.19	0	9.07	0	0	49.63	0	0	0	0	0	0	0	0	0	0	24.43	4.88	0	0	0	0	0	0	0	0	0	62.62	0	0	0	0	0	0	53.18	13.04	0	52.24	12.94	0	0	0	0	0	0	0	0	19.17	28.59	0	0	20.28	5.47	0	0	73.92	0	0	57.53	0	0	0	1.17	12.13	36.38	0	0	6.07	20.67	3.45	0	186.67	72.75	0	0	72.2	0	0	0	2.13	0	0	0	12.92	0	0	28.71	41.83	0	0	1.4	0	12.18	0	0	30.59	0	47	0	0	9.75	52.87	6.63	0	0	0	0	61.74	0	0	0	0	0	0	0	4.48	0	6.38	0	0	54.56	15.02	0	0	0	0	0	0	4.8	0	0	34.09	0	0	0	36	0	0	23.45	0	0	0	0	0	319.47	0	1.11	7.49	107.47	7.1	0	0	6.1	0	0	0	2.68	13.38	0	3.11	0	0	0	1.89	0	1.33	12.52	0	0	43.06	0	105.53	2.45	0.51	0	0	33	3.37	0	0	0	16.98	1.15	0	0	130.22	0	1.52	0	0	44.13	0	26.86	52.59	0.62	0.47	0	8.3	7.96	0	0	0.77	0	0	7.47	11.36	1.73	0	0	6.73	0	0	11.5	0	0	0	145.71	9.06	0	0	0	25.96	0	11.74	0	0	4.73	34.89	0	0	0	0	11.71	0	10.22	2.84	2.56	0	0	37.3	0	0	23.62	0	0	6.3	50.74	0	0	0	3.96	54.03	0	0	0	20.23	20.55	0	0	0	0	1.85	0	5.93	0	17.06	0	0	0	0	0	8.14	0	0	0	88.6	0	48.78	0	0	111.59	0	0	0	7.79	0	0	0	0	0	0	0	202.61	49.63	0	0	0	13.02	18.36	99.47	0	8.57	3.36	0	1.81	0	5.82	0	4.81	0	30.2	39.72	11.42	1.78	0	0	0	0	0	12.96	0	0	0	0	0	0	0	0	0	0	0	0	12.36	0	0	0	0	29.64	8.18	31.6	2.78	0	0	0	0	0	0	47.15	11.62	0	0	0	0	0	0	0	0	0	0	0	0	6.81	0	0	75.32	0	0	5.06	52.84	0	0	0	0	0	0	0	0	0	4.08	0	0	35.79	0	0	1.3	0	0	0	0	5.18	0	0	0	0	0	0	0	0	1.55	0	0	0	0	0	0	3.35	63.72	37.68	2.25	0	0	196.95	0	47.85	0	172.31	25.92	0	0	0	0	0	18.03	52.61	0	45.05	0	30.26	0	41.03	0	0	0	0	49.53	11.81	0	0	0	0	0	0	24.35	0	0	6.07	0	1.51	0	0	34.31	30.13	0	0	0	0	47.78	0	0	0	14.14	0	62.38	20.7	0	0	0	0	0	0	0	239.6	8.8	39.66	6.29	0	0	0	0	1.47	1	22.65	0	94.35	0	19.8	6.73	0	0	0	2.11	0	0	0	11.51	0	25.07	0	0	5.74	0	0	0	3.44	9.17	80.48	0	0	8.25	9.13	0	0	0	0	3.43	0	0	3.64	0	0	0	0	21.87	0	0	7.66	0.43	0	0	33.95	0	0	0	0	8.02	0	103.55	0	17.58	8.77	0	20.61	0	30.88	0	5.72	33.34	23.35	0	2.25	0	0	22.84	25.37	0	0	2.01	0	2.09	0	0	47.07	0	0.82	0	3.75	0	5.08	0	0	0	0	0	0	0	6.31	0	0	6.88	0	0	25.43	0	9.21	38.55	18.78	0	7.25	0	0	0	0	0	0	0	0	0	0	0	19.83	29.12	0	0	0	0	0	0	0	0	0	0	38.95	0	0	0	0	0	0	0	0	7.23	0	28.67	22.08	50.78	0	0	0	0	0	0	0	18.56	0	34.02	0	0	34.56	0	2.42	0	1.69	19.12	6	0	0	0	46.47	0	0	0	0	0	0	3.81	14.96	8.08	0	25.15	0	48.83	14.25	0	0	5	0	17.6	38.2	66.37	23.66	0	0	0	0	0	0	0	0	56.23	0	0	0	0	0	0	0	0	0	0	0	0	0	0	0	0	14.12837738	0	0	22.17228408	0	0	0	0	0	0	0	0	0	0	0	0	0	18.05840209	0	0	0	0	0	1.099222583	0	0	0	0	0	0	0	0	0	0	0	0	0	0	0	0	0	0	0	0	0	0	23.08797552	0	0	0	0	4.495059784	0	0	0	4.558638584	96.03232557	0	0	0	0	0	19.48130811	0	0	0	0	0	0	0	0	0	0	0	0	0	0	0	0	0	0	0	0	0	0	0	0	2.9	0	0	0	0	0	0	0	0	0	0	0	0	0	1.47	0	0	7.16	0	0	0	0	0	0	0	0	0	0	0	0	0	0	0	0	0	0	23.13	0	0	0	0	0	0	0	0	0	0	0	0	0	0	0	0	243.67	0	0	0	19.76	0	0	0	0	0	0	0	0	0	0	0	0	0	0	0	0	0	0	0	0	0	0	0	0	0	0	0	0	0	0	0	0	0	0	0	0	0	0	0	0	0	0	0	0	0	0	0	0	0	0	0	0	0	0	0	0	0	0	0	0	0	0	0	0	0	0	0	0	0	0	0	0	0	0	0	0	0	0	0	0	0	0	0	0	0	0	0	0	0	0	0	0	0	0	0	0	0	0	0	0	0	0	0	0	0	0	0	0	0	0	0	0	0	0	0	0	0	0	0	0	0	0	0	0	0	0	0	0	744.24	0	0	0	0	0	0	0	0	0	0	0	0	0	0	0	0	0	0	0	0	0	0	0	0	6.51	0	0	0	0	0	0	0	0	0	0	0	0	0	0	0	0	0	0	23.89	0	0	0	8.58	0	0	0	0	0	0	0	0	0	0	16.63	0	0	0	0	0	0	0	0	3.04	0	0	0	0	0	0	0	0	0	0	0	0	0	0	0	0	0	0	52.1	0	41.87	40.34	0	0	4.87	0	1.65	0	0	11.12	0	0	0	0	0	0	0	0	11.24	0	0	0	0	0	0	0	12.11	0	0	0	0	0	9.18	0	0	57.53	1.64	0	0	0	0	0	0	0	0	0.85
C6orf163	0	0	0	0	0	0	0	0	0	0	0	0	5.73	0	0	0	0	0	16.18	0	0	0	13.1	0	0	0	0	0	0	19.64	0	5.83	0	0	0	0	0	0	0	0	0	0	0	0	0	0	0	0	0	0	0	0	0	0	0.25	0	0	0	0	0	0	0	0	0	0	0	0	0	0	0	0	0	0	0	0	0	36.7	0	0	0	0	0	0	0	0	7.73	0	0	0	0	3.44	0	0	0	0	0	0	0	0	0	0	0	14.57	0	0	0	0	0	0	0	66.67	0	0	0	0	0	30.7	0	0	0	0	0	0	0	0	0	0	0	0	0	0	0	0	0	0	0	0	0	0	0	0	0	4.46	0	8.15	0	0	0	0	0	0	0	0	0	0	0	0	3.23	0	0	0	0	0	0	0	0	0	0	0	0	0	0	0	0	0	0	0	0	0	96.18	0	0	0	0	0	0	74.32	0	0	0	0	2.37	0	0	26.69	0	1.31	0	0	1.17	0	0	0	0	0	0	0	0	0	0	44.65	0	0	0	0	0	0	0	0	0	0	0	0	0	0	0	0	0	0	0	0	0	0	0	0	0	0	0	0	0	0	0	0	0	0	0	0	0	0	0	0	0	0	0	0	0	0	0	0	0	0	0	0	0	0	0	0	0	0	3.01	0	0	1.44	0	0	0	0	5.81	0	0	0	0	0	0	0	0	0	0	0	0	0	0	0	0	0	0	0	0	0	0	0	0	0	0	0	0	0	0	0	0	0	0	0	0	0	0	0	0	0	0	0	0	0	0	0	0	0	0	0	0	32.8	0	0	0	0	0	0	0	0	0	0	0	0	0	0	0	0	0	0	0	0	0	0	0	0	0	0	0	2.41	0	0	0	0	14.61	0	0	0	0	0	0	0	0	0	0	0	0	0	0	0	0	0	0	0	0	0	0	0	0	0	0	0	0	0	0	0	0	0	0	0	0	0	0	0	0	0	0	0	0	0	0	0	0	0	0	0	0	0	9.71	0	0	0	0	0	0	0	0	0	0	0	0	0	0	0	0	0	0	0	0	3.22	0	0	0	0	0	0	0	4.22	0	0	0	0	0	0	0	0	0	3.77	0	0	0	0	0	0	0	0	0	0	0	0	0	0	0	0	0	0	0	0	0	0	0	0	0	0	0	0	0	0	0	0	0	0	40.52	0	0	0	0	0	0	0	0	0	0	0	0	0	0	0	0	0	0	0	0	0	30.11	0	0	0	0	52.2	0	0	0	0	0	0	0	0	0	0	0	0	0	0	0	0	0	34.2	0	0	0	0	0	0	0	0	0	0	0	0	0	0	0	0	0	0	0	0	0	0	0	0	0	0	0	5.61	0	0	0	0	0	0	0	0	0	0	0	0	0	0	40.3	0	0	0	0	0	0	4.85	2.16	0	0	0	0	0	0	0	0	0	0	0	0	0	0	0	0	0	0	0	0	0	0	0	0	0	0	0	0	0	0	0	0	12.86	0	0	0	0	0	0	0	0	0	0	0	0	0	0	0	0	0	0	0	4.92	0	0	0	0	0	0	0	0	7.42	0	0	0	15.29	0	0	0	24.98	0	0	0	78.07	0	0	0	0	0	0	0	0	0	0	0	0	0	0	0	0	0	0	0	0	0	0	0	0	67.72	0	0	0	7.94	0	0	0	0	0	0	0	0	0	0	0	4.23	0	0	31.13	0	8.63	0	0	0	0	0	0	0	0	0	0	0	0	0	0	0	0	0	0	0	0	0	0	0	0	0	0	0	0	0	0	0	32.06	0	0	0	0	0	0	0	52.18	0	0	0	0	0	0	0	0	0	0	0	0	0	0	0	0	0	0	0	0	0	0	0	0	0	0	0	0	0	0	0	0	0	0	0	0	0	0	0	0	0	0	0	0	0	0	0	0	0	0	0	0	0	0	0	0	0	0	0	0	0	0	0	0	0	0	0	0	0	0	0	0	0	0	0	0	0	0	0	0	0	0	0	0	0	0	0	0	0	0	0	0	0	0	0	0	0	0	0	0	0	0	0	56.34	0	0	0	0	0	0	0	0	0	0	0	0	0	0	0	0	0	0	0	0	0	0	0	0	0	0	0	0	0	0	0	0	0	0	0	0	0	0	0	0	0	0	0	0	0	0	0	0	0	0	0	0	0	0	0	0	0	0	0	12.58	0	0	0	0	0	0	0	0	0	0	0	0	0	0	0	0	3.18	0	0	0	0	0	0	0	0	0	1.62	1.67	0	0	0	0	0	17.57	0	0	0	0	0	0	0	0	9	1.18	0	0	0	0	0	0	0	0	273.36	0	0	0	0	18.94	0	15.5	0	0	0	77.24	0	0	0	0	0	0	0	0	0	0	0	0	0	0	0	0	0	0	0	0	0	0	0	0	0	0	0	0	0	0	0	0	0	0	0	0	0	0	0	0	0	0	0	0	0	0	0	0	0	0	0	0	0	0	0	0	0	0	0	0	0	0	0	0	0	0	0	0	0	0	0	0	0	0	0	0	0	0	0	0	0	0	0	0	0	0	0	0	0	0	0	0	0	0	0	0	0	1.06	18.24	0	0	0	0	0	0	0	0	0	5.17	0	0	0	0	0	0	0	0	0	0	0	0	0	0	0	0	0	0	0	0	0	0	0	0	0	0	0	0	5.5	0	0	0	0	0	0	0	0	0	0	0	0	0	0	0	0	0	0	0	0	0	0	0	0	0	0	0	0	0	0	0	0	0	0	0	0	0	95.58	0	0	0	0	0	0	0	0	0	0	0	0	0	0	0	0	0	0	0
C6orf201	0	0	0	0	0	0	0	0	0	0	0	0	0	0	0	0	0	0	0	0	0	0	0	0	0	0	0	0	0	0	0	0	0	0	0	0	0	0	0	0	0	0	0	0	0	0	0	0	0	0	0	0	0	0	0	0	0	0	0	0	0	0	0	0	0	1.08	0	0	0	0	0	0	0	0	0	0	0	0	0.71	0	0	0	0	0	0	0	0	0	0	0	0	0	0	0	0	0	0	0	17.17	0	0	0	0	0	3.7	0	0	0	0	0	0	0	0	0	0	0	0	0	14.29	0	0	0	0	0	0	0	0	5.33	0	0	0	7.52	0	22.79	0	0	0	0	0	0	0	0	1.32	0	0	0	0	0	0	0	0	0	0	0	0	0	0	0	0	0	1.25	0	0	0	0	0	0	46.8	0	0	4.9	2.52	0	0	0	0	0	0	0	0	0	0	0	0	0	0	0	0	0	0	0	2.9	0	0	0	0	0	0	0	0	0	0	0	0	0	0	0	0	0	0	0	0	0	0	0	0	0	0	0	0	0	0	0	0	0	0	0	0	0	0	0	0	0	0	0	0	0	0	0	0	0	0	0	0	0	0	0	0	0	4.55	0	0	0	0	0	0	0	0	0	0	0	0	0	0	0	6.3	0	0	0	0	0	0	0	0	0	0	0	0	0	0	0	0	0	0	0	0	1.94	1.6	0	0	0	0	0	0	0	0	0	0	0	0	1.34	0	0	0	0	0	0	0	0	21.84	0	0	0	0	0	0	0	0	28.15	0	0	0	0	0	0	0	0	13.74	0	0	0	0	0	0	0	0	0	0	0	0	0	0	0	0	0	0	0	0	0	2.85	0	0	0	0	0	0	0	0	0	0	0	0	0	0	0	0	0	0	0	0	0	0	0	0	34.86	0	0	0	0	0	0	0	0	0	0	31.42	0	0	0	0	0	0	0	0.87	0	0	0	0	0	0	0	0	2.53	0	0	0	0	0	0	0	0	0	0	0	0	0	0	0	0	0	0	0	0	0	0	0	0	0	0	0	0	0	0	0	0	0	0	0	0	0	0	12.4	0	0	0	0	0	8.72	0	0	0	0	0	0	0	0	0	0	0	0	0	2.57	0	0	0	1.66	0	0	0	0	0	0	0	0	0	0	0	0	0	0	0	0	0	0	0	0	0	0	0	0	0	0	0	0	0	0	0	0	0	0	0	0	0	0	0	0	0	0	0	0	0	0	0	0	0	0	0	0	0	0	0	0	0	0	4.18	0	0	0	0	0	0	0	0	0	0	0	0	0	0	0	0	0	0	0	0	0	0	0	0	0	0	0	0	0	0	0	0	0	0	0	0	0	0	0	0	0	0	0	0	0	0	0	0	0	0	0	0	0	0	0	0	0	0	0	0	0	0	0	0	0	0	0	0	0	0	0	0	0	0	0	0	0	0	0	0	0	0	0	0	0	0	0	0	0	0	0	0	0	0	0	0	0	0	0	0	0	0	0	0	0	0	0	0	0	0	0	0	0	0.48	0	0	0	0	0	0	0	0	0	0	0	0	0	0	0	0	0	0	0	0	0	0	0	0	0	0	0	0	0	0	0	0	0	0	0	0	0	0	0	0	0	0	0	0	0	0	14.34	0	0	0	0	0	0	0	0	0	0	0	0	0	0	0	0	0	0	0	0	0	0	0	0	0	0	0	0	0	0	0	0	0	0	0	0	0	0	0	0	0	0	0	0	0	0	0	0	0	0	0	0	0	0	0	0	0	0	0	0	0	0	0	0	0	0	5.846114885	0	0	0	0	7.357972565	0	0	0	0	56.79779467	0	0	0	0	0	0	9.200604489	0	0	0	0	0	0	0	0	0	0	0	0	0	13.85035104	0	0	0	7.819577198	39.42438708	0	0	0	0	0	0	6.582354464	0	0	0	0	0	0	0	0	2.212589381	0	0	0	0	6.364731039	0	0	0	0	0	5.516104996	4.581429572	0	8.577945278	0	0	3.591269207	0	0	3.559064086	0	0	0	10.31067264	0	0	0	0	0	4.301581321	0	0	10.72060297	0	0	0	5.294483169	0	1.57396985	0	0	8.22	0	0	0	5.47	0	0	0	0	0	0	2.85	0	3.22	2.93	0	0	0	0	0	0	0	0	0	0	0	9.5	0.89	0	0	0	0	0	0	0	0	0	0	0	0	0	0	0	0	0	0	3.08	0	2.36	0	1.27	0	0	0	4.28	0	0	0	0	0	0	15.42	0	2.29	0	0	0	0	0	0	0	0	0	0	0	0	0	0	0	0	0	0	0	0	4.71	0	0	0	1.05	0	0	0	1.78	0	4.64	5.48	1.25	2.72	2.79	0	0	0	0	0	2.52	0	0	0	0	2.61	0	10.81	0	0	0	0	0	0	0	0	0	0	0	0	0	0	0	0	0	0	0	0	0	1.66	0	1.78	0	1.49	0	5.01	0	0	0	0	1.14	0	0	0	0	0.78	0	2.83	1.15	1.31	0	0	0	1.6	0	0	0	0	0	0	2.57	0.83	2.99	0	2.58	0	0	0.58	0	0	0	0	0	0	0	0	0	0	0	0	0	0	0.93	2.58	0	0	0	0	0	0	0	0	5.52	0	0	0	0	0	3.76	2.48	0	0	0	0	0	3.07	0	0	0	0	0	0	0	0	1.54	0	0	0	3.34	0	0	0	0	0	0	0	0	0	0	0	0	6.46	0	0	0	0	0	7.17	0	0	0	0	0	0	0	0	6.59	0	0	0	0	0	0	0	0	0	3.6	0	0	0	0	0	0	6.17	0	4.74	4.02	0	0	6.1	3.17	0	0	0	4.56	0	3.57	0	0	0	0	2.87	0	0	3.08	3.47	0	0	0	0	0	0	0	0	0	0	0	0	0	0	0	0	2.26	0	0	0	0	0	0	2.22	2.26	1.74	0	2.42	0	0	0	2.4	0	1.31	0
C6orf203	64.63	55.07	0	24.25	44.83	144.96	86.37	0	9.48	27.24	42.25	0	43.23	0	63.93	60.36	22.86	28.84	12.5	46	0	70.69	25.16	13.63	188.77	0	121.64	49.31	0	7.55	30.96	2.11	93.27	14.42	0	20.74	8.59	18.22	9.84	0	5.79	51.71	38.81	5.44	0	35.82	0	27.46	86.7	39.61	69.42	78.44	64.18	7.83	0	55.19	79.67	14.35	38.41	32.79	31.77	38.28	20.77	0	107.73	18.83	0	80.89	71.75	21.38	24.69	87.42	16.81	2.01	42.62	60.68	46.07	3.77	5.58	0	31.23	76.44	60.8	76.64	113.75	0	38.56	0	45.24	40.35	6.24	85.03	54.27	4.59	0	0	9.3	0	17.14	0	0	63.26	109.75	5.39	0	0	0	96.65	16.73	0	6.01	0	20.53	0	8.92	57.19	0	50.61	5.87	18.73	16.94	91.56	32.2	55.79	0	49.88	7.76	0	51.18	2.87	0	20.86	40.67	38.21	0	3.91	45.14	43.92	3.16	33.79	18.19	57.81	99.94	41.46	5.74	20.2	0	4.57	13.95	55.69	0	0	84.64	16.28	19.6	26.77	37.78	32.47	8.36	21.64	8.1	59.39	0	146.25	0	0	147.79	26.05	60.39	18.91	37.36	1.54	3.47	0	0	4.61	0	56.83	0	2.35	30.83	0	21.42	67.42	0	4.22	91.89	121.66	183.11	54.35	84.05	90.37	1.48	10.77	95.2	79.58	55.62	35.13	13.01	0.9	11.22	0	20.63	15.38	15.48	0	138.24	34.73	73.96	244.79	0	10.2	0	0	84.94	74.27	10.23	67.42	0	11.63	13.67	5.77	0	0	12.63	41.51	53.72	93.46	9.33	28.42	26.35	76.95	26.1	54.1	0	24.68	80.08	29.19	1.93	42.86	17.72	45.03	0	21.47	88.62	56.92	0	0	0	32.26	1.28	3.04	18.82	0	112.96	14.69	27.41	11.17	18.56	1.61	134.56	51.92	0	30.51	0	80.16	51.13	3.17	0	28.84	80.69	0	0	57.03	120.89	42.71	0	0	0	2.66	0	9.19	50.59	4.29	168.28	68.54	78.96	0	56.19	110.08	14.94	33.42	0	47.1	0	18.72	8.55	52.69	14.89	5.91	11.98	0	67.8	7.81	206.7	0	25.27	2.68	0	20.11	0	53.73	54.11	0	0	93.94	36.24	126.16	9.82	56.55	35.34	0	6.04	0	0	16.83	0	0	26.65	0	0	5.1	0	0	8.96	0	0	56.28	152.28	0	42.25	7.82	0	0	147.23	0	35.69	80.71	0	12.35	0	26.37	11.03	2.86	38.3	56.59	39.01	17.24	74.42	70.13	0	19.65	0	0	10.89	0	10.32	80.6	0	77.99	29.22	0	58.8	176.47	0	129.15	69.54	2.14	2.97	0	13.82	35.52	136.28	20.66	0	56.97	0	0	58.84	0	93.87	53.26	0	0	15.78	2.74	90.73	12.34	26.73	5.04	0	157.69	0	20.29	25.01	0	0	169.35	85.82	0	34.86	68.45	83.7	0	21.1	0	28.88	61.68	20.79	21.28	14.42	50.9	80.27	129.75	0	0	2.13	6.48	33.07	110.82	38.98	58.5	9.97	0	18.7	33.76	79.14	56.13	49.84	0	4.42	0	66.68	0	153.19	51.29	0	27.99	0	28.04	93.7	16.42	125.68	0	7.42	31.61	23.32	83.3	5.79	47.29	54.92	5.51	0	0	2.13	162.86	0	5.36	12.03	10.39	4.05	10.08	3.14	13.23	0	26.81	0	32.27	0	0	12.02	133.32	48.75	100.97	17.39	3.43	7.19	52.05	0	0	2.09	42.82	80.51	48.36	0	118.17	15.19	2.96	2.91	78.77	124.49	0	8.73	18.56	7.07	140.15	2.37	0.8	0	99.85	0	58.78	5.71	156.94	54.66	0	24.59	69.18	91.43	1.71	21.79	130.71	10.14	12.79	25.79	23.53	31.31	88.91	5.55	14.13	223.84	11.27	41.07	0	10.35	9.78	0	0	0	0	33.02	10.5	0	0	0	104.55	39.01	54.83	0	79.97	0	0	12.63	10.56	104.11	53.51	79.42	5.4	234.16	44.27	54.86	30.19	29.35	12.42	50.29	0	97.95	100.66	36.35	23.63	0	54.66	6.66	8.79	2.25	92.68	79.42	80.29	57.84	0	57.06	0	99.5	45.44	0	170.95	23.58	102.64	13	32.05	1.9	88.77	7.67	134.82	101.42	22.44	0	0	33.66	41.77	27.31	48.01	45.41	0	49.21	10.72	27.84	11.89	35.23	32.63	0	24.14	0	91.37	48.1	25.48	128.9	26.5	1.42	75.57	184.1	74.6	20.95	100.66	25.22	59.48	67.02	0	0	0	63.57	41.27	63.93	61.6	38.38	36.72	37.66	0	1.26	17.85	67.38	17.4	16.59	36.2	24.75	30.49	58.14	0.26	64.19	75.84	14.79	56.49	20.4	55.36	34.35	91.22	49.47	48	97.04	30.04	0	25	14.94	92.58	31.14	28.11	68.89	98.22	80.14	20.26	0	139.43	70.79	17.44	14.89	15.74	68.45	61.19	116.6	77.16	11.59	103.12	0	0	11.5	123.59	9.67	23.95	41.5	42.06	86.53	37.83	52.2	0	140.06	208.43	164.5	0	39.74	0	0	22.09	157.44	109.37	43.97	45.74	88.07	85.05	39.32	50.37	212.28	124.8	0	182.21	181.21	26.28	159.59	348.67	63.11	165.42	120.7	44.83	38.87	67.12	38.92	108.82	23.74	0	18.94	37.8	70.98	9.31	116.61	32.78	135.57	201.85	1.67	90.05	115.08	0	0	76.29	35.73	121.41	8.2	279.88	0	30.9	171.74	116.41	0	0	73.37882131	0	0	0	0	44.8136642	96.61607131	12.44341894	64.78043768	99.51018984	0	0	39.72941242	0	14.63993726	0	28.90128669	0	0	22.21046791	64.13600529	29.01987779	77.78996547	0	143.7516952	0	34.87946471	134.4381527	0	0	85.76858256	146.2279905	47.49248228	61.34381374	122.7203498	44.59164023	10.30410117	22.86727295	58.31117359	39.01772419	47.39754837	88.43283313	0	0	0	0	0	9.613146777	0	11.10355901	63.11040881	62.72427897	0	0	0	20.46935233	2.385041623	24.21590254	73.23785557	0	0	0	132.9667685	31.49813874	28.73246019	23.56074178	19.58288406	71.99046292	17.95244154	0	28.64750165	37.43942626	0	0	89.26801803	28.35568872	47.0710654	51.65657822	11.9820774	1.80081736	35.47145405	114.5019792	226.8511451	169.9818413	39.88010563	0	82.13607028	0	97.51728019	0	0	32.25560132	0	0	18.77	0	0	38.88	0	64.1	80.32	3.48	0	56.44	58.54	0	0	207.7	151.96	8.65	0	90.55	0	57.68	1.83	0	0	10.64	43.09	83.26	43.35	39.54	0	0	0	35.42	115.78	0	84.27	52.82	0	0	0	121.71	0	269.78	61.03	137.14	0	33.75	0	7.67	149.53	0	142.44	55.61	0	16.47	39.09	61.19	52.41	101.17	35.67	0	1.28	60.11	90.49	46.96	41.04	84.3	0	19.48	43	80.2	34.01	165.82	0	93.13	86.18	214.75	4.54	207.82	106.27	2.99	4.15	0	39.94	0	0	0	0	0	47.61	0	3.1	0	0	56.6	0	0	142.26	9.3	27.07	0	215.45	3.56	3.37	0	0	42.76	0	0	57.94	11.9	0	49.33	0	0	35.37	0	0	140.51	0	0	44.63	2.88	25.11	0	374.81	40.13	0	0	21.04	0	75.71	0	0	87.1	0	22.34	0	52.63	0	0	43.75	10.09	3.37	223.54	0	3.88	0	0	1.31	0	6.29	0	0	0	0	0	0	132.21	376.33	0	340.25	0	0	260.18	17.58	177.14	22.73	0	0	50.15	0	110.34	8.86	3.42	0	0	12.38	1.85	0	0	163.36	0	100.97	0	0	0	0	0	0	0	0	2.26	0	0	59.27	100.98	0	0	0	0	0	50.94	0	141.47	0	0	0	2.55	0	0	0	0	0	55.43	1.98	0	91.15	0	0	0	0	0	0	0	0	1120.52	0	0	131.7	0	23380.87	0	0	0	0	0	0	0	0	0	0	0	25.12	0	0	23.13	0	219.89	0	23.64	20.06	18.67	48.68	0	0	0	0	0	0	0	0	0	27.69	0	0	37.24	0	7.04	40.6	5.41	121.93	0	114.07	6.96	86.77	40.31	0	21.51	0	0	0	18.76	81.38	36.68	0	19.66	0	0	0	0	0	0	0	0	0	0	0	0	0	0	114.73	17.75	0	0	0	80.73	2.58	0	34.34	1.74	0	134.37	16.98	0	0	0	1.36	0	0	18.87	36.01	0	0	34.41	161.06
C6orf211	0	43.89	8.08	31.69	104.54	40.2	66.38	0	51.92	86.84	0	35.47	169.45	256.05	222.75	89.79	170.65	94.83	46.72	20.66	86.04	0	110.29	178.09	204.36	0	109.45	3.07	130.64	1.5	19.6	270.13	0	200.15	111.41	92.63	103.18	15.87	4.29	68.78	49.16	114.86	0	60.46	50.52	26.12	117.74	58.82	225.59	141.2	78.58	1.59	184.1	10.23	1.62	139.73	0	107.73	0	61.89	37.02	10.32	105.14	55.44	100.18	60.02	117.76	102.01	122.36	119.23	129.33	107.78	74.64	20.99	7.06	95.31	260.08	152.47	3.81	0	93.35	24.97	61.39	16.52	295.19	0	7.82	0	40.56	27.1	226.89	288.21	166.89	6	0	0	4.63	0	0	43.39	0	82.66	23.9	5.8	2.47	78.73	0	124.43	0	39.92	21.37	3.29	47.74	15.24	0	37.36	69.01	88.18	18.32	27.19	84.41	25.33	90.75	29.18	91.61	94.71	10.14	0	95.33	70.09	79.76	77.29	33.66	4.16	0	0	63.61	2.73	17.01	0	0	109.43	11.09	0	120.13	41.48	29.25	34.14	0	15.01	0	25.62	106.75	2.39	24.73	94.51	11.79	87.35	8.11	0	36.58	77.6	70.12	54.59	9.17	58.26	50.38	55.38	52.61	1.91	9.69	2.65	0	90.29	47.45	96.36	7.02	0	13.59	0	0	0	0	50.34	9.55	27.54	211.82	0	25.58	0	73.75	56.9	68.88	45.74	17.55	53.35	102.98	129.42	9.19	54.73	37.37	0	0	94.23	56.59	48.04	124.97	7.52	0	151.37	159.79	16.82	0	132.21	75.31	6.19	22.34	93.4	0	132.67	0	23.07	26.76	115.6	37.89	179.43	28.56	157.14	40.63	11.71	28.09	1.28	20.08	14.91	17.73	37.49	3.43	151.04	61.11	54.67	53.87	350.52	38.76	67.41	16.45	83.93	25.11	50.8	0.95	25.51	142.36	51.49	36.86	2.63	68.67	43.56	104.35	33.99	69.2	2.3	25.44	0	67.8	10.09	94.22	150.51	31.61	44.34	93.75	53.13	33.97	98.02	120.77	112.78	24.39	79.46	3.25	46.33	30.41	0	157.56	40.39	53.79	2.31	20.74	0.67	37.73	13.48	127.22	43.06	63.43	4.71	10.18	142.01	96	0	0	115.87	108.39	63.13	68.05	181.84	93.37	150.47	31.34	0	93.56	20.55	0	173.45	113.56	0	1.44	1.35	0	45.57	13.85	19.7	55.52	151.9	206.25	124.69	0	52.52	0	66.83	35.01	24.58	83.18	62.81	0	76.63	132.18	28.94	0	46.54	60.18	14.93	66.3	0	69.06	18.71	73.61	146.92	101.52	0	25.97	0	51.2	143.8	14.36	5.97	27.9	0	1.56	29.41	6.68	0	4.74	102.12	144.48	110.58	135.79	70.51	2.6	31.65	33.24	38.38	45.77	82.36	27.65	30.07	8.17	0	24.11	183.71	0	168.68	27.14	0.49	67.03	2.3	2.23	37.11	0	60.37	171.64	10.13	77.79	0	105.13	1.91	0	56.94	6.55	0	13.35	27.32	1.57	0	21.47	33.28	125.52	0.82	0	3.19	0	29.89	7.16	46.68	53.56	11.88	1.13	53.46	0	99.62	81.28	29.75	30.25	59.6	37.02	16.08	59.6	91.92	43.74	4.33	0	20.97	6.65	13.2	3.88	42.74	52.11	101.82	122.95	50.63	71.7	32.47	15.31	0	192.3	22.31	10.73	76.65	36.49	28.94	0	50.37	22.54	48.86	90.5	0	20.87	120.14	25.84	0	1.89	167.75	0	50.88	1.78	34.72	184.91	32.12	0	203.84	9.81	3.47	188.18	0	145.42	158.09	5.96	20.42	35.44	55.28	46.15	114.42	0	0	8.23	3.93	91.55	0	3.73	4.94	6.19	53.14	187.31	6.7	0	39.39	102.27	104.47	0	44.14	36.14	41.11	27.41	93.71	27.3	56.22	14.78	38.72	98.96	130.85	178.35	0	64.08	120.13	8.93	14.46	87.33	44.42	4.75	96.38	76.49	59.92	53.63	0	12.44	152.63	101.64	45.97	82.22	6.7	57.33	0	46.19	75.36	47.37	3.23	46.03	75.7	0.58	170.03	37.2	57.28	0	101.14	37.57	29.94	99.33	100.14	0	47.84	74.2	122.94	9.98	91.61	93.14	3.89	134.95	96.76	121.96	3.72	53.56	22.91	54.32	9.07	55.4	49.62	37.86	121.42	92.32	107.99	111.99	25.82	95.05	66.44	137.06	30.63	25.46	39	89.74	126.55	66.47	20.75	6.39	44.31	55.55	0	72.29	87.69	0	49.11	113.32	47.36	32.58	38.38	46.46	0.55	6.25	74.52	107.29	69.94	0	75.79	37.86	31.02	17.65	112.5	85.93	3.61	49.6	4.62	45.51	92.55	44.22	189.5	39.11	6.24	137.5	87.09	21.69	49.95	309.41	112.27	47.89	0	27.73	42.76	104.35	34.31	202.35	75.37	76.33	0	0	97.17	118.75	7.83	0.39	0	26.12	46.6	67.69	51.88	151.66	40.99	61.5	94.22	55.4	29.74	138.18	125.8	93.44	0	58.25	47.32	76.93	62.06	100.53	68.62	35.93	59.01	76.88	82.78	80.69	23.94	67.79	130.67	129.08	66.41	66.88	55.1	18	137.52	183.25	5.46	206.71	145.85	108.65	94.35	330.77	41.13	3.16	81.59	60.95	67.22	33.9	59.29	0	9.66	61.89	46.17	404.21	119.74	177.72	172.11	487.62	222.43	68.65	105.96	234.85	62.01	145.27	706.41	61.83	223.76	0.66	339.12	295.56	346.06	68.51	151.62	85.59	577.56	0	188.69	300.23	457.09	15.75	199.46	53.61	1.05	65.61	40.07	290.53	179.62	101.17	141.08	196.24	214.9	352.03	430.33	281.93	0	394.14	50.25	0.93	418.42	89.84	102.13	18.79	140.33	149.43	65.83	266.28	26.87	0	29.31	38.88	34.89	5.04	21.51	9.74	11.54	37.4	0	34.95420903	0	25.7657434	0	47.2371482	110.7680384	34.90396926	0	0	8.036085081	0	35.24345297	0	63.4887975	0	0	96.19316607	11.07300404	0	0	0	2.386052405	0	8.426466482	59.31516654	0	0	89.064004	28.33494846	32.12639053	38.69280155	0	43.56694671	59.26364423	3.069803927	10.02132405	33.84035237	0	3.33367979	11.08952362	0	34.00566994	25.17500484	72.97128408	71.1973612	6.793930143	5.265610892	32.36654979	0	100.5380398	0	6.641620747	286.9197695	122.014531	108.4063435	0	6.818928836	0	18.38519522	9.495303991	0	0	0	0	0	15.69665982	0	68.71653918	76.80342921	8.253021593	14.30777577	6.624435767	168.0745652	160.1932109	40.92923699	84.02864083	0	0	15.20928292	17.63201482	0	117.405736	4.585013876	0	0	30.02972543	290.4200782	0	0	12.52507362	21.14257093	0	0	67.92865773	0	0	36.81	0	0	0	0	31.42	126.38	18.2	0	0	4.45	2.89	29.33	19.79	1.08	0	0	26.73	0	0	0	62.23	0	15.47	18.97	0	77.93	63.35	34.22	0	35.23	10.01	0	159.05	23.95	69.24	0	33.86	0	0	0	16.74	16.55	0	0	0	6.82	129.5	0	33.75	0	0	0	0	102.19	0	1.69	181.75	0	0	120.56	0	42.44	0	0	13.77	0	0	201.16	150.69	0	41.44	0	2.23	0	0.92	1.98	50.85	131.73	0	21.68	0	0	0	17.23	0	0	0	5.93	127.18	0	7.75	61.76	1.25	503.59	0	0	0	55.17	0	0	0	9.07	2.15	12.23	0	0	32.8	12.33	0	6.09	3.98	0	1.1	0	0	22.12	0	0	0	0	0	0	0	0	1.46	0	0	0	0	0	0	10.71	0	9.42	0	30.13	269.21	0	0	0	11.05	0	26.05	0	0.42	0	0	26.74	0	0	0	0	0	0	0	0.85	8.84	24.75	29.93	0	0	0	0	1.75	0	5.14	3.74	0	0	225.49	4.77	0	0	0	0	0	0	0	0	1.37	0	5.15	0	43.76	0	0	0	0	0	0	0	0	0	0	0	28.01	0	157.93	3.14	0.19	0	7.39	0	0	0.76	61.15	0	0	24.03	0	0	0	0	1.92	0	2.29	45.41	0	0	35.54	0	0	0	0	1.99	0	35.11	0	0	0	0	0	1.53	12.06	33.73	107.82	3.56	3.4	0	175.42	5.34	1.62	0	0	52.8	6.17	0	4.13	12.36	6.56	0	0	9.46	0	0	0	0	0	0	0	20.56	0	0	0	0	8.52	90.58	180.53	465.55	32.56	5.93	10.2	4.16	30.37	0	0	4.34	6.72	0	0	4.22	20.26	188.66	0	0	0	29.83	0	0	0	91.65	22.91	0	0	11.67	0	51.27	0	0	1.26	0	0	15.55	0	0	27.51	36.14	19.78	0	0	21.01	132.08	0	6.52	147.82	0	0	0	0	247.51	39.32	0	1.96	148.92
C6orf226	0	0	0	0	0	0	0	0	0	0	0	0	0	0	0	0	0	0	0	0	0	0	0	0	0	0	0	0	0	0	0	0	0	0	0	0	0	0	0	0	0	0	0	0	0	0	0	8.13	0	0	0	0	0	0	0	0	0	0	0	0	0	0	0	0	0	0	0	0	0	0	0	0	0	0	0	0	0	0	0	0	0	0	0	0	0	0	0	0	0	0	0	0	0	0	0	0	0	0	0	0	0	0	0	0	0	0	0	0	49.48	0	0	0	0	0	0	0	0	0	0	0	0	0	8.17	0	0	5.21	0	0	8.45	12.75	0	0	0	0	0	0	5.73	0	0	14.12	0	4.28	0	0	0	0	0	12.17	0	5.49	0	0	0	2.63	0	0	0	0	0	20.34	0	6.59	0	0	0	0	0	0	0	0	0	0	0	0	0	0	0	0	0	0	0	0	0	0	0	0	0	0	0	0	0	0	0	0	0	0	0	0	0	0	0	0	0	0	0	0	0	0	0	0	0	0	0	0	0	0	0	0	0	0	0	0	0	0	2.09	0	0	0	40.42	0	0	0	0	0	0	6.58	0	0	0	0	0	0	0	0	0	0	53.68	0	0	0	0	0	0	0	3.84	0	0	8.73	0	0	0	11.44	0	0	0	0	0	0	0	0	14.39	46.16	19.73	0	14.31	0	0	7	0	0	6.79	0	0	6.35	0	3.69	14.95	0	0	0	0	0	0	6.43	16.7	0	0	0	0	0	13.3	0	38.03	6.93	3.13	0	7.48	0	0	28.58	0	0	0	0	0	0	0	40.96	0	0	25.1	0	80.44	7.14	0	0	0	0	0	0	0	0	0	0	0	0	0	0	15.75	80.51	0	0	0	0	0	0	0	0	6.15	21.93	6.31	9.37	7.84	0	0	0	0	42.87	0	0	0	0	0	0	7.74	0	0	0	0	23.08	16.42	0	120.81	0	0	0	0	45.56	0	0	49.11	0	0	50.45	0	0	0	0	11	0	0	0	0	73.56	0	0	0	0	0	0	0	0	9.22	0	0	0	0	0	0	2.47	0	3.92	0	0	74.95	0	18.58	11.05	0	0	0	43.72	0	0	0	0	0	0	0	0	0	0	17.71	4.15	0	0	0	0	0	0	0	30.33	0	48.2	6.68	0	0	5.52	0	0	0	14.58	0	0	0	0	0	0	5.14	0	0	0	0	0	0	6.16	0	0	0	5.27	0	0	0	0	0	0	0	0	0	0	0	7.08	0	0	0	0	0	0	0	0	0	0	0	0	0	0	0	0	0	0	0	0	0	46.99	0	0	0	0	0	0	0	0	0	0	0	0	0	0	0	0	0	0	0	0	164.1	0	0	0	0	0	0	0	0	0	0	0	0	88.95	0	0	0	0	0	0	0	0	0	0	0	0	0	0	0	0	0	0	0	0	0	0	0	0	0	0	0	0	0	0	64.55	17.98	0	0	0	0	0	0	0	0	0	0	0	0	0	0	0	0	0	0	0	0	0	0	0	0	0	42.7	0	0	38.59	0	0	0	0	0	6.05	0	0	0	0	0	0	0	0	0	0	0	0	8.19	0	1.32	0	0	0	0	0	0	0	0	0	0	0	0	0	3.32	0	0	0	0	0	0	0	0	0	0	4	0	0	0	0	0	0	0	0	0	0	0	0	0	0	0	0	0	0	0	0	0	0	0	0	0	0	0	0	0	0	0	0	0	0	0	0	0	0	0	0	0	8.58	0	0	0	0	0	18.54	0	5.41	0	0	0	0	0	0	0	0	0	0	0	2.11	0	0	0	0	7.04	0	0	0	0	0	0	0	0	0	0	0	0	0	0	0	0	0	0	0	0	0	0	0	0	0	0	0	3.04	0	0	0	0	0	0	0	0	0	0	0	0	0	0	0	0	0	0	0	0	0	0	0	0	0	0	0	0	0	0	0	0	0	0	0	0	0	0	0	0	0	0	0	0	0	0	0	0	0	0	0	0	0	0	0	0	0	0	0	0	0	0	0	0	49.28806249	0	0	0	0	0	0	0	0	0	0	0	0	0	0	0	0	0	0	0	0	0	0	0	0	0	0	0	0	0	0	0	0	0	0	0	0	0	0	0	0	0	0	0	0	0	0	0	0	0	0	0	0	0	0	0	0	0	0	0	0	0	0	0	0	0	0	0	0	0	0	0	0	0	0	0	0	0	0	0	0	0	0	0	0	0	101.33	0	0	0	0	0	0	0	0	0	0	0	0	0	0	0	0	0	0	0	0	0	0	0	3.82	0	0	0	0	0	0	0	0	0	0	0	0	0	0	110.68	0	0	0	0	96.72	0	0	0	75.97	0	25.13	0	30.35	0	0	78.49	0	0	0	0	0	0	84.42	0	0	0	0	109.63	0	0	52.35	0	69.69	60.33	0	0	19.83	0	0	211.5	0	3.96	0	0	0	0	0	0	160.23	23.56	0	0	0	0	0	0	0	2.99	0	0	0	0	0	0	0	0	0	0	0	13.31	0	0	0	0	0	0	0	0	0	0	0	0	4.04	20.6	0	0	153.34	67.35	228.37	0	49.29	0	104.51	16.4	199.91	0	8.18	476.71	0	0	0	0	0	47.02	0	0	0	0	0	0	0	0	0	10.97	0	316.3	0	3.35	0	20.12	2.74	8.34	0	0	0	0	3.21	0	0	73.11	0	0	3.41	0	0	0	0	0	0	0	0	0	0	0	3.02	135.98	0	0	14.38	0	49.19	0	9.67	4.84	0	0	0	0	0	0	0	57.57	0	0	68.24	16.81	0	0	0	25.72	0	0	0	12.95	0	0	0	0	0	0	0	0	0	25.02	0	0	0	0	0	0	0	0	0	0	0	0	0	0	0	0	0	0	0	0	0	0	0	0	0	0	0	0	0	0	0	0	0	0	0	0	0	0	13.78	0	5.31	5.15	0	0	3.77	0	0	0	0	0	0	0	0	0	0	0	0
C6orf47	0	0	0	0	2.49	1.56	0	0	0	0	0	0	0	16.8	0	0	0	0	0	0	0	1.25	3.73	0	0	0	0	0	0	0	0	0	0	0.49	0.63	0	4.67	0	5.83	0	0	0	0	0	0	0	0	0	0	0	0	0	0	0	0	1.7	0	0	0	0	0	0	0	0	0	0	0	0	0	2.38	0	0	0	0	0	0	0	0	0	0	0	0	0	0	4.3	0	0	0	0	0	0	0	0	0	0	0	0	0	0	0	0	0	0	0	0	2.66	0	0	0	0	0	0	0	0	0	0	0	0	4.95	0	1.27	0	2.04	0	0	0	0	0	0.53	0	8.32	0	0	0	24.37	0	0	0	0	0	0	0	5.08	0	0	0	0	0	0	0	0	0	0	0	0	0	0	0	0	0	0	0	0	0	0	5.01	0	0	0	0	0	0	0	0	0	0	0	2.3	1.87	0	0	0	3.61	0	0	0	0	0	0	0	13.77	0.5	0	0	0	0	1.57	0	6.01	0	0	0	0.95	0	0	0	0	0	0	0	0	0	0	0	0	0	0	0	0	0	9.31	0	0	0	0	0	0	0	0	0	0	0	0	0	0	0	0	0	0	0	0	11.07	0	0	0	0	0	0	0	4.05	1.41	0	0	0.46	0	0	0	0	0	0	0	0	0	0	0	4.48	0	0	0	1.5	2.37	0	8.67	0	0	0	0	6.65	0	0	0	0	1.49	3.18	8.51	0	0	0	0	1.83	3.32	3.2	0	6.44	0	0	0	0	0	0	0	3.83	0	0	0	0	0	0	0	0	0	0	0	1.85	0	0	0	1.46	0	0	2.38	0	0	7.15	0	3.74	0	0	0	0	0	0	2.37	0	7.97	0	0	1.67	0	0	0	2.64	0	0	0	0	1.98	0	0	0	0.79	2.34	0	0	6.95	0	0	0	3.23	0	0	0	6.73	0	0	10.21	5.54	0	0	0	0	2.07	0	0	0	0	0	0	1.32	0	0	6.32	0	0	0	4.6	0	7.74	6.26	0	0	0	0	0	0	0	8.33	3.66	0	0	0	0	3.46	0	15.75	0.82	0	1.01	0	0.62	0	0	0	0	0	0	0	0	0	0	0	2.77	0.62	0	0	16.19	0	0	0	0	0	0	8.86	0	0	2.73	0	0	0	0	0	1.52	0	0	0	0	0	0	0	0	0	0	0	0	0	0	5.18	3.17	0	0	0	0	1.54	0	5.67	30.05	1.38	0	4.24	0	0	4.48	0	0	8.18	0	0	0	0	0	0	0	0.39	0	0	0	0	0	0	0	0	5.39	0	2.96	0	0	0	0	20.57	0	11.05	0.52	0	0	0	0	0	0	0	0	9.9	0	0	0	0	0	0	6.5	0.57	1.3	19.28	6.2	0	0	0	0	1.03	0	3.33	0	3.6	0	0	7.04	0	4.29	0	0	0	0	0	0	0	1.5	0	0	0	0	0	0	4.89	3.25	0	3.81	0	8.44	7.84	4.73	4.04	3.32	0	0	0	0	0.61	0	0	0	0	0	0	0	0	0	0	1.46	0	0	0	0.52	0	0	0	0.58	0	0.75	0	0	0	0	0	0	6.2	0	0	0	0	0	0	19.99	0	0	0	0	0	0	0	0	0	0	7.68	0.81	0	0	0	0	0	0	0	0	4.36	0	0	0	0	0	0	0	0	0	0	0	0	3.78	0	5.9	0	0	0	0	7.32	4.64	0	0	0	0	0	0	0	0	0	0	0	4.67	0	0	0	0	0	0	0	0	0	0	0	0	0	0	0	0	0	0	0	0	0	0	0	0	0	0	0	0	0	0	0	0	0	0	1.48	0	0	0	0	0	0	0	2.52	0	0	0	0	0	0	0	0	1.19	0	0	0	1.13	0	7.35	0	0	0	0	0	0	0	0	0	0	0	0	0	0	1.14	0	0	0	0	0	0	0	0	0	0	0	0	0	0	0	0	0	0	2.09	0	0	0	0	0	0	0	7.866858807	4.864562243	0	12.30004338	0	27.89743242	0	0	2.202715811	60.04773554	0	0	0	29.57720399	65.59703656	0	0	5.660295763	0	0	0	0	0	0	68.18161325	0	54.34252975	0	0	17.33083792	0	1.59684868	33.57079562	0	0	38.15943349	23.11399537	0	0	0	9.163355447	9.168665492	0	0	4.862094575	0	55.0559211	0	0	33.76916829	0	0	0	0	2.301916785	0	0	0	0	0	0	0	0	0	0	0	0	0	0	0	0	0	0	0	0	0	41.01175053	0	0	7.173116264	0	0	0	0	14.41532956	27.66951078	2.840993029	0	0	39.27395444	0	0	15.36	132.78	0	0	0	4.2	0	0	0	0	0	0	32.07	0	11.15	10.69	0	55.94	1.97	0	0	16.01	26.95	19.66	0	0	6.03	10.95	2.05	16.17	0	104.75	0	0	0	1.23	2.22	0	0	72.21	0.91	21.43	56.11	17.06	0	28.8	0	5.92	0	6.36	13.77	0	0	0	0	63.36	0	70.61	0	0	0	45.7	0.49	11.8	23.73	0	0	235.75	0	73.15	0	0	0	0	53.44	0	7.71	0	32	0	21.13	9.78	0	0	0	59.71	4.34	0	3.19	0	8.63	0	6.92	0	1.41	24.99	0	0	0	0	29.74	0	4.8	0	0.56	0	0	0	0	1.43	0	0	0	0	1.79	0	0	0	0	0	0	0.94	0	0	0	1.19	3.75	0	21.39	1.89	0	0	1.38	0	0	7.96	0	3.58	0	0	0	0	0.57	0	0	115.93	0	0	55.29	0	0	1.88	0	0	1.01	0	0	0.89	0	33.39	0.45	0	0	0	0	4.94	3.17	0	4.46	0.99	0	0	0	5.47	36.67	7	0	1.04	0	0	75.17	20.15	1.72	0	0	0.56	0	32.99	0.99	0	0	0	1.9	0	0	0	0	0	0	0	0	0	105.18	0.96	35.9	0	2.37	0	1.72	0	0	0	0	0	3.61	17.34	3.99	5.49	0	0	0	0	0	0	0	0	2.07	0	0	6.01	0	0	0	0	3.18	3.11	1.24	0	0	2.63	0	8.5	0	1.69	0	0	1.56	55.65	0	0	4.78	2.53	0	0	1.22	0	0	0	9.81	0	0	44.25	0	0	0	0	1.49	8.88	0	0	0	5.87	12.36	0	2.35	26.79	0	0	0	0	0	0	0	0	0	0	0	0	0	0	0	0	0	0	0	0	0	0	9.76	3.85	4.55	0	0	0	6.17	0	0	0.44	6.91	1.01	10.73	0	0	0	0	0	0.33	0	0.93	0	0	3.77	0	0	0	1.14
C6orf47-AS1	0	25.62	0	0	5.33	8.25	0	0	0	0	0	0	0	24.84	0	0	0	0	0	0	0	0	19.68	0	0	0	0	0	0	0	0	0	0	4.15	11.28	0	19.31	0	30.78	0	0	0	0	0	0	0	0	0	0	0	0	0	0	0	0	8.99	0	0	0	0	0	0	0	0	0	8.76	0	0	0	5.08	0	0	0	8.41	0	0	0	0	0	0	21.79	0	0	0	31.72	0	0	0	0	0	0	0	0	0	0	0	0	0	0	0	0	0	0	0	0	30.76	0	0	0	12.43	0	0	0	0	0	0	54.88	0	0	0	0	0	36.47	29.2	0	0	0	0	1.13	6.68	34.14	0	0	4.44	52.14	0	0	0	0	0	0	0	38.8	0	0	0	0	0	0	0	0	0	0	0	0	0	0	22.66	0	0	0	0	0	0	3.04	0	0	0	0	0	0	0	0	0	0	0	15.14	0	9.86	0	0	0	0	0	17.84	0	0	0	0	0	18.57	0	0	3.31	0	2.12	27.91	0	23.52	1.38	0	0	6.87	0	0	0	0	0	0	0	0	0	0	1.96	0	0	0	0	0	0	0	0	0	0	0	0	0	1.53	0	2.66	0	0	0	0	0	0	0	0	2.97	3.82	0	24.58	0	0	0	0	0	0	0	11.94	10.3	1.56	0	0	0	0	4.02	0	0	0	0	0	0	0	0	10.59	0	0	0	0	3.75	0	19	3.76	0	0	0	0	0	0	0	0	0	21.76	4.85	0	0	0	0	12.54	1.89	26.98	0	23.89	0	4.13	0	0	0	0	12.54	26.21	0	0	0	0	0	0	0	0	0	0	0	15.57	0	4.37	0	3.13	0	0	0	0	0	54.55	0	54.97	0	0	0	0	0	14.23	19.92	0	29.56	0	24.79	3.57	0	0	0	0	0	0	0	0	4.24	0	0	0	4.17	38.13	0	0	0.32	0	0	4.81	55.03	0	0	0	56.67	0	0	0	11.85	0	0	3.63	9.67	17.4	0	0	8.2	0	4.62	0	27.67	0	0	13.51	0	0	0	38.76	0	26.27	0	5.75	0	0	0	0	14.68	0	36.52	19.3	0	0	0	0	3.78	0	63.36	0	0	0	0	1.32	12.59	0	0	0	0	0	0	34.73	0	0	0	0	0	0	5.84	30.01	0	0	0	0	0	27.21	5.05	0	0	1.55	0	0	0	0	5.13	17.55	0	0	0	0	0	0	13.27	6.52	0	0	0	0	0	0	51.76	6.78	0	0	0	0	37.26	0	59.62	40.1	2.95	0	22.38	0	0	47.11	0	0	16.55	0	0	8.16	0	0	0	5.15	0	0	6.57	0	0	2.94	0	0	0	8.56	0	5.31	0	0	0	0	40	0	27.06	0	0	33.83	0	0	0	0	0	5.78	7.12	0	0	0	0	16.42	0	35.08	1.67	19.36	50.24	26.27	5.14	0	0	0	0	0	36.87	0	19.27	0	0	14.07	0	0	0	0	0	0	4.16	3.97	0	0	0	0	12.81	0	0	3.75	1.21	0	0	12.47	0	13.61	0	11.4	2.3	0	0	0	0	0	0	4.39	0	5.51	0	0	0	0	0	0	0	18.44	0	0	0	0	0	0	0	17.54	0	0	30.36	15.14	4.54	0	0	0	18.13	0	6.49	0	0	0	0	62.09	0	0	0	0	0	0	0	0	0	0	0	0	0	0	0	0	0	9.65	0	0	0	0	0	0	0	0	18.81	0	0	0	0	0	0	0	0	0	0	0	0	0	38.63	14.78	20.58	0	0	0	0	0	0	0	0	0	0	0	0	0	0	0	0	0	0	0	0	0	0	0	0	0	0	0	0	0	0	0	0	21.96	0	0	0	0	0	0	0	0	0	0	0	0	0	0	7.43	0	58.28	0	0	0	0	2.97	0	0	0	7.71	0	0	0	0	0	0	0	0	0	0	0	0	0	0	0	0	0	0	0	0	0	0	0	0	0	0	0	0	0	0	0	0	0	0	0	0	0	0	0	0	0	0	0	4.47	0	0	0	0	0	0	0	65.20779916	0	0	40.77706689	0	19.27705793	0	0	0	135.7612017	0	0	0	61.30650708	94.57288372	0	0	11.73504833	0	0	0	0	0	0	205.5302402	0	162.6659837	0	0	89.82761487	0	0	64.22350455	0	0	43.14018827	55.87613599	0	0	0	0	30.41440673	0	0	5.043130012	0	93.95441134	0	0	31.09499843	0	0	0	0	19.05278816	0	3.383781059	0	0	4.063207131	0	0	0	0	10.96935352	0	0	0	0	0	0	0	0	0	0	0	61.81534072	0	0	9.905731983	0	0	0	0	34.15656821	50.96424755	4.706166714	0	0	140.3303141	0	0	0	353.81	0	0	0	8.71	0	0	0	0	0	0	86.36	2.12	41.1	16.32	0	154.59	12.23	0	0	22.97	30.07	0	0	0	12.49	15.13	4.25	30.46	0	328.93	0	0	0	0	0	0	0	209.52	0	155.43	82.69	17.67	0	79.58	0	44.2	0	15.07	30.04	0	0	0	0	102.32	0	124.39	0	0	0	105.44	0	16.3	72.85	0	0	325.71	0	114.08	0	0	0	0	115.57	0	11.99	0	71.85	2.43	37.53	46.31	0	22.3	43.46	105	0	0	0	0	21.05	0	9.57	0	5.85	88.8	0	0	0	0	0	0	14.91	0	2.3	0	0	0	0	1.97	0	0	0	0	1.24	0	0	0	0	0	0	0	0	0	0	0	3.11	0	31.92	0	0	0	0	0	0	0	0	8.9	4.74	0	0	0	7.04	0	0	125.58	0	0	98.22	0	0	3.89	0	1.83	2.09	0	0	0	0	106.95	0	0	0	0	0	0	9.2	1.59	2.31	4.11	0	0	0	8.25	141.15	14.51	0	0	4.29	0	0	12.85	10.7	0	0	0	0	56.49	0.82	0	0	0	6.31	0	0	0	0	1.76	0	0	0	0	147.52	0	10.53	0	3.27	0	0	0	0	0	0	0	9.99	0	0	26.79	0	0	0	0	0	5.32	0	0	0	0	0	16.61	0	0	0	0	13.2	0	0	0	0	7.27	0	17.62	0	7.02	11.71	0	0	85.67	0	0	13.2	7	0	0	0	0	0	0	25.43	8.45	0	68.78	0	0	0	0	0	0	0	0	0	0	6.4	0	0	95.9	0	0	0	0	0	0	0	0	0	0	4.58	0	0	0	0	0	0	0	0	0	6.23	0	10.11	10.63	0	0	0	0	9.6	0	0	0	10.23	0	12.13	0	0	0	0	0	0	0	11.57	0	0	2.23	1.91	0	0	2.37
C6orf48	69.21	332.12	45.94	45.22	141.82	127.2	38.23	96.09	246.75	150.68	99.91	162.57	71.1	62.21	35.05	17.65	156.52	56.53	173.04	139.62	45.82	88.11	82.77	92.78	101.62	0	170.11	37.64	22.42	113.11	60.67	11.49	21.29	67.48	49.52	112.81	47.11	90.6	0	222	57.12	94.59	45.51	62.87	23.17	6.11	35.78	48.13	345.85	211.87	49.96	63.22	4.57	42.93	2.04	245.82	113.76	105.8	50.63	111.82	92.45	73.46	14.94	36.61	98.44	103.22	6.21	0	74.53	43.96	8.12	188.72	7.9	104.7	39.68	22.88	11.84	0	0	0	37.88	94.29	77.44	21.02	0	15.95	46.89	391.32	351.32	0	0	5.71	3.88	60.38	210.1	32.13	43.34	0	76.54	8.79	91.47	104.05	95.61	81.16	129.62	31.29	159.38	146.73	412.41	0	59.29	359.56	59.07	434.17	116.13	266.51	94.76	92.49	32.82	89.81	83.11	7.08	75.67	187.4	88.43	53.09	103	0	181.15	43.3	256.6	89.19	137.98	146.63	55.97	5.36	63.64	20.06	103.99	34.46	152.06	6.29	58.16	45.46	150.7	119.9	99.18	104.06	75.52	291.87	131.73	109.92	48.52	12.17	155.66	40.82	173.87	227	64.13	50.24	394.35	131.49	124.72	66.15	0	220.01	29.37	156.8	132.44	131.54	83.21	4.49	480.78	164.65	0	22.74	31.24	7.48	20.74	138.96	4.8	223.18	56.94	205.95	21.03	90.12	0	0	420.07	0	66.73	210.61	99.03	171.12	0	12.98	140.83	0	94.71	42.64	149.53	0	0	47.48	149.78	91.26	97.74	0	38.89	13.96	72.11	0	0	5.59	44.77	80.8	0	189.12	32.75	156.24	15.18	0	58.66	82.88	9.21	201.09	76.81	25.04	7.55	231.17	204.62	17.18	142.29	21.09	0	31.87	139.99	46.57	26.2	21.3	8.26	30.67	42.93	91.91	38.19	26.91	195.48	12.02	100.91	70.98	22.58	76.09	109.4	6.02	159.76	7.69	25.06	25.29	81.99	118.63	180.02	90.85	99.23	16.46	113.92	97.86	43.24	71.02	32.7	189.16	33.42	34.42	28.29	35	0	1.9	37.22	6.26	68.5	0	164.15	8.89	198.67	317.69	0	103.63	201.21	353.41	175.47	237.43	165.44	273.42	149.24	49.72	108.23	34.08	58.22	41.3	35.8	225.57	249.88	152.21	58.69	20.4	0	7.13	117.26	67.89	281.94	163.77	110.45	47.53	125.95	62.59	80.49	106.64	37.94	45.9	59.87	104.73	62.76	192.3	0	56.71	23.43	197.93	153.2	25.79	217.01	91.8	223.44	211.94	83.45	61.34	73.08	88.3	83.54	189.66	201.4	0	48.67	71.56	138.3	0	165.35	0	62.94	162.42	134.82	215.27	55.69	150.22	250.3	2.35	95.64	16.19	41.98	177.61	0	211.65	88.67	10.7	98.45	373.05	0	15.82	66.6	231.94	93.47	403.87	83.56	115.78	148.69	86.48	80.72	51.07	73.92	41.9	186.07	219.6	5.05	35.05	131.62	30.42	185.59	38.8	96.42	76.41	21.98	467.82	729.11	58.4	123.45	48.38	149.3	0	139.7	57.32	536.78	341.11	415.95	244.24	110.21	8.34	215.73	33.66	43.22	81.21	135.65	204.02	41.55	54.48	122.18	9.07	427.91	270.01	125.23	244.56	4.27	97.91	107.3	79.67	81.54	65.02	187.83	25.95	0	106.99	4.18	152.44	117.54	398.22	161.04	19.2	176.2	46.11	148.51	69.64	253.96	0	183.72	208.42	85.25	97.12	123.72	204.39	129.04	0	47.51	38.76	341.5	75.39	0	181.53	138.93	327.3	0	126.86	131.62	141.21	135.51	118.47	17.15	82.14	4.76	17.11	108.15	218.43	162.16	348.91	6.66	264.87	307.8	265.24	556.27	460.49	333.83	294.85	229.4	266.71	355.46	238.3	217.94	180.13	593.45	467.24	97.34	69.04	538.91	347.35	557.48	454.86	466.06	460.1	0	73.01	98.62	224.72	321.17	972.52	87.5	460.48	167.63	318.03	268.08	264.53	5.17	265.06	598.7	170.56	248.61	854.7	393.19	394.23	474.16	213.7	247.07	340.67	439.75	508.82	554.11	221.27	356.57	739.24	361.14	391.63	179.25	256.28	108.99	602.26	163.51	351.94	181.1	263.15	492.86	429.46	267.31	240.65	613.42	198.09	235.92	70.77	137.65	204.22	0	702.92	356.62	341.42	395.5	498.55	575.2	475.44	159.05	735.15	598.08	163.21	716.35	212.59	95	146.74	100.48	3.38	60.98	92.8	51.29	113.33	10.07	71.49	67.25	41.63	78.97	240.27	74.52	63.58	56.15	39.84	97.16	82.73	44.24	162.51	115.79	0	82.82	131.17	0	70.02	111	85.03	110.38	49.81	20.78	36.62	86.17	93.28	125.96	118.09	717.91	151.51	134.69	121.27	123.02	48.14	41.07	45.91	167.22	88.15	139.36	79.09	106.99	124.81	14.99	0	0	12.65	117.83	27.29	0	36.14	64.1	13.14	85.15	121.78	60.16	21.36	111.35	147.08	122.48	52.59	178.3	99.43	103.39	87.85	121.94	90.05	129.91	155.26	124.8	23	152.47	135.74	101.53	49.27	48.51	5.91	185.27	119.36	38.13	0	55.86	65.94	61.62	40.18	169.65	101.41	116.45	47.45	22.14	0	74.22	0	31.09	164.48	147.48	60.91	104.14	128.56	48.6	134.54	32.95	166.51	57.76	57.33	193.28	0	146.95	103.53	80.42	0	0	42.31	76.26	47.49	143.96	132.89	37.84	76.23	7.95	8.55	21.65	50.59	15.33	46.66	34.34	85.3	15.92	96.71	73.79	50.22	79.38	52.1	114.23	90.39	3.5	5.19	54.44	153.93	21.53	41.15	164.37	49.71	35.23	120.74	27.62	33.31	32.88	5.76	17.94	18.07	43.71	75.34	60.06	19.85	14.61	32.47	36.58	33.27	7.26	35.93	24.23	43.75	33.16	143.2	23.08	73.23	120.02	36.27	71.36	65.82	22.32	112.84	0	80.66	95.58	106.5	30	185.68	16.35	21.78	47.08	0	168.2505108	408.5523538	190.7672963	330.0923853	184.3207489	113.0990442	12.02311933	52.71332799	555.6951332	102.4253266	637.0212522	61.27554892	360.2229378	391.6282266	342.7600056	99.38007399	271.9148888	163.4064485	500.7975007	51.86395271	0	121.8548654	246.5637974	181.0911027	3.471176949	22.22101609	96.09919957	123.8769877	249.6223275	292.7761703	417.1134206	136.1570513	261.2294789	114.3453265	228.4319568	329.7437966	249.4188384	352.1082095	91.73548893	0	197.4652086	134.6545599	298.8839841	145.5682903	27.27123691	138.9699586	235.8187462	155.664613	14.15321911	172.2497541	153.4880705	182.9394688	741.8395965	10.97704486	244.9231083	50.46452179	102.2200849	315.6459124	271.0917411	3.798121596	185.6389909	40.15676362	9.587677744	0	50.89567691	156.4425027	15.51774532	302.165826	59.03115935	381.8217824	216.759109	205.7700194	89.2876478	218.5309671	260.8082162	42.32431294	41.40052039	26.67495	38.74481563	173.3429989	19.71661598	11.82494756	46.70408117	229.534895	109.1558077	124.4774105	219.6489661	302.2306008	203.8943814	27.75526668	111.0047823	147.2920199	56.75885064	0	0	89.44	98.4	559.97	0	465.47	421.66	317.96	442.69	94.05	0	0	490.94	256.89	22.47	52.09	291.38	424.65	136.7	312.54	470.69	475.14	111.56	91.17	160.16	125.64	93.34	311.04	53.52	185.25	387.83	757.22	139.61	0	46	267.05	217.12	214.08	58.64	166.42	165.31	115.76	0	79.22	74.46	155.69	23.46	23.21	740.71	57.99	442.73	182.1	95.7	0	0	192.36	6.39	5.3	51.76	595.31	273.74	340.9	420.08	82.41	628.29	124.54	456.62	156.11	384.02	68.64	184.68	503.85	380.7	293.03	78.14	102.2	0	222.62	102.16	86.93	71.5	84.62	163.8	207.49	227.04	51.24	62.86	0	0	101.46	97.68	247.97	26.1	276.35	184.24	102.37	287.91	2739.79	33.47	7.65	95.12	332.12	121.48	165.04	30.99	191.44	365.68	243.55	74.49	426.4	117.96	37.32	207.93	529.27	0	208.52	242.38	445.64	319.67	81.98	334.6	38.44	169.88	0	0	0	72.97	124.83	29.38	33.45	45.1	27.19	0	42.63	21.42	63.45	245.79	410.19	388.15	99.15	31.01	121.9	0	98.18	0	37.52	238.83	19.39	142.58	0	123.13	170.18	0	132.99	267.43	538.96	0	144.83	155.06	114.03	19.3	145.77	453.4	425.9	0	0	102.24	37.21	142.03	413.98	53.33	43.7	225.49	733.13	132.91	94.73	176.13	118.68	113.2	814.21	211.54	6.6	388.58	1006.61	594.71	0	87.68	0	200.9	143.72	0	0	0	222.9	0	0	81.23	91.58	366.51	81.28	238.89	37.27	17.21	182.25	156.78	67.53	52.42	147.48	76.95	627.97	622.33	678.6	495.41	0	34.9	125.16	355.95	0	51.22	0	126.03	0	0	0	791.19	0	0	101.49	0	233.96	89.32	0	0	0	0	15.56	159.41	322.63	17.67	4.48	92.7	0	62.31	100.96	142.2	27.61	0	128.82	85.47	0	0	102.47	67.13	0	17.13	0	26.14	0	0	59.95	139.54	0	27.03	0	72.92	40.27	105.96	51.04	0	11.81	6.68	62.34	86.01	48.44	49.16	171.9	11.62	31.56	0	88.42	17.12	34.97	128.13	31.92	188.45	73.61	0	21.58	0	29.83	103.22	13.32	0	65.23	25.25	0	0	102.43	24.39	65.56	214.07	0	32.14	43.84	54.01	65.89	85.44	31.45	177.23	101.48	4.92	298.48	53.87	0	95	83.27	38.28	13.26	84.87	90.95	152.62	156.19	0	22.51	103.65	49.25	69.84
C6orf52	0	0	26.72	0	0	0	0	0	0	0	0	0	0	0	0	0	0	0	0	0	0	0	0	0	0	0	0	0	0	0	0	0	0	0	0	0	0	0	0	0	0	0	0	0	0	0	0	0	0	0	0	0	0	0	0	0	0	0	0	0	0	0	0	0	74.01	0	0	0	0	0	0	0	0	0	0	0	0	0	0	0	0	0	0	0	0	0	0	0	0	0	0	0	0	0	0	0	0	0	0	0	0	0	0	0	0	0	0	0	0	0	0	0	0	0	0	0	0	0	0	0	0	0	0	0	0	0	0	0	0	0	0	0	0	0	0	0	0	0	0	0	0	0	0	0	0	0	0	0	0	0	0	0	0	0	0	0	0	0	0	0	0	0	0	0	0	0	0	0	0	0	0	0	0	0	0	0	5.52	0	0	0	0	0	0	0	0	0	0	0	0	0	0	0	0	0	0	0	0	0	0	0	0	0	0	0	0	0	13.14	0	0	0	0	0	0	0	0	0	0	0	0	0	0	0	0	0	0	0	0	0	0	0	0	0	0	0	0	0	0	0	0	0	0	0	0	0	0	0	0	0	0	0	0	0	0	0	0	0	0	0	0	0	0	0	0	0	0	0	0	0	0	0	0	0	0	0	0	0	0	0	0	0	0	0	0	0	0	0	0	0	0	0	0	0	0	0	0	0	0	0	0	0	0	0	0	0	0	0	0	0	0	0	0	0	0	0	0	0	0	0	0	0	0	0	0	0	0	0	0	0	0	0	0	0	0	0	0	0	0	0	0	0	0	0	0	0	0	0	0	0	0	0	0	0	0	0	0	0	0	0	7.38	0	0	0	0	0	0	0	0	0	0	0	0	0	0	0	0	56.17	0	0	0	0	0	0	0	0	0	0	0	0	0	0	0	0	0	0	0	0	0	33.37	0	0	0	0	0	0	0	0	0	0	0	0	0	0	0	0	0	0	0	0	0	0	0	0	0	0	0	0	0	0	0	0	0	0	0	0	0	55.61	0	0	0	0	0	0	0	46.76	0	0	0	0	0	0	16.57	0	0	0	0	0	0	0	28.27	0	0	0	0	0	0	0	0	0	0	0	0	24.36	0	0	0	0	0	0	0	0	0	0	0	0	0	0	0	0	0	0	0	76	0	0	0	0	0	0	0	0	0	0	0	0	0	0	0	0	0	0	6.22	0	0	0	0	0	0	0	0	0	0	0	0	0	0	0	0	0	0	0	0	0	15.89	9.53	0	0	0	0	0	0	0	0	0	0	0	0	14.2	0	0	0	0	0	0	0	0	0	0	27.63	0	0	0	0	0	0	0	0	0	0	0	0	0	0	0	0	0	0	0	0	0	0	0	0	0	0	0	0	0	0	0	0	0	0	0	0	0	0	0	0	0	0	0	0	0	0	0	0	0	0	0	0	0	0	0	0	0	0	0	0	0	0	0	0	0	0	0	0	0	0	0	0	0	0	0	0	0	0	0	0	0	0	0	0	0	0	0	0	0	0	0	0	0	0	0	22.33	0	0	0	0	0	0	0	0	0	0	0	0	0	0	0	0	0	0	0	0	0	0	0	0	0	0	0	0	0	0	0	0	0	0	0	0	0	0	0	0	0	0	0	0	0	0	0	0	0	0	0	0	0	0	0	0	0	0	0	0	0	0	0	0	0	0	0	0	0	0	0	0	0	0	0	0	0	0	0	0	0	0	0	0	0	0	0	0	0	0	0	0	0	0	0	0	0	23.35305593	0	0	0	0	6.623100282	419.5172886	0	0	26.44043925	0	0	0	0	0	47.79925356	0	0	0	0	0	0	0	0	0	0	0	0	0	0	38.55594374	0	0	0	0	0	0	0	0	0	0	0	0	0	0	0	0	0	0	0	0	0	0	0	0	0	0	0	0	0	0	0	0	38.25634214	0	0	0	0	0	0	0	0	0	112.2647448	0	0	0	0	0	29.02963182	0	0	0	0	0	0	0	0	0	0	0	0	0	0	0	0	0	0	0	0	65.24	0	0	0	0	25.04	0	0	0	0	0	0	0	0	0	81.09	0	0	0	0	0	0	3.31	0	0	0	0	0	0	0	0	0	0	0	0	0	5.09	119.25	0	0	0	0	0	0	0	0	0	0	0	0	0	0	0	0	0	0	0	0	0	0	0	0	0	0	0	0	0	0	0	0	0	0	0	0	0	0	0	0	0	0	0	0	0	0	0	0	0	0	0	0	0	0	0	0	0	0	0	0	0	0	0	0	0	0	0	0	0	0	0	0	0	0	0	0	0	0	0	0	0	0	0	0	0	0	0	0	0	0	0	0	0	0	0	0	0	0	0	0	0	0	0	0	0	0	0	0	0	0	0	0	0	0	0	0	0	0	0	0	0	0	0	0	0	0	0	0	0	0	0	0	0	0	0	0	0	0	0	0	0	0	0	0	0	0	0	0	0	0	0	0	0	0	0	0	0	0	0	0	0	0	0	0	0	0	0	0	0	0	0	0	0	0	0	0	0	0	0	0	0	0	0	0	0	0	0	0	0	0	9.62	0	90.05	128.71	0	0	0	0	0	0	0	0	0	6.49	0	0	77.2	6.89	0	0	39.37	0	0	0	0	36.98	0	13.4	104.93	0	255.56	0	57.85	0	7.16	0	0	35.91	0	82.1	0	0	260.53	0	0	0	0	0	0	0	82.02	0	0	0	0	12.75	0	0	0	0	0	0	0	0	0	0	0	0	0	79.54	0	0	132.64	52.96	2.01	0	0	0	0	27.73	0	0	0	37.01	159.61	21.61	576.27	157.48	22.32	15.54	29.31	0
C6orf57	0	0	9.55	0	0	2.57	0	0	34.59	0	9.31	0	0	0	15.56	0	0	0	0	9.33	0	13.58	0	0	0	1.34	17.76	1.71	0	3.67	8.48	2.57	0	0	0	16.41	18.12	5.91	26.34	0	6.34	33.98	0	7.95	5.14	14.57	46.34	11.7	0	0	3.17	2.39	6.23	0	0	2.8	11.63	0	0	15.96	1.78	0	0.95	0	4.37	9.17	0.69	0	0	0	52.88	0	1.75	0	0	0	0	13.77	2.91	0	0	0	2.02	0	23.56	0	26.23	0	0	20.4	11.39	0	1.72	0	0	0	0	0	0	3.9	0	0	0	9.83	0	0	0	0	0	0	0	0	0	0	5.42	0	0	0	0	9.2	0	0	6.72	58.13	0	0	0	0	7.82	0	0	14.34	0	2.32	0	11.2	0	18.33	11.54	0	0	0	0	0	1.91	0	14.68	0	0	0	0	46.61	0	5.09	0	0	0	0	6.1	0	0	5.42	0	2.46	0	0	8.21	0	2.45	10.66	0	1.99	0	0	0	3.37	15.85	0	0	1.71	0	0	0	84.39	0	0	8.39	0	2.16	0	6.76	1.17	4.07	0	0	17.11	0	6.06	0	0.61	1.11	0	0	5.86	1.41	0	2.39	0	0	0	0	2.1	0	4.43	18.23	19.63	3.51	0	0	0	0	0	0	0	0	13.52	0	4.75	0	0	3.62	8.38	13.19	1.1	0	0	0	4.04	0	0	1.35	0.77	12.02	0	0	15.37	20	29.26	0	1.24	42.99	4.86	5.42	0	3.7	0	19.12	0	0	0	1.86	5.69	15.16	1.56	0	0	2.58	4.35	0	0	4.54	0	0	1.72	7.7	0	0	8.93	1.38	0	0	0	0	0	1.75	0	0	0	0	4.51	0	0	0	10.58	0	0	0	0	0	0	4.38	0	0	0	1.29	0	3.08	0	0	0	0	0	6.52	0	0	0	0	13.73	9.37	0	0	0	0	0	0	0	0	0	0	0	30.68	0	27.45	0	3.27	31.78	0	0	0	0	0	0	0	0	15.73	0	0	0	0	0	0	0	0	0	0	0	0	0	1.33	5.25	0	5.63	0	0	9.54	0	10.71	0	0	0	0	0	0	0	4.29	0	9.67	3.12	4.33	0	0	2.59	1.24	0	0	0	0	2.54	0	0	0	0	0	0	0	0	0	1	5.32	0	0	0	0	0	0	0	0	0	0	0	0	0	10.23	0	0	0	0	0	3.79	11.1	0	0	0	32.5	0	4.83	0	0	0	0	4.74	0	7.28	0	0	0	10.51	0	8.57	0	2.69	0	0	11.89	2.75	0	0	21.39	18.51	3.41	0	0	0	0	0	0	0	0	0	0	0	6.03	0	0	0	0	0	0	0	0	0	0	0	0	5.91	9.27	1.78	3.72	0	16.9	0	0	0	0	0	0	0	11.96	0	0	0	0	0	1.86	0	3.91	0	0	0	3.36	1.36	0	12.1	0	0	0	0	0	0	10.69	13.2	0	35.93	1.46	13.85	0	0	0	1.04	27.34	0	16.39	18.67	0	8.1	0	0	0	0	0	0	0	1.9	2.85	0	0	0	0	0	1	3.82	0	0	0	0	21.13	2.92	24.57	0	0	5.96	0	0	1.45	0	0	0	0	0	0	5.41	0	3.38	0	0	0	44.7	0	0	0	0	0	0	0	0	16.92	0	0	0	1.14	8.22	0	0	0	0	1.61	9.08	7.92	4.75	7.55	0	1.25	10.18	0	6.79	5.85	0	0.78	0	3.79	22.15	8.41	1.14	0	0	0	0	3.34	0.86	13.62	0	0	14.71	0	6.62	0	1.46	0	0	0	0	0	0	0	1.94	0	0	0	17.65	0	0	0	0	6.82	2.48	0	0	0	0	0	0	2.54	0	6.6	0	0	0	0	0	0	4.47	0	2.79	11.79	0	0	7.22	0	20.24	0	0	0	0	0	0	0	0	0	0	0	0	0	0	0	0	0	14.28	0	0	0	0	3.01	0	0	0	0	0	0	0	2.98	1.94	0	0	7.57	0	0	12.28	0	3.45	0	5.97	0	0	0	5.25	0	0	1.22	0	0	0	0	0	0	0	1.28	0	0	0	0	0	0	0	2.88	0	0	0	0	0	0	0	0	0	0	0	0	0	0	0	0	0	0	0	0	0	0	0	0	0	0	0	0	0	0	36.92806374	22.55191546	18.65775811	0	0	27.25039232	11.81786883	0	0	0	0	83.73048832	0	24.71993996	0	0	0	0	11.70640127	21.17526349	0	0	0	15.34794976	0	39.24549923	0	20.73146975	0	0	3.469016097	0	0	6.509630932	0	0	3.794398818	0	0	0	0	19.72355498	0	2.637944929	0	7.016416815	0	0	0	0	0	0	0	0	0	0	113.3662344	0	0	3.057880948	9.026370051	0	19.06465854	0	14.29229505	0.925086803	21.84336852	2.984635895	0	0	0	0	33.96053006	20.69748407	8.589914353	2.697661813	0	29.49310669	10.35240955	0	0	0	0	0	0	0	14.34225531	6.624377045	0	0	0	0	6.85	0	0	0	0	35.09	0	2.54	0	0	0	0	19.93	26.86	12.19	12.63	0	20.14	25.66	0	41.37	0	42.61	11.65	0	0	0	2.96	3.18	2.65	13.76	32.32	46.63	0	0	0	0	0	0	0	0	0	0	24.16	31.2	3.52	0	1.4	1.97	0	0	0	0	0	0	0	53.56	14.29	61.84	0	4.41	0	14.91	11.43	0	0	0	0	7.85	0	0	32.04	16.97	0	52.37	0	0	1.44	1.27	0	0	0	0	0	0	0	0	0	0.83	48.42	0	0	0	0	0	0	0	2.26	15.11	0	141.92	0	4.93	0	0	0	0	36.63	7.22	4.34	48.92	63.02	85.57	0	0	0	20.72	44.15	0	0	0	0	0	0	0	0	0	33.7	0	18.08	0	0	0	74.64	7.67	0	18.62	0	0	9.74	0	0	0	0	15.22	0	0	2.85	0	11.06	0	0	3.83	0	0	0	0	1.33	39.47	0	0	0	0	63.3	0	5.5	11.62	51.38	0	0	0	2.43	1.08	0	0	0	6.78	0	0	0	0	0	0	0	11.54	0	0	0	0	0	0	0	0	0	0	0	0	0	0	0	0	0	0	0	0	0	0	26.34	0	17.25	0	0	0	6.17	20.24	0	0	0	0	0	0	0	0	0	0	0	0	0	1.24	0	0	0	5.9	0	0	0	13.9	0	0	0	0	0	0	0	0	6.75	0	0	0	0	0	0	0	5.28	0	0	0	0	0	0	0	0	4.04	0	89.65	0	0	20.54	0	0	0	0	0	15.25	0	0	0	0	0	0	0	0	0	0	0	0	0	0	0	27.35	0	0	0	0	0	0	0	0	0	0	0	0	0	0	0	0	0	0	0	0	0	10.19	14.64	0	0	0	0	0	0	0	0	0	1.11	0	0
C6orf62	2257.69	1511.6	1598.82	2178.46	524.42	750.01	1724.19	1919.36	1822.54	1948.55	1749.01	1016.03	1218.83	403.12	1178.66	1633.16	1893.77	719.73	920.23	2054.01	2011.75	1100.88	1343.58	2091.52	2277.72	6.88	1599.19	1409.14	751.27	1082.92	1105.07	1432.62	945.71	1429.59	1196.4	1006.59	970.73	1119.02	1209.21	3407.61	949.61	658.02	2724.9	1219.19	316.34	1590.05	888.9	525.36	1539.81	1034.39	1238.94	1086.74	1728.57	1423.2	1021.34	1362.65	603.06	1051.61	1103.97	1840.95	1448.35	1515.25	1761.77	2231.14	918.5	1451.93	1896.65	827.53	1059.91	706.89	812.69	3306.18	2064.35	1575.63	1516.84	1172.18	1875.14	1491.83	866.32	1711.23	2240.63	667.58	1239.66	770.33	893.88	1367.62	1240.07	3487.92	1664.93	1235.35	1407.76	1398.57	1083.33	2084.06	876.58	2507.99	705.68	11.1	336.13	1257.09	833.94	1210.2	1597.57	1125.02	798.48	2016.68	760.99	1085.25	107.85	1472.07	494.76	1367.39	1511.35	799.84	574.65	356.77	650.14	906.18	1009.2	781.71	1296.68	1749.22	970.03	443.76	657.89	1511.97	1191.31	6.98	1404.69	1080.2	1074.8	947.17	284.94	1847.18	985.27	731.68	1461.45	555.82	552.16	590.27	1306.78	1019.17	838.1	626.48	1068.06	1397.17	777.41	535.82	584.43	911	507.81	596.48	376.58	1514.27	1222.68	728.4	1084.03	1073.67	1640.18	1400.52	684.74	611.27	761.4	982.51	759.3	1780.17	967.48	744.6	1146.94	506.17	741.39	1511.36	1077.15	2323.11	511.8	1173.09	829.3	428.44	865.47	770.09	615.54	1015.77	708.35	1574.26	1627.1	851.94	1203.82	1310.34	951.59	397.44	822.44	711.75	303.49	478.36	515.74	870.1	422.47	484.96	687.92	176.77	585.25	2.47	369.33	345.02	269.15	1339.39	789.27	259.12	1905.07	468.72	163.54	208.18	7.07	297.91	737.92	165.17	696.58	187.17	0.2	1046.72	823.74	839.06	284.07	185.44	189.39	1375.61	690.5	481.38	415.57	1820.73	1312.59	947.43	587.53	389.88	806.78	562.14	1082.93	903.52	933.39	1129.95	863.52	596.75	1200.74	1106.7	840.45	580.78	884.9	375.98	1.14	632.76	799.12	678.27	1363.38	76.84	778.28	1086.3	702.86	590.58	654.77	6.53	713.16	612.8	814.36	433.29	422.78	1360.01	587.3	622.75	304.19	1041.18	431.26	321.3	431.14	269.27	304.95	72.15	125.34	1138.92	593.23	448.06	395.79	72.18	873.97	2345.38	1332.34	673.76	1533.09	1686.14	2268.24	2330.93	2799.9	2275.75	194.6	1563.92	2275.42	1330.54	1274.58	1521.97	2210.62	4801.82	1387.61	1592.27	1248.89	487.04	1567.68	4.33	1045.71	3331.17	418.96	2494.14	2020.66	700.42	1565.01	1853.09	1001.65	2086.33	2906.45	982.54	1543.54	2152.02	2395.53	3030.94	1132.52	2969.71	1233.83	2372.84	1069	2073.42	2641.18	930.3	1153.16	3286.15	2294.94	1149.22	3682.68	1343.84	2181.97	1544.88	1007.08	1470.52	5268.11	1932.8	2636.41	479.66	2853.97	94.59	1673.32	1075.61	4119.71	1610.13	2786.18	2201.57	743.17	7.24	1093.08	1418.92	2130.11	1940.13	2169.68	866.04	3158.87	1327.7	2063.32	1552.98	2079.27	690.41	2759.03	1025.25	1374.59	1579.54	2355.33	806.24	930.37	563.55	2357.61	3347.31	1950.15	1144.27	1477.29	1467.24	1017.65	2494.97	1895.28	1997.42	745.31	807.72	984.08	1355.15	1844.42	1916.98	2346.01	1004.17	1697.46	1756.36	1521.36	921.07	1925	1927.57	909.03	232.89	2514.48	2375	715.87	1130.69	2640.68	821.99	2083.84	1149.41	915.64	1747.43	988.39	688.74	1577.86	436.76	2955.75	1618.41	874.39	2779.05	1427.56	1373.35	1313.02	1523.2	1850.57	97.28	1425.12	549.35	1711.17	711.58	560.93	1604.68	820.37	1402.9	1903.09	653.27	745.94	1485.6	1229.8	423.14	1738.07	13.78	1348.69	1687.44	3084.51	2162.67	741.4	1003.88	22.56	1730.78	1154.47	1195.43	1585.91	1726.27	1864.24	1500.41	1893.89	2453.46	592.76	1098.85	613.87	3466.77	630.45	1178.8	1428.07	1568.02	1013.57	1204.56	1797.67	379.09	2626.45	773.66	2635.59	997.92	1106.72	1120.7	1023.37	1562.5	759.47	977.21	1492.86	2587.98	2923.74	171.82	1435.16	1830.37	2724.65	1108.43	1880.1	2061.46	3420.65	3156.63	3305.56	1974.62	1277.88	1397.4	886.31	2630.59	1470.52	2704.7	1312.16	4789.25	3350.56	3965.98	1816.48	1104.12	1256.12	1845.07	689.96	3134.41	985.58	872.87	4072.53	2021.97	1580.69	3120.22	4448.99	1101.29	1438.67	1988.2	2979.19	875.19	3025.17	2026.18	1449.09	2656.67	1095.58	2596.56	1847.97	5050.61	2663.1	1899.95	2597.7	2669.58	1556.99	1890.86	2408.3	3942.99	778.56	1749.94	5331.97	5289.59	2222.27	1044.25	751.29	2123.22	876.44	1738.92	1638.51	2848.75	2760.49	2374.78	3437.41	1485.46	1197.3	3227.13	2242.69	1358.27	2635.33	1156.49	799.37	761.06	406.88	833.07	653.65	643.37	908.81	954.04	588.14	405.87	749.25	652	444.14	660.71	1012.47	1054.78	509.3	773.26	563.07	405.09	865.53	825.74	1257.74	0	299.11	528.02	0	1064.55	554.47	357.85	863.71	470.71	929.42	563.04	972.4	696.63	636.26	369.93	6.52	1230.93	288.95	738.5	351.54	550.18	605.62	731.22	557.03	352.16	1340.58	507.67	464.44	529.3	750.33	495.88	585.38	717.27	1032.28	691.54	274.16	355.1	156.25	794.53	565.15	629.28	656.34	682.57	614.48	699.82	779.12	842.23	934.05	148.12	584.96	696.59	820.67	666.7	554.01	388.36	1040.95	404.63	745.59	846.4	559.67	422.97	1042.25	609.42	2565.79	946.18	303.71	0.04	444.08	492.39	555.62	480.55	753.46	575.58	420.75	233.96	259.22	542.78	483.33	187.41	176.88	374.32	647.82	506.03	776.66	370.86	201.26	488.44	399.93	25.92	575.68	500.13	821.88	263.02	1108.54	412.31	134.21	788.95	153.84	412.06	376.01	450.88	294.86	322.57	932.95	501.13	746.99	436.39	453.16	451.32	195.7	597.1	580.47	283.46	378.93	322.2	426.82	528.73	369.54	629.91	163.1	874.19	224.55	430.38	499.11	455.07	310.36	638.8	17.41	205.3	515.41	1067.7	360.84	619.43	914.4	627.37	776.11	464.34	560.28	567.48	542.15	79.32	527.6	725.52	188.63	718.59	630.4	5.68	740.4	5.24	208.97	496.96	716.3	313.99	41.06	357.66	480.96	415.06	486.18	608.43	1.11	244.74	111.36	424.14	439.99	272.9	548.91	286.38	178.56	92.43	1168.291627	2238.069788	1165.518758	2285.859147	681.0742218	1272.604703	3444.865996	1261.802013	1638.780705	2531.658769	3062.434604	1570.386188	1254.070932	2254.878089	1561.909437	7.529844992	4347.72156	2050.060299	1459.733454	1415.216654	1836.505459	1590.440444	2205.969815	792.6904819	1429.247572	155.0476392	2862.340266	5873.148777	6015.119546	2975.312829	3766.398783	3072.554266	1702.235147	1214.150163	4919.918314	1856.760646	1416.688533	2549.155433	3192.624287	2225.176543	2427.984951	2564.856278	3778.834129	1137.637032	2392.956482	541.880577	2583.928484	1507.417423	12.66769072	3851.396436	2327.451321	2250.099051	2032.555667	2462.65916	2085.312811	84.96140306	884.8517879	1054.419544	1600.362929	595.4303717	2362.277271	95.84615109	18.16887299	24.40795063	1833.126464	4528.093287	1898.091198	3130.980652	2921.008668	2944.291439	4907.801038	281.2473361	101.2974652	2190.841581	2623.801362	3417.646938	715.5799319	1648.465825	1453.943613	396.0337664	1393.809772	987.4146038	2850.893312	2974.076211	2801.500285	3222.297502	3178.059921	389.2433774	1640.253584	3248.749642	3591.572239	2769.79256	1098.853787	2777.657903	1867.68	2931.87	1241.66	113.22	1768.68	969.63	6331.9	2069.99	1663.32	8084.64	60.49	610.43	4392.05	2664.29	2579.98	4881.6	2403.01	1015.16	2383.76	120.3	585.14	5679.82	3717.21	2200.42	1238.62	1148.31	6023.62	4793.48	4179.91	2365.14	1443	146.99	1775.98	5443.28	3303.61	2682.76	4147.38	5612.13	1919.32	1721.28	4099.68	3188.3	2798.73	2601.09	4163.07	4400.03	213.41	3454.12	3064.12	3935.76	5930.39	1613.68	703.85	69.4	2072.99	4018.62	2890.44	2530.26	3355.39	3124.1	2966.27	4434.6	2171.08	962.51	2890.88	4985.1	6263.14	1591.29	3202.74	388.96	3120.97	1761.97	959.3	3582.17	2689.82	1678.86	1790.84	3608.59	1762.53	4984.94	3888.1	1737.24	2985.71	23.75	4.75	9.26	11.72	7.66	193.85	35.71	1.41	48.92	13.82	40.77	30.48	54.04	58.51	21.1	72.8	73.75	53.66	55.1	35.43	28.59	69.94	47.39	77.42	47.21	9.42	24.88	65.02	13.57	45.27	53.81	8.5	4.42	5.84	21.13	219.31	52.67	30.92	14.29	11.62	1.14	0	18.87	22.33	64.33	0	25.19	49.01	0	30.03	84.54	1.62	9.45	112.52	41.49	76.31	38.14	0	54.83	30.65	43.69	8.68	84.58	35.93	3.23	0	1.55	106.3	100.85	258.11	42.37	32.81	29.9	0	0	19.1	76.64	83.11	147.13	1.07	8.38	0	17.2	11.62	28.21	18.26	9.85	7.35	62.59	51.31	5.81	5.57	0.31	0	14.02	3.86	46.06	21.24	66.8	16.43	10.64	16.9	0	19.25	0	49.17	34.48	0	33.99	208.43	42.31	0	116.01	9.79	75.8	67.64	129.75	93.8	524.85	31.28	47.1	9.92	52.56	11.93	17.68	4.13	70.18	132.12	22.94	13.25	4.9	82.41	109.34	25.14	1.56	34.44	0	92.7	0	0	0	114.21	0	0	89.13	0	2.23	60.44	0	0	0	20.85	59.99	109.36	50.61	61.12	83.08	34.06	0	62.99	85.14	71.75	89.82	33.64	66.06	23.56	70.27	29.18	44.08	41.77	30.82	21.67	45.91	54.32	7.19	8.18	90.91	68.44	53.58	25.62	11.13	42.83	0	14.89	31.62	36.6	56.51	24.96	62.23	21.74	26.37	44.84	44.18	15.77	73.2	79.09	62.14	57.74	31.05	92.18	53.2	324.06	67.54	25.4	44.2	43.65	18.99	70.16	16.52	78.82	27.5	41.06	0	26.83	14.17	0	20.11	61.78	73.73	36.79	29.28	0	148.97	17.78	87.35	111.22	53.48	113.1	187.91	4.87	53.93	196.02	162.01	48.17	19.32	1.57	59.72	42	18.34	33.59	69.15	108.63	145.37	28.58
C6orf89	0	2.17	20.77	0	14.84	0	0	0	0	0	50.62	49.3	0	114.59	0	130.21	0	9.55	0	5.07	0	2.64	11.1	4.51	4.6	0	0	0.76	0	0	1.26	5.4	0	0	0	0	0	1.68	14.91	0	0	34.23	0	7.21	17.52	0	8.3	30.24	6.75	0	29.3	21.64	1.01	8.48	0	109.08	0	46.89	50.56	2.37	51.77	33.79	2.46	0	51.51	2.08	0.78	0	104.77	5.7	1.17	3.24	0	63.8	16.56	13.94	33.5	13.85	0	0	10.34	12.41	0.9	1.68	38.45	0	2.13	0	10.72	4.11	1.23	0	0	11.92	0	7	30.29	0	1.45	1.9	15.51	13.7	17.33	8.5	0	9.22	29.47	24.61	46.11	11.79	4.98	0	11.65	6.12	6.16	18.93	13.02	44.67	0.58	35.5	3.74	61.3	0	23.08	39.7	0	7.36	2.48	48.64	6.34	0	46.94	18.64	73.77	0	3.86	25.61	1.38	18.83	4	186.82	47.84	0	23.46	1.73	22.93	26.61	40.05	0	65.54	0	10.21	1.61	0.48	4.32	40.26	96.58	21.5	3.69	4.22	12.7	24.57	80.19	0.2	0.52	29.52	11.16	1.57	8.72	0	62.91	37.92	0	7.11	48.64	18.31	88	72.23	19.48	1.55	0	22.46	21.27	76.51	31.74	16.74	38.02	0	0	0	0	0	4.54	0	2.61	46.83	0	0.29	3.99	18.6	7.85	0	27.18	16.28	22.68	0	5.82	54.17	23.76	18.92	0	1.19	0	0.79	14.7	0	1.57	3.38	0	0	4.82	23.05	8.75	28.5	0	36.29	19.98	8.87	0	3.27	4.08	0.94	38.61	57.9	0	19.95	7.8	1.64	0	0.34	14.38	0	2.48	0	0	10.69	54.26	0	0.67	7.18	24.31	0	53.26	3.06	0	9.06	10.58	0	3.12	0	32.81	0	2.56	0	4.96	12.65	1.16	30.17	21.03	18.85	6.21	80.47	11.82	1.54	1.15	0	0	6.72	18.53	0	37.2	0	20.1	7.1	5.44	5.5	5.47	4.94	47.82	6.69	19.77	155.11	51.59	80.52	12.45	0.96	0	12.84	18.64	130.81	65.47	0	20.57	46.51	0.84	1.15	8.36	47.97	13.63	27.16	10.46	61.08	23.64	4.05	5.78	0.37	100.38	74.41	104.63	7.14	7.81	39.56	2.86	10.64	0	77.99	6.8	0	0	36.71	0	3.38	165.64	38.76	17.8	25.77	27.44	34.77	46.97	2.27	170.59	56.97	8.91	2.07	4.75	3.54	76.79	70.43	12.61	36.79	8.23	48.88	26.29	0.95	8.47	48.86	62.61	4.09	26.02	40.47	20.91	0	2.51	24.78	2.83	32.07	121.4	1.04	15.51	20.65	4.38	3.85	61.11	0.56	2.78	27.13	72.43	17.22	3.93	0.36	41.69	77.59	28.22	92.3	0	0	45.72	48.4	33.2	2.73	111.8	47.01	0	7.14	6.96	0	54.97	8.44	33.94	3.34	70.27	1.81	0	0	25.32	0	0	22.27	8.53	12.88	2.35	0	51.21	2.94	91.43	32.11	4.62	19.9	0	108.7	0	29.87	179.95	54.76	33.24	0.78	0	0	0	25.1	30.1	60.24	20.08	0	50.61	16.25	25.72	7.72	47.84	0	36.53	0	74.7	5.57	4.01	44.02	0	0	0	3.32	5.31	0	11.09	9.74	22.91	14.95	4.49	80.26	3.76	27.13	0	23.26	9.88	21.69	36.6	14.88	1.28	126.6	5.27	134.64	48.22	68.97	8.96	20.88	25.77	11.2	52.92	3.33	0	10.13	6.2	72.8	0	26.14	26.08	17.11	1.09	40.22	4.82	5.07	3.58	37.14	0.58	7.88	0	13.94	4.72	88.68	10.77	161.24	10.88	91.6	52.49	0	12.53	32.66	3.66	0	45.54	67.02	66.88	16.58	2.29	129.43	49.6	65.6	20.41	64.29	1.35	10.24	0	32.6	87.93	19.94	32.23	30.63	45.19	13.27	22.13	171.14	120.37	19.43	91.68	0.59	3.82	51.21	14.12	10.49	0	0	1.69	0	5.05	105.94	27.94	20.92	46.99	57.93	76.38	46.18	47.98	1.1	3.65	0	3.87	1.16	38.19	0	18.05	48.85	19.63	0	75.96	0	20.42	77.01	36.47	0	56.08	0	97.95	9.05	56.12	2.33	0	34.86	3.91	31	26.17	61.76	83.88	0	29.3	68.75	0	9.69	26.74	12.33	45.18	41.05	41.87	0.55	50.77	3.49	9.36	3.61	0	0	0	38.94	6.02	27.53	13.48	48.22	18.05	0	2.46	9.08	0	18.52	13.32	5.62	0	0	18.02	16.87	0	6.36	4.22	29.43	12.85	7.12	17.39	23.18	5.27	10.74	0	117.25	7.85	13.34	0.63	8.73	87.83	16.98	2.01	61.67	14.6	43.85	0	18.4	16.35	48.43	13.97	32.93	25.32	29.47	0	0	18.27	46.42	4.06	1.27	5.73	0.55	0	9.37	9.64	1.9	36.71	3.56	1.12	5.92	9.89	24.52	37.46	0	13.43	36.12	66.31	0	0	8.26	2.58	34.64	0	15.33	0	6.63	15.44	17.03	15.35	98.3	88.14	0	23.17	1.83	1.57	15.86	14.25	0	2.16	2.24	0	27.47	8.07	14.5	5.31	1.41	18.17	5.24	1.35	21.52	5.53	6.73	0.95	7.62	16.55	52.44	7.98	12	11.57	20.98	4.36	19.72	0.46	0	0	0	43.98	12.4	4	10.27	11.89	3.27	36.82	10.3	8.98	0	19.5	0	17.16	8.65	29.95	15.5	11.22	3.31	5.52	16.56	6.42	0	0	64.93	0	21.43	1.81	18.68	42.78	2.92	3.39	0	0	15.18811597	15.15706079	75.0571569	0	0	8.203875088	0	0	0	18.39394101	56.36950007	85.79336084	0	0	143.8073161	9.684445922	56.02761651	13.13354367	34.74317219	17.90453388	0	2.844546103	3.813209863	2.682851048	0	0	0	0	0	0	12.53323171	14.19431296	12.82724108	18.85933354	9.957330917	0	11.80288319	74.96167718	0	47.20179973	16.89101748	3.479686532	0	14.13774309	0.975598965	21.57892693	1.706905542	8.679148741	0	0	7.346812139	1.318427933	17.64379378	0	0	4.316101023	0	23.88637163	0	0.537384685	0.755058103	0	0	2.042110493	5.961586159	103.7225803	41.58182257	6.4848239	10.03043556	23.76420589	0	0	47.30125251	0	0	27.2206345	21.09056006	7.785043541	4.799893766	0	0.868925859	0	0	53.62977422	2.719069679	0	35.72879229	9.061141592	7.781850472	0	5.997068613	13.3026651	0	0	30.18	0	0	36.07	0	2.22	9.48	0	0.41	224.51	0	2.28	0	0.54	12.63	0	45.81	0	2.07	0	0	0	0	0	21.12	0	22.26	7.05	0	0	1.2	0	1.05	0	0	0	0	3.93	0	0	0	98.07	0	8.38	0	28.29	0	20.95	41.89	0	25.83	0	0	0	5.45	1.59	0.19	0	14.83	0	43.14	107.57	0	0.35	11.11	0	1.25	0	4.61	4.83	1.11	9	0	17.58	0	0	0	1.25	10.77	33.34	0	0	0	0	0	0.32	0	0	43.9	1.5	3.99	1.53	5.56	40.29	23.13	0.84	0	0	19.48	1.03	20.9	68.67	7.07	7.78	44.59	30.86	223.1	0	0	11.22	0	0	37.94	0	15.83	0	16.81	8.16	0.98	0	161.4	0	0	182.76	0	0.57	83.84	0	28.85	0	0	0	44.82	11.63	106.5	0	64.52	2.07	1.21	0	74.44	92.76	6.37	0	284.88	2.96	62.42	0	1.27	22.54	0	0	3.21	17.37	0.99	0	0	0	34.32	6.93	6.45	128.65	36.23	0	10.26	224.92	23.06	6.02	0.2	3.9	221.23	0	20.06	42.01	0	2.05	68.82	53.23	0.55	0	13.93	76.17	1046.02	52.96	0	0	0	28.98	33.18	0	0	0	57.21	0	0	0	0	62.99	0	0	49.38	1.8	46.05	0	12.48	2.55	40.33	0.52	173.51	0	3.31	0	0	4.08	3.39	31.03	26.15	0.31	0	0	0	0	0	50.12	0	0	0	0	0	6.89	0	0	0	58.86	15.64	91.55	67	52.21	66.6	165.31	1.14	76.59	0	29.92	0	4.78	30.61	0	0.59	135.46	7.27	1.66	0	1.69	23.94	2.63	131.81	0	1.18	8.01	15.25	0	3.64	0	1.59	5.08	0	3.12	25.61	1.44	118.15	17.29	224.54	17.6	10.71	23.92	15.09	2.75	8.89	3.44	22.4	8.09	2.14	12.84	2.48	0	88.92	0	22.5	2.33	0.94	29.7	0	3.73	0	3.77	18.84	0	47.92	5.04	7.86	10.34	17.86	34.94	56.1	0	4.92	1.68	13.58	11.31	65.14	10.83	21.52	7.02	1.67	10.58	1.32	0	16.45	2.92	0.22	0	5.82	79.82	83.23	34.78
C6orf99	0	0	0	0	0	15.43	0	0	0	0	15.24	0	0	0	0	0	0	0	0	35.6	0	0	0	0	0	0	0	0	0	0	13.48	6.12	0	0	0	0	0	0	0	0	0	0	0	18.96	24.53	0	0	2.82	0	0	0	0	0	0	0	0	0	0	0	0	0	0	0	0	0	0	0	0	0	0	0	0	5.27	0	0	0	0	9.31	0	0	0	0	0	0	0	0	0	0	27.91	0	18.11	0	0	0	0	0	0	0	0	0	0	0	0	0	0	0	0	0	0	0	0	0	0	0	0	0	0	0	0	0	0	0	0	0	0	0	0	0	0	0	0	0	0	0	0	0	0	0	0	0	0	0	0	0	0	0	0	0	0	0	0	0	0	0	0	0	0	0	0	0	0	0	0	0	0	0	0	0	0	0	0	0	0	0	0	0	0	0	0	0	0	0	0	0	0	0	0	0	0	0	0	0	0	0	0	0	0	0	0	0	0	0	0	0	0	0	0	37.72	0	0	0	0	0	0	0	0	0	0	0	0	0	0	0	0	0	0	0	0	0	0	0	0	0	0	0	0	0	0	0	0	5.14	0	0	0	0	0	0	0	0	0	0	0	0	0	0	0	0	0	0	0	0	0	0	1.48	0	0	0	0	0	0	0	0	0	49.37	0	0	0	0	0	0	0	0	0	0	0	0	0	0	0	0	0	0	0	0	0	72.16	0	0	0	0	0	0	0	0	0	0	0	0	0	0	0	0	0	0	0	0	0	0	0	0	0	0	0	0	0	0	0	0	0	0	0	0	0	0	0	0	0	0	0	0	0	0	0	0	0	0	0	0	0	0	0	0	0	0	0	0	0	0	0	0	0	0	0	0	0	0	0	0	0	0	0	0	0	0	0	0	0	0	0	0	0	0	0	0	0	0	0	0	0	0	0	0	0	0	0	0	0	0	0	0	0	0	0	0	0	0	0	0	0	0	0	0	0	0	0	0	0	0	0	0	0	81.03	0	0	0	0	0	0	0	0	0	0	0	0	0	3.79	0	0	0	0	0	0	0	0	0	0	0	0	0	0	0	0	0	0	0	0	0	0	0	0	0	0	0	0	0	0	0	0	0	0	0	0	0	0	0	0	0	0	0	0	0	18.1	0	0	27.02	0	0	0	0	0	0	0	0	0	0	0	0	0	0	0	11.24	10.36	0	0	0	0	0	0	0	0	0	0	0	0	0	4.67	0	0	0	0	0	0	0	0	0	0	70.8	0	12.57	0	0	0	0	0	0	0	41.92	0	0	0	15.74	22.22	0	0	0	0	0	0	0	0	0	0	0	0	0	0	0	0	0	0	0	0	0	0	0	0	0	0	0	0	0	0	0	0	0	33.7	56.31	0	0	0	0	0	8.09	0	0	0	0	18.89	3.89	0	13.6	0	0	0	0	0	0	0	0	0	0	0	0	0	0	0	0	0	0	39.01	0	0	0	0	0	0	0	15.17	0	0	0	0	0	0	0	0	0	0	0	0	53.84	0	0	0	14.92	0	0	0	0	0	0	0	0	10.81	0	0	0	0	0	0	0	0	0	0	0	0	0	0	0	0	0	0	0	0	0	0	0	0	0	0	0	0	0	0	0	0	0	0	0	0	0	0	0	0	0	0	0	0	0	22.36	0	33.92	0	0	0	0	0	0	0	0	0	0	22.23	0	0	0	0	0	5.71	0	0	0	0	2.45	0	0	0	0	0	0	10.51	0	0	0	0	0	0	0	0	0	1.78	0	0	0	0	0	0	0	0	4.22	0	0	0	9.68	0	0	0	0	0	0	0	0	0	0	0	0	0	0	0	0	0	0	0	0	0	0	0	0	0	0	0	0	0	0	0	0	0	0	0	0	0	0	0	0	0	9.163816114	0	0	0	0	0	0	0	0	0	0	0	0	0	0	0	0	0	0	0	0	0	0	0	0	0	0	0	0	0	0	0	0	0	0	0	0	0	0	0	0	0	0	0	0	0	0	0	0	0	0	0	0	0	0	0	0	0	0	0	0	0	0	0	0	0	0	0	0	0	0	0	0	0	0	0	0	0	0	0	0	0	0	0	0	0	0	0	0	0	0	0	0	0	0	0	0	0	0	0	0	0	0	0	0	0	0	0	0	0	0	0	0	0	0	0	0	0	0	0	0	0	30.73	0	0	0	0	0	0	0	0	0	0	0	0	0	0	0	0	0	0	0	0	0	0	0	0	0	0	0	0	0	0	0	0	0	0	0	0	139.07	0	0	0	0	0	0	0	0	0	0	0	0	0	0	0	0	0	0	5.15	0	0	0	200.87	0	0	0	0	0	0	86.3	0	0	0	0	0	0	0	0	0	0	0	0	70.5	0	0	0	9.03	0	0	0	0	0	0	0	0	0	0	0	0	0	0	0	0	0	0	0	0	23.83	0	0	0	0	0	0	0	0	0	108.09	0	0	0	0	0	0	0	0	0	0	0	0	0	0	57.12	0	0	0	0	0	0	0	0	0	0	0	0	0	0	0	0	0	0	0	0	0	0	0	0	0	0	0	0	0	0	47.71	0	0	0	0	0	0	0	0	0	56.5	0	0	0	0	0	0	0	0	0	0	0	0	0	0	0	0	0	0	0	0	0	0	0	0	0	0	0	0	0	46.35	0	0	0	0	0	0	0	0	0	0	0	0	0	0	0	0	0	0	35.52	0	0	0	0	0	0	0	0	0	0	0	0	0	0	0	0	0	0	0	0	0	0	0	0	0	0	0	0	0	0	0	0	0	0	0	0	0	0	0	0	0	0	0
C7orf10	0	0	0	0	0	0	0	0	31.54	0	0	17.68	0	0	25.86	0	0	0	0	0	0	0	16.39	0	0	0	0	0	0	0	0	0	0	39.67	7.18	43.52	0	0	4.9	0	0	0	0	0	0	0	0	22.86	0	0	0	0	0	0	0	57.27	0	0	0	0	0	0	0	14.82	0	60.16	110.89	4.04	0	0	22.91	0	0	3.92	250.18	90.64	0	0	0	0	0	0	0	0	0	0	0	0	41.17	0	0	20.34	0	0	0	16.29	0	1.55	0	20.89	24.07	0	0	0	32.3	35.09	8.89	0	0	0	0	88.6	0	18.42	0	0	22.31	0	19.11	0	7.36	0	8.99	0	36.36	34.4	2.45	0	0	0	5.31	51.31	122.24	0	7.55	25.46	37.79	44.95	61.76	19.42	0	0	0	0	20.4	73.3	0	22.31	0	90.67	0	120.52	0	37.59	0	14.76	5.09	15.86	16.32	116.86	0	72.51	59.91	0	0	29.04	0	0	0	0	113.01	37.3	0	0	0	27.01	0	62.18	82.13	36.68	0	0	20.93	0	0	0	0	0	0	5.8	15.67	80.83	0	1.04	0	0	85.84	43.24	0	15.34	0	0	6.22	42.93	0	0	7.57	11.77	0	75.21	64.56	0	0	28.47	0	1.79	2.97	0	0	0	11.18	0	3.26	86.6	0	52.14	23.76	0	0	0	22.74	4.1	10.16	0	0	6.22	15.39	0	0	0	0	0	12.37	0	0	74.15	0	0	0	9.03	154.63	61.22	33.47	0	0	0	0	0	0	21.78	0	0	0	20.11	0.66	0	49.66	66.43	0	0	39.98	0	0	0	0	93.63	0	0	0	53.21	23.22	392.11	25.6	0	42.1	0	0	0	39.2	0	0	0	15.22	0	5.93	0	0	0	37.4	0	0	0	59.45	11.44	3.44	0	0	0	0	235.75	0	0	69.77	0	17.05	91.77	0	0	0	0	0	0	0	0	0	0	92.34	0	0	0	0	0	0	0	0	12.68	46.28	0	0	0	0	0	0	0	140.31	0	26.15	0	0	12.06	24.28	0	0	0	0	0	22.42	15.65	0	5.37	0	0	0	0	0	35.49	0	0	0	0	0	0	3.8	0	6.67	0	0	0	0	0	0	48.57	0	0	0	0	0	0	90.75	4.67	0	0	0	0	0	0	0	0	0	118.27	0	0	5.89	0	0	9.75	0	34.95	0	0	0	0	61.6	10.77	0	0	0	0	0	0	0	0	0	0	0	0	0	0	0	115.82	88.85	0	0	0	14.14	0	14.06	81.36	0	0	0	0	0	0	74.05	0	0	103.3	7.19	0	9.24	0	0	0	0	0	0	0	0	0	21.46	0	20.78	0	0	0	0	0	90.61	0	0	0	0	0	0	0	0	0	0	0	0	7.33	0	0	91.92	0	0	7.69	0	0	0	0	0	32.61	0	94.03	5.96	0	50.52	0	0	0	0	0	0	20.29	0	0	10.07	0	0	0	0	0	0	0	0	0	0	0	0	0	0	20.9	1.58	0	12.23	0	0	0	0	0	0	14.93	0	0	23.46	0	0	0	11.93	0	0	0	0	0	0	0	7.54	0	0	0	0	0	0	0	0	0	79.9	0	0	2.15	0	22.05	0	0	15.86	0	0	69.8	84.43	0	0	0	47.66	45.14	0	0	30.89	3.53	16.5	0	0	68.61	0	38.87	18.21	0	19.05	0	0	96.93	0	0	162.18	25.05	0	2.08	42.45	3.38	53.33	3.75	0	43.62	0	0	7.25	0	41.29	36.43	17.8	51.87	0	17.87	31.57	0	0	0	0	0	0	14.28	27.28	59.85	31.12	21.13	52.67	75.82	0	0	0	0	0	25.53	3.86	0	0	0	0	27.9	0	20.39	43.22	0	0	51.81	0	0	26.56	71.09	11.97	17.9	0	9.01	0	0	0	0	27.08	0	55.39	0	58.39	42.02	0	27.46	188.44	0	0	65.93	0	34.05	42.6	0	0	31.43	0	0	0	0	0	0	34.2	0	0	0	0	0	42.86	7.96	23.69	18.48	0	0	0	20.27	0	6.24	0	0	0	0	3.87	47.26	11.25	0	13.95	0	0	0	0	0	0	0	11.06	34.23	10.63	0	0	0	0	0	15.95	7.71	0	0	0	0	16.44	0	0	0	0	0	0	0	0	0	0	10.03	0	0	0	0	0	0	0	25.87	0	227.42	0	0	0	0	0	0	9.45003333	10.95796221	0	48.68922137	0	0	0	0	0	0	0	0	0	0	32.89602851	0	0	0	0	0	0	0	0	0	0	0	0	0	0	0	0	0	0	22.3738281	0	0	10.29407266	0	0	0	0	14.12076403	0	0	0	0	0	13.03746104	0	0	0	0	0	0	0	0	0	0	0	12.31624393	0	46.4341807	0	0	0	0	0	0	0	0	54.10902063	0	0	21.65420428	46.85207508	0	0	0	0	0	0	95.68948826	0	0	0	0	39.32272681	0	0	0	0	0	0	0	0	0	0	0	0	0	0	0	0	0	0	0	0	0	0	0	0	0	0	0	0	0	0	0	0	0	0	0	0	0	0	0	0	0	0	0	0	0	0	0	0	0	0	0	0	0	0	0	0	0	0	0	0	0	0	0	0	0	0	0	0	0	0	0	0	0	0	19.62	0	0	0	0	0	0	0	0	0	0	0	0	32.19	0	0	0	0	0	0	0	0	0	3.46	0	0	0	0	0	0	0	0	0	0	3.22	142.28	98.16	22.28	0	0	0	0	0	0	0	2.64	5.77	0	0	229.98	0	0	0	0	106.83	0	51.3	0	48.46	0	0	0	0	0	119.66	12.48	0	0	0	0	0	0	11.7	0	25.6	0	0	65.44	0	0	0	0	49.79	0	0	281.32	72.1	0	0	0	0	144.16	339.28	0	103.16	41.22	0	34.57	0	0	0	0	0	0	0	0	81.21	10.47	0	0	0	0	0	0	0	0	0	0	0	0	8.84	0	0	0	43.25	0	0	0	0	0	187.57	0	0	0	22.93	0	0	35.5	13.7	0	0	57.02	0	0	0	48.79	0	154.68	0	0	0	0	0	0	0	0	194.52	0	0	116.67	0	79.09	138.68	225.51	129.79	170.29	675.77	55.99	0	49.36	15.99	29.48	32.81	0	81.44	184.65	0	0	305.23	0	0	0	0	132.01	0	0	0	0	114.89	0	0	64.98	19.14	20.98	0	0	0	397.05	21.17	17.03	197.32	50.07	177.03	21.21	346.91	533.98	35.02	244.08	157.24	0	0	30.32	163.99	0	85.18	0	74.4	0	303.05	27.28	38.75	149.99	0	15.57	17.47	130.4	106.23	253.23	502.45	206.22	286.49	0	165.82	0	124.44	10.1	20.07	0	101.94	0	0	0	0	35.38	0	59.86	37.83	21.58	0	37.51	69.54	41.82	61.45	162.49
C7orf25	0	0	0	0	0	0	0	0	0	0	0	0	0	0	0	0	14.17	0	19.43	0	0	0	0	0	0	0	16.99	0	3.87	0	0	0	0	0	0	0	0	0	0	0	0	0	0	0	0	0	0	0	0	5.44	0	0	0	0	0	0	0	0	0	0	0	0	0	0	10.01	0	0	0	0	0	0	0	0	0	0	0	0	5.76	0	0	0	0	0	0	0	0	0	0	0	0	0	0	0	0	0	0	0	0	0	0	0	0	0	6.96	0	0	0	0	20.74	2.87	18.75	0	10.87	19.49	13.77	0	0	0	0	0	2.54	0	2.94	0	2.85	0	0	0	1.79	0	11.16	0	0	0	0	0.06	4.15	6.39	0	0	14.74	0	0	0	0	0	0	10.51	0	0	0	7.65	0	0	0	0	2.25	0	0	19.94	6.43	0	0	0	0	0	0	4.88	0	0	0	3.7	0	0	14.85	0	0	0	0	51.1	0	0	0	0	0	0	0	0	17.41	0	11.02	0	0	0	0	0	0	0	6.48	17.99	11.04	3.18	0	11.76	0	9.5	26.78	3.3	0	0	0	0	0	0	0	0	2.8	5.8	75.87	17.63	12.72	0	0	0	0	0	3.49	0	23.12	71.58	0	0	3.83	0	0	1.76	0	0	0	0	0	4.96	0	0	0	0	7.27	0	0	2.68	0	0	1.79	0	0	0	0	0	0	0	0	0	0	77.68	0	0	0	0	0	0	0	0	0	2.48	0	4.41	0	0	0	0	0	0	0	8.4	0	0	0	26.93	0	0	0	0	5.8	0	0	16.36	2.45	0	6.52	0	0	0	14.65	12.17	0	0	60.62	8.18	0	0	18.28	8.48	5.99	0	0	0	0	0	0	0	0.61	0	0	0	0	14.07	0	0	0	9.55	0	3.16	0	0	0	0	0	0	0	0	4.7	0	0	5.21	0	0	0	36.81	0	0	1.81	0	0	0	0	0	0	0	0	9.36	0	0	0	9.41	3.46	0	0	0	4.87	5.15	0	0	0	13.85	4.08	0	0	16.75	0	0	0	0	0	0	0	8.01	4.35	67.83	0	10.81	13.18	49.98	0	0	0	0	0	0	0	0	1.72	3.79	0	0	4.45	0	0	0	0	0	0	0	0	0	0	5.98	0	0	0	0	3.88	0	0	0	0	0	0	0	0	0	1.14	0.36	0	0	0	12.83	0	0	0	0	0	22.02	6.36	0	25.39	0	0	0	4.58	57.06	60.41	0	0.09	0	0	0	0	0	0	0	0	0.94	21.31	0	0	0	0	0	19.42	16.86	4.79	0	0	0	19.94	7.99	7.66	0	0	0	0	0	0	19.84	0	11.22	0	0	50.53	3.66	16.1	13.13	0	0	0	16.66	21.88	0	24.68	0	0	32.38	0	6.15	0	2.04	0	0	1.52	0	0	0	0	0	0	0	0	0	0	0	0	45.7	31.9	0	0	0	0	0	0	0	5.47	0	81.79	0.62	5.79	0	6.1	0	0	0	4.68	15.35	0	48.29	0	0	2.3	0	0	0	14.71	0	0	7.23	16.99	13.89	96.96	5.89	0	8.8	0	0	3.98	0	0	7.34	8.59	6.65	0	0	0	5.71	8.49	0	0	1.64	0	0	2.75	6.64	0	0	0	0	0	0	0	0	0	23.11	0	9.03	0	0	0	0	0	12.75	0	0	4	0	2.1	7.49	0	0	0	3.23	0	0	0	0	0	0	0	0	0	3.25	0	0	0	4.89	5.8	1.49	3.66	0	0	0	0	2	0	23.44	0	18.15	0	0	0	0	0	1.08	0	0	0	7.56	0	0	11.21	0	0	4.48	0	0	0	3.28	0	0	3.87	0	0	11.45	0	1.04	0	61.93	0	12.75	10.05	0	0	0	0	0	0	0	0	0	0	0	14.64	47.68	17.26	0	0	0	7.06	2.61	0	0	0	2.24	0	11.53	0	0	0	0	4.19	0	0	0	0	0	27.98	0	2.49	0	13.84	0	0	0	0	2.72	0	0	2.97	1.91	1.07	0	0	0	0	0	0	0	0	0	0	0	0	0	5.03	0	0	0	0	0	0	0	0	0	0	7.48	0	0	0	0	0	0	0	0	0	0	4.132598453	0	0	0	4.453861862	0	0	0	0	0	12.07302252	0	0	0	0	0	0	13.93950981	0	0	0	0	0	0	0	0	0	0	0	0	0	12.9167632	15.23889214	0	0	0	0	0	0	0	0	8.040521752	0	0	0	0	0	0	0	0	0	0	0	0	0	0	0	0	0	0	0	0	0	0	0	0	0	0	0	3.61553454	0	0	0	0	0	0	0	0	0	0	0	0	0	0	0	0	0	0	0	0	0	0	0	0	0	0	0	0	0	0	0	0	0	0	0	0	0	2.32	2.49	0	0	0	0	0	0	0	32.57	0	0	0	0	1.51	0	0	0	0	0	0	0	0	0	0	0	0	0	0	0	0	0	0	4.01	0	5.02	0	0	0	0	2.48	0	0	0	0	3.03	33.76	0	0	0	0	0	0	0	0	3.2	0	0	0	0	0	0	0	0	0	0	0	0	0	0	0	0	0	0	0	0	0	0	0	0	3.51	0	0	0	1.64	0	0	0	0	0	0	4.29	0	0	0	0	0	0	0	0	0	0	0	0	0	0	0	0	0	0	0	0	0	0	0	0	0	39.21	0	0	0	0	0	0	0	0	126.18	0	0	112.33	0	0	0	0	0	0	0	0	0	0	0	0	0	0	0	0	0	0	0	0	129.2	0	0	0	0	0	24.9	0	0	0	0	0	0	0	0	0	0	0	0	0	0	0.43	0	0	0	0	0	0	0	0	0	0	17.23	0	0	0	0	0	0	0	0	0	0	0	0	0	0	0	0	0	0	0	0	0	0	0	0	0	0	4.42	0	0	0	0	0	0	0	0	0	0	0	0	0	0	0	4.36	0	10.56	0.19	0	0	0	0	0	0	0	0	0	0	15.94	0	2.7	0	0	0	0	0	0	0	0	0	0	0	0	0	0	0	0	0	0	0	6.05	0	0	0	0	0	0	0	0	0	0	0	0	0	0	0	0	0	0	0	0	2.65	0	0	0	0	0	0	0	0	0	0	0	0	0	0	0	0	0	0	0	0	28.03	2.92	9.86	0	0	0	0	0	0
C7orf26	0	0	1.26	21.42	0	0	0	0	0	0	0	0	0	0	0	0	0	0	0	0	0	0	0	0	0	0	28.99	0	0	0	0	0	0	0	0	0	0	0	0	0	0	0	0	0	0	0	0	0	0	0	0	0	0	9.22	0	0	0	1.3	0	0	0	0	0	0	0	0	0	0	0	0	0	0	0	0	0	0.52	0	0	0	0	0	0	0	0	0	0	0	0	0	0	0	0	0	0	0	0	0	0	0	0	0	0	0	0	0	0	0	0	0	0	0	0	0	0	0	4.59	0	0	0	3.87	0	0	0	0	0	0	0	4.71	0	0	15.21	0	0	0	0	0	4.96	0	2.79	0	0	0	0	0	0	0	0	0	0	5.46	34.95	0	7.65	0	2.1	0	0	0	0	0	0	0	2.22	0	0	0	0	0	0	0.7	0	0	0	0	0	0	0	0	0	0	0	0	0	34.02	8.47	0	0	0	0	0	0	0	0	0	0	10.09	0	0	0	0	0	0	0	0	0	0	5.26	0	0	0	3.22	0	0	0	0	0	0	0	0	0	0	0	0	0	0	0	0	0	0	0	0	0	0	4.13	0	0	0	0	0	0	0	0	101.9	0	0	0	0	0	0	0	0	12.56	0	0	0	2.37	0	0	0	0	0	0	0	0	1.17	0	0	0	0	0	0	0	0	0	0	0	0	0	3.47	0	0	0	0	1.72	1.15	0	7.61	0	0	5.95	0	0	0	0	13.58	0	0	0	2.05	0	0	0	0	0	0	0	0	0	0	0	0	27.32	2.15	0	0	0	4.76	0	40.91	0	4.54	0	0	0	0	0	0	20.5	0	0	0	0	0	0	5.17	0	2.85	7.23	7.83	0	0	0	17.29	0	0	0	0	1.77	0	23.79	0	0	0	0	0	30.42	0	9.14	0	16.26	0	0	16.05	4.51	1.05	2.92	0	0	0	0	3.34	2.24	0	0.83	0	0	0	2.47	0	10.17	0	0	0	8.94	0	0	0	0	0	0	0	0	72.3	0	0	0	0	0	0	0	0	5.88	0	29.32	2.28	0	0	5.39	0	5.02	2.61	0	10.12	0	0	0	0	0	0	0	0	3.95	0	0	0	0	0.43	1.56	0	10.98	22.95	3.13	0	0	0	0	6.35	0	3.6	0	0	0	0	0	0	5.87	0	17.98	0	0	3.6	0	0	0	0	1.99	26.67	0	0	0	3.97	0	3.07	4.01	0	1.67	0	0	0	9.18	0	5.94	0.46	2.29	0	0	4.45	0	0	0	0	4.51	0	0	0	0	0	0	0	0	20.02	0	0	0	0	0	0	0	0	17.13	0	0	0	0	0	6.11	0	0	0	3.46	0	0	0	0	0	0	0	0	0	0	0.68	0	0	0	0	1.85	1.51	0	0	1.23	0	0	0	4.5	0	0	2.11	14.32	0	0	0	0	0	0	0	0	0	7.03	9.6	0	0	4.17	0	0	0	0	0	0	2.19	0	17.85	0	0	0	0	0	0	4.56	0	0	28.79	0	0	0.85	0	3.87	0	0	2.86	0	1.36	0	0	3.44	0	0	0	0	4.7	9.34	0	9.87	0	19.45	6.27	6.18	0	25.4	0	5.99	0	0	0	0	0	0	0	25.5	0	4.49	0	0	0	35.8	0	11.25	3.86	0	0	0	0	0	36.39	2.11	8.21	0	2.16	0	0	0	0	2.89	0	0	0	2.53	5.88	0	0	3.23	0	5.03	8.88	0	7.59	1.75	0	0	0	0	5.9	2.21	0	0	0	0	8.74	0	0	4.82	0	0	7.2	0	0	0	0	13.14	0	0	0	0	0	0	0	7.58	14.13	0	0	22.72	0	0	0	0	0	0	0	0	0	0	0	0	0	0	0	0	0.9	0	0	0	0.98	0	0	0	0	0.56	1.05	0	0	0	0	0	0	0	0	1.69	0	0	0	0	0	0	0	1.9	0	0	0	0	0	1.24	0.69	0	0	0	0	0	0	4.42	0	4.53	0	5.25	0	0	0	0	2.39	0	0	0	0	0	4.812965272	0	3.479759853	0	0	0	0	0	0	0	0	17.15100217	9.563529569	0	0	0	0	0	0	0	0	0	0	0	0	1.268871836	0	0	0	0	0	0	0	0	6.817797209	0	9.90880317	0	0	0	0	6.543410157	0	0	0	0	0	4.629523618	0	0	0	5.885211751	0	43.40766194	0	0	0.515360753	0	0	0	0	0	0	0	0	7.560331376	0	7.296752089	0	0	0	0	0	0	0	0	10.39393514	0	0	0	0	0	0	0	0	0	8.786939233	12.98210293	0	0	0	0	0	0	0	0	26.24	0	0	0	14.32	0	0	0	0	0	0	0	0	0	0	0	0	0	37.84	27.17	0	0	0	0	0	0	0	0	0	0	0	0	0	19.07	0	12.77	0	0	0	0	0	0	0	0	11.85	0	0	0	0	0	0	0	0	0	2.52	0	0	0	0	0	0	0	0	0	0	0	0	0	0	0	0	0	0	0	0	0	0	0	0	0	0	0	0	0	0	9.12	3.05	0	185.05	0	0	0	0	3.01	0.68	0	5.37	0	0	0	0	0	9.01	0	0	0	0	0	0	0	0	0	0	0	14.31	0	0	0	24.17	0	0	0	0	9.66	0	0	0	1.99	0	0	0	16.72	29.08	0	0	0	0	0	0	0	0	0	13.8	0	0	0	0.63	20.26	0	0	0	0	0	0	7.62	0	0	0.64	0	0	0	0	5.64	0	9.3	0	0	0	0	0	2.67	0	0	0	0	0	48.97	0	22.15	0	52.19	0	2.42	0	0	0	0	0	0	0	0	0	0	0	0	0	0	34.26	0	0	1.26	0	0	0	37.98	0	2.91	0	0	0	0	7.75	0	90.59	0	0	0	0	0	0	0	0	0	0	0	0	0	0	0	0	0	27.3	2.22	7.1	0	0	0	0	0	3.61	0	0	0	0	0	0	0	0	0	0	120.24	30.58	3.51	0	0	0	5.83	0	0	14.41	50.64	0	0	38.99	0	0	0	6.24	0	0	0	0	0	0	20.42	0	0	0	49.05	0	0	0	0	7.32	0	0	5.07	0	3.36	3.18	0	0	0	0	0	48.69	0	0	0	0	0	1.1	2.27	0	0	1.41	0	1.39	28.9	0	0	0	0	0.48	0	1.33	0	8.43	2.31	0	0	0	0
C7orf31	0	0	0	0	0	0	0	0	0	0	0	0	0	0	27.09	0	0	0	19.45	0	0	0	0	1.06	0	0	0	0	0	0	0	0	0	0	0	0	0	0	0	0	0	0	0	0	0	0	0	0	0	0	0	0	0	0	353.12	0	0	0	0	0	0	3.97	0	0	0	0	0	0	21.01	0	0	0	0	0	0	0	0	0	23.57	0	0	0	0	0	0	7.15	0	0	0	0	0	0	0	0	0	0	0	0	0	2.5	0	0	0	0	10.29	1.47	9.7	0	0	0	0	0	8.21	0	0	0	0	0	0	0	0	0	0	0	0	63.52	54.54	0	0	0	10.93	0	0	0	0	6.21	4.01	21.48	0	0.62	0	0	0	0	7.31	0	0	0	0	0	0	0	0	0	0	0	1.62	0	0	0	0	0	0	0	0	0	0	0	0	0	0	16.13	0	0	0	0	0	0	0	0	0	0	0	0	0	0	0	0	0	0	0	0	0	0	0	0	0	0	0	0	14.78	0	0	0	0	0	0	0	0	0	0	0	0	0	0	0	106.26	0	0	0	0	0	0	0	0	0	0.4	0	0	0	0	0	0	0	0	0	0	0	0	0	0	0	0	0	0	0	0	0	0	0	0	0	0	0	0	0	0	0	0	0	0	0	0	0	0	0	0	0	0	0	0	0	0	0	0	0	0	0	0	0	0	0	0	0	0	0	0	0	114.9	0	17.43	0	0	0	0	0	0	0	0	0	0	0	0	0	0	0.27	0	0	0	0	0	26.22	0	32.37	0	0	44.09	0	0	0	0.58	5.47	0	2.5	0	0	0	0	0	0	0	0	146.68	148.54	0	0	2.91	0	0	0	0	14.92	2.09	214.95	44.15	0	9.72	0	0	0	0	0	46	0	0	0	0	0	0	0	0	0	0	0	27.85	3.77	0	1	0	0	0	0	0.96	4.31	0	0	4.12	0	0	0	0	0	0	0	0	0	6.38	0	0.96	0	0	0	0	0	0	0	0	28.05	2.39	6.28	0	0	8.08	39.47	0	0	0	0	0	0	0	0	0	0	0	0	0	0	0	0	0	0	0	0	2.6	0	0	0	0	11.8	0	0	0	0	0	0	42.54	0	0	0	0	0	0	0	0	20.69	0	0	0	0	0	0	0	0	0	0	0	0	0	0	0	32.57	0	0	0	2.7	0	0	81.14	0	0	0	0	0	0	0	0.7	10.27	0	0	0	0	0	0	0	0	0	0	0	0	0	6.08	0	0	0	7.73	0	0	0	0	8.56	0	25.07	0	0	10.45	0	0	0	0	0	0	0	0	0	0	0	0	0	0	0	0	0	16.44	0	0	0	0	0	0	0	11.56	0	0	0	0	0	0	0	0	0	0	0	0	0	0	0	0	0	0	0	0	0	0	0	0	23.21	0	0	0	0	0	0	0	0	0	20.96	1.23	0	0	0	0	0	0	0	0	0	0	0	0	7.01	0	0	0	0	0	0	0	0	0	0	0	0	0	0	0	0	0	0	0	0	0	16.57	0.87	0	0	0	0	0	0	0	0	0	0	0	0	0	0	0	0	0	0	23.9	0	0	0	0	0	0	0	0	0	0	0	0	0	0	0	0.33	0	0	0	0	0	0	0	0	0	0	0	0	0	3.57	0	0	0	0	0	0	0	0	0	0	0	0	0	0	0	0	0	0	0	0	0	0	0	0	0	0	0	0	0	0	0	0	0	0	0	0	0	0	0	0	0	0	0	5.24	0	0	0	0	0	0	0	0	0	0	0	0	0	6.75	0	0	0	0	44.19	0	0	0	0	0	0	0	0	0	0	0	0	0	0	0	3.39	0	0	0	0	17.59	0	0.48	0	0	0	0	0	0	0	0	0	0	0	0	0	0	0	0	0	0	0	0	0	0	0	0	0	0	5.632925516	0	0	0	0	0	0	0	0	0	0	0	3.266670047	0	0	0	0	0	0	0	0	0	0	0	1.77899852	0	0	0	0	0	0	0	0	0	0	0	0	0	0	0	0	0	0	0	0	0	0	0	0	0	0	0	0	0	0	0	0	0	0	2.111711358	0	0	0	0	0	0	0	0	0	0	0	0	0	0	0	0	0	0	0	0	0	0	0	0	0	0	0	0	0	0	0	0	0	0	0	0	0	0	0	0	0	0	0	0	0	0	0	0	0	0	0	0	0	0	0	0	0	0	0	0	0	0	0	0	0	0	0	0	0	0	0	0	0	0	0	0	0	0	0	0	0	0	0	0	0	0	0	0	0	0	0	0	0	0	0	0	0	0	0	0	0	0	0	0	0	0	0	0	0	0	0	0	0	0	0	0	0	0	0	0	0	0	0	0	0	4.93	0	0	0	0	0	0	0	0	0	0	0	0	0	0	0	28.62	0	0	0	0	0	0	0	0	0	0	0	0	0	0	0	0	0	0	0	19.04	0.83	0	0	0	3.21	0	0	0	2.62	0	0	0	0	0	0	0	0	0	0	0	0.94	0	0	0	0	3.53	0	7.33	0	0	0	0	0	0	0	0	0.48	144.85	0	0	0	0	0	0	0	0	0	0	0	0	0	0	0	0	0	0	0	0	0	0	0	0	0	0	0	0	0	0	0	0	0	0	0	0	0	0	0	0	0	0	0	0	0	0	0	0	0	0	0	0	0	0	0	0	0	0	0	0	0	0	0	0	0	0	0	0	0	0	0	0	0	0	0	0	0	0	0	0	0	0	0	0	0	0	0	0	0	0	0	0	0	0	0	0	0	0	0	0	0	0	0	0	0	0	0	0	0	0	0	0	0	0	0	0	0	0	1.13	0	0	0	0	0	0	0	0	0	25.06	0	0	0	0	0	0	0	0	0	0	0	0	7.45	11.05	0	0	0
C7orf41	0	0	12.66	0	6.15	0	0	0	2.3	2.64	51.99	1.32	1.26	0	0	0	2.08	0	3.64	1.12	0	0	5.38	1.98	0	0	2.98	14.37	0.66	0	3.38	0	0	5.65	0	0	0	0	0	11.48	0	0	33.42	1.58	3.07	0	0	6.61	0	1.23	0.63	7.52	6.83	8.43	1.81	0	0	13.31	32.9	0	47.24	0	8.38	0	0	12.78	0	0.29	0.92	0	0.48	0	0	0	0	0.29	8.38	4.06	1.04	0	2.27	0	0	0	0.94	0	0	0	0	0	3.78	0	0	0	0	8.67	0	0	0	0	0.77	0	19.69	2.61	0	0	0	32.02	0	0	0.87	8.03	0	1.37	0	0	2.86	19.63	2.85	0	0	0	0.67	0	0.3	0	1.13	0	0	0	0	0	10.1	0	0	1.42	0	3.96	0.46	5.21	3.89	3.5	1.25	0	0	0	0.73	0	0	1.8	0	0	0	0	0	2.36	0	2.36	0.81	2.04	2.23	11.99	4.91	1.47	4.7	0	0	0	0.98	0.64	15.88	4.76	1.82	0	0	3.35	0	0.33	0	0	5.83	0	7.28	2.8	0	0	0	16.08	0	0	26.27	0	6.56	0	4.97	0	1.04	19.63	0	0.11	0.99	0	0	0.21	0	21.99	3.16	1.35	6.38	0	0	0	2.44	13.54	0	0.25	0.31	2.68	11.48	1.06	0	0	2.69	1.37	1.19	1.21	12.84	0.71	10.22	0	0.48	2.05	0	62.78	0	11.77	33.73	0	0.47	0.9	1.2	9.03	0	0	0.96	2.54	0	0	0.21	8.01	0.31	0	0.8	0	0	0	0.81	1.26	0.19	0	0.17	0	0	0	8.74	0.6	2.37	10.57	0	0	0.16	0	0	0.31	101.69	0	0	0	0.92	0.65	0	40.23	11.6	0	0	0	0	0	0	0	0	0	0	0.53	1.37	0	0.28	3.45	2.29	0.78	1.64	0	0	0	0	0	0	0	0	2.34	0	0	6.07	58.33	0	0	0	0	0	2.74	0.34	0	0	0	0	12.15	0	0	0	0	0	7.79	0	0	0	0	0.95	1.09	0	0	0	1.14	0.36	32.92	0	0	0	1.07	0	4.2	0	0	0	0	0	0	1.34	1.51	2.74	0	0	0	9.78	0	0	0.88	0	0	10.28	3.54	3.03	0	0	1.01	6.84	0	0	0	0	0	0	0	0	0	0	0	0	0	3.33	0	1.3	0	0	0	2.3	0.2	0	0	0	8.07	0	0.44	3.02	0	0	29.4	15.81	2.17	3.22	6.66	0	0	1.92	33.3	6.95	0	1.01	0	0.38	0	0	2.98	0	0	0	0	0	0	0	0	0	0	0	0	0	0	3.14	0	2.54	0	0	0	0	107.14	0	0	23.88	0	5.99	3.4	0	0	0	1.07	0	0	0	0	0	0	0	0.8	1.01	0	0	0	0	0	0	0	2.35	0	0	4.57	0	3.32	0	8.25	0	0	0	0	0	0	1.09	0.43	0	6.01	0	19.29	0.26	1.18	0	0	0	0	0	1.85	0	0	0	0.22	10.31	0.46	3.84	2.5	0	0	0	38.95	0	0	0	2.24	0	0	0.51	1.73	0	0	0	0	2.69	0	0	0	0	0	0	0	0	0	6.47	0	1.01	0	34.19	73.94	0.25	0	0	0	0.57	0	0	0	0	1.6	1.47	0	0.54	0	0	0	0.8	0	0	0	10.73	5.3	0	10.51	2.25	6.82	2.09	0	4.45	0	0	25.04	0	6.43	14.1	15.24	1.37	0	0	2.85	0	36.88	0	0	1.07	11.18	0	0	0.45	1.58	0.47	1.5	0.83	0	0.52	0	0.54	1.17	0	0	0	7.45	0	13.13	1.37	0	0	0	19.98	11.05	0.68	0.68	0	0	1.51	0.57	1.32	5.56	0	0	0.41	0.75	2.66	15.74	5.01	1.27	15.8	3.88	5.88	0.3	0.62	0	6.55	2.14	0	8.59	0	65.75	0	3.11	0	5.77	0	14.68	1.77	10.83	0.33	0	3.32	0	2.78	0	0.3	1.33	52.12	11.07	8.74	0	0	0	2.02	7.28	12.37	0	0	0	8.23	4.09	0	14.69	0	14.73	0	0	1.59	0	0	0	14.95	0	0	0	0	0	3.82	0	0	2.25	0	2.56	0	10.38	0	0	0	0	0	0	2.45	0	0	0	0	0	2.29	7.93	0	2.53	6.41	4.12	0.24	21.69	1.82	0	0	0.29	1.65	0	0.79	0	8.41	0	0	5.02	0	0	0	0	0	0	2.76	6.03	0	0	0.25	0	0	0	7.04	2.55	3.95	0	0	0	0	0	0	1.03	2.89	0.64	0	0	0	0	4.119999068	8.245680258	0	9.482441122	0	60.30829047	2.212789044	0	0	1.902345473	0	1.408734628	0	6.500419179	0	0	4.194743986	6.111735837	1.219687162	0	2.333986546	3.750868557	4.234072981	0	0	34.8939755	16.32435769	82.42345851	0	0	0	0	0	1.11348045	0.680471123	0	17.95970575	19.94556005	0	0	16.05400832	29.29692516	4.747360226	15.36274515	0	5.250027653	0	0	27.10499887	1.782210973	2.699045864	13.71242497	0	39.31109499	37.00609694	0	0	0	0	0	0	0	0	0	7.59876894	2.51552844	2.850754269	0	0	1.189001292	2.087570357	1.488835265	27.35733928	6.544286669	0	1.179227972	5.134520695	0	0	0	1.142969075	0	0	4.011960654	3.30693867	19.75106504	1.321156821	0	5.141088888	2.634695416	4.669954843	0	59.68	0	0	0	0	22	0	0	0.43	4.05	0	0	24.6	0	0	0.53	0	9.32	0	0	1.28	2.51	5.31	0.45	5.66	17.18	0.66	0	0	0	2.54	0	0	7.89	0	0	2.13	0	0	1.93	15.73	7.07	0	11.3	0	7.9	30.69	0	19.64	16.17	5.81	0.63	0	0	3.22	23.95	8.71	2.81	2.28	4.03	42.13	0	0	0	11.45	3.22	0	6.13	0	0	38.38	3.64	0	5.32	0.97	4.51	0	0.83	0	0	0	28.83	4.35	0	0	13.57	0	0	0	0	0	1.02	0	1	0	0	0	275.6	0	6.67	0	12.83	0.57	0	0	0.68	0	0	0	0	0	0	74.42	0	0	0	0	0	0	0	0	0	0	0	0	0	4.6	0.32	0	0	0	0	0	0	0	0	0	2.45	0	0	62.36	0	0	0	0	0	0	0	0	0	0	0	2.43	0	4.24	0	0	38.36	0	6.36	0	0	0	0	0	12.6	0	0.82	0.5	0	0	2.43	0	0	0	0	0	0	0	0.45	0	0	0.33	0	0	0	3.6	0	0	46.06	0	0	0	0	0	0	0	0	4.21	0	6.23	29.62	0	0	0	1.78	0	0	0	0	0	0	0	0	0	13.51	0	0	0	0	0	0	0	0	0.28	0	0	0	0	0.23	0	0	0	0	5.5	0	0.67	11.49	73.23	9.85	0	1.4	0	0.59	0	0	7.04	5.58	0	2.89	0	8.93	0	0	0	0	1.73	0	0	0	1.94	0	0	10.88	15.18	0	0	13.52	0	0	19.59	2.36	0	0.67	0	44.98	14.14	1.39	1.23	0	0	0	0	1.88	20.86	50.26	0	0	0	8.19	0	0	1.01	0	1.67	3.58	0	49.32	13.41	7.8	0	0	0.57	0	0	34.54	0	0	0.38	1.92	0	14.67	1.19	1.29	6.65	0	0.75	4.19	0	6.83	3.18	36.2	16.49	5.89	2.22	1.74	2.99
C7orf43	0	0	0	0	4.47	0	0	0	0	0	0	0	0	0	0	0	0	0	0	4.08	0	0	0	0	0	0	0	0	0	0	0	0	0	0	19.47	0	0.66	0	3.92	0	0	0	0	0	0	0	0	0	0	0	0	0	5.38	0	9.9	0	1.01	0	0	2.52	0	0	0	0	0	0	0	0	0	0	0	0	0	1.6	0	0	0	3.54	0	0	0	0	0	0	0	0	0	0	0	0	0	0	0	0	0	0	0	0	0	0	0	0	0	0	0	0	0	0	0	0	0	0	0	0	0	0	0	0	0	0	0	0	0	0	0	2.03	0	0	0	0	0	0	0	0	0	0	0	0	0	0	0	3.84	0	0	0	0	0	0	0	0	0	0	0	0	0	5.62	0	0	0	0	0	0	0	0	0	10.3	0	0	0	0	0	0	0	0	0	0	0	0	0	0	0	0	0	6.67	0	0	0	0	5.37	0	0	0	1.13	7.77	0	0	0	0	0	0	0	0	0	0	0	3.88	0	0	3.84	0	0	0	0	0	0	0	0	0	0	0	0	2.2	0	0	0	0	0	38.33	0	0	0	0	0	0	0	0	0.81	0	0	1.9	0	0	0	69.6	0	0	0	0	0	0	0	0	0	0	0	0	0	0	8.32	0	0	0	0	0	1.04	0	0	0	0	0	0	5.09	0	0	0	0	0	0	0	0	0	0	0	0	0	0	0	0	0	0	17.31	0	0	0	0	0	0	0	0	0	0	0	0	0	0	0	0	4.08	0	0	0	0	0	0	0	0	0	0	0	0	0	0	0	0	0	0	0	0	0	0	0	0	0	0	27.95	0	0	0	0	4.83	0	0	0	0	2.86	0	74.61	0	0	0	0	0	1.76	0	0	0	0	0	0	0	0	0	0	0	0	0	2.48	0	0	0	0	3.71	0	0	0	0	0	0	0	31.53	0	0	0	0	0	0	0	0	0	0	0	4.72	0	0	0	0	0	0	0	6.99	0	0	0	0	0	0	0	0	0	0	0	0	0	0	0	0	0	4.96	0	0	0	0	0	1.68	0	0	0	0	0	0	0	0	46.22	0	0	0	0	0	0	0	0	0	0	0	0	0	0	0	0	0	0	0	0	0	0	0	0	0	0	0	0	0	0	0	0	0	0	0	0	0	0	0	0	4.06	0	22.23	0	0	0	0	0	0	0	0	0	0	0	0	0	0	0	0	0	0	0	0	0	0	6.67	0	0	0	66.16	1.39	0	0	0	0	0	0	0	0	0	0	0	0	0	0	0	0	0	1.39	0	0	17.93	0	0	0	0	0	0	0	0	0	0	0	0	2.14	0	4.43	0	0	5.2	0	0	0	0	0	0	0	0	1.05	0	0	0	0	0	0	0	3.41	0	0	0	0	0	0	0	0	0	0	0	0	0	0	0	0	0	0	0	1.24	0	0	0	0	0	12.35	0	0	0	0	0	0	0	0	0.74	0	0	0	0	1.2	0	0	0	0	0	0	0	0	0	0	0	0	0	0	0	0	0	0	0	0	0	0	0	0	0	14.26	0	0	0	0	0	0	0	0	2.71	0	0	0	0	0	0	0	0	0	0	0	0	0	0	0	0	0	0	0	0	0	0	0	0	0	0	0	0	0	0	11.21	0	0	0	0	0	0	0	0	0	0	0	0	0	0	0	0	0	11.2	0	0	0	0	0	0	0	0	0	0	0	0	0	0	0	0	0	0	0	0	0	0	0	0	1.14	0	0	0	0	0	0	0	0	0	0	0	0	0	0	0	0	0	0	0	0	0	0	0	0	0	0	0	0	0	4.03	0	0	0	0	0	0	0	0	0	0	0	0	0	0	0	0	0	0	5.823180742	0	0	0	0	12.92359298	0	0	0	0	0	9.225939897	0	0	0	0	0	0	0	22.18305832	0	0	0	0	0	0	0	0	0	0	0	0	0	0	0	0	0	0	0	0	0	0	0	0	0	0	0	0	0	0	0	0	0	0	0	0	0	0	0	0	0	0	0	0	0	0	0	0	0	0	0	0	0	0	0.617063291	0	0	0	0	0	0	0	0	0	0	0	0	0	0	0	0	0	0	0	0	0	0	0	0	0	2.82	0	0	0	0	0	0	0	0	0	0	0	0	0	0	0	0	0	0	0	17.66	0	0	0	0	0	0	0	0	0	0	0	0	11.37	0	0	0	0	0	0	0	0	0	0	43.67	0	0	0	0	0	0	0	0	0	0	0	0	0	0	0	0	0	0	0	0	3.15	0	0	0	0	0	0	0	0	0	0	0	0	0	0	0	0	6.55	6.12	0	0	0	0	0	0	0	0	0	0	0	0	0	0	0	0	0	0	0	0	0	0	0	0	0	0	0	0	0	0	0	0	0	0	2.86	0	0	0	0	0	0	0	0	0	0	0	0	0	0	0	0	0	0	0	0	3.19	0	0	0	0	0	0	0	0	0	0	0	0	0	0	0	0	0	0	0	0	0	0	0	0	0	3.54	0	0	0	0	0	0	0	0	0	0	0	0	0	0	0	0	0	0	0	0	0	0	0	0	0	0	0	0	0	0	0	0	0	0	0	0	0	0	0	0	0	0	0	0	0	0	0	0	0	0	5	0	0	0	0	0	0	0	0	0	0	0	0	0	0	0	0	0	0	0	0	0	0	0	0	0	0	0	0	0	0	0	0	0	0	0	0	0	0	0	0	2.81	0	0	0	0	0	2.5	0	0	0	0	0	0	0	0	0	0	0	0	0	0	0	0	0	0	0	0	0	0	0	0	0	0	0	0	0	0	0	0	0	0	0	0	0	3.23	0	0	0	0	0	1.53	0	0	0	1.06	0	0
C7orf49	0	21.26	37.87	46.82	38.95	29.36	0	0	9.15	52.59	0	10.48	16.03	9.22	111.07	4.14	35.83	53.58	23.18	20.72	12.18	25.86	7.85	6.32	14.78	0	0.74	0	0	110.19	24.66	46.74	11.78	96.57	143.7	36.31	0	10.35	23.79	0	65.37	76.29	0	3.49	0	0	3.8	2.65	129.96	0	24.6	0.95	4.95	19.63	9.35	104.32	80.42	115.74	24.18	55.51	12.74	59.13	228.88	64.46	28.94	5.82	2.73	0	0	18.57	11.04	51.3	1.39	20.93	0	85.83	28.35	4.37	0.92	0	75.5	11.07	8	8.22	50.47	106.75	0	0	13.1	138.42	30.11	1	0	15.95	118.43	4.16	0	0	5.67	13.93	33.8	24.43	0	41.57	4.79	0	2.58	0	16.14	18.05	0	0	16.99	27.3	12.91	0	28.47	9.4	33.99	0	0	27.44	34.86	0	1.2	0	33.61	0	0	1.39	4.07	0	0	1.84	63.51	0	0	0	32.95	0	62.92	0	0	0	3.02	0	0	26.46	6.93	31.69	0	26.8	32.86	17.48	2.52	0	0	14.11	5.4	9.8	45.88	0	6.59	0	1.26	8.61	39.05	82.17	0	76.39	13.71	34.9	0	11.6	0	0	4.71	0	0	0	0	0	12.41	0	0	12.21	6.65	0	99.71	1.25	101.59	0	21.21	3.41	7.87	1.51	12.12	122.85	62.87	0	7.67	0	4.13	44.44	197.17	1.79	79.05	2.95	0	4.92	250.56	0.5	0	198.02	34.27	0	33.08	30.22	67.62	6.89	83.01	21.62	0	37.88	14.5	39.08	96.71	32.06	2.95	1.63	28.29	0	2.44	81.13	0	5.92	85.99	39.85	0	0.65	14.54	4.73	94.46	9.55	35.84	1.31	58.5	0	0	2.44	0	48.31	3.86	1.65	57.31	0	55.18	0	18.94	0	15.35	0	0	0	27.74	10.01	6.71	25.49	0	177.57	28.52	60.76	0	102.86	69.1	3.68	0	30.91	85.76	0	7.14	12.89	0	0	1.39	9.37	0	14.08	96.09	81.37	41.54	37.58	6.77	0	0	0	44.65	17.2	4.53	0	60.97	15.26	1.03	18.09	5.72	0	0	21.76	0	134.38	82.36	22.99	0	0	45.89	5.44	0	34.76	0	0	47.76	52.94	0	0	81.43	43.21	6.26	43.58	0	4.75	38.95	0	0	4.32	0	3.76	23.15	0	41.1	251.7	8.99	0	79.49	0	5.79	12.39	0	175.58	0	12.07	16.46	0	12.84	0.41	125.34	63.01	0	0	3.37	79.15	0	1.9	24.56	8.13	27.76	173.87	4	15.52	0	0	151.32	0	4.5	65.15	37.45	0	21.35	11.14	0	0	90.57	0	0	122.63	0	1.5	74.65	28.23	30.49	2.39	0	3.43	0	10.47	0	11.04	4.65	0	0	0	0	22.69	135.63	32.32	0	15.55	33.31	0	0	0	20.9	71.62	16.23	0	0	0	24.94	0	25.13	73.97	0	0	194.46	1.22	0	0	0	75.59	1.47	177.01	18.81	0	28.87	0	28.88	10.03	20.84	57.67	22.51	50.34	77.11	0	0	0	248.72	11.55	9.05	88.1	0	2.71	0	30.76	12.94	14.91	0	0	1.69	4.13	15.09	0	0	18.42	8.05	38.56	36.14	0	0	2.07	43.03	0	1.17	7.79	34.24	0	25.15	46.41	145.61	0	98.54	17.07	23.2	64.31	0	0	17.4	39.91	0	155.59	0	26.94	0	0	4.52	14.56	0	10.27	0	55.55	13.12	124.01	0	0.94	0	0	20.86	43.19	1.3	0	0	119.22	0	0.97	0	41.51	0	0	19.76	3.11	137.5	121.38	0	9.81	0	16.27	0	21.75	55.88	0	9.27	0	20.1	3.02	271.76	7.68	3.89	0	0	0	6.5	0	5.89	56.16	27.78	8.12	0	83.39	51.46	0	0	25.44	106.81	1.57	0	0	2.86	0	0	0	206.66	74.08	0	1.25	78.31	3.27	98.81	0	0	0	29.67	47.75	0.61	48.9	52.61	365.09	0	182.48	18.87	16.91	58.38	17.14	9.08	0	0	116.79	0	97.41	20.05	43.99	67.51	41.91	59.28	205.79	50.48	36.61	14.54	20.42	0	34.29	131.74	11.15	133.5	11.26	1.81	25.08	96.3	52.27	135.43	91.98	86.9	29.7	0	11.18	0	2.28	78.27	110.39	0	40.83	9.7	0.13	47.99	33.87	19.41	20.28	110.48	0	2.6	0.3	0	110.88	181.43	10.43	0	8.65	11.81	9.12	39.39	70.11	27.97	17.45	0	0	81.76	33.75	43	176.08	13.22	0	244.61	5.19	13.17	14.18	150.53	148.29	4.97	92.99	68.76	0	80.29	75.4	15.8	14.48	29.21	10.72	106.52	97.69	7.98	0	36.6	54.39	15.27	30.28	75.77	0	0	50.72	45.31	82.7	0	0	26.85	0	0	29.96	0	0	4.36	0	24.4	42.49	24.67	125.98	0	106.68	7.06	6.01	6.5	36.38	14.8	3.19	17.77	6.4	63.37	6.09	5.83	27.55	5.51	4.83	3.04	23.34	23.14	9.18	0	4.6	27.93	42.01	5.25	72.06	12.79	19.88	33.57	6.99	9.46	6.86	6.44	29.29	12.58	0	2.44	7.3	20.03	15.13	26.94	5.08	9.82	40.46	12.56	8.69	23.58	52.52	1.65	0	191.8	32.82	15.83	6.81	0	0	53.07	0	0	62.8766759	18.91167768	0	144.7532755	0	57.88866571	3.238862157	23.97414387	100.8542581	145.3271105	0	0	47.95168549	22.99647097	0	0	39.20786354	43.49550014	48.64308112	111.9507032	47.13937364	55.68746024	0	71.29263425	0	56.33401354	0	4.387632791	5.186779196	0	0	4.612536707	0	6.965564068	4.441123173	0	0	83.46058415	19.85466231	0	45.17426327	17.62250339	0	37.83541763	46.93453817	18.87053856	0	1.373605018	5.560674261	161.9283106	41.7857954	159.03226	178.6286102	0	0	0	59.24779663	76.54904948	4.200952675	0	0	0	0	15.87771117	29.16591383	1.51482752	0	34.0164327	0	72.7578718	2.365869917	55.27031156	0	58.02460815	33.4929703	0	58.63609435	6.813647734	213.5891968	17.33455029	142.1512332	73.91200018	0	0	20.03314573	0	187.6154651	0	0	42.85078734	43.76103624	0	0	0	26.41	0	0	0	224.87	0	2.32	1.72	0	0	10.89	0	0	40.39	13.66	0	115.21	89.29	28.74	0	0	0	0	0	0	0	1.73	47.06	0.59	0	359.82	0	0	0	0	0	0	120.3	0	85.49	144.04	36.83	0	0	197.1	6.96	128.39	85.52	42.19	96.84	4.87	0	0	0	0	0	0	0	54.79	2.58	169.83	0	0	0	1.51	0	0	0	0	108.29	62.35	3.94	111.52	141.25	2	0	0	74.48	0	11.06	85.59	2.4	46.79	0	0	0	0	0	0	0	2.43	0	0	2.36	3.64	73.64	141.3	0.82	0	26.43	0	0	0	0.98	58.08	8.34	0	0	0	0	0	1.21	0	18.27	154.93	53.79	0	81.38	41.34	0	0	3.23	0	46.6	0	3.06	19.36	36.16	0	0	0	0	2.01	66.4	8.77	45.81	54.09	0	11.79	0	0	0	0.97	0	1.82	0	98.75	0	6.79	3.79	0	40.33	4.68	0	0	0	0	213.11	4.22	0	0	0	0	0	0	0	0	0	175.21	1.7	0	49.93	0	0	17.11	23.2	0	0	30.26	0	0	0	0	0	0	0	0	1.78	22.4	0	0	0	0	0	0	0	266.41	2.34	0	0	0	0.35	0	2.39	3.5	0	0	36.61	4.73	0	0	0	0	0	14.49	82.54	0	0	0	67.14	0	0	0	3.54	0	0	0	0	7.44	0	0	0	0	210.66	93.03	0	16.64	14.79	0	2.54	0	0	7.59	18.65	77.84	0	0	5.46	0	11.87	8.78	0	0	0	0	53.69	0	0	28.54	0	27.2	23.76	59.09	16.23	0	37.26	0	15.26	42.77	0	2.64	0	0	0	20.15	2.09	0	4.91	18.14	0	21.15	0	18.71	0	0	0	9.49	0	35.23	36.61	0	12.11	0	0	0	0	12.92	234.12	113.18	50.7	0	15.82	0	0	58.36	0	2.83	45.29	69.57	47.74	18.44	0	5.13	29.49	17.57	8.23	1.66	0	39.98	10.22	0	2.78	15.04	47.73	8.01	0
C7orf50	0	0	12.04	0	4.28	0	0	0	0	0	0	0	0	3.05	0	8.2	21.9	11.02	73.63	1.95	4.68	4.99	0	4.69	0	0	9.82	0	0	0	0	1.34	5.65	3.39	0	1.82	0	6.21	11.37	0	0	3.95	0	2.08	0	0	1.67	0	7.01	2.16	6.63	0.64	10.27	0	0	5.27	3.48	3.43	11.53	5.57	0	0	0.99	0	4.57	2.4	1.95	0	0	3.67	0	0	1.84	5.52	3.12	18.91	3.86	0	0	0	0	0	0	0	19.73	0	0	0	15.55	7.12	3.97	0	10.82	0	0	0	0	0	0	0	10.41	0	0	3.43	0	0	17.48	0	0	0	0	3.46	11.52	0	0	18.71	0	0	0	5.52	0	8.23	3.52	0	1.58	6.73	13.34	0.91	13.11	2.28	0	2.87	10.75	0	0	6.72	4.43	6.39	17.39	3.9	8.36	4.97	32.77	9.04	1.75	2.21	6.91	9.42	12.66	7.09	0	3.53	7.8	5.66	4.99	15.92	0	0	0	1.95	17.08	7.46	3.52	15.62	6.69	0	3.86	3.7	0	1.12	2.01	0	10.08	0	18.72	3.52	6.46	1.74	20.23	1.79	8.96	0	0	6.62	0	16.55	45.1	0	82.91	0	172.66	24.15	66.15	37.56	44.6	1	4.65	39.57	16.57	14.35	47.92	0	24.55	12.71	24.2	22.61	155.85	34.4	1.21	0	0	0	0	11.2	28.82	3.57	36.05	25.13	97.76	52.09	4.69	59.06	0	9.16	0.71	24.93	78.51	0	21.85	0	8.6	22.11	14.87	12.29	0	18.2	6.93	30.33	47.4	3.58	110.58	17.27	19.51	1.2	11.42	54.01	45.58	0	0	15.07	0	13.59	0	0	26.02	58.55	9.06	11.8	95.24	0	3.91	0	0	104.91	9.2	83.49	78.89	44.94	0	26.77	57.41	0	39.39	127.59	0	0	1.71	45.34	101.19	0	28.81	20.9	45.26	45.51	154.99	22.28	29.95	47.98	23.64	26.76	48.74	63.38	145.34	0	36.91	24.42	116.28	97.03	34.16	99.65	49.2	59.22	32.73	22.99	35.15	0	9.66	70.17	32.2	13.83	62.04	0.95	30.71	8.17	40.94	30.97	11.33	11.04	14.99	12.8	22.16	45.68	2.31	32.93	45.97	0	25.8	9.62	41.68	14.52	123.72	13.67	4.08	8.55	10.28	0	36.64	34.41	32.75	17.21	0	24	30.22	0	140.76	2.63	183.94	28.15	95.33	28.42	1.19	103.38	31.05	0	52.43	98.22	7.69	76.28	4.99	16.07	24.15	2.51	3.28	14.36	4.49	50.91	90.46	12.91	11.35	15.12	30.98	37.63	46.9	1.32	4.51	0	8.6	39.21	0	9.33	47.53	41.84	5.23	1.97	0	35.63	0	88.87	64.35	26.23	1.14	36.32	23.84	50.49	84.41	0	2.05	18.96	24.14	7.74	54.41	119.8	11.91	3.89	61.19	52.7	24.7	5.17	35.26	152.61	0	1.69	23.48	0	3.77	20.19	102.68	24.43	35.75	12.23	33.96	16.92	0	11.3	52.57	0	0	6.52	7.78	37.79	39.88	29.92	47.98	26.76	33.35	6.33	44.52	55.83	13.71	0	2.81	5.24	0	1.38	5.77	30.61	0	26.15	6.54	82.16	15.57	35.78	4.29	35.4	19.41	70.92	0	0	4.44	4.82	0	42.11	10.67	0	17.78	0	69.96	1.37	55.9	9.11	3.1	7.71	2.03	143.94	9.34	10.65	87.48	51.53	0	53.45	28.93	22.22	0	43.1	69.34	7.83	16.61	58.95	7.34	22.86	46.1	24.61	9.7	10.45	0	0	1.85	17.28	42.29	13.9	0	15.93	0	0	35.9	86.76	0.86	8.06	5.48	56.26	76.57	16.01	12.9	2.73	0	60.31	19.72	7.58	64.97	17.56	40.85	0	63.2	19.7	11.95	45.7	41.72	13.71	14.43	4.13	3.33	0	33.67	27.25	134.63	0	0	7.7	45.92	0	0	34.49	39.23	55.66	0	41.86	9.22	5.4	3.83	12.68	11.82	79.72	11.5	43.45	23.82	6.82	40.64	22.59	34.73	45.12	22.66	6.35	27.3	15.52	79.45	4.82	33.67	15.1	31.24	6.45	0	34.35	107	9.42	11.47	67.23	72.25	56.35	42.39	45.86	16.58	0	15.22	53.58	0	16.9	42.73	4.15	4.97	53.32	208.39	28.7	58.62	9.39	8.56	3.22	128.43	4.4	86.88	30.15	23.82	22.99	23.01	66.13	41.86	0	86.52	6.59	14.17	32.07	46.99	43.15	6.1	17.09	13.92	29.33	4.03	3.9	50.91	0	9.89	14.35	31.26	103.11	63.92	12.4	12.36	18.13	0.54	37.99	53.86	41.7	16.59	5.13	15.58	66.83	60.54	80.71	4.92	177.1	47.67	34.15	67.47	59.08	21.64	106.86	5.23	0	43.24	11.26	9.4	39.89	17.93	23.79	0	22.05	52.93	5.08	0	15.31	12.67	19.11	45.86	50.92	0	10.74	9.47	0	0	0	0	39.96	116.65	26.77	0	24.06	10.39	40.05	0	0	8.86	11.34	20.07	0	63.28	11.81	9.49	12.21	0	4.1	4.58	0	20.5	41.72	13.97	1.22	0	3.27	9.51	1.51	4.68	4.22	4.88	2.75	0	0.79	0.82	0	0	2.57	14.71	6.06	0	0	4.86	2.41	8.73	0	2.54	12.25	4.61	0	1.25	3.02	0	8.92	6.99	13.91	1.61	3.21	0	0	3.37	0	0	3.89	1.15	1.91	0	3.99	0	8.33	64.55	6.19	0	0	1.9	13.49	19.68	0	156.8037049	85.07469154	77.75080809	30.73504709	14.90142059	40.11366799	101.6311277	25.67390734	78.20783853	28.52949236	22.26061698	51.52602837	0	0	61.00470689	0	39.23333282	58.23202352	58.67647837	112.347697	36.47219864	62.21542615	141.8261512	19.01409823	84.19829214	6.004780071	29.86496926	71.24580375	31.24526381	35.23393798	24.68994404	36.17169722	83.29626289	72.83264003	30.27129523	29.29605459	25.89716061	2.833761309	15.73286035	0	71.7936766	39.75440408	68.76335091	74.80395517	20.81534869	58.43015007	37.36316246	0	0	39.64603371	0	25.65614501	53.85653728	0	140.520498	0	56.03269613	144.4895459	79.20974918	31.90422141	11.44958389	0	0	19.23801978	30.38998752	19.24740674	19.96370252	69.77498557	20.80280142	28.94794098	37.19775439	59.48646258	9.381490882	3.61964537	66.24604619	4.90477064	15.44954931	27.86773231	80.91727074	29.0059403	11.7668305	5.490603977	27.10281841	0	13.13382226	45.63771854	34.82783821	105.1228328	24.5037199	27.0511945	18.91769872	31.16468292	81.07187925	54.7655263	127.46	87.13	32.25	0	41.65	149.12	4.77	0	19.93	69.48	0	43.12	47.56	0	20.96	5.65	0	46.28	21.15	15.62	8.96	22.04	12.57	10.25	29.74	7.31	31.19	57.94	14.09	0	0	0	27.92	40.6	24.52	0	19.6	40.36	0	111.46	34.58	0	32.79	0	14.51	87.39	51.74	43.93	21.6	0	8.29	0	0	0	16.92	11.03	0	1.02	8.05	33.65	47.57	64.08	4.89	0	0	1.99	0	43.45	178.25	0	50.93	0	0	3.5	0	0	48.07	0	11.57	21.27	8.36	0	81.5	247.76	49.06	0	0	137.78	0	130.39	12.99	27.15	0	141.37	36.52	134.16	37.27	129.13	40.78	18.94	92.36	101.2	30.29	1.22	49.21	0	67	57.35	36.28	98.64	43.36	27.27	7.76	88.48	0	35	0	0	105.11	0	24.24	0	0	54.92	53.35	22.65	24.21	41.82	6.82	5.4	10.6	0	0	207.6	0	13.02	0	6.24	7.55	53.8	0	236.01	0	9.92	5.15	24.37	9.96	22.49	0	32.85	3	6.62	0	20.58	39.58	182.5	94.02	864.69	38.49	1.39	0	1.01	0	172.42	0	0	28.8	0.72	31.42	12.2	15.75	45.96	0	109.45	14.75	100.79	52.96	216.05	250.6	36.27	20.46	14.47	26.37	0.81	4.7	0	91.85	0	50.23	42.83	0	0	737.24	75.75	0	0	0	90.74	17.42	9.43	21.78	4.94	121.88	3.6	74.81	39.34	11.66	50.61	92.99	19.45	0	24.08	8.68	0	110.24	10.78	57.5	0	103.86	32.2	102.05	0	0	0	60.94	460.33	0	28.23	0	7.16	48.49	0	0	0	117.4	28.28	14.7	42.52	10.39	0	5.12	0	149.81	27.59	0	38.45	27.76	28.42	21.09	19.54	29.33	1.5	1.92	0	27.84	18.5	8.19	0	0	7.16	18.51	35.9	38.51	45.14	71.92	9.62	51.61	27.4	0	26.47	0	4.13	34.24	0	0	42.76	37.66	14.72	6.48	6.84	63.57	50.81	0	12.39	2.96	15.79	6.29	160.61	6.23	35.68	34.2	0	7.41	0	17.63	59.19	72.98	62.86	145.6	92.95	46.78	0	17.9	16.96	100.28	7	0	3.76	47.2	0	4.56	20.57	22.98	24.85	19.56	0	0.99	0.76	0	13.34	0	5.77	31.85	18.9	9.33	2.94	20.45
C7orf55	0	26.47	0	0	36.5	11.45	0	0	0	0	41.5	0	0	27.12	0	29.36	0	46.96	0	8.32	0	0	0	0	0	0	25.02	0	7.4	8.19	0	34.35	0	28.89	9.27	34.67	3.11	6.59	0	0	29.33	16.84	0	0	30.47	37.13	49.88	0	33.21	0	14.13	99.47	6.95	25.5	0	24.96	0	0	0	47.45	0	20.78	5.03	0	0	10.22	15.36	131.69	20.61	0	5.36	17.79	57.78	6.54	7.38	31.36	4.69	24.56	0	0	0	0	18	0	0	0	38.99	0	0	30.32	0	45.2	30.73	0	0	0	0	0	0	0	0	0	0	0	53.83	0	14.5	5.36	0	0	0	0	0	0	0	0	0	0	0	0	8.14	14.02	0	45.42	13.76	0	63.19	1.52	3.88	0	0	52.58	0	0	0	42.43	0	0	10.29	0	0	15.69	27.92	60	0	93.98	0	22.31	6.49	0	0	33.48	14.78	72.29	21.27	13.2	0	0	0	8.29	0	0	19.97	43.47	0	0	12.47	17.99	10.92	42.77	17.12	17.76	0	0	0	0	0	66.62	0	0	2.1	0	34.88	31.36	0	27.45	0	0	56.53	0	1.33	29.16	1.16	0	0	0	25.35	0	16.45	33.29	8.98	0	0	18.89	43.9	30.41	28.29	21.99	9.19	0	6.73	0	0	7.66	29.5	0	0	18.6	48.28	16.64	0	0	17.24	32.06	11.81	14.01	23.3	73.7	30.68	0	45.54	26.87	1.77	0	20.63	48.56	99.83	16.05	0	63.21	0	95.55	8.2	0	11.44	43.81	57.29	6.06	0	0	8.64	19.29	0	0	53.46	43.1	0	12.17	28.56	8.52	54.32	0	0.93	12.26	0.92	0	0	77.57	143.66	9.41	0	19.26	0	41.93	34.12	0	0	17.17	48.3	0	27.51	31.23	0	11.64	0	0	13.7	0	0	0	0	0	63.43	0	0	28.91	0	0	13.85	61.17	4.88	0	17.43	88.97	0	0	13.71	8.74	405.69	91.68	0	0	0	13.55	6.29	49.48	21.46	42.92	53.24	61.31	7.67	0	0	39.26	30.45	27.4	0	10.21	75.47	48.16	0	58.11	17.33	34.96	0	0	77.13	207.7	28.88	170.31	0	0	36.52	0	15.86	0	0	0	67.69	0	11.56	0	0	0	76.41	0	0	0	5.91	0	0	4.72	39.45	0	0	39.43	20.28	52.26	27.39	0	96.47	15.14	37.97	5.63	9.57	5.61	0	27.84	0	37.24	0	11.57	0	16.82	0	8.43	2.99	2.51	80.67	14.85	0	0	244.38	0	51.37	0	0	0	0	0	0	40.54	0	0	7.69	7.95	26.92	0	0	0	88.14	0	0	0	0	26.15	0	20.26	76.15	26.31	0	0	0	6.86	27.25	53.9	0	31.65	0	0	21.15	0	7.19	53.2	0	39.97	46.85	0	0	3.23	0	0	64.65	0	36.74	4.79	0	60.77	0	0	0	0.99	54.56	47.9	0	51.46	0	0	56.54	0	0	44.85	0	0	6.92	0	5.04	0	31.06	23.52	0	10.94	0	1.81	0	47.96	42.09	0	212.34	4.49	0	0	63.32	25.66	119.73	16.94	0	0	0	26.24	70.97	25.97	120.01	3.67	0	61.5	12.72	0	49.79	0	95.67	227.06	0	0	34.82	21.32	0	0	29.55	41.3	2.45	2.21	0	0	0	20.21	66.96	0	27.09	9.28	0	10.07	24.02	58.46	15.17	2.37	2.37	1.35	22	1.93	0	122.62	0	9.75	14.06	28.44	26.47	31.31	54.75	8.73	0	0	48.87	67.58	0	31.39	2.87	26.42	0	0	15.68	14.86	34.13	42.48	6.63	0	0	74.45	29.59	16.02	72.4	27.4	75.45	18.37	27.79	35.83	0	38.6	88.76	92.55	0	77.87	19.72	68.66	42.77	42.86	0	36.5	12.87	50.71	36.67	0	12.01	46.5	0	28.79	30.36	141.31	42.33	50.48	12.34	55.58	56.76	86.34	12.11	57.4	0	6.94	27.02	22.53	0	147.83	50.26	109.06	33.29	104.7	12.08	8.21	54.54	75.9	67.1	70.74	0	25.64	94.36	20.74	0.48	92.47	0	0	63.21	47.6	22.74	57	50.96	0	0	21.83	0	56.87	89.67	0	0	6.08	0	51.25	59.41	0	34.14	11.63	26.8	45.32	24.01	29.45	14.65	47.26	34.68	0	3.85	27.34	6.65	29.83	96.49	67.6	27.96	0	0	0	0	32.61	61.55	0	0	0	0	0	22.43	0	0	0	42.93	37.7	35.5	12.58	14.77	0	0	66.42	0	83.75	14.98	0	57	23.3	0	0	0	0	0	46.16	4.33	0	67.99	33.77	9.92	0	0	6.93	0	0	0	35.96	6.93	3.42	4.69	7.64	2.57	5.43	0	21.87	0	0	10.94	12.93	0	22.82	5.91	9.38	6.17	10.16	0	0	0	0	0	50.67	22.08	29.64	0	0	5.78	14.17	11.19	28.59	0	5.52	0	8.14	11.07	0	0	0	96.88	0	0	22.97	8.09	0	0	0	0	0	43.56867516	0	115.6960971	0	71.52717535	0	0	0	0	21.40138657	0	63.43408936	64.86117754	0	30.00196039	27.6506545	0	34.29436221	0	120.8577092	0	0	0	0	0	74.6609588	49.49013417	0	0	0	0	128.758388	0	123.148378	0	0	0	0	0	0	0	129.9002431	0	0	53.23557806	0	0	125.561074	0	0	48.49575955	0	0	0	34.04356606	44.56274801	77.73557772	0	43.47332427	0	0	0	20.19151855	0	0	51.3002849	95.92402879	0	78.17561822	0	46.76912143	0	44.22730304	83.9597536	0	0	0	0	0	11.72420253	0	0	24.053221	30.00306788	0	159.7477932	0	0	12.83386737	9.873834724	0	6.457588633	180.98	148.95	183.88	0	177.98	0	224.14	246.7	0	0	0	0	0	110.84	44.57	24.03	37.22	197.79	271.16	19.08	0	0	5.97	40.19	63.54	86.83	0	272.64	17.7	0	113.97	0	246.17	274.71	0	0	167.49	0	0	0	77.78	0	0	36.26	0	169.86	20.54	0	149.31	225.49	61.68	133.47	0	0	216.94	6.72	319.09	57.84	0	74.6	0	106.44	141.71	28.73	0	85.19	74.45	34.41	0	70.19	63.19	27.28	22.21	95.55	75.9	0	234.27	18.7	113.25	19.39	170.2	82.91	324.92	0	182.58	0	145.88	210.29	0	30.94	170.13	39.39	0	22.38	6.64	0	80.77	408.75	83.62	332.24	10.4	288.33	180.44	220.87	126.69	229.38	108.14	128.1	155.05	0	23.07	135.96	136.78	0	0	0	458.09	0	114.76	96.35	315.76	0	0	0	0	388.48	5.75	72.79	0	265.43	204.11	0	0	20.71	0	0	119.87	112.75	0	160.76	0	0	0	65.9	0	807.02	131.96	0	178.09	0	0	230.09	18.2	0	141.47	0	0	0	81.86	148.82	338.42	0	0	0	240.65	0	162.66	9.23	37.12	10.81	0	54.59	0	209.88	247.44	45.71	16.7	0	100.57	140.59	0	0	112.69	0	707.66	0	21.86	0	73.01	44.15	0	0	0	0	0	0	0	16.7	238.69	0	169.24	0	154.11	73.93	0	40.03	55.4	176.1	457.99	91.44	0	128.63	70.73	0	242.09	87.58	45.27	0	50.13	0	11.48	0	0	0	93.38	0	0	0	0	91.66	36.07	0	0	0	158.44	123.47	255.99	0	44.42	17.77	8.5	0	162.01	93.46	114.85	54.78	0	30.21	262.02	0	4.61	88.62	8.19	0	16.99	35.44	218.26	0	0	190.28	39.54	38.36	0	144.62	271.2	63.9	0	303.72	86.09	160.82	79.54	0	309.39	0	27.86	22.73	153.46	31.3	221.65	87.7	67.91	13.82	39.93	63.32	0	17.11	0	85.61	292.8	24.84	68.84	581.41	85.32	61.51	0	0	0	101.64	0	9.81	0	22.07	38.25	246.38	0	29.93	0	23.97	156.03	95.72	9.75	113.46	0	19.3	83.18	49.55	0	51.66	44.41	126.3	7.2	1.36	5.22	0	4.99	9.77	60.79
C7orf55-LUC7L2	23.65	0	116.93	6.51	39.64	30.87	0	10.94	80.7	33.23	4.47	36.42	33.13	0	148.15	3.65	71.44	8.1	21.07	8.69	17.79	141.41	9.21	0	123.22	1.55	54.04	84.2	3.86	7.36	0	72.02	0	21.51	43.37	2.16	3.89	36.21	115.54	3.4	11.87	119.2	44.3	0	59.34	40.77	393.66	97.98	9.05	7.23	50.01	78.25	0	3.82	27.91	38.75	36.76	4.27	42.63	22.51	4.47	64.13	54.34	8.34	42.13	17.22	0	0	1.48	151.2	75.28	83.76	0	5.35	193.06	0	13.74	10.94	0.54	110.06	0	20.11	130.41	69.57	2.36	0	1.05	0	8.28	35.44	5.84	0	44.9	3.74	71.75	28.35	28.35	0.38	82.45	68.28	2.98	11.84	0	0	1.51	13.45	136.05	54.41	23.47	26.07	30.78	23.23	3.22	48.14	14.61	0	0	76.14	32.96	4.51	59.45	36.79	23.51	8.91	17.42	9.39	10.9	0	0	82.31	5.14	41.99	40.07	52.38	28.52	1.19	21.73	24.67	43.2	27.04	9.79	9.23	4.06	0	45.84	0	5.52	2.2	70.75	64.16	18.62	2.89	0	0	11.16	8.9	0.73	32.68	22	26.55	5.11	27.85	144.2	38.61	12.77	21.75	41.03	3.1	13.5	47.53	1.48	5.99	0.68	21.98	53.77	47.22	0	2.64	55.38	12.88	0	0	78.39	5.41	2.09	91.02	121.89	0	0	23.02	92.52	21.85	17.44	113	83.58	22.96	14.29	40.46	10.74	9.35	87.17	0	20.93	35.36	22.39	109.11	61.41	6.06	2.12	11.69	80.16	30.09	27.89	30.96	28.92	101.61	48.9	2.11	91.73	34.74	26.14	0	131.36	54.49	151.92	10.41	52.46	8.52	107.11	0	69.87	39.83	0	0	82.11	71.93	0	90.31	32.44	29.05	81.26	0	14.19	16.74	10.1	70.15	68.81	2.9	4.14	7.64	23.14	50.12	42.3	11.97	0.55	22.34	18.94	38.88	41.56	0.26	0	3.56	4.26	34.57	19.73	11.83	34.97	26.37	8.52	16.39	29.59	198.68	20.23	47.52	345.71	0	0	0	9.65	0.57	68.74	29.33	19.95	14.05	114.77	82.84	1.54	31.78	71.63	116.83	50.55	18.22	95.01	47.17	17.2	0	12.13	10.36	36.58	17.81	11.48	0	3.92	95.7	7.74	0	45.09	39.2	22.03	2.94	24.57	13.11	14.7	0	9.58	2.87	44.61	120.92	60.23	10.15	19.96	52.74	0	15.11	13.69	0	0	1.15	12.85	6.98	35.4	16.79	16.34	0	21.32	6.08	23.38	52.17	0	0	38.37	0	12.02	0	6.11	0	10.02	53.64	1.95	4.52	1.3	5.55	4.84	0	13.49	14.4	13.44	100.01	0	25.87	83.4	8.39	143.17	35.96	0	2.22	64.32	7.26	0	2.92	1.92	0	0	0	11.83	0.97	0	0	13.03	4.23	10.37	24.69	39.5	42.13	62.08	4.16	12.36	118.79	2.27	11.3	0	21.24	0	14.15	17.72	13.08	105.86	34.28	4.45	103.07	0	16.92	5.83	5.7	3.46	83.33	96.75	100.88	114.46	0	17.83	15.35	59.73	0	66.68	37.82	11.02	2.28	98.89	29.33	188.35	3.66	29.37	8.48	14.83	9.3	0	3.56	21.43	3.28	78.89	7.27	11.2	25.76	59.3	0	57.17	6.63	21.88	0	13.8	47.73	0	9.15	57.85	48.66	0	2.87	5.8	6.84	5.2	25.04	104.02	19.5	61.81	3.64	4.96	0	26.41	0	15.43	12.1	0	21.27	28.67	1.27	30.63	58.21	2.67	0	0	47.48	0.34	0	132.2	14.47	21.28	11.09	92.11	73.59	49.23	71.68	52.1	13.23	58.1	12.37	16.84	57.64	27.76	63.08	54.13	47.92	96.39	12.25	0	64.25	13.21	1.93	61.84	79.65	26.8	19.94	9	16.83	24.21	78.76	7.25	0.26	21.13	35.24	15.94	66.89	6.46	160.46	45.35	0	93.56	133.78	75.14	0	83.98	135.76	2.94	2.74	0	0	12.4	6.13	63.05	11.95	7.6	31.98	19.8	0	15.95	28.74	25.14	52.38	59.85	0	181.72	0	53.15	93.69	0	0.58	26.39	2.09	18.15	21.79	81.45	30.45	79.92	19.06	71.07	18.78	19.8	24.57	118.65	46.11	10.85	9.56	67.84	19.02	1.93	0.89	0	55.24	143.66	23.45	25.82	8.61	77.96	65	2.25	23.37	86.25	43.56	0	13.47	45.55	0	37.06	61.75	0	74.36	178.58	10.02	91.31	29	33.12	28.18	36.99	5.2	16.16	40.47	2.38	3.9	75.08	67.01	117.12	62.05	82.79	14.29	0	26.28	8.97	139.44	22.88	25.16	5.98	32.09	73.71	34.94	12.67	46.63	0	46.35	2.72	0	33.05	3.69	33.74	9.61	3.66	56.7	48.69	1.89	23.67	0	3.03	33.51	47.71	0	54.62	4.03	41.35	28.41	0	131.51	27.87	125.23	31.6	44.21	28.34	42.08	10.02	0	152.89	18.01	4.6	7.2	96.15	15.19	25.14	5.28	67.58	58.55	45.65	49.19	0	45.74	43.75	23.7	77.65	0	32.77	59.89	0	0	16.84	0	87.76	6.38	51.28	34.55	14.31	52.12	12.8	47.06	124.56	99.61	51.25	5.67	0	13.14	84.9	40.9	49.77	65.66	74.65	96.89	0	132.84	71.34	15.77	27.18	54.91	33.53	82.59	32.14	0	123.76	0.38	40.44	93.55	29.62	88.01	49.69	73.71	74.94	79.73	1.84	50.13	28.99	168.28	69.02	0	88.36	50.25	101.59	4.84	40.63	101.13	89.52	38.44	43.43	0	79.46	2.05	84.2	80.18	64.74	88.45	72.47	79.99	42.18	67.82	16.04	11.9	0	3.06	33.42	36.37	55.37	70.57	11.94	119.01	0	0	0	62.9297812	40.24243738	0	66.75457676	0	0	0	7.751549349	4.546366473	8.877016681	4.793409975	0	35.51926047	22.20705919	64.39116293	0	47.52854436	2.10985635	13.39829779	12.29160461	9.449242362	2.929639362	0	36.73344397	0	3.902575075	58.86755402	5.539940392	0	0	6.923239897	7.835162354	8.210457401	38.20047488	7.973543909	0	0	3.768507589	12.54388737	27.31706366	7.301023913	9.621860487	6.93059419	1.995456359	62.03869082	0	0	271.5871491	10.79347858	0	49.87626391	5.435405725	39.00580988	0	0	0	37.42090363	2.373056489	1.358116207	32.45145472	0	0	0.514238238	0	4.612040281	0	14.36462961	46.54947849	0	41.58120377	2.996768561	0	0	37.64303449	53.07072052	38.50521315	20.7381471	6.605491489	22.93012541	17.5210976	3.060130198	10.2735841	0	0	0	4.159918882	0	11.67852775	0	10.05591959	15.48197211	16.16804209	0	0	0	6.13	0	0	0	0	2.25	0	0	0	48.15	0	24.62	30.5	15.36	6.15	0	7.5	0	0	16.87	15.4	30.12	13.64	20.36	0	7.06	1.98	31.51	67.52	0	0	22.07	13.14	0	0	11.24	75.45	14.89	37.58	0	0	51.43	0	0	0	1.8	40.78	0	4.93	96.33	0	0	8.1	0	0	8.24	0	0	9.78	0	0	8.04	0	0	0.83	0	0	0	5.37	0	7.64	55.28	0	1.94	0	6.28	0	0	0	12.01	0	0	8.64	288.36	60.96	42.39	0	0	0.66	52.48	83.02	9.61	0	2.35	32.94	0	0	94.68	0	32.29	2.21	0	20.97	3.09	4.24	0	0	14.09	0	1.09	0	0	0	0	0	19.94	12.85	19.42	0	0	0	0	17.6	0	0.99	3.96	6.53	0	12.8	182.68	0	3	0	9	0	12.63	0	0	0	21.89	50.83	0	0	3.39	19.07	0	0	24.14	64.68	0.97	0	20.1	0.48	0	0	0	0	57.99	0	3.38	0	0	0	0	0	0	2.49	21.38	0	0	0	2.59	7.03	14.76	3.17	0	0	2.46	0	104.68	39.54	0	0	0	0	0	24.53	0	0	0	0	35.95	0	0	0	2.91	3.69	0	0	69.78	0	0	3.21	0	15.23	0	1.6	0	0	0	25.74	0	12.64	0.65	16.68	0	0.59	0	29.56	0	0	0	2.79	0	0	3.46	0	0	0	0	0	0	15.89	8.64	1.69	39.32	0	0.99	3.81	3.52	22.13	0	21.55	12.48	4.53	3.38	8.63	8.37	11.69	13.88	0	0	0	46.29	40.61	0	0	38.62	30.99	5.08	42.03	12.53	19.71	12.52	3.92	13.98	9.64	10.29	2.18	0	9.22	1.68	49.07	7.02	7.93	0	0	0	98.86	6.19	14.9	21.27	1.42	0	0	38.36	0	5.56	0	6.37	15.75	0	15.42	17.99	378.32	0	0	3.4	23.51	0	12.78	0	0	3.9	8.03	39.88	61.39	10.82	0	2.04	0	35.67	9.31	39.76	16.06	0	0	1.01	6.84	0	15.19	9.98	0	2.41	0.9
C7orf57	0	0	0	0	4.92	0	0	0	0	0	0	0	0	0	0	0	0	0	0	0	0	0	0	0	0	0	0	0	0	0	0	0	0	4.38	0	0	0	0	0	0	0	0	0	0	0	0	0	0	0	0	0	0	0	0	0	0	0	0	0	0	0	0	0	0	0	0	0	0	0	0	0	0	0	0	0	0	0	0	0	0	0	0	0	0	0	0	0	0	0	0	0	0	0	0	0	11.75	0	0	0	0	0	0	0	0	0	17.15	0	9.78	6.11	0	45.58	2.21	33.68	8.27	13.03	46.82	0	7.4	4	0	0	0	0	0	1.81	47.84	11.92	0	86.22	14.7	0	3.66	10.24	8.38	0	0	0	46.24	0	8.1	0	4.23	0	0	1.14	2.53	2.2	0	0.87	0	0.83	9.02	0	16.23	4.44	0	0	3.56	0	0	0	0	0.67	0	0	0	2.46	0	0	0	37.51	0	0	0	5.37	6.07	0	0	0	4.78	0	0	14.1	0	3.92	7.4	0	0	0	0	0	0	0	0	0	0	0	0	0	0	0	0	0	0	0	0	55.78	0	0	0	0	0	0	0	21.8	0	0	0	0	0	0	0	0	0	0	0	0	0	0	0	0	0	0	0	0	0	0	0	10	0	0	0	0	0	0	0	0	0	0	9.63	0	0	0	0	0	0	0	0	0	0	0	0	0	0	0	0	0	30.42	0	0	3.58	0	0	19.06	0	0	0	0	0	0	0	0	0	0	0	0.82	0	0	0	0	0	29.39	25.64	0	0	0	0	0	0	0	0	20.18	0	0	17.96	0	0	0	0	0	0	0	0	0	0	0	0	0	0	0	0	0	0	0	0	0	0	0	0	0	0	0	0	0	0	0	0	0	0	0	0	0	0	0	12.6	0	0	0	0	0	0	0	0	0	5.72	10.03	0	0	1.59	0	0	0	9.3	0	0	0	0	0	0	0	0	0	0	0	0	0	0	16.88	0	0	0	0	0	13.59	0	0	0	9.16	0	0	0	0	0	2.48	0	0	0	0	9.59	0	0	0	0	0	0	0	0	0	0	0	0	0	0	2.42	0	0	0	0	4.56	0	0	0	0	0	0	0	0	0	0	1.28	0	0	0	0	2.69	0	22.09	0	0	0	0	0	0	0	0	0	0	0	0	0	21.68	49.28	0	0	0	0	0	0	0	89.2	0	11.23	0	0	0	0	0	0	0	5.86	0	0	0	0	0	0	0	0	0	0	0	0	0	0	0	0	0	0	0	0	0	0	0	0	0	0	0	0	0	0	2.15	0	0	0	0	0	0	0	0	0	1.84	0	0	0	0	0	0	0	0	0	0	0	0	0	0	0	0	0	0	0	0	0	0	0	0	0	0	0	0	0	0	0	0	0	0	0	0	0	0	0	0	0	0	0	0	0	0	0	0	32.11	13	0	1.36	4.95	0	0	0	38.82	0	0	3.87	0	0	0	44.84	0	16.86	34.39	3.47	17.76	20.75	0	1.62	2.65	0	0	62.9	11.06	0	0	0	30.71	0	0	0	0	137.02	0	10.59	7.05	0	0	6.41	0	23.92	0	27.55	12.99	1.03	34.32	11.99	0	0	17.73	2.98	0	0	1.01	0	0	26.49	9.62	0	0	11.49	1.58	1.97	0	0	0	11.62	0	0	25.16	15.65	45.24	60.09	0	0	16.94	0	0	0	7.94	0	0	23.04	0	0	0	0	0	35.94	0	3.77	6.33	0	0	0	0	0	0	0	0	6.21	0	0	5.98	8.79	0	0	0	0	0	0	6.9	0	0	0	0	5.08	21.71	0	0	0	0	0	0	0	0.89	0	0	0	0	17.46	0	11.43	0	0	0.87	0	0	0	0	1.18	0	0	13.9	0	0	5.09	0	0	0	1.24	0	0	23.74	1.46	0	0	0	0	0	0	0	2.98	0	0	0	0	0	0	1.28	25.76	0	0	0	0	2.25	0	0	0	0	2.4	5.16	0	0	0	0	0	0	0	0	0	0	0	0	0	0	0	0	0	0	0	0	0	0	0	0	0	0	0	0	0	0	0	0	0	0	0	0	0	0	0	0	0	0	0	0	0	0	0	0	0	0	0	0	0	0	0	0	0	0	0	0	0	0	0	0	0	0	0	0	0	0	0	0	0	0	0	0	0	0	0	0	0	0	0	0	0	0	0	0	0	0	0	0	0	0	0	0	0	0	0	0	0	0	0	0	0	0	0	0	0	0	0	0	0	0	0	0	0	0	0	0	0	0	0	0	0	0	0	0	0	0	0	1.94	0	0	0	0	0	0	0	0	0	0	0	0	0	0	1.54	0	0	0	0	0	0	0	0	1.41	0	0	0	0	0	0	7.68	0	0	0	0	0	0	0	70.33	0	0	0	0	0	0	32.97	0	0	0	0	0	0	0	0	0	0	0	0	0	0	0	0	0	0	0	0	0	0	0	0	0	0	0	0	0	0	0	0	0	0	0	0	0	0	0	0	0	0	0	0	0	0	0	0	0	0	0	0	0	0	0	0	0	0	0	0	0	0	0	0	0	0	0	0	0	0	0	0	0	0	0	0	0	0	0	0	0	0	0	0	0	0	0	0	0	0	0	0	0	0	0	0	0	0	0	0	0	0	0	0	0	0	0	0	0	0	0	0	0	0	0	0	0	0	0	0	0	0	0	0	0	0	0	0	0	0	0	0	0	0	0	0	0	0	0	0	0	0	0	0	0	0	0	0	0	0	0	0	0	0	0	0	0	0	0	0	0	0	0	0	0	0	0	0	0	0	0	0	0	0	0	0	0	0	0	0	0	0	0	0	0	0	0	0	0	0	0	0	0	0	3.74	0	0	0	0	0	0	0	0	0	0	0	0	0	0	0	0	0	0	0	0	0	0	0	0	0	0	0	0	0	0	0	0	0	0	0	0	0	0	0	0	0	0	0	0	0	0	0	0	0	0	0	0
C7orf60	0	3.79	2.7	0	0	0	2.55	0	0	0	0	0	0	0	0	0	0	0	0	0	0	0	31.15	0	0	0	0	0	0	0	0	33.02	51.8	6.21	0	0	0	0	0	0	44.19	0	0	0	0	0	0	0	24.4	0	0	0	29.51	0	0	0	0	0	0	0	0	0	0	0	0	0	43.61	0	0.44	7.31	0	0	0	0	0	0	0	0	0	0	0	0	130.59	0	0	0	0	0	0	0	0	0	20.93	0	0	0	3.2	0	0	0	87.01	0	0	8.38	0	20.46	0	0	0	0	22.32	18.82	0	0	3.07	5.9	2.03	9.28	0	0.55	0	0	18.98	0	0	0	0	0	0	0	0	0	0	0	0	1.34	0.67	0	0	0	13.63	0	0	0	0	0.6	0	0	0	0	0	8.49	0	15.17	0	0	0	0	0	86.11	0	0	0	105.42	0	0	0	0	0	0	6.51	0	0	0	0	0	3.71	0	0	0	10.84	0	0	0	0	0	0	0	0	0	0	0	0	0	9.73	8.69	5.08	0.51	0	0	1.7	0	0	3.48	39.2	0	0	4.14	68.01	1.01	2.4	0.71	0	0	0	0	1.34	0	0	0	0.21	0	0.13	0	0	0	0	0.68	0.32	0	0	0	0.23	17.91	0.19	10.7	0	0	21.04	1.07	0	11.69	2.82	24.11	20.06	0.44	0.2	2.61	0	0	3.99	3.68	41.17	5.46	1.14	2.34	40.65	16.95	0.28	0	0	0	0	2.88	0	0	0.66	0	0	0	0	0	0	6.46	0	0	0	0	0	0.46	0	0	1.78	0	0	0	0	2.37	0	0	0	0	0	47.35	0	0	0	0	0	0	0	0	0	0	0	0	0	0	0	0	0	0.62	0	0	0	0	0	0	0	0	0	0	0	0	0	0	0	0	0	0	0	0	21.83	0	41.61	0	6.11	0.77	0	0	0	19.37	59.71	0	0	0	0	0	0	0	0	0	0	0	0	0	0	0	0	0	0	0	0	0	0	18.74	0	0	0	0	0	0	0	0	0	0	0	0	0	0	0	0.73	0	0	0	0	0	13	0	3.82	0	8.55	0	0	0	0	0	30.83	0.5	139.49	0	0	0	0	0	0	0	0	0	0	0	0	6.54	0	0	0	0	0	0	0	0	0	0	16.52	0	0	0	0	0	1.81	0	0	0	0	0	0	0	0	0	0	0	0	0	0	0	0	0	0	79.77	0	0	8.47	0	0	0	0	0	0	0	0	19.27	0	0	48.09	0	0	0	0	0	0	0	0	0	0	9.18	3.17	0	0	0	0	0	13.54	0	26.14	12.44	3.71	0	0	0	5.38	29.29	34.65	0	0	13.88	19.15	58.76	0	82.5	0	0	0	7.78	1.98	0	0	0.21	0	0	0	4.6	0	0	0	0	38.31	2.55	0.62	0	0	0	0	0	0	33.11	0	0	39.96	14.35	0	0	0	0	0	0	0	0	20.32	0	117.92	0	0	0	0	0	0	0	0	0	0	0	0	0	0	0	3.32	0	0	0	0	0	0	0	26.99	0	0	0	0	0	0	0	0	0	0	0	0	27.48	0	0	0	0	0	0	0	0	8.26	0	0	0	7.06	7.08	0	0	0	0	0	0	0	0	0	0	0	0	0	0	0	0	0	0	0	0.94	3.49	0	1.62	1.87	0	0	0	0	16.71	39.8	3.02	0	8.13	0	0	0	0	0	0	0	5.07	0	0.39	0	0	0	0	24.01	0	0	0	0	6.53	0	12.4	0	0	0	0	0	40.32	9.52	31.89	0	0	0	0	0	0	0	0	0	0	2.92	26.24	0	5.63	0	0	0	0	0	0	0	9.74	4.04	0	0	5.31	0	0	0	0	0	0	0	0	16.38	0	1.37	0	0	0	0	0	0	0	0	38.4	9.27	0	0	0	0	0	0	6.54	0	0	0	17.17	0	0	0	0	0	0	0	0	9.96	26.33	0	0	0	0	0	0	42.99	0	0	0	0	0	0	11.9	0	3.61	0	0	0	0	0	0	0	0	0	0	5.91	0	0	0	9.625930543	0	0	0	4.511554373	0	0	0	0	0	138.6429852	0	0	0	0	26.18529723	21.61042214	0	0	0	29.74617228	0	0	0	2.368931537	0	0	0	0	0	0	0	0	0	0	0	4.242865187	0	0	0	0	0	7.86444565	0	0	0	0	0	0	10.38554596	13.01014734	0	0	0	0	0	0	0	0.339978066	0	0	0	0	0	0	0	0	16.14224501	0	0	0	10.53111917	0	0	0	0	0	0	0	0	0	0	0	0	0	0	0	0	2.689958489	11.30409795	0	7.018180635	0	0	0	0	0	0	0	0	0	0	0	0	0	12.17	0	0	0	0	0	0	0	0	6.03	0	0	0	0	0	0	0	0	0	0	0	0	0	6.04	0	0	0	0	0	101.63	0	0	0	0	0	0	0	0	0	0	0	0	0	0	0	0	0	0	0	0	0	0	0	0	0	0	0	0	0	5.61	0	0	53.32	0	32.11	0	0	0	2.46	0	0	0	0	0	0	0	0	0	6.18	0	0	3.8	0	0.73	0	0	0	0	0	0	0	0	0	0	0	0	0	0	0	0	0	0	0	0	0	0	11.86	0	0	0	0	0	0	0	0	0	0	0	0	0	0	0	0	0	0	0	0	0	0	0	0	0	0	0	0	0	0	0	0	0	0	14.07	0	0	0	0	0	0	0	37.85	0	0	0	0	0	0	0	0	3.45	0	0.27	0.3	0	0	43.71	0	0	0	0	0	0	17.01	0	0	0	0	0	0	0	0	0	0	0	0	0	0	0	0	0	0	0	0	0	0	12.57	0	0	0	0	0	0	57.91	2.58	0	0	1.58	0	3.26	0	0	0	0	0	0	0	0	0	2.63	0	0	0	0	0	0	0	0	0	0	0	0	0.84	0	0	0	0	0	0	0	0	0.52	0	0	0	0	4.95	0	0	0	0	0	0	0	0	0	0	5.43	0	0	0	0	0	0	4.76	0	0	0	0	0	0	0	0	28.98	0	0	0	0	0	0	0	0	0	0	0	0	0	0	0	0	0	0	0	0	0	0	0	0	0	0	0	0	0	0	0	0	1.43	0	0	0	3.53	0	2.25	0	0	0
C7orf63	0	0	0	0	0	0	0	0	0	0	0	0	0	0	0	0	0	0	0	0	0	0	0	0	0	0	0	0	0	0	0	0	0	0	0	0	0	0	0	0	0	0	0	0	0	0	0	0	0	0	0	0	0	0	0	0	0	0	0	0	0	2.32	0	0	0	0	0	0	0	0	0	0	0	0	0	0	0	0	0	0	0	0	0	0	0	0	0	0	0	0	0	0	0	0	0	0	0	0	0	0	5.88	0	0	4.97	0	0	0	0	0	0	0	0	0	0	0	0	0	0	0	0	26.61	0	0	0	0	0	0	0	0	0	0	63.12	0	0	0	10.38	0	0	0	0	0	0	0	0	0	1.66	0	0	4.7	0	0	0	23.01	0	0	6.85	0	0	0	0	0	0	5.3	0	0	0	9.5	0	0	0	0	0	0	0	0	0	0	65.4	0	0	0	0	14.67	0	0	0	0	0	0	0	0	0	0	0	0	0	0	0	0	0	0	0	0	0	0	0	0	0	0	0	0	0	0	0	0	0	0	0	0	0	0	0	0	0	0	0	11.81	0	0	0	0	0	0	0	0	0	0	0	0	0	0	0	0	0	0	0	0	0	0	0	0	0	0	0	0	0	0	0	0	0	0	0	0	0	0	0	0	0	0	0	0	0	0	0	0	0	0	0	0	0	0	0	0	0	0	0	0	15.93	0	0	0	0	0	0	0	0	0	0	0	0	0	0	0	0	0	0	2.33	0	0	0	0	0	2.47	0	0	0	0	0	0	0	0	8.28	0	27.17	0	0	3.89	0	0	0	0	0	0	0	0	0	0	0	0	0	0	0	0	0	0	0	0	0	0	0	0	0	26.78	0	6.14	57.18	0	0	0	0	44.99	0	0	0	0	0	3.45	0	34.88	0	0	0	0	0	0	0	0	0	0	30.56	0	0	0	0	0	0	0	0	0	0	170.73	0	0	0	0	0	1.95	0	2.32	0	0	0	149.78	0	0	0	0	0	0	0	3.26	0	0	0	0	11.58	0	2.27	0	73.44	0	1.31	0	0	0	0	0	0	0	0	0	0	0	0	0	0	12.98	0	19.96	0	0	0	0	0	0	0	0	0	0	0	13.77	0	0	0	0	0	0	0	49.81	1	18.72	0	0	0	4.74	0	0	0	0	0	0	0	0	0	0	0	0	0	0	0	40.18	0	0	0	0	0	0	0	0	0	0	109.12	0	0	0	0	0	0	0	0	0	0	0	0	0	62.35	0.23	0	0	0	0	0	0	0	0	0	0	0	0	0	0	0	0	0	0	0	0	0	0	0	0	0	0	0	0	0	0	0	0	0	0	0	0	0	0	0	0	0	0	0	0	0	0	0	0	0	0	0	0	0	0	0	0	0	0	0	0	0	0	0	0	0	0	0	3.52	0	0	0	0	0	0	0	0	0	0	0	0	0	0	0	0	0	0	0	0	0	0	0	0	0	0	0	0	0	0	0	0	0	0	0	0	0	0	0	0	0	0	0	1.07	0	0	0	0	0	0	0	0	0	0	0	0	0	0	0	0	0	0	0	0	0	0	0	0	0	0	51.29	0	0	0	0	0	2.58	0	0	0	0	0	0	0	0	0	0	0	0	0	0	11.64	0	0	0	0	0	0	0	0	0	0	0	0	0	0	0	0	0	0	0	0	0	0	0	0	0	0	0	0	0	0.6	0	0	0	0	0	0	14.49	0	0	0	0	0	0	0	0	0	0	0	0	0	0	0	0	0	0	0	0	0	7.66	0	0	0	0	3.19	0	0	0	0	0	0	0	0	0	0	0	0	0	0	0	0	0	0	0	0	0	0	0	0	0	0	0	0	0	228.215573	0	0	0	0	0	0	0	0	0	71.10894573	0	0	0	0	0	0	0	0	0	0	0	0	0	0	0	0	0	0	0	0	0	0	0	0	0	0	0	0	0	0	0	0	0	0	0	0	0	0	0	0	0	0	37.84242458	0	0	0	0	0	0	0	0	1.52166273	0	0	0	0	0	0	0	0	0	0	0	0	0	0	0	0	0	0	0	0	0	0	0	0	0	0	0	0	0	0	0	0	0	0	0	0	0	0	0	0	0	0	0	0	59.79	0	0	0	0	0	138.22	0	0	0	0	0	0	0	0	0	0	0	0	0	0	0	0	0	0	10.95	0	0.98	0	0	0	8.06	0	0	0	0	0	0	0	0	0	0	0	0	0	0	0	0	0	0	0	0	0	0	0	0	0	0	0	0	0	0	0	0	0	0	0	0	0	0	0	0	0	3.19	0	0	0	0	0	0	0	1.97	2.98	0	0	0	0	2.39	0	0	0	0	0	0	0	68.33	0	0	0	2.44	0	0	0	0	0	0	0	0	0	0	0	0	0	0	0	20.53	0	0	0	0	0	0	0	0	0	0	0	0	0	0	0	0	0	0	0	0	0	0	0	0	0	0	0	13.83	0	0	0	0	0	0	0	0	0	0	0	0	0	0	0	0	0	0	0	0	0	0	0	0	0	0	0	0	0	0	0	0	0	6.12	0	0	0	0	0	0	0	0	0	0	0	0	0	0	0	0	0	0	0	0	0	0	0	0	0	0	0	0	0	0	0	0	0	0	0	0	0	0	0	0	0	3.63	0	0	0	0	0	0	0	0	0	0	0	0	0	0	0	0	0	0	0	0	0	0	0	145.16	0	0	0.77	0	0	0	0	0	47.1	0	8.66	0	0	0	0	0	0	0	0	0	0	0	0	0	0	0	0	0	0	0	0	0	0	0	0	0	0	0	0	2.72	0	0	0	0	0	0	0	0	0	0	0	0	0	0	0	0	0	0	0	6.12
C7orf73	89.02	113.79	347.63	100.21	104.22	99.27	161.46	80.47	157.71	12.51	254.54	118.41	238.17	202.81	313.09	166.54	229.4	63.99	82.75	77.44	397.86	92.25	161.74	171.31	281.68	0.63	209.01	22.64	97.03	166.34	13.33	104.15	227.92	72.32	85.25	74.14	91.71	210.56	16.94	1.52	79.73	256.4	457.02	275.58	101.86	66.76	129.63	64.62	207.23	206.57	68.73	257.74	217.82	50.34	0	153.08	178.03	239.89	200.14	140.52	144.75	79.1	287.83	153.32	164.89	47.55	70.19	158.23	167.14	136.21	211.97	206.97	143.89	143.89	145.15	8.84	76.34	389.68	403.56	134.95	118.31	210.58	569.12	11.73	17.78	126.94	156.7	81.93	62.31	119.71	204.13	0	22.75	129.58	263.94	59.33	69.37	0.47	52.29	88.35	32.88	406.64	100.79	213.19	51.24	123.69	98.12	230.41	76.75	24.53	16.55	367.87	40.4	19.48	127.91	19.69	101.57	147.18	40.42	55.29	121.89	221.01	171.1	81.66	185.15	90.94	128.32	0	127.05	141.74	224.1	71.82	211.16	21.93	194.02	224.39	166.55	257.85	111.04	36.97	219.5	79.63	98.44	72.97	176.16	127.22	173.04	272.18	175.72	59.67	5.19	184.11	64.08	0	79.49	117.28	81.64	111.83	207.17	150.77	30.78	155.94	215.43	189.31	57.09	255.91	58.05	51.65	36.97	213.08	179.28	45.09	1.33	41.37	92.77	130.15	50.45	120.56	57.91	79.2	54.29	70.09	66.4	39.8	123.28	29.03	63.29	190.35	62.61	208.87	165.76	250.08	238.57	156.29	103	252.35	334.85	207.68	65.1	56.71	208.04	1.06	366.14	82.22	149.57	240.56	97.13	109.65	94.84	244.28	582.74	262.36	1.16	193.82	237.21	347.99	228.37	226.62	243.16	345.06	227.28	272.64	314.23	121.88	671.06	202.43	191.92	150.97	213.24	419.98	266.8	193.78	117.82	346.88	205.85	291.59	160.62	230.6	92.63	310.74	99.9	123.28	100.32	246.88	358.97	190.13	236.98	258.6	12.55	239.29	68.86	381.17	165.4	0	98.08	191.07	382.29	96.47	281.7	170.26	146.76	46.13	51.36	361.98	484.45	127.77	152.04	134.31	382.89	345.15	213.65	222.56	163.56	159.12	135.59	203.44	264.31	148.16	155.2	20.51	50.09	174.31	177.33	91.07	336.18	148.08	8.69	64.6	8.29	156.3	90.01	63.09	37.57	37.43	173.96	73.39	57.08	39.92	132.86	62.85	53.65	68.16	16.48	106.2	152.7	0	209.99	64.7	34.88	32.63	165.96	102.79	21.52	75.68	156.26	4.31	86.23	29.5	47.69	206.62	83.53	21.79	121.75	96.9	6.44	57.96	65.11	5.21	94.8	89.13	43.4	3.51	53.17	199.1	95.69	62.56	48.94	142.13	48.87	31.76	27.8	107.77	282.01	1.5	22.26	10.28	18.44	17.69	115.22	152.36	71.51	14.57	90.46	159.91	10.78	344.41	234.91	73.22	138.31	94.76	124.33	45.57	25.03	6.45	9.44	66.72	72.93	216.6	30.7	36.18	151.96	70.44	83.62	113.77	40.48	13.05	18.25	0	82.9	47.09	33.85	233.59	9.39	76.47	0	47.11	55.07	100.72	215.97	17.02	201.1	44.83	51.69	35.72	65.19	6.6	1.84	6.61	4.04	17.37	62.24	42.03	128.74	148.5	94.75	78.99	2.85	25.49	82.77	34.81	223.59	6.08	82.03	134.79	5.28	40.11	99.66	34.28	212.28	77.49	58.41	50.86	23.87	191.58	37.46	84.36	0	175.11	77.81	22.98	89.49	94.01	41.2	73.13	124.7	42.27	106.99	36.16	108.12	935.04	59.74	16.47	166.9	57.3	119.15	77.86	0	47.13	70.99	93.35	42.09	44.53	121.18	10.13	21.14	182.72	349.37	81.8	222.21	106.39	46.18	94.86	184.33	11.46	101.06	18.4	138.15	228.96	116.08	183.03	29.27	83.33	172.41	84.23	38.74	104.13	73.36	83.59	288.6	103.63	53.75	102.43	89.1	55.49	11.3	102.86	53.67	52.22	80.69	10.34	127.21	212.65	116.34	87.24	0	168.24	118.32	44.25	45.04	51.35	164.19	66.12	104.79	88.93	98.78	109.77	11.49	0.51	152.05	52.54	138.86	36.68	199.34	16.41	176.77	37.3	42.61	152.75	106.42	61.18	307.31	138.12	198.7	88.93	157.53	280.15	11.25	12.85	213.96	0	25.78	124.53	131.4	160.07	48.62	139.05	47.11	103.26	28.94	159.3	66.07	18.73	115.94	96.22	0	90.67	43.66	43.89	44.23	180.23	100.37	49.56	2.74	77.55	209.7	294.28	77.99	68.91	234.21	96.71	91.88	207.96	103.69	31.09	44.08	81.21	143.36	76.2	75.1	205.11	268.25	248.37	191.86	168.93	182.35	93.28	164.39	167.04	115.7	150.57	64	0	53.34	73.32	0	85.07	119.86	100.88	53.05	85.43	56.14	200.49	291.81	105.21	108.39	194.35	206.6	29.36	169.61	247.99	93.34	56.88	80.88	116.98	287	159.95	156.46	170.9	119.28	284.14	56.48	83.93	67.47	226.21	151.48	122.86	66.02	206.92	29.28	145.8	102.51	140.09	208.73	162.27	91.43	138.46	181.39	270.05	234.74	232.18	110.92	51.85	61.48	60.62	81.92	114.36	217.01	179.7	104.08	93.74	72.45	138.99	68.56	185.24	50.4	76.66	88.33	0	133.76	173.29	118.95	149.16	100.87	145.74	100.53	29.8	231.68	33.06	23.04	103.46	78.11	0	96.89	25.51	272.83	199.42	155.76	46.97	13.8	58.1	139.94	100.98	60.07	317.34	82.04	54.19	107.76	104.14	72.28	53.15	111.76	113.63	162.77	144.68	12.76	287.26	113.18	126.48	229.65	93.3	72.43	241	64.72	92.87	154.03	203.27	66.95	250.07	6.52	185.45	42.2	210.98	212.47	239.75	202.18	170.43	230.35	118.31	5.64	120.27	96.33	192.37	84.44	144.96	90.62	589.82	134.17	631.11	98.37	110.22	74.82	91.45	105.7	183.78	109.77	175.28	179.84	67.38	248.71	91.6	41.48	50.97	74.58	202.38	344.17	111.29	150.56	113.7	104.15	91.92	0	213.91	61.47	61.32	30.13	148.14	248.23	45.6	98.57	0	0	15.79882693	0	0	29.86202078	49.64137136	55.30404121	42.42119459	64.91752888	25.7071303	83.6372906	9.023625566	61.36802401	0	68.3811776	24.93755116	20.14761191	28.16034398	0	0	11.58110723	5.092619313	66.23902441	0	44.62941791	190.1106711	9.571578868	0	23.16433743	76.07276154	0	26.07371195	11.80809397	10.88333216	70.60549033	10.55886633	69.86606392	36.83889702	0	82.66499692	46.49768448	26.862506	18.92738584	32.78158146	0	38.24818112	0	7.461246197	0	72.80024251	0	22.93795274	79.242494	41.31489698	106.7732418	0	32.30691003	4.698271181	14.89752129	74.36261707	40.10644472	0	0	1.928393391	46.83562291	21.68445076	97.12138065	16.22034732	0	0	8.23743717	66.51127633	101.9011	0	75.96229115	27.87177249	12.98141855	0	43.87933632	0	20.62065295	11.29603616	0	0	0	66.41727555	35.30025802	10.17032454	40.84368775	0	100.1443892	45.79351556	442.8653521	0	23.29	15.7	12.92	0	75.05	178.29	47.26	46.89	12.29	40.74	0	12.95	46.5	9.53	69.96	12.67	169.84	11.91	0	0	16.14	15.88	25.18	50.84	26.79	10.98	35.91	34.9	18.66	0	42.05	3.74	0	12.19	114.35	0	0	4.55	94.02	0	31.16	50.28	0	0	13.07	27.67	47.4	35.41	2.42	18.49	14.86	28.14	3	0	0	19.84	0	35.48	26.15	28.64	0	0	30.18	17.16	0	21.55	21.98	36.27	0	0	26.55	40.26	28.1	41.57	68.59	2.37	49.39	67.01	8.08	40.88	9.57	40.85	28.19	0	26.57	32.15	36.98	85.69	0	15.76	3.12	70.34	1.78	11.79	0	99.58	60.82	0	52	158.79	8.13	261.72	182.7	22.06	25.55	148.6	64.47	0	111.67	0	35.64	123.83	31.72	0	0	12.2	20.27	0	26.2	107.22	14.95	0	105.61	3.62	69.14	0	0	25.32	0	99.69	66.6	0	0	3.41	0	41.72	120.85	124.46	58.55	39.74	19.94	34.13	49.41	35.14	238.86	143.22	18.85	174.93	90.71	128.44	18.95	30.13	100.87	41	29.35	157.46	0	0	31.8	56.48	71.35	0	0	99.15	0	0	235.34	20.75	48.27	28.45	59.25	142.89	202.83	21.42	119.95	63.27	5.96	0	83.47	0	0	0	6.34	0	64.31	0	9.22	0	28.81	26.71	0	0	0	14	0	0	0	8.54	6.07	0	35.68	97.99	110.88	12.26	61.7	121.5	0	20.33	24.14	144.69	0	8.44	29.3	0	149.61	29.54	28.63	0	0	0	4.84	0	0	0	271.3	0	0	0	0	0	11.36	0	0	0	38.97	50.89	135.98	35.53	28.16	11.24	0	0	126.96	95.71	41.51	86.62	13.44	0	120.24	16.54	0	16.28	228.83	90.94	3.58	49.81	60.13	97.07	0	22.57	50.02	19.54	45.3	104.14	42.27	30.32	14.77	36.59	0	48.44	50.14	80.48	95.93	0	88.12	105.45	161.78	13.2	52.58	0	46.54	69.91	54.07	57.28	48.03	47.73	10.76	62.98	0	0	4.84	62.8	100.81	21.97	121.42	0	0	18.45	32.5	52.97	44.44	89.95	5.38	66.67	22.59	75.2	51.98	10.11	60.46	61.24	113.07	23.35	22.53	41.84	57.07	43.53	228.58	68.84	16.39	1.9	87.15	26.19	103.25	87.47	79	120.03	50.19
C8orf33	0	39.94	14.63	37.69	13.94	46.98	0	48.42	9.82	128.56	31.69	7.06	5.37	20.41	6.62	47.8	96.58	26.9	19.52	55.86	0	45.1	36.5	36.01	65.19	1.86	7	20.72	3.55	1.56	3.61	6.86	36.08	35.17	10.55	109.2	8.94	124.24	12.23	12.74	39.58	8.07	0	126.06	11	158.62	1.71	6.4	0	65.96	23.71	37	153.57	5.28	0	101.72	126.07	18.9	92.06	7.93	21.27	25.81	43.97	101.48	0	16.21	107.64	1.58	6.56	66.45	55.76	11.05	97.03	243.22	53.14	8.65	3.16	60.96	206	76.48	0	59.67	107.37	74.99	27.08	21.11	35.36	18.49	49.21	0	0	5.39	40.53	1.43	0	78.1	19.27	1.38	0	22.43	1.65	16.46	0	107.24	44.96	14.02	47.24	58.04	0	83.03	1.87	2.35	63.82	22.08	38.22	2.96	58.06	13.17	19.76	14	111.03	54.89	37.18	13.01	8.36	36.48	45.45	0.36	56.97	10.45	5.48	118.6	12.66	2.49	28.21	0	0	5.85	48.53	0.62	0.76	95.83	123.79	46.75	28.11	55.62	0	3.57	72.49	45.89	1.47	3.2	1.41	8.09	39.19	0	0	0	0	37.18	87.75	1.15	35	9.22	22.14	11.6	0	0	124.09	15.38	30.24	28.82	0	0	58.99	49.05	27.44	3.55	82.32	34.81	2.28	0	50.18	37.6	39.93	110.05	0	0	67.83	10.57	45.23	19.55	52.54	29.5	9.45	23.56	9.2	88.59	0.88	6.9	53.09	0	0	47.05	0.27	13.61	48.4	48.4	0	0	35.52	54.87	0	22.55	21.57	4.67	0	86.35	6.29	40.36	48.12	43.6	22.85	5.71	0	60.55	39.24	22.37	19.22	48.41	84.5	59.13	136.7	0	11.23	24.98	82.49	24.93	6.86	11.21	72.26	3.34	8.31	118.33	67.63	100.86	23.76	36.68	1.82	59.2	68.52	0	26.36	0	63.61	47.02	11.68	48.19	21.32	0	66.83	8.1	18.38	41.43	57.43	61.92	63.31	39.03	18.43	46.41	141.98	14.42	42.19	71.97	35.42	98.63	46.35	16.79	27.96	0	0	0.35	0	125.55	5.61	45.84	89.72	5.42	6.27	73.55	60.7	19.7	25.43	19.14	125.64	0	32.35	106.96	18.27	37.76	14.1	8.71	5.57	13.71	1.64	0	75.63	111.06	0	16.27	71.33	4.66	23.05	3.88	40.88	14.6	127.02	73.24	138.35	33.29	34.94	159.54	40.08	15.69	90.12	143.86	15.81	6.34	88.34	10.34	0	73.66	20.68	32.02	78.01	24.2	51.78	43.94	41.35	71.2	69.08	24.43	2.79	3.41	46.88	4.65	34.83	103.1	21	84.45	4.97	52.01	98.74	0	4.07	80.3	0	44.06	104.95	11.18	3.52	16.28	9.46	13.09	111.55	9.45	44.51	32.46	17.4	6.09	186.79	21.78	19.93	34.45	10.05	1.34	33.49	0	81.09	73.52	151.83	2.77	6.66	66.59	68.71	128.78	128.91	68.18	13.2	23.69	1.16	11.04	0	13.46	16.42	18.24	2.5	92.04	87.02	3.94	20.73	28.58	0	26.02	49.19	22.86	35.5	39.85	4.32	8.06	10.95	1.72	62.06	44.03	116.8	57.42	32.51	67.68	2.03	21.36	58.06	33.19	69.75	8.23	14.31	55.44	0	2.01	151.79	2.28	20.19	34.34	20.17	138.86	25.21	6.68	37.18	0	83.66	0	29.25	143.26	104.42	10.4	30.43	76.45	0	2.43	21.67	5.81	36.72	5.34	1.74	29.76	39.8	50.93	0	78.69	61.17	130.32	2.14	2.15	181.43	45.48	14.94	5.41	137.93	83.33	0	6.95	4.74	61.18	71.49	15.86	105.26	37.72	112.73	8.04	0	10.29	51	50.91	58.21	9.56	13.17	94.88	76.45	51.36	8.73	60.54	9.37	7.02	25.93	51.52	0	0	1.39	4.38	80.78	58.9	0.53	0.95	61.96	66.98	87.3	44.97	0	45.26	2.11	12.71	5.17	38.1	38.34	22.34	33.93	69.85	65.35	154.47	151.82	98.29	187.79	21.45	4.98	94.7	20.94	58.05	72.97	1.43	4.89	54.88	36.35	85.08	0.75	24.18	12.09	92.24	80.35	34.57	92.91	106.8	39.79	81.57	15.07	48.07	0	39.19	17.21	9.68	150.82	69.91	76.51	130.12	142.09	118.37	72.88	1.4	24.77	81.68	36.72	58.69	23.04	2.68	65.13	48.46	24.22	23.32	51.38	52.99	72.02	2.63	4.05	37.34	200.93	42.53	48.41	86.36	0	18.35	28.87	4.86	30.78	0	65.34	35.9	0	34.36	45.4	5.06	35.52	49.8	24.74	14.86	9.77	78.02	56.32	51.81	0	2.5	12	3.5	16.03	102.67	23.23	8.68	0	9.99	78.23	41.05	56.84	21.74	55.23	20.26	101.94	64.87	47.81	35.64	44.01	79.15	8.59	1.16	30.17	5.71	22.43	13.67	12.44	56.59	40.42	2.42	0.22	35.53	7.24	48.86	50.58	4.37	0.53	20.65	102.68	68.21	3.27	13.94	8.32	51.91	71.62	44.27	118.89	50.99	1.89	0	41.43	6.96	82.43	82.16	55.42	14.7	13.34	87.53	30.9	64.73	51.7	15.64	19.12	7.77	0	37.45	21.99	10.97	0	21.3	15.64	10.49	4.1	27.21	0	35.29	74.05	24.57	7.63	6.34	43.49	0	0	38.64	6.83	0	0	110.44	12.02	12.47	17.75	25.97	4.55	2.94	0	0	4.73	15.58	7.55	0	9.12	0	26.03	1.72	6.64	4.11	2.25	24.42	14.87	2.59	0	6.26	2.33	21.65	0	5.55	21.55	0	38.38	23.31	23.34	36.86	4.71	1.35	9.64	3.08	7.23	15.72	35.84	45.83	11.12	0	0.45	7.44	2.68	25.13	1.5	30.05	0	5.86	4.54	22.87	0	23.7	120.36	0	3.4	8.04	3.88	6.89	22.35	90.88	273.9820111	125.3816147	34.18213294	96.34692246	86.60341102	431.0776575	45.35785228	157.3838733	21.54414854	9.718379708	49.20481332	318.8931754	6.322150591	18.0947176	108.5247077	4.707598943	154.5546954	63.40537178	13.5330431	16.39476438	26.25287805	59.77001921	149.3872951	10.06812086	66.27023537	126.9439366	67.78156709	142.8695693	40.00575622	47.31382243	65.43033324	59.12166373	83.68986602	74.03479423	33.36863103	26.19878713	64.00354347	118.3496351	64.30180781	4.466974386	38.71329928	243.6437187	28.77331705	86.61306818	159.2452428	24.61330401	76.33876078	36.63381365	11.08041381	194.3219588	72.7745162	75.87859379	39.20457402	131.3692941	427.2299371	0	97.59751515	38.14099042	218.6447956	75.19129815	23.30494805	0	0.902106537	0	57.91618695	78.65363014	53.54853704	47.72631007	45.85605178	94.51476744	79.41923728	128.5092008	3.722414613	215.4030471	15.86156228	83.25710387	8.828313893	25.17041776	10.96289554	23.03949007	37.15161482	107.306047	0	0	22.88237638	9.303483511	102.2657661	81.13658909	24.92748719	134.2183924	29.30043569	28.31670263	0	15.3839382	68.85	170.8	43.95	292.06	42.54	25.27	410.85	115.69	228.1	404.79	0	88.09	12.83	63.13	136.97	20.65	7.82	110.18	86.42	6.84	81.89	208.31	2.85	38.22	226.24	70.57	84.97	39.82	10.98	95.44	47.42	0	70.21	140.26	75.63	31.65	17.16	453.88	9.27	172.19	64.24	8.44	39.51	77.87	7.86	77.51	13.28	7.53	82.36	19.66	267.46	0	51.46	0	34.39	20.89	113.04	6.28	55.34	2.55	1.38	254.43	6.99	3.43	63.79	34.62	10.62	78.54	0	366.81	20.14	351.31	5.31	48.16	147.48	10.77	145.31	0	51.98	1.84	35.52	22.73	0	59.03	12.47	145.78	106.73	8	0	11.77	36.36	44.01	62.93	431.98	23.82	25.39	120.22	0	36.67	132.3	19.89	34.46	9.23	12.5	8.15	7.72	16.11	16.69	37.06	0	12.13	51.07	8.17	19.25	0	6.23	64.85	83.15	76.5	25.33	6.16	103.09	24.29	0	19.6	0	131.85	24.36	0	72.55	0	0	0	3.2	6.39	1.48	17.62	45.8	28.21	7.95	67.81	0	12.68	22.31	89.96	7.78	57.99	48.41	0	0	45	11.83	0.87	5.05	21.64	10.52	0	0	162.38	27.03	0	35.99	0	110.69	0	203.07	4.57	11.76	18	0	0	13.05	67.32	44.1	129.5	57.25	236.46	0	197.72	0	25.08	6.57	282.2	0	18.26	0	73.16	0	0	97.72	0	0	0	4.41	0	0	0	80.15	43.28	266.43	0	47.97	84.25	38.57	93.06	59.84	28.89	5.49	27.37	109.28	40.13	26.65	77.36	0	0	199.54	13.91	1642.74	12.73	182.82	30.17	0	0	0	69.94	23.11	12.47	31.23	0	12.51	7.29	1253.66	0	0	10.05	7.38	0	50.37	22.5	12.74	32.5	0	14.77	0	66.67	81.2	0	11.49	55.27	131.93	79.89	7.38	7.83	24.26	101.69	2.82	37.18	0	0	8.53	14.18	9.17	9.61	20.45	4.32	0	66.98	3.46	20.58	2.75	3.17	4.22	27.19	3.58	0	2.16	2.82	14.97	0	114.56	12.17	13.21	31.81	2.52	21.17	16.36	9.27	0	0	35.63	21.94	0	8.66	5.15	32.92	0	68.33	13.94	0	28.26	2.97	58.04	21.33	6.93	51.21	23.25	25.78	64.91	3.02	6.86	5.83	9.04	70.24	6.92	19.88	13.82	5.04	0	19.46	4.31	10.33	120.73	0	14.94	45.05	9.34	1.32
C8orf37	32	0	3.89	0	0	0	0	0	0	0	6.31	2.24	0	17.24	0	13.28	0	0	18.57	36.06	0	0	4.15	0	0	0	0	0	21.94	0	0.96	0	0	0	0	0	0	0	0	0	0	0	0	0	8.72	0	0	2.27	3.79	0	4.3	0	3.17	2.59	0	0	0	0	0	0.9	0	0	0	11.02	0	12.43	1.4	0	0	0	1.63	0	0	31.32	0	0	6.42	80.32	7.3	0	3.87	0	0	2.11	0	12.01	83.76	0	0	0	0	0	0	0	0	1.78	0	0	0	0	2.63	0	0	0	20.47	1.48	0	0	0	0	0	14.35	2.9	4.67	3.68	0	0	2.78	0	0	0	0	0	5.18	0	0	0	0	0	0	0	0	0	0	0	0	0	2.07	5.48	0	0	0	0	0	0	0	0	0	0	9.19	0	0	0	0	1.08	0	0	20.1	0	7.56	6.57	0	0	3.76	0	3.68	4.17	0	14.95	0	62.5	0	5.24	0	0	14.84	0.67	0	1.04	9.3	0	0	0	0	0	0	0	0	35.29	57.86	8.38	2.5	0.31	0	18.05	0	0	0.62	1.39	14.96	0	0	1.66	0	0.64	3.57	0	0	0	0.41	0	0	3.46	17.48	1.7	17.19	0	0	0	2.14	0.26	0	0	0	141.33	2.1	24.18	12.83	0	33.49	0	0	15.81	0	0.23	0	0	39.15	0	4.15	0	0	16.78	27.78	0.24	0	0	0	0	15.8	0	9.54	0	0	23.18	0	0	0	2.68	0	0	0	0	0	2.87	12.51	0	0	0.21	3.98	0	0	0	0.53	0	0	0	0	37.86	1.5	40.09	3.63	0	0	0	0	0	1.72	0	0	0	0	0	0	0	0	30.54	0	0	0	0	0	0.44	22.71	0	0	12.51	0.66	0	0	0	0	0	0	0	0	0	0	0	0	2.33	0	0	0	3.09	0	1.67	2.33	0	0	0	2.53	0	0	0	0	0	0.93	0	0	0	0	0	0	12.45	0	0	0	0	0	41.33	0	0	0	0	0	0	0	0	90.39	0	2.03	0	0	0	0	0	0	0.79	0	1.14	0	0	0	0	23.88	0	0	0	0	0	0	0	0	0	0	0	0	0	0	0	4.4	0	0	0	0	0	1.02	0	0	0	0	1.93	0	0	0	0	2.95	2.06	0	0	0	0	0	0	3.48	0	0	0	0	0	0	20.78	0	25.9	0	0	0	0	0	22.52	0	0	0	0	1.52	0	0	0	0	5.47	0	0	0	0	0	0	0	12.55	0	0	0.34	0	8.2	0	0	0	0	0	0	0	0	0	0	0	0	0.38	0	0	0	3.51	0	0	0.57	11.09	5.75	0	0	31.83	9.3	0	0	0	0	0	2.99	0	0.41	2.51	0	0	0	12.61	0	0	0	0	0	0	0	0	0	0	0	0	0	24.49	51.44	0	0	0	4.29	0	13.99	1.56	0	0	0	0	4.8	0	0.39	0	5.43	0	0	20.91	0	15.41	8.53	0	7.32	0	0	0	1.81	0	3	0	32.92	0	0.57	0	0	0	0	1.81	0	0	0	0	2.35	0	0	6.91	0	0	0	1.13	0	7.34	0.53	8.03	0	11.56	0	0	0	0	0	0	0	0	0	0	19.83	0	0	1.96	0	0	0	14.61	0.32	0	0.55	0	0	0.8	0	0	0	19.85	0	0	91.27	0	0	1.79	66.82	0	0.48	30.24	29.03	23.63	0.88	3.22	0.57	0	0	4.51	0	0	0	5.05	14.2	0	0.29	0.18	0	9.61	3.62	2.88	1.08	22.02	0	0	0	0	0	0	0.81	0	0	5.05	0	0	0	0	14.59	0	0	20.08	0	0	7.19	24.49	0.05	0	3.47	0	0	0	4	2.13	0	2.45	0	6.86	0	30.42	0	3.7	4.58	10.51	10.44	0	0	0	0	3.26	0	18.9	25.92	18.43	0	7.26	10.1	0	0	0	0	2.17	0	0	26.78	0	11.86	57.57	1.51	0	0	0	0	1.51	0	2.31	0.53	0.7	0	80.41	0	0	11.98	0	0	0	0	0	0	0	2.45	0	19.17	0	0.43	0	3.57	0	0	0	0	0	0	0	0	8.4	0	0	0	0	1.08	0	2.9	0	0	0	0.62	0	0	0.44	0	0	0	0	0.58	9.85	0	0	0	14.47590504	0	0	0	0	0	0.900003174	0	0	0	0	0	52.11330959	0	0	0	0	0	1.435701067	0	0	0	0	5.579546857	0	0	11.17368864	0	0	13.30030308	17.78098699	0	2.127916934	0	0	1.894196627	0	0	0	0	0	0	2.609764899	0	0	0	0	0	0	0	0	17.86057471	5.510033722	0	0	0	0	0	81.64273134	0	0	0	0	0	0	0	0	0	2.426993499	0	0	0	0	0	0	0	0.617032691	0	0	0	0	0	0	0	0	0	0	0	0	1.247566504	8.74865004	0	0	0	27.42	0	0	0	0	0	0	5.95	0	0.86	0	0	0	0	0	0	0	0	0	7.95	0	0	5.88	0	0	9.21	14.03	11.06	0	0	0	0	2.33	3.29	0	0	0	0	0	22.96	0	0	0	0	0	0	0	0	3.48	0	2	0	0	0	0	0	0	0	0	57.32	0	0	0	0	0	0	0	0	0	0	0	0	1.68	0	0	9.39	0	0	0	0	0	0	0	0	0	0	3.99	0	0	0	0	0	0	0	0	4.67	0	0	0	0	0	0	0	0	0	0	0	0	0	0	0	0	0	0	0	0	0	0	0	0	0	0	0	0	0	0	0	0	0	0	0	0	0	0	0	0	0	0	0	0	0	0	0	0	0	0	0	0	0	0	0	0	0	0	0	0	0	0	0	0.9	0	0	0	0	0	0	0	0	0	2.05	0	0	0	0	0	0	6.43	0	3.06	0	0	0	0	0	0	0	0	0	0	0	0	0	0	0.56	0	0	0	0	0	0	0	0	0	0	0	0	0	0	0	0	0	0	0	0	0	0	0	0	0	0	0	0	0	0	0	0	0	0	0	0.2	0	0	0	0	0	0	1.14	0	0	0	0	0	0	0	0	0	0	0	0	0	0	0	0	0	0	0.89	0.98	0	0	0	0	0	0	0	0	0	0	0	0	0	0	1.34	4.31	1.13	0	0	0	0	0	0	0	0	0	0	0	0	0	0	0	0	0.87	0	0	0	0	0	0	3.31	0	0	0	0	0	0	0	0	0	0	0	0	0	0	0	0	0	0	0	0	0	0	0	0	0	0	0	0	0
C8orf44	0	0	0	12.85	0	0	41.53	0	0	0	0	25.31	0	9.49	3.28	0	8.01	6.72	0	32.49	10.34	0	3.87	16.25	0	1.55	0	0	0	0	0	4.14	0	0	19.15	67.84	112.28	0	8.94	0	23.71	0	0	0	0	0	0	10.86	8.58	9.52	27.15	79.62	0	0	0	0	0	0	118.42	12.57	0	5.95	0	0	28.54	0	0	48.87	0	42.01	0	0	0	0	0	0	0	12.69	0	0	26.28	0	0	27.07	0	16.32	0	0	0	0	123.37	49.05	0	0	0	0	0	0	107.63	13.29	2.45	0	58.14	111.08	47.14	49.91	0	47.26	22.14	0	0	24.02	0	67.54	118.06	30.3	16.54	37.32	69.95	141.09	6.14	123.95	15.28	166.98	95.31	0	61.69	0	0	49.44	0	0	70.92	5.06	0	86.34	10.85	3.52	35.17	0	0	20.95	38.24	0	30.66	46.06	0	0	0	21.07	0	114.69	0	33.56	87.63	0	76.6	51.61	9.37	87.37	0	5.9	110.17	101.99	52	0	8.93	0	0	15.19	0	105.97	4.86	159.1	9.73	25.27	4.31	0	0	0	180.94	53.91	143.19	26.94	0	0	0	0	21.54	0	0	70.22	0	0	0	0	7.88	0	8.73	0	0	0	0	68.36	0	3.12	0	10.16	38.25	0	0	0	0	0	1.11	0.28	0	0	281.96	0	0	10.5	0	0	0.4	6.09	21.24	0	3.44	12.78	0	0	2.38	0	0	0	0	0	17.81	11.97	0	0	2.67	0	0	8.2	0	0	1.39	0	0	5.7	0	0	0	59.32	0	0	0	0	0	13.84	0	0	0	12.9	0	6.45	110.83	50.99	16.55	0	0	2.06	0	0	0	1.35	0	0	0	0	0	22.72	3.03	0	20.06	17.54	0	0	0	139.21	24.77	11.52	0	4.98	0.89	50.25	0	49.68	0	10.26	0	16.42	101.38	0	0	107.69	0	0	0	4.74	0	0	95.98	9.95	5.24	0	0	65.65	14.65	5.59	0	5.09	5.25	0	0	0	0	41.13	0	0	0	0	0	0	0	6.31	0	0	94.04	0	0	0	12.09	0	5.65	63.72	72.31	0	0	8.63	0	0	0	31.28	0	16.44	2.88	0	21.73	5.2	0	30.62	0	9.62	0	0	25.3	28.92	3.89	14.78	9.96	0	9.89	0	0	10.59	0	62.78	0	0	13.55	0	0	34.86	0	0	5.21	3.47	0	21.62	0	0	0	0	0	8.84	8.18	48.11	22.69	106.44	8.74	0	0	3.88	1.93	0	80.5	0	0	14.04	0	0	52.43	0	0	0	0	4.83	67.66	71.72	0	2.67	0	0	0	82.4	0	0	41.3	10.33	0	25.97	0	0	0	0	67.33	0	0	0	0	0	0	0	0	0	0	2.16	6.86	0	0	0	0	26.59	0	18.56	19.48	0	39.28	48.16	0	0	0	148.01	0	0	0	0	0	36.62	0.44	0	0	0	0	0	0	0	0	0	0	0	92.09	0	0	0.81	1.64	0	0	82.41	32.5	0	0	18.39	0	20.53	0	0	0	0	38.54	14.52	0	70.42	32.84	1	11.66	0	0	0	55.9	0	3.57	6.51	0	0	0	0	0	37.18	0	0	0	2.68	0	0	0	0	0	0	0	0	0	160.02	0	10.15	0	0	0	0	7.65	0	0	0	0	5.82	36.17	0	23.07	0	0	0	0	0	0	12.98	0	0	0	0	48.57	8.97	6.82	37.77	16.12	0	0	0	0	33.54	0	0	28.42	0	87.39	22.52	1.84	0	0	0	5.86	51.09	0	10.54	0	7.51	68.6	0	0	0	5.54	5.58	1.56	0	0	1.69	0	0	50.9	0	0	5.15	0	0	38.34	48.61	0	0	0	0	0	0	7.21	50.63	0	0	0	41.21	18.47	0	29.59	13.91	12.66	0	57.13	0	0	0	0	26.02	0	0	0	0	0	0	11.66	0	6.54	5.86	0	0	0	0	54.06	0	6.75	0	0	0	30.27	0	0	67.69	0	0	0	0	75.1	11.66	0	0	0	0	22.54	0	0	0	0	8.13	0	55.45	0	0	60.39	0	18.53	0	0	19.67	44.19	0	0	0	0	12.69	6.97	0	2.12	15.03	0	0	0	0	23.77	0	0	0	0	8.78	21.26	37.14	0	7.46	5.67	2.65	2.6	0	0	0	0	43.93	2.25	0	0	0	10.56	19.84	9.59	39.67	0	12.55	0	0	0	8.68	0	0	25.17	0	0	0	0	17.57	23.87	23.85	0	0	0	0	0	0	14.3	0	0	0	0	0	0	18.25494708	15.91302392	0	0	0	51.08094939	0	0	5.742046952	13.64228637	0	0	0	0	0	69.84411072	0	0	0	40.1194185	0	38.25549822	0	0	0	33.16504152	0	17.37325307	15.09703051	0	0	0	0	0	0	0	0	0	0	0	0	25.12228231	11.46064738	0	0	77.78743364	3.336224469	0	0	0	17.66824979	0	0	0	0	0	0	22.37624477	0	0	0	0	0	39.34385661	5.804357513	0	12.49516586	0	0	85.67427179	0	0	38.72337594	0	0	3.476741896	138.4034118	74.86686257	0	0	0	0	0	117.0335557	7.30416757	0	0	0	0	0	0	0	0	0	0	0	0	0	0	0	80.97	0	0	0	0	0	0	0	5.85	0	0	0	0	0	0	0	19.57	0	17.91	18.04	0	0	0	49.39	0	0	0	19.05	0	0	0	0	0	0	0	0	0	0	0	0	33.23	0	77.54	0	0	0	0	0	0	0	0	0	0	0	0	0	0	0	0	0	0	0	0	0	0	0	0	0	151.04	0	0	0	0	0	0	59.35	0	0	0	4.27	43.39	0	0	0	2.54	0	0	1.9	0	0	0	21.46	0	0	0	71.04	0	0	0	0	0	0	0	4.91	15.03	0	20.77	0	0	0	0	0	0	0	0	0	0	79.87	189.22	0	0	0	55.62	0	0	0	20.76	0	30.12	0	42	0	0	0	0	0	0.78	0	0	0.6	8.71	0	0	1.22	0	0	0	7.61	4.76	0	0	0	17.4	129	0	0	5.08	0	0	0	0	9.53	108.74	0	0	0	0	0	0	0	0	0	0	0	0	10.98	0	4.02	0	0	0	0	1.87	0	0	0	0	0	0	0	218.54	0	0	0	69.33	0	0	6.82	21	1.42	3.73	0	3.56	0	41.77	0	0	0	0	0	16.37	0	0	0	0	0	0	30.32	0	0	0	0	80.95	0	0	0	0	0	15.48	0	23.45	0	9.16	0	0	50.17	0	0	0	0	0	7.51	0	0	15.04	3.99	0	0	82.92	0	0	0	0	226.69	112.1	0	5.95	79.26	0	17.06	0	0	0	0	129.73	4.06	0	20.76	0	0	0	158.63	0	33.08	13.46	6.87	5.6	21.67	16.67	0	0	0	12.1	33.53	13.36	0	21.01	18.29	0	0	7.1	0	0	0	634.34	0	0	0	7.29	7.5	0	0	156.19	20.12	82.89	0	4.7	0	12.07	0	0	16.9	8.79	0	0	0	2.17	0	0	0
C8orf44-SGK3	0	0	0	35.83	0	0	0	0	0	0	0	0	0	23.38	0	0	0	0	0	2.76	0	0	0	0	0	0	0	0	0	0	34.3	1.78	0	0	0	0	0	0	0	0	84.26	0	0	28.07	0	56.09	0	1.07	0	0	1.58	0	0	0	0	0	0	15.81	0	13.81	0	0	0	8.9	41.15	20.15	0	0	30.09	0	0	0	0	0	0	0	0	0	0	0	0	0	0	0	0	0	0	0	0	0	0	0	0	0	0	0	0	0	0	16.78	0	0	0	0	0	0	0	0	0	0	0	0	40.33	20.66	12.77	0	0	0	0	0	0	0	0	24.1	0	8.99	0	0	0	0	0	0	0	32.84	0	0	0	0	11.04	0	0	0	0	0	0	0	0	3.93	0	0	0	16.47	0	28.07	0	0	0	0	0	0	45.61	0	2.64	4.21	0	26.57	0	0	0	0	0	0	0	0	0	14.9	0	0	0	0	0	0	0	6.54	0	0	0	0	0	0	0	2.94	14.83	0	0	0	0	0	27.47	1.06	10.41	0	0	0	0	3.13	2.4	27.62	21.29	0	14.47	0	0	4.29	0	0	86.94	0	0	0	0	0	0	0	0	0	0	0	0	0	0	0	0	0	20.93	0	1.05	0	0	34.95	0	1.95	0	8.33	1.78	0	0	0	0	37.26	0	0	0	0	0	15.89	0	0	0	0	68.97	0	0	24.95	22.43	55.12	0	0	74.56	10.26	0	0	25.95	0	0	0	0	0	0	0	37.16	0	0	82.27	0	44.25	0	0	0	0	0	48.33	0	0	0	0	0	0	0	0	0	0	0	0	26.63	0	0	0	0	0	0	0	0	0	13.03	5.38	0	0	0	0	0	0	0	0	0	0	0	0	0	0	0	0	0	0	49.62	13	0	0	0	0	0	16.08	0	0	0	0	0	0	0	0	0	0	0	0	0	0	0	0	0	45.89	0	0	0	0	0	0	0	0	0	0	0	0	10.03	0	0	0	0	0	0	0	0	0	0	0	0	0	0	0	0	0	0	0	0	0	0	0	0	0	0	0	0	0	0	0	0	0	0	0	0	0	0	26.57	0	0	0	0	5.99	21.95	0	0	0	0	0	0	0	0	0	0	0	0	8.82	0	0	0	0	0	0	0	0	0	0	6.06	0	0	7.08	27.26	0	0	0	0	0	0	0	18.96	0	0	0	0	0	0	0	0	28.69	46.01	0	0	0	0	0	0	3.48	7.76	0	2.8	0	18.6	0	0	0	0	0	0	0	0	0	0	0	34.93	5.49	0	0	0	0	30.98	0	0	0	0	0	0	0	10.05	0	0	0	0	0	0	20.01	0	0	0	0	0	0	0	63.9	0	18.4	60.53	0	41.78	13.09	0	11.05	0	0	5.49	0	0	0	0	0	0	0	0	0	7.27	1.49	41.26	0	0	0	0	0	0	0	0	0	0	0	5.34	0	0	0	0	0	0	0	0	0	16.7	2.61	0	0	0	12.44	0	0	7.81	0	0	0	0	0	0	0	0	0	0	2.53	0	0	0	0	0	0	38.77	0	0	0	0.1	0	0	0	0	0	0	0	0.1	5.24	40.65	0.6	0	0	0	0	8.89	0	24.3	36.77	58.21	0	0	0	0	0	0	0	0	0	0	0	2.03	0	0	0	18.18	0	8.12	0	0	0	0	0	0	0	10.4	0	22.48	0	0	0	0	0	21.36	4.22	0	0	0	0	17.26	44.26	0	0	2.43	0	0	0	0	0	0	0	6.29	0	0	0	0	0	0	0	0	0	0	0	0	0	0	0	0	0	17.47	0	45.74	0	0	0	0	0	0	0	0	0	0	0	0	0	18.68	8.29	22.97	0	0	35.85	55.48	13.86	0	40.09	0	0	0	46.07	23.51	52.32	0	0	0	25.04	0	0	0	4.63	0	16.23	37.86	0	0	0	0	0	0	0	45.25	0	42.6	0	7.41	0	0	34.67	32.35	0	0	0	21.86	0	0	0	3.49	0	0	0	0	0	9.483163666	0	0	3.692320715	0	36.53138231	0	0	0	0	0	0	0	0	13.92726514	0	0	0	3.003339595	4.424849493	21.20643414	0	0	11.94051041	0	12.76402266	0	0	0	0	0	0	0	13.7271963	0	0	0	0	0	0	0	0	0	0	41.50883933	0	0	0	0	0	0	0	0	0	0	1.641963328	0	0	0	0	0	5.304653885	0	0	18.77711393	0	0	0	0	0	0	0	0	0	0	0	0	0	0	0	0	0	0	0	0	0	0	6.272379842	0	0	0	0	0	0	0	0	0	2.68	0	0	0.71	0	0	0	0	0	0	0	0	0	0	0	0	6.28	0	0	0	0	0	0	0	0	0	0	0	0	0	0	0	0	0	0	0	0	0	0	0	0	0	0	0	0	0	0	0	0	0	0	0	0	0	0	0	0	0	0	0	0	0	0	0	0	0	0	0	0	0	0	4.91	0	0	0	0	0	0	0	0	0	0	0	0	0	0	0	0	0	0	0	0	0	0	0	0	0	0	0	0	0	0	0	0	0	0	0	0	0	0	0	0	0	0	0	0	0	0	0	0	0	0	0	0	0	0	0	0	0	0	0	3.08	0	0	0	0	0	0	0	0	0	0	0	0	0	0	0	0	9.6	0	0	0	0	1.66	0	0	0	0	0	0	0	0	0	0	0	0	0	0	0	0	0	0	0	0	0	0	0	0	0	0	0	0	0	0	0	0	0	0	0	0	0	0	0	0	0	0	0	0	0	0	0	0	0	0	0	0	0	0	0	0	0	0	0	0	0	0	0	0	0	0	0	0	0	0	0	0	0	0	0	0	0	4.26	4.67	0	0	0	0	0	0	0	0	0	0	0	0	0	0	0	0	0	0	0	0	0	0	0	0	0	14.73	0	0	0	0	0	6.97	0	0	0	0	0	0	0	0	0	0	0	0	0	0	0	0	0	0	0	0	0	0	0	0	0	0	0	0	0	0	0	0	0	0	0	0	0	0	0	0	0	0	0	0	0	0	0	0	0	0	2.86	0	0	0	0	0
C8orf48	0	0	0	0	0	0	0	0	0	0	0	0	0	0	0	0	0	0	0	0	0	0	0	0	0	0	0	0	0	161.69	0	0	0	0	12.7	0	0	0	0	0	0	0	0	0	12.57	0	0	0	0	0	0	0	0	7.77	0	0	0	0	0	0	0	0	0	0	0	0	0	0	0	0	0	0	0	0	0	0	0	44.89	0	116.6	0	0	0	0	0	63.5	0	70.79	0	0	0	0	0	0	0	0	0	0	0	0	0	0	0	16.02	0	0	2.65	8.85	0	0	0	0	0	0	0	0	0	0	0	70.07	0	0	0	0	0	0	0	0	0	0	0	0	0	1.89	0	0	0	0	0	0	0	0	0	35.64	0	0	62.8	76.13	0	0	0	0	72.93	49.32	0	14.48	0	0	0	0	0	2.21	0	0	0	0	0	0	39.93	20.84	10.95	0	0	0	0	0	0	0	2.5	0	0	0	0	0	0	45.15	0	0	0	0	0	0	0	0	0	0	0	0	0	0	0	0	0	0	0	0	0	0	0	0	19	0	0	0	11.59	0	0	0	0	0	0	0	0	0	0	0	0	0	0	0	0	0	0	0	0	0	0	0	25.09	0	29.98	0	15.39	0	0	0	0	0	0	0	0	0	44.3	68.95	0	0	0	0	0	0	0	0	0	0	0	0	0	0	0	0	0	0	0	0	0	0.52	0	0	0	0	0	0	0	0	0	30.9	0	0	0	0	0	0	16.23	0	0	0	0	0	0	0	0	0	0	0	0	0	0	23.96	0	0	0	0	0	0	0	0	0	0	0	0	0	0	0	0	0	0	0	0	0	0	0	3.03	0	0	0	0	7.05	0	0	0	0	0	0	0	0	0	0	0	0	11.02	0	0	0	0	0	0	0	0	0	0	0	0	0	0	0	0	0	0	0	0	0	0	4.63	0	0	0	0	0	0	0	0	67.64	0	0	0	0	0	0	0	0	0	0	0	7.84	0	0	31.88	0	0	0	0	0	0	0	96.99	0	0	0	0	22.3	0	0	0	0	71.92	0	20.75	0	35.57	0	0	0	0	0	0	0	0	0	0	0	0	0	0	0	0	0	0	0	0	0	0	16.26	0	0	0	0	0	0	0	0	0	0	0	0	0	0	0	0	0	0	0	0	0	0	0	0	54.4	0	0	0	0	0	0	0	0	0	0	0	0	0	0	0	0	0	0	0	0	0	0	0	0	0	0	0	0	0	0	0	0	0	0	0	0	0	0	0	0	0	0	0	0	0	0	0	0	0	0	0	0	0	0	0	0	0	0	0	0	0	0	0	0	0	0	0	0	0	0	0	0	0	0	0	0	0	0	0	0	0	0	0	0	0	0	0	0	0	0	0	0	0	0	0	0	0	0	0	0	0	0	0	0	2.03	0	0	0	0	0	0	0	0	0	0	0	0	0	0	0	0	0	0	0	41.65	0	0	0	0	0	0	0	0	0	2.29	0	69.76	0	0	0	0	0	0	0	0	0	0	0	0	0	0	0	0	0	0	0	0	0	0	0	0	0	0	0	0	0	3.33	0	0	0	44.85	0	0	0	0	0	0	0	0	0	0	0	0	0	0	0	0	0	0	0	0	0	0	0	0	0	0	0	0	0	0	0	0	0	0	0	0	0	0	0	0	0	0	0	0	0	0	0	0	0	0	0	0	0	0	0	0	0	0	0	0	0	0	0	0	0	0	0	0	0	0	0	0	0	0	0	0	0	16.68	0	0	0	35.29	0	0	0	0	0	0	0	0	0	0	0	0	0	0	0	0	0	20.84	0	0	0	0	0	0	0	0	0	0	0	0	0	0	0	0	0	0	0	0	0	0	0	0	0	40.44299315	0	0	0	0	0	0	0	0	0	0	0	0	0	0	0	0	0	0	0	0	31.06971957	0	0	0	0	0	3.090283573	0	0	0	0	0	0	0	0	0	0	0	0	0	0	0	0	0	0	0	0	0	0	0	0	0	0	0	0	0	0	0	0	0	0	0	0	0	0	0	0	0	0	0	0	0	0	0	0	0	0	0	0	0	0	0	0	0	0	0	0	0	0	0	0	0	0	0	0	0	0	0	0	0	0	0	0	0	0	0	0	7.09	0	0	0	0	0	0	0	0	0	0	0	0	0	102.96	0	0	0	0	0	0	0	0	0	0	0	0	0	0	117.7	0	0	0	0	0	0	0	0	0	0	0	0	0	0	0	0	0	0	0	0	0	0	0	0	0	0	0	0	0	0	0	0	0	0	0	0	0	0	0	0	0	0	0	0	0	0	54	0	0	0	0	0	0	0	0	0	0	0	0	0	0	0	0	0	0	0	0	0	0	0	0	0	0	0	0	0	0	0	0	0	0	0	0	0	0	0	0	0	0	0	0	0	0	88.85	0	0	0	0	0	0	0	0	2.17	0	0	0	0	0	0	0	0	35.16	0	1.75	0	0	0	0	0	0	168.18	0	0	0	0	0	0	0	0	0	0	0	0	0	0	0	0	0	0	0	0	0	0	0	0	0	0	0	0	0	0	0	0	0	0	0	0	0	3.19	0	0	0	0	0	0	0	0	0	0	0	0	0	0	0	0	0	0	0	0	0	0	0	0	0	0	0	0	0	0	0	0	73	0	0	0	0	0	0	0	0	0	0	0	0	90.83	0	0	0	0	0	0	0	0	0	0	0	65.46	0	0	0	0	0	0	0	0	0	11.53	0	0	0	0	0	0	0	0	0	0	0	0	0	0	0	0	4.53	0	0	0	0	0	0	0	0	0	4.44	15.5	0	8.79	12.63	0	0	0	0	0	0	0	0	0	0	0.89	0
C8orf58	0	0	0	0	0	0	0	0	0	0	0	0	0	0	0	0	0	0	0	0	0	0	0	0	0	0	0	0.98	0	0	0	0	0	0	0	0	0	0	0	0	0	0	0	0	0	0	0	0	0	0	0	0	0	0	0	0	0	0	0	0	0	0	0	0	0	0	0	0	0	0	0	0	0	0	0	0	0	0	0	0	0	0	0	0	0	0	11.26	0	0	0	0	0	0	0	0	0	0	0	0	0	0	0	0	0	0	0	0	0	0	0	0	0	0	3.94	0	3.98	0	2.35	0	0	0	0	0	0	0	0	0	0	0	1	0	0	0	0	3.95	0	0	0	2.64	0	0	17.11	0	0	0	0	0	0	17.49	0	0	0	0	0	0	0	0	0	0	0	0	0	0	0	0	0	0	0	0	0	0	0	0	0	0	9.63	0	0	0	0	0	0	0	0	0	0	0	0	0	0	0	0	2.17	0	0	1.53	0	0	0	0	0	0	0	0	0	0	0	0	0	0	0	0	10.72	0.48	0	0	22.57	0	0	0	0	0	0	1.56	0	0	0	0	0	0	0	0	0	0	0	0	0.46	4.35	0	0	0	0	0	0	0	0	0	0	0	0	0	0	0	41.5	4.64	0	0	0	0.59	0	0	0	0	0	0	0	0	0	0	0	0	0	0	0	0	0	0	0	0	0	0	0	0	0	0	0	0	0	3.35	0	0	0	0	0	0	0	0	0	0	0	0	0	0	0.82	0	0	0	0	0	0	0	0	0	0	0	0	0	0	13.66	0	0	0	82.01	1.68	1.3	0	0	0	0	0	0	0	0	74.79	0	0	0	0	0	0	46.7	0	1.87	0	0	0	0	0	0	0	0	0	0	0	0	0	0	15.85	0	0	0	1.37	0	0	0	0	0	0	0	0	0	0	0	0	0	0	0	0	2.48	0	0	0	0	0	0	0	0	0	0	0	0	0	0	0	0	0	0	0	0	21.08	0	0	0	0	0	0	0	0	0	0	0	0	0	0	0	0.84	0	0	0	0	0	0	0	0	0	0	0	0	0	0	5.43	0	0	0	0	0	0	0	0	0	0	0	0	0	0	0	0	0	0	0	6.81	0	0	0	0	0	0	35.71	2.42	0	9.18	11.51	0	17.39	5.33	0	53.08	0	0	0	24.52	0	0	6.95	0	1.67	0	0	0	0	0	19.35	0	0	0	0	0	0	0	0	0	0	0	0	0	0	0	0	5.4	0	26.3	55.71	0	0	0	0	0	0	20.12	14.5	0	0	19.16	0	0	0	6.16	6.49	0	0	0	0	18.86	0	0	0	0	0	0	8.47	0	27.46	0	0	0	0	0	0	0	0	0	0	0	0	0	0	0	0	7.39	0	0	0.51	0	0	0	0	0	0	0	0	0	8.11	0	0	0	41.93	0	1.65	0	0	0	0	0	0	0.78	2.29	0	0	0	0	0	0	0	6.51	0	0	0	0	2.72	2.15	8.71	0	27.68	0	0	16.74	136.34	0	18.16	0	0	10.43	0	0	0	0	0	0	0	0	0	0	0	0	0	0	0	0.48	124.93	0	0	0	0	12.8	0	0	0	0	0	6.17	0	0	3.02	0	0	0	0	0	0	0	0	2.91	16.17	0	0	3.03	0	0	0	11.7	0.85	0	0	0	0	0	0	0	0	0	0	0	0	0	0	5.87	0	11.4	0	0	0	0	0	0	0	39.45	0	0	0	0	0	3.45	0	0	0	0	0	0	0	0	0	0	0	0	0	0	3.12	0	0	0	0	0	0	13.18	0	0	0	0	0	0	1.04	0	0	1.66	0	0	3.79	0	0	0	0	0	0	0	0	0	0	0	0	0	0	0	0	0	0	0	0	0	0	0	0	0	0	0	1.14	0	0	0	0	0	0	0	0	0	0	0	8.388491124	0	0	0	0	0	0	0	0	0	0	0	2.40948092	0	0	0	0	0	0	0	0	0	0	48.64724279	0	0	0	0	0	0	0	33.51056416	4.295571587	0	0	0	0	0	0	0	0	0	0	0	0	0	0	0	0	0	0	0	0	0	0	0	0	0	0	5.254057252	0	0	0	0	0	0	0	0	1.696487214	0	0	0	0	0	0	0	0	39.80020677	18.45352934	9.596716515	0	0	0	0	0	0	0	4.484736012	0	0	0	0	0	0	0	0	0	0	0	0	0	0	0	0	0	0	0	0	0	0	0	0	16.25	2.22	4.73	0	0	0	0	0	0	0	0	0	0	0	0	0	0	0	0	0	0	0	0	0	0	0	0	2.69	0	0	0	0	0	0	0	0	0	0	0	0	0	0	0	0	0	0	0	0	0	0	0	0	0	0	0	0	0	0	53.67	0	0	0	0	0	0	10.72	3.79	0	0	0	0	0	0	0	0	0.65	0	0	0	0	0	0	0	0	0	0	0	0	0	0	0	0	0	0	0.56	4.31	0	506.64	16.3	0	0	0	0	0	0	0	0	0	0	0	171.05	0	0	21.2	25.72	3.54	0	0	0	0	0	0	0	3.78	0	11.42	0	0	0	0	0	0	0	293.89	0	0	0	0	0	0	0	0	0	0	8.54	0	0	0	0	0	0	0	0	0	0	0	0	0	0	5.33	0	0	0	0	0	0	0	0	0	0	0	0	0	0	3.68	0	0	0	0	0	0	0	0	0	0	0	0	3.29	0	0	0	0	0	0	0	0	0	0	0	0	0	0	0	0	0	0	0	0	0	0	0	0	0	0	0	0	0	0	0	0	0	0	0	0	0	0	146.91	7.9	0	0	0	0	0	0	0	0	0	0	0	0	0	0	0	0	0	8.81	0	0	0	82.33	0	0	0	0	0	0	0	0	10.21	0	0	0	1.91	0	0	0	0	0	0	0	0	0	29.91	0	0	0	0	0	0	0	0	0	0	0	0	0	0	1.21	0	0	0.89	2.11	4.32	0	0	0	0	0	2.67	0	0.64	0	0
C8orf59	164.6	228.22	315.11	280.21	257.2	237.2	26.15	104.45	297.11	437.22	480.01	245.87	317.81	282.19	314.72	143.74	349.09	96.06	140.96	351.43	283.62	428.66	250.97	139.89	390.9	0	114.51	214.51	208.84	323.64	443.78	308.32	317.27	146.86	262.95	341.53	168.29	306.85	344.98	149.74	184.07	365.37	42.21	473.85	127.91	130.78	31.52	291.82	235.02	265.48	259.19	258.05	274.42	327.91	30.83	305.67	205.65	84.06	332.04	279.52	56.97	423.83	647.84	406.05	363.17	255.93	137.11	165.49	270.99	181	171.59	116.38	340.49	118.04	268.79	264.23	442.52	172.29	475.62	0	97.22	318.22	317.47	128.68	536.75	145.25	460.01	123.43	150.84	30.03	573.06	332.2	550.69	190.92	352.83	104.28	403.28	2.84	310.98	239.19	74.27	175.57	61.31	246.95	327.79	281.09	535.31	485.62	69.59	269.78	303.22	188.88	189.51	356.01	281.5	136.38	384.85	151.49	310.87	22.45	203.5	308.39	353.43	117.62	180.48	193.4	326.29	14.29	303.34	218.05	245.45	200.76	286.73	72.09	345.81	460.42	170	382.81	158.72	109.16	137.95	162.52	374.97	413.06	360.52	237.06	181.02	268.74	142.19	644.77	108.35	126.59	273.58	231.13	135.94	139.09	57.14	134.08	210.44	226.08	184.1	146.34	273.95	174.73	137.05	185.05	289.2	153.76	319.92	249.12	302.99	311.74	5.32	42.43	298.69	347.26	370.59	255.31	377.43	307.01	335.6	468.97	515.41	248.12	457.41	225.55	89.66	730.36	311.28	0	268.65	805.21	272.63	404.44	173.66	229.09	254.42	98.83	435.94	266.34	407.04	0	217.64	455.15	169.75	225.05	136.58	638.57	56.35	427.98	140.38	181.37	242.19	310.31	151.65	288.8	148.06	208.17	51.02	499.02	324.02	73.17	271.47	346.15	324.59	376.98	230.73	138.33	428.29	279.06	114.66	79.52	85.03	150.05	184.7	192.97	526.47	236.18	212.16	413.18	324.29	272.27	221.56	358.4	794.84	273.52	168.69	249.43	0	450.01	209.83	443.24	359.85	0	223.65	171.57	133.78	104.17	274.81	268.47	350.49	313.55	181.85	48.4	188.69	205.22	187.44	390.37	203.47	215.78	300.36	52.92	193.09	363.05	101.29	315.55	252.82	141.61	237.93	191.24	402.96	289.56	255.39	294.29	318.89	227.97	169.86	72.75	45.81	203.08	207.02	304.38	303.28	212.89	324.96	177.45	377.16	342.13	254.53	270.36	294.29	200.4	81.7	269.43	118.58	0	313.49	293.12	392.08	159.82	228.54	364	163.25	105.79	234.17	154.03	68.37	311.05	270.13	197.02	318.7	302.56	162.07	191.35	245.68	282.65	259.96	308.06	218.15	39.71	43.59	279.43	248.5	327.12	246.6	433.23	272.2	275.54	449.17	683.71	254.74	215.53	232.49	225.35	234.75	48.32	290.46	138.66	308.65	220.88	150.86	148.02	362.4	28.78	40.1	189.49	87.44	242.5	246.14	189.49	297.62	146.24	192.3	133.23	304.2	552.69	358.03	212.57	288.86	277.57	152.1	140.96	299.89	236.42	118.07	205.18	269.05	622.31	259.69	348.36	63.1	155.29	319.54	285.29	874.96	443.78	315.44	251.67	595.41	207.72	386.68	353.78	0	200.05	376.06	273.19	380.08	463.32	143.93	543.78	184.28	271.55	332.8	340.35	178.87	335.94	207.41	240.5	35.2	168.36	403.65	445.69	370.31	390.65	163.56	478.7	81.29	283.65	130.85	272.24	442.1	781.99	169.99	11.64	58.64	385.8	0	74.57	349.01	278.1	225.89	345.51	344.59	272.1	347.45	224.01	414.95	263.27	401.04	0	518.83	176.45	259.82	380.94	251.57	436.95	5.74	191.65	425.62	198.61	217.7	502.64	39.94	130.61	216.81	541.46	212.53	271.81	436.25	335.27	348.06	526.99	245.59	183.93	364.86	176.26	263.32	225.27	182.69	238.75	401.38	251.58	649.19	300.68	166.83	375.07	307.59	473.68	105.7	104.98	123.03	350.06	134.64	225.42	332.54	188.43	341.42	264.82	183.08	335.65	178.29	484.46	408.65	113.54	0	324.86	166.32	436.07	267.79	248.41	286.07	65.96	186.77	229.8	172.91	414.75	713.84	292.44	343.33	361.66	122.67	171.96	335.44	329.21	389.69	266.2	224.9	142.19	259.14	319.88	227.97	388	309.99	238.68	63.78	231.56	373.91	277.13	578.92	628.77	156.59	319.92	25.51	164.57	296.19	596.37	242.52	481.37	200.85	146.16	316.77	147.33	295.57	94.5	0	389.29	385.65	111.24	401.19	169.15	190	208.07	170.48	156.49	210.03	286.8	190.76	438.04	443.05	149.92	265.42	248.88	283.51	113.61	339.78	160.64	327.36	278.17	186.88	147.18	29.07	310.31	228.19	216.32	362.45	198.68	180.83	468.79	283.87	212.95	297.23	0	255.94	258.85	1.9	233.63	275.18	503.23	376.3	394.93	173.21	170.18	397.84	319.29	372.64	324.24	179.97	48.89	219.45	239.6	272.72	150.94	364.08	665	273.5	323.29	93.8	183.57	177.13	293.44	289.65	300.95	274.35	140.54	160.39	367.45	50.93	348.64	160.2	256.35	514.78	344	323.01	225.19	405.77	297.84	287.68	96.4	260.51	108.13	226.87	166.11	205.96	237.8	275.71	350.81	199.77	288.11	393.58	406.58	204.02	339.47	418.24	156.63	145.12	189.64	442.47	0	273.43	187.19	180.01	335.44	283.06	330.81	415.99	180.02	323.62	549.49	216.53	191.55	222.24	348.01	161.76	402.79	420.27	498.34	274.24	134.41	332.01	206.3	386.09	238.16	492.49	337.59	157.77	597.8	491.88	191	454.87	163.51	164.4	710.38	90.82	108.31	282.94	265.42	399.78	483.48	436.05	1000.95	766.08	191.57	595.65	65.94	480.09	525.29	858.16	345	297.09	422.77	468.17	732.98	762.58	789	425.81	413.05	385.29	674.07	246.63	530.42	662.37	799.65	191.13	527.31	920.87	761.33	419.13	949.87	366.05	916.61	627.86	855.11	529.41	501.12	1135.79	527.5	579.25	675.19	430.72	758.8	374.6	403.48	217.12	374.5	279.76	482.12	440.99	517.35	603.05	322.16	0	335.34	544.06	337.54	420.79	409.47	190.02	311.04	279.42	0	650.0685748	221.7810116	279.8323526	118.7984071	229.699658	339.9760662	349.8589262	62.11392791	109.5534208	69.14091887	230.7207434	273.3870692	192.4701308	168.4737199	168.610591	59.71826374	295.4322348	179.2577914	191.1105385	291.8584867	328.7826608	228.0163911	462.2873664	163.8745121	333.6907247	19.86794146	122.7736425	150.6177867	217.2838488	345.7061785	322.5545017	271.396104	354.6241222	118.578444	276.7503953	133.6560498	227.0418073	210.754314	120.1837682	206.2729306	168.1531517	149.8091177	325.6933872	474.2359097	322.0510057	356.2346727	217.3639138	334.514693	171.7006272	325.0896075	0	300.7448962	258.063611	99.03023315	304.8210637	0	219.5337538	184.2359757	388.5700224	81.99338864	106.5008708	21.51145127	6.314745761	245.1447141	279.1649629	202.746339	221.8668111	270.2887197	192.3488658	271.3622604	208.8541245	217.6600324	50.65502047	367.5920611	452.1197744	340.7162302	132.8044208	163.3976231	231.3032188	194.3896217	316.9151848	326.1746184	189.9430677	0	159.5530326	259.4179077	392.9220542	75.36849198	289.0342139	288.9166389	278.1970154	696.6511064	212.5378143	206.621275	615.83	94.78	236.02	325.74	0	41.24	70.39	239.11	157.82	107.54	0	159.68	188.09	107.75	121.55	78.08	287.71	18.36	115.04	289.88	303.59	110.16	245.95	315.32	149.41	22.29	242.33	270.46	168.67	178.33	115.47	292.17	52.35	145.54	80.99	175.86	7.61	88.78	176.4	126.8	179.75	83.54	0	131.74	110.31	203.83	0	269.92	118.41	155.12	186.92	329.7	331.33	118	0	56.79	88.16	285.37	200.18	62.33	199.44	181.1	462.25	301.76	253.47	135.17	124.15	44.72	247.52	82.67	115.26	185.91	147.47	98.32	342.52	110.77	0	208.3	458.53	169.33	421.01	235.86	95.81	54.66	88.75	0	238.23	0	0	105.3	32.25	304.23	31.68	158.37	334.98	167.78	184.37	0	306.57	110.17	212.08	0	100.16	114.91	369.51	443.42	9.24	0	432.65	0	298.36	190.59	915.99	297.46	0	72.96	0	119.37	220.32	492.7	85.85	0	157.9	0	0	0	305.41	350.28	284.16	136.82	101.06	0	0	281.6	173.86	153.52	123.21	140.64	25.64	1.94	62.79	94.2	81.56	73.74	0	281.09	160.22	28.23	302.99	4.98	74.61	136.62	378.45	90.76	209.64	197.67	341.79	0	211.16	71.14	295.86	102.19	293.96	51.79	0	0	306.19	123.58	140.69	358.51	89.03	185.74	853.16	269.76	185.06	237.61	169.29	237.6	131.32	121.39	0	385.4	598.52	5.31	9.51	0	582.97	0	142.4	658.71	0	0	59.96	146.81	0	0	0	262.43	232.14	3016.67	375.12	85.04	116.53	72.57	67.2	364.85	269.23	51.47	181.85	190.42	26.23	164.63	403.9	166.08	80.17	613.14	353.84	362.42	325.46	535.62	228.8	0	0	0	255.73	968.06	1530.17	71.33	0	266.36	558.48	424.94	0	0	400.18	283.95	158.28	798.86	356.16	288.63	443.26	1104.83	412.12	358.71	505.57	290.95	330.44	608.3	416.44	478.05	160.92	489.69	38.59	399.03	202.96	333.89	551.37	0	0	863.71	326.51	308.8	495.15	698.77	527.87	882.09	150.9	333.46	581.74	573.35	169.1	476.22	280.09	284.22	407.27	581.51	475.84	239.42	110.92	372.75	453.39	335.42	366.02	161.59	372.86	538.94	64.25	336.37	424.16	167.85	270.74	313.43	505.25	691.1	525.22	0	130.5	546.37	580.77	279.26	469.8	189.76	242.27	46.11	68.17	367.25	0	332.22	458.7	808.7	545.6	336.83	17	836.59	246.62	389.57	779.46	548.03	373.15	315.72	800.47	128.72	493.77	229.7	378.81	441.79	253.34
C8orf76	0	0	11.8	151.79	38.2	60.39	162.42	214.35	0	91.6	300.97	58.31	22.28	50.68	44.18	65.74	55.19	0	56.39	16.47	0	38.04	16.21	0	0	0	80.63	90.87	4.01	6.48	0	62.32	20.13	11.54	8.05	2.73	6.15	22.99	11.18	82.23	14.8	56.85	0	0	0	49.61	0	65.41	22.17	63.82	44.37	29.29	267.73	17.79	179.71	72.34	168.86	30.45	19.33	85.93	68.73	26.48	11.33	75.88	39.53	6.51	58.76	0	13.1	27.56	118.67	170.07	51.89	41.67	48.19	33.32	0	2.43	2.05	0	60.56	19.78	15.15	0	3.51	0	5.1	101.37	0	0	23.45	5.91	13.43	0	208.25	134.52	87.72	2.84	50.12	4.55	65.98	284.46	62.35	14.45	0	71.28	83.46	185.13	144.58	395.47	137.15	55.82	36.52	19.56	176.72	32.49	117.29	28.99	0	259.34	50.79	61.66	146.4	47.54	172.27	109.67	64.05	3.17	1.48	39.73	0	43.28	149.32	58.47	151.44	74.37	54.02	53.28	10.19	8.97	13.22	29.4	160.15	78.51	25.53	7.44	51.38	23.36	231.63	11.96	7.51	85.82	39.48	93.56	25.98	4.17	0	99.52	22.06	132.13	28.99	23.92	19.43	10.5	194.64	181.97	28.73	85.65	48.73	71.47	6.78	158.48	137.07	83.09	89.18	69.57	0	130.83	18.96	38.41	0	578.13	58.69	82.42	13.27	100.85	145.5	94.2	130.56	0	118.58	116.81	4.4	12.82	48.01	59.08	47.02	3.24	12.09	65.81	20.63	0	26.4	82.29	49.42	39.16	25.86	26.54	7.66	4.67	20.77	20.44	0	8.45	51.5	4.14	0	76.96	272.69	4.06	2.91	0	4.32	17.79	12.66	139.84	18.59	112.48	137	0	0.79	14.08	58.49	92.02	27.76	43.32	15.72	94.02	16.15	13.95	62.29	54.1	0	27.54	116.32	61.98	109.41	12.05	0	73.67	0	8.41	29.4	0	46.18	1.09	6.32	2.45	14.23	51.99	126.17	40.27	55.39	10.1	0	57.97	8.98	36.78	98.16	21.34	34.68	56.83	60.37	79.04	3.18	34.38	0	15.47	37.16	40.48	86.25	36.76	100.69	92.12	42.92	64.65	165.91	180.27	45.44	42.13	61.17	131.08	99.61	32.21	80.11	3.81	72	7.46	90.46	58.24	13.58	13.4	13.47	40.5	60.61	0	72.47	134.21	0	34.15	59.78	161.05	46.32	50.22	148.72	21.35	0	131.65	18	117.27	90.94	109.46	126.48	78.76	5.31	32.54	89.19	145.58	134.08	166.78	87.18	26.45	38.67	113.57	83.7	85.7	56.13	126.48	60.47	52.64	14.65	76.75	0	205.87	16.2	0	96.81	179.2	160.16	133.99	11.05	9	116.76	0	10.82	24.05	15.16	114.5	267.56	9.3	169.61	8.44	111.45	136.92	9.83	213.6	193.46	87.82	8.21	80.92	207.1	13.53	101.44	120.51	11.36	19.97	83.16	175.47	68.45	86.57	3.19	121.06	25.82	124.24	142.44	39.4	37.17	60.58	99.34	98.3	1.98	161.74	0	99.47	5.72	0	249.92	94.72	1.57	157.03	198.92	353.13	72.08	136.42	102.54	0	14.02	0	108.56	76.93	246.54	3.76	89.24	19.54	187.09	148.81	28.94	132.31	0	62.7	65.81	166.62	103.27	31.69	177.63	50.78	0	11.29	30.35	82.57	90.35	96.33	37.62	50.74	12.93	57.53	125.18	86.41	146.94	0	163.14	0	42.97	13.99	2.42	79.33	0	50.11	0	51.2	128.15	7	70.16	31.34	86.3	107.92	115.5	264.21	120	30.52	226.57	50.53	0	139.49	0	38.4	152.02	66.76	113.76	98.58	0	95.64	79.17	44.82	48.05	53.18	88.46	222.06	111.54	111.61	47.05	33.08	163.25	6.88	9.61	20.14	59.31	47.26	24.34	81.95	192.08	46.9	92.95	0	0	94.34	19.83	35.83	35.37	59.09	162.47	0	48.55	140.59	92.5	119.89	0	0	36.24	51.1	60.09	45.43	77.34	24.09	168.83	262.69	37.65	29.19	39.03	87.31	33.31	61.25	151.47	174.02	9.34	0	55.41	82	136.77	42.32	21.68	44.57	78.68	60.74	0	0	113.64	5.23	141.43	12.17	23.07	63.98	10.9	286.04	58.28	153.46	58.31	109.63	0	128.31	75.28	121.6	383.81	78.45	36.29	29.75	24.7	144.03	70.28	122.5	61.52	13.2	176.88	154.38	191.25	139.03	98.19	36.9	84.85	104.4	0	73.16	134.69	254.24	103.93	120.17	194.83	23.54	137.44	48.74	130.91	0	164	54.38	0	214.75	17.82	322.4	40.47	156.53	125.87	232	94.35	193.78	132.51	127.68	3.45	143.71	72.89	146.89	132.35	139.03	46.25	15.8	109.81	138.14	16.74	69.01	40.82	136.35	64.48	62.8	133.16	116.3	154.05	120.21	90.07	72.66	63.47	80.69	234.78	87.11	24.16	168.39	126.72	23.23	144.9	0	0	31.69	196.18	214.05	63.73	138.61	59.94	95.69	10.37	112.9	42.53	33.69	126.21	87.44	77.21	149.73	131.61	75.31	116.27	0	92.5	73.2	184.97	91.34	29	77.29	92.45	112.11	123.18	66.4	172.6	113.38	0	253.78	85.86	209.64	88.07	152.69	119	229.01	41.57	35.01	112.4	98.66	67.51	170.16	61.8	129.9	20.29	211.69	145.18	232.05	97.1	21.26	53.73	175.92	214.85	74.66	100.32	16.53	59.37	140.06	211.89	84.66	168.2	150.67	129.16	49.6	137.07	303.03	70.69	243.69	0	87.39	205.95	136.78	83.61	188.16	157.11	176.99	0	48.78	63.17	131.64	142.92	118.44	353	127.35	139.25	3.13	122.12	220.21	183.85	97.07	54.21	146.44	192.31	400.1	70.37	0	122.27	52.32	64.8	203.41	212.25	213.83	39.47	154.88	134.54	160.9	162.33	88.77	0	215.32	85.08	219.28	173.12	317.38	31.2	156.51	324.06	198.39	818.1596594	352.3005641	78.68316262	166.7193207	104.333616	58.41093206	155.07747	36.99299704	91.14518797	0	104.3321761	41.97675472	57.1913422	45.818068	76.76706009	8.027208025	138.0883057	87.870467	67.01602892	20.28885093	28.68041075	28.60888705	60.51346367	89.29353014	4.310362585	43.27659427	78.16104747	47.86616523	92.93804002	135.2856656	61.28231696	153.471526	77.35531561	67.11601315	26.88487475	92.81563472	69.91840785	170.3598485	29.14663911	22.7893606	107.8209066	196.3251908	13.99782991	128.9710014	102.7725236	32.88826391	151.6445548	19.18975625	0	63.48873608	159.0514116	68.10866681	7.71155961	8.857421308	2.739396376	85.07104354	57.07979756	42.53233936	40.42585625	25.73515118	13.2701116	18.11368981	17.6544486	276.7428172	170.5826854	46.63139591	4.458272863	148.2099871	184.7725368	2.619346904	106.9635526	73.43902875	5.193774443	94.43859655	50.66920904	194.0553215	140.7902478	175.040805	377.4427794	28.51987511	79.0960606	91.55204338	47.13762116	253.3368812	9.264944384	31.34927395	111.2548653	20.95971231	138.6217562	169.8296224	163.2829943	91.29846924	10.68114998	420.0990215	441.93	496.31	16.01	15.07	154.26	61.08	33.17	86.93	193.65	144.49	455.74	12.12	32.03	6.49	43.96	14.67	74.04	57.5	188.44	285.26	15.58	23	4.86	116.82	1118.07	38.69	30.68	87.21	46.01	7.65	30.91	15.46	25.05	142.03	33.43	2372.24	4.87	43.87	11.2	158.99	27.62	7.65	21.14	24.6	140.36	28.23	56.81	185.47	130.34	336.59	213.83	144.1	23.18	0	29.43	17.48	16.23	2.14	231	212.44	163.99	55.6	15.31	187.73	39.83	164.91	19.93	258.46	930.06	420.74	332.67	76.21	65.72	11.5	90.85	274.71	95.34	136.82	22.85	61.3	115.53	7.64	120.46	64.95	0	0	8.76	0	0	149.01	65.95	58.29	0	0	46.51	40.12	58.04	0	33.1	39.99	264.69	0	294.22	0	92.4	25.3	7.18	0	0	64.65	5.87	57.87	76.9	31.78	0	88.39	61.19	0	82.43	18.39	0	0	35.93	0	85.66	0	18.04	118.73	195.13	10.51	0	0	0	93.12	0	64.31	5.37	6.93	13.25	0	0	0	294.93	62.62	0	8.28	233.47	96.56	0	0	7.6	3.5	0	0	82.03	0	0	0	0	21.65	46.44	0	0	10.29	0	0	24.99	1.96	11.81	31.83	1.9	0	0	103.99	0	34.66	3.77	0	110.48	76.27	7.12	0	0	0	0	0	0	0	0	29.15	0	0	0	105.54	0	0	0	0	106.8	0	43.22	5.52	0	1.25	24.86	73.5	153.98	13.59	14.95	5.29	0	62.59	54.49	0	5.51	23.03	80.4	0	3.99	0	66.44	0	0	0	0	0	0	1.98	0	175.16	0	0	0	0	70.82	29.46	39.33	184.83	22.82	73.59	76.01	0	0	40.37	122.99	83.34	83.93	5.96	27.34	86.46	0	137.56	121.27	0	0	3.76	87.28	15.07	0	217.38	29.72	177.32	15.54	7.78	3.57	0	89.17	52.89	16.98	10.97	13.08	12.15	5.61	0	176.61	142.51	97.8	12.35	16.4	81.54	52.1	43.3	122.83	4.16	81.2	23.63	212.2	77.9	0	28.53	43.81	49.38	0	106.16	76.64	20.99	0	143.23	0	7	44.15	13.06	6.66	53.9	0	39.21	204.78	28.17	2.68	108.57	135.6	21.86	23.41	17.14	1.37	31.53	0	117.76	131.9	76.02	56.84	44.98	69.22	8.52	111.32	133.6	154.89
C8orf82	0	0	0	0	0	0	0	0	0	0	0	0	0	0	0	0	0	0	6.51	0	0	0	0	0	0	0	0	0	0	2.62	0	0	0	0	1.48	0	0	0	0	0	0	0	0	0	0	0	0	1.19	0	2.95	0	0	0	0	0	0	0	13.94	0	0	0	0	0	0	0	0	0	0	1.1	0	0	0	0	0	0	0	0.75	0	0	0	8.13	0	0	0	1.68	0	0	0	0	0	2	0	0	0	0	0	0	0	0	0	0	0	0	0	0	0	0	3.87	0	0	0	0	0	0	0	0	0	0	0	0	2.94	0	0	0	6.46	0	0	0	0	0	0	0	0	0	0	0	0	0	0	6.21	0	0	0	0	7.01	0	0	0	0	0	0	3.46	0	0	0	0	0	0	0	0	0	0	0	0	0	0	5.85	0	0	17.57	0	0	0	0	0	0	0	0	0	0	0	0	0	0	0	0	0	0	0	0	0	7.39	0	0	0	0	0	0	0	2.98	0	0	0	0	0	0	0	0.53	32.81	0	0	0	0	2.61	0	0	0	11.41	0	0	0	0	0	2.37	0	4.16	0	0	0.63	0	0	0	2.45	0	0	0	2.12	0	0.9	1.82	0	0	0	0	0	9.23	0	0	0	0	0	7.1	0	0	0	0	0	0	0	0	0	2.6	0	1.14	0	0	0	0	0	0.8	0	0	0	0	0	0	0	0	0	0	0	10.65	0	0	0	0	0	0	0	0	0	1.88	2.99	0	4.9	2.27	0	0	0	12.58	0	0	0	0	0	0	0	0	0	0	0	0	0	0	9.09	0	0	0	0	0	0	0	0	0	0	0	0	8.17	0	0	0	0	15.25	0	0	0	0	0	0	0	0	0	0	0	0	0	0	0	0	9.65	0	0	0	0	0	0	3.59	0	0	0	0	0	6.31	0	0	0	1.2	0	0	0	0.89	0	0.75	0	0	0	0	0	0	0	0	0	0	0	0	0	0	0	19.02	0	0	0	0	0	0	0	0	0	0	2.63	0	3.51	0	0	0	0	0	3.43	0	0	0	0.85	0	0	1	0	0	0	0	0	0	0	0	0	0	0	0	0	0	0	0	0	0	0	0	0	0	0	0	0	0	0	0	0	0	0	0	0	0	0	0	0	0	0	0	0	0	0	0	0	0	0	2.67	0	0	0	12.1	0	0	0	0	0	0	0	0	0	0	0	0	0	0	0	0	2.74	2.6	0	0	0	0	0	0	0	0	0	0	0	0	0	0	0	0	0	0	3.79	0	0	2.81	0	1.34	0	0	1.86	0	0	1.24	7.36	1.95	1.65	0	0	0	0	0	2.51	0	0	0	0	0	0	0	0	0	0	0	0	0	0	0	0	0	0	0	0	0	0	4	1.53	0	5.94	0	0	0	0	3.07	0	0	0	4.73	0	0	2.25	0	0	0	0	0	0	0	0.88	0	0	0	1.83	0	0	0	0	0	3.55	0	0	0	0	0	5.09	0	0	0	5.95	0	0.66	0	0	0	6.77	0	0	0	0	0	3	8.15	0	0	0	3.56	1.19	17.58	1.79	5.25	0	0	0	0.87	0	0	0	0	0	0	0	0	0	0	0	0	0	0	0	0	11.31	0	0	0	0	0	0	0	2.06	0	0	6.72	0	0	0	0	0	0	0	0	0	0	0.89	0	0	0	0	0	0	0	0	7.78	0	0	0	0	0	0	0	0	0	0	0	0	0	0	0	0	0	0	0	0	0	0	0	0	0	0	0	0	0	0	0	0	0	0	0	0	0	1.06	0	0	0	0	0	0	0	0	0	0	0	0	0	0.74	0	0	0	0	0	0	0	0	0	0	0	0	0	1.1	2.19	0	0	0.66	0	0	0.88	0	0	0	0	0	0	0	0	0	0	0	0	14.91	0	0	0	0	0	0	0	0	0	0	0	0	0	0	0	0	0	0	0	0	0	0	0	0	0	0	0	3.615016912	0	0	0	0	0	0	0	0	0	0	0	0	0	0	0	0	0	0	0	0	0	0	0	0	0	0	0	0	0	0	0	0	0	0	0	0	0	1.184182416	0	0	0	0	0	4.592771396	8.529264367	0	0	3.642108915	0	0	0	0	0	0	0	0	0	0	0	0	0	0	0	0	0	4.1822311	0	0	0	0	0	0	0	0	0	0	0	0	0	0	0	0	0	0	0	0	0	0	0	0	0	0	0	0	0	0	0	0	0	0	0	0	0	0	0	0	0	0	0	0	0	0	4.53	0	0	0	0	0	0	0	0	0	0	0	0	8.82	1.25	0	0	0	0	0	0	0	0	0	0	0	0	0	1.64	0	0	0	0	0	0	0	0	0	0	0	0	0	0	40.42	0	0.59	0	0	0	0	0	0	0	17.46	0	0	0	6.15	0	0	0	0	0	0	0	0	1.55	0	0	0	0	0	0	0	36.91	0	0	0	0	0	0	0	2.14	0	3.9	0	0	0	0	0	2.96	0	0	0	0	0	1.46	0	0	0	0	0	0	0	0	0	0	0	0	2.05	0	0	0	0	0	0	0	0	0	0	0	0	0.49	0	0	0	0	0	0	0	0	17.43	0	3.22	0	0	0	0	0	0	0	0	0	0	0	0	0	0	0	0	0	0	0	0	0	0	0	0.62	0	0	0	0	0	0	0	0	0	14.09	0	0	0	0	0	0	0	0	0	0	0	0	0	0	0	0	0	0	0	0	0	0	0	0	0	0	0	0	0	0	0	0	0	0	0	0	0	0	1.81	0	26.82	0	0	0	0	0	8.38	0	0	0	0	14.41	0	0	0	0	0	0	0	0	0	0	0	4.16	0	0	0	3.99	0	0	0	0	0	0	0	0	0	1.35	0	0	0	0	0	0	0	0	0	0	0	0	0	0	0	0	0	0	0.99	0	0	0	0	0	0	0	0	0	0	0	0	0	0	0	0	0
C9	0	0	0	0	0	1.08	0	0	0	0	0	0	29.14	0	0	0	0	8.84	0	18.01	0	0	10.28	5.77	0	0.28	2.35	0	0	0	0	0	0	2.04	28.34	0	0	1.86	0	0	0	1.58	27.11	1.67	28.06	1.75	0	0	0	0	0	0	15.05	0	0.19	8.21	0	0.55	28.54	0	14.23	0	0	0	33.01	0	0	2.48	2.59	88.44	0	0	0	0	0	0	0.44	1.16	0	0	9.57	0	0	0.87	0	0	0	0	0	0	0	0	0	0	0	0	0	0	0	7.37	0	6.46	16.82	0	0	7.34	46.41	0	0	0	0	0	0	2.89	0	0	0	0	0	0	0	0	4.23	0	2.53	0	0	0	0	0	25.11	14.73	21.09	0	0.58	38.94	33.59	0	0	0	0	0	0	21.17	0	0	6.16	0	0	0	0	9.45	0	0	0	42.24	0	2.49	3.41	0	0	2.27	0	1.55	0	0	0	2.66	0	26.83	0	0	1.67	0	0	0	0	0	0	0	0	0	0	0	0	0	0	59.19	0	18.26	0	0	0	0	0.98	0	0	12.46	0	0	0	0	0	0	0	0	0	0	0	7.13	0	0.27	0	0	0	0	4.72	0	17.54	0	0	0	0	0	0	0	0	0	0	0	0	0	0	0.42	0.58	0	0	0	0	0	2.6	0	0	3.04	0	0	0	0	0	0	0	0.27	0	0	0	0	0	0	0	0	0	2.21	0	2.38	0	0	0	6.69	0	5.43	0	0	0	0	0	0	0.93	0	0	0	0	0	0	0	0	0	0	12.77	0	0	0	0	0	1.11	0	0	0	0	0	0	0	0	0	0	0	0	0	0	0	0	0	0	0	19.12	0	0	0	0	0	0	0	0	0	0	0	0	32.07	0	46.27	0	6.44	0	0	0	5.49	7.95	0	0	5.44	0	0	0	0	0	0	0	0	0	0	0	0	0	0	0	0	0	0	0	0	0	0	0	0	0	0	0	0	0	0	0	0	0	0	0	0	0	0	15.07	0	0	0	0	4.7	0	0	0	0	39.19	0	0	0	0	0	0	0	0	0.82	0	96.79	0	0	0	0	0	0	0	0	0	0	0	4.98	0	0	0	0	0	0	0	0	0	0	0	0	2.58	0	0	0.54	25.82	1.56	1.79	0	0	0	1.43	0	0	0	0	0.76	0.3	0	0	0	0	0	0	0.83	0	0	15.02	0	0	0	0	0	0	6.25	0	0	0	0	0	5.33	0	0	13.28	0	0	0	0	0	26.77	0	0	0	0	0	0	0	0	0	0	0	0	0	0	0	0	0	0	0	0	0	0	0	0	12.29	0	0	0	0	0	0	0	0	0	0	0	0	0	0	0	0	0	0	0	0	0	0	0	0	0	0	0	0	0	0	0	0	0	0	0	0	0	0	0	0	0	0	0	0	0	0	0	0	0	0	0	0	0	0	0	0	0	0	0	0	0	0	0	0	0	0	0	0	0	0	12.11	0	0	102.15	0	0	0	0	0	0	0	0	0.95	0	0	0	0	0	2.71	0	0	12.95	0	0	0	2.14	0	0.28	1.72	3.25	22.2	0	0	0	32.91	0	0	0	0	0	23.83	0	20	0	0	0	0	0	0	0	0	0	155.77	1.98	0	0	0	0	0	13.77	0	22.88	18.67	0	0	0	0	0.52	0	0	0	0	0	0	0	0	20.79	24.13	6.67	0	0	0	0	15.31	0	90.76	0	0	0	0	0	0	3.07	0	0	0	0	0	0	0	0	0	0	0	0	56.83	0	0	0	0	0	10.72	0	0	0	60.83	0	3.53	0	0	4.89	0	0	0	5.8	3.2	0	0	3.7	22.02	0	0	0	43.81	0	0	0	2.5	0	0	0	0	5.83	0	0	0	0	0	0	0	0	0	0	0.92	5.81	0	0	0	0	0	0	1.93	0	0	0	0	0	1.48	0	0	0	0	0	0	0	0	0	33.25	0	0	0	0	0	0	0	0	57.68187966	0	0	0	0	0	0	0	0	0	0	6.082353041	0	0	0	0	0	12.87184413	0	0	0	0	0	0	0	0	0	0	0	0	0	0	0	0	0	0	0	0	0	0	18.7397072	0	0.916827943	0	0	0	2.937714704	0	0	12.58725536	0	0	0	4.788573621	0	0	0	0	0	0	3.425193975	0	0	5.603630256	0	0	0	0	0	4.38892804	0	0	0	1.542581729	0	0	0	1.836773541	0	0	0	2.634400395	0	0	0	0	0	1.20671035	0	0	0	0	0	0	0	0	0	0	0	0	0	0	0	0	0	0	0	0	0	0	0	0	0	0	0	0	0	0	0	0	3.41	0	0	0	0	0	0	0	0	0	0	0	0	0	0	0	0	0	0	0	0	0	0	0	0	0	0	0	0	0	0	0	0	0	0	0	0	0	0	0	0	0	0	0	0	0	0	0	0	0	0	0	0	0	0	0	0	0	0	0	0	0	0	0	0	0	0	0	0	0	0	0	0	0	0	0	0	0	0	0	0	0	0	0	0	0	0	0	0	0	0	0	0	0	0	0	0	0	0	0	0	0	0	0	0	0	0	0	0	0	0	0	0	0	0	0	0	0	0	0	0	0	0	0	0	0	0	0	0	0	0	0	0	0	0	0	0	0	0	0	0	0	0	0	0	0	0	0	0	0	0	0	0	0	0	0	0	0	0	0	0	0	0	0	0	0	0	0	0	0	0	0	0	0	0	0	0	0	0	0	0	0	0	0	0	0	0	0	0	0	0	0	0	0	0	0	0	0	0	0	0	0	0	0	0	0	0	0	0	0	0	0	0	0	0	0	0	0	0	0	0	0	0	0	0	0	0	0	0	0	0	0	7.19	0	0	0	0	0	0	0	0	0	0	2.67	0	0	0	13.28	2.94	0	0	0	0	0	0	0	0	0	0	0	0	0	0	0	7.07	0	0	0	0	0	0	0	0	0	0	0	0	0	0	0	0	0	0	0	0	3.25	0	0	0	0	0	0	0	0	0	0	0	0
C9orf114	0	18.4	33.28	0	12.75	28.19	0	19.52	0	107.47	0	19.4	0	30.29	0	0	4.77	14.46	0	169.39	0	14.92	11.95	10.25	0	0	68.47	0	215.54	102.11	37.83	17.26	0	0	73.28	97.3	0	0	0	2.22	0	73.29	477.51	63.46	0	33.34	186.81	15.39	0	22.69	4.35	71.7	0	8.21	89.04	17.71	99.15	264.49	38.58	0	75.8	80.26	13.58	0	118.6	0	0	0	12.69	45.37	0	52.35	0	297.02	0	66.64	120.41	45.88	0	0	0	19.16	186	0	12.94	0	40.87	0	22.67	6.22	0	1.74	0	0	0	0	0	0	10.16	39.32	17.39	0	0	33.82	29.19	8.53	13.39	69.93	0	0	45.39	54.89	92.19	0	27.49	28.67	29.57	0	4.9	0	34.93	0	43.66	0	0	11.77	14.96	0	34.21	2.4	11.73	47.07	0	3.19	0	24.69	0	49.84	19.85	0	17.41	75.77	30.37	19.7	8.42	2.89	15.11	2.29	28.22	0	29.39	5.15	57.68	0	257.45	8.13	0	0	16.75	5.1	40.6	7.44	15.37	3.52	0	0	5.63	0	46.42	0	109.67	38.28	0	0	12.28	23.1	18.19	0	71.25	8.28	0	0	0	0	0	0	11.52	55.41	131.68	0	243.78	191.6	4.41	59.11	42.06	28	0	82.43	43.04	9.89	206.02	0	109.83	5.74	3.85	41.79	62.77	84.51	172.4	0	14.95	61.83	13.54	197.36	81.2	152.65	136.17	0	0	56.15	88.32	60.03	70.98	1.4	69.34	12.83	144.07	79.78	176.44	7.36	41.47	63.3	225.41	240.5	157.58	92.2	85.54	53.34	64.93	84.34	179.6	174.77	45.24	301.85	1.13	103.46	10.27	1.2	0	71.36	236.88	45.17	34.04	2.46	125.52	12.45	51.65	95.6	82.05	146.87	12.14	47.32	280.76	107.5	61.3	112.32	67.86	70.38	0	6.81	25.33	59.92	68.11	86.71	199.05	52.63	11.16	116.81	280.53	636.19	107.29	240.46	13.22	3.58	305.6	0	166.2	17.41	0	2.06	79.31	0	0	22.87	309.11	62.32	9.66	289.15	75.65	0	65.62	47.46	57.95	45.28	0	0	191.65	18.19	0	0	49.12	73.61	249.16	0	0	16.53	171.47	3.3	7.77	0	18.93	0	24.22	0	15.57	12.7	65.24	56.08	250.31	293.05	21.06	15.34	48.38	54.41	69.16	4.97	71.7	43.19	31.66	0	145.76	0	73.54	0	11.95	0	86.01	11	0	20.08	5.76	2.64	136.6	0	19.93	0	2.3	3.46	0	46.2	0	1.64	93.59	137.69	55.81	40.62	5.36	3.22	56.94	41.22	2.32	32.84	67.28	104.72	10.08	5.18	187.1	0	65.48	98.37	186.1	0.68	0	54.65	510.76	0	37.1	3.49	3.1	8.26	11.95	14.37	246.03	116.05	10.54	81.82	35.15	49.1	46.86	5.06	259.18	79.53	85.53	4.72	62.16	95.06	24.31	85.75	0	67.86	14.53	266.7	0	8.29	71.67	112.45	0	0	63.45	58.64	254.27	42.86	0	0	54.32	125.14	0	0.62	62.79	172.35	1.24	62.3	29.98	79.58	20.27	6.15	14.43	32.59	2.5	0	45.9	0	18	1.81	39.23	0	0.17	125.56	87.36	93.58	87.52	138.74	78.83	236.69	49.75	9.05	2.92	25.02	148.59	405.33	11.01	46.26	14.63	324.43	58.5	8.47	313.13	247.73	46.12	13.8	21.68	86.01	68.41	18.57	0	48.32	59.63	0	0	16.35	20.03	30.86	155.6	0	21.8	0	0	270.24	33.27	0	0	23.86	23.18	42.99	0	40.57	6.26	80	44.22	0	48.66	15.29	44.69	0	31.4	51.31	1.19	154.89	0.47	0	0	95.19	14.47	9.56	187.23	22.42	8.18	13.88	193.67	0	39.59	16.71	0	12.11	0	28.53	0	0	4.64	0	0	5.65	102.47	166.63	13.13	47.81	0	12.96	11.33	7.26	96.3	64.57	63.36	138.05	0	0	6.89	3.24	0	21.32	229.02	2.63	0	45.59	65.21	87.59	0	0	66.6	110.17	79.51	94.52	347.42	19.91	339.17	48.38	345.49	97.28	333.26	223.12	20.63	363	214.72	241.73	50.07	107.38	0	91.11	102.39	223.96	74.43	0	153.06	69.76	0.35	117.97	118.03	45.49	179.24	45.03	104.68	236.11	238.17	291.09	126.63	43.27	12.74	155.46	228.56	221.9	268.1	470.9	148.5	225.88	61.58	88.21	365.68	177.18	134.67	60.06	92.95	104.25	110.09	31.71	15.92	26.44	49.44	283.04	0.69	61.83	22.79	13.6	68.71	35.1	36.61	112.73	31.53	164.99	16.14	484.12	119.53	124.71	96.35	184.3	26.28	174.86	102.05	160.02	567.8	211.36	47.25	46.31	462.06	13.84	169.08	138.33	328.08	0	520.32	187.35	146.61	37.61	87.78	50.72	28.22	78.4	174	38.84	160.84	246.42	104.22	35.63	138.81	145.23	220.26	42.27	128.74	215.08	88.81	3.23	92.51	0	162.23	42.35	287.19	148.64	113.56	198.61	23.38	84.32	46.48	113.3	56.35	87.83	161.53	46.46	60.45	200.75	109.62	147.68	15.31	55.82	41.87	43.41	41.41	7.42	3.75	58.86	29.57	35.95	2.91	74.8	25.89	14.78	18.67	5.88	30.29	0	8.21	92.65	64	12.75	0	11.63	2.84	16.52	18.15	63.05	3.33	12.52	11.67	6.91	6.55	15.83	5.57	14.87	65.63	0.91	4.22	0.27	27.5	8.85	24.12	73.2	0	55.36	20.08	0	15.77	20.26	0	58.45	29.83	86.88	96.78	9.43	61.81	81.9	0	0	580.4391527	0	26.74849548	0	136.1012195	159.8436316	0	19.65887762	0	12.47122546	16.24276212	26.28240456	24.3745565	0	0	0	102.7202561	33.95806186	5.792741695	89.86759736	0	19.11216106	194.0126316	177.6623309	0	1.753706564	22.37476376	121.0827699	148.6033611	17.96727434	39.30047272	222.8314248	30.09833953	330.4773048	0.908551835	71.21155427	98.36733517	29.273289	7.866430177	409.0268203	93.94722847	109.6337537	15.84311823	265.0274706	185.0166268	138.875925	72.2824768	5.146578832	4.741481024	9.639376372	0	306.1043508	0	13.36902227	366.9	0	104.5186002	168.8898638	47.56899599	0	28.3607509	0	0	1.404972327	3.105457969	76.38691716	0	102.3668868	49.09204311	0	336.515931	19.56999065	4.791351241	13.64538009	28.99450876	71.93204358	0	8.119052362	135.3431901	7.40034254	0	448.2775912	64.67628455	0	28.78750576	132.5679756	0	6.131673924	4.574193899	10.1411099	39.40663488	139.9776036	0	75.45352728	0	114.32	0	0	0	129.81	79.43	374.43	351.61	328.44	106.53	18.86	397.12	58.75	36.49	0	90.4	78.07	0	23.43	0	34.69	0.35	235.85	195.74	401.23	0.87	64.88	16.3	0	4.37	0	254.86	229.09	56.03	0	0.7	0	17.86	307.24	0	13.94	97.9	7.42	0	0	0	16.11	87.6	11	219.54	0	0	0	450.79	190.92	4.9	0.31	26.27	610.71	199.71	275.25	0	72.02	39.92	68	0	0	0	180.17	0	151.85	6.82	0	9.99	102.5	605.79	0	22.76	287.43	0	0	4.16	0	22.78	0	0	0	0	9.5	0.22	0.29	23.28	27.48	4.64	8.01	0	0	0	0	0	8.44	0	7.14	5.07	14.87	210.86	85.24	0	0	0	2.98	0.4	0	0	0.51	0	0	0	0	0	22.17	0	0	0	0	1.76	7.82	0	25.47	0	0	0	1.57	0	0	0	89.6	0	7.74	0	0	0	16.86	20.26	0.38	0	2.59	0	0	0	0	19.06	0	4.52	10.51	0	0	0	0	0	0	0	6.88	0	16.57	91.06	2.83	11.4	0.63	0	3.19	0	35.1	0	0	12.16	0	0	0	0	0	0	0	1.76	0	7.42	0	8.82	69.76	0	0	0	16.63	0	0	0	263.21	2.53	0	0	3.24	5.99	0	2.87	380.91	0	0	4.39	17.87	0	0	0.34	0	14.01	0	7.95	0	223.16	0	0	0	0	0	0	0	0	0	0	135.88	93.59	0	0	0	18.43	0	7.93	11.09	44.65	8.93	2.61	0	82.22	0	10.07	0	0	0	0	0	19.24	0	5.03	7.79	0	43.52	31.84	0	0	0	0	0	0	0	22.2	0	0	0	0	0	0	0	43.65	0	64.16	35.88	84.67	0	0	141.12	0	16.97	11.68	3.24	0	11.94	0	0	0	7.63	0	0	27.96	0	17	0	0	71.21	0	128.99	0.73	0	0	44.5	65.78	2.3	18.92	2.45	29.78	8.82	0	17.33	0	73.21	0	5.07	0	14.75	3.41	9.48	0	16.44	63.04	13.72	1.53	0	42.49
C9orf116	0	0	0	0	0	0	0	0	72.7	0	0	0	0	0	0	0	21.9	0	0	0	0	0	0	0	0	0	0	0	0	0	0	0	0	0	45.27	0	0	0	0	0	0	0	0	4.25	0	0	0	0	0	0	0	0	0	0	0	0	0	19.85	0	0	0	0	0	0	9.35	0	0	0	0	0	0	0	0	0	0	0	0	0	0	0	0	0	0	0	0	0	0	0	0	0	0	0	0	0	0	11.21	10.72	0	0	14.79	0	0	0	0	19.03	16.56	12.32	30.85	0	0	0	0	0	0	30.83	13.19	13.6	7.78	0	0	0	23.83	0	9.65	0	0	0	0	0	0	69.24	0	36.04	0	2.62	5.09	84.75	0	0	0	3.8	0	23.73	0	0	7.99	0	0	0	0	0	7.11	0	18.43	6.03	28.04	0	0	3.85	0	9.66	25.67	0	2.33	0	20.56	0	0	0	0	0	0	0	0	0	0	0	0	17.45	0	0	0	0	0	0	0	0	0	0	0	0	0	0	0	0	0	0	0	0	0	0	0	0	5.19	0	0	0	0	0	0	0	0	0	0	0	0	0	0	0	0	0	0	0	0	0	0	0	0	5.67	0	0	0	0	0	0	0	0	13.14	0	0	0	0	0	5.02	0	0	0	0	0	0	0	0	51.95	0	2.71	0	0	0	21.05	0	0	9.92	0	0	0	0	0	0	0	0	0	0	0	0	0	0	0	44.32	0	0	0	0	0	0	13.25	0	0	0	0	0	0	0	0	0	0	0	2.67	0	0	11.14	0	0	0	29.7	0	0	0	40.85	0	0	10.93	0	20.55	6.5	0	0	9.12	0	0	0	0	0	0	0	51.75	139.7	0	33.14	0	15.35	0	0	0	15.48	0	0	24.58	15.57	0	0	0	0	0	123.9	19.87	0	6.17	0	0	68.34	2.46	0	88.51	0	0	0	34.92	0	22.6	0	0	9.06	0	45.31	0	92.14	0	0	0	0	134.26	0	0	18.51	0	47.64	0	0	0	0	0	0	0	0	0	0	0	0	0	0	0	9.24	0	0	21.83	0	0	0	16.81	13.96	0	0	0	0	3.69	11.23	40.03	0	0	0	0	0	0	3.81	71.65	0	19.29	0	0	0	0	28.38	0	0	0	0	0	0	21.11	0	0	0	0	32.29	0	0	39.81	0	0	0	0	0	24.84	0	0	18.4	0	0	4.38	0	0	0	0	0	0	3.12	0	0	4	0	0	0	0	0	17.65	0	0	0	0	0	0	0	0	0	0	12.15	0	0	111.84	6.62	0	0	0	0	0	0	0	11.64	0	0	0	0	0	0	0	0	0	0	0	0	13.95	0	0	0	0	25.58	0	0	0	0	0	0	85.8	0	0	0	0	0	48.23	0	0	0	0	0	0	0	0	0	6.63	0	0	0	0	76.33	0	0	0	0	0	0	0	0	0	0	0	0	0	0	0	0	0	0	0	0	0	0	0	0	0	0	0	0	0	0	7.45	0	9.56	0	0	0	0	0	8.38	2.43	0	0	0	0	0	0	0	0	0	0	0	0	21.5	24.97	0	8.07	0	0	0	0	0	0	0	0	0	0	0	5.31	0	0	0	0	0	0	0	0	12.61	0	0	0	0	0	0	0	0	0	0	33.65	0	20.5	0	0	0	0	0	0	0	0	0	0	0	9.68	87.55	0	0	0	0	0	0	0	0	0	2.1	0	9.77	0	0	0	1.76	0	0	0	0	0	0	0	0	34.59	103.37	0	39.14	0	0	0	0	0	18.24	0	30.16	0	0	0	0	0	0	0	0	0	0	0	0	0	0	77.32	0	0	0	0	0	0	0	0	0	0	0	0	0	0	17.66	16	0	0	29.41	0	0	0	3.46	5.48	0	0	0	0	0	0	0	0	0	0	0	0	0	0	0	0	0	0	0	3.01	0	12.15	0	0	0	0	0	0	0	0	0	0	0	0	0	6.11	0	0	0	0	27.69344939	0	0	0	45.48477581	0	0	0	0	0	0	0	0	0	0	0	0	0	0	20.48918633	33.29577682	4.457403355	0	0	0	107.8406075	0	0	33.14449952	13.10698087	0	0	6.580117835	0	26.1327083	0	0	0	0	0	21.8666665	0	0	29.09165589	0	0	0	0	0	0	0	0	0	0	0	4.639247674	0	0	0	0	0	0	0	34.87855463	0	0	0	0	41.42113399	28.354041	0	0	0	8.90022987	55.6872004	0	16.2916954	0	0	21.13126944	9.813768954	0	0	0	0	0	50.52801653	0	0	0	0	0	0	0	0	0	0	44.8	0	0	0	0	0	0	0	3.38	0	0	0	0	64	4.04	0	0	0	0	0	0	0	8.25	0	0	0	348.65	0	0	0	0	0	0	0	55.06	0	37.44	0	0	0	0	0	0	19.47	0	0	0	0	0	0	0	0	0	0	0	55.55	0	0	0	0	0	0	0	0	0	0	0	47.07	0	32.17	152.77	0	0	0	0	0	0	57.39	0	0	0	0	0	0	0	0	0	0	0	0	0	0	0	82.7	4.29	0	0	0	0	0	0	0	0	0	0	0	0	0	0	0	2.45	0	0	0	0	0	0	57.91	0	0	0	0	27.77	0	0	0	0	0	0	0	0	0	0	0	0	0	0	0	0	0	0	0	0	0	0	0	0	0	60.41	0	0	0	0	0	0	6.24	0	0	0	0	0	0	0	0	0	0	0	119.38	0	0	0	0	0	0	0	0	0	0	0	115.89	0	0	0	0	0	0	0	0	0	0	0	0	0	0	0	0	5.05	0	0	0	0	0	0	0	0	0	0	0	0	0	0	0	0	29.22	0	0	0	0	0	0	0	0	0	0	293.22	0	0	0	0	11.19	0	0	0	0	0	0	0	113.51	0	27.82	0	0	0	19.6	6.88	0	0	246.4	0	0	10.01	203.31	0	0	0	0	0	0	0	0	0	0	0	0	4.87	0	0	0	0	0	0	0	0	0	0	0	0	0	0	0	0	0	0	0	21.06	0	0	0	10.32	0	0	0	0	0	0	0	0	0	0	0	0	0	0	25.02	0	8.27	0	0	0	0	0	0	0	0	0	0	0	0	0	0	12.42	0
C9orf117	0	0	0	0	0	0	0	0	0	0	12.59	0	0	0	0	0	0	0	0	0	0	0	0	0	0	0	0	0	0	0	0	0	0	0	0	0	0	0	8.91	0	0	0	0	0	3.48	0	0	0	0	0	0	0	0	0	0	0	0	0	0	0	0	0	0	0	0	0	0	0	0	0	0	0	0	0	0	0	0	0	0	0	0	0	0	0	0	0	0	0	0	0	0	0	0	0	0	0	0	0	0	0	0	0	0	0	4.08	0	0	0	13.88	0	0	0	0	0	0	0	0	0	0	0	0	0	0	0	0	0	0	0	0	0	0	0	2.2	0	1.87	0	0	0	0	0	0	0	0	0	0	0	0	0	0	0	0	0	0	0	0	0	0	0	0	0	0	0	0	0	0	0	0	0	0	0	0	0	0	0	0	0	0	0	0	0	0	0	0	0	0	0	0	0	0	0	0	0	0	0	0	4.28	0	0	0	0	0	0	0	0	0	0	0	0	0	0	0	0	0	0	0	0	0	0	0	0	0	0	0	0	0	0	0	0	0	0	0	0	0	0	0	0	0	0	0	0	0	0	0	0	0	0	0	0	0	0	0	0	0	0	0	0	0	0	0	0	0	0	0	0	0.6	0	0	0	0	0	0	0	0	0	0	0	0	0	0	0	2.11	0	0	0	30.74	0	0	22.3	0	0	0	0	0	0	0	0	0	0	0	0	2.96	0	0	0	0	0	0	0	145.1	0	0	0	0	0	0	0	0	0	0	12.41	0	0	0	0	0	0	0	0	0	9.13	0	12.59	0	0	0	0	0	0	0	15.5	0	0	0	0	1.77	0	0	0	0	0	0	0	0	0	5.15	0	0	0	0	0.89	0	0	0	0	0	0	0	0	0	0	0	0	0	0	0	0	0	0	0	15.01	0	0	0	0	0	0	1.79	0	3.06	0	0	0	0	0	0	0	0	0	0	0	0	0	0	0	0	25.77	0	0	0	0.73	0	0	0	0	0	0	0	0	0	0	0	0	0	0	0	0	0	0	0	0	0	0	0	0	0	0	0	22.35	0	0	0	0	0	0	0	0	0	0	0	0	0	0	0	0	20.75	0	0	0	0	0	0	0	0	0	0	0	0	8.83	0	0	0	0	0	0	0	0	0	0	0	0	0	0	0	0	0	0	0	0	0	0	0	0	0	0	0	0	0	0	0	0	0	0	0	0	0	0	0	0	0	0	0	0	0	0	0	0	0	0	0	0	0	0	0	0	0	0	0	0	0	0	0	0	0	0	0	0	0	0	0	0	0	0	0	0	0	0	0	0	0	2.08	0	0	0	0	0	0	0	0	2.24	0	0	0	0	0	0	0	0	0	6.73	1.78	0	0	0	1.74	0	0	0	0	0	0	5.56	0	0	0	0	0	0	0	0	0	0	2.53	0	0	0	0	0	0	5.96	0	0	0	0	0	1.68	0	0	0	6.54	0	0	0	0	0	0	0	0	0	0	0	0	3.61	0	0	2.62	0	0	0	0	5.31	0	0.81	0	0.92	0	0	0.51	0	0	7.05	4.06	0	0	0	0	0	0	0	0	0	0	0.75	0	0	0	0	0	0	0	0	0	0	0	0	0	0	0	0	0	0	0	0	0	0	0	0	0	0	0	0	0	0	0	0	0	0	0	0	0	0	0	0	0	0	0	0	0	0	0	0	0	0	0	0	0	0	0	0	0	0	0	0	0	0	0	0	0	0	0	0	0	0	0	0	0	0	1.67	0	0	0	0	0	0	0	0	0	0	0	0	0	0	0	0	0	0	0	0	0	0	0	0	0	0	0	0	2.104694569	0	0	7.222109026	7.632890501	0	0	31.9916054	0	6.095294218	0	0	13.36660671	0	16.94917671	7.732579777	2.267343331	2.455548345	7.906955601	24.98484507	0	4.258599468	35.02896186	0	2.745941927	0	0	1.316110474	0	11.7148123	0	0	5.467020639	0	5.259083216	0	0	0	0	10.02945059	0	0	0	0	0	0	0	0	0	0	0	0	0	4.182811691	0	0.515450616	0	0	0	0	0	0	7.230426007	3.004849094	0	3.669291893	3.773259201	8.790431805	0	2.49134486	0	0	0	9.42253933	0	0	0	2.180837545	0	0	0	0	0	0	3.100388045	3.620131051	0	0	0	0	0	5.76	0	0	9.93	0	7.37	18.49	25.77	0	5.77	0	7.49	0	0	0	0	0	0	0	0	0	7.86	0	0	0.7	0	0	0	2.68	0	22.46	55.69	0	0	0	0	5.46	0	0.73	8.3	4.88	0	0	6.53	0	0.99	7.55	1.77	2.82	0	0	0	54.35	0.63	0	0	0	6.01	0	16.09	0	0	0	0	0	0	0	5.97	12.53	0	0	0	1.17	9.99	22.01	0	0	0	8.57	0	0	0	0	0	0	0	0	2.91	0.35	0	0	7.36	0	0.64	0.92	0	0	0	0	0	0.81	0	0	0	0	0	0	0	0	0	0	0	0	0	0	0	0.41	0.45	0	0	1.46	0	0	0	0	0	0	0	0.99	0	0	0	0	0	0	6.85	0	0	0	0	0	0	0	0	1.6	0	0	0	0	0	0	0	1.21	0	0	0	0	0	0	0	0	17.59	0	0	0	0	0	0.51	0	0	0	1.02	0	0	0	0	37.01	0	13.14	3.87	30.16	0	0	0	10.72	0	0.65	0.36	0	0	0	0	0	0	0	3.15	0	0	0	0	0	0	7.45	0	0	5.03	0	0	0	1.88	2.83	0	0	0	12.76	0	0	0	0	0	0	0	0	0	0	0	0	5.17	0	0	0	0	2.48	0	0	0	0	0	0	0	0	0	0	2.57	0	1.42	2.9	7.85	13.74	0	1.54	0	35.12	4.44	0	0	0	3.35	0	0	0	2.3	0	0	0	0	0	1.08	0	0	2.67	1.41	0	0	0	0	0	0	0	0	1.25	0	0	0	0	1.01	0	4.67	0	0	0	2.03	1.18	0	0	20.76	1.14	0	0	0	0	0	0	4.92	0	0	3.57	0.45	2.75	7.99	5.02	0.91	0	2.33	0	0.61	0	1.69	0.68	0	0	0	0	0.46	0.52
C9orf142	0	0	0	0	0	0	24.89	0	0	24.16	0	0	0	0	0	0	0	0	0	0	0	0	0	0	0	0	0	0	0	0	0	0	0	0	0	0	2.31	0	0	0	0	20.86	0	0	0	0	0	0	0	0	0	0	0	0	0	0	0	1.19	0	0	0	0	0	10.46	0	0	0	0	0	0	0	0	0	0	0	0	3.81	0	0	0	0	0	0	0	0	0	0	0	0	0	0	0	0	0	0	0	0	0	9.88	0	0	0	0	0	5.46	0	0	0	0	0	0	0	0	0	0	0	19.84	0	0	0	0	0	0	0	8.75	0	0	0.94	0	0	0	8.42	0	0	0	0	0	0	0	0	0	0	15.11	0	0	0	0	18.44	0	0	0	0	0	11.95	18.93	21.58	2.63	0	11.24	0	25.36	0	12.37	0	0	0	11.34	1.59	0	0	5.3	18.03	15.54	0	0	0	0	9.17	0	0	0	0	0	0	0	0	0	0	0	0	40.87	3.95	6.88	3.08	0	0	19.84	0	0	0	16.22	64.04	30.28	10.88	0	0	44.48	0	2.12	0	0	0	0	0	0	1.88	0	0	0	0	6.34	11.33	0	0	0	0	0	29.12	17.2	0	15.73	2.18	10.29	2.26	27.14	0	0	0	0	35.45	53.68	0	3.51	66.07	0	21.08	3.08	26.96	0	10.32	0	0	0	0	13.22	0	3.39	42.7	0	0	12.34	7.15	18.43	0	27.61	46.01	2.69	7.27	0	4.44	7.66	0	0	19.99	0	0	0	54.48	0	0	57.06	0	32	5.04	8.92	0	4.73	42.11	24.29	2.9	7.53	24.93	0	24.42	21.12	9.98	0	23.68	36.98	3.02	52.57	2.84	0	0	7.11	0	31.38	26.5	0	147.91	20.88	56.74	23.6	62	17.61	4.17	0	18.05	7.2	14.12	127.44	51.51	33.75	8.11	8.24	0	6.81	0	14.71	88.87	0	10.18	3.52	0	27.83	13.09	36.77	20.99	0	0	0	0	8.89	37.98	0	0	5.9	44.41	2.1	0	0	99.06	34.7	0	103.62	31.67	0	0	94.33	104.96	5.6	3.68	35.04	12.37	8.79	74.82	4.39	28.85	0	59.66	15.57	0	2.57	27.94	29.71	0	17.51	0	0	0	0	0	0	0	0	20.36	8.17	11.74	0	0	13.02	0	0	7	0	27.63	0	3.4	0	10.18	0	0	41.91	0	42.89	0	0	0	0	26.92	58.25	0	7.07	5.56	2.71	8.1	25.98	0	112.08	0	17.45	122.4	15.86	0	57.16	0	0	17.13	0	3.28	0	25.77	14.06	0	15.48	0	0	2.39	0	0	41.55	9.55	0	0	0	0	0	0	0	0	0	0	0	9.72	52.19	67.48	26.97	0	0	4.17	78.44	0	0	0	5.62	0	5.22	0	0	11.98	0	13.56	79.31	63.56	0	77.36	0	0	0	0	27.49	0	0	0	10.99	8.51	0	22.74	0	6.61	0	0	5.68	6.75	0	7.93	11.66	4.16	43.14	0	0	13.9	0	27.17	33.72	6.73	0	0	0	0	3.4	49.86	0	42.4	0	15.3	31.82	37.93	4.32	4.47	14.35	0	22.11	13.03	0	22.01	0	0	0	14.75	0	7.12	0	13.32	5.89	49.45	31.23	19.39	8	3.34	0	27.38	0	0	0	60.01	65.64	0	0	3.8	101.32	70.9	140.48	15.81	4.63	22.87	7.56	0	0	51.13	16.65	2.85	74.53	0	3.62	22.96	24.7	5.26	6.41	51.89	0	37.12	6.8	7.09	0	20.38	2.47	2.23	19.98	0	0	0	7.44	0	0	22.35	50.17	7.17	8.59	27.32	67.7	4.24	0	0	0	4.52	0	10.77	0	6.86	17.04	0	9.48	0	4.5	17.75	6.25	0	2.37	9.41	12.12	9.74	0	17.69	32.06	25.71	0	14.24	0	2.99	50.39	9.66	6.15	8.83	0	55.96	0	3.12	0	0	24.05	5.52	0	30.13	26.95	0	43.68	12.83	7.07	4.99	18.49	0	35.2	0	0	21.96	0	0	0	16.94	0	12.11	0	0	51.97	0	0	0	0	0	12.58	0	0	0	0	0	13.9	0	0	0	26.6	0	0	0	0	0	35.55	26.96	0	0	0	0	0	32.6	15.21	20.42	0	32.22	0	12.34	5.37	0	0	115.93	12.16	0	0	0	0	0	0	0	8.59	1.4	0	0	0	0	3.31	13.55	5.04	7.38	0	0	0	0	0	0	6.7	0	3.39	0	0	0	3.74	5.18	6.84	0	0	0	0	0	6.94	0	0	0	0	0	0	0	0	0	0	10.77	0	3.32	0	0	0	0	0	64.45655859	20.20941439	22.06003585	14.60552265	66.36577229	0	110.155169	0	55.93282055	0	61.0627866	0	77.07009348	0	0	0	97.50359825	35.90501102	0	28.34884531	49.27613699	42.40075558	70.41450474	0	0	0	63.72706318	10.01621223	18.10287641	15.83908128	25.20671322	43.32094476	0	23.03041242	10.13651168	9.5396817	36.0368891	0	11.55699768	0	34.40031988	0	0	67.0368999	42.4679405	0	0	0	0	0	20.69416194	38.07271608	80.8180487	0	0	0	27.56397791	24.65342019	0	0	0	0	0	96.01544367	41.6393864	5.283422813	11.07932198	0	0	7.966549849	30.53792093	0	0	3.048931567	0	55.87705662	8.186824085	0	54.99827641	29.76147128	0	0	0	38.63787246	15.48803415	28.30582028	80.86144988	18.0973557	67.02273121	15.88835295	67.1847331	8.120600328	0	0	0	0	0	0	0	138.68	0	30.05	56.26	0	0	0	3.29	104.15	8.92	20.24	11.44	120.35	27.22	0	0	0	0	0	10.74	6	6.02	0	0	44.07	0	0	49.5	0	0	82.91	0	0	0	0	0	0	7.48	25.57	0	0	12.99	28.42	0	20.11	4.35	0	0	0	54.07	0	0	6.98	69.75	50.1	0	1.81	0	0	0	13.82	21.29	0	0	4.34	0	0	19.35	0	0	0	0	0	4	0	20.41	0	33.34	0	0	6.67	0	0	0	4.58	0	0	0	4.11	16.94	0	0	3.53	0	0	0	0	7.19	14.67	0	12.53	0	0	0	11.29	19.66	0	0	0	11.01	77.88	0	0	0	2.78	0	0	0	0	0	12.64	11.87	0	0	0	8.34	0	0	0	0	0	5.37	0	2.24	0	0	0	0	421.89	0	1.72	17.52	0	111.67	3.26	0	0	0	0	0	0	0	16.31	0	0	14.88	13.09	0	0	0	131.69	5.71	8.27	0	5.95	0	0	10.73	0	10.49	0	0	10.43	6.14	0	203.98	5.69	20.64	1.64	0	56.14	0	3.87	0	0	0	0	28.91	0	0	0	81.63	56.36	145.68	86.92	0	2.37	17.15	49.72	223.41	46.74	0	0	0	0	0	0	0	23.05	2.36	0	0	0	0	11.85	0	0	0	0	0	0	0	0	2.12	12.67	0	0	0	86.12	0	297.9	4.87	0	0	0	0	63.72	9.91	12.48	0	21.36	0	0	129.7	0	0	0	0	0	110.02	64.16	0	0	22.62	52.65	23.73	32.29	4.98	73.22	12.94	14.19	0	0	11.86	0	7.15	17.59	0	10.6	0	7.3	0	22.44	23.68	73.53	0	8.23	6.53	0	0	0	92.06	0	51.29	7.1	14.78	0	0	0	0	0	115.4	7.48	0	25.18	0	13.16	0	0	34.16	0	27.49	10.44	1.94	0	16.27	115.7	23.89	29.01	14.21	3.44	2.65	25.65	5.58	8.91	47.39	48.14	2.76	46.27	0	4.48
C9orf147	0	0	0	0	0	0	0	0	0	0	0	0	0	0	0	0	0	0	0	8.04	0	0	0	0	0	0	0	0	0	0	0	0	0	0	0	0	0	0	0	0	0	0	0	0	0	0	0	0	0	0	7.52	0	0	0	0	0	0	0	0	0	8.47	0	0	17.13	0	0	0	0	0	0	0	0	0	10.44	0	0	0	19.31	0	0	0	0	0	0	0	0	0	0	0	0	0	0	0	0	0	0	0	0	0	0	0	0	0	0	11.5	0	0	0	0	0	0	0	0	0	7.79	0	0	0	0	0	0	0	0	0	0	0	0	0	0	0	0	0	0	0	0	0	0	0	0	0	0	0	0	0	0	0	0	0	13.17	0	0	0	0	0	0	0	0	0	0	0	0	0	0	0	0	0	0	0	0	0	0	0	0	0	0	0	0	0	0	0	0	0	0	0	0	0	0	0	19.56	0	4.14	0	0	0	0	0	0	0	0	0	0	0	0	0	0	0	0	0	0	0	0	0	0	0	0	0	0	0	0	0	0	0	0	0	0	0	0	0	0	0	0	0	1.38	0	0	0	0	0	0	0	0	0	0	0	3.57	0	0	0	0	0	0	0	0	0	0	0	0	0	0	0	0	0	0	0	0	0	0	0	0	0	0	0	0	0	0	0	0	0	0	0	0	0	0	0	35.9	0	0	0	0	0	0	24.04	0	0	16.3	0	4.45	0	0	0	7.79	0	0	0	0	0	0	36.57	0	6.64	0	0	0	0	0	0	0	0	0	0	0	0	0	0	0	0	0	0	0	0	0	0	0	0	0	13.61	0	0	0	0	0	0	0	0	0	0	0	0	0	0	0	0	0	0	0	0	0	0	0	0	0	0	0	0	0	0	21.6	0	0	0	0	0	0	0	4.85	0	0	0	0	0	0	0	0	0	0	0	0	0	0	28.07	0	0	0	0	0	0	0	0	0	0	0	0	0	0	0	0	0	0	0	0	0	0	0	0	0	0	0	0	0	0	0	0	0	0	0	0	0	0	0	0	0	0	0	0	0	0	0	0	0	0	0	0	0	0	0	0	0	0	0	0	0	0	0	0	0	0	0	0	0	0	0	0	0	0	0	0	0	0	0	0	0	0	0	16.05	0	0	0	0	0	0	0	0	0	0	0	0	0	0	0	0	0	0	0	5.69	0	0	0	0	0	0	0	0	0	0	0	0	0	0	0	0	0	3.89	0	0	0	0	0	0	0	0	0	0	0	0	0	0	0	0	0	0	0	0	0	0	0	0	0	0	0	0	5.82	0	0	0	0	0	0	0	0	0	0	0	0	0	0	0	0	0	7.88	0	0	0	16.2	0	0	0	0	0	0	0	0	0	0	0	0	0	0	0	0	0	0	0	0	0	0	12.3	0	0	0	0	0	0	0	0	0	0	0	0	0	0	0	0	0	0	24.06	0	0	0	0	0	0	0	0	0	0	0	0	0	0	0	0	0	0	0	0	0	0	0	0	7.04	2.3	0	0	0	0	0	0	0	3.3	0	0	0	0	0	0	0	0	0	0	0	0	2.65	93.25	8	0	0	0	0	0	0	0	26.21	0	0	0	0	23.89	0	0	0	0	0	0	18.29	0	0	0	0	0	0	0	0	0	0	0	0	0	0	0	0	0	0	0	0	0	0	0	0	0	0	0	0	0	0	0	0	0	0	0	0	0	0	0	0	0	0	0	0	0	0	0	0	0	0	0	0	0	2.1	0	2.43	0	2.28	3.6	0	0	0	0	0	0	0	0	12.58	0	0	0	0	0	0	0	0	0	0	0	0	0	0	0	0	0	0	0	0	0	0	0	0	0	0	0	0	14.58887946	0	0	0	47.57928257	0	0	0	0	0	0	0	0	0	0	8.037537039	0	0	0	0	0	0	0	0	0	0	0	0	0	0	0	0	0	0	0	0	0	0	0	0	0	0	0	0	0	0	0	0	0	0	0	0	0	0	0	0	0	0	0	0	0	0	0	0	0	0	0	0	0	0	0	0	0	0	0	0	0	0	0	0	0	0	0	0	0	0	0	0	0	0	0	0	0	0	0	0	0	0	0	0	48.23	0	33.58	0	0	0	0	0	0	0	0	0	0	0	0	0	0	0	0	0	0	0	0	0	0	0	0	0	0	0	0	0	0	0	0	0	0	0	0	0	0	0	0	0	0	0	0	0	0	0	0	0	0	0	0	0	0	0	0	0	0	0	0	0	0	0	0	0	0	0	0	0	4.94	0	0	0	0	0	0	0	0	0	0	0	0	0	0	0	0	0	0	0	14.17	6.19	0	0	0	0	0	0	0	0	0	0	0	0	0	0	0	0	0	0	0	0	0	0	0	0	0	0	0	0	0	0	0	0	0	0	0	0	0	0	0	0	0	0	0	0	0	0	0	0	12.08	0	0	0	0	0	0	0	0	0	0	0	0	0	0	0	0	0	0	0	0	0	0	0	0	0	0	0	0	0	0	0	0	0	0	0	0	0	0	2.46	0	0	0	0	0	0	0	0	0	0	0	0	0	0	0	0	0	0	0	0	0	0	0	0	0	0	0	0	0	0	0	0	0	0	0	0	0	0	0	0	0	0	0	0	0	0	0	0	0	0	0	22.78	0	0	0	0	0	0	0	0	0	0	0	0	0	0	0	7.3	0	0	0	0	0	0	0	0	0	0	0	0	0	0	0	0	0	0	0	0	0	0	0	0	0	0	0	0	0	0	0	0	0	0	0	120.91	0	0	0	0	0	0	17.35	0	0	0	0	0	0	0	4.72
C9orf156	348.82	59.45	0	121.23	20.3	7.59	0	0	68.19	0	0	0	0	0	11.03	0	0	0	0	0	0	0	0	73.56	9.18	0	0	0	0	0	54.31	0	9.57	0	0	2.55	171.67	4.96	0	0	0	0	0	43.59	0	80.02	0	12.32	77.63	81.61	47.15	7.06	82.83	4.05	0.67	0	0	0	0	0	42.78	0	11.47	0	37.16	30.49	0	0	0	13.09	0.85	0	57.03	0	0	0	43.51	0	204.82	0	0	20.63	0	1.47	222.05	0	20.55	0	97.66	1.61	28.07	0	0	0	0	54.25	41.1	0	0	34.62	0	206.19	39.49	29.06	0	213.26	0	105.16	0	0	21.76	130.55	9.5	10.18	7.69	0	0	111.37	5.28	0	14.61	4.65	0	0	73.66	0	27.45	0.24	0	17.34	163.55	4.5	0	51.56	0	0	0	0	1.64	0	0.68	0	18.51	34.81	78.22	6.47	21.7	0	24.75	0	0	0	115.14	70.53	2.35	33.57	23.87	4.2	30.26	0	93.47	76.13	0	29.82	0	32.09	0	12.65	38.19	60.39	0	0	0	10.36	10.83	44.78	0	110.43	2.18	0	0	0	11.56	51.99	24.81	68.25	56.27	0	215.34	44.9	0.92	6.32	0	0	212.21	120.16	0	3.22	0	38.6	0	0	0	8.13	0	55.4	0	41.22	38.19	0	0	0.47	0	0	26.02	0	8.74	69.48	0	7.43	5.42	0	0	0	29.02	0	19.59	0	1.74	50.21	77.34	4.25	17.93	0	0	52.02	0	0.69	10.72	4.01	20.24	29.16	0	0	8.18	15.08	45.63	0	0	0	27.28	39.59	0	0.73	40.31	0	27.21	222.56	88	0	17.25	0	0	72.05	95.19	14.94	52.65	0.74	6.42	3.71	21.24	0	17.37	30.85	0	14.8	0	0	0	0	14.3	0	35.39	0	0	49.33	87.03	0	27	0	5.8	202.95	29.44	0	272.16	95.86	72.81	0	0	0	0	95.2	0.92	0	58.09	0	138.47	0	0	156.32	0	3.22	16.17	0	18.06	11.34	103.15	24.85	19.27	0	0	27.29	0	0	1.61	246.99	152.32	0	0	32.52	0	0	0	0	58.06	0	0	0	4.59	0	0	33.78	0	0	0	5.63	0	0	0	0	15.89	41.57	242.01	0	0	1.27	0	0	27.24	125.24	12.18	54.79	0	16.55	0	0	102.31	195	1.65	6.37	0	60.84	0	0	12.69	0	50.84	0	0	0	294.14	341.78	163.16	1.34	0	0	188.38	0	8.01	35	8.04	33.68	0	0	0	16.3	0	0	206.92	25.41	36.87	0	0	0	33.15	0	0	3.09	9.79	66.07	0	112.62	10.88	0	0	42.71	52.26	41.28	0	109.61	25.49	128.14	0	0	0	0	0	41.92	0	56.67	33.23	7.02	36.11	71.26	33.06	3.31	62.13	43	7.74	0	0	12.08	114.21	216.81	7.78	27.53	0	116.72	73.53	0	0	0	69.14	63.52	0	34.12	83.02	57.74	0	32.62	23.72	0	62.45	101.93	279.8	26.2	0	18.5	3.43	118.31	96.11	1.74	158.68	149.59	9.37	9.78	35.87	0	0	0	3.81	0	10.46	13.48	18.8	49.51	106.24	0	7.34	48.12	2.29	42.86	7.62	27.63	0	0	0	187.39	10.85	11	0	200.28	4.79	1.75	48.72	60.79	0	0	85.39	8.18	0	0	23.07	89.5	0	35.02	4.49	1.64	75.35	88.48	1.47	158.76	70.56	135.11	0	259.02	0	11.75	4.87	9.34	0	8.01	0	148.86	0	30.74	22.84	0	44	31.51	3.02	187.38	48.34	4.76	0	0	57.95	0	0	0	46.31	1.93	13.99	0	0	0	78.91	70.11	63.48	5.31	56.01	10.47	7.19	26.28	71.73	0	151.59	71.65	4.7	72.44	0	0	9.81	1.82	72.93	99.82	0	128.31	1.02	139.53	3.04	0	17.18	0	0	6.86	10.06	140.59	0	0	24.55	79.07	9.02	16.35	29.11	8.5	0	0.55	160.24	190.49	115.32	107.57	86.21	63.55	11.04	5.55	32.05	27.21	46.9	120.12	73.08	57.45	0	12.99	31.83	29.67	0	19.72	0	52.2	50.23	15.13	0	63.41	80.25	38.92	48.51	47.88	0	0	0	3.39	7.49	149.12	159.58	130.26	82.7	4.73	68.71	0	63.87	41.32	150.65	0	0	122.03	0	0	55	21.11	19.79	8.69	31.21	4.77	0	63.82	53.4	8.28	0	0	4.89	12.94	69.6	147.33	0	127.44	3.56	14.72	0	0	142.31	169.21	70.61	0	96.45	0	0	0	0	45.48	175.18	0	0	0	24.84	7.99	0	68.95	0	59.4	3.79	33.52	36.77	44.79	20.62	34.85	24.38	1.15	17.73	38.47	13.23	0	20.67	80.24	19.52	1.21	0	18	0	41.7	46.56	20.51	14.85	62.51	0	5.44	94.68	59.1	7.17	25.84	10.93	6.11	1.69	0	0	64.42	7.02	108.09	0	0	40.42	53.23	13.34	13.19	108.98	9	0	0	41.86	0.89	0	2.82	223.8	78.64	79.68	2.54	0	9.14	123.6	0	0	0	97.38065075	0	41.95832883	7.10617306	0	0.778681146	0	0	0	0	33.52771027	0	0	0	0	0	0	34.01715605	75.15878077	0	0	26.67168861	0	0	0	0	0	0	6.195603935	0	24.40339421	0	0	0	0	19.26155682	0	0	0	0	0	0	0	0	0	0	0	0	0	6.000537664	0	0	54.73524682	0	5.388741514	0	0	0	0	0	0	0	0	0	0	0	74.00403988	0	0	84.74667369	0	0	0	6.943832592	0	0	0	0	0	2.317135623	84.25127216	0	0	2.372521583	108.3941008	0	2.355647539	0	2.036323716	0	0	0	0	0	0	0	0	104.85	35.5	0	205.55	0	0	0	0	0	5.49	0	0	31.32	0	0	0	23.86	4.73	0	34.44	41.25	1.17	15.42	99.46	0	0	0	0	0	0	0	120.42	0	0	0	0	0	0	21.06	0	0	0	0	0	0	0	0	194.87	0	22.91	0	63.17	0	0	0	0	0	0	0	123.27	0	0	0	125.93	0	0	0	73.44	0	3.43	8.46	0	0	110.36	0	4.49	0	0	0	0	0	0	0	0	0	0.59	7.02	0	0	0	0	0	0	7.36	0	18.91	0	0	17.49	0	0.85	0	8.88	51.27	0	0.73	1.54	0	63.78	4.66	0	0	0	0	0	14.91	0	7.21	0	0	0	0	14.44	0	2.74	0	0	0	0	0	0	0	0	0	0	0	2.06	0	0	0	0	0	0	0	0	0.68	0	0	0	42.52	18.59	0	0	0	1.97	2.33	3.25	0	4.68	0	0	62.13	0	8.23	61.64	0	0	44.6	43.06	1.59	1.68	0	0	0	2.39	0	0	22.36	0	34.98	0	0	0	0	0	0	0	0	0	0	0	0	40.65	140.16	0	0	0	3.87	0	0	0	0	0	0	0	0	0	0	0	0	0	0	0	1.04	0	0	0	0	0	140.01	0	0	0	0	0	8.26	0	0	0	0	0	2.38	0	0	0	1.35	0	0	0	17.79	0	0	9.57	0	0	0	0	0	0	0	20.33	0	0	0	3.93	6.54	6.07	40.34	0	0	0	94.94	0	0	0	0	23.37	0	0	0	3.6	0	0	0	0	16.13	0	4.22	33.43	0	0	0	0	0	98.35	0	0	0	0	1.07	0	0	0	0	5.62	0	0	9.58	0	0	0	0	2.53	0	0	2.64	0	0	0	4.58	0	0	0	0	11.9	0	0	71.07	0	0	5.42	20.13
C9orf16	0	0	0	0	0	0	0	0	0	0	0	0	0	0	0	0	0	0	0	0	0	0	0	7.42	0	0	0	0	0	0	0	0	0	1.45	13.61	2.83	0	0	0	0	0	0	0	0	0	0	0	0	0	3.69	0	0	0	0	0	0	13.86	0	0	0	0	0	0	0	0	0	0	0	0	0	0	0	3.13	0	0	0	0	0	0	0	0	0	0	0	0	0	0	0	0	0	0	0	0	0	0	0	0	0	0	21.83	0	0	0	0	0	40.47	0	0	0	0	0	0	0	0	12.55	0	0	0	0	0	0	0	0	0	0	9.92	0	0	0	4.04	0	0	0	0	0	0	0	0	0	0	0	0	0	7.78	3.4	0	13.11	34.74	4.77	0	0	0	11.5	0	2.84	0	0	0	0	6.09	56.64	0	0	2.2	0	0	0	0	0	0	0	6.52	0	0	0	22.04	0	0	0	0	0	0	0	0	0	0	0	0	35.02	0	43.52	76.8	31.36	78.58	2.62	34.9	24.06	4.09	40.86	6.31	33.54	0	39.4	76.81	46.67	21.44	24.43	57.52	54.09	2.67	1.74	2.87	0	0	32.91	0	35.89	9.9	5.09	12.26	8.48	34.22	0	1.95	0	57.73	91.72	40.61	65.55	0	18.48	19.28	32.84	0	53.51	15.08	5.24	20.3	0	66.23	35.92	1.59	9.42	41.77	61.11	17.27	63.01	0	0	17.09	4.49	29.93	1.85	0	32.57	28.35	12.89	62.92	0	0	5.64	79.61	0	38.34	3.83	13.82	52.35	55.61	13.69	66.28	9.31	32.57	37.7	31.71	0	24.65	0	65.82	8.45	27.4	73.2	7.34	7.18	28.51	59.35	21.68	0	0	0	9.85	29.23	17.24	20.33	34.65	44.96	3.86	12.57	41.25	66.12	0	7.16	25.27	0	58.56	4.6	0	43.96	0	0	38.47	15.46	0	21.35	0	0	0	0	8.6	13.03	16.39	67.6	25.22	12.32	28.83	0	10.98	0	4.09	7.72	48.23	50.23	43.24	0	0	11.69	25.39	0	24.47	49.7	22.75	0	20.41	11.37	5.22	60.9	26.97	45.24	0	16.57	0	27.8	24.94	58.42	0	20.41	9.63	33.93	0	0	118.48	0	11.74	11.85	11.19	2.84	0	16.25	8.38	16.62	27.13	5.52	44.46	44.29	0	14.05	0	34.56	25.29	7.74	15.41	11.02	18.53	51.16	10.11	0	19.75	17.38	16.65	37.02	5.37	0	0	0	22.1	82.32	32.75	6.99	3.58	0	0	13.09	0	31.04	0	9.24	0	21.57	0	33.1	0	72.18	36.96	9.14	7.19	9.17	0	0	0	44.07	0	0	10.7	4.76	3.56	0	17.28	0	0	0	20.92	8.48	8.48	13.01	78.3	0	7.34	0	0	9.75	0	17.59	0	44.71	2.36	0	0	0	37.18	37.21	5.09	19.48	12.5	18.25	0	54.83	0	6.97	8.53	0	0	0	0	24.93	0	20.34	12.43	10.11	0	30.41	0	0	11.36	13.08	106.43	17.6	6.22	21.55	7.48	51.81	30.29	69.88	4.72	14.75	15.94	30.14	32.61	2.47	86.18	32.49	7.04	72.76	39.7	22.33	22.36	0	38.98	31.61	44.98	16.21	0	38.45	2.47	24.42	0	44.09	3.31	1.66	7.76	7.82	5.31	40.08	43.7	19.88	2.96	65.97	0	39.76	23.98	4.25	25.7	0	37.71	22.46	23.8	38.04	26.89	87.32	0	28.49	19.62	0	23.41	11.41	0	0	5.14	0	27.33	8.49	4.79	26.72	72.84	121.46	56.92	0	32.75	23.47	0	54.35	44.69	0	13.64	251.39	97.54	0	28.63	12.29	42.55	23.71	23.52	0	28.36	36.55	0	37.49	16.41	7.99	0	0	30.82	12.78	8.17	14.48	4.58	26.92	15.74	0	17.46	5.16	14.22	11.02	0	4.81	28.79	0	42.29	28.44	0	25.44	6.74	0	0	18.19	0	13.35	0	0	0	23.09	11.82	0	7.52	0	0	26.68	0	31.47	11.93	5.62	33.44	5.94	0	0	0	50.3	8.31	0	72.05	0	7.09	16.88	28.61	11.13	0	12.12	4.31	5.86	39.69	1.85	5.26	31.1	19.22	0	19.48	12.19	9.13	27.87	23.84	10.94	0	21.48	0	4.81	5.9	0	61.54	11.91	0	15.23	21.91	0	5.98	6.09	6.02	56.01	0	23.66	0	0	0	0	0	0	24.16	0	0	0	32.61	0	0	0	0	0	0	0	0	0	0	0	0	0	16.14	0	0	45.02	73.87	11.56	0	0	2.66	0	0	27.24	0	0	0	0	1.39	1.23	0	0	0	0	0	0	0	0	0	2.14	0	6.52	2.58	2.19	5.18	0	0	0	7.52	0	7.46	0	0	0	0	0	0	0	0	0	14.19	0	0	4.48	0	0	0	3.99	0	0	0	0	0	38.81	0	0	3.07	0	0	0	0	0	0	39.17148961	39.18276545	56.59935923	0	33.35780996	0	36.02909277	0	77.59220562	8.548039198	21.15000579	0	0	0	0	33.15530092	0	54.82081843	0	19.32583739	57.60813667	67.3182199	38.06851203	0	0	30.87138181	18.15623131	23.39135716	0	0	20.54116347	0	38.35190019	55.09808432	30.80440428	0	24.66659513	41.08577604	0	0	6.867108649	0	39.13963747	27.43431307	0	18.85354758	0	0	0	14.48847769	9.689201511	45.10416813	0	0	13.61231861	81.71214351	59.3144271	0	4.342945614	0	0	0	12.10766103	57.54568442	10.23432251	0	38.34392904	1.652683165	7.806480068	10.68887896	22.87524385	32.61778545	0	0	31.17201693	0	28.18435549	63.15202	0	12.9079566	64.80766031	0	0	11.99589564	0	39.90501251	35.73355288	0	0	0	5.243030242	2.339393545	0	0	89.92	0	0	155.07	0	0	0	0	0	49.1	0	11.68	0	0	37.05	22.59	0	19.06	30.59	0	2.39	0	0	13.88	32.59	0	0	0	10.45	0	61.49	74.24	9.56	0	0	0	0	0	21.76	12.96	20.76	0	8.26	15.43	55.79	0	0	52.57	12.93	2.81	0	0	57.8	8.06	6.38	0	0	7.82	48.28	42.54	18.38	3.83	3.81	12.5	29.76	27.5	0	0	0	0	8.88	0	4.33	58.52	0	3.74	3.63	0	0	0	0	60.38	10.42	0	0	0	0	0	19.23	39.72	0	0	4.87	2.74	27.67	554.69	13.63	222.45	4.16	0	1.71	83.63	13.21	0	71.11	10.73	0	98.24	47.95	85.39	1.14	0	58.45	38.21	0	46.34	148.72	53.01	4.73	59.76	29.12	0	0	0	0	10.18	0	0	6.72	0	0	5.36	0	61.78	0	0	24.97	48.79	377.95	54.74	0	114.94	0	52.51	3.4	82.64	0	0	20.52	4.39	0	0	27.41	171.98	0	0	0	21.83	17.64	0	0	82.7	96.18	339.55	95.6	13.54	31.15	15.12	28.22	0	0	15.4	132.96	54.81	0	0	189.78	130.44	13.98	0	57.05	0	0	0	18.38	0	1.39	82.25	0	0	0	10.32	0	0	0	268.05	21.38	0	20.29	46.44	0	11.3	0	172.31	4.03	0	10.5	6.64	3.95	0	0	0	19.04	51.34	5.17	1446.97	57.6	0	73.39	0	0	0	116.94	0	0	0	0	5.23	144.15	0	0	0	77.48	0	55.23	108.15	63.91	81.66	6.79	0	123.5	85.38	52.46	76.62	96.74	0	11.31	119.08	30.64	143.76	181.13	101.4	0	169.95	85.58	0	0	78.51	102.73	28.14	65.27	92.8	7.23	0	51.39	10.61	63.15	27.55	0	7.06	62.58	23.94	81.75	81.77	174.57	125.12	0	52.58	67.86	0	69.15	92.79	15.17	37.65	10.96	76.99	58.58	347.49	0	72.46	63.7	41.68	95.07	0	19.06	5.83	149.84	47.25	89.45	17.64	81.76	86.89	0	8.97	0	70.25	47.19	118.6	3.58	26.45	19.6	21.24	36.01	29.71	3.37	88.64	137.57	25.24	28.79	12.32	50.05	5.35	18.29	29.29	0
C9orf169	0	0	0	0	0	0	0	0	0	0	0	0	0	0	0	0	0	0	0	0	0	0	0	0	0	0	0	0	0	0	0	0	0	26.38	0	0	0	0	0	0	0	0	0	0	0	0	0	0	0	0	0	0	0	0	0	0	0	0	0	0	0	0	0	0	0	0	0	0	0	0	0	0	0	0	0	0	0	0	0	0	0	0	0	3.55	0	0	0	0	0	0	0	0	0	0	0	0	0	0	0	3.34	0	0	0	0	0	0	0	0	0	0	0	0	0	0	0	0	0	0	0	0	0	0	0	0	0	0	0	0	0	0	2.93	0	0	0	0	0	0	0	0	0	0	0	0	0	0	0	0	0	0	0	0	0	0	1.85	0	0	0	0	0	1.59	0	0	0	0	0	0	0	0	0	1.83	0	0	0	0	0	0	0	0	0	0	0	0	0	0	0	0	0	0	0	0	0	13.63	1.98	0	0	5.49	53.75	0	0	0	0	0	98.39	0	0	36.09	0	0	133.62	0	0	2.72	0	0	55.5	0	0	0	0	0	0	0	0	0	0	3.22	20.47	6.62	0	0	73.37	0	79.45	8.53	1.49	0	0	0	0	0	91.41	0	0	0	0	0	40.5	2.81	0	21.26	0	0	0	0	0	26.75	26.17	0	0	0	0	21.58	0	0	0	6.55	0	14.74	0	0	0	0	6.14	0	0	0	0	12.94	0	0	4.2	0	40.8	0	0	0	5.27	0	0	0	0	0	0	0	0	3.7	0	23.08	0	0	0	0	0	2.44	2.21	0	0	0	52.53	0	0	3.74	0	0	0	0	0	8.25	0	0	0	0	71.81	0	0	0	4.23	0	0	0	0	0	0	0	0	16.24	0	0	0	4.36	0	0	0	0	0	0	0	0	0	0	0	0	11.04	0	6.53	0	0	0	0	15.75	0	0	0	0	0	0	7.8	4.02	0	0	0	0	0	0	0	0	0	0	0	0	0	0	0	0	0	0	31.84	0	0	0	0	0	0	23.56	0	1.71	0	72.06	0	0	0	0	0	0	0	0	0	0	0	1.74	0	0	4.38	0	0	0	0	0	0	0	0	10.27	0	0	0	12.43	0	4.06	0	0	0	8.13	0	35.06	0	49.93	0	0	0	0	0	0	0	0	18.83	0	0	0	0	29.25	0	0	0	0	0	0	0	0	0	0	0	0	0	0	5.32	0	0	0	0	0	0	0	0	0	0	0	0	0	98.25	0	0	0	0	0	0	0	0	0	0	0	0	0	0	0	0	0	0	0	0	2.16	23.44	0	0	0	0	0	0	0	0	0	0	0	0	0	0	0	0	0	0	0	0	0	0	0	0	0	0	0	0	3.72	0	0	0	8.07	0	0	0	0	0	0	0	0	0	0	0	0	0	0	2.92	0	0	0	85.65	0	0	88.53	0	0	51.18	43.1	0	2.7	9.67	7.06	0	1.97	53.63	0	22.74	2.11	0	34.21	7.58	11	2.51	0	0	6.28	0	0	0	0	13.85	0	0	5.53	0	0	0	19.4	0	89.73	0	6.59	16.3	22.06	0	0	6.04	38.97	0	2.4	52.91	10.48	38.39	4.47	0	20.03	16.17	0	5.7	6.04	0	34.5	19.87	7.97	0	0	0	0	0	18.3	0	0	4.98	0	0	0	0	97.52	19.89	0	0	9.35	10.63	2.19	2.08	0	11.81	2.23	41.21	0	9.23	0	0	0	0	0	5.31	0	7.67	1.91	4.78	28.87	0	18.05	0	0	0	0	0	0	0	0	0	0	0	0	0	21.12	0	0	0	0	0	0	0	0	0	0	0	0	0	0	0	0	0	29.98	0	0	0	0	0	25.96	3.81	0	0	0	0	0	0	0	5.33	0	0	0	1.59	0	0	0	0	0	0	0	0	0	0	0	0	0	0	0	0	0	0	0	0	0	0	3.5	0	0	0	0	0	0	0	0	0	0	0	0	0	0	0	0	0	5.52	0	0	0	0	0	0	0	0	0	0	0	0	0	16.40772971	0	0	24.87294159	0	0	10.60154126	0	0	0	0	0	0	0	0	0	3.29366732	0	0	0	0	0	0	0	67.19278575	0	0	0	0	0	0	0	0	0	0	20.4073915	122.0696085	0	0	0	0	0	0	0	0	0	0	0	0	0	0	0	0	0	0	0	0	12.26337985	0	22.48364764	0	17.93298391	0	37.31085517	0	0	0	0	0	0	0	0	0	0	40.26622305	0	0	0	0	0	0	0	67.30338203	0	0	0	0	0	0	0	0	0	0	0	0	0	45.85	0	9.21	0	0	0	0	0	43.33	0	50.08	0	0	0	11.2	0	0	0	2.27	0	5.92	5	0	0	0	0	0	0	0	0	0	0	74.01	89.2	0	26.42	0	0	0	0	0	0	0	85.64	0	0	0	0	0	0	9.18	3.65	0	0	0	0	24.39	0	0	0	0	54.05	64.77	0	0	0	0	41.33	0	0	0	0	0	0	0	0	0	0	0	0	0	0	0	0	0	0	0	0	0	0	0	0	0	0.96	0	0	0	0	0	0	0	0	0	0	0	0	0	0	0	0	0	0	0	0	0	0	0	0	0	0	0	0	0	0	0	0	0	0	0	0	0	0	0	0	0	0	0	0	0	0	0	0	0	0	0	0	0	0	0	0	0	0	0	0	0	17.08	0	0	0	0	0	0	0	0	0	0	0	0	0	0	0	0	0	0	0	0	0	0	0	0	0	0	0	0	0	0	0	0	0	0	0	0	0	0	0	0	0	0	0	0	0	0	8.95	0	0	0	0	0	0	0	0	0	0	0	0	0	14.06	0	0	0	0	0	0	0	0	0	0	0	0	0	46.07	6.29	0	0	0	0	0	0	0	15.7	0	0	13.59	0	0	0	0	0	0	0	0	0	0	0	0	0	0	81.32	0	0	0	0	0	0	0	0	0	0	0	35.72	0	0	0	17.18	0	0	0	0	0	0	0	0	0	0	0	0	0	0	0	0	11.11	0	0	0	0	0	0	13.08	0	0	0	0	0	11.32	3.73	0	0	0	0	0	0	0	1.87	0
C9orf3	206.2	95.27	0	53.73	88.97	66.54	0	0	0	41.68	74.64	82.97	18.54	0	77.35	22.1	0	48.91	24.94	0	68.4	54.68	37.55	1.19	17.21	0	3.75	23.25	31.56	12.29	194.92	77.47	0	2.17	0	48.32	84.14	119.83	68.15	18.26	3.47	46.43	12.72	0	48.64	117.66	0	4.5	4.98	0	9.27	0	16.48	0	0.43	57.32	99.17	3.13	1.82	43.37	39.26	108.59	27.85	2.72	35.08	0	77.95	108.11	38.67	96.93	0	0	60.27	107.65	1.84	11.5	7.03	11.99	36.77	0	0	52.7	0	22.18	0	105.39	3.31	21.76	13.55	72.18	11.89	0	0	2.49	0	62.26	3.32	0	0	150.11	59.38	0	6.69	1.95	35.89	65.63	0	74.07	9.72	30.44	0	45.12	11.14	77.93	9.66	36.56	65.98	100.1	0	226.1	27.59	128.12	23.57	67.07	4.04	96	0	0	125.31	11.69	63.91	9.04	28.38	94.71	0	174.95	0	40.28	81.52	24.29	156.42	24.84	1.05	39.36	56.09	22.74	36.2	69.64	152.04	65.97	175.7	20.09	66.78	95.63	62.35	59.48	17.97	97.34	19.65	58.65	108.39	11.66	11.79	71.66	31.71	137.43	76.68	32.33	3.58	74.36	31.67	8.03	0.42	0	71.94	49.43	57.33	146.45	0	0	5.99	0	58.13	0	164.54	8.14	0	83.99	390.89	1.17	135.26	21.31	4.33	58.99	92.02	66.19	163.64	53.66	25.53	54.71	17.64	0	101.52	24.27	60.12	114.46	8.23	63.23	196.38	100.8	6.71	5.46	0.89	94.74	35.76	125.14	125.01	47.42	482.82	20.5	0	23.03	56.7	0	8.62	3.66	98.5	102.35	13.55	59.9	31.35	28.15	0.72	22.95	199.94	43.51	17.08	12.38	41.97	23.65	115.89	59.8	5.2	35.13	56.77	0	39.75	3.97	2.49	8	267.66	87.17	103.56	180.88	42.53	95.95	124.78	40.94	8.42	200.98	1.31	31.91	71.84	36.22	0	10.48	43.21	90.4	9.56	17.02	0	226.24	116.05	0	42.01	23.37	38.65	100.43	50.75	264.68	130.07	24.21	28.63	8.14	0	36.52	14.45	14.32	10.91	20.12	4.94	0	6.83	21.52	93.15	141.81	0	80.02	13.03	56.29	8.78	1.57	13.94	49.87	0	0	21.24	194.96	40.51	44.88	33.01	141.95	31.49	127.07	0	0	0	1.79	10.82	203.16	10.15	17.77	0	5.81	76.21	0	98.95	0	21.85	48.55	0	42.1	46.41	2.23	0	0	39.81	132.22	70.45	7.42	122.23	2.86	1.64	2.13	76.06	0	4.76	17.08	1.88	5.87	76.32	142.09	51.84	0	63.77	0	0.84	59.7	6.86	1.3	15.82	19.5	22.89	116.66	14.42	12.93	62.48	47	17.46	94.43	158.78	63.58	28.73	76.07	114.47	0	46.19	52.96	21.15	65.88	164.86	32.77	43.3	45.4	0	15.55	61.52	1.21	6.62	71.68	0	2.06	0	2.15	22.83	95.14	0	0	0	25.27	0	0	14.65	36.54	0	4.77	47.72	41.37	275.1	93.85	27.22	0	6.17	100.1	0	18.52	62.64	6.75	0	47.86	27.83	29.27	0	6.98	88.47	1.21	0.53	133.44	63.84	6.3	84.82	90.49	30.33	45.69	39.79	38.03	26.05	13.48	51.24	0	3.59	178.37	90.79	23.67	42.39	14.6	0	83.08	12.04	16.57	165.33	6.23	65.18	11.97	59.03	3.25	11.11	23.42	117.67	0	0	46.04	90.68	24.38	39.93	252.78	39.98	47.06	162.69	43.87	61.9	106.22	0	7.72	108.2	69.16	39.98	11.67	11.42	28.98	0	5.13	13.78	189.93	60.59	0	46.88	272.88	100.74	77.36	61.75	207.23	3.24	48.52	0	19.5	48.13	2.96	0	119.56	19.83	22.67	38.09	0	0	60.01	62.72	270.18	2.18	0	38.96	1.12	7.54	28.25	97.35	44.33	0	22.41	43.85	1.61	0	59.6	22.11	60.02	176.52	51.69	55.13	230.96	85.49	0	72.08	18.74	33.81	15.08	42.46	32.13	0	35.85	7.83	72.13	79.1	62.62	0	22.83	0	11.29	9.92	50.13	92.46	40.57	0	1.68	101.88	8.07	45.91	1.82	5.76	12.41	198.4	112.42	178.73	51.98	109.74	93.89	108.19	109.05	88.82	33.35	128.95	61.29	37.78	97.93	133.1	17.57	68.91	37.61	51.69	182.48	30.98	10.65	95.48	0	28.82	58.98	0	41.94	24.86	92.39	58.65	52.29	16.66	111.96	92.21	8.03	95.77	163.2	0	57.86	27.39	144.61	68.4	70.52	91.17	226.56	92.59	59.88	33.06	54.84	139.55	128.65	117.18	82.01	290.92	73.22	108.87	31.12	0.24	181.11	101.75	75.53	40.13	80.13	39.6	23.11	95.5	96.2	36.05	7.78	4.45	130.14	128.56	127.38	5.86	5.98	180.17	140.27	52.97	63.9	93.74	27.48	73.32	53.11	21.16	73.15	77.48	99.33	88.43	0	88.56	48.63	65.39	68.88	188.24	41.55	71.77	127.96	62.73	63.95	32.28	66.99	263.39	58.21	0	97.38	86.41	0	134.21	28.84	107.43	0	91.89	97.28	10.65	0	69	6.75	8.89	0	127.89	0	22.64	34.25	182.94	61.26	8.29	67.07	5.25	4.33	36.32	42.25	23.26	53.39	46.15	80.1	22.4	8.29	31.58	37.56	148.79	58.01	67.76	3.31	44.87	31.12	18.84	15.01	89.62	17.45	15.43	67.39	1.36	25.45	14.76	39.63	4.96	0.64	1.97	45.44	9.01	39.99	30.24	20.59	23.81	39.73	56.33	30.01	16.95	0	3.61	53.58	16.34	24.59	23.56	82.5	37.15	37.83	23.22	19.61	80.7	35.64	0	1.99	103.98	31.82	43.73	58.44	0	35.66	0	126.34	0	0	42.44732984	55.74989026	0	11.16845989	77.27334946	0	14.97365838	0	0	0	0	126.5125758	30.17882403	64.8653928	0	0	271.1227832	3.841285375	78.29681085	0	46.98363541	22.04804177	0	0	28.78320283	0	9.971892706	12.31718807	20.85897359	0	2.324718501	0	28.35783	2.802899063	69.89223588	19.04768805	0	0	0	0	0	46.5137085	0	19.06531954	17.40926855	56.44426282	0	170.833356	217.4815294	0	155.0521002	0	0	13.02728224	117.122126	67.79440049	39.43109015	0	78.88587828	0	1.580550297	0	9.062620533	0	1.416302153	49.01843943	10.46560689	0	0	68.03999228	27.98098822	98.11287808	3.725153744	11.0219565	71.40966802	0	50.84563197	0	0	29.22865099	2.588102388	0	0	19.23341935	0	113.494926	12.08983129	0	46.91086487	0	4.365127504	0	0	31.35	66.93	0	0	0	0	163.22	0	0	10.39	6.55	0	203.13	0	1.28	0	0	0	11.61	2.11	0	5.31	46.16	0	8.48	0	60.85	26.44	0.73	11.83	0	5.11	3.19	113.37	0	88.74	15.4	22.54	344.05	0	87.43	0	0	41.02	46.56	0	10.64	176.73	0	55.35	23.19	0	0	108.16	0	219.05	0	0	0	75.67	23.47	0	1.06	0	0	5.32	94.92	0	0	0	1.2	3.69	63.4	0	0	128.32	92.28	0	0	1.25	0	164.69	0	54.62	160.4	15.31	13.76	0	0	0	0	0	10.02	1.93	9.6	118.21	0	2.31	16.12	0	47.16	7.84	0	0	0	43.49	0	0	71.52	0	16.95	0	0	2.45	11.25	31.45	242.81	5.28	46.12	0	122.76	0	0	0	0	29.85	0	0	10.94	0	0	0	21.15	28.55	22.56	0	7.08	0	0.62	0	0	128.19	0.61	0	0	45.84	0	0	25.44	24.2	3.08	0	10.7	52.12	38.03	0	30.66	71.35	0	0	0	0	35.37	0	0	135.28	1.01	5.36	0	51.79	44.28	0	0	0	27.67	0	0	0	0	0	0	0.8	0	202.63	0	289.28	0	6.94	0	0	0	0	79.45	0	0	0	25.12	0	0	32.75	122.6	2.62	0	0.78	0	14.06	9.16	0	9.62	0	122.93	2.39	0	408.31	39.96	13.86	56.09	181.66	0	38.22	0	0	0	0	0	0	0	0	46.73	2.3	0	0	0	11.27	66.57	0	21.99	2.33	19.03	24.28	0	36.72	32.77	31.65	12.74	5.82	27.11	0	0	0	0	0	0	83.69	33.96	0	19.67	0	64.04	12.81	104.84	0	0	0	404.19	0	0	0	0	56.37	24.6	3.18	16.95	0	6.8	5.29	0	0	12.14	0	4.13	2.98	0	3.79	7.3	0	0	0	7.43	3.75	0	25.1	6.45	0	0	0	0	0	0	132.18	0	4.17	8.67	0	13.77	6.25	0	15.41	7.67	12.67	2.07	0	4.12	0	1.37	36.81	0	96.64	1.99	65.1	4.05	0	2.89	0	28.7	0
C9orf37	0	0	0	0	0	0	0	0	0	0	0	0	0	0	0	0	5.82	0	30.57	0	0	0	0	0	0	0	0	0	0	0	0	0	1.13	0	0	0	0	0	0	0	0	6.32	0	0	0	0	0	0	0	22.49	0	0	0	6.38	0	0	0	0	0	0	0	0	0	4.54	14.64	0	0	0	0	0	0	0	0	1.23	0	0	0	0	0	0	0	0	0	5.21	0	0	0	0	0	0	0	0	0	0	0	0	0	0	7.49	0	0	0	0	2.74	0	0	0	0	0	0	0	0	3.59	0	0	0	0	0	0	0	0	11.85	8.44	0	1.26	0	0	0	0	0	0	0	0	0	8.09	0	0	0	0	0	0	1.47	0	0	0	0	0	0	0	0	0	0	0	0	0	0	0	4.96	0	0	0	0	0	0	1.33	0	0	0	0	11.6	0	0	0	0	0	0	0	15.29	0	0	0	0	0	0	0	0	0	0	0	0	0	4.77	42.3	0	0	51.22	3.59	0	0	6.5	0	0	0	0	0	0	0	0	0	0	0	0	0	0	19.41	0	0	0.56	0	31.75	0	0	0	0	0	0	0	18.81	0	0	0.74	21.34	5.1	0	65.23	0	0	0	43.11	2.77	0	0	0	0	0	0	5.86	0	0	0	0	0	0	0	29.24	0	0	0	0	0	11.34	23.29	0	0	0	9.69	10.54	14.22	3.31	14.37	0	0	0	36.57	0	0	0	5.47	0	3.98	0	0	0	0	4.39	0	10.29	0	0	0	52.51	0	11.91	0	0	0	0	0	9.1	6.56	0	0	0	1.19	3.23	0	0	0	0	12.3	0	1.83	0	0	0	28.72	0	0	0	0	0	0	0	0	0	0	0	0	0	0	0	0	0	93.49	0	7.93	0	0	5.42	0	0	0	0	0	0	0	0	6.73	0	0	0	0	1.35	0	0	0	0	0	58.83	0	0	0	0	2.86	0	0	0	5.89	93.46	0	0	28.43	0	0	1.8	0	0	0	0	0	0	4.34	0	0	0	0	0	0	0	0	0	0	0	0	0	0	0	0	0	0	0	0	4.76	0	0	4.48	0	0	0	0	0	0	0	0	0	0	0	0	0	0	12.34	0	0	0	0	0	0	0	0	0	0	47.69	0	0	11.43	0	0	0	0	0	18	0	0	0	0	0	0	0	0	0	0	0	0	0	0	0	0	0	12.39	0	0	0	10.63	0	45.51	0	0	0	0	0.91	0	0	0	0	0	0	0	3.05	0	27.65	10.23	0	0	100.84	0	0	0	0	8.82	2.86	9.47	2.7	0	0	0	0	0	0	0	0.92	0	63.75	2.45	0	0	0	0	0	0	0	0	119.92	0	1.2	7.21	0	11.66	0	0	4.87	0	0	0	0	3.97	0	0	0	0	0	0	0	0	0	0	0	0	0	0	0	0	0	0	0	0	0	2.39	0	0	0	0	12.39	0	0	11	0	0	0	0	0	36.25	0	0	0	0	0	0	0	2.78	0	0	0	0	0	0	1.34	0	0	2.42	0	0	0	0	0	0	0	0	0	5.96	0	0	0	0	0	0	9.8	0	0	0	0	5.56	1.17	0	17.07	0	0	0	0	0	0	0	0	0	0	0	0	0	0	0	0	0	0	7.12	0	0	0	0	0	0	0	0	0	0	0	0	0	0	0	0	0	0	0	0	0	0	0	0	0	0	0	0	0	0	0	0	0	0	0	8.48	12.25	0	0	0	0	0	0	0	0	12.25	10.32	0	0	0	0	0	0	0	0	0	0	0	0	0	0	49.24	0	0	4.88	0	0	0	0	0	0	0	0	1.14	0	0	0	0	0	0	0.64	0	0	0	0	0	0	0	0	0	0	0	0	0	17.62	0	0	0	0	0	0	0	0	2.07	0	0	0	0	0	0	0	0	0	0	0	0	0	0	0	0	0	0	0	0	0	17.5	0	0	0	0	0	8.829594728	0	0	0	0	0	0	0	0	0	0	0	0	0	0	0	0	27.06566908	0	0	0	0	0	0	4.624003581	0	0	5.788491553	2.61992085	0	0	0	0	0	0	0	0	0	0	0	0	0	0	59.58652075	0	0	0	0	0	0	0	0	0	0	0	0	0	0	0	0	0	0	0	0	0	0	40.23908022	45.07285508	0	0	1.660896574	19.64663745	0	0	0	0	0	0	0	0	0	0	0	0	0	0	7.202552404	0	0	0	0	13.94	0	0	0	356.11	0	0	0	0	0	0	0	0	0	0	0	0	0	0	0	0	0	0	11.89	0	0	0	0	0	0	0	0	0	0	0	0	0	0	0	0	3.31	0	0	0	0	0	15.72	4.3	0	0	0	0	0	0	0	0	0	0	0	0	0	0	0	0	0	0	0	0	0	0	0	0	0	0	0	0	0	0	0	0	0	0	0	0	0	0	0	0	0	0	0	0	0	1.24	0	6.48	0	0	7.58	0	0	0	0	0	0	0.88	0	0	0	0	0	0	37.69	0	4.33	0	0	0	0	28.95	0	0	0	0	0	0	0	0	0	0	0	0	0	0	1.16	0	45.93	0	16.6	0	0	0	7.19	0	0	0.8	10.27	0	0	0	0	1.7	0	0	0	0	0	0	0	0	0	0	0	0	0	26.86	0	0	0	0	0	0	0	0	0	0	0	13.24	0	6.55	0	7.03	0	0	0	0	0	0	0	0	0	0	2.07	0	0	0	1.05	20.03	0	3.17	0	0	5.19	0	0	0	0	34.82	0	0	8.02	0	0	0	3.28	7.24	0	0	0	0	0	0	0	0	0	0	0	0	0	0	0	0	0	0	2.86	0	13.52	8.31	0	0	0	146.51	2.5	0	30.76	0	0	0	0	0	23.12	0	0	3.18	26.53	0	0	0	0	0	0	0	0	0	14.95	0	8.12	0	2.15	0	9.92	31.94	0	0	0	0	0	0	5.47	6.36	0	0	0	0	0	0	0	0	4.65	0	0	17.05	0	0	0	0	0	0	0	0	0	9.55	0	0	0	5.77	0	5.52	0	0	0	5	7.23	0	0	0	0.61	0	1.69	0	0	1.95	0	6.53	0	5.18
C9orf38	0	0	52	36.53	45.58	0	0	0	0	30.09	0	136.29	49.48	0	179.74	0	57.33	78.2	433.07	0	0	0	0	18.48	0	0	75.6	80.64	101.99	0	0	0	0	0	0	0.36	0	0	0	0	0	65.42	40.21	15.58	48.8	53.25	0	21.37	0	0	0	0	7.07	147.83	0	0	0	0	0	0	55.95	88.42	0	91.65	0	90.75	0	180.92	0	70.85	84.78	0	0	0	0	0	7.81	1.14	0	29.51	84.68	5.76	0	0	114.72	0	23.45	0	0	0	62.65	0	0	0	0	45.42	74.69	0.62	2.21	0	0	50.82	44.08	281.09	165.6	0	130.09	141.09	100.71	41.58	126.7	117.64	196.15	420.31	91.75	91.88	103.66	1.69	103.12	0	0	264.69	575.13	159.67	0	2.65	100.56	0.84	128.35	82.9	11.99	95.5	83.88	15.35	129.86	17.67	489.52	258.32	233.3	0.6	166.36	150.2	254.02	244.24	243.72	75.64	95.36	70.19	0	0	150.99	0	375.99	16.94	0	12.21	0	0	72.99	1.15	115.69	130.82	0	112.26	143.25	255.2	558.59	0.48	100.06	0.88	116.43	350.85	0	150.78	138.33	0	110.33	259.54	56.99	0	173.24	20.44	90.35	0	1.93	43.17	0	0	33.55	0	0.51	56.72	0	22.33	71.44	0	0	0	126.13	0	28.57	3	0	28.73	0	67.15	0	0	0	0	0	0	13.23	0	13.91	0	0	0	0	0	0	0	0	0	0	32.2	27.26	0	130.43	0	0	8.68	0	0	0	0	80.16	0	106.38	0	21.94	0	0	0	0.29	49.92	0	0	8.37	0	0	68.58	0	0	0	35.22	0	0.54	88.07	0	0	0	0	0	0	46.13	0	0	0	48.47	0	0	0	0	0.24	0	0	0	0	0	0	28.8	0	52.75	246.67	260.91	110.29	0	0	46.54	16.87	22.8	0	85.12	269.03	290.69	0	75.4	0	139.06	0	0	153.19	0	0	0	13.96	0	404.62	67.86	92.82	132.18	112.96	137.86	15.77	516.94	12.9	108.19	0	23.66	87.29	130.26	42.75	101.71	27.23	2.53	422.07	0	0	132.54	132.88	0.77	0	75.27	16.2	89.91	83.84	71.21	0	1.05	199.21	0	0	0	59.5	0	185.47	453.09	0	115.32	0	0	81.74	0	172.02	0	96.78	0	45.39	102.38	84.29	296.89	120.44	49.34	164.72	49.25	326.51	40.61	511.26	0	98.84	43.41	0	54.74	193.87	0	173.58	184.18	301.26	100.24	130.03	77.04	0	59.12	0	312.81	0	8.39	32.65	0	0.9	65.96	0	0.57	53.86	0	108.93	0	8.05	0	0.82	77.21	0	89.41	0	198.47	0	212.85	392.77	0	139.16	0	135.08	101.3	0	4.23	165.95	16.87	295.88	215.26	130.28	122.35	1.1	1.27	75.62	185.49	0	202.07	39.85	391.83	115.47	160.55	159.17	0	99.51	110.93	236.24	0	0	0	75.37	183.13	259.58	0	288.9	160.25	0.27	178.02	11.46	328.05	67.5	0	0.84	0	285.98	171.39	188.77	315.82	0.87	249.75	448.38	223.21	125.65	0	511.22	0	0.47	0	179.13	50.98	2.44	2.02	66.69	77.22	0	28.25	58.96	58.14	0	54.25	17.18	0	44.99	0	0	33.9	10.19	58.95	89.31	107.8	0	25.1	0.53	28.5	0	1.49	64.39	0	102.86	3.82	103.9	0	0	45.97	30.04	0	0.31	0	0	28.7	68.82	68.96	127.7	135.83	0	0	105.56	372.42	22.11	0	96.38	7.24	85.15	36.92	50.44	0	121.99	228.71	22.47	154.82	6.47	52.41	301.92	0	78.88	0	0	0	70.1	83.92	8.74	91	0	147.03	0	0	95.47	17.88	0	0	219.89	36.05	0	76.53	177.53	0	96.65	102.35	21.9	0	49.12	0	14.89	23.8	2.71	0	36.88	7.14	61.59	0	0	0	25.54	0	0	11.57	0	0	62.51	0	0	9.02	5.56	0	0.21	51.28	0	9.81	39.16	48.26	0	23.66	0	0	0	19.31	0.64	0	0	0	56.64	23.72	20.28	44.56	81.11	11.84	0	0	0	44.94	0	66.17	0	0	0	34.55	0	0	0	0	23.39	0	17.53	10.55	23.19	0	36.55	0	0	0	0	26.14	48.33	20.24	40.44	42.14	11.54	8.26	0	0.54	7.44	15.72	22.77	35.42	26.43	18.58	34.83	0	19.82	18.55	0	7.36	0	34.74	0	4.35	0	0	0	0	0	15.06	0	5.58	0	4.23	0	0	0	0	15.89	10.5	0	21.02	0	0	0	12.29	0	7.75	0	0	0	43.81	0	0	0	33.67	0	12.89	4.01	31.34	12.58	0	17.44	0	2.25	0	0	31.01	0.62	9.98	15.38	8.55	13.87	5.65	0	28.13	0	1.01	15.8	43.56	0	8.37	0	0	0	0	10.01	26.33	0.91	0	0	53.52	0	0	6.13	0	0	0	0.43	10.49	12.43	7.05	0	0.51	0	1.51	0	2.58	0	0	17.93	2.44	1.65	0	0	6.65	0	0	0	6.903689077	0	0	174.0353363	1.02971616	0	0	0	0	0	0	0	0	0	0	0	0	0	0	0	0	0	0	0	0	0	0.796419557	2.275068854	5.390182302	0	68.40365018	0	0	112.9357463	0	0	13.42026582	0	0	1.564700544	7.827223834	9.50323481	0	0	0.905073739	63.79199416	0	0	0	112.2592021	0	120.6859079	0	0	0	14.1230998	0	0	0	0	0	0	0	0	0	0	2.364321812	0	0	0	0	0	0	0	85.13083648	3.025833391	0	0	0	0	0	0	0	4.428847041	0	0	0	0	0	0	0	0	0	0	0	0	0	0	0	0	92.85	0	286.01	0	0	205.2	121.5	0	0	0	0	66.65	0	282.2	1.74	0	133.36	5.86	0	1.37	0	0	0.31	0	0	0	0	1.2	0	1.1	0	0	71.84	0	0	0	0	0	2.14	0	0	2.12	0.58	0	338	0.44	0	0	124.55	0	0	0	0	0	0	0.39	0.44	297.84	99.73	0	6.34	105.32	0	125.55	0	2.05	0	0	0	0	0	0	0	0	0	0	0	2.4	0	0	7.75	0	0	0	0	0	2.06	0	4.42	5.32	0	0	0.93	7.19	0	0	4.82	0	0	6.07	0	0	0	5.95	0	0	0	0	0.53	0	0	0	0	0	0	0	0	0	0	3.71	5.37	0	16.82	43.48	11.19	0	5.56	22.19	0	2.37	3.06	0	0	0	0	0	0	0	0	0	0	0	23.53	1.58	0	0	0	0.4	0	0	0	0	0	0	0	0	0	0	0	0	1.98	0.68	10.96	0	0	25.96	0	0	3.75	0	0	0	0	0	0	0	21.52	0	0	0	0	8.65	0	0	0	0	0.68	0	0	0	0.52	18.21	0	0	0	0.54	1.14	160.9	0	0	0	0	0	1.82	0.53	0	0	0	0	1.79	23.75	0.87	0	0	0	0	0	0	0	0	0	0	0	0	0	0	0	0	0	0	1.11	0	0	0	0	0	0	3.02	0	0	0	0	0	1.93	7.12	0.75	0	3.13	2.18	0	0	0	0	10.93	0	0	0	0	0	0	0	0	1.06	0	1.63	0	0	0	0	0	0	0	6.74	0	0	0	0	0	3.15	0	0	0	0	0	21.49	0	0	0	0	7.19	0	0	0	0	0	1.18	0	0	0	0	0	0	0	0	1.74	0	0	1.92	0	2.33	0	0	0	0	70.44	0	0	1.38	0	0
C9orf40	0	0	5.64	0	4.03	0	0	0	0	0	4.58	0	0	0	10.21	0	0	0	0	32.15	0	0	12.06	3.67	0	0	0	3.38	0	0	0	0	0	0	0	10.21	5.83	2.18	0	0	0	0	4.46	2.94	0	0	0	0	0	0	53.04	0	0	0	0	6.89	0	43.2	0	0	7.91	0	3.27	0	6.46	0	0	29.08	13.66	0	0	0	0	0	0	24.24	0	2.71	1.72	0	5.61	0	0	0	0	31.39	0	0	0	10.04	0	0	0	0	0	0	0	0.25	0	0.96	0	30.32	19.73	16.13	7.43	12.91	0	0	5.01	0	10.8	0	13.71	40.67	8.01	51.4	24.74	0	0	0.96	21.66	37.94	8.27	17.55	0	33.76	9.77	0	0	2.58	1.68	0	20.25	2.29	25.15	0	39.41	10.53	10.23	0	0	0.87	0	19.87	17.83	6.23	27.1	23.82	31.53	0	0	12.94	17.95	18.62	0	2.92	40.74	2.92	22.03	0.92	1	30.69	18.19	0.61	0	10.69	0	0	8.44	0	14.18	0	0	0	0	0	0	0	0	24.47	1.05	0	107.83	3.46	18.39	24.25	0	0	0	0	0	12.22	0	0	0	0	0	4.62	0	18.07	2.53	0	0	9.07	0	0	17.4	0	0	0	0.39	0	0	0	0	2.17	0.8	0	0	0	0	0	0	0	0	0	0	0	1.17	0	0	0	0	0	0	0	0	0	0	0.77	8.01	0	0	0	0	0	0	0	0	9.13	0	0	0	0	6.77	0	0	0	0	0	7.65	0	0	0	4.69	6.96	0	0	0	2.15	0	0	0	0	0	0	0	25.44	10.73	0	13.49	0	3.2	3.85	0	0	0	8.74	27.41	14.07	2.68	6.48	5.6	11.72	10.14	20.22	0	45.47	0	17.37	19.93	18.57	8.34	51.22	0.63	0	9.09	13.51	0	0	21.3	0	0	44.87	0	33.77	0	4.74	24.49	28.24	2.54	12.64	5.43	13.01	2.24	0	4.86	4.51	4.26	2.66	0	31.17	0	0	1.61	2.33	8.52	0	0	0	10.05	11.25	1.61	0	0	0	0	7.91	0	11.1	15.32	17.06	1.59	0	0	0.88	9.9	0	0.65	22.63	3.25	0	1.09	25.23	0	0	4.48	8.08	0	4.67	0.83	18.38	13.97	24.89	3.17	18.57	10.71	0	0	0	0	11.49	0	0	0	11.17	35.28	2.5	18.93	0	0	17.02	0	5.41	0	8.37	0	0	116.18	9.07	6.89	14.26	0	0.91	12.74	16.67	8.92	7.5	0	0	0	26.2	0	0	0	0	11.28	4.47	0	0	0	1.47	0	9.09	6.02	0	0	0	15.55	32.5	0	2.34	3.58	0	0	0	0	1.3	14.33	0	0	8.6	14.75	0	4.06	11.95	0	6.71	0	18.48	0	17.71	37.15	2.64	0	4.87	5.24	0	0	2.27	0	24.76	1.25	0	0	0	17.27	22.49	13.72	5.34	29.83	2.42	0	0	0	5.68	0	0	0	0	0	0	0	0	0	17.66	0	0	0	4.82	21.91	0	2.57	0	0	0	0	0	0	0	0	5.02	0	0	0	0	0	0	4.51	0	0	0	2.72	0	0	0	5.25	0	20.49	0	0	0	10.7	0	12.62	0	3.32	0	0	0	0	0	0	0	11.74	0	9.25	0	0	0	15.81	5.86	0	0	0	0	0	5.13	0	0	10.99	6.52	6.09	0	18.45	20.21	3.73	0	32.67	10.61	10.66	22.09	29.44	14.2	4.52	0	28.61	5.68	8.17	9.71	0	24.57	17.42	8.21	0	11.83	0	1.2	9.24	0.56	6.07	0	18.56	23.34	0	11.92	3.35	46.81	9.35	20.44	0	14.73	0	10.1	15.38	9.8	0	20.3	6.08	19.28	9.81	7.59	2.25	9.03	4.9	15.41	16.01	12.33	5.07	6.7	16.38	2.6	0	0	5.71	6.87	15.13	20.3	0.25	28.77	25.59	21.02	4.18	4.72	24.34	1.3	1.62	0	0	11.11	14.28	9.42	12.58	0	3.05	12.57	0	43.52	13.19	8.34	5.92	3.75	0	3.25	0	15.65	1.09	0	46.55	5.03	9.55	12.08	0	38.15	12.35	0	0	0	4.98	0	37.38	0	32.24	0	0	55.58	7.43	9.81	0	6.07	28.44	68.92	11.76	6.27	0	0	14.06	14.67	8.38	9.25	0	0	53.5	5.81	8.27	11.11	29.54	57.41	15.77	42.5	0.96	0	0	0	27.38	22.8	2.69	0	5.44	4.98	0	43.67	7.65	8.7	6.21	8.85	9.41	58.16	18.26	4.83	60.16	9.26	0	9.99	4.07	0	20.86	26.93	8.36	49.37	42.31	14.88	58.11	70.97	45.98	0	13.41	0	0	0	37.79	5.48	20.39	2.1	0	56.1	0	8.09	36.24	5.54	0	0	0	0	0	0.85	1.79	0	0	0	0	0	0	5.998006313	0	0	0	0	0	0	2.913622039	0	0	3.487643982	14.27411788	0	0	0	0	0	0	0	0	4.634037054	17.45760421	49.37016961	3.75194937	0	0	0	0	0	0	0	0	11.01961686	0	0	7.405249178	0	0	0	0	0	0	3.23240621	11.71535438	0	7.651488691	0	0	0	0	0	0	0	0	14.70865802	2.720625369	0	0	0	0	0.505055412	9.993049574	0	0	5.649629446	0	0	6.452043463	26.49774307	0	0	0	0	0.901817011	8.728997865	12.68365383	0	0	27.4152405	2.548689661	0	0	0	0	2.201113716	19.66778739	0	0	0	0	0	0	0	0	0	0	0	0	0	0	1.25	34.82	6.76	1.24	0	0.54	2.64	9	0	0	20.99	0	0	0	0	0	0	0.81	0	19.47	0	4.7	32.55	0	0	0	0	0	0	0	0	0	3.89	22.85	5.32	6.82	0	0	0	3.79	6.89	3.88	18.55	0	0	0	6.66	0	0	1.88	0	0	0	0	31.6	0	0	0	3.79	0	0	3.86	0	2.44	0.88	2.39	0	0	0	0	13.51	0.62	0	0	0	2.87	0	0	0	0	0	0.81	0	0	0	4.39	0	0	8.99	0	0	0	0	0	0	0	8.29	0	0	0	0	0	0	0	0	0	0	0	12.76	4.37	0	0	8.22	7.01	0	9.02	0	0	0.4	0	0	20.66	0	0	2.95	0	0	0	1.46	0	0	0	0	0	0	4.84	0	0	0	0	5.62	30.6	1.81	0	0	0	0	44.2	0	0.95	0	0	0.48	0	0	0	0	0	0	15.11	0	0	0	30.98	0	0	0	0	0	0	19.33	0	0	5.79	0	0	0	0	0	4.21	1.06	0	0	0	0	0	0	0	0	0	0	1.86	0	0	17.96	5.13	0	8.31	21.9	0	0	0	0	0	0	0	1.28	0	0	0	0	0	0	0	0	0	0	0	0	0	0	0	0	0	0	2.91	0	0	5.3	0	4.89	0	0	4.53	26.44	39.71	0	29.02	0	0	1.79	2.3	0	0	0	0	0	0	0	0	1.31	15.23	4.22	0	0	57.68	0	0	0	0	6.32	0	9.72	0	16.47	0	0	2.6	0	60.96	8.04	0	4.56	5.86	0	0	1.88	0	0	0	0	0	0	2.5	0	1.38	0	0	0	0	13.01	4.1	0	0	0	0	0	0	6.15	1.39	9.48	0	0	0	0	0	0	0	0	0	5.95	0	0	59.7	0	12.07	0	0
C9orf41	0	0	25.46	20.88	26.73	0	10.85	0	0	23.46	134.21	28.77	84.17	41.91	39.52	10.66	6.62	57.31	84.46	120.34	67.44	62.1	55	24.37	29.85	1.46	61.83	56.92	49.22	23.5	145.35	61.85	47.76	33.28	18.38	76.63	42.11	64.82	48.55	56.43	20.7	46.23	24.68	46.52	69.97	109.34	7.39	53.2	57.76	37.11	52.89	103.26	27.15	46.68	0	80.72	15.13	29.93	69.06	70.22	134.52	83.68	51.58	9.65	64.22	42.4	22.13	26.92	41.51	35.05	144.8	15.2	76.35	68.62	63.04	79.74	49.49	62.96	6.97	19.47	74.47	30.38	49.42	19.18	50.66	9.64	11.9	0	0	16.14	14.47	6.21	30.68	0.91	0	1.43	1.54	0	16.06	0	0	8.38	10.9	1.78	58.31	16.65	11.5	1.48	0	0	4.78	2.5	37.88	54.33	38.38	15.15	23.44	15.64	12.63	38.27	42.65	26.1	88.67	19.4	0	33.23	46.28	0.09	43.28	14.74	21.86	38.13	11.81	85.41	0.38	34.31	19.22	31.17	42.71	0	45.44	1.91	4.54	14.65	17.11	28.1	0	23.15	0.79	6.15	83.5	16.34	34.72	96.76	38.51	18.53	28.73	33.88	35.97	13.91	11.93	32.45	54.23	0	57.21	23.63	22.33	0	33.33	36.54	13.06	0	0	0	1.22	16.48	15.63	17.17	28.4	0	6.96	0	31.93	15.31	3.81	12.56	0	0	7.94	0	17.01	91.46	14.57	74.32	18.72	29.69	93.72	5.45	68.4	2.38	51.4	0.28	64.92	11.14	21.31	18.44	41.9	22.02	41.46	64.09	1.89	59.06	0	32.34	31.55	2.66	53.08	67.77	16.2	0.49	46.49	37.86	3.67	0	0	46.3	23.05	28.5	58.69	0.43	37.38	31.11	18.75	0	30.63	9.4	0	24.92	2.57	68.38	72.9	0	18.99	24.29	0.19	18.46	46.17	27.98	21.96	32.2	13.42	1.01	23.09	8.14	18.43	36	8.05	52.02	24.45	24.51	34.42	54.45	26.64	38.59	32.9	55.52	55.65	33.53	8.1	60.45	57.17	0	23.67	55.21	57.03	27.82	18.52	11.44	34.16	0	34.02	9.98	13.7	17.04	2.38	58.19	17.56	2.76	42.27	0	8.9	34.38	24	7.2	14.94	48.82	37.15	127.22	0	43.73	38.1	41.46	19.5	0.39	6.87	0	21.76	0	0	8.79	38.46	6.52	26.61	41.34	15.61	39.82	60.89	28.15	3.79	26.22	61.79	26.55	88.2	33.55	146.81	10.03	8.05	18.69	75.31	106.53	8.35	0	12.17	0	126.46	86.38	62.37	0	28.2	24.25	120.3	65.3	38.33	8.68	141.29	0	29.26	9.68	13.77	12.27	86.1	59.21	49.54	0	0.52	33.73	26.45	22.61	23.09	59.32	15.69	34.48	42.13	61.37	1.3	1.2	45.18	36.36	10.12	8.27	0	55.43	47.89	28.2	12.85	36.96	89.49	83.26	8.26	6.64	0.92	91.05	126.7	128.27	109.81	47.85	12.28	110.7	27.69	108.86	52.7	45.86	0	51.25	160.92	56.07	16.5	0	6.28	65.16	128.41	88.52	17.02	21.17	32.86	40.43	9.86	20.14	25.85	13.24	5.38	0	57.08	73.39	0	26.73	97.69	19.78	129.6	32.02	62.45	2.45	106.22	32.66	22.45	45.39	0	12.23	106.15	66.65	80.04	33.58	35.66	36.18	48.3	37.2	11.44	27.06	23.27	0	4.39	27.83	9.68	47.46	43.35	109.67	0.36	146.48	42.19	75.23	50.19	14.41	53.83	16.08	42.25	21.53	13.9	60.94	28.76	43.85	162.62	47.62	14.5	8.27	8.87	25.83	0	177.93	59.4	30.98	2.01	22.04	26.9	73.27	13.25	77.77	38.18	50.52	69.63	80.81	64.34	20.71	3.78	0	124.17	41.01	28.49	14.67	67.83	43.09	11.05	31.7	11.07	94.68	13.35	29.08	34.78	55.68	47.35	11.52	4.35	4.78	19.45	2.53	61.47	62.14	67.87	0	61.6	48.55	38.87	116.47	59.35	16.15	23.27	40.53	58.56	22.6	43.15	10	21.52	8.45	31.58	40.01	28.28	38.74	90.94	30.68	77.45	12.6	35.55	54.37	40.35	1.77	14.33	7.79	17.39	96.78	0	14.08	69.43	77.88	42.13	20.06	0	178.92	117.91	46.34	5.24	23.85	45.8	33.86	50.97	126.47	28.58	16.6	25.54	70.33	20.77	31.28	36.82	27.64	38.17	31.39	17.49	9.37	36.49	59.67	47.85	17.77	0.58	22.4	53.55	36.28	49.97	14.6	11.44	42.57	5.14	25.06	1.12	0	38.37	37.66	0	12.74	16.06	59.29	31	35.94	21.09	39.35	25.63	14.74	28.83	34.08	0	22.02	35.5	47.01	57.86	66.78	16.29	31.06	58.92	34.08	31.34	40.43	21.23	19.45	37.12	8.63	11.23	48.51	12.17	26.59	0.8	10.76	69.42	24.88	41.15	43.58	22.2	13.91	34.56	45.49	31.25	7.28	0.99	70.74	11.58	23.1	38.11	17.8	19.25	36.14	48.6	57.64	19.17	55.34	20.44	21.43	31.5	48.53	22.35	10.82	13.6	0	39.65	15.02	30.04	47.65	22.53	18.79	23.89	60.19	0	6.36	52.34	53.73	56.02	34.78	23.76	40.47	14.06	39.1	21.9	10.84	47.77	30.18	18.34	22.66	6.5	20.8	26.63	9.38	46.64	8.11	46.34	56.22	43.76	18.85	0	42.62	4.57	18.42	4.8	72.98	16.56	96.38	25.13	63.89	74.69	10.31	75.06	22.68	20.8	28.16	5.45	20.06	48.3	39.5	30.86	17.55	9.44	10.25	2.37	10.27	7.81	26.02	19.35	23.62	14.35	46.16	29.8	1.04	39.28	0	0	70.7	39.58	19.53	16.55	57.27	3.31	47.16	36.39	35.27	12.13	24.76	19.74	45.85	18.1	7.56	10.1	24.94	3.65	12.92	6.16	11.9	0	9.74	0	3.22	17.77	0.93	0.49	9.65	11.38	0	0	47.83459951	27.15167581	29.14399699	8.604712288	0.678933732	0	35.58234279	98.63880486	19.75653443	120.5749382	41.62632265	1.612275352	0	34.92823587	63.51210269	49.39916933	47.05708159	71.14835112	18.77081719	5.009006502	99.92929925	30.24457565	4.197647914	0	182.4853774	57.94981655	101.766221	48.13100213	88.95495824	61.81072668	5.635491776	2.55842036	122.4023174	130.1156355	12.17149319	15.92564147	61.96847844	0	14.75140379	8.253795367	23.23172654	3.136990132	0	11.89448496	22.35649677	61.48671475	43.00884723	3.28647719	41.98046771	37.0187725	111.34331	0	0	0	0	70.37287793	17.754271	13.31548363	1.922079717	0.329011031	0	0	0	33.14502416	27.51501304	2.06903271	67.05326627	1.939026552	0	26.14062647	17.8956827	40.75792486	0	16.13442386	6.378957322	28.73948421	15.27574626	35.03963448	0.729097787	1.191032843	14.62062206	14.08348102	0	34.13266599	1.826041893	7.913031817	1.218473664	44.38339093	2.346907285	27.31439158	12.00668339	120.5043439	4.624884013	55.01	13.58	44.72	0	0	25.7	33.45	16.7	42.52	28.33	4.81	22.41	34.86	8.89	118.32	97.88	21.88	5.15	10.99	12.84	20.94	28.63	27.22	79.4	19.31	27.45	24.31	31.97	92.52	2.42	6.93	1.08	31.8	40.43	38.04	0	117.82	2.62	97.83	92.14	150.84	115.44	230.47	15.43	149.52	26.29	5.66	72.42	6.28	53.69	59.99	151.18	62.9	0	39.57	106.67	5.33	156.63	49.94	90.05	11.51	12.94	25.92	23.58	77.07	80.28	12.67	2.09	0	3.87	83.23	3.32	95.27	152.97	9.23	22.6	128.18	31.26	0.3	51.86	36.16	26.98	8.23	0	0	0	3.2	0	0	8.33	0	1.5	0	0	0.4	1.25	0	2.48	1.41	12.61	0.32	0	0	0	0.67	3.93	1.43	0	0	0	0.28	4.72	0	41.62	0	0	0	7.05	0.8	1.17	11.75	0	0.55	0	4.98	0	0	2.66	0	20.17	0	0	0	0	0	1.88	9.91	4.84	58.8	0	0	0	8.68	0	0	9.1	0.26	0.26	21.65	1.55	1.04	0.33	0	0	8.54	0	0	0	0.79	3.26	0	0.26	0	0	0	0	0	1.31	0.68	0	0	0	0	0	0.88	1.24	0	0	1.84	4.88	0	0	2.28	0	0	0	15.28	0	0.42	0	0	0	0	5.09	0	0	0	3.06	3	0	5.14	4.5	2.13	0.19	47.1	4.15	22.04	0	0.87	2.02	0	1.04	23.29	0	0.53	7.1	0.39	0	0.76	0	0	0	0	0	1.89	0	0	0	0	1.11	4.89	0	0	0	4.82	3.75	7.32	2.93	5.4	3.24	4.65	12.52	53.59	69.14	33.91	13.32	0	8.27	4.69	5.92	2.54	1.88	6.47	0	0	5.74	61.97	0	0	0.72	34.86	4.66	16.3	8.17	42.87	44.68	0	18.46	10.47	1.4	3.22	7.52	5.19	51.89	7.62	24.88	7.89	0.95	50.53	2.67	0	2.52	7.28	79.55	2.31	6.24	0	1.3	0	0	20.93	1.57	1.38	9.18	25.88	0	15.8	14.18	0.74	1.44	20.41	2.68	0	0	0	12.28	1.87	1.46	4.87	1.91	3.56	2.87	0	9.98	20.23	36.19	71.55	0.39	0	10.97	0.44	0.37	0	5.97	6.06	19.3	1.35
C9orf43	0	0	0	6.64	0	0	0	0	0	0	0	0	0	0	0	0	0	0	0	0	0	0	0	0	0	0	0	0	0	0	69.2	0	0	0	0	0	0	0	0	0	0	0	0	0	11.57	0	0	0	0	0	0	0	0	0	0	0	0	0	0	0	0	0	0	0	0	0	0	0	0	0	0	0	0	0	0	0	0	0	0	0	0	0	0	0	0	0	0	0	0	0	0	0	0	0	0	0	35.01	0	0	0	0	0	0	0	0	0	0	0	0	0	0	0	0	0	0	0	35.16	0	8.03	0	0	0	1.89	5.73	0	0	0	0	0	0	0	0	14.14	0	0	0	0	0	0	0	0	0	0	0	0	0	0	0	135.43	0	0	10.56	0	0	15.21	14.5	0	0	19.45	0	0	1.52	0	36.18	11.7	48.84	0	0	28.94	0	0	0	0	0	0	35.97	0	0	0	0	5.22	0	0	0	2.63	0	0	0	0	0	0	0	0	0	0	0	0	0	0	0	0	0	0	0	0	0	0	0	0	0	0	0	0	0	7.74	0	0	0	0	0	0	0	0	0	0	0	0	0	0	0	0	0	2.86	0	0	0	0	0	0	0	0	0	0	0	3.27	0	13.19	0	0	0	0	0	0	0	0	0	0	32.08	0	0	0	0	0	0	0	0	0	6.3	0	0	0	0	0	0	0	0	0	0	0	0	0	0	0	0	0	0	0	0	21.43	0	0	0	0	0	0	0	0	0	0	0	0.62	0	0	0	0	0	0	0	0	0	0	87.06	0	0	0	0	0	95.82	66.04	0	0.97	0	7.44	0	0	0	0	0	0	0	0	0	0	0	0	0	0	0	3.64	0	0	3.21	0	0	0	0	3.67	0	66.18	0	0	0	0	0	0	0	6.47	0	0	0	0	0	0	0	46.74	0	66.82	2.64	0	0	0	32.46	0	0	0	0	0	0	0	0	0	32.1	0	0	0	0	0	6.23	0	0	0	0	0	0	0	0	0	0	4.99	0	0	0	0	0	0	0	0	0	0	0	0	0	56.37	0	0	0	0	0	0	0	0	0	0	0	0	0	0	41.26	0	0	0	23.24	0	0	66.57	0	0	34.21	0	0	0	0	0	0	4.63	0	0	0	0	0	0	0	19.97	0	0	0	0	0	0	0	0	0	1.43	0	0	0	0	0	0	0	0	0	0	0	0	0	0	22.6	0	0	0	0	0	0	0	0	0	0.7	0	0	0	0	0	0	0	0	0	1.09	14.71	0	0	0	0	0	0	0	0	0	0	0	0	0	0	0	0	0	0	0	0	3.63	0	0	0	0	0	0	0	0	0	109.7	0	31.2	0	0	0	0	0	0	0	0	0	0	0	38.19	0	0	0	0	0	2.62	0	0	0	0	2.37	0	0	114.51	0	0	0	0	0	0	0	25.3	0	0	0	0	0	0	88.8	0	0	0	0	0	0	24.31	0	0	0	0	0	0	0	0	0	0	0	0	0	0	0	0	0	0	0	1.42	0	0	0	0	0	0	0	0	0	0	0	0	0	0	0	0	0	0	0	0	0	0	0	0	0	0	0	0	16.52	0	0	0	0	1.53	0	0	0	0	0	0	25.36	0	0	0	0	0	0	0	0	0	0	0	0	0	0	0	0	0	0	0	0	0	0	15.21	0	0	0	0	0	0	0	14.32	0	0	0	0	0	0	0	0	0	0	0	0	0	0	0	0	0	0	0	0	0	0	0	0	10.03	0	0	0	0	0	0	0	0	0	0	0	0	0	0	0	0	0	0	0	0	0	0	0	0	0	0	0	0	0	0	0	0	0	0	0	0	1.2	0	0	0	0	0	0	0	0	0	0	0	0	0	0	0	0	0	0	0	0	0	0	0	0	0	0	0	0	0	0	16.30588262	0	0	0	0	0	0	0	0	0	0	0	0	0	0	0	0	0	0	0	0	0	0	0	0	0	0	0	0	0	0	0	0	0	0	0	0	0	0	0	0	0	0	0	0	0	0	0	0	0	0	0	0	0	0	0	0	0	0	0	0	0	0	0	0	0	0	0	0	0	0	0	0	0	0	0	0	0	0	0	0	9.36	0	0	0	0	0	0	0	0	0	0	0	0	0	38.85	0	0	0	0	0	0	0	0	0	0	0	0	284.73	0	0	0	0	0	0	0	0	0	0	0	0	0	0	0	0	0	0	0	0	0	0	0	0	0	0	0	0	0	0	0	0	0	0	0	22.77	0	0	0	0	0	0	0	0	0	0	0	0	0	0	0	0	0	0	0	0	0	0	0	0	0	0	0	0	0	0	0	0	0	0	0	0	0	0	0	0	0	0	0	0	0	0	0	0	0	0	0	0	0	0	0	0	0	0	0	0	0	0	0	0	0	0	0	0	0	0	0	0	0	0	0	0	0	0	0	0	0	0	0	0	0	0	0	0	0	0	0	0	0	0	0	0	0	0	0	0	0	60.14	0	0	0	0	0	0	0	0	0	0	0	0	71.95	0	0	0	0	0	0	0	0	0	0	0	0	0	0	0	0	0	0	0.52	0	0	0	1.07	0	0	0	0	0	0	0	0	0	0	0	0	0	0	0	0	0	0	0	0	0	0	0	0	0	0	0	0	0	0	0	0	0	0	0	0	0	0	0	0	0	0	0	0	0	0	0	0	0	0	0	0	0	0	0	0	0	0	0	0	0	0	0	0	0	0	0	0	0	0	0	0	0	0	0	0	0	0	0	0	1.33	0	0	0	0	0	0	0	0	0	0	0	0	0	0	0	0	0	0	0	0	0	0	0	0	0	0	0	0	0	0	0	105.58	0	0	0	0	0	0	0	0	0	0	0
C9orf64	0	29.89	13.84	36.19	5.75	1.43	5.02	0	0	11.09	46.68	27.82	38.71	104.47	0	52.4	54.23	135	5.09	16.64	13.06	199.88	6.83	63.79	1.15	0	12.51	0	0	1.02	7.88	5.73	57.89	0.9	0	101.59	7.38	0	37.38	0.6	0	14.73	1.9	9.97	11.47	6.96	0	9.31	0	34.8	0	7.32	5.21	5.31	2.28	124.46	0	202.18	72.03	10.38	41.78	0	0	9.06	43.85	11.49	0.38	0.82	5.15	15.23	0.67	0	0.98	1.63	13.83	2.93	4.1	53.73	0.32	0	12.71	0	11.25	0	84.07	0	9.75	0	0	0	0	0.71	0	0	0	17.53	0	0	0	0	0	0	0	6.9	11.78	0	14.5	30.26	0	13.69	22.01	3.08	1.19	30.7	33.26	73.71	48.02	27.47	23.88	2.18	0.77	7.01	0	31.22	3.37	14.33	3.16	0	13.08	55.52	8.57	6.79	28.01	59.78	0	0	45.93	78.88	81.06	0.81	41.14	0.98	5.82	0	6.37	0	12.27	25.1	50.3	0	0	0	2.77	10.84	0	11.55	0.53	9.91	0	6.22	0	0	1.87	13.73	0	0	0	101.53	8.19	0.59	3.21	3.33	0	0	0	3.75	0	20.36	104.38	7.22	41.59	0	0	3.92	14.31	1.72	0	0	37.24	0	2.13	13.97	39.61	4.62	10.66	48.5	26.72	9.81	7.05	135.89	9.84	7.68	0	8.54	0	54.21	33.61	26.66	0	0	0	0	0	0	4.79	1.74	0	40.6	0	19.73	0	0	0	0	26.31	5.32	0	0	38.68	139.92	6.14	38.11	25.34	6.87	0	0	0	2.12	6.18	77.64	39.68	14.02	4.82	0	0	5.36	9.62	0	0	12.38	4.1	0	0	0	76.74	9.2	0	0	31.33	0.29	10.68	0	9.34	0	19.04	8.81	0.67	7.93	0	1.84	5.19	0	6.72	1.8	0	0	0	70.98	12.99	0	0	0	0	0	0	9.58	1.71	2.37	3.27	0	4.56	71.89	0	0	0	142.16	0	9.65	0	0	0	0	14.52	0.79	10.76	0	1.71	0	0	3.27	6.07	0	34.31	10.16	0	2.55	5.07	40.53	5.55	11.22	1.92	17.17	0	1.64	10.15	0	9.62	0	43.93	1.26	0	29.06	0	3.04	1.53	0	2.41	0	3.61	7.1	0	3.18	0	1.78	0	0	0	0	0	18.99	5.78	0	23.74	0	1.06	3.36	0	0	0	8.05	8.27	0	4.66	5.71	0	6.21	1.27	6.53	11.66	0	0.94	3.78	0	28.98	0	0	20.22	0	17.24	14.22	0	0	0	1.05	0	4.22	0	1.42	0	0.84	0	38.42	0	90.42	0	1.67	0	6.14	56.37	0	6.69	1.24	14.79	1.03	0.96	0	48.8	0	0	0	0	105.64	68.44	3.37	10.15	0.82	1.42	22.79	1.06	0	0	83.49	7.43	0	0	1.35	0	0	0	0	31.08	2.65	8.12	0	43.13	227.33	0	1.47	11.07	0	0	0	12.53	0	0	37.89	0	0	0	3.8	27.84	4.46	3.41	41.64	0	8.27	13.94	81.28	0	0	91.03	0	0	3.39	28.56	207.41	1.26	0	0	0	0	5.47	0	7.73	9.36	8.11	31.74	25.39	0	0	5.25	0	0	9.09	15.89	1.26	0	8.31	22.29	43.46	0	42.76	2.2	0	0	14.39	0	17.32	1.05	0.58	0	83.46	15.89	52.53	43.96	26.91	0	0	32.48	9.87	6.04	0	19.74	18.32	72.28	0	0	0	13.62	8.12	5.65	0	26.89	6.57	0.85	3.86	6.31	8.62	0	0	3.97	4.12	1	0	5.21	7.44	8.8	22.32	0	0	10.03	13.49	0.83	0	0	15.59	21.41	3.52	4.79	3.62	29.72	2.98	0	15.95	8.25	0	4.26	1.31	16.64	34.04	51.28	37.54	20.06	0	4.39	3.2	59.8	3.22	1.85	2.75	0.8	1.17	22.7	0	1.53	0	0.99	68.08	9.12	0.63	16.05	0	18.01	0.53	0	145.8	73.36	0	0	2.1	4.63	23.33	52.5	0	0	3.26	0	1.73	32.43	3.52	34.56	3.13	12.39	92.58	30.52	98.89	3.02	2.79	0	0	1.85	0.98	0.26	9.62	28.62	0	0	8.86	124.19	29.62	0	2.98	12.86	71.25	20.41	3.67	56.69	0	0	27.34	0	0	0	3.04	100.97	72.6	43.38	17.56	0	50.14	36.85	4.25	8.67	1.84	10.38	14.77	1.24	0	22.84	25.06	24.43	2.49	7.78	15.02	0	23.48	0	13.02	0	46.19	14.53	0	12.17	0	5.76	28.6	30.85	11.1	16.31	13.73	5.37	21.28	4.44	0	77.5	0	11.94	0	23.73	0	0	1.68	3.56	63.03	0	36.95	0	0	30.36	27.37	0.54	0	0	0	0	0	12.17	0	1.16	54.8	0	0	0	0	0	26.73	0.48	25.7	0	15.03	29.48	0	0.68	16.16	0.58	0	0	0	1.35	0	1.23	2.11	0	3.21	0	0	0	0	0	0	46.3	19.49	11.19	7.15	0.99	8.28	0	0	1.58	0	0	11.09	12.11	0	0	4.79	0	0	29.34	0	0	0	6.778469414	0	5.882451179	0	0	0	22.45369987	15.18236143	3.294843615	0	0	7.905326359	0	0	0	6.893550268	0	0	0	6.018550097	37.00341169	22.28701677	10.54068018	0	0	0	3.087593445	0	4.874579642	0	27.9089221	16.07561519	1.927231165	9.355795502	12.88969338	0	37.69825249	0	8.449382935	0	0	5.536731672	11.07282646	12.21261837	0	0	0	0	37.92093592	0	1.504997924	0	39.97411481	0	0	16.64462906	0.44344995	64.99391714	0	0	0	11.377521	0	0	2.130611064	3.189085235	0	3.076693188	4.863658717	58.32172662	0	1.379562952	5.504685787	0	0	44.48535869	0	3.001452557	17.04755443	0	0	0	0	0	0	0	0	89.8247883	1.596377234	0	0	0	0	0	0	0	0	0	7.61	9.78	2.42	0	49.28	0	0	2.65	0.62	22.45	12.9	0	0	1.19	1.19	0	33.46	67.58	15.83	0	0	0	8.34	0	63.88	0.74	0	19.81	0	16.5	31.29	27.06	2.41	43.15	0	14.3	0	0	7.72	20.2	0	0	2.86	18.72	4.39	0	0	0	0	11.72	8.94	0	36.23	6.64	0	0	0	0	0	0	0	0	0	0	0	20.39	2.77	1.98	0	7.01	0	0	0	99.82	0.71	12.76	13.49	0	0	0	4.13	0	0	0	0	0	0	0	0.83	0	0	0	0	90.59	0	0	0.53	10.95	0	0	7.5	0	0	0	0	0	0	37.95	0	2.73	0	0	2.77	0	0	0	0	0	0	0	0	0	0	0	0	0	0	0	0	8.47	0	0	0	0	0	0	0	18.11	0	0	0	0	0	0	0.53	0	0	5.3	0	0	0	0	0	0	1.83	0	19.77	0	0	0	0	17.24	0	0	3.59	0	0	2.97	0	0	0	0	1.26	0	0	0	0	0	1	0	0	0	0	0.72	0	0	0	12.87	0	0	20.07	0	0	0	0	0	0	0	0	0	0	0.95	0	0	0	0	0	0	0	0	0	0	2.95	0	0	0	0	0	0	0	0	0	0	0	0	0	0	0	0	0	0	0	0	0	0	0	0	0	0	0	0	0	0	0	0	0	0	0	0	33.39	0	109.14	0	0	0	14.33	1.67	0	0	0	0	0	0	0	0	0	0	0	0	0	0	0	37.96	0	0	0	0	0	0	0	0	0	0	0	0	0	0	5.37	0	0	0	0	0	0	0	0	0	1.81	0	0	0	0	0	0	0	0	0	0	0	0	0	0	0	0	0	0	0	0	0	0	0
C9orf69	0	0	0	4.75	9.89	0	0	0	0	0	0	0	5.08	0	0	0	0	0	0	0	0	0	0	0	0	0	4.68	0	0.97	0	0	17.58	0	0	0	0	0	0	0	0	0	0	0	0	0	0	0	0	0	0	0	0.96	0	0	0	4.51	0	0	0	4.29	0	3.75	0	0	0	0	0	0	0	0	0	0	0	5.31	0	0	14.39	0	0	0	0	0	0	0	0	0	0	0	0	0	0	0	0	0	0	0	0	0	2.16	0	1.56	0	0	0	0	0	0	0	0	0	0	0	0	2.77	0	0	0	0	0	0	0	17.73	0	0	0	0.86	0	0	0	0	0	0	0	11.23	0	0	0	0	1.35	0.85	0	0	0	0	0	0	2.14	0	0	0	0	0	0	0	0	0	0	0	0	0	0	0	2.61	0.72	0	4.37	0	0	0.99	4.29	0	0	0	0	0	6.78	0	0	0	0	0	0	0	0	0	0	0	0	0	0	0	0	0	13.6	30.58	0	0	0	1.66	0	0	0	0.66	0	0.77	0	0	0	0	0	0	0	0	0	0	0	0	0	0	0	0	0	0	0	0	0	1.45	0.74	0	0	0	0	0	0	2.79	0.39	0	0	0	0	0	0	0	0	0	0	7.03	0	0	1.85	0	0	0	0	0	0	0	1.57	0	0	0	0	0	17.67	0	0	0	0	0	0	8.32	0	0	0.64	0	0.24	0	0	0	0	0	15.04	0	0	1.41	0	0	0	0	0	0	0	1.66	0	0	0	0	22.23	0.91	0	4.46	1.83	32.01	0.83	0	0	0	22.85	0	0	0	2.54	5.7	0	0	3.68	0	0	0	0	7.62	0	2.57	0	0	0	1.44	0	0	0	0	0	0	4.76	0	13.36	0	3.19	0	0	0	0	0	0	1.53	0	0	0	0	7.26	0	0	0	0	1.11	16.64	0	0	5.41	0	0	2.41	1.29	0	0	0	27.48	1.37	0	0	0	0	0	0	2.5	0	8.76	0	0	0	1.36	0	36.6	0	0	0	0	7.17	0	0	0	0	0	0	0	0	0	0	2.07	0	0	0	0.76	0	0	0	0	0	17.91	1.77	12.74	3.76	1.49	0	0	0	0	2.65	0	0	0	0	0	1.79	12.3	0	0	0	0	3.43	0	0	0	0	12.83	0	0	4.79	0	0	0	2.01	0	0	0	0	0	0	0	0	0	24.55	0	0	0	0	0	0	0	2.68	2.42	0	0	3.54	5	0	15.49	0	0	0	0	0	0	0	0	0	0	0	0	1.03	0	0	0	0	0	0	1.36	0	0	0	0	0	0	0	0	0	0	0	0	0	0	2.67	4.5	0	1.35	0	0	0	0	0	0.91	0	0	1.08	0	1.37	0	0	0	0	0	0	0	0	0.6	60.54	0	0	0	0	0	0	0	13.31	0	0	0	40.19	0	0	0	0	24.62	0	0	52.81	0	8.3	0	0	0	0.52	0	0	0	0	0	5.66	1.93	0	2.18	0	1.36	16.59	0	0	3.6	0	0	4.47	0	0	24.93	0	1.6	6.77	0.36	9.35	0.84	0	0	0	3.25	0	0	0	4.57	0	0	0	15.61	11.04	0	0	4.92	0	0	0	0	0	1.29	2.45	0	0	0	0	0	0	4.83	9.92	0	0	0	1.16	0	5.62	0	0.49	3.75	1.96	0	2.15	5.94	3.86	0.56	0.77	0	38.97	27.22	5.14	26.09	3.37	0.51	6.36	0	0	42.11	30.89	0	0.76	1.75	0	1.08	0	8.84	0	0	0	1.25	0	6.01	0	17.23	16.28	0	0	0	0	0	0	0	0	0	0	0	11.96	0	0	0	7.18	7.75	0	0	0	4.38	0	0	0	0	0	0	0	0	0	0	0	0	0	0	0	0	0	8.89	0	0	0	0	0	0	0	0	0	0	0	0	0	3.85	0	0	0	0	0	0	1.17	0	0	0	0	0	0	0	0	0	3.36	0	0	0	0	0	9.06	2.54	0	0	0	0	0.72	0	0	0	0	0	0	0	0	0	0	0	0	0	0	0	0	1.423730565	1.414266752	0	0	0	0	0	0	0	0	0	0	23.34588274	0	0	0	0	0	3.576170126	0	0	0	0	0	0	0	0	0	0	0	0	0	0	0	0	0	0	0	0	0	0	0	3.195338614	0	0	0	0	0	0	0	0	0	0	0	0	0	0	0	0	0	0	0	0	0	2.216820761	0	0	0	0	0	0	0	0	0	10.69127798	0	0	0	0	0	0	0	3.130736701	1.959329622	0	2.603996138	17.42431354	0	0	0	1.707033102	0	0	0	0	0	0	0	5.5	0	0	0	0	0	0	0	0	0	0	0	0	0	0	0	0	3.93	8.28	6.79	0	0	0	0	0	0	0	0	0	0	0	0	0	0	0	0	0	0	0	0	0	0.47	0	0.82	0	0	0	0	0	0	0	0	1.54	0	0	0	0.54	0	0	0	0	0	0	0	0	0	0	0	0	0	0	0	0	4.21	2.22	0	0	0	0	0	0	0	0	0	0	0	0	0	0	0	16.61	0	0	0.66	0	0	0	0	0	0	0.85	0	0	0	0	0	0	5.25	0	8.85	0	0	0	0	0	0	0	0	0	0	0	0	3.8	0	0	0	0	0	0	0	0	0	5.43	0	0	0	0	0	0	0	0.55	0	0	0	0	5.01	0	0	0	1.76	0	0	0	0	0	0	0	3.55	0	0	0	0	0	5.35	0	0	0	0	0	0	0	0	0	0	0	0	0	0	0	0	0	0	0	0.75	0	0	0	0	0	0	0	0	0	0	0	0	0	0	1.22	3.21	0	0	0	0	0	17.23	0	0	0	0	0	0	0	0	0	0	0	0	1.12	0	0	0	0	6.83	8.99	0	76.1	0	3.44	0	0	0	0	0	0	0	0	0	0	0	7.12	0	0	0	0	0	0	0	0	4.62	0	0	0	0	2.58	10.35	1.75	0	0	0	0	0	0	14.47	0	0	0	0	0	14.32	14.87	0	0	0	0	0	0	0	0	0	0	0	0	0	1.49	5.83	0	0	0	0	0	0	0	1.54	3.36	0	8.03	0	0	0.97	0	0	0	6.46	11.4	0	0	0	0	0	0	0	0	1.18	12.31	0	2.82	0	0	0	0.72
C9orf72	0	0	3.09	0	79.45	0	29.15	20.12	0	139.45	69.13	63.1	61.28	4.37	1.83	80.28	0	12.27	15.33	0	29.87	105.49	18.93	15.62	6.7	0	0	0	0	8.92	156.95	0	0	56.44	0	30.75	40.6	55.01	121.57	46.94	2.24	151.78	0	9.65	9.1	57.44	97.5	8.87	106.7	18.27	1.12	7.72	46.87	183.15	0.84	13.58	1.6	1.62	0	0	70.07	22.61	0	55.58	0	0	1.48	4.78	29.92	87.22	71.42	0	144.19	0	0	0	13.61	22.72	0.9	0	0	49.36	55.51	130.78	45.75	0	0	0	53.44	69.67	24.57	0	16.73	16.26	0	66.76	48.03	0	2.84	15.79	106.54	0	4.72	31.8	87.9	27.83	73.64	19.2	32.91	0	42.59	59.22	15.33	0	3.84	2.46	81.31	1.45	34.66	28.45	0	142.34	38.05	12.6	0	31.2	29.08	0	156.07	38.94	0	0	36.96	0	0	0	46.64	42.01	7.47	89.09	22.99	0	0	16.33	42.52	10.23	12.82	71.99	1.54	0	4.45	6.07	48.41	38.47	25.73	52.69	3.08	28.77	0	81.19	3.3	0	0	5.98	0	3.84	0	0	0	52.77	39.02	38.67	0	0	72.35	6.84	9.81	193.16	57.03	0	11.31	87.62	63.28	4.98	64.2	7.62	2.97	0	36.89	0	59.95	41.11	1.3	37.96	51.29	0	65.8	54.66	0.72	22.64	31.12	0.36	53.04	9.07	39.75	15.43	43.03	49.19	7.21	25.87	174.25	89	0.4	22.21	30.19	0.84	28.38	42.03	0.27	46.36	25.19	38.84	0	0	0	41.64	42.83	2.41	2.46	0.38	15.12	33.65	0	13.44	24.29	0.69	2.5	38.3	21.55	46.93	0.43	0	42.51	69.26	52.2	87.43	30.7	22.19	0.37	8.76	119.22	50.8	0	0.69	62.53	41.28	0	65.69	16.02	3.58	25.46	20.96	0	0	46.27	6.05	0	30.02	58.24	64.61	0	80.75	20.39	11.98	0	1.2	40.75	0	7.4	0	0	24.2	6.76	0	212.15	0.54	34.8	0	57.01	0	0	0	135.63	34.24	58.28	107.81	1	92.04	45.23	0	40.7	38.14	0	8.57	0	0	94.54	0	0	0	4.08	0	63.28	93.49	0	1.07	0.85	0	12.88	22.72	0	0	14.82	46.42	94.21	49.71	0	60.74	0.76	74.26	148.9	120.49	0	0	0	61.32	0	0	0	0	0	129.41	30.13	21.48	37.1	0	52.71	26.83	4.92	0	0	0	57.34	374.51	141.44	0	28.45	0	45.49	0	47.8	19.34	116.57	9.67	0	0	115.28	0	0	0	109.19	0	114.34	37.59	118.04	0	60.73	55.22	3.51	0	0	156.39	16.11	3.05	0	12.24	0	0	0	12.17	91.53	32.1	174.48	0	59.77	218.99	22.14	140.98	277.41	153.77	0	0	24.54	0	33.49	102.11	0	0	15.73	19.36	0	7.14	64.88	13.03	13.6	7.12	20.6	5.29	71.84	44.77	99.8	6.28	219.75	37.34	9.89	11.73	0	0	0	62.02	7.68	0	2.58	0	53.13	0	93.5	22.45	7.21	0	0	10.59	0	0	0	32.8	0	0	0	4.83	1.39	153.07	60.34	0	0	166.79	129.49	0	44.45	0	0	61.83	0	75.24	55.27	0	45.76	10.62	0	182.45	40.64	7.94	0	0	13.52	2.6	25.37	20.51	0	0	0	61.11	0	0	46.15	9.36	13.79	2.78	0	6.21	0.47	60.16	10	35.08	0	30.54	27.9	1.34	18.15	8.02	0	0	37.34	4.56	0	67.97	0	0	3.38	42.77	0	0	58.16	29.94	64.3	0	60.21	109.51	47.36	14.74	0	89.98	3.99	40.48	9.93	0	0	21.7	0	100.48	47.66	19.89	120.43	60.92	77.19	0	19.58	0.63	23.87	0.32	0	220.14	33.79	141.87	0	0	15.92	0	0	61.81	1.94	1.68	87.45	0	0	26	57.7	81.89	0	0	0	0	0	7.29	0	0	23.72	60.22	0	0	0	1.76	0	6.23	0	0	0	0.76	0	0	0	0	0	1.53	0	0	0	0	30.72	0	9.03	0	0	0	0	81.42	0	7.16	9.98	0	0	3.97	1.62	0	0	21.11	0	20.67	0	0	5.42	0	0	0	0	0	0	1.79	0	0	1.67	0	0	1.13	0	0	5.31	0	0	0	0	0	0	120.34	0	0	0	0	0	0	9.72	0	0	22.48	0	0	0	0	0	0	26.55	0	67.73	4.17	0	17.04	0	0	0	0	0	0	44.77	0	32.89	0	0	10.57	0	0	15.57	0	0	0	0	0	0	0	0	0	23.95	160.81	0	0	0	0	0	0	0	0	0	0	0	0	0	1.49	0	0	0	0.51	96.53	78.28	57.81	0	64.6	42.95	0	106.42	0	0	0	9.72	417.49	2.35	33.26	0	0	136.17	19.62	0.81	1.56	71.3	0	1.02	0	0	0.88	0	0.54	0	2.6	56.57	0	0	114.41	9.2	33.52	0	4.58	0	0	0	0	0	0	10.94	0	83.57	0	0	0	0	0	0	0	0	0	0	74.80041491	3.21165338	0	0	0	0	0	0	0	91.69313813	10.43692254	2.706060144	4.334033994	0	0	0	0	0	0	0	0	4.621770569	0	0	0	0	6.428692529	3.95477539	0	36.82553022	0	0	0	23.4948265	0	0	0	0	0	0	0	14.88529549	0	0	9.577259516	0	0	0	0	0	0	0	0	0	0	0	13.56976381	0	0	0	0	0	29.34202209	0	0	0	0	116.1163117	0	0	0	0	49.53548643	0	0	0	165.4199823	0	0	0	0	0	37.16919277	0	0	0	0	26.95	0	0	0	0	0	0	0	0	0	0	0	0	0	0	0	0	0	0	96.95	0	0	0	0	0	0	13.08	81.12	0	0	0	22.27	0	4.72	0	0	7.8	0	0	0	140.63	0	0	0	0	0	0	40.85	0	0	0	0	0	0	0	0	0	0	63.32	0	0	0	0	48.97	0	0	0	0	0	0	0	12.29	0	0	0	0	0	0	0	0	0	0	0	0	0	0	0	0	33.6	0	0	9.32	0	0	0	0	0	15.13	0	0	0	0	1.38	0	0	23.83	0	0	0	230.45	0	0	0	65.16	0	0	0	0	0	0	8.86	0	0	0	0	8.63	0	0	0	0.36	0	0	0	0	0	0	0	0	0	0	0	0	0	0	0	0	0	0	0	0	0	0	3.82	0	0	0	0	0	0	0	0	0	0	0	0	0	0	0	0	45.25	0	0	0	9.91	0	0	0	0	0	0	0	16.31	0	13.09	0	0	0	113.23	0	0	0	0	0	0	0	0	0	29.79	0	0	0	0	0	0	0	0	0	0	0	0	0	0	0	0	0	0	0	0	0	0	0	0	0	0	0	0	0	0	0	2.85	0	0	0	0	0	125.34	30.49	0	0	0	0	0	0	106.88	0	0	0	0	0	4.95	0	0	0	0	72.67	0	0	0	0	0	0	0	4.42	1.43	0	0	101.93	0	74.83	0	0	72.04	0	0	41.13	0	0	0	0	368.65	0	2.1	0	41.22	0	1.18	0	0	0	103.8	0	74.15	7.8	0	0	0	0	0	0	0.98	0	0	83.92	0	2.96	0	0	6.1	0	93.51	0	0	0	0	0	0	0	0	0	0	0	79.31	6.46	0	0	0.88
C9orf78	478.85	182.06	135.52	300.85	94.76	72.9	202.07	370.4	116.82	85.07	138.43	307.69	202.48	290.42	20.13	169.26	58.43	177.09	177.12	151.21	13.03	155.1	170.32	81.17	13.39	2.15	35.55	164.31	194.7	215.07	31.07	417.41	35.8	237.15	307.14	137.13	185.39	230.44	209.29	340.42	59.72	253.69	129.36	253.25	136.38	170.12	47.86	132.94	59.79	92.68	180.34	27.01	120	123.28	0	136.93	374.83	65.22	124.34	118.73	56.56	195.88	130.71	47.05	231.12	47.77	54.98	24.02	207.3	229.27	20.35	72.1	65.98	174.9	281.16	66.41	272.14	40.97	419.71	323.88	201.16	280.93	325.56	77.63	78.66	45.85	142.01	531.34	191.21	157.12	85.95	112.41	178.03	376.15	74.8	85.51	138.43	0	20.71	60.68	31.59	62.79	108.94	73.55	210.31	138.54	4.21	169.92	186.66	196.55	152.38	67.86	130.52	347.29	414	288.11	297.18	105.37	247.12	130.56	171.6	125.05	96.97	372.19	138.54	106.71	251.14	0	301.2	166.14	113.87	152.92	116.47	336.56	434.51	210.09	30.46	172.39	79.13	86.13	91.92	164.97	215.09	393.79	180.59	307.57	194.6	77.68	181.03	92.13	93.51	376.32	191.85	104.19	213.93	91.91	290.18	168.7	43.41	76.34	123.34	159.52	242.6	82.69	146.29	175.48	270.69	207.42	156.87	144.85	227.85	32.49	7.31	29.81	100.27	48.7	170.42	193.25	109.2	261.78	360.75	573.55	192.25	114.72	31.7	163.16	151.75	584.11	62.73	0	85.33	122.9	137.85	109.62	50.13	33.31	31.46	24.8	67.44	55.76	53.54	0	47.97	194.45	119.39	230.84	126.77	117.82	48.52	7.29	17.86	30.33	0	86.24	39.49	123.82	81.71	170.74	121.72	80.34	120.67	56.34	131.8	1.7	9.52	30.2	282.57	129.2	196.48	105.13	114.9	105.09	163.52	119.72	133.38	183.6	85.37	225.59	121.36	131.65	293.6	142.95	134.95	76.61	57.87	47.8	209.01	263	18.53	181.1	152.41	89.71	131.51	92.99	64.53	73.4	77.58	182.72	160.21	216.72	37.08	204.47	115.41	156.22	156.07	149.81	136.36	83.89	97.18	65.53	40.13	181.65	155.4	173.44	113.41	138.57	147.55	151.8	315.65	77.99	116.09	109.5	144.08	190.1	106.71	65.72	17.79	62.07	122.42	137.83	266.85	20.43	194.49	94.24	165.64	127.29	62.34	111.07	104.5	159.71	178.42	115.87	71.73	70.13	88.47	0.82	280.84	258.6	9.91	152.9	217.6	139.91	329.05	79.13	103.94	404.56	49.46	211.82	128.24	83.87	337.12	82.34	42.78	42.36	97.47	350.81	141.29	46.68	221.9	418	133.18	99.45	324.4	132.09	157.45	183.55	255.69	188.62	184.32	191.04	208.72	146.03	102.48	83.12	129.87	0.54	112.92	350.63	114.55	148.73	141.81	86.37	18.75	24.33	35.71	193.43	87.79	339.33	138.03	209.42	195.23	22.42	106.41	263.61	207.73	122.48	229.32	215.06	52.64	71.76	186.71	153.67	19.28	56.74	150.45	408.48	302.6	122.67	128.24	79.17	12.99	159.39	31.04	48.38	258.86	316.76	271.29	89.03	85.78	79.52	278.34	180.11	35.45	200.15	145.78	180.72	16.98	74.08	179.37	7.51	18.11	32.33	185.54	128.41	107.1	142.31	83.96	13.32	5.85	225.21	99.08	70.91	204.42	182.25	16.31	221.91	221.07	126.35	12.27	140.91	55.81	122.16	35.33	10.95	159.83	27.99	0	56.92	286.89	123.99	151.54	27.47	174.65	6.61	156.21	78.69	50.55	134.78	215.18	0	33.72	196.58	75.08	112.3	231.14	140.54	0	157.32	96.48	116.99	225.12	410.16	112.27	181.8	143.55	32.5	90.85	96.05	122.96	100.26	297.71	101.13	80.8	118.25	163.38	377.78	75.02	71.85	67.21	273.57	4.28	62.97	55.77	90.76	54.44	43.79	31.81	173.74	48.4	38.12	66.28	54.44	102.57	150.79	108.4	29.19	196.67	94.71	69.43	81.43	19.23	75.08	91.57	55.23	0	38.61	56.34	31.28	140.14	220.6	143.86	95.09	134.71	67.38	10.61	165.11	0	80.13	120.83	69.44	16.68	49.35	96.66	122.63	150.4	95.27	120.68	59.26	73.64	172.16	66.32	148.44	18.66	25.23	169.14	37.16	118.6	3.8	28.63	37.16	57.02	133	44.46	63.88	118.44	59.56	101.32	85.5	94.93	67.24	200.11	205.68	73.25	132.07	0	42.99	168.47	69.45	122.86	12.73	120.31	125.73	189.74	60.41	87.3	216.49	47.55	110.14	632.16	316.84	472.56	218.48	412.64	453.02	568.47	106.32	267.8	200.81	112.9	192.87	345.04	160.04	201.64	123.55	83.29	220.26	31.74	176.85	287	524.69	211.66	0	297.87	346.59	0	176.04	211.35	386.87	345.16	300.02	81.63	251.89	110.23	306.84	236.77	259.2	481.15	473.23	316.67	431.41	327.25	559.02	185.24	235.75	207.55	317.98	259.95	62.81	316.93	160.73	331.37	128.57	93.13	228.74	169.98	462.07	270.5	331.96	29.87	201.86	166.5	369.39	250.89	58.73	276.55	83.71	205.85	114.74	65.77	80.23	145.12	160.97	282.65	83.75	238.77	125.94	321.45	336.19	516.44	98.34	389.68	105.17	275.11	153.78	272.04	263.91	93.9	0	380.72	423.76	241.62	251.66	206.92	75.17	68.39	304.86	196.44	224.73	259.17	54.06	352.98	252.24	178	195.67	237.43	168.99	244.44	303.51	417.88	75.36	238.86	191.19	164.76	412.57	258.36	90.82	261.7	202.31	329.85	217.44	69.03	289.28	407.57	393.61	206.46	310.14	289.15	243.77	203.99	127.81	50.64	156.33	183.39	195.95	167.81	166.49	174.65	220.45	200.26	61.15	21.58	157.88	186.96	247.12	200.67	299.17	163.05	126.89	4.38	149.75	63.34	112.79	145.53	79.82	83.73	9.93	129.94	43.04	103.85	126.63	108.42	101.16	89.94	93.24	100.32	90.45	161.56	394.85	4.97	22.65	122.2	112.75	30.71	116.33	172.45	82.45	152.16	33.52	139.31	186.05	0	92.13	375.17	235.75	543.8	372.8	99.93	177.25	483.95	173.31	192.3477911	67.2047579	160.5665692	4.72264076	20.46430199	46.03170702	5.169249001	35.68390989	110.7480553	102.0360353	129.955712	170.1222501	120.7175301	45.84542207	75.00706006	39.8931419	96.7170323	63.94054574	73.65770689	14.87673064	67.46172586	48.92000977	94.59939218	69.99889604	208.7919292	79.28307588	131.2360685	24.81049399	128.7629879	200.2729579	130.0020007	121.1630732	4.046732205	3.734351341	87.42746521	166.4589279	39.95150649	83.58259182	113.6877045	361.6561152	158.2042641	208.7303539	98.68338283	19.26885871	79.70087457	70.86609833	115.4151364	185.4190801	1.119233718	58.99036044	138.9131192	123.5879969	8.756351558	0	6.91170778	28.37694915	140.2477442	57.97288887	99.60844688	15.37663774	37.90207081	0	0	288.1387039	90.54162087	133.7753729	128.5263414	63.02567156	129.4139708	23.84437221	98.14740161	286.1974639	0	47.84761408	86.42593956	82.81622562	61.85752732	65.02019062	72.20246264	138.2976986	127.1965677	92.55949365	41.54101397	0	153.3424655	116.7067358	73.39566659	77.93318252	2.156227642	55.90580196	24.12163711	85.62760101	47.44332714	10.4895388	194.76	94.67	105.22	0	0	231.26	41.23	68.07	21.06	187.55	0	238.88	11.38	29.19	26.65	107.75	182.12	147.03	61.86	39.98	165.2	141.88	98.38	75.52	275.54	25.1	244.41	73.19	25.58	53.12	70.01	5.4	165.57	198.53	33.53	190.02	13.83	31.17	0	62.59	6.75	114.48	135.11	85.61	65.72	160.98	13.45	134.27	146.09	217.94	145.12	118.43	22.13	0	62.72	109.24	0	45.58	101.41	10.78	99.65	107.7	254.06	6.23	160.7	39.73	31.63	184.01	55.05	87.05	49.73	0	159.35	120.64	133.58	104.19	33.86	198.44	41.44	124.85	278.81	54.23	139.01	11.9	177.97	66.12	324.56	27.26	0	0	5.35	1.42	110.82	43.66	33.37	12.7	1.67	0	107.93	0	101.1	20.84	27.7	12.46	103.12	9.65	15.19	142.79	0	47.37	64.46	6.4	53.38	0	114.92	65.64	447.91	0	143.08	75.61	161.7	10.81	26.33	13.57	117.64	334.44	0	15.67	0	0	105.13	0	0	27.52	92.81	0	33.36	0	1	14.29	306.46	7.2	92.58	23.64	27.62	0	235.96	0	25.74	224.77	11.09	13.8	169.69	7.63	80.17	19.02	0	0	11.21	59.79	2.13	314.91	0	13.49	305.91	1021.99	0	91.97	47.47	104.71	12.51	0	256.99	2.2	20.21	373.47	113.65	0	17.52	104.14	33.17	266.31	517.44	102.69	73.78	0	3.95	95.42	37.41	27.37	0	0	0	14.35	0	0	0	126.83	13.09	0	6.07	7.58	6.77	6.08	58.21	32.94	0	59.55	65.3	18.22	132.76	79.55	23.26	0	11.84	133.93	134.65	0	0	103.19	28.8	0	0	0	15.63	87.17	0	0	0	23.09	1.27	0	0	0	222.5	54.75	21.77	124.83	80.61	2.57	80.03	1826.71	133.52	11.58	120.85	252.57	104.08	70.45	38.7	68.98	110.99	131.68	139.65	0	41.76	56.34	71.2	352.57	0	21.7	40.01	99.45	29.06	24.73	70.56	23.09	165.24	51.28	74.67	147.82	108.81	22.9	298.41	75.19	79.75	62.64	39.25	30.43	4	104.87	31.9	69.38	76.39	62.54	54.98	33.27	0	76.3	30.78	114.97	86.43	51.1	184.62	168.93	22.45	0	146.51	67.99	4.34	231.74	66.5	459.58	238.35	150.3	0	44.34	51.22	129.12	71.62	56.75	3.16	112.17	57.5	58.6	12.02	38.2	17.32	263.03	5.31	21.4	220.2	92.99	40.59	10.19	29.09	89.15	226.05
C9orf84	0	7.85	7.82	0	26.35	10.52	0	0	0	3.88	0	1.59	14.78	0	51.61	16.82	0	12.33	0	0	0.42	0	0	0	22.9	0.79	0.55	42.15	12.02	53.77	56.24	25.55	15.8	0.47	0	8.64	0	0.87	24.53	0	0	15.47	0	40.87	0	25.59	0	15.15	0	9.68	25.96	0.29	0	34.59	0	67.16	54.49	4.22	0	0	28.86	25.68	1.66	9.51	17.91	4.02	12.91	20.19	0.37	0	0.29	0	24.63	10.3	0.48	69.06	0	77.93	0.34	0	26.7	0	0	0	0	0	4.21	0	0	0	8.89	0	0	0.81	0	0	0	0	0	10.28	0	0	3.21	17.26	0	0	0	0	0	0	0	0	3.47	0	2.61	0	3.45	26.44	2.58	0.47	0	4.6	0	0	0	23.83	0	0	0	0	0	0	0	0	0	0	0	0	2.7	0	0	0	26.1	0	23.43	0	4.41	0	0	0	2.65	0	0	0	0	1.73	0	2.85	0	0	13.73	18.89	0	3.89	0	0	0.99	0	0	2.82	0	0	0	17.12	0	0	0	0	0	1	0	0	0	0	3.37	0	0	0	0	0	17.19	27.78	11.14	12.19	0	0	0	0	2.91	20.65	0	0	0	0	0	0	0	0	0	0	0	13.43	0	6.34	25.23	0.26	0	0	0	0	0	0	50.93	0	0	0	19.85	0	0	0	0	2.3	0	3.02	0	2.93	6.65	0	0.72	0	12.62	0	16.27	0	0	16.09	4.38	0	0.5	0.69	0	0.89	0	0	22.41	0	0	0	2.19	0	4.09	0	2.07	0	9.78	0	0	0	30.46	4.52	3.98	0	0	19.88	0	0	14.66	38.02	7.61	0	0	1	0	0	0	0	0	84.53	3.43	0	0	0	0	6.19	0	0	0	0	0	0	0.53	0	0	0	0	0	0	0	0	1.41	2.08	76.62	19.08	0	0	13.38	0	0	0	0	0	34.56	0	0	0	0	0	0	0	0	0	0	0	0	3.15	38.96	0	0	0	0	2.65	0	0	0	0	0	0	0	0	0	0	0	0	0	0	0	0	1.21	0	0	0	22.39	0	20	0	0	98.51	0	0	0	0	15.9	31.57	0	0	11.04	0	0	0	0	0	0	0	0	0	0	0	4.02	0	0	0	0	0	0	11.24	0	0	0	0	0	0	0	0	0	0	0	0	0	0	0	0	0	0	0	0	0	0	0	0	0	0	0	0	0	0	4.25	0	0	0	0	0	0	0	0	0	0	0	0	0	0	0	0	0	0	0	0	0	0	0	11.99	0	0	0	0	0	0	0	0	0	0	0	1.45	1.49	0	0	0	0	0	0	0	0	0	4.89	0.4	9.72	18.05	5.96	25.18	0	15.05	10.35	1.56	43.71	0	25.68	10.71	0	64.8	6.44	24.27	236.66	61.21	18	9.75	0	30.52	1.15	67.45	10	39.68	0	87.93	0	16.2	0.54	3.24	38.16	0	44.31	18.74	108.88	36.71	16.84	0	31.67	30.26	13.04	6.87	75.25	17.96	0.94	15.87	41.37	15.91	0.89	0	25.1	0.59	21.6	9.39	0.2	3.42	17.86	24.94	19.37	66.14	24.02	50.35	0	50.88	24.94	8.12	0.34	11.85	0	11.57	1.27	0.49	13.29	0	18.17	26.98	19.54	38.42	24.8	0	30.84	23.17	3.88	0	0	0	0	0	1.54	0.28	1.07	0	0.8	0	0	0	0	0	0	0	0	0.29	0	0	18.05	0	1.83	0	0	0	0	0	1.39	0	0	0	0	0	0	0	0	0	0	0	0.53	0	0	0.49	0	0	16.66	0	0	0	0	0	0	1.68	0	0	0	0	0	0	0	0	0	0	19.29	0	0	0	0	0	0	0	0	0	0	0	0	3.9	24.2	0	0	0	0	12.7	1.19	0	0	0	0	0	0	0	0	0	0	0	0	8.43	0	0	0	0	0	0	0	18.02	0	2.25	0	0	6.94	0	0	0	19.09	0	71.06	0	0	0	24.77	0	0	0	0	13.21	0	7.01	0	0	1.71	8.08	4.46	0	1.3	4.45	0	0	2.33	0	1.43	0	1.82	0	25.27	0	66.64	0	0	0	12.72	17.78	2.15	0	0	0	37.21	0	12.78	0	1.06	0	0.86	0	0	0	0	0	0	1.2	2.02	6.51	0	0	0.43	44.95	0	1.07	0	4.39	0	0	0	0	0	0.41	0	0.73	0	0	0	0	0	0	0	0	0	0	0	0	0	0	0	0	0	0	0	0	0	0	0	3.157661392	0	0	0	0	0	0	0	0	0	0	0	0	0	0	0	0	0	0	13.31299379	0	0	0	0	0	0	0	0	0	0	0	0	3.29192931	0	0	0	0	0	0	0	0	0	0	0	0	0	0	0	0	0	0	0	0	0	8.23891248	0	0	10.04700806	0	0	0	0	0	0	0	0	0	0	0	0	0	0	0	0	4	0	0	0	0	0	11.98	0	0	0	0	0	0	0	0	0	0	0	0	0	0	2.34	0	0	0	48.44	2.09	0	0	0	0	0	0	0	0	0	0	0	0	0	0	0	0	0	0	0	0	0	0	3.46	0	0	0	0	0	0	0	0	0	0	0	0	13.15	0	0	0	0	0	0	0	0	0	68.74	0	0	0	0	27.15	0	0	0	0	0	0	0	0	0	0	0	1.79	2.58	0	0	0	5.37	0	0	6.74	0	0	0	0	30.56	0	0	0	0	0	0	25.95	0	0	0	0	0	0	0	0	0	0	0	0	0	0	0	0	0	0	0	0	0	0	0	0	0	0	0	0	0	0	0	0	0	2.95	0	2.23	0	0	0	0	0	15.47	0	0.22	0	0	0	0	0.96	0	0	0	0	0	0	0	0	7.28	2.9	0	0	0	0	0	0	0	0	0	0	0	0	0	0	0	0	0	0	0	0	0	0	0	0	0	0	0	0	0	0	0	0	0	0	11.62	0	0	34.05	0	0	0	0	0	0	0	0	0	0	0	0	0	0	0	0	10.03	0	0	0	0	0	0	0	0	0	0	0	0	0	0	0	0	0	0	0	0	0	0	0	0	0	0	0	0	0	0	0	0	0	0	0	0	0	0	0	7.1	0	0	0	0	0	0	0	0	0	0	0	4.63	0	0	4.71	2.22	0	0.71	0	0	0	0	0	0	0	0	0	3.67	0	0	0	0	0	0	0	0	0	0	0	0	0	0	0	0	0	0	7.62	0	0	0	0	0	0	0	0	0	0	0	0	0	0	0
C9orf85	0	14.59	15.65	72.57	4.45	0	9.8	0	28.75	14.43	8.65	54.15	68.56	62.47	115.72	4.95	19.38	388.41	181.68	15.27	172.96	25.98	0	56.59	17.32	0	0	1.87	9.07	35.86	61.77	44.16	2.56	165.19	25.59	74.94	191.8	69.67	39.7	11.04	0	134.1	3.1	11.3	597.15	28.24	29.71	112.04	7.06	3.84	445.05	2.26	44.92	14.26	0	6.98	53.55	85.12	15.46	29.68	8.29	394.46	34.36	0	116.95	0	19.74	140.01	31.19	149.29	8.99	0	111.85	37.46	0	76.99	100.65	33.86	90.37	77.85	0	476.54	122.5	0	0	93.56	38.82	82.29	31.29	4.93	9.47	43.27	6.53	7.29	0	68.56	14.1	0	138.22	4.25	10.8	38.39	419.67	24.5	49.48	95.55	0	5.05	0	0	28.65	9.17	0	169.27	21.61	85.57	166.85	78.53	172.85	360.81	131.6	51.17	114.72	182.84	23.58	137.18	79.04	6.33	5.67	7.16	12.78	208.04	15.6	6.48	0	274.94	30.64	118.64	45.06	10.4	14.56	128.85	31.09	332.09	28.51	23.51	40.93	111.65	86.45	0	1.28	102.56	106.29	23.11	16.26	76.84	45.05	173.95	27.78	64.53	98.9	0	47.45	97.3	0	118.6	153.56	0	16.2	24.38	458.68	11.32	0	54.36	0	234.47	66.3	104.84	87.88	18.44	18.6	0	38.4	35.07	34.72	30.14	0	0	117.2	0	16.18	105.92	111.66	4.28	88.96	25.52	49.25	31.81	0	0	51.58	0	157.22	17.91	18.12	156.89	64.14	37.53	0	20.37	11.59	28.91	2.29	29.12	13.6	0.15	7.65	60.96	17.82	59.35	46.5	77.72	84.75	0	24.41	37.39	67.75	33.68	17.09	338.74	86.3	17.32	68.25	26.84	25.88	30.08	1.25	158.83	90.16	61.37	36.87	9.93	41.25	3.13	32.24	28.04	13.23	119.71	0	56.73	52.74	13.42	16.6	13.83	15.89	95.16	27.64	66.71	71.97	3.06	16.33	54.11	2.03	12.42	6.03	92.01	0	34.31	9.48	63.58	4.06	23.27	53.96	15.81	66.08	46.32	14.9	45.94	77.36	0	0	121.4	50.68	0	87.77	3.78	89.49	33.93	51.76	8.55	12.67	58.73	5.39	7.23	84.4	35.43	0	39.35	24.67	0	0	0	67.83	0	19.34	0	20.65	70.33	0	8.19	68.73	22.71	0	83.32	104.7	40.89	0	33.83	4.96	72.51	17.59	12.8	103.65	127.66	0	0	40.81	0	0	183.48	61.42	31.15	5.42	39.96	0	35.12	56.28	0	248.89	12.7	6.32	0	6.71	36.16	65.82	0	6.06	0	36.46	0	45.26	12.28	87.4	0	2.6	145.07	107.49	0	10.04	43.94	41.93	6.79	118.12	19.42	5.92	78.09	49.71	23.62	4.41	137.7	2.3	9.47	4.63	7.18	53.86	1.72	94.28	107.39	0	8.41	179.34	131.09	0	33.35	0	161.64	123.37	47.27	99.6	11.4	3.03	78.59	0	52.4	0	50.21	0	0.93	35.64	0	0	0	0	35.36	13.07	4.44	146.06	0	0	32.67	10.8	25.48	31.42	70.84	10.61	43.11	0	0	54.68	22.7	0	107.73	31.42	43.23	0	0	95.02	0	9.26	0	13.23	86.01	114.32	118.76	0	4.25	52.39	70.06	3.45	0	169.83	78.36	15.35	179.32	61.27	113.55	0	47.11	25.29	6.47	155.87	0	110.19	37.45	137.79	13.5	0	84.84	55.63	0	3.8	8.76	50.62	106.05	1.44	43.53	40.22	0	157.42	177.77	0	0	55.73	40.47	0	28.45	0	49.55	163.12	0	48.41	25.74	0	116.99	97.03	25.83	0	8.56	36.61	21.75	5.5	30.32	51.44	8.58	0	4.3	3.87	0	37.46	24.31	103.91	0	30.49	0	22.3	27.38	0	0	48.39	41.88	0	0	25.44	0.91	0	11.47	79.32	22.02	1.92	0	0	38.26	4.3	2.16	35.76	36.65	0	4.4	13.74	41.89	6.12	0	0	0	5.47	1.55	48.18	32.08	3.88	65.45	45.13	118.91	6.9	0	0	3.99	34.89	18.51	32.03	55.41	89.7	1.36	1.35	0	0	1.19	3.74	0	118.42	24.54	72.29	57.48	14.08	73.17	22.89	4.7	157.19	46.47	79.46	33.17	170.23	71.36	66.45	1.19	79.84	134.62	0	64.08	48.3	14.17	13.38	0	84.62	11.35	0	75.03	16.58	84.26	0	72.17	117.92	35.76	0	31.97	32.15	0	0	30.45	1.92	34.06	32.94	61.25	14.04	3.86	5.42	6.5	2.52	4.66	33.77	16.97	18.18	39.22	36.42	165.72	46.5	152.52	0	1.83	168.83	18.11	200.1	174.99	0	104.78	19.86	29.58	78.46	0	0	0	6.29	5.56	6.67	5.07	4.7	30.86	1.32	0	61.23	64.23	165.31	14.44	144.33	117.29	75.93	102.82	0	0	110.95	58.63	35.05	28.1	39.78	23.49	95.35	28.78	13.43	100.86	90.6	40.79	64.16	44.81	113.21	73.88	77.26	200.64	48.11	40.82	54.4	245.73	39.45	35.49	59.2	23.68	54.21	0	17.8	181.34	115.49	102.63	23.6	22.4	65.36	22.35	78.09	0	107.85	81.26	113.26	37.35	28.37	143.37	7.09	71.75	166.37	28.66	4.7	0	51.68	19.81	0	38.56	30.99	14.61	21.09	33.9	26.35	39.73	0	27.35	27.28	6.75	73.51	93.98	61.82	9.57	29.71	3.99	133.03	68.96	37.19	59.64	27.6	58.66	256.43	77.91	24.69	1.66	0	175.84	7.86	43.59	8.17	14.86	8.22	0	51.64	15.14	14.12	3.11	0	38.94	0	30.96	26.07	21.95	1.98	0	59.22	0	0	0	54.3285504	0	0	6.993017438	0.911541676	23.25886727	0	0	8.073728362	0	32.18203163	26.36932391	13.4847061	0	173.1023916	0	0	25.02775626	15.32306008	0	0	0	17.72461783	0	3.464391207	0	46.75709691	98.33410144	0	0	66.65423045	0	37.41581648	0	54.55546366	24.20727232	0	4.54488673	54.81667571	44.13501843	57.78388545	0	44.35651684	1.187174644	0	0	0	117.4167846	186.026098	58.08212738	4.614497767	507.0873699	0	0	15.54051759	85.50145268	2.936357777	0	13.28107863	0	0	78.89883815	0	0	0	23.50575755	9.772180175	1.008240673	0	8.177417046	14.28602365	56.53476296	0	32.06011596	16.30390227	0	0	0	50.51127237	4.483153706	76.19793833	0	0	9.356798603	0	0	0	0.419972883	35.29627775	3.011080475	0	11.03935018	0	31.57	34.02	0	0	0	0	11.99	24.7	28.91	0	44.83	96.17	0	29.26	38.07	57.82	0	96.64	0	0	7.98	0	42.32	46.35	0	23.91	10.87	118.93	4.03	18.42	0	7.49	0	47.79	0	24.95	0	0	115.89	39.07	0	53.96	0	9.43	0	69.47	38.48	71.6	13.53	39.41	0	0	0	0	4.91	0	7.65	14.22	23.79	31.14	97.55	0	0	0	23.32	0.57	0	116.35	4.84	0	33.18	0	0	0	0	0	5.71	28.16	3.61	71.06	56.31	13.18	34.89	11.06	0	14.68	0	0	0	7.84	0	0	0	0	0	0	0	0	1.05	17.47	0	20	0	18.51	0	129.61	0	94.73	0	41.28	26.7	0	0	28	47.5	0	0	8.82	6.13	9.8	0	55.42	76.88	0	0	57.93	9.7	0	141.34	1.4	0	0	0	0	13.22	31.96	0	0	0	0	17.12	0	0	0	0	8	0	150.97	0	1.31	23.99	0	87.23	27.26	14.65	61.37	0	0	0	13.48	0	0	0	0	0	32.15	106.61	15.43	0	32.32	23.14	0	49.73	38.29	3.24	9.47	0	21.6	0	0	0	125.79	0	0	0	92.36	0	85.97	0.44	0	0	0	6.18	0	0	0	0	41.49	0	0	0	0	36.84	0	11.99	7.33	7.34	0	15.55	0	2.42	14.75	0	0	26.41	0	0	0	0	0	0	0	0	0	0	0	0	0	0	94.69	0	0	0	0	19.24	31.91	0	22.15	4.32	1.77	0	31.47	0	51.14	79.68	11.18	7.35	86.58	147.02	82.47	0	200.13	96.79	0	38.81	22.74	0	171.24	39.82	24.37	9.33	0	24.6	38.32	0	0	0	0	4.87	5.62	0	5.91	18.21	75.27	25.37	7.21	41.69	0	31.26	28.79	23.13	24.89	34.47	7.89	20.91	0	0	0	7.59	99.78	210.65	0	42.55	5.31	0	0	49.66	0	145.16	81.73	61.59	130.63	0	0	6.86	0	3.32	12.51	1.46	27.21	88.38	33.97	22.06	127.65	27.65	0	0.25	4.13	10.07	26.44	20.9	42.85	0	161.4	93.91	0
C9orf89	0	0	0	0	0	0	0	0	0	0	7.88	0	0	0	0	0	0	0	7.73	18.61	3.76	0	0	0	4.05	0	29.25	27.26	0	0	23.49	0	3.92	0	0	0	24.54	0	0	20.59	0	20.01	3.77	13.21	0	0	0	0	21.61	0	33.58	0	2.59	0	0	0	0	1.28	2.26	14.34	0	9.11	0	14.6	0	4.48	0	0	0	0	2.35	0	5.83	15.81	0	3.9	0	3.5	0	0	0	0	0	0	0	0	0	0	0	0	0	2.48	0	0	0	0	0	0	0	5.26	0	0	0	8.83	2.56	8.55	0	0	0	0	0	3.06	11.35	0	10.61	27.22	0	0	0	35.2	6.85	26.14	39.08	8.46	2.19	3.56	5.54	0.67	0	0	0	0	22.33	20.74	0	3.95	0	0	0	2.18	0	0	3.47	0	6.33	0.89	60.98	2.77	7.26	0	2.69	30.35	0	10.98	9.23	0	14.23	23.18	20.28	21.62	10.81	15.73	5.93	9.96	4.62	0	0	0	25.96	3.54	5.17	21.47	0	39.4	0	0	0	0	5.1	7.46	4.17	0	0	0	0	6.02	0	0	0	0	8.39	117.45	77.3	100.57	33.28	11.88	9.2	13.7	0	1.15	44.72	0	0	56.69	99.07	69.42	13.33	20.35	0	0	0.33	0	0	0	19.76	1.8	4.05	3.86	0	105.47	14.34	68.09	48.08	0	0	6.2	35.95	32.65	21.46	30.57	48.45	0	16.81	18.87	29.97	1.66	0	9.26	4.57	40.21	7.54	1.79	59.2	0	65.7	59.68	106.09	11	0	104.63	54	69.19	99.64	0	2.62	0	16.89	83.93	2.56	0	67.69	4.26	2.98	1.45	5.23	107.4	58.13	183.27	0	32.25	95.7	40.07	34.89	105.81	0	2.49	1.51	55.45	0	0	100.56	0	6.53	119.55	2.91	162.85	75.8	0	17.19	48.01	28.9	71.43	30.15	26.87	40.27	7.18	29.11	0	12.91	36.31	37.28	0	6.9	2.79	0	0	5.11	29.32	25.47	0	16.92	56.25	33.65	135.06	33.77	0	0	0	0	4.49	42.77	13.6	149.59	46.66	4.45	130.25	16.39	15.22	11.46	104	0	3.15	63.83	40.73	16.32	23.62	37.65	14.52	21.53	0	0	99.74	45.19	4.3	0	130.21	56.72	27.21	14.72	75.93	8.62	11.29	5.35	0	5.53	30.97	121.57	13.57	6.61	35.77	0	95.4	19.25	11.36	43.85	129.54	4.45	12.42	25.07	91.22	116.23	76.09	0	0	63.99	96.57	0	5.19	0	0	43.45	15.21	0	3.69	0	0	119.38	18.3	0	0	0	0	0	9.14	20.35	0	38.25	0	11.8	6.12	0	0	11.12	0	14.33	3.48	5.9	44.22	70.55	52.22	13.14	5.36	86.35	0	0	0	16.93	0	0	22.14	55.99	65.2	72.02	110.4	24.7	4.02	0	0	3.63	12.49	18.55	0	14.23	0	17.8	0	0	2.2	0	0	0	26.43	0	0	45.64	0	1.09	18.36	12.26	0	0	5.86	0	23.38	9	0	140.01	30.55	0	0	20.63	0	13.45	0	2.58	53.42	0	13.83	0	0	0	0	39.28	137.29	50.04	39.32	0	6.82	0	0	56.38	30.23	3.36	55.8	13.54	0	0	10.35	0	44.53	2.65	95.16	6.27	60.48	0	6.03	37.71	18.68	18.71	8.3	58.79	0	0	0	0	33.21	0	27.9	6.05	4.85	3.04	201.61	7.25	106.91	2.31	0	44.36	27.76	3.26	97.98	26.99	0	26.19	42.67	59.6	282.69	31.52	53.73	0	59.64	7.05	36.23	0	35.13	132.85	136.28	26.01	51.74	7.12	85.37	85.11	3.32	4.83	2.67	0	6.88	0	20.46	0	6	10.86	0	20.82	8.07	0	25.74	0	155.24	70.94	83.58	21.16	0	60.56	13.7	0	0	22.29	16.93	19.26	4.1	0	9.76	0	2.51	11.93	86.12	0	28.42	7.2	0	3.42	0	0	81.15	0	42.93	3.77	0	27.61	0	0	0	4.98	3.72	0	0	0	0	7.67	58.93	0	2.33	8.94	0	0	17.34	31.35	96.24	0	0	16.59	0	0	66.75	24.77	12.54	0	0	0	9.89	18.48	0	9.01	33.87	6.44	0	17.39	10.64	0	0	6.43	13.91	0	5.33	6.69	0	58.23	17.68	14	21.67	9.99	0	0	0	0	22.02	4.34	0	0	0	35.19	14.82	4.93	25.19	41.68	102.98	60.04	0	0	0	0	60.68	0	36.44	0	0	14.6	49.66	0	24.09	64	0	0	0	42.52	0	59.34	0	0	0	42.2	0	0	0	16.43	59.78	0	34.2	0	4.01	1.62	0	0	0	0	0	0	1.52	2.3	0	2.92	0	0	4.07	2.83	0	0	0	0	0	22.95	7.67	0	0	0	0	3.57	4.11	0	0	0	0	3.21	0	2.65	0	0	1.3	0	0	0	0	0	7.1	0	2.42	0	0	0	0	3.44	0	0	0	3.32	0	14.2	0	122.6	0	0	89.12397071	80.0060981	0	10.32092038	41.67521557	127.6619887	78.53394338	214.4097556	105.7482061	78.65418001	157.1938101	0	0	72.34117766	0	145.917982	20.55322843	49.12594519	30.00426686	71.45235279	63.45000053	87.59743254	133.0675169	15.74108814	0	28.98860152	0	18.3926021	65.28109676	46.51326536	57.47691613	145.7930603	0	13.57321378	130.3028099	0	152.6354735	50.00519685	8.167810723	6.310958859	47.37114795	0	26.80604122	6.612394601	150.030665	63.31330226	22.29322087	0	0	362.1083503	21.56603494	81.1206319	24.27501829	125.4327456	0	101.2623702	82.83359015	55.92263424	61.72523067	46.46732466	7.766311921	0	0	17.66606829	182.8569152	139.955284	28.60554471	154.5442686	202.375731	38.04735554	31.82398355	5.797409245	57.85968976	39.47002072	23.40788011	13.32553293	30.42950343	16.80514747	53.74665854	14.5363406	45.78861482	111.958419	0	0	44.61140302	88.48685496	7.418932392	121.8704849	0	14.31711551	18.35504473	29.28781079	135.814193	0	55.37	706.42	0	77.87	502.86	269.36	17.17	75.84	148.69	0	91.35	0	60.27	0	116.74	437.46	10.5	151.22	14.18	0	0	0	0	27.8	0	30.29	127.56	0	71.39	8.6	349.8	274.57	65.68	0	157.51	0	0	36.04	37.89	229.45	200.29	0	22.47	69.15	68.89	0	1.95	42.7	76.84	39.31	0	0	0	63.28	0	159.52	129.02	44.53	99.05	235.51	79.15	6.78	83.65	4.17	0	13.84	20.76	283.21	0	46.98	22.31	33.03	37.88	95.01	16.75	0	198.5	249.9	57.67	8.44	0	10.07	464.73	9.7	0	22.82	0	0	0	0	0	0	0	4.94	42.2	2.52	0	24.18	0	82.68	126.14	0	0	0	0	2.06	17.43	172.94	35.85	0	0	66.48	269.49	5.47	30.12	0	0	11.65	12.54	0	0	0	0	60.96	0	0	85.17	0	59.19	0	0	0	324.37	0	20.06	0	7.89	60.83	0	0	11.57	16.67	14.5	0	0	0	5.02	0	0	0	0	0	12.56	0	0	0	213.61	6.41	0	32.82	1.61	0	9.59	0	336.81	34.14	22.87	4.41	2.01	0	0	0	0	0	0	0	0	18.78	50.4	383.53	0	48.82	3.1	210.46	0	64.36	0	0	81.59	0	0	0	48.65	0	0	0	255.78	0	0	30.19	35.34	8.7	20.22	0	78.26	18.72	3.35	0	293.63	0	195.53	0	0	0	372.34	5.66	0	9.32	0	26.02	0	0	0	0	0	0	0	0	0	35.01	109.27	0	0	316.16	22.95	186.8	4.48	185.96	0	0	0	73.5	109.2	146.4	0	0	73.01	25.01	102.6	69.89	282.65	26.57	0	0	79.04	30.84	0	0	15.61	0	85.56	15.94	0	33.61	6.99	79.57	10.75	96.02	8.54	12.91	0	0	5.57	10.36	29.51	65.39	0	20.6	18.97	0	107.86	0	43.16	47.05	22.21	0	107.42	0	21.74	4.27	21.77	36.94	9.43	0	0	183.58	10.84	0	0	115.56	0	227.53	0	0	16.69	0	74.26	37.71	0	39.14	46.02	31.77	10.77	18.04	29.47	0	2.41	213.6	3.95	0	4.58	0	72.27	0	39.95	6.58
C9orf9	0	18.5	0	0	11.29	1.31	0	0	0	0	0	0	9.69	0	0	0	4.79	32.33	0	10.66	0	0	8.45	6.87	5.71	0	0	0	0	0	3.9	0	0	0	0	1.19	0	2.04	0	0	38.5	19.32	4.69	0	0	0	0	2.56	0	0	0	0	0	2.63	0	0	0	34.84	0	4.08	0	0	7.27	0	62.61	0	0	0	46.78	32.31	0	0	0	3.75	3.42	0	0	0	0	0	0	19.25	0	0	0	0	2.24	0	0	0	7.77	0	2.38	0	23.86	14.47	0	0	4.94	0	5.34	0	18.43	0	0	6.03	0	0	41.63	0	48.43	0	0	0	52.39	14.24	0	28.33	0	16.18	7.43	10.85	13.91	28.11	0	0	7.82	0	9.78	22.2	19.24	71.45	3.15	62.14	0	88.99	0	4.21	35.03	0	29.41	2.43	0	37.65	13.15	2.91	65.82	0	2.01	21.82	34.17	0	0	37.52	4.39	37.17	27.67	16.36	5.61	52.57	14.14	42.23	60.72	15.29	0	0	0	43.92	30.42	4.41	2.65	0	0	0	18.51	27.86	10.93	20.61	0	0	64.71	0	21.59	9.7	12.88	0	11.57	0	9.44	0	5.93	2.41	27.92	0	15.19	0.39	11.53	12.09	0	0	0	0	7.81	0	0	0	0	31.9	68.85	3.14	0	0	0	0	17.47	0	0	0	0	8.81	0	0	0	0	0	0	7.89	2.25	11.28	0	33.14	0	0	0	0	0	0	6.77	0	14.86	1.99	0	0	63.56	0	20.39	1.89	0	0	16.28	0	49.51	34.78	0	17.15	0.6	30.05	29.46	0	0	0	1.59	0	1.47	0	18.2	28.84	0	32.6	0	0	0	0	9.87	0	0	0	12.85	11.84	0	1.04	0	0	0	12.06	0	0	7	0	0	0	7.26	2.56	38.55	18.94	14.91	0	0	0	40.56	0	0	0	1.97	19.53	0	4.24	10.82	0	8.95	0	1.12	9	25.15	2.87	0	0	0	0	0	23.74	0	27.38	0	0	0	57.83	0	2.98	0	0	0	0.99	15.03	35.16	13.07	24.34	0	8.94	14.05	0	31.53	0	0	50.65	0	5	0	0	57.08	0	0.99	2.22	0	0	14.87	0	0	38.41	1.81	0	23.09	0	0	0	73.88	6.28	6.47	0	23.57	0	4.68	0	5.23	14.8	57.64	0	96.93	0	0	0	1.17	12.24	5.2	0	0	7.32	18.21	21.84	37.47	0	13.27	56.08	3.79	0	0	0	16.9	0	35.58	31.71	43.04	18.31	45.23	16.66	71.3	0	0	0	0	0	0	14.12	0	19.84	0	0	31.34	0	0	5.81	68.24	4.77	0	12.65	3.34	0	13.52	0	5.88	24.27	6.55	33.52	0	0	6.18	2.69	67.57	17.57	0	0	10.32	0	0	34.75	2.19	0	43.87	0	1.54	0	0	14.07	2.75	7.47	87.21	0	48.96	2.92	0	0	148.07	0	0	0	35.37	0	34.26	0	0	18.35	6.77	0	0	4.27	0	13.01	0	37.53	0	0	8.01	0	0	4.35	3.45	0	0	0	16.03	0	1.58	44.93	0	0	11.26	4.82	0	0	0	23.85	0	0	0	0	0	7.19	0	0	23.25	21.24	0	0	0	0	0	0	0	0	0	1.57	0	15.61	0.56	0	0	0	0	35.84	72.02	4.19	0	0	0	0	1.23	0	9.25	0	0	0	21.18	0.75	0	0	0	0	16.22	2.23	41.26	0	0	36.41	10.66	20.37	11.59	0	0	0	4.96	0	0	0	17.05	0	20.92	61.68	3.98	0	10.2	0	0	0	65.78	0	6.56	0	0	0	0	28.51	0	0	58.86	0	0	0	0	1.21	0	0	17.2	9.12	0	0	0	0	0	0	12.42	6.11	5.8	9.47	0	0	0	0	0	0	4.7	0	0	0	11.9	0	0	0	0	0	0	0	0	9.38	0	2.67	0	0	0	0	0	0	0	0	3.76	0	10.57	0	0	50.95	0	0	0	11.41	0	0	3.66	0	0	0	48.23	0	0	2.57	65.29	0	29.07	3.25	0	0	0	3.11	75.57	0	0	0	28.32	0	0	0	0	0	0	0	0	0	0	0	0	0	0	0	0	0	0	0	0	0	0	4.42	0	0	9.53	0	0	0	0	0	0	0	0	6.17	0	0	0	0	0	0	1.68	0	0	2.52	0	0	0	0	0	0	0	0	0	0	0	0	0	0	0	0	0	0	0	0	0	0	0	0	0	1.68	0	0	0	0	0	0	0	0	2.37	0	0	0	0	0	0	20.15901684	0	7.279089487	0	0	0	0	0	0	0	0	0	40.02705948	0	29.49225271	17.06185547	0	0	47.17702577	0	0	0	0	0	0	0	0	0	0	9.536986083	0	0	0	0	0	26.64002967	0	0	0	0	0	0	0	63.54322898	0	0	0	0	0	11.19331064	0	0	36.04413463	0	0	41.2456269	6.45998711	0	0	2.388449103	0	130.3410276	0	0	0	56.40007206	0	168.178702	0	0	0	0	0	0	0	0	0	0	0	0	21.44052334	35.58276729	2.468954959	4.62508421	45.91658098	0	0	0	0	0	0	0	0	0	0	0	0	0	0	56.51	0	0	0	7.02	0	0	50.43	0	0	0	0	0	0	0	0	0	58.82	16.08	0	0	0	0	1.63	0	0	0	0	0	0	22.18	0	0	67.52	0	0	0	6.38	0	0	0	0	0	24.47	0	0	0	0	0	1.82	0	0	0	0	0	0	0	0	0	0	0	0	0	0	0	0	0	0	0	26.78	0	0	47.86	0	0	0	101.6	0	34.86	0	0	0	0	0	0	0	0	0	0	0	4.67	0	0	0	0	0	0	0	1.66	0	0	191.38	0	0	3	2.11	0	36.35	0	0	0	32.83	85.12	0	0	0	0	0	0	0	0	0	0	0	0	0	3.6	0	17.17	0	0	50	87.43	0	0	0	162.1	0	0	0	159.59	0	0	0	2.51	0	2.41	5.29	0	0	0	0.49	0	0	0	0	0	0	0	0	0	2.55	0	0	0	0	0	0	0	0	0	106.63	0	0	0	69.55	0	65.73	0	0	0	0	0	0	0	0	0	0	0	0	1.72	0	0	0	0	0	0.31	0	0.31	0	0	0	0	0	0	1.35	0	0	12.61	0	0	0.72	0	112.26	0	0	0	15.37	0	0	0	0	0	0	0	0	0	0	86.48	0	0	0	0	0	0	0	0	0	0	0	0	0	0	0	0	0	0	0	3.64	0	0	0	0	6.1	0	1.35	0	0	0	240.54	0	0	0	0	87.22	0	4.62	12.9	7.01	0	28.98	3.17	0	15.72	0	0	0	54.93	0	0	8.07	0	0	0	0	0	33.27	0	0	0	40.49	0	0	0	0	0	0	0	9.23	0	0	0.48	0	0	2.92	0	17.87	4.28	0	0	0	0	0	13.34	41.83	0.52	0	0	0	0
C9orf91	0	0	0	0	1	0	0	0	0	0	0	9.82	32.47	0	0	0	0	23.21	4.47	0	0	1.35	1.5	6.09	0	0	0	0	0	0	0	38.36	0	0	0.25	0	0	0	9.77	0	0	0	0	0	0	110.65	39.13	0	0	74.2	0.78	0	3.05	0.93	0.22	0	0	0	0	39.08	0	2.31	0	0	0	0	0	0	0	0.96	0	0.98	0	2.51	0	4.59	0	0	46.56	35.04	0	23.92	0	0	0	0	110.62	0	0	0	0.93	0	0	0	0	0	0	0	0	10.51	5.69	0	0	35.3	0	1.07	0	0	0	6.37	0	0	0	20.23	0	0	0	0	23.61	0	0	12.32	0	0	0	0	0	0	0	0	0	0	0	0	0	0	36.9	0	0	0	3.48	0.86	0	0	0	0	0	1.63	1.07	0	0	0	2.03	1.76	0	0	0	13.07	18.93	0	0	0	0	0	0	0	0	0	0	0	36.5	0	0	0	0	7.42	0	0	0	0	0	0	9.58	0	3.43	65.31	0	0	15.19	0	0	0	1.86	2.59	0	0	3.84	0	25.04	38.83	7.8	1.77	0	0.54	0.31	10.36	1.83	0.71	25.24	0.29	0	0	0	0	4.22	0.41	0	0	0	0	0.55	0	0	0	44.58	0.75	0.86	0	0	1.89	0	2.59	4.86	0	0	0.23	0	0	0	2.95	0.3	5.71	3.65	24.55	0	0	0	2.74	0	1.65	0	46.95	0	0	0	0	0	0	9.05	0	0	0	1.03	0	46.31	0	0	2.38	15.56	0	14.62	0	12.74	0	0	0	0	0	0	0	0	16.45	3.07	5.75	0	0	10.54	0	0	9.82	11.35	21.92	0	0	1.68	7.94	0	0	0	0	9.11	0	0	0	3.47	0	0	0	0	0	0	0	0	11.9	12.48	0	2.95	0	0	0	0	2.51	0	0	0	25.58	6.64	8.61	0	0	22.79	1.37	0	40.01	0	0	0	0.67	1.59	2.49	0	8.49	0	0	0	5.96	15.95	0	0	0	0	0	0	0	0	0	1.23	0	17.31	0	0.81	0	0	0	0	0	0	99.48	0	0	1.65	5.54	2.43	51.07	0.53	0	0	7.26	0	0	0	25.4	0	49.41	0	7.87	0	9.34	0	0	0	1.06	0	0	0	0	0	0	0.88	2.71	3.26	0	0	0	0	1.75	5.91	0	10.4	0	0	0	0	3.94	6.17	2.39	4.36	1.11	0	18.12	0	0	0	12.06	21.7	9.47	0	17.39	69.58	2.09	0	18.6	3.57	0	7.8	0	1.29	0	3.57	0	57.01	0	0	8.74	0	0	0	8.9	1.13	1.67	60.47	0	0	2.63	0	0	0	0	0	0	0.49	7.88	0	0	0	55.78	0	86.48	117.5	0	7.24	0	0	0	0	0	0	0	0	2.6	5.55	2.65	1.2	0	1.34	4.27	38.7	0.29	0	3.23	0	1.52	0.65	0	0	3.63	0	0	0	25.97	2.1	1.88	4.03	0	0.55	0.73	2.26	0	10.44	0	0.36	18.33	0	0	0	0	5.7	0	0	0	11.6	6.18	0	2.32	0	9.42	0	0	0	0	3.12	0	1.68	0	0	0	7.43	8.55	0	0	0	17.77	35.93	0.26	0	0	0	1.48	0	4.78	9.28	0.63	0	0	0	6.81	4.49	0	0	12.45	7.95	0	63.32	0	0	0.56	24.09	13.43	0	4.53	0	6.72	0.54	0	39.6	0	0	4.23	8.48	102.09	20.14	0	4.4	0.7	0	23.7	14.82	1.94	50.36	55.44	0.68	18.62	0	3.17	74.27	0.86	0	0	1.73	0	0	0.34	0	40.43	0	0	2.65	0	0.42	0	0	0	0	5.63	17.03	0	0	0	26.1	0	0	17.43	0	1.57	10.45	2.61	2.41	0	0	0	0	0	138.23	36.08	3.34	0	0	0	24.99	34.05	14.72	87.17	0.99	2.43	1.21	0	0.54	0	0	1.01	6.94	3.55	0	5.36	3.07	34.39	12.39	2.86	0	1.79	1.69	9.04	0	0	0	2.51	0	2.44	7.17	0	15.71	0	7.8	83.17	5.38	37.51	10.61	3.65	13.9	32.2	6.22	14.75	10.96	2.89	2.06	0	0	0	26.15	0.36	8.33	0	0	0	0.54	0.21	11.03	4.38	1.13	36.21	14.98	13.82	0	0	70.23	0	68.06	0.89	12.89	88.06	4.02	0	0	7.1	0	0	0	0	0	1.13	19.43	2.47	0	6.13	0	0	0	0	0.38	0	49.44	20.76	8.2	3.14	4.33	0	1.19	14.91	18.49	0	0	0	43.04	0	22.81	36.16	0	57.88	0	0	0	2.044554073	17.27375756	0	0	6.74407507	0	0	0	0	0	0	0	0	0	0	0	0	0	18.7576169	16.51906399	0	28.67642844	0	0	0	0	0	2.73303726	0	0	0	0	11.29257615	0	0	0	3.181298074	0	0	0	0	0	0	0	0	0	0	0	0	0	26.48955302	0	0	0	0	0	0	0	0	0	0	0	0	0	2.253610592	0	0	0	0	6.415104283	0	0	0	6.050408947	0	0	0	4.204756137	2.636903664	5.352472896	0	0	0	0	0	13.22775468	1.090730458	22.01097119	0	1.420398642	0	0	0	0	0	33.57	26.34	0	80.96	0	0	0	0	0	0	0	0	0	0	0	0	0	0	33.88	0	0	63.37	0	9.61	0	0	0	0	0	0	0	27.69	0	0	0	0	0	0	0	0	0	0	0	0	0	2.01	26.39	0	0	0.78	0	0	0	0	10.91	12.95	0	0.58	3.19	0	0	0	0	0	0	1.88	0	38.28	0	0	0	0	0	0	0	0	0	21.24	0	13.07	0	0	0	0	0	0	0	0	0	0	0	0.61	0.73	0	0	77.15	1.27	0.56	21.34	0	0	0	0	0	0	0	0	0	0	0	0	0	0	13.77	0	6.34	18.35	0	0	0	0	0	0	0	0	0	0	29.04	0	0	0	0	0	0	0	0	2.3	0	0	0	31.26	2.1	32.13	0	0	0	0	5.59	0	0	0	2.6	0	0.27	0	0	0	2.17	0	0	0	16.35	0	0	0	0	0	0	0	0	0	0	0	0	0	0	0	5.77	0	0	0	0	0	0	0	0	2.85	25.52	0	0	0	0	0	58.12	0	0	8.11	0	0	0	0	0	0	0	7.71	0	0	0	0	0	0	176.72	0	3.83	0	0	0	0	0	0	0	0	0	0	0	0	0	0	2.03	0	0	0	0	0	0	9.88	0	0	0	0	1.13	2.92	0	0	0	0	0	0	0	0	0	0	0	0	0	0	0	0	7.57	2.1	0.73	0.67	0	0	0	0	0	0	0	0	1.56	0	0	0	0	0	0	0	0	0	2.91	0	5.54	0	0	0	0	0	0	0.71	0	0	0	0	0	0	0	0	0	61.07	0	0	0	0	0	0	0	1.59	0	25.86	0	0	0	0.45	0	0.36	0	0.99	0	0	0	0	0.27	0	0
CA11	0	0	0	0	0	0	0	0	0	0	0	0	0	0	0	0	0	0	0	0	0	10.57	0	31.01	0	0	0	0	0	0	0	0	0	0	0	0	0	0	0	3.36	0	0	56.52	12.39	3.23	0	0	0	0	0	0	0	0	0	0	7.69	0	0	0	0	0	0	0	33.77	0	0	0	0	0	15.18	0	0	0	0	0	0	0	0	0	0	0	0	0	0	0	132.44	0	0	0	0	0	0	0	0	0	0	0	0	0	0	0	0	0	0	0	0	0	0	0	0	0	0	0	0	0	0	0	0	0	0	0	0	0	0	0	0	0	0	0	0	0	0	0	0	0	0	0	0	0	0	0	0	0	0	0	13.14	0	0	18.14	0	0	0	0	0	0	24.42	0	0	0	0	0	0	0	15.35	0	0	0	3.59	0	0	0	0	0	0	0	0	0	0	0	0	0	0	0	0	0	0	0	0	0	0	0	0	0	0	26.47	0	0	0	0	0	0	0	0	0	0	0	0	0	14.09	0	0	0	0	0	0	9.52	0	0	63.34	0	0	0	0	6.4	0	0	0	4.75	0	0	0	26.91	0	0	10.94	0	47.1	0	50.42	0	0	0	0	64.32	0	0	15.93	34.09	0	0	66.57	24.16	0	39.23	0	55.64	0	0	0	29.88	0	13.65	0	0	0	0	0	0	0	0	0	0	0	0	49.46	0	16.04	0	0	0	0	16.34	0	0	0	0	0	0	0	0	0	0	0	0	0	0	0	0	0	0	0	0	0	1.79	0	0	0	0	0	0	0	0	0	0	0	0	0	0	0	0	0	0	0	0	0	0	0	0	0	0	0	0	0	0	0	13.03	0	0	0	0	0	0	0	0	0	0	0	0	0	0	0	0	0	0	0	0	0	0	0	0	0	0	0	0	0	0	0	0	0	0	0	0	0	0	0	0	0	0	0	0	0	0	0	0	0	0	0	0	0	0	0	0	0	0	0	0	0	0	0	0	0	0	0	0	0	0	0	0	0	0	0	0	0	0	0	0	0	0	0	0	0	0	0	0	0	0	0	0	0	0	0	0	0	0	0	0	0	8.24	0	0	0	0	0	0	0	0	0	0	0	0	0	0	0	0	0	0	0	0	0	0	0	0	0	0	0	0	0	0	0	0	0	0	35.32	0	0	0	0	0	0	0	0	0	0	0	0	0	0	0	0	0	0	0	66.09	0	0	0	0	0	0	0	0	7.97	0	0	0	0	0	0	0	0	0	0	0	0	0	0	0	0	0	0	0	0	0	0	0	0	0	0	0	14.15	0	0	0	0	0	0	0	0	0	0	0	0	0	0	0	0	0	0	0	0	46.75	0	0	0	0	0	0	0	0	0	0	29.44	0	0	0	0	0	0	0	0	0	0	0	0	0	0	5.56	0	8.99	0	0	0	0	3.69	0	0	0	0	0	0	0	0	0	0	0	0	0	0	0	0	0	0	0	0	0	0	0	0	0	0	0	0	0	0	0	0	0	0	3.22	0	0	0	0	0	0	0	0	0	0	0	0	0	0	0	0	0	0	0	0	0	0	0	0	0	0	0	0	0	0	0	0	0	0	0	0	0	0	0	0	0	0	0	0	0	0	0	0	0	0	0	0	0	0	0	0	0	0	0	0	0	0	0	0	0	0	0	0	0	0	0	0	0	0	0	0	0	0	0	0	0	0	0	0	0	0	0	0	0	0	0	0	0	0	0	0	0	0	0	0	0	0	0	0	0	0	0	0	0	0	0	0	0	0	0	0	0	0	0	0	0	0	0	0	0	0	0	0	0	0	0	0	0	0	0	0	0	16.69621273	0	0	0	0	0	0	0	0	0	0	0	0	0	0	0	0	0	0	0	0	0	0	0	0	0	0	0	0	0	0	0	29.31793491	0	0	59.46059114	0	0	0	0	0	0	0	43.94768738	0	0	0	0	80.64361486	0	0	0	0	0	0	0	0	0	0	0	0	0	0	0	0	0	21.83145867	0	0	0	5.743150436	0	0	0	0	0	0	0	0	0	0	0	0	0	0	0	0	0	0	0	0	0	0	0	0	0	0	0	0	0	0	0	0	0	0	0	0	0	0	0	0	0	0	0	0	0	0	0	0	0	0	0	0	0	0	0	0	0	0	0	0	0	0	0	0	0	0	0	0	0	0	0	0	0	0	0	0	0	0	0	0	0	0	0	0	0	0	0	0	0	0	0	0	0	0	0	0	0	0	0	0	0	0	0	0	0	0	0	0	13.78	0	0	0	0	0	0	0	0	0	0	0	0	0	0	0	0	0	0	0	0	0	0	0	0	0	0	0	0	0	0	0	0	0	0	0	0	0	0	0	226.51	0	0	0	0	0	0	0	0	0	0	0	0	0	0	0	0	0	0	0	0	0	0	0	0	0	0	0	0	0	0	0	0	0	0	0	0	0	0	0	0	0	6.08	0	0	0	0	0	0	0	0	0	0	0	0	0	0	0	0	0	0	0	0	0	0	0	0	0	0	0	0	0	0	0	0	0	0	0	0	0	0	0	0	0	8.17	0	0	0	0	0	0	0	0	0	0	0	0	0	0	15.54	0	0	0	0	21.61	0	0	0	0	0	0	0	0	0	0	0	21.15	0	0	0	0	42.83	0	0	0	0	0	0	0	0	0	0	0	0	0	0	0	0	0	0	0	39.81	0	0	0	0	0	0	0	0	0	0	0	0	0	0	0	0	0	0	0	0	0	0	0	0	0	0	0	0	0	0	0	0	0	0	0	0	0	0	0	0	0	0	0	0	0	0	0	0	0	0	0	0	0	0
CA12	0	0	0	16.41	19.2	0	9.39	6.35	59.21	8.88	0	0	11.27	92.89	0	59.46	0	23.78	24.45	13.33	108.51	19.82	30.08	25.07	0	0	0	36.74	0	0	0	0	3.36	0	30.68	22.66	41.06	198.92	0.21	64.94	0	0.66	77.39	13.81	15.19	223.15	36.09	16.41	71.85	0	30.83	0.53	21.94	23.84	0.08	1.46	1.35	0	0	84.94	71.71	41.6	29.47	0	3.04	3.18	19.27	0.66	9.1	0	186.37	25.65	6.26	10.44	0	0.97	0	8.13	28.59	0	25.45	6.23	188.69	14.04	0	6.32	0	0	0	119.31	57.63	52.17	34.61	0	0	0	4.91	0	1.55	0	0	0	35.78	0	0	19.94	0.56	0	0	0	0.76	0	0	0	0	0	0	0	0	0	0	0	1.75	0	99.77	0.37	0	0	0	0	0	0	0	3.11	0	0	1.05	3.98	1.6	6.3	84.57	0	0	0	0	0	83.68	80.43	4.05	0	0	1.96	0	0	3.63	0	0	0	0.71	28.21	34.72	15.73	34.99	6.2	0	0	0.71	0	0	2.41	0	74.39	0	0	17.86	0	0	4.33	0	0	0	25.82	13.97	0	0	0	0	0	1.78	46.64	0	4.11	14.91	29.34	151.98	60.91	20.69	53.96	4.17	15.27	47.05	21.44	80.31	0	72.54	22.14	0	21.86	0	17.33	14.54	0.11	0.19	6.84	14.78	21.03	160.95	0	51.36	21.7	34.48	0	150.78	64.33	93.96	0	39.41	1.14	3.93	30.78	10.74	65.75	75.53	43.52	0	98.03	48.23	9.9	25.41	2.07	4.57	29.58	35.73	154.29	130.25	72.67	20.14	28.02	0	16.48	219.55	25.12	29.9	30.45	15.72	44.39	12.12	25.78	0	40.63	15.94	16.29	51.47	123.52	4.75	10.33	17.07	119.38	70.67	23.58	28.87	0.95	0	56.96	194.64	0	39.75	28.47	3.83	148.06	0	152.1	0	12.39	52.24	0	0	0	0	3.14	0	38.87	0	18.84	26.24	0	44.26	0	4.32	0	0	0	0	1.73	0	0	0	13.96	0	0	0	0	0	34.64	2.84	0	0	0	0	0	28.42	0	0	0	0	22.42	39.36	0	0	0	0	0	25.33	0	0	18.93	0	0	5.78	0	0	0	0	0	13.67	0	0	0	13.85	6.27	0	3.01	0	0	0	0	0	0	259.97	0	0	0	5.04	0	0	15.79	0	0	0	0	0.29	3.54	0	0	8.95	10.49	0	2.09	13.18	0	0	0	0	29.48	0	23.64	0	0	18.47	0	0	6.76	0	0	25.35	0	0.68	93.6	0	0	11.46	0	0	0	5.69	0	0	0	20.02	0	0	0	0	37.77	16.79	10.19	3.54	11.05	0	0	8.78	0	0	0	0	0.42	0	0	0	0	0	0	6.5	0	0	0	10.95	3.54	0.63	0	55.17	0	6.83	183.45	0	6.5	0	0	0	0	0	21.86	0	12.13	0	11.28	38.83	12.79	0	38.02	0	0	0	1.06	3.78	0	0.51	8.62	1.21	0	12.53	0	0	0	0	0	2.95	51.6	0	15.73	0	0	0	0	0	0	81.13	0	1.68	0	0	0	0.22	0	0	0.61	0	0	0	0	0	20.1	1.25	0	0	0	0	0	0.61	6.19	2.04	0	0	0	0	0	0	0	0	0.49	0	0	3.26	0	0	0	0	0	0	0	0	0	0.3	0	0	0	0	74.47	0	0	52.97	0	0	0	0	0	0	7.65	0	0	0	0	0	35.95	0	0	0	2.14	0	0	0	0	0	0	0	1	0	0	0	0	0	0	0	0	0	0	0	0	0	0	0	0	0	0	0	0	0	0	0	0	0	0	0	0	0	0	0	0	0	0	0	0	0	0	0	0	0	0	0	0	0	0	0	0	0	0	0	0	0	0	0	0	0	0	0	0	0	0	0	15.68	0	0	0	0	0	0	0	0	0	0	0	19.28	0	0	0	0	0	0	0	0	0	0	0	0	0	0	0	0	0	0	0	0	0	0	0	0	4.49	0	0	0	0	0	4.15	2.21	0	0	0	0	0	0	0	0	0	15.8	0	0	0	0	24.31	0	17.73	0	0	0	0	0	1.83	0	4.92	0	0	0	9.71	0	0	0	0	0	0	0	0	0	2.8	0	0	0	0	0	0	0	0	0	0	0	0	0	0	0	0.8	0	0	0	0	0	3.95	0	0	0.32	0	0	0	0	0	0	0	0	0	0	0	0	0	0	0	0	0	0	0	0	0	0	0	0	0	0	0	9.183866242	7.419078455	0	0	0	0	0	0	0	0	0	0	0	0	0	0	0	0	0	1.803337733	0	0	0	0	0	0	0	0	0	0	0	0	0	0	0	0	0	0	0	0	0	0	0	0	0	0	0	0	0	0	0	0	0	0	0	0	0	0	0	0	0	0	0	0	0	0	0	0	0	0	0	0	0	0	0	0	0	0	0	0	0	0	0	0	0	0	0	0	0	0	0	0	0	0	0	0	0	0	0	0	0	0	0	0	0	0	0	0	0	0	0	0	0	0	0	0	0	0	0	0	0	0	0	0	0	0	0	0	0	0	0	0	0	0	0	0	0	0	0	0	0	0	0	0	0	0	0	0	0	0	0	0	0	0.42	0	0	0	0	0	0	0	0	6.39	1.01	129.71	22.8	8.39	0	9.61	12.18	8.6	13.43	3.56	1.33	1.9	0.67	99.9	0	0	9.08	147.17	0	1.58	0	76.76	0	0	0	3.18	0	1.13	0	0	0	46.48	19.18	0	0	1.31	0.64	11.19	0	0	0	7.75	2.29	0.14	0	42.2	0	82.04	0	2.01	14.54	0	68.45	3.86	2.42	0	0	0	10.45	1.7	0	75.31	0.42	2.78	6.91	11.46	32.71	34.77	1.77	36.66	0	15.18	0	11.15	0.17	0.69	0	22.44	0	0	0	0	0	8.28	14.12	2.73	0.75	0	56.19	7.16	13.95	0	11.86	0	16.86	2	0	0	0	0	8.42	0	0	0	1.62	0	0	0	0	0	0	0	0	0	41.84	34.18	42.21	9.48	0	64.91	18.16	0	6.06	4.16	21.42	0	0.38	7.41	49.39	0	0	0	27.74	0	7.19	0	0	0	0	0	0	0	0	0	0	0	1.83	0	0	0	0	0	0	2.4	3.79	0	0	21.95	1.6	30.05	1.91	1.06	0	10.55	0	0	37.51	0	7.35	0	1.7	0	2.52	0	0	2.31	80.73	11.91	2.67	0	0	176.9	2.72	1.44	0	0	39.67	8.81	59.57	30.52	2.78	7.94	2.75	28.55	2.76	0	0	0	0	0	10.1	3.98	0	74.73	67.15	0	24.49	0	95.39	0	48.71	0	0	0	76	0.46	0	0	0.99	5.78	32.06	61.95	0	19.93	0	2.6	44.26	0	7.26	0	18.67	0.64	0.42	17.49	2.87	0	54.61	3.59	8.71	0.17	0.5	0	5.37
CA13	0	0	16.3	10.45	0	0	74.13	0	0	0	0	0	9.32	0	6.12	3.85	0	0	53.89	0.55	1.47	39.3	56.04	0	0	0	0	0	0	2.71	65.07	3.25	0	191.91	0	0	0	0	0	0	0	4.46	0	0.59	69.83	0	0	0	0	0	17.77	0	4.14	0	0	0	0	0	1.61	3.93	0	0	11.11	12.8	0	15.56	13.42	6.97	16.83	4.61	140.51	0	0	0	35.41	27.68	0	8.94	0	0	0	0	3.4	0	5.57	0	0	0	0	0	79.28	8.75	0	0	0	0	0	0	0	0	0	0	0	17.41	0	0	0	0	0	0	31.41	0	0	0	0	0	0	14.99	0	0	0	17.25	0	0	0	0	0	0	0	0	0	0	0	0	0	0	0	15.33	7.78	0	0	0	0	0	0	3.85	0	0	0	0	0	0	0	0	0	0	0	0	0	0	0	0	0	0	0	0	0	0	0	0	0	29.98	0	0	0	0	0	80.53	0	0	0	0	0	0	0	0	0	0	26.18	0	0	7.68	0	0	0	0	0	0	1.8	1.29	0.89	0	0	0	56.92	0	0	12.99	0	78.89	0	0	0	0.24	29.42	0	0.47	0	0.22	0	2.69	0.8	0	0	0.18	16.34	34.94	0	10.53	56.37	0	8.61	0	0	14.66	12.22	52.53	70.86	0	36.54	1.08	0	16.97	0	0	0	0	2.34	0	4.67	0	51.88	0	0	0	0	0	9.03	0	0	0	0	0	0	0	0	0	0	11.87	0	0	0	1.29	0	0	0	0.64	0	0	0	0	35.97	0	0	0	0	7.12	88.37	0	0	0	0	0	21.87	0	0	0	0	0	0	0	2.32	0	0	0	0	0	0	0	0	0	0	0	0	9.13	0	0	0	0	0	0	0	0	0	0	65.3	0	0	1.91	41.44	0	0	0	0	0	0	0	0	0	0	0	0	0	0	0	0	0	0	1.07	9.32	0	0	0	0	0	0	0	0	0	0	0	0	0	0	0	0	0	0	0	0	0	0	97.62	0	0	0	0	0	0	0	0	0	0	0	0	0	0	117.09	0	0	0	0	0	0	0	0	0	0	36.14	44.7	0	0	0	0	0	0	0	0	0	0	33.84	0.48	0	0	0	0	0	0	0	0	0	22.99	0	9.54	0	0	0	0	0	0	0	0	0	0	0	14.6	0	0	0	0	0	0	0	0	0	12.9	0.19	0	0	0	0	14.45	0	0	0	0	0	0	0	0	0	0	0	0	0	0	0	0	2.06	0	0	0	0	0.99	4	0	0	29.98	43.52	0	1.35	1.93	0	0	0	124.9	0.98	22.71	69.46	39.39	0	37.14	27.86	4.02	0	16.87	10.88	0	6.98	0	0	0	13.02	12.41	0	5.78	0	0	12.14	0.72	0	0	6.88	0	1.01	0	62.17	1.94	0	0	0	0	0.62	5.64	101.78	89.05	9.7	0	3.34	20.91	0	0	0	27.36	11.41	0	35.14	0	0	8.6	0	0	13.58	0	0	0	5.48	0	0	16.68	3.21	0	0.4	0	73.56	0	59.66	77.52	9.97	0	14.38	9.71	0.33	0	44.13	0	0	1.7	0	0.73	0	37.31	3.26	0	0	0	86.39	0.36	2.98	3.69	0	0	26.24	2.52	0	9.05	9.38	83.02	14.01	4.46	5.72	0	38.32	15.52	0	3.8	0	7.58	14.05	7.46	1.31	8.28	20.93	4.21	59.5	0.77	67.6	0	9.4	2.01	26.52	0	0	30.56	14.67	1.37	0	46.41	0.61	0	4.18	4.5	0	5.66	0	0	54.24	0	0	0	1.38	2.47	0	2.01	1.83	1.88	22.26	44.31	40.23	80.57	25.73	12.75	14.3	2.92	13.58	3.91	17.48	0	2.75	0.6	24.74	33.57	59.98	9.45	18.51	0	13.19	0	0	0	10.19	0	0	0	0	0	0	0	26.7	0	0	3.76	0	0	9.63	0	0	0	0	0	0	0	1.89	43.07	0	0	0	6.88	0	0	0	0	0	10.85	60.74	0	0.4	0	0.2	0	0	0	0	0	0	4.8	11.15	14.74	0	0	0	0	0	0	1.83	2.34	0	3.84	11.46	0	0	0	0	2.55	0	0	0	0	1.81	0	0	0	0	53.16	0	3.13	0	0	0	0	0	0	0	0	0.59	0	1.61	0	0	0	25.19732149	0	35.59326412	102.0166169	0	31.04990267	0	0	71.90885622	0	0	0	0	0	21.39176506	0	47.27538733	107.5699656	0	0	79.13756608	0	8.387764148	6.940665364	8.379141426	0	0	1.619836387	26.10419913	0	15.9711837	0	104.6615329	0	0	0	0	0	0	0	6.923799905	50.42310749	0	0	22.28911711	0	110.842369	18.65958104	2.472489032	0	0	0	0	0	0	0	1.12371861	0	0	0	0	0	68.96268984	0	0	0	60.19899932	1.690765017	0	0	1.292871305	0	12.72663374	52.04093909	0	5.538533139	0	135.2316952	15.69498083	0	2.582962792	0.188896926	18.91810883	0	0	6.131235552	30.37921834	0	14.74460867	0	0	50.13448991	5.364961178	0	0	0	0	0	0	0	0	0	60.22	0	0	0	0	0	0	0	0	0	0	15.58	0	0	0	0	0	0	0	59.08	0	0	0	0	0	0	0	0	0	0	0	0	0	0	0	0	0	0	0	0	0	0.41	0	0	0	0	0	0	0	0	0	0	0	0	0	0	0	0	0	0	0	0	0	0	16.11	0	25.03	0	0	0	0	0.43	0.37	82.66	0	0	0	0	0	0	0	0	0	0	0	0	0	0	0	0	0	0	0	0	0	0	0	0	0	0	0	0	0	0	0	0	0	0	0	0	0	0	0	0	0	0	0	0	0	0	0	0	0	0	0	0	0	0	0	0	0	0	0	0	0	0	0	0	0	0	0	0	0	0	0	0	0	0	0	0	0	0	0	0	0	0	0	0	0	0	0	0	0	0	0	0	0	0	0	0	0	0	0	0	0	0	0	0	0	0	0	0	0	0	0	0	0	0	0	0	0	0	0	124.33	0	0	0	0	0	0	0	0	0	0	0	0	0	0	0	0	10.03	0	0	0	0	0	0	0	0	0	0	0	0	0	0	0	0	0	0	0	0	0	0	0	0	0	1.08	0	0	0	0	0	21.91	0	0	0	0	0	4.15	0	0	0	0	0	0	0	25.04	0	0	0	0	0	0	0	0	0	0	0	4.45	5.16	0	21.3	0	0	0	0	0	0	0	4.37	0	0	2.27	0	0	1.42	0	0	0	0	0	0	0	0	0	0	0	0	0	0	0	0	0.96	65.63	0	1.91	0	0	0	0	0	0	0	0	0	12.76	0	0	0
CA14	0	0	0	0	0	0	0	0	0	0	0	53.08	0	0	0	0	0	0	0	0	0	0	0	0	0	2.98	0	0	0	0	0	0	0	0	0	0	0	0	0	0	0	0	15.95	0	0	0	0	0	0	0	0	0	0	108.29	22.09	0	0	0	0	0	0	0	0	0	0	0	0	0	72.09	0	0.93	0	0	0	0	0	0	0	0	55.3	0	0	0	0	0	0	0	0	0	0	0	0	0	0	0	0	0	0	0	0	0	0	0	0	0	0	0	0	0	0	0	0	0	0	0	0	0	152.16	0	1.51	0	0	0	0	0	0	2.19	0	0	0	0	0	0	0	0	0	5.22	0	0	0	72.64	0	0	0	0	0	3.49	0	0	0	0	0	0	0	0	4.58	0	4.58	0	0	0	0	0	0	0	0	0	0	0	0	0	0	0	0	0	0	0	1.28	0	0	0	0	0	0	0	0	0	0	0	0	0	0.87	0	29.11	0	0	0	0	0	0	0	0	0	0	0	0	0	0	0	0	0	0	0	0	0	0	0	0	0	0	0	0	0	0	0	2.53	0	0	0	0	0	0	0	0	0	0	0	0	0	10.19	0	0	0	0	0	4.51	0	0	0	0	0	0	0	0	0	0	0	0	0	0	0	0	0	0	0	0	0	0	0	0	0	0	0	0	0	0	8.85	0	0	0	0	0	0	0	0	0	0	0	2.27	0	0	0	0	0	0	0	0	0	0	0	0	0	0	0	0	0	0	0	0	0	0	0	0	0	0	0	0	0	0	0	0	0	0	0	0	0	0	0	0	0	0	0	0	0	0	0	0	0	0	0	0	0	0	0	0	0	0	0	0	0	0	0	0	0	0	0	0	0	0	0	0	0	0	0	0	0	0	176.18	0	0	0	0	339.97	19.63	0	0	0	0	0	0	0	51.73	5.52	0	0	0	0	0	0	0	0	0	0	0	0	0	0	0	0	0	0	0	0	0	0	0	0	0	0	0	100.98	35.17	0	0	0	0	0	0	0	0	0	0	0	0	0	0	0	25.61	0	0	21.03	0	0	0	0	0	4.06	0	0	0	0	0	0	0	0	0	0	0	19.68	0	0	0	0	0	0	0	0	0	0	0	0	0	0	0	0	0	0	0	0	0	0	0	3.51	0	0	0	0	0	0	0	0	12.48	0	87.95	0	0	0	0	0	0	0	0	0	16.18	0	0	0	0	0	0	0	0	2.27	0	1.09	0	0	0	0	0	0	0	0	0	0	0	0	0	0	0	0	0	0	0	0	0	0	0	2.75	0	0	0	0	0	0	0	0	0	0	0	0	0	0	0	0	62.66	0	0	0	0	0	0	0	0	0	0	0	0	9.93	0	0	0	38	0	0	0	0	0	0	0	0	0	0	5.69	0	0	0	0	0	0	0	0	0	0	0	0	0	4.95	0	0	0	0	0	0	0	2	0	52.97	0	41.92	0	0	28.51	0	0	0	9.01	0	0	0	14.74	154.68	0	0	0	0	0	0	0	87.54	0	0	0	1.52	79.99	0	0	0	0	0	0	70.86	0	25.91	0	0	0	0	0	0	26.64	70.75	0	0	0	0	0	0	0	0	0	0	0	3.73	0	0	0	0	0	0	0	0	0	0	0	0	37.75	0	0	0	0	0	0	0	0	0	0	0	0	8.94	0	20.02	0	0	0	0	0	0	7.1	0	0	0	0	0	0	0	0	0	0	0	0	0	6.89	0	0	0	0	0	0	0	0	54.83	0	0	13.74	0	0	0	0	16.69	0	0	3.78	0	0	0	0	0	0	0	0	15.45	29.56	0	0	0	0	0.87	0	0	0	0	0	0	0	0	0	0	0	0	0	0	0	0	0	0	0	0	0	0	0	0	0	0	0	0	0	0	0	0	14.23363077	0	0	0	0	0	0	0	0	0	0	0	0	0	0	0	0	0	0	0	0	0	0	0	0	0	0	0	0	5.429526283	0	0	0	0	0	0	0	0	0	0	0	0	0	0	0	0	0	0	15.85892578	0	0	0	0	0	0	0	0	0	0	0	42.5327873	0	0	0	0	0	0	0	0	0	0	0	0	0	0	0	0	0	0	0	0	0	0	0	0	0	0	0	0	0	0	0	0	0	0	0	0	0	0	0	0	0	0	0	0	0	0	0	0	0	0	0	0	0	0	0	0	0	0	0	0	0	0	0	9.87	0	0	0	0	0	0	0	0	0	50.55	0	0	0	0	0	0	0	821.4	0	0	0	0	0	0	0	0	0	0	0	0.98	0	0	0	0	0	0	0	0	0	0	0	0	0	0	0	0	0	0	0	0	0	0	0	0	0	0	0	0	0	0	0	0	0	0	0	0	0	0	0	0	0	47.71	0	0	0	0	0	0	0	0	0	0	0	0	0	0	0	0	0	0	0	0	0	0	0	0	0	0	0	0	0	0	0	0	0	0	0	0	0	0	0	0	0	0	0	0	0	0	0	0	0	0	0	0	0	0	0	0	0	0	0	0	0	0	0	0	0	0	0	0	0	0	0	0	0	0	0	0	0	0	0	0	0	0	0	0	0	0	0	0	0	0	0	0	0	0	0	0	0	0	0	0	0	0	0	0	0	0	0	0	0	0	0	0	0	0	0	0	0	0	0	0	46.13	0	0	0	0	0	0	0	0	164.32	0	0	0	0	0	0	0	2.1	0	0	0	0	0	34.75	0	0	0	0	0	0	0	0	0	0	0	0	0	0	0	0	0	0	0	0	0	0	0	0	0	0	0	0	0	0	0	0	0	0	0	0	0	0	0	0	0	0	0	0	0	0	0	3.44	0	0	0	0	90.05	0	0	0	0	0	0	0
CA2	1044.19	595.44	172.1	500.63	458.68	1463.36	3868.93	6616.7	810.86	21.81	731.38	1662.49	1621.86	609.97	1302.21	1398.93	140.58	714.54	438.73	1903.91	1422.74	3571.96	307.25	2118.23	632.68	2.73	3.51	4753.41	322.84	496	1776.21	1007.89	936.6	20.32	4124.53	414.63	4486.75	2166.94	149.38	1005.86	486.18	926.61	4199.49	2595.09	1004.14	594.21	936.12	1108.35	1098.32	742.19	1333.95	3712.29	2354.59	1142.41	5.53	1675.16	1045.66	1260.89	876.08	394.87	1296.97	935.01	2606.26	1263.65	906.68	1047.16	2276.42	66.07	6064.74	693.27	1840.55	167.34	1012.89	2928.34	707.04	700.84	595.09	2690.86	63.93	1719.11	876.79	2018.47	2346.41	806.56	1502.4	1642.36	729.19	88.34	1141.44	2303.59	401.56	1716.25	2355.44	242.91	209.67	572.04	63.65	1.12	90	479.37	577.24	588.39	464.95	617.22	67.69	767.59	394.52	236.88	140.79	533.61	223.27	494.4	139.27	275.36	165.49	145.31	24.34	359.89	169.69	336.98	188.51	292.06	221.1	120.82	448.38	881.37	203.68	6.77	164.46	267.74	35.93	74.34	257.02	267.64	46.6	117.74	135.67	849.03	388.3	182.67	104.78	52.47	469.53	1069.88	113.15	217.48	417.92	1214.93	251.01	105.07	1.95	148.58	363.08	566.4	152.86	94.33	38.05	807.82	374.64	224.93	146.56	478.9	364.84	31.46	49.53	214.78	155.78	233.23	152.38	210.95	122.4	488.81	1.58	27.09	603.58	147.48	1579.43	227.61	48.64	136.17	0	670.36	309.6	102.59	531.68	392.45	66.28	181.46	2770.39	701.22	387.86	413.97	860.1	1370.27	2596.6	4646.21	913.86	1838.65	235.4	1007.99	528.55	7.49	4721.3	1036.29	2560.37	955.46	1512.08	2088.48	1246.34	7555.29	2199.36	1006.49	140.11	1842.13	696.55	1106.57	1379.72	444.68	1314.73	1511.34	1482.03	5592.01	1312.62	432.88	6250.25	369.38	2008.5	2967.86	1648.12	1109.8	2746.94	1434.81	4286.26	3920.3	5255.73	1682.59	4014.72	1764.25	319.08	804.1	601.06	4116.86	1149.68	3554.73	1447.41	1759.65	432.79	1235.89	84.09	271.43	1083.91	5659.79	2086.22	1321.19	547.83	10270.16	9513.46	1302.2	366.3	3744.14	1226.67	6307.92	1465.16	2424	1344.54	382.04	2333.85	1274.23	3285.18	667.14	1132.32	442.63	3447.79	1724.11	3077.99	1953.14	9365.25	1139.52	1002.98	438.8	610.8	1798.14	1540.14	25.51	526.29	84.31	80.67	0	8.29	16.9	95.99	20.06	106.09	916.77	252.82	0	73.9	348.25	138.32	11.02	4.64	41.55	0.88	588.29	169.83	0	216.76	1.33	0	49.78	48.89	14.7	0	373.61	74.99	171.31	156.61	54.42	4.05	1.56	297.4	4.81	389.78	0	125.5	0	97.08	0	97.79	240.43	155.99	0	0	173.9	0	662.68	8.79	46.48	166.86	100.78	0	79.8	6.66	368.75	0	0	128.95	58.12	0	248.57	216.29	0	219.52	1615.75	1.29	375.86	270.81	68.13	11.92	0	0	616.81	166.44	39.38	0	561.37	0	319.41	100.89	15.44	0	63.65	232.83	10.03	0	0	3.42	216.96	0	9.03	0	56.17	395	201.4	0	327.13	0	0	0	54.94	0	77.71	37.16	259.17	0	132.27	88.48	0	0	0	0	0	160.79	0	187.1	116.94	1561.84	3.08	0	0	2.47	70.08	9.59	446.85	0	105.37	0	0	101.62	154.2	0	178.85	0	590.47	0	181.11	0	141.98	65.48	174.98	19.3	96.53	103.64	132.43	166.62	88.13	153.16	93.22	0	1749.69	99.91	72.7	0	44.82	135.81	3.29	0	6.16	97.87	51.57	2.02	0	80.19	3.64	0	1.12	72.15	22.95	95.6	31.05	84.29	54.55	0	114.34	38.4	164.6	2.3	146.53	0	0	86.35	34.1	0	227.9	25.5	0	0	125.52	70.04	7.3	21.69	148.63	0	162.11	16.29	24.88	0	52.44	195.72	115.59	0	0	0	10.08	0	0	208.69	0	135.07	0.72	199.98	0	41.23	0	12.94	0	364.79	0	50.87	41.75	0	11.09	250.76	0.95	79.28	14.91	33.29	29.63	0	0.77	0	206.64	22.67	29.6	79.68	178.68	201.3	47.86	0	29.1	322.83	0	10.76	114.04	104.18	126.87	348.25	268.73	0.91	1087.69	22.9	14.92	290.83	54.31	0	0	0	0	0	1.12	102.61	6.13	0	0	57.98	26.85	18.44	232.45	70.35	13.47	170.32	67.25	4.18	9.26	28.31	0	12.12	173.3	89.1	111.48	0	67.29	1.5	141.47	137.53	15.24	0	13.73	55.08	0	95.92	0	129.44	43.7	0	41.59	121.65	0	26.84	68.04	0	31.27	81.11	5.44	258.23	0	0	0	114.75	176.78	7.51	95.15	87.9	0	28.14	103.26	8.27	56.63	0.58	355.42	2.26	9.92	0	24.39	28.09	17.45	0	0	0	15.81	17.72	54.28	33.64	0	318.43	50.86	375.69	7.77	115.34	22.19	61.63	108.16	2.49	133.59	4.65	23.94	82.44	65.01	15.53	167.03	78.89	7.18	0	37.34	17.82	74.91	81.34	0	47.29	20.78	0	208.03	95.74	35.4	319.07	163.78	53.87	102.97	100.16	451.14	0	256.57	14.8	278.89	0	0	49.78	20.26	138.85	261.25	433.22	274.96	138.17	126.04	81.09	32.49	10.09	161.57	1241.11	63.67	22.95	28.59	143.82	183.47	284.99	101.43	0	90.66	18.11	70.75	539.08	294.95	144.72	528.9	152.32	138.58	5.55	15.81	3.28	2.04	407.51	82.01	614.05	46.65	79.79	96.96	274.57	33.85	8.92	219.45	161.97	43.15	8.27	33.42	96.44	50.31	85.29	1.43	442.33	52.53	35.85	323.54	0	54.73	187.18	80.89	70.51	532.17	210.44	0	1.43	45.26	88.5	62.29	69.61	297.27	28.91	59.44	70.06	79.63	0	51.23	92.13	8.35	9.94	65.55	41.36	25.24	175.31	0	0	28.38478316	118.8122055	369.7171091	17.8840719	69.64728533	158.2851736	156.1086419	113.9789988	34.09079692	24.04418935	68.08394325	53.24317185	14.41559512	98.27529574	200.1134381	30.21433859	87.9724049	17.15350666	150.6945493	41.59962137	3.668110414	15.8638148	71.77562325	384.7411842	356.5907012	1.725348981	65.02293229	11.2423857	64.76128883	35.54876373	18.74247265	119.7783532	136.8793233	0	0	253.3577193	66.19238681	42.52088807	189.534762	41.12554595	77.2198385	8.646493808	568.7733445	5.386427949	635.4793067	33.65959881	3.724157547	0	9.927901924	351.7134229	45.86308381	0	46.18174211	8.723923844	31.02825525	12.89722495	145.1624139	37.05803366	134.1542586	86.46409903	0	0	0.688711925	74.96599705	6.498784033	89.1900886	125.6389614	30.33099812	86.07464964	8.877716292	12.69076889	349.5800047	143.1603891	0	82.6922286	205.9109287	38.08770808	97.18121197	47.46426595	0	158.1696926	29.29679353	330.1123115	1.209024336	29.5498896	90.19281539	3.02653136	313.8245999	50.87847951	25.29063776	46.37063932	1.987474254	1492.716352	0	0	0	0	0	0	0	0	0	86.23	0	0	0	0	0	0	0	0	0	0	0	0	0	3.04	20.09	0	0	17.7	0	26.17	0	0	0	18.28	0	0	0	0	0	0	0	0	0	3.82	0	0	0	0	36.54	0	0	0	0	0	0	0	0	0	0	59.74	0	0	0	0	0	0	0	0	0	0	0	0	0	0	8.21	0	0	0	0	0	56.73	0	31.17	0	0	0	0	0	0	0	0	0	0	0	0	0	0	0	0	0	0	0	0	0	0	0	0	0	0	0	0	0	0	0	0	0	0	0	1461.86	1.52	0	0	4.58	2.84	41.25	0	0	0	0	0	0	0	0	0	0	0	0	0	0	0	0	0	0	0	0	0	0	0	0	0	1.35	0	0	0	0	0	0	0	1.31	0	0	0	0	0	0	0	0	0	0	0	0	0	0	0	0	36.93	0	0	0	0	0	0	0	0	0	0	0	0	0	0	0	0	0	0	0	0	0	0.85	0	0	0	1142.72	0	0	0	0	0	0	0	0	371.1	0	0	0	0	0.88	0	0	0	0	0	0	0	0	0	0	0	0	0	133.13	2.79	0	0	84.07	8.35	0	0	18.87	104.99	2.81	7.13	0	0	0	0	60.61	0	0	19.49	0	39.62	0	1.24	0	0	64.08	11.78	0	0	209.03	25	38.59	50.85	138.88	0	0	0	0	0	54.47	68.29	53.33	14.31	23.67	35.04	13.78	10.73	2.37	23.91	0	21.37	0	48.4	25.58	40.26	57.03	0	6.77	298.45	0	79.96	64.69	6.9	0	115.55	0	0	0	3.66	10.75	62.17	0	16.05	0	0	1.13	0	100.48	0	51.49	6.65	0	67.2	24.41	8.76	8.76	1.92	12.3	42.06	6.83	82.59	9.34	11.55	12.18	0	33.31	9.23
CA5B	0	0	0	0	3.02	0	0	0	0	0	0	3.44	0	0	0.96	0	0	0	0	0	0	0.5	17.27	0.92	0	0.35	32.63	0.32	0	0	0	0	0	0	82.03	0	0	0	0	0	0	0	20.48	0	0	0	4.71	5.22	0	0	0	0	0.29	0	0	0	0	0	23.62	0	0	7.73	0	0	0.81	0	0	0	12.04	0	0	0	0	0.27	4.34	0	0	2.03	0	0	0	0	0	0.38	1.23	0	0	0	0	0	0	0	0	0	0	0	20.63	0	0	0	6.05	0	0	0	0	44.61	18.33	0	0	0	0	12.99	0	7.61	0	0	6.62	0	0	0	0	0	17.63	31.42	0	6.71	0	0	0	31	0	0	0	10.71	0	0.88	0	6.36	9.91	42.01	0	11.02	0	1.75	102.27	0	0.68	0	0.54	0	0	0	0	0	0	0.55	0	15.44	0	36.79	0	0	0	0	5.28	0	0	0	0	46.75	0	9.74	3.69	0	30.71	6.2	0	0	6.22	0	0	0	0	10.37	17.11	0	0	107.73	0	0	0	13.55	0	0	0	0	0	0	0	2.11	0	0	0	0	2.85	0	0	0	0	0	127.63	0	0	0	0	0	0	0	0	3.39	0	0	0.24	0	0	0	0	0	0	0	0	1.01	0.15	12.76	0	0.87	0	6.9	0	0	0	194.86	0	0	0	0	0	0	0	1.23	0	0	0.59	0.52	0	0	0	5.13	5.33	0	0	12.23	65.41	0	0	0	0	0	0.22	0	0	0	0	12.23	0	0	0	0	46.48	0	0	0	0	58.87	81.54	1.68	23.52	0	3.78	0	0	0	5.93	2.44	0	0	0	0	0	0	8.76	0	15.13	8.14	0.24	0	3.2	0	0	0	1.06	0	0	0	0	41.31	0	0	0	11.84	0	0	15.57	0	0	0	0	52.33	0	0	0	0	0	24.09	5.11	0.87	2.25	0	0	0	0	0	0	0	12.57	0	3	3.46	0	17.45	0	0	0	0	0	10.93	10.19	0	0	0	0	0	0	0	0.83	0	0	1.73	0	70.76	0	0	39.18	0	0	0	0	0	0	0	0	0	0	30.19	0	10.4	0	58.23	6.04	0	1.6	0	0	0	0	0	0	0	0	0	0.37	0	0	0	0	71.33	0	0	0	7.91	0	0	6.71	0	0	0	0	3.35	0	0	0	0	20.38	0	5.63	0.45	0	27.85	0	0	0	0	0	0	0	145.08	0	0	9.06	0	25.3	29.77	0	0	0	0	0	0	0	16.36	0	0	0	0	0	0	0	0	0	0	0	0	70.54	0	0	0	0	0	0	14.47	0	0	0	11.89	13.32	0	0	0	0	9.9	0.41	0	0	0	0	0	0	0	0	11.43	0	0	0	0.62	0	0	12.82	0	29.22	0	0	0.59	26.56	1.27	0	0.55	0	0.53	12.57	0	0	0	6.52	7.45	0	0.41	0.95	0	4.96	0	0	0	0	0	0	7.27	0.4	0.9	1.03	36.39	0	0	84.54	0	9.3	118.11	0	51.78	47.98	0	55.06	10.51	0	0	0	0	2.89	29.53	0	0	0	0	10.77	0.95	0	0	0	1.83	0	28.33	5.99	21.73	0	0	0	0	0.82	13.3	18.32	21.58	0	0	0	0	5.05	0	0	0	15.76	0	0	0	0	12.93	0.13	5.04	11.29	8.76	9.62	0	0	20.22	12.2	31.91	1.06	0	1.21	8.6	0	0	0.41	8.79	10.77	0	0	11.54	0	12.92	0	15.59	17.93	0	0	25.44	0	0	28.14	0	0	0	4.92	0	0	11.19	0	2.91	6.84	0	0	0	0	40.59	0	0	1.29	4.66	0	10.14	0	9.85	0	0	3.17	57.02	0.3	1.47	1.64	0	4.07	3.39	28.18	0.62	0.51	8.69	2.31	0	3.99	0	1.87	0	0	0	0	0	0	1.89	2.62	0	2.7	0	0	0	0	2.35	0	0	0	0	0	10.39	0	0	4.71	31.49	0	0	56.52	0	3.54	8.39	0	0	0	0	0	2.22	10.57	0	0	0	39.62	0	0	18.69	0	0	1.92	3.43	0	0	0	0	6.56	12.83	0.57	0	0	12.02	0	0	0	4.75	0.44	2.66	0	0	0.46	0	5.95	100.05	9.9	5.27	19.67	10.02	0	0	4.27	0.67	0.78	3.9	0	0	4	3.27	16.89	3.17	0	4.75	10.89	0	0	0	5.37993762	0	0	0	0	0	0	0	0	0	0	0	0	0	0	0	0	0	0	20.90466809	0	0	0	0	0	0	0	0	0	16.29447622	0	0	0	0	0	0	0	0	0	4.946279263	0	0	0	0	0	0	0	0	0	0	0	0	0	0	0	0	0	0	0	0	0	4.32511089	70.38635281	0	0	38.02159379	11.85246032	0	0	18.73283668	0	0	0	0	0	0	0	0	22.75877215	0	0	0	0	8.023921309	0	0	1.732460359	0	0	0	21.38668615	5.541236323	29.81	0	0	0	0	0	0	1.52	81.32	0	0	0	0	0	0	0	0	0	0	0	0	0	0	25.38	0	0	0	0	0	0	0	0	0	0	0	0	0	26.63	0	0	0	0	0	0	0	0	0	28.09	0	0	0	0	0	0	0	0	0	0	0	0	0	0	0	0	0	0	0	0	0	0	0	0	0	0	0	5	0	19.63	28.9	14.29	0	0.2	0	10.17	0	0	0	0	0	11.47	0.15	0	0	4.61	0	2.39	0	0	0	8	0	0	0	0.24	0	0	3.29	0	0	0	0	0	0	0	0	0	0	0	16.74	0	0	0	4.88	0	0	0	0	9.54	0	0	0.19	0	0	7.66	0	0.25	0	0	0	0	0	0.77	0	0	0	0	0	0	7.33	0	40.34	0	0	1.3	2.12	0	0	0	0	30.07	0	0.36	0	0	0	0	0	0	27.95	3.78	0	0	0	0	0	0.42	0	0	0	0.62	0	0	0	0	0	0	0	0	0	0	0	0	0	0	0	0	0	19.61	2.87	0	0	0	0.96	0	0	1.14	0	0.32	0	0	0	0	1.94	0	0	0	0	0	0	0	2.84	0	0	0	2.82	0	0	24.01	0	1.65	0	0	0	0	0	0	0.62	0	23.4	0	0	0	0	0	2.03	0	0	0	0	0	3.44	0	1.69	0	0	0	0	0	0	0	24.97	0	0	0	0	0	0	0	0	0	0	10.38	0	0	7.34	10.58	37.27	0	0	0	0	0	0	0	51.07	0	0	0	0	1.02	0	0	0	0	0	0	0	0	0	0	0	13.94	1.58	0	0	0.31	0	0	0	0	0	0	0	0	0	12.5	0	2.01	0	0	0	0	0	0	0	0	0
CA5BP1	0	79.53	0	23.33	0	0	0	0	0	0	0	0	0	0	0	0	0	20.81	0	26.65	0	0	12.13	0	0	0	147.43	0	0	0	0	0	0	0	6.17	0	0	0	7.64	0	0	0	0	0	68.24	18.42	0	0	0	114.37	0	3.52	0	89.75	0	37.13	0	0	9.71	0	59.6	0	0	0	8.65	74.32	0	0	0	5.75	70.96	0	0	0	0	0	0	108.5	87.77	0	0	0	29.75	0	0	0	0	0	0	0	0	0	0	0	0	31.08	0	0	24.16	96.2	0	0	0	0	0	18.39	6.12	0	0	0	87.25	54.36	0	10.15	0	0	0	0	0	0	0	0	0	0	14.02	4.23	0	0	0	0	10.08	6.02	57.66	0	0	167.9	0	0	21.53	46.14	0	0	0	0	11.32	40.9	0	0	0	0	0	10.51	0	0	8.44	0	0	11.74	0	0	43.85	3.59	0	59.27	0	0	0	0	0	28.63	8.49	0	0	0	0	0	61.81	2.2	0	0	0	0	0	0	0	0	0	0	0	0	0	38.81	10.06	0	0	0	0	0	15.88	0	0	0	0	0	7.93	0	0	7.6	0.95	0	0	0	0	0	0	0	0	0	34.47	0	0	0	0	0	0	40.42	2.1	0	16.15	0	11.55	0	0	0	0	0	0	0	6.22	0	0	0	0	0	5.27	2.71	1.12	0	0	0	0	47.46	79.2	0	0	0	0	0	0	0	0	20.91	0	0	0	0	3.6	39.69	0	0	0	0	0	0	0	0	11.66	4.17	0	0	0	0	0	9.83	0	0	0	0	0	3.99	10.78	0	161.81	37.58	0	0	0	0	15.35	0	0	0	0	0	0	0	9.81	5.54	0	0	5.71	2.89	0	6.02	0	0	0	0	0	0	0	3.41	14.06	0	0	81.54	10.9	0	0	0	0	0	0	0	0	0	0	0	0	0	0	0	0	0	0	0	0	0	0	55.88	0	50.57	23.5	0	0	40.51	0	0	0	74.87	0	49.27	294.33	0	0	14.1	0	0	116.66	22.51	0	27.02	0	0	0	8.34	0	49.69	37.37	0	0	0	0	0	0	0	13.08	32.43	0	0	0	0	0	12.76	0	0	25.94	26.18	0	0	0	0	0	0	0	0	95.33	71.87	0	0	0	0	0	0	0	56.21	20.06	73.68	0	18.82	63.43	35.76	47.71	4.35	0	3.21	0	0	0	0	0	0	0	0	0	4.43	0	0	12.07	0	42.83	151.98	0	0	0	19.19	0	36.84	0	0	0	0	0	0	0	0	2	30.71	84	39.32	0	0	0	0	0	0	0	0	54.21	0	0	36.42	0	4.18	0	5.77	71.11	0	71.57	0	11.39	0	15.85	117.59	37.68	26.24	92.95	0	124.45	27.66	10.33	4.58	92.03	0	0	24.6	0	0	12.72	60.61	46.58	5.64	0	0	0	64.81	0	0	38.12	7.49	2.62	0	39.14	0	0	10.21	62.71	60.49	0	0	0	1.75	139.19	24.55	4.51	46.83	5.49	10.91	22.32	9.27	0	0	25.89	3.22	0	32.51	30.17	17.67	138.67	0	8.72	0	0	14.69	0	144.97	73.3	63.08	0	0	4.69	0	0	89.55	35.63	14.35	0	67.16	6.56	10.15	39.9	24.08	3.33	12.15	0	2.16	11.86	11.48	8.8	3.48	0	0	2.08	0	37.97	7.44	0	39	9.57	0	0	0	5.32	22.44	0	139.04	75.12	93.45	84.05	30.03	20.19	0	43.33	4.09	0	0	33.28	0	3.48	65.49	0	0	9.1	0	0	7.37	29.03	27.8	3.79	54.79	28.45	50.53	0	11.88	0	0	0	16.13	0	92.71	0	5.03	76.28	0	0	72.28	9.68	0	0	3.9	0	49.91	16.88	15.35	1.65	0	0	8.85	2.88	52.08	8.86	21.87	2.67	52.65	34.63	21.37	0	0	2.06	0	1.98	6.97	58.17	28.39	32.83	0	0	0	14.92	0	72.88	0	0	0	60.93	0	0	19.69	0	163.42	0	25.2	60.6	0	16.03	0	0	58.99	0	0	24.96	5.95	0	0	0	10.62	0	0	0	4.75	0	22.02	42.7	0	26.4	2.38	0	25.41	0	2.72	0	47.82	41.27	0	14.2	1.7	0	0	1.13	0	7.21	20.01	0	12.83	15.23	0	69.66	39.02	21.57	27.03	6.5	0	1.12	11.4	0	0	7.3	0	12.17	0	0	0	2.49	8.46	2.34	0	33.06	40.43	49.37	4.95	0	0	69.28	8.71	44.45	6.8	0	0	107.96	0	0	0	10.77247463	0	0	4.967531805	24.41547073	0	19.92867679	0	0	0	166.8895415	30.32198709	0	409.5148417	0	0	0	0	0	0	0	0	0	0	0	0	0	0	0	0	0	10.87054329	0	0	0	0	0	0	0	0	0	0	15.83322889	0	0	32.392412	0	0	0	0	0	0	0	0	15.14466217	19.70204674	0	0	0	0	0	0	0	0	0	0	0	0	0	52.35245483	0	40.32148352	0	0	0	0	0	0	0	0	0	0	0	0	0	0	0	21.75212489	0	0	0	32.80541271	0	0	0	0	0	0	0	0	0	0	0	0	0	0	29.39	5.32	0	0	53.62	25.16	0	0	52.03	4.45	0	0	0	0	0	0	0	0	68.12	0	0	524.03	0	0	0	0	0	0	0	0	0	0	0	0	0	0	1.85	0	0	0	0	0	0	0	0	0	0	0	0	0	0	0	0	0	0	0	0	0	0	0	79.26	0	0	0	0	0	0	13.02	0	0	46.42	0	3.89	0	0	0	0	0	0	0	0	17	0	14.6	0	0	0	0	0	0	0	9.58	4.52	55.76	0	0	2.04	0	0	0	0	0	0	0	2.79	28.67	32.55	0	0	0	0	0	0	1.08	0	0	47.51	0	0	0	0	0	0	0	4.58	0	0	0	0	7.29	0	6.44	0	0	0	0	9.17	0	0	0	28.93	0	0	0	0	17.44	0	0	0	42.71	0	0	0	0	1.64	0	34.23	0	0	0	0	0	0	0	0	0	0	0	0	0	2.87	0	0	0	0	0	0	0	0	0	0	0	0	3.99	35.68	0	0	0	0	6.68	13.84	0	9.96	0	0	0	0	0	0	0	0	0	0	0	0	0	1.21	0	0	0	105.25	0	0	0	0	0	0	0	0	0	25.25	0	0	0	6.35	0	3.58	0	0	0	49.59	9.03	0	0	0	0	0	0	77.71	0	0	3.5	8.55	0	0	0	0	33.93	8.4	34.56	0	0	31.17	64.34	0	28.02	0	3.72	18.56	9.87	0	0	5.23	0	0	0	0	0	0	0	0	7.2	0	9.52	0	0	0	3.84	0	0	0	0	0	17.3	0	0	0	0	12.61	0	0	32.07	0	7.07	0	36.96	0	40.44	178.22	0	14.39	7.18	0	0	0	5.95	6.37	4.63	0	0	4.93	0	0
CA9	0	0	0	0	0	0	0	0	0	0	0	0	0	0	0	0	0	0	0	0	0	0	0	0	0	0	0	0	0	0	0	0	0	0	0	1.58	0	0	0	0	0	0	0	0	0	0	0	0	0	0	0	0	0	0	0	0	0	0	0	0	0	17.09	0	0	0	0	0	0	0	0	0	0	0	0	0	0	0	0	0	0	0	0	0	0	0	0	0	0	0	0	0	0	0	0	85.55	0	0	2.38	0	0	7.11	0	0	0	0	0	0	0	0	0	0	0	0	0	0	0	0	19.58	0	0	0	0	0	0	0	0	0	0	0	0	0	0	0	0	0	45.39	0	0	0	0	0	0	0	0	0	3.87	0	31.82	0	0	0	0	0	5.15	0	0	0	0	19.4	0	93.95	0	186.14	0	23.37	0	0	0	0	0	5.55	0	0.51	0	0	0	2.86	0	0	0	0	0	0	0	22.26	0	0	0	0	0	0	0	0	0	0	0	0	0	0	0	0	0	0	0	0	0	0	0	0	0	0	0	0	0	0	0	0	0	0	0	0	0	0	0	0	0	0	0	0	0	0	0	0	0	0	0	0	0	0	0	0	0	0	0	0	0	0	0	0	0	0	0	0	0	0	0	0	0	0	0	0	0	0	0	0	0	0	0	0	0	0	0	0	0	0	0	0	0	0	0	0	0	0	0	16.68	0	0	12.1	55.91	0	0	0	0	343.5	0	75.33	0	0	0	0	0	23.06	0	0	0	0	0	0	0	0	0	0	0	0	0	117.44	0	0	105.85	0	8.2	0	0	0	0	0	0	0	10.31	0	0	0	0	0	60.03	0	20.62	0	0	9.34	0	0	0	0	0	0	11.95	0	2.74	0	0	0	0	19.94	0	0	0	23.1	0	0	0	0	0	0	2.92	0	0	0	0	0	0	6.23	0	0	10.23	6	0	0	0	0	0	0	0	24.21	0	0	0	0	0	220.7	0	0	0	0	49.31	14.68	103.16	119.35	0	0	101.48	0	0	0	0	0	0	0	114.32	0	0	0	0	0	0	27.97	0	21.67	0	0	0	0	0	0	0	0	0	0	44.29	0	60.91	0	0	0	29.58	0	0	0	0	0	0	0	0	0	75.57	0	0	0	0	32.55	0	0	0	14.78	0	0	0	38.21	0	4.22	0	0	0	122.63	0	0	0	0	0	0	0	18.01	6.68	0	0	0	0	0	0	104.56	0	0	0	0	0	0	10.76	0	5.6	0	0	6.85	0	0	0	67.12	0	0	0	0	0	0	0	0	0	0	0	0	12.64	0	0	0	0	0	0	0	0	0	0	0	0	0	0	0	0	6.14	0	0	22.42	0	0	0	0	0	86.71	0	0	0	0	0	0	0	0	19.46	0	0	0	0	0	0	0	33.52	0	0	0	16.57	4.24	0	0	0	0	0	0	0	0	0	0	0	0	0	0	0	0	0	0	0	0	0	0	0	0	0	0	0	0	0	0	0	0	0	0	0	0	0	0	0	0	0	0	0	0	0	0	0	0	0	0	0	0	0	0	0	0	0	0	0	0	0	0	0	0	0	0	0	0	0	0	0	0	0	0	0	0	0	0	0	0	0	0	0	0	0	0	0	0	0	0	0	0	0	0	0	0	3.65	0	0	0	0	0	0	0	0	0	0	0	0	55.37	0	0	0	0	0	0	0	0	0	0	0	0	0	31.05	0	0	0	0	0	0	0	45.84	0	0	0	0	0	0	0	0	14.83	0	0	0	0	0	0	0	0	0	0	0	0	0	0	11.7	0	0	0	0	0	0	0	0	0	0	0	0	0	0	0	0	0	0	0	0	0	9.73	0	0	0	0	0	0	0	0	0	0	0	0	0	0	405.4	817.5458683	0	13.4057462	303.0066516	0	59.97247965	0	296.4856675	337.5385692	183.4396307	444.9264235	3.454258885	113.2401271	67.86544877	0	253.0883844	0	408.4651523	162.6586887	73.38043092	191.5500926	0	0	123.8929548	586.311031	362.750873	433.1447536	1.390359565	59.75749037	0	0	0	5.744145713	55.23514878	7.502435607	8.075932916	214.3484036	47.81303869	323.7885908	7.661380487	253.4684489	17.4303724	0	920.2331973	0	157.3652885	0	126.1558369	0	12.87873143	124.9496342	66.98036059	0	372.6629759	308.1399478	80.55584931	145.7003334	210.3007565	0	3.245667546	133.8197535	8.575302746	376.3275346	3.746592873	0	8.437937333	3.497650533	52.63365243	354.3153684	732.7830848	184.4742656	362.3663426	950.6870861	205.2680401	0.711812817	8.610903512	495.3585911	113.232994	110.3783179	113.7271032	8.021534448	0	85.55189214	332.9974008	154.4369507	16.04784262	7.637453595	16.39043607	318.8350249	715.3126362	13.73890013	10.563874	379.2052105	422.6216855	222.81	0	0	0	511.28	0	0	0	0	0	0	197.15	0	0	95.37	12.85	0	0	0	70.09	0	200.96	0	0	0	0	0	0	0	120.43	30.48	0	0	0	27.9	0	0	0	0	0	0	0	0	0	67.85	0	149.34	111.68	0	40.21	0	128.98	0	0	0	0	0	0	0	0	0	0	0	0	0	0	0	0	0	408.28	30.05	0	0	0	0	0	0	10	0	0	0	0	0	33.78	83.72	0	1.42	34.52	0	0	59.4	57.94	14.96	9.18	1.07	0	0	218.65	1.5	0	61.19	59.16	82.61	6.22	0	11.51	5.79	0	0	13.22	0	0	0	43.08	120.85	11.88	0	142.76	0	0	41.37	79.98	19.49	40.17	0	0	33.01	19.47	0	17.75	3.76	0	0	0	0	1	9.18	0	45.58	2.27	77.61	0	50.8	42.82	0	2.67	1.75	5.45	0	2.06	42.14	58.81	0	2.17	1.76	74.25	0	0	15.99	0	0	1.77	1100.07	1.59	0	0	10.24	52.64	19.8	110.92	0	0	45.46	2.32	0	10.87	0	0	0	0	0	0	0	0	0	0	0	0	32.81	0	0	0	0	24.23	0	0	0	0	3.38	0	0	13	0	0	0	0	0	53.42	0	0	0	1.38	0	0	0	0	0	0	30.86	0	0	0	0	0	0	0	0	0	0	195.91	48.96	0	0	0	0	0	98.88	0	10.94	10.94	0	0	9.97	38.35	13.47	0	0	0	0	0	44.7	16.52	3.36	0	0	25.27	0	0	0	0	0	123.11	115.52	0	19.34	0	0	0	35.33	12.29	0	0	243.4	0	0	0	32.01	50.24	34.11	0	0	0	14.24	0	0	30.38	0	0	0	0	0	27.71	24.36	0	0	0	0	0	0	0	0	0	0	0	0	0	32.97	17.1	1.73	0	0	10.12	12.94	0	0	0	0	0	0	9.65	0	0	0	0	0	0	3.57
CAAP1	76.8	21.82	0	0	16.03	1.05	67.47	5.79	51.23	17.28	36.46	13.46	10.27	0	6.34	0	136.12	8.58	14.86	51.24	72.87	4.42	95.97	12.97	16.18	0.27	0	38.65	0	3.74	25.11	1.57	44.47	23.32	125.92	1.41	19.15	23.17	1.16	6.33	33.08	7.69	3.28	24.08	92.12	0	0	1.35	19.41	0.84	15.36	4.67	4.06	0	0	27.33	0	11.72	30.76	6.93	16.27	0	0	0	21.34	8.98	0	81.7	75.89	0	34.95	0	6.87	0.6	0	14.65	0	64.74	0	0	0	0	4.89	40.6	0	0	22.8	0	53.76	45.77	14.87	0	0	43.63	0	90.94	44.33	0	1.46	28.59	20.19	75.18	0	135.4	7.38	28.46	0	21.93	0	2.65	0	0	0	34.54	21.25	81.8	6.93	13.27	18.61	53.66	59.25	10.26	0	10.38	0	41.97	0	0	6.81	13.69	97.27	2.48	70.12	0	0.56	80.72	6.13	51.81	33.56	63.31	55.68	103.36	0	17.82	22.96	2.58	57.5	6.8	14.12	116.64	32.63	1.53	29.45	2.64	4.14	35.87	0	69.67	0	81.82	35.95	28.25	0	0	1.3	0	32.15	99.18	1	15.3	10.01	10.38	0	0	0	92.29	3.23	14.23	72.16	0	8.35	0	0	57.23	0	0	0	0	154.48	8.54	46.91	6.73	10.41	16	0	72.5	2.66	48.84	0.84	16.18	49.53	0	8.75	32.36	16.61	51.43	30.2	3.22	7.14	41.33	0	0	0	1.39	31.51	2.3	9.15	59.26	53.56	59.03	0.8	0	0	0	70.99	5.96	4.46	7.91	14.06	0	35.1	22.03	3.03	0	3.67	7.54	0	16.33	4.61	13.87	26.6	90.08	7.63	34.26	0	19.84	0	83.09	0	22.59	0	34.16	5.04	0	12.07	3.63	10.8	20.53	0	0	13.11	49.17	0	25.19	0	42.74	21.25	0.41	1.51	0	3.71	0	0	59.27	4.67	0	21.61	66.63	2.41	0	0.82	41.06	0	0	34.25	28.18	15	3.1	16.25	67.45	34.78	0	11.15	106.84	33.52	0	145.52	15.04	85.19	74.4	48.25	0	98.97	85.12	6.71	0	60.06	10.87	0	0	0	0	0	46.62	0	114.66	90.06	0	0	0	4.91	0	8.64	66.39	11.19	24.82	37.84	19.88	111.77	10.58	91.61	28	12.68	30.8	51.16	0	11.27	60.38	20.93	0	3.7	116.27	0	0	20.55	51.61	12.76	6.55	3.3	29.35	1.06	53.87	3.94	36.41	19.84	0	39.39	0	3.78	131.52	6.46	13.64	0.9	77.28	28.84	0	31.23	0.96	0	18.94	43.94	38.39	81.39	0	15.74	9.22	47.37	102.43	3.53	0	149.4	5.28	75.59	11.44	0	3.05	0	6.62	125.84	145.79	0	16.93	52.87	69.19	72.57	33.12	1.89	0	26.03	0	22.75	34.83	0	25.44	0	76.78	22.37	0	0	1.24	0	105.5	4.16	5.24	0	0.6	51.72	4.38	14.83	52.01	0	0	0	0	5.9	25.92	0	42.05	3.78	107.07	21.26	20.09	64.29	41.3	44.51	18.26	0	10.33	1.48	2.84	10.52	102.67	0	3.44	39.93	0	0	20.18	42.57	41.72	139.86	2.44	15.79	6.51	21.64	0	22.55	8.48	10.33	0.94	5.23	0	86.12	119.05	62.76	79.42	3.27	39.78	63.77	209.11	15.52	54.03	0	23.26	0	2.43	0	0	0	98.13	50.22	4.29	6.88	0	0	8.69	0.96	4.78	33.98	0	19.43	21.1	1.58	50.15	0	35.41	69.51	0	45.9	7.72	0	2.34	2.38	0	23.88	0	84.93	0	0	0	7.8	0	20.02	42.68	54.27	2.39	90.62	57.05	67.27	4.48	0	22.24	0	32.97	38.94	0	94.03	0	10.96	162.19	0	12.33	0	30.64	5.87	0	0	0	2.51	0	24.08	47.31	28.83	15.86	0	24.41	34.55	0.84	3.59	18.29	5.29	0	0	4.35	0	0	27.92	0	16.22	8.7	21.2	30.84	4.14	21.47	30.83	0	35.03	50.45	18.76	0	0	18.14	19.2	0	32.65	34.07	0	0	69.82	1.39	3.35	0	9.88	3.06	0	15.76	13.71	10.32	0	0	0	81.58	24.67	5.18	16.46	1.43	0	0	9.12	26.12	19.46	0	5.12	23.22	0	1.06	0.55	1.35	38.79	0	2.69	2.15	0	0	0	7.57	0	0	0	0	37.02	20.91	0	0	66.62	5.16	10.68	0	0	35.03	0	0	82.81	37.44	58.47	2.08	9.53	0	0.31	61.28	65.54	2.05	3.51	0	0.67	6.9	0	0	3.76	26.53	0	1.36	28.01	84.84	0	41.26	0	0	0	11.81	0	14.88	35.52	0	62.86	0	0	0	0	0	0	0	0	10.29	0	45.02	0	58.35	0	0	3.45	23.6	25.04	0	47.5	0	0	0	0	87.45	1.98	0	0	21.6	0	8.94	5.35	0	0	95.29	38.55	0	6	6.02	0.85	0	0.35	0	0	13.87	4.42	0.59	48.54	41.41	0	0	0	0	0	26.79	7.12	4.07	42.04	6.99	7.65	5.79	0	0	1.24	4.58	4.12	2.57	25.52	0.87	0	92.2	0.98	0	16.01	13.24	0	15.59	0	0	6.5	6.73	0	0	0	0	0	0	0	3.964997858	2.154137052	0	14.80389837	57.71268665	0	0	0	19.44897938	0	0	0	0	0	7.556146597	0	0	0	8.808213357	0	3.833990298	0	0	6.613837759	0	30.74297588	25.69659236	8.42813499	25.33421303	0	0	0	0	0	62.15561362	0	8.50543088	0	0	9.318705979	0	0	0	0	0	9.147191932	0	0	15.9245038	0	0	0	8.930715291	0	10.14023855	5.740879082	0	0	0	0	0	0	25.99513613	0	0	28.08378192	0	0	0	36.38157255	37.37113106	0	0	0	62.90571288	0	42.32412655	0	0	0	0	70.41612263	29.78980752	0	0	0	0	0	5.758691409	0	0	0	0	0	0	0	0	0	7.63	0	0	0	0	0	1.92	64.61	0	0	0	0	0	0	0	0	22.46	0	0	0	0.89	0	0	0	0	0	25.39	13.06	0	0	0	0	0	6.83	0	9.46	28.61	0	0	0	0	20.74	1.13	0	5.11	40.47	0	68.51	25.49	17.28	110.05	15.03	0	0	0	0	0	0	7.48	0	0	0	0	27.89	0	0	0	27.41	0	0	0	0.89	0	0	0	0	0	0	0	0	0	0	0	0	1.79	0	0	14.96	19.19	33.65	0	2.71	0	1.88	0	0	95.2	0	7.35	0	0	0	0	2.69	7.07	47.87	0	0	0	0	0	9.63	15.18	0	0	0	4.05	143.48	0	43.77	0.66	0	0	2.67	0	0	0	0	5.43	0	46.46	6.1	8.1	0	0	0	5.5	108.15	32.99	7.48	0	0	0	0	0	0	41.72	0.92	0	352.82	0	0	30.86	0	7.81	0	0	0	216.32	8.4	0	0	0	0	0	0	0	0	0	0	84.03	0	0	15.92	0	6.6	0	0	0	43.2	0	0	0	0	0	0	2.15	0	0	0	0	0	0	365.17	0	0	0	2.55	0	0	0	0	61.64	8.99	139.3	0	0	104.69	138.39	10.6	0	0	0	3.35	0	0	0	0	0	0	0	0	17.16	0	0	0	0	0	0	8.78	3.29	0.81	0	4.96	0	18.09	11.72	0	0	0	17.62	16.7	0	0	12.65	31.64	22.28	1.55	30.17	28.33	0	0	184.4	46.13	0	26.62	47.16	15.88	0	61.52	197.86	0	0	0	10.31	0	52.59	8.13	39.93	0	36.52	10.09	8.53	0	8.06	0	0	0	0	0	0	0	14.49	0	0	55.57	3.93	21.99	0	2.37	0	0	44.94	11.78	38.63	0	51.06	0	32.85	0	0	2.3	0	4.28	8.3	0	2.08	0	0	0	2.34	2.69	31.69	0	0	141.55	2.85	4.38	96.93	0
CAB39	0	0	64.98	15.64	13.25	5.53	10.61	0	0	13.66	0	48.75	48.31	6.9	59.54	2.31	7.16	62.44	88.33	69.9	103.04	123.85	133.63	44.26	247.57	0.59	177.5	130.97	0	49.2	21.63	93.83	133.9	35.76	0	0	8	10.47	28.9	7.93	48.07	8.89	13.68	0.58	71.45	102.05	191.9	31.22	60.28	44.48	5.6	13.7	2.29	112.4	1.33	7.41	57.46	65.53	24.82	32.1	130.14	4.11	10.88	151.99	98.68	16.19	0	21.76	53.52	206.86	23.75	2.35	35.1	5.8	25.65	51.28	82.3	76.69	0	0	218.6	27.58	0	0.61	0.69	39.61	54.81	0	38.89	98.06	64.81	25.73	0	0.99	27.45	3.09	69.94	0.15	12.11	10.34	9.2	54.38	79.2	287.62	58.63	94.22	30.62	22.37	23.95	49.49	18.08	389.78	56.73	34.44	137.84	51.21	87.06	71.31	56.75	58.08	8.5	68.86	72.97	31.58	217.32	21.44	74.24	0.9	2.56	49.37	117.73	92.34	62.68	131.2	104.02	20.31	182.55	124.4	45.86	202	40.26	49.92	201.78	31.68	84.7	227.97	134.99	98.53	96.44	55.19	118.59	54.14	152.97	6.68	14.04	84.69	40.03	135.69	32.32	131.51	63.63	73.57	98.17	114.16	19.22	188.87	67.63	318.69	1.44	52.13	166.32	172.33	0	21.51	52.63	57.45	106.81	30.29	102.08	25.22	43.92	36.45	39.14	201.99	47.4	5.44	76.53	83.16	51.7	0.43	0	0	20.27	3.91	33.29	8.31	215.93	41.35	36.5	47.61	44.83	0.3	1.92	12.71	21.65	211.3	41.99	69.95	63.19	63.64	4.2	46.96	169.32	35.58	77.67	72.72	39.95	0.36	131.69	2.9	6.03	1.59	9.29	15.68	61.04	16.99	117.83	5.17	47.76	0	154.3	37.64	37.82	41.04	1.4	69.12	71.66	0	0	86.27	66.05	36.81	6.62	82.1	56.28	45.97	62.32	2.72	9.58	69.06	0	37.28	16.23	24.78	15.41	26.04	73.98	12.79	36.03	14.33	128.84	77.27	3.74	47.97	230.32	23.37	3.43	0	87.87	40.91	53.51	30.31	111.92	46.52	2.71	3.66	0	0	7.71	453.51	104.23	38.75	38.08	57.61	319.41	136.46	4.52	136.45	57.92	120.78	232.23	150.3	20.38	93.64	145.01	295.14	1.24	3.4	69.03	164.7	14.17	177.36	39.5	90.19	27.27	0.57	66.08	90.57	198.46	70.89	104.08	15.4	239.94	60.8	385.64	123.89	36.33	72.94	117.72	37.14	0.51	119.08	3.89	24.19	7.37	77.77	250.82	464.99	81.71	83.03	31.6	7.12	42.34	48.89	211.9	306.23	299.97	250.71	79.21	195.61	98.09	180.6	83.89	108.48	91.18	1.73	84.51	851.41	33.88	221.62	50.76	98.61	9.01	1.69	150.22	49.7	144.27	217.12	49.94	262.59	20.85	21.81	265.87	52.3	355.49	193.97	123.91	74.72	161.76	114.01	343.84	27.04	350.94	62.48	141.24	69.95	166.9	0	31.25	118.86	244.29	667.82	7.33	247.61	0	0	252.03	57.82	164.03	166.45	359.63	59.78	147.23	45.72	212.39	76.53	36.27	66.58	3.13	160.47	21.81	120.83	93.74	13.63	77.38	30.42	57.93	459.69	33.91	223.67	165.6	87.11	320.14	58.05	82.45	10.79	20.23	34.77	27.05	97.37	187.76	102.28	34.9	28.11	38.67	71.86	0	36.22	27.34	219.53	243.52	6.98	192.5	43.64	325.67	166.16	177.75	31.52	98.01	0	71.16	207.04	28.66	153.21	139.96	56.39	0	237.09	258.49	136.69	88.16	166.77	109.24	0	238.62	90.51	84.57	76.64	15.55	4.74	91.48	157.38	48.56	217.66	89.58	172.64	71.26	125.61	28.7	141.87	0	0	71.19	213.1	31.92	69.49	1.43	641.28	82.4	0.5	10.74	68.32	41.38	6.54	109.51	21.92	90.11	56.24	16.59	50.48	1.16	100.51	198.16	118.05	0	133.99	125.89	111.19	93.7	44.93	102	16.22	257.75	95.24	223.72	345.84	0	0	13.15	211.57	10.1	3.7	126.35	123.34	38.03	133.36	19.13	21.28	92.98	93.44	97.39	6.79	260.25	8.43	92.45	160.62	132.45	0	61.98	177.13	19.41	300.06	0.51	14.21	44.37	202.03	94.32	33.7	25.19	92.99	277.42	0	108.29	264.41	0	62.49	57.73	72.24	331.12	15.7	15.22	55.72	26.06	18.93	23.85	104.58	55.4	18.4	150.31	115.13	97.17	51.64	64.74	98.22	121.97	104.15	167.42	196.17	152.58	94.3	25.9	95.51	55.31	35.5	239.79	37.33	63.29	85.27	182.03	44.19	116.19	0	102.68	84.26	0	164.37	234.27	73.95	280.69	97.74	158.39	269.17	91.91	98.87	166.5	98.06	0	2.98	70.05	165.08	53.45	143.01	183.16	163.18	207.15	33.79	102.1	123.86	17.92	104.2	66.58	55.18	194.53	64.32	104.31	72.57	102.22	51.26	172.84	149.68	132.69	61.27	13.51	98.86	161.76	54.11	138.03	27.6	122.85	73.64	149.05	176.65	47.46	58.97	127.45	122.14	135.03	17.18	79.09	133.14	72.53	131.45	167.18	272.27	197.89	126.99	59.51	0	79.84	262.66	176.65	77.88	65.44	76.84	33.22	21.7	12.76	103.16	50.65	17.22	104.76	42.99	25.69	119.39	9.25	54.37	72.55	181.35	60.28	72.53	102	41.2	30.46	63.73	64	23.67	44.85	26.3	67.66	60.81	17.44	129.72	154.25	17.36	71.7	182.61	20.78	20.59	139.55	40.73	17.17	122.22	98.73	24.52	70.05	38.65	76.33	37.07	117.14	10.41	295.17	113.93	32.01	21.02	31.85	60.87	36.32	115.77	25	292.3	115.43	112.39	76.16	26.03	50.46	64.77	92.76	17.34	112.08	15.43	82.75	64.48	193.56	58.55	58.16	53.51	83.08	0	16.28	67.69	60.66	115.24	80.17	37.54	26.54	24.06	68.28	40.86	83.94	105.62	1.16	23.42	6.39	26.09	64.38	49.54	33.65	37	6.15	25.02	0	150.8854353	37.24378362	192.9969021	102.6765875	17.68622371	25.08470386	14.43381428	127.4322132	169.2165943	31.30101434	18.29755975	124.1959824	35.4508753	4.270588306	50.55753066	34.57517097	96.35679691	255.6546647	4.514500337	10.83508499	156.553528	1.726177549	126.625582	163.2216062	43.27659427	114.1742841	72.81164559	17.89031417	0	80.34469751	0	26.70351251	33.94167281	5.093396651	102.1970275	93.73489714	12.88559388	112.7653425	15.95904512	64.6873283	98.20206038	7.908378483	17.52653056	71.73209133	68.35069858	97.21224702	43.42264251	15.24192827	8.262322605	20.01800397	23.84829071	216.819205	164.6201484	2.707787956	6.448853564	300.54365	41.02133758	0.934840435	27.03572009	0.361912134	0	0	76.26336719	7.963022575	6.760831776	25.80133052	237.2157065	10.51697183	9.219685332	3.853987794	50.14430957	361.3508834	153.4866227	24.14231805	89.70494842	394.3550859	88.72673917	90.95040172	38.0224496	288.7608903	54.95641229	6.095835067	81.86440718	12.12842307	71.01570221	14.67125965	30.1965288	51.69960842	19.47933047	27.85489725	214.8907766	133.3436715	8.850885255	0	19.59	8.06	0	11.7	6.95	1.34	5.16	0	157.23	20.81	0	11.83	0	45.26	5.53	0	7.43	8.91	16.31	0	0	29.05	0	45.96	9.14	6.33	8.32	0	41.36	0.94	0	6.07	14.26	6.86	0	5.29	0	101.99	31.32	0	0	13.66	0	35.33	2.03	15.3	11.39	149.52	16.06	68.94	0.46	0	0	28.53	8.84	36.72	37.69	23.63	0	16.28	7	40.66	24.87	73.33	0.56	15.18	0	75.13	29.28	268.15	34.44	21.91	30.37	10.7	21.84	15.4	5.53	13.97	15.3	57.08	55.8	3.56	0	3.43	53.47	0	0	0	2.03	0	0	3.88	3.68	13.98	0.9	0	16.13	0	0.67	0	0	6.21	1.15	3.62	0.71	8.04	3.53	0	0	5.46	19.8	0	5.3	0	0.76	0	45.75	6.68	0	1.27	0	3.59	1.85	0	0	9.82	11.01	24.91	0	0	16.84	0	0.88	0	19.92	0	1.74	0	12.03	0	48.9	1.91	26.36	70.14	0.43	3.36	0.28	0	12.77	5.06	20.24	0	0	4.51	17.62	0	0	0	7.05	0	9.67	0	0	0	0	4.23	2.02	0	0	6.96	0	0	16.98	13.32	0.67	0	0	1.33	2.97	9.2	73.23	0	0	0	0	2.52	0	0	0	0	0	0	0.24	0	0	0	2.47	4.33	0	0	7.64	0	0	1.23	0.2	0	0	29.17	14.76	0	10.71	8.14	0	0	0	0.43	332.26	0	0	15.85	0	0	0	0	0	0	0	0	0	0	0	0	0	1.74	39.58	0	0.79	5.26	0	6.15	0	12.19	0	0	7.2	48.56	25.83	5.07	5.34	103.96	60.92	27.99	0	10.06	27.96	6.82	0	0	0.78	41.24	2.52	4.41	1.61	20.21	0	14.02	7.69	0	6.8	0	7.81	11.22	66.05	0	5.98	0	4.12	14.57	0.96	1.12	25.44	0.88	24.29	17.88	73.95	0	0	1.75	6.53	3.77	0	1.5	7.09	1.65	10.57	0	2.88	0	16.33	3.27	4.35	5.03	0	7.04	8.86	0	12.08	4.16	0	12.9	11.19	3.51	170.43	6.38	15.75	5.82	0	0.49	13.64	0.47	73.75	44.17	32.59	0.66	3.14	76.49
CAB39L	0	0	0	0	0	0	0	0	51.42	0	0	0	0	2.06	0	0	0	0	0	19.56	0	27.47	0	0	0	0	0	0	0	0	0	0	0	0	0	0	0	0	0	0	0	0	0	0	32.83	0	0	23.84	0	0	0	0	0	0	0	0	0.83	0	0	0	0	0	0	0	31.11	0	0	0	0	0	0	0	0	0	0	0	0	0	0	0	0	0	0	0	0	0	0	0	0	0	0	0	0	0	0	0	3.63	0	52.4	0	0	0	0	23.03	0	0	0	0	0	0	0	0	0	16.14	0	0	0	0	0	0	0	0	63.28	0	0	0	0	0	0	0	0	0	42.17	0	0	0	0	0	0	0	88.17	0	0	2.81	0	12.35	0	0	0	0	0	0	0	62.49	0	0	0	0	0	0	0	0	0	11.38	0	38.16	0	1.35	1.57	0	0	0	0	0	102.64	0	0	0	0	0	0	0	0	0	0	0	73.25	0	0	0	3.76	0	0	0	0	0	0	26.95	0	0	0	0	0	0	0	0	0	0	0	0	0	0	0	6.5	0	0	0	0	0	0	2.05	0	0	0	0	0	3.78	0	8.39	45.11	0	0	0	0	0	0	0	0	0	0	0	0	0	0	0	0	0	0	0	1.82	0	0	13.5	0	0	0	0	0	3.17	0	0	0	22.32	0	0	0	0	0	0	0	0	0	0	0	0	0	0	0.98	24.58	0	0	0	0	0	0	0	52.97	0	0	0	0	0	0	0	0	0	0	0	0	0	0	0	0	0	0	0	0	0	0	0	0	0	0	6.91	0	0	48.36	0	0	0	2.02	54.15	0	0	0	0	0	0	0	2.6	0	0	0	3.19	3.84	0	15.52	0	14.74	0	0	0	80.72	0	0	0	0	0	77.34	0	0	0	9.93	0	0	0	55.25	0	78.94	0	0	0	0	0	0	0	3.97	0	14.33	0	0	0	0	0	0	3.15	0	0	0	0	0	0	0	0	0	0	0	0	0	0	0	0	0	0	0	13.98	45.3	0	0	0	0	0	29.59	0	0	0	6.14	0	0	0	0	0	54.99	0	0	0	0	0	0	0	49.51	0	0	0	0	73.66	0	0	0	2.02	6.54	0	0	0	4.31	70.02	0	19.5	14.93	0	0	0	27.96	0	0	61.01	0	0	110.71	0	0	3.08	0	0	0	0	1.01	12.21	0	0	0	80.15	0	0	0	29.67	38.81	0	0	0	97.59	0	0	0	0	0	0	0	0	60.11	0	0	0	0	1.77	0	0	0	0	6.38	0	0	0	0	0	0	0	0	5.61	0	0	0	0	0	0	0	0	0	0	0	0	37.9	0	0	0	0	0	0	0	0	0	0	25.2	0	0	0	32.22	0	18.51	0	0	0	0	0	0	0	0	0	29.99	0	0	0	9.55	0	0	0	0	0	0	0	0	0	0	0	0	0	0	0	0	0	0	2.43	0	17.22	4.04	0	39.04	37.2	0	40.44	0	0	0	5.27	0	2.47	0	0	0	0	78.79	0	16.01	0	0	13.41	0	34.98	41.45	0	0	1.04	15.47	0	120.37	0	0	0	5.43	2.87	0	0	0	17.52	4.35	24.46	0	0	21.14	0	0	0	0	0	0	27.26	0	29.71	0	0	0	13.39	0	11.24	51.77	92.41	0	0	0	15.11	17.88	0	1.03	0	0	0	39.9	0	48.68	0	0	15.66	0	7.74	7.28	5.44	0	0	0	60.33	8.61	0	0	5.17	0	0	0	62.15	0	0	0	0	32.44	0	36.32	0	2.52	0	17.14	0	0	0	0	22.25	18.18	19.21	58.58	44.28	0	0	0	0	3.03	0	0	0	83.11	50.92	0	10.8	5.78	64.74	0	35.51	30.65	0	11.92	119.5	2.13	0	0	18.9	0	0	0	0	0	3.75	0	0	0	0	0	0	0	50.98	0	0	0	0	0	0	0	45.38	0	0	95.76	0	3.5	3.59	16.56	0	0	0	0	32.54	119.2	0	49.17	0	0	4.66	0	0	6.88	36	0	0	0	0	0	0	0	0	0	0	2.526931989	0	0	0	0	0	0	0	0	0	0	0	0	0	0	0	0	0	0	0	0	182.1910976	0	6.294196105	0	19.99197083	0	0	0	0	0	0	0	0	0	0	0	0	0	0	29.84266078	0	0	0	0	0	0	2.297245633	1.843824484	0	0	0	0	0	0	0	0	0	0	0	0	0	41.88811003	0	0	0	32.38249199	0	0.462678331	2.218168745	0.296650332	0	15.01500376	0	0	0	0	0	0	8.410455724	0	0	0	0	0	0	44.22435043	9.195864948	0	0	0	0	0	0	0	0	0	0	0	0	0	0	0	0	0	0	0	0	0	0	0	0	0	0	0	0	0	0	0	0	0	0	0	0	0	0	0	0	0	0	0	0	0	0	0	0	0	0	0	0	0	0	0	0	0	0	0	0	1.63	0	0	0	0	0	29.74	0	0	0	0	0	0	0	0	0	0	0	62.65	0	0	0	0	0	0	0	0	0	0	0	0	1.06	0	0	0	0	0	0	0	0	0	0	0	0	0	0	32.35	0	0	0	0	0	0	0	0	0	0	0	0	0	0	0	0	0	0	0	0	0	0	0	0.33	0	0	0	0	0	0	13.91	0	0	0	0	0	0	0	0	0	0	0	0	0	0	0	0	0.45	0	0	0	0	0	0	0	0	0	0	0	0	0	4.94	0	15.12	36.34	0	31.28	0	0	0	0	0	0	0	0	0	0	0	0	0	0	0	0	0	0	0	0	0	0	0	0	6.47	0	0	0	0	0	0	0	0	2.01	0	0	0	0	0	0	0	0	0	0	0	0	0	0	0	0	0	0	0	0	0	0	0	0	0	0	0	0	0	0	0	0	0	0	5.4	0	0	0	0	0	0	0	0	0	0	0	0	0	0	0	0	0	0	0	0	0	0	0	0	0	0	0	0	0	0	0	0	0	0	0	0	0	0	0	0	0	0	0	0	0	0	0	0	124.77	0	0	0	0	0	0	0	0	0	0	0	0	0	0	0	0	0	0	0	0	0	0	0	0	0	0	0	0	0	24.08	0	0	0	0	0
CABIN1	0	12.03	30.86	14.01	0	9.22	0	0	41.41	5.95	4.39	0	11.33	0	0	0	20.35	1.69	61.24	0	3.19	1.28	0	0	0	0	0	37.42	90.85	97.53	483.41	0	1.73	38.34	0	72.89	60.64	128.79	2.15	9.52	39.84	0	0	158.79	4.62	0	0	48.78	0	0	34.28	13.42	24.23	0	2.44	0	1.22	21.88	59.04	23.88	53.4	14.89	55.07	0	14.7	19.15	162.2	0	0	0	31.61	21.49	0	0	0	4.49	0	54.39	0	0	0	0	0	0	0	1.13	0	0	0	74.14	0	15.99	0	0	83.73	9.41	0	0	3.21	1.75	0	0	0	0	0	0	0	4.87	45.66	61.29	23.63	1.65	56.46	0	7.43	0	25.78	0	0	0	0	2.82	10.74	2.4	5.07	0	19.02	0.31	5.75	28.24	0	13.53	5.42	25.04	213.16	17.09	2.11	2.74	8.29	38.42	6.38	4.21	5.62	12.43	6.84	4.98	9.88	5.99	1.31	34.48	15.73	0	0	0.51	0	18.6	0	19.89	0.33	33.46	0	0	48	4.42	47.24	0	29.67	68.87	28.59	0	0	57.39	156.84	49.04	0	8.07	32.01	0	66.26	0	0	0	0	0	0	0	7.53	0	24.7	4.32	0	1.03	17.06	14.39	0	0	0	9.71	13.41	18.5	34.7	161.04	3.14	46.72	45	1.03	0	0.15	0	0	0	0	55.25	10.96	7.21	0.42	31.02	0	3.86	3.08	7.41	6.75	1.9	0	0	0	23.91	0	1.12	0	10.4	8.19	54.04	0	2.69	37.65	0	32.21	53.15	25.33	24.08	0	0	1.48	11.67	21.06	0.69	3.22	13.27	0	0	0.49	10.83	0.3	0	0	0	6.8	0.31	0	0	0	89.69	1.68	15.64	0	11.56	2.87	0	27.14	7.9	0	0	20.04	0	0	0	5.69	0	0	16.25	0.13	46.85	4.93	24.91	0	0	6.08	21.58	46.48	123.99	30.72	6.81	0	18.49	0	60.68	0.91	0	0	7.86	69.56	0	20.3	0	0	0	17.22	0	46.93	2.59	21.94	14.63	0	21.38	23.01	0	0	13.35	0	106.55	34.57	27.19	0	15.27	0	53.49	0	5.82	0	0	6.08	31.41	51.89	32.93	4.25	10.94	62.39	0	0	0	0	7.35	128.46	10.47	0	0	6.42	2.81	0	45.77	100.25	0	0	101.38	12.91	5.62	8.32	95.62	1.86	0	0	21.01	0	21.35	15.24	25.44	0.38	89.1	0	0	8.6	44.19	70.95	7.71	62.98	13.02	21.52	46.68	28.88	24.18	41.91	101.7	9.03	0	0	8.9	3.6	0	1.35	7.3	38.79	0	18.51	0	4.53	76.21	0	0	10.44	0	0	9	0	4.89	0	37.94	1.95	5.73	0	1.18	0	4.83	106.1	0	0	0	28.55	90.84	0	11.34	24.2	39.25	153.41	5.77	0	0	0	0	5.74	17.03	0	34.11	53.37	20.43	33.53	17.62	20.18	0	0	4.82	20.15	0	0	28.57	69.74	0	23.5	7.76	0	0	1.42	53.79	0	0	3.11	0	0	90.89	8.7	42.85	0	99.33	137.14	41.82	198.2	0	25.77	2.08	0	0.7	55.64	0.31	0	15.79	27.38	1.56	0	99.81	0	178.86	3.16	51.21	10.52	32.04	16.92	0	33.16	40.44	6.27	26.04	21.42	8.02	21.52	0	1.12	16.38	19.99	0	21.57	1.29	64.52	48.08	15.9	0	1.46	51.24	33.74	3.73	0	1.44	113.26	0	14.22	63.51	4.37	32.64	8.5	0	15.82	0	97.16	24.77	20.23	11.36	0	7.16	0	2.74	25.87	22.87	10.38	0	3.15	0	0	0	21.05	0	0	25.35	87.08	7.9	17.22	0	39.02	7.83	2.24	0	0	1.3	7.7	0	7.67	27.96	0	44.88	0.55	0	0	4.86	31.09	0	0	6.23	75.8	16.05	2.31	0	54.57	0	96.3	1.98	0	22.46	13.59	0.84	70.17	0	0	11.21	0	0	16.16	0	14.62	0	6.33	0	3.39	1.24	16.73	98.59	23.31	2.24	0	962.75	49.58	11.08	9.08	0	26.44	0	0	3.76	0	67.04	0	0	12.22	0	29.71	0	30.97	22.3	29.23	0	0	1.71	0	13.51	7.56	0	25.82	0	0	0	33.53	18.28	0	4.77	0.96	47.76	11.01	2.23	25.31	3.27	0	0	19.89	0	0	10.87	56.96	22.97	23.66	0	0	24.83	0.65	8.03	0	0	0	5.63	1.69	0	0	0	39.38	15.32	16.39	0	12.14	0	0	0	0	0	0	0	6.01	57.24	0	39.04	82.52	1.14	0	0	3.01	0	0	0	0	0	0	0	0	2.88	4.01	0	0	0	0	0	0	2.45	0	14.89	0	0	0	8.37	16.7	0	1.54	8.61	0	1.13	0	3.27	0	3.92	2.6	13.91	0	0	0	8.14	0	1.98	0	8	0	0	0	0	30.43	1.38	0	0	7.13	9.01	0	0	8.31	0	16.46	0	1.12	0	0	72.88	5.31	8.87	7.77	0	5.79	37.52	0	0	37.58527649	2.293088166	0	0	0	40.01552575	0	0	0	0	0	0	0	13.01882374	0	0	439.0210369	1.997497136	7.233760775	1.965709407	0	0	0	0	0	0	0	4.963786592	3.084947103	0	18.61497284	14.88311844	98.41038894	72.83557211	0	10.82210805	46.7570616	0	0	0	4.485854332	0	0	3.573562368	0	0	0	0	39.18701578	0	58.32573896	9.10461554	18.37796507	16.16243862	0	38.38520614	0	11.33793656	0	0	0	0	8.071703764	0	0	0	41.16944085	0	5.654463157	136.379453	0	1.647419981	15.61228173	0.462678331	0	0	5.313303048	0	0	0	0	0	0	0	1.58612398	11.19372494	0	0	26.50770018	0	5.206659988	0	0	136.01	0	0	0	0	0	30.63	0	0	0	0	0	0	0	0	0	2.88	0	0	0	0	0	0	2.02	51	0	27.53	0	0	0	0	0	0	0	0	0	0	4.33	0	0	0	0	31.26	0	0	0	0	61.08	27.65	0	1.77	0	0	0	0	0	14.41	0.55	0	0	9.22	0	39.42	0	0	82.05	146.4	0	0	0	0	0	0	4.2	23.71	0	0	58.15	135.84	0	0	14.66	0	0	266.92	0	1.76	180.23	0	12.42	43.82	19.81	101.31	1.18	4.85	48.13	85.99	0	36.35	0	0.55	0	0.45	203.76	0.58	8.09	33.75	179.99	0	0	0.93	1.95	15.97	260.37	258.4	203.01	38.59	0	79.11	43.09	0	28.09	168.13	1.88	0	32.79	12.68	3.38	43.8	1.66	6.7	0	0	2.76	0	14.89	6.45	30.4	33.64	115.68	19.96	77.08	41.26	19.83	8.12	71.9	0	0	178.67	0	100.46	0	0	0	15.08	0	0	0	7.69	14.68	13.97	37.32	54.19	0	144.86	212.83	72.96	101.2	13.42	24.44	0	0	0	0.69	0	0	8.36	0	22.93	0	0	0	0	0	2.42	0	0	0	1.83	0	0	0	80.63	141.48	0	0	0	2.24	0	0	0	0	0	1.65	0.94	4.95	1.06	0	0	0	7.93	0	0.62	0	120.52	0	67.61	0	0	0	28.52	0	0	0	92.44	0	0	0	0	142.25	26.72	0	0	0	0	4.73	0	0	42.78	53.47	20.46	0	0	0	0	60.91	0	0	23.17	0	0.75	0	0	0	0	4.99	0	0	0	0	14.86	0	0	0	0	1.69	0	17.63	0	6.15	0	0	0	0.54	19.65	48.92	117.31	25.13	0	10.99	0	0	0	2.23	142.74	6.87	0	4.29	48.07	2.62	2.3	0	0	52.24	0	0	0	0	0	7.48	31.13	0	19.16	21.61	0	0	14.63	0	9.48	0	1.03	49.32	0	0	6.95	0	0.3	0	0	0	0	0	4.19	0	0	6.89	0.58
CABLES1	0	0	0	0	12.85	0	0	0	3.87	0	0	0	0	0	0	0	0	0	0	0	0	0	0	0	0	0	0	90.47	0	0	0	0	0	0	0	0	0	0	0	0	0	0	0	23.18	0	0	0	0	0	0	0	0	0	0	0	0	0	0	0	0	15.86	2.59	0	0	0	0	0	0	0	0	0	0	0	0	6.89	0	0	0	0	0	0	0	0	0	0	0	0	0	0	0	0	0	0	0	0	0	0	0	0	0	0	0	0	41.98	0	0	0	0	0	0	0	0	9.69	0	0	7.73	16.24	0.92	0	0	0	0	0	0	0	0	12.74	0	0	0	3.8	0	0	0	0.77	22.46	0	0	0	0	1.97	0	0	0	11.64	0	0	0	0	18.87	0	2.08	0	0	21.2	0	4.68	0	0	0	0	0	0	0	0	0	0	0	6.8	0	0	0	0	0	0	0	0	0.92	0	0	0	0	0	0	0	0	0	0	0	0	0	0	0	0	0	0	0	0	0	10.45	0	0	0	0	0	0	0	0	0	0	0	0	0	0	18.13	0	0	0	0	0	0	0	0	0	0	0	0	0	0	22.81	0	9.23	0	0	0	0	7.22	0	0	0	0	0	0	0	0	0	0	0	0	0	0	0	0	0	0	0	0	0	0	0	0	0	0	0	0	0	0	0	0	0	0	0	0	0	0	0	0	0	0	0	0	0	7.7	0	0	0	0	0	0	0.84	0	0	0	0	0	0	0	0	0	0	1.82	0	0	0	138.73	0	0	0	0	0	0	0	0	0	4.84	0	0	0	0	0	0	0	0	2.23	42.99	0	0	0	0	0	9.99	0	2.16	0	0	0	0	0	0	0	1.26	0	0	0	18.32	0	0	0	0	2.5	0	0	0	0	0	0	0	0	0	0	0	0	0	0	4.42	24.56	0	0	0	0	0	9.43	0	0	0	0	0	0	0	0	0.62	0	0	0	0	0	1.47	0	0	0	0	0	0	0	0	0	55.4	0	0	48.11	0	0	0	0	0.39	0	0	1.21	0	0	0	0	1.42	76.02	0	2.44	46.66	0	0	0	0	0	0	4.27	27.15	0	0	0	0	0	0	13.18	0	0	0	0	0	0	0	0	1.49	0	0	0	0	0	0	69.38	0	7.72	0.67	0	2.27	0	0	0	0	1.45	4.59	0	25.62	0	0	0	0	0	0.63	0	0	0	38.57	5.45	0	8.66	0	0	0	0	0	0	0	0	0	0	0	0	0	0	0	0	0	0	0	0	0	0	0	1.08	0	0	0	0	0	0	0	0	0	0	0	0	0	0	0	0	0	0	0	0	0	0	0	0	0	0	0	0	0	0	0	0	0	0	0	2.24	0.86	0	12.29	0	0	163.8	0	0	0	0	0	0	0	0	0	0	0	0	0	0	0	0	2.12	6.05	0	0	0	0	0	0	0	0	0	0	0	0	0	0	0	0	0	0	0	23.88	0	0	0	0	8.98	0	0	0	6.3	0	0	0	0	0	29.69	0	0	0	4.09	0	0	0	0	0	1.27	0	0	17.7	0	0	63.34	0	0	0	0	28.38	0	0	0	0	83.91	0	2.25	2.39	0	0	57.7	0	5.14	0	0	0.74	0	0	0	7.57	14.47	0	0	0	0	0	0	0	0	0	0	0	0	0	52.52	0	0	0	0	0	0	0	0	0	0	0	0	0	0	0	2.31	0	72.65	0	0	0	0	0	18.01	0	0	0	48.45	13.78	0	0	0	0	0	0	4.67	0	0	0	0	0	1.48	0	0	0	0	0	0	0	44.36	6.42	0	0	0	0	0	0	0	1.35	0	0	0	13.09	0	0	0	0	0	0	0	0	0	0	0	0	0	0	5.6	0	0	5.68	0	0	0	0	0	0	0	0	0	0.58	0	8.84	0	0	3.33	0	0	0	0	0	0	0	0	0	29.29389672	20.86589669	0	0	0	0	0	0	0	0	0	0	72.57671023	0	0	4.25049447	0	87.42923366	1.312867432	0	0	0	0	0	12.52765187	0	0	0	0	26.28113701	15.706934	6.220132167	5.744746593	0	0	0	44.21582953	0	0	0	0	15.82115912	0	38.05623493	0	3.895094942	37.79062343	0	0	0	0	0	0	0	0	0.978304048	55.9867105	0	0	29.4401391	0	0	0	0	0	0	52.52751415	0	0	0	0	23.44921244	0	0	0	0	0	0	0	0	23.56961126	10.50307308	20.77334887	0	0	24.59311792	0	0	0	0	0	0	22.82	0	0	0	20.23	0	106.09	0	0	0	0	0	0	0	9.25	23.97	11.22	0	0	0	48.62	0	32.16	0	0	0	0	0	0	22.77	0	0	48.54	0	0	0	0	0	0	0	0	0	0	0	0	0	0	0	0	0	0	0	0	0	29.7	0	10.62	1.32	14.74	13.21	0	0	0	0	0	0	0	0	0	0	0	16.21	0	0	0	0	0	0	0	0	0	0	0	0	0	0	0	0	0	0	0	0	0	0	1.96	0	0	0.63	0	0	0	0	0	0	0	0	0	0	0	0	0	0	32.89	0.36	0	0	0	0	0	46.39	0	0	0	0	0	0	0	0	0.78	0	0	0	0	0	0	0	0	0	0	0	0	0	0	113.74	0	0	0	0	0	0	0	0.66	20.22	0	0	0	0	0	0	0	0	0	0	0	0	0.38	0	0	0	0	0	0	0	2.52	0	0	2.51	0	0	0	0	0	0	0	0	0	0	0	0	0	0	0	0	0	0	0	0	0	0	0	0	0	0	0	0.63	0	10.66	0	0	0	0	0	0	0	0	0	1.06	0	0	0	0	0	0	0	0	0	0	0	0	0	0	0	0	0	3.74	0	18.74	0	0	0	6.18	0	0	0	0	0	0	63.54	0	0	0	0	0	0	0	0	0	0	0	0	0	0	0	0	0	2.45	0	0	0	0	0	0	0	0	0	0	0	0	3.39	0	0	0	0	0	0	0	0	0	18.51	0	0	0	0	0	0	0	0	0	0	0	0	0	0	2.54	0	26.77	0	24.35	0	0	0	0	7.15	0	0	0	0	0	0	0	29.14	0	0	0	0
CABLES2	0	11.97	0	0	0	0	0	0	0	43.41	0	0	0	0	0	0	0	0	0	1.11	0	0	0	0	6.78	0	6.68	0	0	0	0	0	0	0.72	0	0	1.24	0	3.21	0	0	0	18.39	0	0	0	0	0.5	0	0	0	0	3.71	0	0	0	0	0	0	0	18.59	6.93	3.67	8.06	0	0	0	0	0	6.97	0	0	0.52	0	0	0	0.31	0	25.81	0	0	0	13.21	31.46	0	0	0	0	0	0	1.13	0	0	1.99	13.88	0	0	0	0	0	0	0	0	1.95	0	0	0	0	3.03	0	0	0	0	0	0	0	0	0	5.31	0	0	0	0	0	0	7.65	0.84	0	1.41	0	0.51	0	0	0	0	0.71	0	0	0	0	0	5.23	0	6.01	2.84	4.39	0	0	0	0	0	0	0	0	0	0	0	0	0	6.91	0	0.81	0	0	0	0	0	0	0	0	0	0	44.13	0	9.31	0	0	0	11.88	0	0	0	0	0	8.34	0	0	0	0	0	0	0	8.13	0	4.11	1.27	0	24.45	0	2.94	0	0	0	0	29.39	0	0.64	0	0	0	68.62	0	0	41.24	0	0	25.37	0	0.22	0	0	0	3.76	0	0	0	18.63	0	26.39	108.51	0	0.56	0	0	0	0	0	0	2.12	0	0	0.21	34.98	32.72	0	13.81	0	0	0	0.34	0	0	0	0	2.35	0	0	0	0.29	0	0	0	0	0	0	0	3.82	0	0	0	0	0	0	0	0	0	0	3.59	0	0	0	0	1.88	0	0	5.87	0	0.75	6.1	0	0	0	12.7	33.85	0	0	0	0	0	0	0	33.15	5.82	0	0	0	44.91	0	0	0	0	0.65	0	0	0	2.04	0	0	0	16.39	0	0	0	0	2.71	0	0	2.73	0	0	0	0	0	0	0	0	0	0	3.86	6.06	0	0	0	28.96	4.68	0.75	31.02	0	0	16.1	0	0	7.67	0	0	0	8.48	0	0.39	0	0	0	0	24.4	0	3.95	22.34	0	0	0	57.74	0	0	32.34	4.47	0	0	0	0	0	0	0	0	0	0	0	0	0	0	0	0	0	0	69.55	0	20.24	25.39	74.72	10.56	0	0	0	0	0	1.54	1.06	13.48	0	23.46	0	0	9.12	0	0	4.17	13.53	25	0	23.72	0	0	16.05	0	11.45	0	21.58	0	0	6.08	0	0	0	2.17	0	0	0	1.56	49.18	0	42.25	0	0	0	0	0	0	0	8.11	0	5.08	0	0	0	0	17.19	0	0	1.55	0	0	2.98	2.99	0	0	0	0	0	45.44	0	71.94	0	0	0	0	0.81	0	0	0	0	0	0	0	0	0	0	0	0	17.17	0	0.95	0	23.92	0	0	0	0	0	0	0	0	28.27	0	1.64	0	22.42	2.69	0	0	0	0	0.44	0	28.82	0	0	0	0	42.48	0	7.1	0	2.06	0	0	0	0	3.26	0	0	0	0	0	0	0	0	0	0	0	0	0	0	62.72	0	0	0	0	0	9.08	0	0	0	0	59.41	0	1.81	0	0	0	5.38	0	0	0	0	0	0.39	0	0	2.58	0	0	0	4.05	2.63	0	0	0	0	0	0	0	2.45	0	0	22.29	0	6.73	0	1.18	0	0	0	3.71	0.76	0	0	0	0	0.23	0	0	0	0	0	3.03	0	0	0	0	0	0	0	0	0	5.13	0	0	0	0	0	0	0	7.94	0	0	0.58	1.18	2.93	0	0	2.92	0	0	0	0	11.45	2.66	0	0	0	0	0	0	1.6	0	0	0	0	0	2.52	0	0	0	1.66	0	0	0	0	0	0	0	0	0	0	0	0	0	0	17.78	0	0	0	3.79	0	0	0	0	4.25	0	0	0	0	0	0	0	0	40.28	0	0	0	3.54	14.2	0	0	0	0	0	0.41	1.39	0	0	0	0	0.92	0	0.63	0	1.03	0	0.36	0	0	0	0	0	0	0	0.39	0	0	0	0	0	0	0	0	0	0	0	0	0	17.06	0	0	0	0	0.37	0	0	0.42	0	0	0	0	0	0	0	0	0	0	0	0	0	0	0	0	0	0	0	0	0	0	12.80328565	0	6.332467308	0	0	0	1.834882142	0	0	0	0	0	0	0	0	0	0	0	0	0	0	6.51905188	0	0	0	0	1.938185801	15.65380075	0	0	0	0	0	0	0	0	0	0	10.43937904	0	0	0	0	0	0	0	0	1.641963328	0	0	0	0	64.96849161	0	0	0	10.22706644	0	0	0	0	0	0	2.348982297	0	0	7.034704801	0	0	2.597312585	1.750444846	0	0	0	0	0	0	0	0	0	0	3.487224765	0.388102155	0	0	0	0	0	0	0	0	0	6.05	0	28.59	0	0	0	0	0	0	42.07	4.44	0	0	0	0	0	0	0	0	0	0	0	0	0	0	0	0	0	0	0	0	0	0	0	0	0	0	0	0	0	0	0	0	0	0	0	0	0	0	0	179.25	0	0	0	0	0	0	0	0	0	0	0	0	0	0	0	0	0	0	0	0	0	0	0	0	0	0	0	100.67	0	2.06	0	0	0	0	3.98	0	0	0	3.09	0	0	0	40.48	0	0	0	0	0	0	16.34	0	0	0	0	0	0	0	0	0	0	0	14.91	0	0	0	0	12.99	0	0	0	0	0	0	0	0	0	0	0	0	0.37	0	2.26	0	0	0	0	0	4.77	0	0	0	0	0	4.56	1.14	0	0	0	0	0	0	0	1.17	0	0	0	0	0	0	0	15.35	0	0	0.14	0.32	0	0	0	4.7	41.4	69.75	297.99	4.5	0	0	0	0	0	1.39	0	0	0	54.04	0	0	10.09	0	0	19.7	0	0	0	0	0	0	58.15	0	0	51.95	0	0	0	0	0	0.58	0.78	0	0	1.14	0	0	0	0	0	0	0	0	0	0	5.92	0.18	0	0	0	0	0	0	0	0.59	0	0	0	0	0	0	0	0	0	0	0	0	0	0	0	0	3.93	0.86	0	0	0	0	0	4.87	0	0	2.12	0	0	0	1.53	0	0	0	0	0	0	0	0	0	0	1.13	0	8.85	0	0	0	0.99	0	0	0	0	0	0	0	0	0	0	0	0	0.79	0	0	0	0	0	8.15	0	0	0	0	0	0	0	6.42	0	0	0	0	0	3.6	0	0	0	0	0	0	0
CABP7	0	0	0	0	0	0	0	0	0	0	0	0	0	0	0	0	0	0	0	0	0	0	0	0	0	0	0	0	0	0	0	0	0	0	0	0	0	0	0	0	0	0	0	0	0	0	0	0	0	1.52	0	0	0	0	0	0	0	0	0	0	0.67	0	0	0	0	0	0	0	0	0	0	0	0	0	0	0	0	0	0	0	0	0	0	0	0	0	0	0	0	0	0	0	0	0	0	0	0	0	0	0	0	0	0	0	0	0	0	0	0	0	0	0	0	0	0	0	0	0	0	0	0	0	0	0	0	0	0	0	0	0	0	0	0	0	0	0	0.85	0	0	0	0	0	0	0	0	0	0	0	0	8.63	0	2.61	0	0.38	0	0	0	0	0.73	0	0	0	0	0	0	0	0	0	0	0	0	0	0	0	0	0	0	0	0	0	0	0	0	0	0	0	0	0	0	0	0	0.38	0	0	0	0	0	0	0	0	0	0	0	0.39	0	0	0	0	0	0	0	0	0	0	0	0	0	0	0	0	0	0	0	0	0	0	0	0	0	0	0	0	0	0	0	0	0.31	0	0	0	0	0	0	0	0	0	0	0	0	0	0	0	0	0	0	0	0	0	0	0	0	0	0	0	0	0	0	0	0	0	0	0	0	0	0	0.22	0	0	0	0	0	0	0	0	0	0	0	0	0	0	0	0	0	0	0	0	0	0	0	0	0	0	0	0	0	0	0	0	0	0	0	0	0	0	0	0	0	0	0	0	0	0	0	0	0	0	0	0	0	0	0	0	0	0	0	0	0	0	0	0	0	0	0	0	0	0	0	0	0	0	0	0	0	0	0	0	0	0	0	0	0	0	0	0	0	0	2.55	0	0	0	0	0	0	0	0.84	0	0.96	0	0	0	0	0	0	0	0	2.17	0	0	0	0	0	0	0	0	0	0	0	0	0	0	0	0	0	0	0	0	0	0	0	0	0	0	0	0	0	0	0	0	0	0	0	0	0	0	0	0	0	0	0	0	0	0	0	0	0	0	0	0	0	0	0	0	0	0	0	0	0	0	0	0	0	0	0	0	0	0	0	0	0	0	0	0	0	0	0	0	0	0	0	0	0	0	0	0	0	0	0	0	0	0	0	0	0	0	0	0	0	1.1	0	0	0	0	0	0	0	0	0	0	0	0	0	0	0	0	0	0	0	0	0	0	0	0.44	0	0	0	0	0	0.8	0	0	0.4	0	2.6	0	1.07	0	0	0	0	0	0	0	0	0.48	0	0	0	0.67	0	0	0	0	0.55	0	0	0	0	0	0	0	0	0	0	0	0	0	0	0	0	0	0	0	0	0	0	0	0	0	0	0	0	0	0	0	0	0	0	0	0	0	0	0	0	0	0	0	0	0	0	0	0	0	0	0	0	0	0	0	0	0	0	0	0	0	0	0	0	0	0	0	0	0	0	0	0	0	0	0	0	0	0	0	0	0	0	0	0	0	0	0	0	0	0	0	0	0	0	0	0	0	0	0	0	0	0	0	0	0	0	0	0	0	0	0	0	0	0	0	0	0	0	0	0	0	0	0	0	0	0	0	0	0	0	0	0	0	0	0	0	0	0	0	6.66	0	0	0	0	0	0	0	0	0	0	0	0	0	0	0	0	0	0	0	0	0	0	0	0	0	0	0	0	0	0	0	0	0	0	0	0	0	0	0	0	0	0	0	0	0	0	0	0	0	0	0	0	0	0	0	0	0	0	0	0	0	0	0	0	0	0	0	0	0	2.532476491	0	0	0.871298289	0	0	0	0	0	0	0	0	0	0	3.709539227	0	2.933823919	0	0	0	4.060164095	4.893792494	0	0	0	0	0	0	12.12700301	2.396996502	0	0	4.804311976	1.94539113	0	0	0	0	0	0	0	0	0	0	8.251136685	0	0	0	0	0	5.646851715	0	0	0	0	0	0	0	0	0	0	0	0	4.782371315	0	1.993178272	0	16.63077399	0	0	0	0	0	0	0	0	0	3.742701974	4.548884472	4.319443037	0	0	0	0	0	0	0	8.115358349	0.993022059	0.765316287	0	0	0	0	7.13	0	0	0	0	0	0	0	0	0	0	0	0	0	0	6.57	0	0	0	1.46	0	0	0	6.73	0	8.31	1.37	3.59	0	0	0	4.49	6.07	0	0	1.67	0	3.36	0	0	4.03	0.94	0	5.99	0	0	0	6.32	2.05	0	0	0	0	0	0	0	2.65	0	0	0	0	0	0	0	0	0	0	0	3.81	0	0	0	0	0	18.17	0	4.98	0	0	0	5.25	0	0	0	2.04	0	0	24	6.6	0	0	2.6	5.15	7.96	33.11	41.21	0.72	0.39	2.82	0	7.98	0	2.99	0	13.5	4.58	0	0	0	1.51	0	0	0	0	7.46	0	3.77	7.1	0.5	0	0	0	0	12.05	0	2.26	0	15.44	0.36	0	0	11.96	0	5.27	0	7.2	20.46	6.02	0	3.86	2.95	6.39	0	5.55	15.19	10.8	69.06	0	0	3.84	0	3.27	5.32	11	0	378.78	15.37	0	0	2.01	0	6.11	0	0	0	0.72	1.44	17.61	0	0	0	0.84	7.1	7.48	1.32	0	37.61	0	0	0	0	0	0	0	5.09	0	0	0	0	0	0	7.73	0	0	0	0	8.94	1.56	7.88	0	0.3	12.66	0	0.96	0	8.31	0	14.83	0	0.89	2.29	0	1.34	11.32	0	0	0	0	0	0	0	0	0	0	0	0.78	0	0	0	0	0	0	6.14	3.59	3.5	0	6.2	0	0	0	7.99	3.11	0	16.99	26.59	9.37	2.39	0	0	14.37	34.92	0	1.32	0.92	5.03	0	0	1.84	0	5.95	14.55	2.84	0	0	0	0	26.71	0	6.17	0	13.23	0	5.4	5.29	2.75	1.21	0	5.67	7.9	1.07	0	0	0	0	2.32	10.79	0	1.93	0	25.11	0	11.71	2.91	0	0	21.49	3.75	0	15.43	0	0	1.12	0	0.58	0	0	4.91	0	1.89	8.8	0	0	0	0.64	0	0.25	1.72	11.19	2.23	0.48	0	8.31	1.55	9.47	0.43
CABYR	0	46.68	0	0	14.25	0	41.83	0	0	0	0	0	0	0	0	104.45	0	0	44.26	43.32	0	0	0	0	0	0	115.91	5.47	5.29	0	0	8.5	0	71.18	19.42	0	0	0	0	87.52	0	80.09	0	0	23.88	0	0	79.53	0	137.3	128.91	0	52.99	0	0	0	0	5.78	0	0	26	0	95.71	47.84	0	93.09	0	0	0	12.45	11.42	0	0	127.64	87.39	21.59	0	133.94	0	0	0	0	0	24.06	0	0	0	0	0	13.53	0	0	14	73.9	0	73.02	0	0	0	13.59	0	0	0	0	0	0	0	0	0	3.6	0	0	0	0	0	0	0	0	0	0	0	0	0	0	4.51	0	8.46	0	0	0	0	0	0	0	0	0	39.24	0	0	9.9	0	0	0	10.48	0	21.74	11.7	0	18.58	0	0	0	0	0	11.08	0	0	0	12.14	0	0	0	0	0	21.02	16.2	9.53	10.75	0	0	0	0	0	0	6.67	0	0	0	147.77	0	0	0	9.08	50.19	0	0	0	0	102.71	1.94	68.39	0	0	0	76.37	22.17	1.65	0	1.64	0	0	0	0	8.83	0	32.88	0	0	0	0	16.29	0	0	16.94	33.83	0	187.68	0	0	0	0	46.68	0	0	0	72.41	31.21	98.6	15.27	0	42.03	0	0	36.66	0	0	0	2.97	0	0	33.8	0	0	55.63	94.6	32.35	106.45	0	0	0	16.23	0	81.41	0	0	3.01	0	0	0	0	0	56.28	105.33	0	0	29.27	17.61	9.38	0	0	0	0	121.97	0	0	16.46	46.02	32.89	26.83	0	0	0	12.56	0	0	0	0	0	10.22	0	0	29.99	0	0	0	0	0	6.13	0	0	3.49	0	0	0	0	0	0	0	0	0	0	0	21.34	0	0	0	0	0	0	0	0	0	0	38.31	0	0	0	0	0	0	0	0	0	0	0	0	0	8.74	0	0	0	0	0	16.66	0	0	0	0	0	0	0	0	0	0	0	0	0	0	0	0	0	19.63	0	0	0	13.2	0	0	0	0	0	0	0	0	0	0	0	0	0	0	0	0	122.83	0	120.45	57.52	0	0	0	0	0	0	0	0	0	0	206.42	1.11	0	26.16	0	0	0	0	0	0	0	0	0	0	0	0	0	0	0	0	0	81.43	0	0	0	0	0	0	26.56	0	0	0	16.11	0	0	0	0	15.94	0	0	15.14	0	0	0	0	0	0	0	0	12.22	0	12.91	0	7.92	0	0	0	0	0	0	0	2.88	0	0	0	4.67	0	0	0	0	0	0	0	0	0	0	31.86	3.4	55.79	22.04	6.35	4.42	0	8.7	5.97	0	0	21.56	32.12	46.6	0	33.17	0	70.02	0	0	90.89	0	0	14.49	30.92	0	39.4	40.18	0	78.44	18.09	4.12	0	37.57	0	0	48.69	0	13.77	129.8	4.69	0	95.58	0	3.19	0	0	0	0	0	0	94.4	0	0	0	0	0	0	0	0	0	0	0	0	47.99	0	0	0	0	2.91	0	0	0	0	41.74	0	0	0	0	0	0	0	4.26	0	0	11.57	0	0	0	0	14.64	0	0	0	20.76	0	0	0	0	0	0	41.44	0	9.56	87.89	0	9.39	0	0	0	57.93	0	0	0	7.24	14.82	0	0	0	0	15.2	26.79	0	7.88	0	0	0	0	12.03	0	66.97	0	0	0	0	0	0	11.85	3.86	0	0	6.68	0	14.83	0	0	0	0	21.94	0	0	0	70.43	0	0	0	0	24.52	0	0	0	0	0	0	0	0	2.67	0	0	8.85	0	0	0	0	0	0	0	0	0	54.75	0	0	0	0	16.77	0	0	65.48	0	21.19	0	60.54	0	45.95	0	217.27	0	0	0	0	0	0	0	0	0	0	29.65	0	26.38	54.76	0	0	0	0	0	0	0	13.91	72.5	0	0	0	10.33	0	0	0	7.87	2.19	0	0	19.84	0	0	0	0	102.8	0	0	11.37	32.55	24.31	5.62	0	150.84	0	0	0	21.31	19.73	0	0	0	0	12.54	0	0	34.56	0	21.97	0	0	30.08	0	13.9	0	4.6	0	0	0	11.88	0	0	0	0	0	0	48.52	0	0	0	0	0	0	0	12.3808129	0	0	0	0	0	0	0	0	0	0	0	44.10723364	0	0	0	13.59060916	0	0	0	0	0	0	15.18743189	0	0	0	0	0	0	0	0	0	0	0	0	0	0	0	0	0	0	0	0	0	0	0	0	0	0	0	16.53838675	0	0	1.809560672	0	0	0	0	5.332671575	18.2764556	0	0	0	0	0	0	0	13.77357801	0	0	0	0	0	0	0	0	0	49.95179493	0	0	0	100.5450196	0	0	3.299642354	0	0	0	0	0	0	0	0	0	0	0	0	0	0	0	0	0	0	0	0	0	0	0	0	0	0	0	0	0	0	0	0	0	0	0	0	0	0	0	0	0	0	0	0	0	0	0	0	0	0	0	0	0	0	44.36	0	0	0	4.49	0	32.36	0	0	55.25	0	0	0	0	0	26.79	0	0	0	0	0	0	0	0	0	0	0	75.83	0	0	4.52	0	0	0	0	0	0	0	0	0	0	0	0	0	22.46	0	24.28	0	0	0	0	172.28	0	0	0	0	0	0	0	0	0	0	0	2.25	0	0	0	0	0	0	0	0	0	0	0	0	0	0	0	0	0	0	0	1.6	0	0	0	0	0	8.89	0	0	0	0	0	0	0	0	0	0	228.75	0	0	0	0	0	0	0	0	0	0	0	0	0	0	0	0	0	0	0	0	0	20.17	0	0	0	0	0	0	0	0	0	0	0	0	0	0	78.58	0	0	0	0	0	0	0	0	0	0	0	0	0	0	0	0	0	0	0	0	0	0	0	0	0	0	0	0	0	0	0	0	0	0	0	0	0	498.27	0	0	0	0	0	0	0	11.02	0	31.24	2.31	34.58	0	0	0	0	15.92	7.11	0	5.04	0	0	0	0	29.75	13.17	17.02	3.94	3.21	0	0	0	33.06	0	59.14	0	4.69	0	109.1	0	0	8.21	58.44	5.9	0	0	0	47.2	15.76	32.78	0	0	0	13.45	8.89	0	29.56	28.91	0	8.95	0	0	51.44	0	0	0	0	0	0	0	0	12.27	0	0	99.28	125.55	0	14.98	5.14	0	27.36	30.63	1.63	0	0	7.52	110.34	29.5	0	0.8	66.86	0	18.7	0	0	0	0	0	0
CACFD1	0	0	0	0	0	0	0	0	0	0	0	2.8	0	0	0	0	0	0	0	0	0	0	0	0	0.88	0	0	0	0	0	0	0	0	0	0	0	0	0	0	0	0	0	0	0	0	0	0	0	0	0	2.68	0	0	0	0	0	12.15	0	0	0	0	0	0	0	0	0	0	0	6.58	0	0	0	0	0	0	1.46	0	0	0	0	0	0	0	0	0	0	0	0	0	0	0	0	0	0	0	0	0	0	0	12.3	0	0	0	0	0	0	0	0	0	0	0	0	0	0	0	0	0	0	0	0	0	0	0	0	0	0	0	0.43	0	0	0	0	0	14.66	0	10.15	0	0	0	0	0	7.51	0	0	0	0	0	0	0	0	0	0	0	0	0	0	0	0	0	0	0	0	0	0	0	0	0	0	0	0	0	0	0	0	0	0	0	2.62	0	0	0	0	0	0	0	0	0	0	0	0	0	0	0	0	0	31.75	0	0	5.26	0.47	0	0	0	0	0.54	0	0	0	0	0	0	0	0	0	0	0	0	0	0	0	0	0	0	0	0	0	0	0	0	0	0	0	0	0	0	0	5.39	0	3.58	1.03	0	0	0	0	0	0	0	0	0	0	0.34	0	0	0	0	0.98	0	0.55	0	0	0	11.17	0	0	0	0	2.51	0	0	0	0	0	0	0	0	0	0	0	0	0	0	0	0	2.21	0	0	0	0	0	0	0	0	0	0	0	0	0	0	0	0	0	0	0	0	2.18	0	0	0	0	0	0	0	0	0	0	0	0	0	0	0	0	0	0	0	0	0	0	0	0	0	0	0	0.82	0	0	0	0	9.29	0	0	0	0	0	0	1.11	0	0	0	0	0	0	0	0	0	0	0	0	0	0	0	0	0	0	0	0	0	0	0	0	0	0	0	0	0	0	0	0	0	0	0	0	2.2	0	0	0	8.01	9	0	0	0	0	9.15	0	0	4.88	0	0	0	0	0	0	0	0	0	0	0	0	0	0.86	0	0	0	0	0	0	0	0	0	0	0	0	0	0	0	14.45	0	0	0	0	0	2.01	0	0	0	0	0	0	0	0	0	0	0	0	0	2.33	0	0	0	0	0	0	0	0	0	0	0	0	0	0	0	0	0	1.08	0	0	4.29	0.96	0	0	0	0	0	0	0	6.19	0	0	0	0	0	0.98	0	0	0	0	0	0	0	0	0	0	0	0	0	0	0	0	0	0	0	0	0	0	0	0	0	0	0	0	0	0.64	0	0	0	0	0	0	0	0	0	0	0	25.54	0	1.9	0	0	0	0	0	0	0	0	0	0	0	0	0	0	0	0	0	0	0	0	0	0	0	0	0	0	0	0	0	0	0	0.8	0	0	0	0	0	0	0	0	0	0	0	0	0	0	0	0	0	0	0	0	0	0	0	0	0	0	0	0	0	0	0	0	0	0	2.11	0	0	0	0	0	0	0	0	0	0	0	0	0	0	0	0	0	0	0	0	0	0	0	0	0	0	0	0	0	0	0	0	0	0	0	0	0	0	0	0	0	0	0	0	0	0	0	0	0	0	0	0	0	0	0	0	0	26.17	0	0	0	0	0	0	0	0	0	0	0	0	0	0	0	0	0	0	0	0	0	0	0	0	0	0	6.05	0	0	0	0	0	0	0	0	0	0	0	0	0	0	0	0	0	0	0	0	0	0	0	0	0	0	0	0	0	0	0	0	0	0	0	0	0	0	0	0	0	0	0	0	0	0	0	0	0	0	0	0	0	0	0	0	0	0	0	0	0	0	0	0	0	0	0	0	0	0	0	0	0	0	0	0	0	0	0	0	0	0	0	0	0	0	0	0	0	0	0	0	0	0	0	0	0	0	0	0	0.809918193	0	0	0	0	0	0	0	0	0	0	22.28163053	0	0	0	0	0	0	0	0	0	0	0	0	0	0	0	0	0	0	0	0	0	0	0	0	20.75318601	0	0	0	0	0	0	0	0	0	0	0	0	0	0	0	0	0	0	0	0	0	0	0	0	0	0	0	0	0	0	0	0	0	0	0	0	0	1.24	0	0	0	0	0	0	0	0	0	0	0	0	0	0	0	0	0	0	0	0	0	0	0	0	0	0	0	0	0	0	0	0	0	0	0	0	0	0	0	0	0	0	0	0	0	0	0	0	0	0	0	0	0	10.08	0	0	0	0	0	0	0	0	0	24.79	0	0	0	0	0	0	0	0	0	0	0	0	0	28.87	0	0	0	0	0	8.86	0	12.71	0.63	0	0	0	0	53.65	0	0	0	0	0	0	0	0	0	0	0	0	0	0	0	0	0	0	0	0	0	0	0	0	0	0	0	0	0	115.43	0	0	0	0	0	0	0	0	0	0	0	0	0.9	0	0	0	0	0	0	0	0	0	0	0	0	0	0	0	0	0	1.39	0	0	3.73	0	0	0	0	0	0	0	0	53.32	140.85	0.46	0.96	0	0	0	0	0	0	0	0	0	0	0	0	0	0	0	0	0	0	0	0	0	0	0	0	0	0	0	0	0	0	0	0	0	0	0	0	0	0	0	0	0	0	0	0	19.01	0	34	0	0	0	0	0	0	1.24	0	0	0	0	0	0	0	0	0	0	0	0	0	0	0	0	0	0	0	0	0	0	0	0	0	1.12	0	0	0	3.38	0	0	0	0	0	0	0	0	0	8.7	0	0	0	14.33	0	0	0	0	0	0	0	0	0	0	0	0	0	0	0	0	0	0	0	0	0	0	0	0	0	0	0	0	0	0	0	0	0	0	0	0	0	0	0	0	0	0	0	0	0	0	0	0	0	0	8.97	0	0
CACHD1	0	0	0	0	0	0	0	0	0	0	0	0	1.34	0	0	0	0	6.71	0	0	0	0	0	0	0	0	0	0	0	0	0	0	0	0	0	0	0	0	0	0	0	0	0	0	0	0	0	0	0	0	1.35	0	0	0	0	0	0	3.33	0	0	0	0	0	0	0	0	0	0	0	0	0	0	0	65.75	0	0	0	0	8.29	0	0	0	0	0	1	0	0	0	0	0	0	0.81	0	0	0	0	2.41	0	0	0	18.28	0	0	0	18.6	0	0	0	0	0	0	1.56	0	4.39	10.38	1.48	1.53	13.96	6.07	0	0	8.02	0	0	0	0	41.14	0	18.66	0	8.06	0	0	0	0	0	0	0	0	4.32	0.38	0	4.92	0	0	0	0	0	31.25	0	0	0	0	0	0	0	0	0	4.75	59.45	0	0	4.76	0	0	0	0	0	0	0	0	2.12	0	0	1.9	0	0	0	0	0	0	0	3.33	2.99	0	8.5	1.78	0	28.72	0	0	0	0	0.56	0	0	0.28	0	0	0	20.44	0	0	0	0	0	0	0	0	0	0	0	0	0	0	0	2.32	0	0	9.4	2.87	0	0	0	0	0	0	0	0	0	0	0	0	1.88	2.01	0	0	0	0	0	0	0	0	0	0	0	0	0.14	0	0	0	0	0	0	44.04	0	0	0	0	0	0	0	0	0	0	0	0	0	0	0	0	0	0	0	0	0	0	8.44	0	0	0	0	0	0	0	0	0	0	0	0	0	7.83	0	0	0	0	0	0	0	0	0	0	0	0	0	0	0	0	0	0	0	0	0	46.49	8.13	0	0	0	0	0.98	0	0	0	0	0	0	0	0.97	0	20.66	0	0	0	0	0	0	0.92	0.58	1.38	0	0	0	0.35	0	0	0	0	0	0	0	11.02	0	0	0	0	0	0	0	0	0	0	0	0	16.12	0	0	0	2.49	0	1.61	5.38	0	0	0	0.46	0	0	0	0	29.71	0.48	0	0	0	0	0	0	0	0	0	0	0	0	0	0.82	0	0.42	2.98	0	3.13	1.7	0	0	0	0	0	0	0	0	0	0	0.69	0	0	0	3.12	0	47.6	0	0	14.32	0	0	0	0	0	0	8.05	0	0	0	0	6.19	2.54	1.93	0	0	0	0	0	14.28	0	14.73	0	0	6.19	0	0	0	0	0	0	0	47.94	0.77	0	0	0	6.74	0	0	0	0	0	0	0	0	1.66	9.87	0	0	0	0	0	0	15.37	29.59	0	0	0	7.21	0	0	0	0	0	40.9	0	0.52	0	15.48	0	0	0	0	2.25	0	0	4.97	0	0	0	18.71	11.78	1.89	0	0	0	0	0	0	0	0	0	0	0.95	0	0	0	0	0	0	4.9	0	0	0	0	0	25.57	0	0	13.55	0	0	0	0	0	29.47	0	0	0	19.55	0	1.33	0	0	0.56	0	0	0	0	0	0	0.28	0	0	0	0	0	0	2.3	0	0	0	0	0	7.6	0	0	0	0	6.36	0	0	0	3.92	0	0	0	0	0	0	1.72	0	0	0	0	7.58	1.01	0	0	0	0	0	0	0	0	0	0	0	0	1.19	0	1.73	0	0	0	0	0	0	0	0	0	0	0	0	0	0	4.95	0	0	0	0	0	0	0	0	0	0	0	0	0	0	16.31	0	0	0	0	0	0	0	0	0	0	0	0	1.65	0	0	0	0	0	0	0	0	0	0	0	0	0	0	0	2.32	2.87	0	0	10.69	0	0	0	0	0	0	0	0	0	0	0	0	0	12.59	0	0	2.51	0	0	0	0	0	0	0	0	0	0	0	0	0	0	0	0	0	0	9.25	0	0.89	0	0	0	0	0	0	0	0.52	0	0	0	0	0	0	8.23	0	0	0	0	0	0	0	0	1.31	11.52	0	0	0	0	0	0	0	1.16	0	1.59	0	0	0	0	0	0	0	0	0	0	0	0	1.033149613	0	6.722801348	18.62541538	0	0	2.144912079	0	0	2.027499781	0	1.504473874	0	0	0	0	0.898873711	14.61272478	0	0	2.492016885	0	0	35.04083306	0	0	0	0	0	0	0	2.455463896	0	0	1.099222583	0	0	7.973029863	0	0	9.793208688	0	0	16.99657956	0	0	0	0	0	0	0.572147971	16.54253685	0	0	0	0	0	0	0	0	0	0	0	0	0	89.10194178	0	0.197490441	0.923479503	14.1224235	0	0	0	0	14.42907217	0	0	3.4267596	0	8.349244121	0	14.77606468	7.228692871	0	0.879225757	1.8964953	5.658539591	0	0.603355175	0	0	0	0	0	0	0	0	0	0	0	0	0	0	0	0	0	0	0	0	0	0	0.45	0	0	0	0	0	0	0	0	0	0	0	0	0	0	0	0	0	0	0	0	0	0	0	0	0	0	0	0	0	0	0	0	0	0	0	0	0	0	0	0	0	0	0	0	0	0	0	0	0	0	0	0	0	0	0	0	0	0	0	0	0	0	0	0	0	0	0	0	0	0	0	0	0	0	0	0	0	0	0.88	0	0	0	0	0	0	0	0	0	0	0	1.97	0	0	0	0	0.14	0	0	0	0	0	0	0	0	0	0	0	0	0	0	0	0	0	0	0	0	2.84	0	0	0	0	0	0	0	0	0	0	0	0	0	7.92	0	0	0	0	0	0	0	0	0	0	0	0	0	0	0	0	0	0	0	0	0	0	0	0	0	0	0	0	0.95	0	0	0	0	0	0	0	0	0	0	0	0	0	0	0	0	0	0	0	0	0	3.51	0	0	0	0	0	0	2.04	0	0	0.14	0	0	0	0	0	0	0	0	0	0	0	0	0	0	0	0	0	0	0	0	0	0	6.27	0	0	0	0	0	0	0	0	0	0	14.3	0	0	0	0.77	0	0	0	0	0	0	0	0	0	0	6.57	3.64	0.64	0	0	0	0	0	0	0	0	4.19	1.35	3.55	0	18.35	0	0.74	0	2.78	15.32	0	0	0	0	0	4.26	0	0	0	0	0	0	9.22	13.22	0	0	0	0	0	0	0	0	0	0	0	0	4.98	0.8	0	0	0	0	0.46	1.65	0	0.6	0	0	0	0	0.59	5.51	0	0	0	0
CACNB1	0	0	0	0	0	0	0	0	0	0	0	0	0	0	0	0	0	0	0	0.56	0	0	0	0	0	2.4	0	0	0	2.21	0	0	0	0	0	0	0	0	0	0	0	0	0	0	0	0	0	0	0	0	0	0	0	0	0	0	14.9	0	0	0	0	0	0	0	0	0	0	0	0	0	0	0	0	0	0	0	0	0	0	0	0	0	0	0	0	0	0	0	0	0	0	0	0	1.01	0	0	0	0	0	0	0	0	0	0	0	0	0	0	0	0	0	0	0	0	0	0	0	0	0	0	0	0	0	0	0	0	0	0	0	0	0	35.1	0	0	0	0.72	0	0	1.39	0	0	0	0	0	0	0	0	0	0	0	0	0	0	0	0	0	0	0	0	0	0	0	0	0	0	0	0	0	0	0	0	0	0	0	0	0	0	0	0	0	5.04	0	0	0	0	0	0	0	0	0	0	0	0	0	0	0	2.78	0	0	0	0	0	0	0	0	0	0	0	0	0	0	0	0.34	0	0	0	0	0	0	0	0	0	0	0	0	0	0	1.46	2.78	0	2.95	0	0	0	0	12.11	0	0.19	0	0	0	0	0	0	0	0	0	0	0	0	0	0	0	0	0	0	0	0	0	0	0	0	0	0	0	2.76	0	0	0	0	8.56	0	0	0	0	1.61	0	0	0	0	0	0	0	2.36	0	0	0	0	0	0	6.57	0	0	0	0	0	0	0	0	0	0	0	0	0	0	0	0	0	0	0	0	0	0	0	0	0	0	0	0	0	0	0	0	0	0	0	0	0	0	0	0	0	0	0	0	0	0	0	0	0	0	0	0	0	0	0	0	0	0	0	0	0	0	0	0	0	0	0	1.2	0	0	0	0	0	0	0	0	0	0	0	0	0	0	0	0	0	0	0	0	0	0	0	0	0	0	0	0.8	0	0	0	0	0	0	0	0	0	0	0	0	2.44	0	0	0	0	0	0	0	0	0	0	0	0	0	0	0	0	13.8	0	0	0	0.63	0	0	0	0	0	0	0	0	0	0	0	2.19	0	0	0	0	0	0	0	0	0	0	0	0	0	0	0	0	0	0	0	0	0	0	9.17	0	0	1.27	0	0	0	0	0	0	0	0	0	0	0	0	0	0	0	0	0	0	0	0	0	0	0	0	0	0	0	0	0	4.57	0	0	0	0	0	0	1.08	0	0	0	0	0	8.3	0	0	0	0	0	0	0	0	0	8.8	0	0	1.38	0	0	0	0	0	0	0	0	0	0	0	0	0	0	0	0	0	0	0	0	0	0	0	0	0	0	0	0	0	0	0	0	197.55	0	0	0	0.52	0	0	0.61	0	0	0	0	0	0	0	0	0	0.39	0	0	6.08	0	0	7.54	0	2.93	0	0	17.34	0	0	0	0	0	0	0	0	0	0	2.05	0	0	0	0	1.13	0	0.39	0	0	0	0	0	0	0	0	0	0	0	0	0	0	0	0	0	0	0	0	0	0	0	0	0.78	0	0	0	0	0	0	0	0	0	0	2.74	0	0	0	4.1	0	0	0	0	0	0	0	0	0	0	0	0	0.67	0	0	0	0	0	0	0	0	0	0	0	0	0	0	0	0	0	0	0	0	0	0	0	0	0	0	0	0	0	0	0	0	0	0	0	0	0	0	0	0	0	0	0	0	0	0	0	0	0	0.41	0	0	0	0	0	0	0	0	0	0	0	0	0	1.1	0	0	0	0	0	0	0	0	0	0	0	0	0	0	0	0	0	0	0	0	0	0	0	0	0	0	0	0	0	0	0	0	0	0	0	0	0	0	0	0	0	0	0	0	1.504969772	0	0	0	0	0	0	0	0	0	0	0	34.97744082	0	0	0	0	0	0	0	0	0	0	0	0	0	0	0	0	0	0	0	0	0	0	0	0	0	0	0	0	0	0	0	0	20.47910972	0	0	0	0	0	0	0	0	0	0	0	0	0	0	0	0	0	0	0	0	0	0	0	0	0	0	0	0	0	0	0	0	0	12.40840766	0	0	0	0.997099487	0	0	0	0	0	0	0	0	0	0	0	0	0	0	0	42.59	0	0	0	0	0	0	0	0	0	0	0	0	0	0	11.68	0	0	0	0	0	0	0	0	0	0	0	0	0	0	0	0	0	0	0	0	0	6.22	0	0	0	0	0	0	0	0	0	0	0	0	0	0	0	0	0	0	0	0	0	0	0	0	0	0	0	9.09	0	0	0	0	0	0	0	0	0	0	0	0	0	0	0	0	0	0	0	0	0	0	0	0	0	0	0	0	0	0	0	0	0	0	0	0	0	0	0	0	0	0	0	2.14	0	0	0	0	0	23.03	3.41	0	0	0	0	0	0	0	0	0	0	0	0	0	0	0	0	0	0	0	0	0	0	0	0	0	0	0	0	0	40.54	0	0	0	0	0	0	0	0	0	0	0	0	0	0	0	0	0	0	0	0	0	0	0	0	0	0	0	0	0	0	0	0	12.65	0	0	0	0	0	0	0	0	0	0	0	0	0	0	0	0	0	0	0	0	0	0	0	0	0	0	0	0	0	0	0	0	0	0	0	0	0	0	0	0	0	0	0	0	0	0	0	0	0	0	0	0	0	0	0	0	0	0	0	19.66	0	12.46	0	0	0	0	0	1.59	0	0	0	0	0	0	0	0	0	0	0	0	0	0	0	0	0	0	0	0	0	0	0	0	0	0	0	0	0	0	0	0	0	0	0	0	0	0	0	0	0	0	0	0	0	5.85	0	0.5	0	0	0	0	0	9.54	0	0	0	0	0	0	0	3.64	0	0	0	0	0	0	0
CACNB2	0	0	0	0	0	0	0	0	0	0	0	0	0	0	0	0	0	0	6.64	0	0	31.3	7.06	0	0	0.49	0	0	0	0	0	0	0	0	0	0	0	48.97	0.44	0	0	29.37	0	0	9.95	0	0	0	0	0	0	0	0	1.27	0	0	0	0	0	0	0	0	0	0	0	0	0	131.53	0	0	0	0	0	0	0	0	65.71	0	0	0	0	5.07	0	41.15	0	7.12	0	0	0	0	43.89	0	0	0	0	0	0	0	0	15.1	0	0	0	0	27.43	71.33	0	0	0	0	0	0	0	13.32	0	14.03	0	0	13.82	0	0	45.64	30	0	0	8.29	0	0	47.08	0.44	57.87	106.16	0	0	3.81	0	0	33.98	0	0	9.79	0	0	9.27	0	0	14.2	11.29	0	0	0	0	0.6	0	0	0	0	4.31	0	0	0	0	0	0	0	2.73	5.97	0	0	0	0	0	0	0	0	0	0	0	0	0	0	0	7.57	0	0	0	0	0	0	0	0	3.37	0	0	0	0	0	0	0	0	0	0	0	0	0	0	0	0	0	0	0	0	9.93	1	0	0	0	0	0	0	0	0	0	0	0	0	0	0	0	0	0	0	0	0	0	0	0	0	0	0	0	0	0	0.37	0	33.53	0	0	0	0	0	0	0	0	0	0	0	0	0	0	0	0	0	0	0	0	0	0	0	0	0	0	0	0	0	0	0	0	0	0	0	0	0	60.73	0	0	0	0	22.68	0	0	0	0	0	26.56	0	0	33	0	0	0	0	40.33	1.38	0	0	0	0	0	0	0	25.3	49.97	0	0	0	13.26	0	0	0	0	75.48	0	0	0	0	0	0	0	0	0	0	0	0	110.16	0	0	7.55	25.06	14.04	103.04	0	0	0	0	0	60.41	0	0	4.36	0	0	0	0.57	0	0	0	0	0	0	0	0	0	0	12.31	0	0	58.95	58.48	0	0	4.94	0.52	0	0	0	0	0	0	0	0	0	0	0	0	0	0	0	0	0	0	25.08	0	0	62.83	0	1.3	0	0	0	0	0	0	0	0	0	59.17	0	50.71	0	0	32.75	0	0	0	0	0	0	0	0	46.84	2.9	0	0	0	78.65	0	0	0	0	4.59	32.14	7.04	0	0	0	0	0	29.92	0	71.46	0	0	0	30.28	10.59	0	0	41.22	3.3	0	0	27.87	0	38.42	0	0	0	11.65	47.71	0	77.84	0	58.79	0	0	0	0	77.67	0	0	0	0	0	0	0	0	0	0	0	0	0	0	0	0	41.8	0	0	0	0	0	29.72	37.61	0	0	0	0	0	5.79	0	0	0	0	0	2.47	0	0	0	0	0	0	0	0	0	0	0	0	0	0	0	0	0	0	0	0	0	0	0	0	0	0	0	0	13.4	0	0	0	0	0	0	0	0	0	0	0	0	20.36	0	0	0	5.74	0	0	0	0	0	0	0	0	0	15.71	0	0	0	0	0	0	0	26.54	0	0	0	12.06	0	0	32.54	0	0	3.98	0	0	0	0	0	0	0	0	0	0	0	0	15.08	0	0	0	0	0	12.04	0	0	0	0	57.64	0	0	0	0	0	9.95	9.9	3.22	0.64	0	0	0	6.7	0	17.09	0	5.23	0	0	1.7	6.18	0	6.37	8.39	0	0	0	0	0.76	0	0	0	18.57	0	9.1	25.18	1.3	0	6.85	0	0	35.24	0	0	0	0	3.08	0	0	8.1	0	0	0	0	67.96	0	0	0	0	0	0	9.99	0	0	28.69	0	0	0	0	0	9.6	0	0	0	17.16	0	0	0	2.91	0	0	0	0	0	0	18.64	0	0	0	27.72	0	0	0	0	0	0.67	0	0	0	0	0	0	0.28	0	0	0	0	5.04	0	0	29.51	0	0	0	0	0	31.49	0	0	0	0	0	0	0	0	0	0	0.7	0	0	0	0	0	0	0	0	0.45	0	0	0	0	0	1.66	0	0	7.6	0	0	0	36.27363094	0.88391672	0	0.905244976	67.02715948	0	0	0	0	0	0	0	0	0	0	0	0	0	0	0	0	0	0	0	0	0	0	0	17.55641286	0	0	0	5.038332903	5.413818738	0	0	0	0	0	0	0	0	0	0	4.320824249	0	0	0	0	0	0	0	0	0	0	0	0	0	0	0	0	0	0	0	180.781733	0	0	0	0	0	0	0	0	1.708403257	0	143.3507475	0	0	0	0	0	0	0	63.16505495	12.08607347	0	0	0	0	0	0	0	0	0	0	0	0	228.57	0	0	0	0	0	0	0	0	0	0	0	0	0	1.07	0	0	0.67	0	0	0	0	0	110.27	51.67	1.16	0	0	0	0	0	51.51	0	0	0	0	0	0	0	0	0	0	0.43	9.33	81.58	0	0	0	0	0	0	0	0	96.07	0	0	17.29	0.23	0	0	0	0	0	0	0	0	0.31	0	0	0	0	0	0.76	0.83	0.36	0.46	0	0	0	0	0	0	0	0	0	0	0	0	0	4.31	0	0	0	0	0	0	0	0.48	0	0	0	0	0	0	0	0	0	0	0	0	0	0	0	0	0	0	0	0	0	0	0	0	0	7.1	0	0	0	0	0	0	0	0	1.43	0	0	0	0	0	0	0	0	0	0	0	0	0	0	0	4.57	0	0	0	0	0	1.29	0	0	0	0	0	0	0	0	0	0	0	0	0	0	0	0	0	0	0	0	0	0	0	0	0	0	0	0	0	0	0	0	0	0	0	0	0	0	0	0	0	0	56.73	0	0	0	0	0	0	0	0	0	0	0	0	1.3	0	0	0	0	0	0	0	0	0	0	0	0	20.64	0	0	0	0	0	0	0	0	0	4.33	0	0	0	8.37	0	0	0	0	0	0	0	0	0	0	0	0	0	8.85	0	0	0	0	0	0	0	0	0	0	0	0	0	1.08	19.1	0	3.24	0	0	0	0	0	0	0	0	0	0	0	0	0	0	0	0	7.46	0	0	9.33	0	0	0	0	0	0	0	0	0	0	0	0	0	0	0	0	0	22.49	0	2.09	0	0.93	0	0	0	11.7	0	0	0	0	0	0	0
CACNB3	0	0	0	0	13.81	0	30.41	0	0	0	0	0	0	0	9.02	0	0	0	8.72	0	0	9.17	0	8.4	0	0	0	16.28	0	0	0	0.61	4.56	0	0	0	7.06	0	0	0	0	0	0	0	0	0	0	11.45	87.98	0	0	0	5.26	0	81.13	0	0	0	18.36	0	0	6.34	0	0	0	0	0	0	0	13.17	0	1.91	0	0	0	0	0	0	0	0	0	6.67	0	0	0	0	0	0	0	0	0	0	0	0	0	0	0	0	0	0	0	0	6.38	0	0	0	0	0	0	0	0	0	0	0	0	0	0	13.86	0	0	4.64	0	22.68	0	0	0	0	0	0	0	0	0	0	0	0	0	31.79	0	0	0	0	0	0	0	0	0	0	0	4.91	0	0	0	0	0	0	0	0	0	34.32	0	3.41	0	3.78	0	0	0	13.85	9.73	0	0	0	0	0	0	0	0	0	0	31.08	0	0	0	0	0	0	0	0	0	0	28.57	0	0	0	29.68	5.84	0	0	0	0	0	0	0	0	0	0	0	0	0	0	16.45	0	1.84	0	0	18.68	0	5.4	0.3	13.12	0	0	0	5.5	0	0	0	0	7.41	0	0	0	5.58	0	0	0	0	0.41	0	0	47.58	0	0	0	0	0	0	0	0	0	0	0	24.51	9.6	0	0	0	0	0	5.73	0	33.61	0	70.77	0	0	0	0	8.43	58.1	17.76	0	0	0	8.59	0	0	0	11.59	0	357.4	45.3	0	0	0	0	0	0	0	0	0	9.2	6.3	0	0	0	0	0	0	7.39	0	0	0	0	0	0	0	0	0	0	0	0	7.36	0	30.76	0	0	0	0	0	0	5.81	0	0	0	53.78	0	0	61.82	0	0	0	0	0	0	0	0	0	0	43.72	0	0	38.57	0	0	0	0	0	0	0	0	0	0	0	0	0	0	43.05	0	0.68	4.43	0	0	14.93	0	16.11	14.92	0	0	0	6.41	0	8.13	0	34.12	0	0	0	68.49	0	0	0	0	0	0.9	0	0	0	0	0	45.68	0	0	0	0	0	0	0	0	0	37.3	0	0	12.8	0	0	0	0	0	0	6.84	0	0	0	0	0	0	17.19	0	0	0	0	0	0	0	0	16.32	0	0	0	0	0	0	0	0	0	0	0	0.63	0	0	0	0	0	0	0	0	0	0	0	23.04	10.04	0	0	0	0	0	0	0	0	0	0	20.37	0	0	3.19	0	0	0	0	0	0	0	0	0	0	0	0	0	0	0	0	11.47	0	0	0	11.52	31.01	0	13.48	0	0	0	0	0	0	0	8.67	0	0	65.74	0	0	0	0	0	23.99	0	0	0.87	0	0	0	0	0	0	0	41.82	0	0	0	0	0	0	2.08	87.69	0	0	0	0	0	0	0	0	0	0	0	49.87	0	0	0	0	0	0	0	0	0	0	0	0	0.77	0	0	0	0	0	0	10.26	0	0	0	0	0	0	27.81	0	0	0	0	0	0	0	0	0	0	0	0	0	0	0	0	0	0	0	0	0	0	7.66	0	8.01	0	0	0	0	0	0	0	0	0	0	0	0	0	0	0	0	0	0	0	0	0	0	0	0	0	0	0	0	0	0	0	15.95	0	0	0	0	0	22.15	0	0	36.42	2.32	0	14.86	1.86	0	0	0	0	2.58	0	0	0	0	0	0	0	0.53	0	0	0	0	0	0	0	0	0	0	39.43	0	0	0	0	0	0	0	0	0	33.62	0	0	0	0	0	0	0	0	0	0	0	0	0	0	0	0	0	38.07	0	0	0	0	0	0	0	0	0	0	0	0	0	0	0	30.16	0	0	0	5.78	0	0	0	16.55	12.31	0	0	0	0	0	0	21.31	0	0	0	0	0	0	0	0	0	0	0	0	0	0	0	0	0	0	0	0	4.78	0	0	0	0	0	0	5.8	0	0	0	0	0	0	0	16.47873313	0	0	0	0	0	0	0	0	0	0	0	0	21.79000332	104.5373131	0	0	20.75836501	0	8.387764148	0	0	0	0	0	0	0	0	0	31.77115284	0	0	0	23.30613595	0	0	0	0	0	0	0	0	0	40.24791101	0	216.1138561	0	0	13.70635633	0	0	0	0	0	0	0	0	8.214308749	0	0	0	0	0	0	0	0	0	0	0	0	0	0	15.87161735	0	10.00310625	29.05861172	0	0	0	0	0	0	34.02835731	0	0	0	0	0	0	0	0	0	0	0	0	0	0	0	0	0	0	0	0	0	0	7.96	0	0	0	0	3.05	0	0	0	0	0	0	33.6	0	0	52.58	0	0	0	0	0	0	126.65	0	0	0	0	0	0	0	0	110.93	0	0	0	0	0	0	0	0	0	64.87	108.58	0	0	0	0	0	0	57.92	0	0	0	0	0	0	0	0	0	0	0	0	0	0	0	0	0	0	0	0	0	0	0	0	0	0	0	0	0	0	0	0	0	0	0	329.04	0.56	21.91	0	4.4	129.12	0	39.13	0	0	0	0	0	0	0	0	0	0	0	0	0	0	0	0	0	0	0	0	0	0	0	0	0	0	0	0	0	0	0	0	0	0	0	15.97	0	16.63	0	0	0	0	0	0	8.31	0	0	0	0	455.72	0	0	0	0	0	0	0	0	0	0	0	70.17	0	0	41.28	0	0	0	0	0	0	0	0	0	0	204.52	0	0	0	0	201.15	0	0	0	0	0	0	0	0	0	0	21.78	0	435.11	0	0	0	0	0	0	0	0	0	0	2.61	0	0	0	0	11.82	0	0	0	0	0	0	0	0	0	0	0	0	0	0	0	0	0	0	0	0	0	0	0	0.91	0	0	0	0	0	0	0	0	0	0	0	136.21	0	0	0	0	0	0	0	0	0	10.14	0	0	0	0	0	0	0	0	0	0	215.12	10.53	0	0	0	0	0	0	0	0	0	0	0	0	0	0	0	0	0	0	0	113.75	0	0	0	0	0	9.4	50.07	0	0	0	0	0	0	0	0	0	0	0	0	0	0	9.57	0	22.3	0	0	0	0	0	45.25	0	0
CACTIN	0	0	0	0	0	0	0	0	0	0	0	0	0	0	0	0	0	0	0	0	0	0	0	0	0	0	0	0	0	0	0	0	0	0	0	0	0	0	0	0	0	0	0	0	0	0	0	0	2.54	0	0	0	0	0	0	0	0	0	0	0	1.42	0	0	0	0	0	0	18.9	0	0	0	0	0	0	0	0	0	0	0	0	0	0	0	0	0	0	0	0	0	0	0	0	0	0	0	0	0	0	0	3.57	0	0	0	0	0	0	0	0	0	2.22	0	0	0	0	0	0	0	0	0	0	0	0	0	0	0	0	10.36	0	0	0	0	0	0	0	0	0	0	0	0	0	0	0	0	0	0	0	0	0	0	0	5.03	1.17	0	0	0	0.92	0	0	0	0	0	0	0	0	0	0	0	0	0	0	0	0	15.42	0	0	0	0	0	0	3.13	0	0	0	0	0	0	0	0	0	0	6.48	0	0	0	0	0	0	0	0	0	0	0	0	0	0	0	0	0	0	0	0	0	0	0	0	0	0	0	0	0	0	0	0	2.19	0	0	0	0	0	0	0	0	0	0	0	0	1.8	0	0	0	0	0	0	0	0	0	0	0	7.22	0	0	0	0	0	12.04	0	0	0	0	0	0	7.77	0	0	0	7.12	2.92	0	0	9.9	3.34	0	0.46	0	0	0	0	0	5.71	0	0	0	0	0	0	0	0	0	0	0	0	0	0	0	0	0	0	0	0	0	0	0	0	0	0	0	0	0	0	0	0	0	0	0	0	0	0	0	0	0	0	0	0	0	0	0	0	0	0	0	0	0	0	0	0	0	0	5.36	0	0	0	0	0	0	0	0	5.96	0	0	0	0	3.52	0	0	0	0	0	0	0	4.38	0	0	0	0	0	0	0	0	0	0	0	0	0	0	0	0	0	0	0	0	0	0	0	0	0	0	0	0	0	0	0	7.9	0	0	0	5.49	0	0	3.24	0	0	0	0	0	0	0	0	0	3.7	0	0	0	0	0	0	0	0	0	0	0	0	0	0	2.81	0	0	0	0	0	0	8.67	4.64	0	0	0	0	0	0	0	1.42	5.03	0	0	0	0	0	0	0	0	0	0	0	0	0	0	0	0	0	0	0	0	0	0	0	0	0	0	0	0	0	16.21	0	0	0	0	0	0	0	0	0	0	0	0	0	0	0	0	0	0	7.25	0	0	0	0	0	0	0	0	0	0	0	0	0	0	0	0	0	0	0	0	0	0	1.68	0	0	15.5	0	0	0	0	0	0	0	0	0	0	0.69	0	0	0	0	0	0	0	0	0	0	0	0	0	0	0	0	0	0	0	0	0	0	0	0	0	0	0	0	1.42	0	0	0	13.13	0	0	2.06	0	0	0.91	0	0	0	2.25	0	0	0	0	0	0	0	0	0	0	0	0	4.92	0.59	0	0	0	0	0	0	7.35	0	0	0	0	0	0	0	0	0	0	0	0	11.18	0	0	0	0	1.57	0	0	0	0	5.63	0	0	0	0	0	5.93	0	2.12	0	0	0	0.41	0	0	0	3.59	0	0	0	0	0	0	0	0	0	0	0	4.64	0	0	0	0	0	0	0	0	2.73	0	0	0	0	0	0	0	0	0	0	0	0	0	0	0	0	0	0	0	0	0	14.55	0	0	0	0	27.23	0	0	0	0	0	0	0	0	0	0	0	0	0	0	0	0	0	0	0	0	0	0	0	0	0	0	0	0	0	0	0	0	0	0	0	0	0	0	9.68	0	0	0	0	0	0	0	0	0	0	0	0	0	0	0	0	0	0	0	0	0	0	0	0	0	0	0	0	0	0	0	0	0	0	0	0	0	0	0	0	0	0	0	0	0	0	0	0	0	0	0	0	0	0	0	0	0	0	0	0	0	0	0	0	0	0	0	0	0	0	0	0	0	0	0	0	0	0	0	0	0	0	0	0	0	0	0	0	0	0	0	7.227035672	0	0	0	31.10403697	0	0	0	0	0	0	16.86984137	0	0	0	9.096920062	0	0	0	0	0	0	0	1.196347197	0	0	0	0	0	0	0	0	0	0	1.828964038	0	0	0	0	0	0	0	0	0	0	0	0	25.12	0	1.09	0	0	0	0	0	0.85	0	0	0	0	0	0	0	0	0	0	0	2.42	0	0	0	0	0	0	0	0	0	0	0	0	0	0	0	0	0	0	0	25.86	0	0	0	0	0	0	0	0	0	0	0	0	0	0	0	0	0	0	0	0	0	0	4.44	0	0	0	0	0	0	1.99	0	0	0	8.06	0	0	0	0	0	0	17.23	0	0	0	0	58.51	0	0	0	0	0	0	0	0	0	0	0	0	0	0	0	0	0	0	0	0	0	0	5.27	0	0	0	0	0	0	0	0	0	0	0	0	0	10.94	0	0.82	0	0	0	0	0	0	0	0	0	0	0	0	0	0	0	0	0	0	0	0	0	0	0	0	0	0	0	0	0	0	0	0	0	0	0	0	0	0	0	0	0	0	0	0	0	15.36	0	0	0	0	0	0	0	0	0	0	1.51	0	0	0	18.29	0	0	0	2.41	0	0	0	0	0	0	0	6.8	0	0	0	0	0	0	2.65	0	0	0	0.55	0	0	0	0.55	0	0	0	0	0	0	0	0	0	0	0	0	0	0.79	0	0	0	0	0	0	11.2	0	0	0	0	0	0	0	0	0	0	0	0	0	0	0	0	0	0	0	0	0	0	0	0	0	0	0	0	5.7	0	4.83	0	0	0	0	0	0	0	0	0	0	0	0	0	0	0	0	0	0	0	0	0	0	0	0	0	0	7.08	0	0	0	0	0	0	3.99	0.9	0	0	0	0	0	0	0	0	0	0	0	0	0	0	0.39
CACUL1	319.93	223.86	310.3	570.7	277.27	416.81	195.16	72.89	387.07	281.76	363.14	299.7	287.05	252.25	263.29	222.82	239.57	280.35	239.99	272.38	194.85	367.46	360.5	224.59	715.7	4.83	309.83	173.51	390.92	157.35	438.79	311.68	149.56	589.96	68.83	423.5	172.45	439.04	437.39	264.66	215.94	319.36	85.46	250.76	219.39	358.36	385.92	159.23	197.66	385.72	265.55	204.81	278.11	290.9	50.77	254.95	396.98	200.07	323.21	386.39	347.09	234.21	386.48	267.88	451.52	447.28	364.81	519.57	342	253.97	260.72	339.08	301.55	218.83	216.97	259.69	547.18	466.96	280.04	201.09	326.87	329.94	197.54	160.05	282.11	315.06	201.34	438.08	142.01	243.6	612.12	749.22	297.14	145.17	138.81	212.37	369.52	0.33	498.29	116.49	179.11	137.48	152.39	188.6	309.42	119.27	171.11	119.39	92.51	209.12	153.11	383.9	188.05	55.78	182.98	151.91	54.61	287.21	216.3	258.8	188.68	153.63	157.75	96.84	372.26	213.99	291.18	1.27	347.17	396.43	75.75	100.18	316.3	430.95	341.46	210.97	206.96	281.13	197.33	189.61	557.38	166.42	239.87	218.03	251.15	136.6	275.45	146.41	189.41	346.77	188.84	170.15	295.27	94.54	173.8	196.46	341.61	176.35	313.08	179.94	320.54	130.86	132.49	230.07	214.65	240.47	185.9	161.27	268.38	400.79	189.82	344.61	2.09	224.82	387.36	233.16	195.89	244.83	192.38	217.06	109.58	196.6	133.22	311.67	148.58	99.24	252.41	206.9	329.22	935.83	331.23	236.7	212.37	117.68	299.94	102.48	432.65	219.43	234.22	179.5	188.01	0	181.11	411.39	216.16	533.72	340.33	383.15	217.46	176.57	342.31	114.41	2.93	142.95	332.8	146.19	704.84	248.83	0.12	273.9	234.86	68.33	270.56	194.97	179.89	400.45	267.44	151.59	209.43	440.27	214.15	255.91	200.86	181.82	254.47	187.85	290.55	358.68	179.19	186.28	272.24	192.16	207.46	265.22	244.31	170.5	244.35	328.4	0.68	89.92	144.33	111.83	252.68	537.17	157.24	238.28	266.25	356.48	340.4	102.1	297.8	232.25	243.68	207.02	219.44	160.02	297.69	201.85	224.02	345.08	152.25	220.7	125.05	137.66	50.33	50.19	205.13	428.19	320.46	247.61	460.71	306.16	149.09	264.95	254.69	127.65	240.07	461.86	218.05	135.69	448.59	197.17	408.35	611.6	292.85	200.75	178.74	121.36	150.75	472.45	202.57	102.12	213.28	326.39	246.4	0	307.47	220.38	2.53	105.29	143.56	139.12	320.15	272.7	130.65	256.35	144.23	103.84	5.59	311.06	273.92	90.84	372	240.24	311.28	121.93	178.96	261.42	273.83	336.82	291.67	95.44	348.4	131.81	280.51	290.65	417.4	299.91	255.96	355.77	419.85	222.82	290.03	174.6	514.23	0.14	221.63	225.78	126.55	155.82	165.74	220.32	218.42	0	514.14	172.89	528.67	205.7	282.39	145.87	489.52	249.79	247.95	242.38	357.2	260.26	145.27	231.38	279.12	142.5	120.8	245.3	60.54	290.65	246.81	374.19	291.48	539.78	202.08	168.59	360.86	257.73	118.16	181.65	120.1	257.01	286.14	180.15	377.67	267.65	368.43	233.66	416.86	181.62	162.55	242.77	160.74	133.41	235.73	27.4	257.42	328.23	184.59	327.58	111.52	90.15	265.54	149.75	7.52	100.22	136.61	342.32	184.4	255.27	285.34	93.83	282.02	253.93	237.34	245.62	372.71	365.63	87.67	20.61	402.11	32.38	0.11	467.19	172.92	398.94	89.42	108.3	393.93	285.21	193.41	191.94	148.55	349.12	120.65	0.12	140.38	273.4	186.41	227.34	234.04	184.66	0	99.52	151.52	101.01	404.35	102.87	357.78	130.55	68.95	190	190.04	152.85	436.33	243.6	20.56	99.11	128	260.28	112.21	436.56	49.76	117.83	175.29	141.92	169.16	391.16	140.1	401.69	284.48	341.23	394.13	154.73	443.84	300.12	385.51	27.7	132.36	254.37	218.94	339.19	325.12	483.5	277.83	355.35	337.26	500.06	179.44	330.44	8.02	220.33	392.97	252.55	527.13	387.38	176.44	306.65	251.61	310.05	386.21	298.1	147.22	778.35	105.9	249.48	511.44	271.74	299.13	431.97	377.47	238.28	332.74	253.77	253	237.49	164.49	242.65	227.44	432.7	304.95	318.83	381.47	287.05	203.79	401.11	126.02	364.61	570.8	263.38	99.64	205.05	270.54	189.12	339.63	293.09	295.98	589.32	313.85	374.08	70.48	498.56	207.59	463.27	268.18	270.22	194.51	268.73	172.58	258.68	331.58	222.75	175.23	262.46	109.18	124.73	72.49	89.95	103.15	124.67	140.08	190	115.31	153.63	262.22	144.05	112.84	50.33	65.44	172.06	95.39	145.54	52.23	101.79	88.53	81.98	130.56	3.62	52.99	87.15	0	244.94	96.06	62.88	127.53	86.74	158.35	87.7	242.45	100.07	163.49	108.17	1.91	193.09	76.96	78.75	59.69	92.75	73.54	82.57	70.78	93.61	111.58	139.94	33.74	130.03	114.83	22.44	3.53	167.68	95.3	118.46	250.16	132.17	14.12	170.42	78.13	86.49	126.19	116.26	72.93	162.14	139.63	33.93	45.07	227.25	146.8	170.41	53.89	71	51.49	47.48	95.51	116.37	38.23	130.41	161	106.18	136.88	105.25	208.1	116.1	172.12	0	111.75	111.93	73.26	194.65	112.14	108.34	92.27	8.71	96.76	75.34	157.71	119.8	7.99	69.43	92.03	100.61	83.7	98.43	23.29	74.11	50.8	117.53	81.18	123.61	92.14	48.44	93.49	83.6	93.27	19.7	123.9	49.69	50.38	43.33	32.76	44.87	93.71	73.66	109.72	67.48	93.76	65.69	65.26	100.48	105.89	159.01	38.99	139.34	56.2	43.58	71.07	150.66	240.16	213.35	137.18	59.81	73.67	76.47	76.45	28.59	4.75	100.02	62.12	78.45	102.61	91.1	168.27	112.12	100.29	11.48	54.54	109.28	42.26	49.55	120.45	107.26	20.14	70.93	36.85	39.24	129.84	19.95	139.62	96.45	96.3	63.25	173.05	56.32	72.13	74.6	56.65	66.11	0	40.79	25.15	37.14	52.81	50.83	21.31	24.52	51.84	0	218.7487809	551.6180335	720.9494393	186.6958386	330.3878113	83.58805795	191.1122125	312.4429884	322.9585972	430.7786508	400.4596497	346.9903174	112.3895566	451.0412676	498.3388317	369.1590365	1005.171862	165.4324642	279.5622086	867.1008718	1055.076762	573.7090881	763.9065027	586.8498808	239.6129289	86.93056843	772.9700365	440.5684999	1227.473513	211.866935	242.6457422	460.2360784	326.9366018	421.5213021	446.8147797	695.4005373	142.5979581	740.1062733	231.2361527	567.5524694	146.6124409	715.3556385	550.6208519	348.685034	180.0084227	130.5421941	587.8966381	182.0569934	36.45649465	620.3168205	202.4254243	473.7860422	52.38885335	108.8468137	68.57973466	3.628103087	265.7339121	285.5557283	538.7557339	438.222666	188.2930132	3.860041937	5.62139115	195.4931757	612.3793946	814.3919765	507.9844773	632.9371967	297.6341552	0.91469257	483.6693116	299.9559075	198.6587285	83.75722795	360.2484668	1047.388971	428.7071944	491.2501081	834.1098255	217.6113862	579.2581056	609.1422133	396.1504539	264.4164253	389.5094613	933.0807495	754.4019455	282.8824182	530.5441735	454.0030382	674.2494082	90.06894471	61.69705354	279.4551128	267.39	79.77	301.11	0	138.05	35.14	535.89	319.87	287.39	506.72	8.77	0	252.91	155.29	190.42	422.93	23.16	204.55	213.67	8.1	128.28	308.88	40.58	231.94	138.47	171.91	330.99	423.67	407.86	312.33	214.17	33.49	102.57	489.18	649.58	39.13	494.92	481.02	302.93	183.93	118.65	406.79	92.07	347.36	535.14	439.75	41.25	137.44	391.99	348.19	415.59	275.56	369.02	0	194.99	357.56	121.69	276.37	302.77	199.17	138.76	401.03	165.19	107.87	370.73	448.08	324.49	57.19	14.07	106	424.53	91.08	84.5	413.53	306.65	15.39	233.64	100.82	295.74	208.16	87.6	174.55	104.51	0	0.96	16.9	0.65	0	0	0	0.82	2.73	0	47.52	14.96	3.03	3.63	36.99	5.59	12.93	0	0	3.49	0	16.45	11.91	3.48	2.98	5.73	0	5.42	56.66	572.23	443.44	0	5.56	136.63	0	15.65	38.76	0.51	0	2.35	15.65	144.51	0	3.4	94.09	121.41	0	0.72	78.65	0	15.84	16.8	0.91	0.95	0	102.35	14.65	52.39	49.46	10.2	4.58	0	0	2.36	0	6.58	0	157.64	0	0	77.53	25.19	9.57	0	0	19.1	14.95	4.89	6.23	26.71	0	0	0	0.35	0.58	41.43	0	1.78	0	0	3.62	1.25	16.93	0	0	33.68	0.37	3.87	0	57.82	0	0	0	8.14	0	420.79	0	0	0	8.54	4.09	0	0	0	2.89	41.15	0	0.94	48.77	0.58	34.39	0	2.27	2.98	76.96	1.59	0.61	5.47	0.84	0.87	0	19.18	14.6	0.48	236.21	3.01	0	0.21	0	0	0	0.69	0	120.44	13.37	0	0.87	2.46	0	0	0	5.85	71.39	3.89	391.35	6.23	74.02	48.57	0	12.1	44.5	12	15.17	153.87	58.3	18.11	14.99	12.27	136.08	3.33	0	98.55	315.59	6.22	0	0	76.86	46.46	59.58	89.37	107.8	287.98	2.95	29.19	1.07	6.36	1.7	99.42	1.96	12.6	128.45	23	40.61	28.2	91.3	48.84	2.76	3.21	0.51	161.7	17.59	76.3	5.06	6.62	15.65	3.93	73.17	8.05	4.3	18.97	33.02	190.34	33.48	194.92	12.15	2.68	5.58	5.05	196.32	77.34	19.81	0	0.83	22.74	2.07	36.45	40.63	23.95	51.69	0	80.44	27.65	3.25	0.47	1.2	67.58	145.74	143.37	1.59	1.35	4.62	78.95	10.81	94.32
CACYBP	19.41	395.73	152.69	539.58	225	342.6	20.59	108.32	614.9	160.37	226.51	463.56	434.65	133.68	118.53	471.15	384.98	208.7	417.22	177.74	109.59	186.26	38.12	333.57	252.29	0	21.37	69.02	175.9	112.73	229.02	39.61	343.43	255.64	147.35	230.31	169.27	102.93	164.83	4.1	64.39	197.3	103.61	118.42	510.13	274.74	136.4	101.84	722.07	110.18	220.35	113.17	59.37	321.12	0	151.34	257.69	270.52	152.15	243.19	233.41	220.04	239.8	924.85	471.96	136.98	233.29	11.25	82.17	89.2	79.65	579.31	440.81	98.84	125.58	46.11	56.05	146.87	57.22	544.95	347.46	111.61	315	189.46	56.55	268.97	116.57	0	308.02	58.52	607.38	234.92	140.11	56.49	19.18	454.3	1458.27	1.55	158.2	596.07	88.52	1383.93	407	670	417.58	199.8	950.25	841.97	1859.68	543.76	412.32	364.37	578.5	314.64	464.48	486.75	738.99	574.94	516.83	227.49	219.93	601.56	660.09	706.52	746.03	390.38	544.23	0.93	621.85	320.72	407.1	240	588.02	53.13	63.1	287.29	491.14	924.51	371.39	420.37	202.99	469.2	438.27	245.46	356.89	185.11	532.75	390.78	284.13	523.4	248.27	350.14	178.93	538.86	179.23	759.56	565.49	316.11	601.28	666.65	273.19	943.62	541.58	345.2	295.25	1240.09	312.56	640.1	636.15	320.15	424.14	735.1	28.91	445.47	578.96	153.82	70.92	101.16	500.92	276.66	357.25	566.08	1251.3	368.84	248.92	648.11	594.92	687.89	91.73	69.96	505.21	235.72	562.1	325.86	211.05	105.58	114.04	341.32	446.34	148.18	289.89	77.42	125.41	259.72	154.57	256.63	484.76	85.71	166.09	10.47	158.04	145.39	0	103.67	572.43	123.71	130.94	184	0	320.13	429.91	131.94	270.72	211.22	67.31	822.84	360.58	598.65	227.74	206.02	326.11	233.11	261.5	85.26	57.41	419.68	170.91	188.77	428.59	82.77	773.23	235.74	481.69	121.23	438.67	353.77	172.17	87.3	1.35	357.03	114.92	334.68	309.22	97.14	306.38	190.19	113.11	118.78	420.62	155.99	355.91	97.04	156.16	197.09	380.04	441.76	200.92	318.09	195.28	344.81	398.3	225.62	172.48	426.89	144.43	88.41	410.02	366.36	253.06	33.24	331.16	329.28	153.16	1106.63	289.96	242.62	711.43	321.25	468.79	277.64	290.78	615.07	346.15	362.73	484.46	293.95	264.61	335.18	539.32	1019.32	657.7	589.11	515.27	430.8	277.87	0	607.35	720.17	18.91	154.26	865.48	451.91	183.48	340.4	294.57	460.87	233.63	308.76	787.66	338.11	315.81	469.33	191.43	517.41	660.57	683.88	287.59	890.25	455.79	273.19	817.91	141.96	266.52	493.08	509.62	397.01	801.34	577.77	1113.62	387.93	314.29	329.67	314.56	291.61	508.44	134.17	419.77	667.73	525.42	450.29	338.08	550.57	930.49	5.41	101.53	206.71	253.14	456.02	493.59	452.62	652.36	482.78	372.91	208.23	569.6	303.12	366.81	1725.57	364.05	238.83	558.16	576.26	110.68	503.12	313.5	677.61	246.28	478.61	351.68	192.04	371.76	138.3	330.28	244.97	125.57	751.07	283.81	474.35	93.82	252.04	311.41	219.16	417.49	329.77	782.95	183.93	456.7	448.52	30.37	197.84	202.22	437.17	566.5	215.45	275.93	639.82	413.95	101.53	504	123.54	139.54	511.39	277.74	386.93	421.17	585.62	567.82	452.41	856.6	380.59	680.14	870.42	579.25	282.93	652.87	331.59	0	91.43	451.89	42.04	289.1	433.84	388.18	77.9	450.71	528.88	240.12	302.28	403.4	0	390.68	706.93	821.9	127.14	337.82	234.21	0	415.6	229.15	311.98	90.65	653.91	668.02	600.71	863.88	786.84	3.5	1009.66	634.94	683.86	456.56	742.5	174.01	2.5	638.94	243.64	129.27	594.55	659.11	536.46	546.75	131.17	421.5	788.8	181.98	279.01	651.82	158.46	513.27	181.82	286.71	235.26	537.01	1156.25	428.84	491.48	298.58	466.95	630.58	348.75	272.93	128.15	1436.92	104.41	0	368.41	264.08	133.64	538.36	183.3	203.69	16.46	803.5	399.57	315.54	157.33	0	1357.27	465.58	232.49	93.8	354.52	227.96	558.49	287.84	291.3	578.4	452.29	767.23	271.9	423.65	299.28	426.53	518.79	340.16	285.33	576.16	286.42	355.25	329.65	262.73	221.32	332.67	519.57	88.64	167.5	828.5	251.26	857.14	100.63	210.69	843.47	523.26	124.37	0	437	827.53	295.15	823.2	328.82	745.78	521.53	421.91	503.59	585.24	442.8	518.3	378.11	614.85	513.66	1448.2	432.37	714.93	585.34	357.46	281.5	957.34	278.92	477.58	586.63	1.18	587.86	269.49	773.84	248.94	303.31	360.14	582.93	288.11	104.44	298.22	59.98	383.33	338.39	0	336.09	406.69	1515.33	471.91	816.54	179.24	161.43	360.94	266.05	478.37	662.37	0	252.09	382.95	256.33	192.97	179.3	191.62	250.59	383.27	329.1	286.68	165.3	227.35	68.86	329.45	420.78	563.45	190.39	641.86	708.77	280.36	298.1	103.01	378.72	582.71	975.84	487.35	316.49	363.39	231.69	511.23	479.13	462.61	632.58	202.03	338.18	323.6	141.21	403.39	574.36	326.3	190.29	283.86	327.7	585.13	199.26	293.26	211.35	406.19	388.36	321.99	0	270.03	225.32	171.75	270.9	283.14	217.22	535.02	1043.08	966.96	594.97	1156.63	724.29	346.85	1668.82	1500.34	514.99	681.4	254.92	237.02	263.18	283.79	24.94	690.22	660.24	1273.48	1841.95	1094.39	714.93	1690.17	1600.98	778.34	1370.03	335.96	160.6	697.17	382.19	383.94	343.72	333.4	1606.38	772.13	940.87	915.62	368.23	468.21	253.27	929.67	971.5	371.7	318.54	578.61	1007.21	433.75	807.71	1026.06	992.87	1089.41	618.94	1134.35	451.13	18.7	275.63	1354.9	888.89	780.71	535.34	1509.72	507.34	322.81	1250.52	598.26	1629.62	754.3	406.5	666.78	1128.03	1681.95	1322.34	1994.37	3542.85	642.63	117.3	649.89	617.83	649.5	596.83	683.62	773.92	463.82	598.27	432.27	424.26	4.94	454.65	341.03	951.65	748.7	235.49	55.3	424.35	346.53	233.1	2512.223172	5469.792855	466.4670504	1269.140254	856.3760013	548.0239928	1164.257952	156.6729036	1163.492624	1670.907857	750.5572064	2211.288881	1133.340707	1685.694591	2444.898864	151.0826963	4685.827654	1421.039765	601.8458871	1477.548439	1461.635202	2567.712903	4947.796197	198.4012053	72.52598284	324.6244043	894.4154342	90.11689765	1695.783141	300.5845896	2976.571568	3549.135821	551.880792	721.2157861	857.8794213	1508.087682	224.4376966	3704.728541	722.5915652	655.6323742	1402.40198	4724.972731	1089.972264	993.0237955	489.5128335	475.6691436	4104.052402	585.8694652	79.50629339	1721.015569	1564.922747	637.4930184	913.8820038	335.6820578	42.30260173	672.6044627	1458.216439	992.4684706	433.1067795	555.3199058	167.6091864	35.18724855	257.7042526	195.5941868	1770.219794	1198.095385	410.4197325	878.9091415	1489.621836	21.19384261	3396.496048	463.5285137	293.8066642	1268.774486	745.9679689	2458.736723	160.4759638	1337.325847	2962.424162	1080.474314	536.0365283	360.1256925	1839.273718	3671.606641	577.0482256	2203.259495	2294.608631	219.335086	714.8206226	136.4911868	1649.510199	236.8089332	170.0570762	232.4731908	2609	2454.46	1575.47	253.75	1294.48	899.15	1155	515.49	1137.25	1042	135.58	2014.14	3179.92	364.04	500.6	2142.53	722.49	925.39	704.64	1127.51	458.97	606.72	705.78	955.86	3593.81	654.57	1834.74	1247.45	1606.85	153.16	1272.69	526.2	396.8	3724.5	940.06	16109.63	327.95	1739.31	1264.49	519.32	897.05	469.07	1512.56	956.84	1946.91	950.09	1434.93	1355.37	1323.49	892.5	1759.22	797.19	24.3	0	1734.54	807.3	495.86	459.63	4087.43	1606.7	1247.31	4799.81	979.22	583.48	803.72	1082.26	663.28	1426.18	652.56	1254.17	962.92	309.02	1763.91	1367.89	2217.9	578.89	2513.99	1368.34	955.6	570.89	1191.31	392.7	2439.3	282.07	718.47	261.23	359.92	72.06	203.44	439.91	209.08	166.98	69.61	8.57	596.95	812.41	66.32	25.55	246.72	29.77	278.03	259.82	353.83	202.75	122.68	19.79	101.66	233.07	13.89	342.16	166.1	449.24	8.4	137.99	304.09	437.55	439.18	233.72	864.52	184.83	452.67	64.04	60.5	114.88	327.04	0	91.35	282.68	49.92	0	201.17	581.51	0	172.25	49.28	46.51	379.42	145.67	624.95	395.06	972.09	257.29	132.56	428.6	697.22	256.46	326.46	605.41	218.7	10.56	175.94	126.29	3.17	365.33	151.56	100.53	0	1968.83	103.09	22.79	25.21	154.69	1.62	69.28	307.15	970.38	28.96	218.99	530.2	140.99	98.87	420.55	482.53	41.72	311.21	193.42	193.87	58.97	53.62	268.22	0	564.58	102.97	13.79	193.69	0	350.42	0	356.28	66.77	0	0	0	547.45	292.19	0	14.81	700.77	113.46	7.01	217.47	250.88	117.85	98.08	355.83	357.48	235.78	65.92	588.5	449.27	12.62	468.85	50.13	0	14.83	218.48	188.35	0	80.62	174.73	305.44	88.91	0	0	94.55	422.84	0	71.9	0	180.26	319.5	0	0	0	407.17	582.57	69.25	204.89	614.52	466.79	86.58	1184.85	430.78	526.1	505.98	230.9	20.22	88.77	623.29	96.04	530.67	107.61	124.51	304.28	621.9	303.55	279.99	94.39	0	285.26	454.16	328.59	296.4	170.73	446.47	114.31	480.14	499.62	442.73	352.18	277.79	402.69	97.44	55.54	405.77	233.69	569.14	35.99	81.48	300.52	338.73	410.33	387.66	263.41	269.47	646.07	341.68	253.25	1370.99	431.73	572.34	451.52	260.35	295.73	449.86	13.98	305.43	474.63	86.22	405.36	399.93	851.52	384.6	90.2	74.57	737.89	29.74	432.73	421.24	892.59	506.15	291.57	641.18	566.06	474.57	536.04	345.51	1373.58	248.91	276.09	536.54	393.06	785.17	678.94	977.86	742.55	335.07
CACYBPP2	0	0	0	11.18	0	0	0	0	0	0	0	0	0	0	0	0	0	0	0	0	0	0	0	0	3.92	0	0	0	6.29	0	0	0	2.56	0	0	0	0	0	0	0	0	0	0	0	0	7.89	0	0	0	0	0	0	0	0	0	0	0	2.48	0	0	3.38	0	0	0	0	0	0	0	0	0	0	0	0	0	1.57	0	0	0	0	0	0	0	0	0	0	0	0	0	0	0	7.19	0	0	0	0	0	0	0	0	0	0	0	0	12.41	0	0	0	0	0	0	0	0	8.12	0	10.28	0	0	0	0	0	0	0	0	0	2.86	0	0	0	1.65	0	0	0	0	0	0	4.51	0	0	0	2.75	0	0	0	0	3.61	0	0	0	0	0	2.61	0	0	0	3.01	0	0	0	0	1.76	0	10.27	2.12	0	0	0	0	0	0	0	10.91	0	0	0	8.47	0	0	0	0	0	0	0	0	0	0	0	0	0	4.73	0	38.16	10.39	18.11	19.61	2.84	2.1	3.25	22.1	19.61	12.31	26.56	4.91	15.45	2.6	1.58	5.16	10.57	0	11.26	0	1.88	1.56	0	9.7	27.61	4.29	3.88	15.3	0	22.12	31.14	15.22	10.11	35.89	7.36	54.96	14.6	30.33	14.18	14.46	21.98	11.59	9.86	9.61	3.41	37.24	15.11	6.57	17.61	3.77	20.92	13.73	20.37	10.04	16.93	33.58	21.41	0	0	40.29	1.95	12.34	9.99	2.37	8.12	2.79	7.95	12.36	39.14	17.01	24.35	12.26	14.8	8.65	26.93	18.68	8.48	16.84	1.48	23.01	16.11	2.51	13.99	37.16	4.29	1.48	34.17	0	18.26	0	26.36	23.78	15.54	0	0	0	0	0	5.55	0	0	4.99	0	0	0	0	0	0	0	3.71	8.29	0	0	0	2.44	0	0	0	0	0	5.46	0	0	0	0	0	0	0	0	0	0	0	0	5.56	0	0	0	4.34	4.1	0	0	0	0	0	0	0	0	0	0	0	0	0	3.1	0	0	0	6.17	5.08	0	8.54	2.46	3.65	0	0	0	0	0	0	0	0	0	0	0	0	0	0	0	4.44	0	10.79	0	0	2.69	0	0	0	0	0	0	0	0	0	0	3.57	0	0	0	14.45	0	0	4.12	8.19	0	0	7.28	0	3.71	0	0	6.98	0	0	0	0	0	0	5.72	0	0	1.92	0	0	4.85	0	0	0	0	0	0	0	0	5.68	0	0	0	0	0	0	0	0	0	0	0	0	0	4.25	0	0	0	0	5.09	4.72	0	0	0	0	0	0	0	0	0	3.79	0	0	0	0	0	4.93	4	4.36	0	3.81	19.23	0	8.83	0	0	0	0	0	0	0	28.22	23.74	50.54	13.42	11.63	0	55.92	4.09	26.89	25.44	27.9	24.4	45.49	45.98	0	11.64	35.06	30.39	12.56	7.14	96.27	0	0	42.01	18.94	13.21	21.87	9.85	23.72	0	26.15	27.87	15.84	24.96	0	119.73	42.15	28.58	10.82	11.11	30.03	15.98	13.69	16.23	24.49	51.71	20.67	23.11	25.69	35.21	15.25	33.42	10.59	6.45	36.39	24.05	19.9	16.93	14.65	8.41	12.3	61.06	0	5.56	21.84	16.86	54.94	13.03	28.81	11.78	43.6	7.69	0	29.93	12.66	9.67	26.66	14.82	44.86	30.73	53.27	31.94	19.66	22.46	30.96	32.4	0	0	10.25	0	0	0	0	0	0	0	0	0	0	0	0	0	0	3.04	1.69	4.63	0	4.31	0	0	0	0	0	0	0	0	0	0	2.62	0	0	0	1.29	0	0	1.47	0	0	4.2	0	2.17	0	0	4.94	0	0	3.25	0	0	3.34	0	0	0	0	1.85	0	0	1.02	0	0	0	0	1.84	0	0	0.71	1.97	0	0	0	0	0	0	7.26	0	0	0	0	0	4.81	0	0	0	0	0	0	0	0	0	2.11	3.53	0	0	0	27.37	0	0	0	0	103.76	20.67	25.62	0	0	9.53	0	0	0	18.24	0	0	24.13	20.6	0	13.53	0	0	0	0	0	0	0	0	0	0	22.09	0	16.92	14.73	13.08	0	43.05	8.43	14.35	2.59	4.42	2.62	8.22	2.83	15.28	11.77	7.27	9.95	6.49	8.23	2.31	0	4.65	24.19	13.7	4.65	8.24	17.62	12.12	7.53	23.92	4.6	17.27	20.87	4.77	15.81	16.39	12.82	5.38	23.46	49.11	2.91	1.94	9.96	12.04	9.51	4.05	3.35	7.04	0	6.92	5.36	7.1	0	0	0	0	3.78	3.25	0	0	0	0	0	0	0	0	0	0	0	0	0	0	0	0	0	0	0	0	0	0	0	0	0	30.73377949	22.19718454	0	0	0	0	0	0	0	49.7233544	0	5.940947279	0	6.580117835	0	0	0	14.25708116	0	0	18.00919232	0	0	0	4.160988357	22.56150504	0	0	26.60992471	0	0	0	0	0	0	7.214784255	0	1.498141723	0	2.303077219	0	0	0	12.84475417	0	0	0	0	0	0	0	0	4.7123685	1.874440419	8.90022987	0	0	0	0	0	1.24671971	0	0	3.397994712	0	0	0	6.319118002	0	0	0	0	0	0	0	0	0	0	0	0	0	0	0	0	0	0	0	0	0	2.31	0	0	4.04	0	0	0	0	0	0	0	0	0	0	0	0	13.04	6.13	5.53	56.14	0	0	0	18.35	0	0	0	0	8.76	0	0	0	4.87	0	3.73	0	0	0	0	0	0	0	0	0	0	0	0	0	0	0	0	0	0	0	0	0	0	0	0	0	0	0	0	0	2.4	0	0	0	0	0	0	0	0	0	0	0	0	0	0	0	0	0	0	0	0	0	1.82	0	2.33	0	0	0	0	0	0	0	0	0	0	0	0	0	1.87	0	2.73	0	0	0	0	0	0	0	0	0	0	0	0	0	0	0	3.64	0	2.94	0	0	5.28	0	2.33	0	0	1.8	1.79	0	0	0	2.33	0	0	0	0	0	0	1.83	0	0	1.83	0	0	0	0	0	0	1.57	0	0	0	0	0	0	0	0	0	0	2.13	0	0	0	0	0	0	2.32	0	1.47	0	0	0	0	0	0	0	0	2.37	0	0	0	0	0.83	0	0	0	0	0	0	0	0	1.21	0	0	0	0	0	0	0	0	0	0	0	0	0	0	0	0	0	1.11	0	0	0	0	11.19	0	0	0	0	0	0	0	0	0	0	0	0	0	0	0	0	0	0	0	0	0	0	0	0	0	0	0	0	0	0	0	0	12.26	0	0	0	0	0	0	0	0	0	0	0	0	0	0	0	0	0	0	0	0	0	0	0	0	0	0	0	0	0	6.18	0	0	0	0	0	0	0	0	0	3.39	0	0	0	0	0	0	2.94	0	0	2.75	0	3.82	3.05	0	6.64	1.89	0	2.07	0
CAD	0	0	4.91	0	5.26	0	0	0	0	0	1.5	0	0	0.23	1.67	16.77	4.46	0	0	0	0	13.96	0	0.8	11.21	0	0.29	2.9	49.16	0.3	0.87	6.59	0.44	0	0	10.51	0	0	0	40.05	0	9.7	0	0	0	0	0	8.47	0	0	21.29	0	47.5	136.79	0	15.51	0	0	0.22	34.76	20.85	1.5	1.22	0.87	5.61	17.66	111.52	0	0	15.04	60.59	0	6.76	55.55	375.26	5.02	1.93	0	0.75	0	12.87	0	0	2.67	0	0	0	0	0	0	0	0	0	0	0	0	57.38	0.84	0	0	0	22.89	0	0	0	0	0	8.07	0	0	0	0	0	0	0	1.12	0	5.27	5.31	0	0	0	1.08	6.54	0	0	2.29	0	1.73	0.28	24.15	29.65	0	0	0.22	9.17	0	0	25.13	0	26.42	0	7.79	0	0	0	0	0	14.96	5.8	47.72	4.82	0	0	0	3.8	0	0	2.61	0	6.74	0	0	0	0	0	0	0	91.46	0	0	0	5.68	0	96.19	1.09	0	0	20.93	0	0	0	0	0	17.99	3.97	0	0	8.75	0	16.16	1.1	9.43	0	0	0	1.25	58.43	6.03	0	21.53	0	0	17.85	0	0	0	0	0	0	1.39	0	7.72	0	0	0	0	1.86	0	1.84	5.65	0	47.03	7.63	0	0.24	3.51	0	0	0	0	0	43.65	0	4.83	0	0	0	3.06	0	4.74	0	0	0	0	3.19	60.91	0	2.5	8.93	2.11	0	1.54	0	0	0	0	0	0.15	0.6	6.1	0	37.28	0	55.81	4.5	0.37	0.62	0	0.34	0	0	0	4.66	0	0	0	0	19.7	0	0	10.85	0	2.53	0	0	3.95	0	0	1.93	0.44	0.85	96.3	16.41	0	0.7	31.24	17.3	0	5.03	0	0	8.37	0.23	0.21	0	97.45	2.52	0	0	6.17	40.18	38.94	0	8.18	0	0	0	8.17	0	8.84	6.59	0	15.06	4.25	80.88	52.62	1.11	0	10.4	0	0.6	0	161.09	0	0	4.63	0	2.09	0	0	7.34	39.79	0	0	0	46.98	6.88	0	9.6	37.26	0	37.15	0	0	0	80.77	19.41	0	0	0	79.05	0	0	0	7.44	20.45	19.81	0	12.19	4.91	0.55	0	22.72	0	0	0	0	0	11.66	77.83	0	0	0.61	0	49.36	10.23	13.06	0	0	0	59.89	0	4.09	0	1.28	0	0	0	108.83	61.64	0	0.58	0	0	0	0.97	13.57	0	0	0	2.4	41.35	0	6.43	3.77	3.27	9.68	40.67	2.85	9.93	3.85	0	11.86	0	9.32	0	11.58	31.02	0.34	0.77	2.18	1.17	0	11.69	3.43	13.5	0	0	0	34.51	6.91	4.81	0.2	43.5	19.69	0	0	0	4.38	24.19	39.79	5.24	0	2.32	0	0	0	11.06	0	0	0	0	25.45	0	0	0	0	0	72.7	11.39	6.3	0	24.22	22.06	7.58	0	2.15	0	0	0	0	0	104.06	2.62	0	1.64	0	35.37	37.44	17.17	0.95	0	15.42	0	10.36	2.35	1.79	1.44	10.09	0	0	0	0	0	8.37	0	0	13.23	0.39	6.22	10.75	22.58	0	0	0	4.47	2.64	0	48.45	13.88	11.76	37.39	5.65	0	0	1.65	0	0	7.82	0.14	6.22	4.98	56.67	0	0	13.44	1.06	0	0	0.55	0	0.23	0	0	93.96	23.97	0.64	75.27	0.25	8.17	2.53	21.58	2.76	0	3.01	37.57	0	8.52	10.68	9.3	4.04	0.36	5.29	26.95	45.02	19.34	33.36	34.09	0.2	0	3.2	28.4	39.55	1.76	6.17	0	64.58	5.11	0	0	0	6.92	10.96	0	20.74	5.83	3.83	0	0	0	0	6.54	35.12	8.29	6	1.65	0	0.81	0	8.53	5.4	49.46	129.53	4.94	0.42	0	0.81	0	23.16	0	23.41	1.61	0.46	0	17.93	0.15	38.91	31.24	0	24.28	15.14	6.55	16.42	0.15	0	0	55.54	0.25	0	31.96	13.82	3.39	3.5	0.4	0	4.69	113.07	4.92	10.07	2.91	3.26	0.22	52.25	4.22	34.03	37.1	0	70.28	2.63	9.58	0.36	9.12	9.29	0	0	2.33	0	13	0	17.73	0	42.05	17.37	0	0	19.39	0	21.74	3.97	12.36	2.05	30.68	0	13.97	44.28	9.17	57.4	0	0	4.1	26.86	0	0	10.79	16.38	0	0	0.52	0	1.25	0	19.58	29.19	0	0	5.61	11.98	0.45	2.7	0.24	0	0	0.12	0	3.3	11.5	0	59.93	0	9.13	0	0	0	0	0	0.21	0	0	0.37	15.11	3.57	2.3	0	0.22	19.76	0	4.56	0	0	11.22	2.04	10.19	0	0	0	0	0	8.93	0	0.83	12.78	3.5	7.59	2.56	7.06	18.65	1.04	0	13.71	0	10.76709969	9.386542218	0	0	12.87710978	0	0	51.77654854	0	0	2.19020038	0	18.21781092	0	169.8552591	13.73379027	0.993894493	0	165.7032829	0	53.22914918	7.524675374	15.11776662	0	0	16.29496259	0.310468641	42.65015443	1.050916046	2.813781744	0	0.504304013	135.8690022	46.77665357	0	0.274805646	0	9.658447771	0	2.438325014	0	0	91.5303054	0	31.87740233	15.29294647	3.38794888	1.587276909	0	87.4497079	1.961714236	0	0	0	0	0	0	0	0	2.599187148	0	2.72868589	0.165290862	17.40023142	11.81835322	4.901637015	0	0	0	0	34.57809879	4.476958115	0	3.808198572	12.05526492	0	3.795216463	0	3.912824791	0	0	0	0	0.292711155	0	0.669261397	0	59.91321545	12.50036933	0	0	47.34578239	45.37561028	0	0	52.82	0	12.82	0	21.98	9.84	0.35	0	0	2.21	116.26	0.48	1.42	0	0	1.02	1.63	76.7	0	2.71	0.43	8.66	0	0.63	0.25	0	9.08	0	0.51	3.4	0	0	0	0	0	6.19	0	0	2.23	0	0	0.44	0.74	0.56	0	0.57	23.09	2.03	0	0	0	0	0	0	0	0	0	0	4.18	0	2.4	0	2.74	24.47	0	49.41	0	182.68	20.17	3.13	3.04	6.6	50.47	0	67.29	0	0	0.22	0	0	58.33	2.81	82.49	29.3	13.04	0	72.84	0	0	15.43	0	0	0	0.25	0	0	0	0	0.71	0	0	76.8	5.49	5.13	1.61	43.19	0	0	0	5.58	0	11.57	0	1.66	0	0	0	0.17	0.46	14.13	0	1.01	23.55	0	2.55	43.58	0	0	0	3.87	0	0	0	34.55	0	60.07	1.99	1.59	0	0	0	0	3.38	0	11.35	0	0	3.49	0	0	3.73	2.64	7.39	15.45	0	0	0	0	0	0	0	24	0	0	0	0.11	0	26.94	1.73	0	10.15	0	0	0	0	0	0	6.26	0	0	0.27	144.69	0	0	58.08	0	0	0	0	0	0	3.22	0	0	0	16.84	0	0	0	0	1.2	0.88	66.3	45.99	0	65.25	0	0	0	28.95	1.21	0	0	0.21	9.29	0	0	46.97	0.21	0	12.28	0	0	0	0	0	0	0	59.47	0	0	0	0.95	1.67	0.54	81.2	2.55	20.84	12.2	0	0	0	56.51	13.72	11.01	43.39	2.78	0	24	234.48	0	0	9.76	0	0	0	0	0	0	13.31	12.2	5.33	0.65	0	10.06	0	3.1	35.23	0	0	0	12.9	0	0	0	0	1	54.58	0	7.94	36.78	0	0	9.83	2.15	0.77	0	10.29	0.41	0	26.16	4.66	0	0	0	0	0	0	0	91.69	51.87	0	0	85.96	12.21	1.64	0.61	43.99	0	0	0	2.77	1.99	7.12	0.46	0	0	0.98	0.26	88.5	0.56	55.97	0.18	0	19.99
CADM1	0	0	0	0	0	0	0	0	0	0	43.25	0	0	0	0	0	0	0	0	0	0	0	0	0	0	0	0	0	0	0	0	0	0	0	0	0	0	0	0	0	0	0	0	0	0	0	0	0	0	0	0	0	0	0	0	0	0	0	0	0	0	0	0	0	0	0	0	0	0	0	0	0	15.31	0	0	0	0	0	0	0	0	0	0	0	0	0	0	0	0	0	0	0	0	0	0	0	0	0	0	0	0	0	0	0	0	0	0	0	0	0	0	0	0	0	0	0	0	0	0	0	0	0	0	0	0	0	0	0	0	0	0	0	0	0	0	0	0	0	0	0	0	0	0	0	0	0	0	0	0	0	0	0	0	0	0	0	0	0	0	0	0	0	0	0	0	0	0	0	0	0	0	0	0	0	0	0	0	0	0	0	0	0	0	0	0	0	0	0	0	0	0	0	0	0	0	0	0	0	0	4.35	0	0	0	0	0	0	0	0	0	0	0	0	0	0	0	0	0	0	0	0	0	0	0	0	0	0	0	0	0	0	0	0	0	0	8.38	0	0	0	0	0	0	0	0	0	5.94	0	0	0	0	0	0	0	0	0	0	0	0	0	0	0	0	0	0	0	0	0	0	0	0	0	0	0	0	0	0	0	0	0	0	0	0	0	0	0	0	0	0	0	0	23.6	0	0	0	0	0	0	0	0	0	0	0	0	0	0	0	0	0	0	0	0	0	0	0	0	0	0	0	0	0	0	0	0	0	6.25	0	0	0	0	0	0	0	0	0	0	0	0	0	0	0	0	125.5	0	0	0	0	0	0	0	0	0	0	146.24	0	0	0	0	0	0	27.15	3.82	0	0	0	0	0	0	0	0	0	0	0	0	0	0	8.27	0	0	0	0	0	0	0	0	0	0	0	0	0	0	0	0	0	0	0	0	0	0	0	0	0	0	0	0	0	0	0	0	0	0	0	0	0	0	0	0	0	0	0	0	0	4.36	0	0	0	0	0	0	0	0	0	0	0	0	0	0	0	0	0	7.52	0	10.97	0	0	0	0	0	0	0	0	0	0	0	0	0	0	215.7	0	0	0	0	0	0	0	0	0	0	0	0	0	0	0	0	0.18	0	0	0	0	0	0	118.26	0	49.72	0	0	1.77	2.11	20.27	0	0	0	0	42.08	0	0	0	18.93	0	0	0	0	0	403.32	8.75	0	0	71.08	0	112.21	3.32	25.34	10.56	2.84	0.95	0.35	0	0	0	0	0	0	0	0	0.56	0	0	38.65	0	0	0	0	0	168.04	0	0	0	0	0.81	27.94	0	14	0	13.63	0	0	2012.12	0	17.05	7	0	0	0	45.76	125.64	0	1.61	0	0	11.05	85.45	0.96	81.95	0	14.25	28.24	46.2	66.45	39.02	117.2	6.38	110.69	0	24.31	21.31	5.96	23.17	114.26	12.82	18.06	31.67	45.97	119.66	0	65.9	26.69	0	8.42	66.03	66.05	166.85	45.04	62.34	0.99	29.63	37.93	38.66	41.5	0.21	59.82	120.93	5.04	36.3	35.36	27.37	62.37	22.65	63.75	181.95	95.44	123.68	41.05	18.58	51.18	133.12	48.95	39	22.63	12.77	0.22	88.42	134.68	50.19	27.68	58.98	50.9	51.94	62.26	12.65	9.01	101.66	53.11	13.37	84.43	0.47	22.84	194.65	76.05	42.37	49.68	16.09	40.39	23.18	69.39	93.04	24.35	52.43	45.91	49.16	0.05	10.1	55.82	58.3	26.1	94.31	76.69	44.67	62.96	138.54	33.72	29.69	17.21	32.69	9.71	5.81	3.6	13.74	59.73	0	9.58	78.52	73.66	7.68	126.38	30.69	126.26	20.96	12.23	0	19.81	38.17	257.26	36.24	13.62	26.41	0	0	0	41.87	13.09	0	53.06	17.01	0	17.95	88.3	12.94	57.64	41.64	0.25	29.84	6.81	232.33	11.8	24.41	7.69	90.93	17.61	66.8	17.72	126.85	0	36.34	30.64	0	19.53	11	44.67	8.81	45.47	29	46.15	38.23	21.98	35.2	0.77	0	86.56	2.63	0	21.25	47.59	4.38	26.19	17.71	35.98	35.55	26.03	17.73	35.21	10.92	32.45	0	55.9	5.78	34.39	38.48	67.68	30.02	37.51	0	0	0	0	0	0	0	0.66761817	4.246168822	4.818794916	29.36357486	0	0	0	0	0	0	0	0	1.643748585	0	0	0	0	0	0	0	0	0	0	0	0	0	0	0	6.138659739	0	0	0	0	0	0	35.37527145	0	0	0	0	0	0	0	0	0	0	0	11.53002542	0	0	0	0	0	0	0	0	0	0.566612371	0	5.316737379	0	0	0	1.900502846	119.0139764	0	0	0	0	0	0	0	0	0	0	0	0	0	0	12.86656425	0	0	0	0	0	2.287721706	0	0	0	0	0	0	0	0	0	0	0	0	0	0	0	0	0	0	0	0	0	0	0	0	0	0	0	0	0	0	0	0	0	0	0	0	0	0	0	0	0	0	0	0	0	0	0	0	0	0	0	0	0	0	0	0	0	0	0	0	0	0	0	0	0	0	0	0	0	0	0	0	0	0	0	0	0	0	0	0	0	0	0	0	0	0	0	0	629.21	0	0	0	7.36	11.66	2.12	0	1.99	0	81.02	0	0	0	0	69.5	10.33	0.63	59.58	5.24	1.8	3.63	49.2	0	0	0	0	15.85	0	0	2.58	0	0	0	77.18	0	0	1.62	0	0	0	9.88	0	1.73	6.8	0	29.64	17.71	0	0	110.76	0	0	0	18.08	0	79.28	326.68	0	0	0	0	1.5	10.58	0	3.81	0	0	4.7	6.88	0	0	0	0	50.42	70.82	0	578.12	1.17	0	0	12.7	0	11.21	0	11.75	0	0	43	5.84	0	0	0	4.89	3.24	0	0	0	364.05	115.3	0	3.56	0	0	54.05	0	0	0	44.84	0	0	0	0	0	0	0.61	0	19.07	22.33	40.42	0	1.44	0.91	0	4.76	0	0.61	0	0	12.07	0	0.46	0	2.28	0	3.07	0	0	0	0	0	0	0	0	0	0.99	0	0	0	0	0	0	0	0	0	0	0	0	0	0	0	0	0	0	0	0	0	0	0	0	0	0	0	0	0	0	0	0	0	15.6	0	0	0	0	0	0	0	0	0	0	0	0	0	0	0	0	0	0	0	0	0	0	0	0	0	0	0	0	0	0	0	0	0	0	0	0	0	0	0	0	0	0	0	0	0	0	0	0	5.01	0	0	0	0	0	0	0	0	0	0	0	0	0
CADPS2	0	0	0	0	0	0	0	0	0	0	0	3.39	0	0	23.94	0	0	0	0	0	0	0	0	0	0	0	0	0	0	0	0	0	0	0	0	0	0	0	7.37	0	0	1.94	0	0	0	0	0	0	0	0	0	0	0	0	0	0	0	0	0	0	0	0	0	0	0	23.4	0	178.85	0	0	0.97	0	0	0	0	0	0	0	0	0	0	0	0	0	0	0	0	0	0	0	0	0	1.77	0	0	0	0	0	0	0	0	0	0	0	0	0	0	0	0	0	0	0	0	0	0	0	0	0	0	0	0	0	0	0	0	0	0	0	0	0	0	0	0	0	0	0	0	0	0	0	0	0	0	0	0	0	0	0	0	0	0	0	0	0	0	30.96	0	0	0	0	0	0	0	0	0	0	0	0	0	0	0	0.8	0.28	0	0	0	0	0	0	0	0	0	0	0	0	0	0	32.47	0	0	0	0	0	0	0	0	0	0	0	0	0	0	0	0	0	0	0	0	0	0	0	0	0	0	0	0	0	0	0	0	0	0	0	0	0	0	0	0	0	0	0	0	0	0	0	0	0	0	0	0	0	0	0	0	0	0	0	0	0	0	0	0	0	0	0	0	0	0	0	0	0	0	0	0	0	0	0	0	0	0	0	0	0	0	0	0	0	0	0	0	0	0	0	0	0	0	0	0	0	0	0	0	0	0	0	0	0	0	0	0	0	0	0	0	0	0	0	0	0	0	0	0	0	0	0	0	0	0	0	0	0	0	0	0	0	0	0	0	0	0	0	0	0	0	0	0	0	0	0	0	0	0	0	0	0	0	0	0	0	0	0	0	0	0	0	0	0	0	0	0	0	0	0	0	0	0	0	0	0	0	0	0	0	0	0	0	0	0	0	0	0	0	0	0	0	0	0	0	0	0	0	0	0	0	0	0	0	0	0	0	0	0	0	0	0	0	0	0	0	0	0	0	0	0	0	0	0	0	0	0	0	0	0	0	0	0	0	0	0	0	0	0	0	0	0	0	0	0	0	0	0	0	0	0	0	0	0	0	0	0	0	0	0	0	0	0	0	0	1.7	0	0	0	0	0	0	0	0	0	0	0	0	0	0	0	0	0	0	3.55	0	11.26	0	0	1.73	0	0	1.14	0	0	2.7	0	20.54	4.12	10.93	0	0	1.88	0	0.77	0	0	31.72	0	0	0	0	0	0	1.05	0	6.4	5.34	1.4	6.04	0	0	0	0.72	0	2.32	4	0	37.96	0	0	0	0.25	18.4	2.26	0	16.95	0	5.65	6.19	20.8	26.83	0	0	0	0	0	0	0	0	0	0	13.71	8.65	0	0	0	0.75	1.49	2.59	1.39	0	0	0	0.6	0	25.78	0	7.27	0	0	0	0	0	0	0	0	0	0	0	0	13.35	0	5.95	0	0	0	0	0	0	0	0	0	0	0	0	12.14	0	0	4.22	0	0	0	0	121.95	0	2.44	2.27	2.82	0	12.63	0	0	0	0	0	1.37	0	0	0.19	38.54	3.84	0	0	0	0	0	2.61	14.73	7.88	21.7	0.78	0.67	0	0	0	0	0	0	0	0	2	0	0	0	2.16	0	0	36.79	0	0	0	0	0	0	0	0	0	17.72	0	0	0	0	0	0	0	0	0	0	0	0	0	0	0	0	0	0	0	0	0	0	0	0	2.87	0	0	0	0	12.62	0	3.26	0	0	0	0	4.93	0	0	0	0	0	0	0	0	26.32	0	0	0	0	0	0	0	0	0	0	0	0	0	0	0	0	0	3.09	0	0	0	0	0	0	0	0	0	0	0	0	0	5.77	0	0	0	0	0	0	0	0	0	6.03	0	0	0	0	0	0	0	16.53	0	0	0	0	10.77247463	0	0	0	0	0	0	0	0	0	0	0	0	0	0	0	0	0	0	0	0	0	0	0	0	0	11.34579792	0	0	21.25421898	0	0	6.69024533	0	0	0	0	0	0	0	0	0	0	0	0	0	0	0	0	6.231327574	0	0	0	0	0	0	0	0	0	0	0	0	0	0	0	0	0	0	16.86889226	0	0	0	0	9.616657042	0	0	0	0	0	0	0	0	0	0	0	10.76973497	20.09155467	0	0	0	0	0	0	0	0	0	0	0	1.83	0	0	0	0	0	0	10.66	0	0	0	0	0	0	0	19.55	0	0	7.28	0	0	0	0	0	9.8	0	0	7.5	0	0	0	0	10.46	3.89	88.82	0	0	2.77	0	0.88	0	90.09	0	6.76	0	0	0	0	0	0	1.83	0	1.44	0	15.12	0	0	0	0	0	0	27.6	0	0	0	0	7.64	0	0	0	0	0	0	0	0	0	0	0	0	0	0	0	0	0	0	0	0	0	0	0	0	0	0	0	0	0	0	0	0	0	0	0	0	0	0	0	0	0	0	0	0	0	0	0	0	0	0	0	0	0	0	0	0	0	0	0	0	0	0	0	0	0	0	0	0	0	0	0	0	0	0	0	0	0	0	0	0	0	0	0	0	0	0	0	0	0	0	0	0	0	0	0	0	0	0	0	0	0	0	0	0	0	0	0	0	0	0	0	0	0	0	0	0	0	0	0	0	0	0	0	0	0	0	0	0	0	0	0	0	0	0	0	0	0	0	0	0	0	0	0	0	0	0	0	0	0	0	0	0	0	0	0	0	0	0	0	0	0	0	0	0	0	0	0	0	0	0	0	0	0	0	0	0	0	0	0	0	0	0	0	0	0	0	0	0	0	0	0	0	0	0	0	0	0	0	0	0	0	0	0	0	0	0	0	0	0	0	0	0	0	0	0	0	0	0	0	0	0	0	0	0	0	0	0	0	0	0	0	0	0	0	0	0	0	0	0	0	0	0	0	0	0	0	0	0	0	0	0	0	0	0
CAGE1	0	0	0	0	3.3	0	0	0	0	0	0	2.66	0	0	6.27	0	0	0	3.68	0	0	0	0	1	0	0	0	0	0	0	3.48	0	0	0	1.64	0	4.13	0	0	4.47	0	0	3.58	1.57	0	0	0	0	0	0	0	0	5.54	0	0	0	1.04	0	0.61	7.35	0.72	0	0	2.18	0	3.76	0	0	0.62	0	0	0	2.12	0	0.37	0	2.49	5.44	0	0	0	5.73	0.81	0	0	0	0	0	0	0	0	0	0	0	0	0	0	0	0	0	0	0	0	0	0	0	0	0	0	0	0	0	0	0	0	0	0	0	0	0	0	0	0	0	0	0	0	0	0	0	0	0	0	1.87	0	0	0	0	0	0	0	0	0	0	0	0	0	0	0	0	0	0	0	0	0	0	0	0	0	0	0	0	0	0	0	0	0	0	0	0	0	0	0	0	0	0	0	0	0	0	0	0	0	0	0	0	0	0	0	0	0	0	0	0	0	0	0.54	0	0	0	0	0	0	0	1.55	1.88	0	0	0	0	0	0	0	0	0	0	0	0.25	0	0	0	1.1	0	0	0	0	0	0	0	0	2.19	0	2.6	0	5.41	1.54	0	0	0	0	0	0.28	0	0	0.29	0	0.29	0	0	0	0	0	0	0	0.89	0.93	0	0	0	0	0	0	0	0	0	0	0	0.78	0	0	0.65	0	0.61	0	0.92	0	0	0	0	0	0	0	0	0	7.97	0	0	0	0	0	20.38	0	10.63	0	0	0	0	0	0	5.42	0	0	0	0	0	0	0	4.74	0	0	1.3	0	0	0	0	0	0	0	0	0	0	0	0	0	0	0	0	0	0	0	0	6.96	0	0	0	0	1.95	4.42	0	0	0	6.91	0	0	0	4.64	0	0	2.5	0	0	0	0	0	0	0	0	0	0	0	0	0	0	0	0	0	0	0	0	0	0	0	0	0	0	4.97	0	0	0	0	0	0	0	14.09	0	0	0	0	0	0	0	0	0	0	0	0	0	0	0	0	0	0	0	0	0	0.97	0	0	0	0	0	0	0	0	0	0	0	0	0	0.91	0	0	0	0	0	0	0	0	0	0	0	0	0	0	8.51	0	0	0.54	0	0	0	0	0	0	0	0	0	0	0	1.38	0	0	0	0	0	0	0	0	0	0	0	0	0	0	0	0	0	0	0	0	2.38	0	0	0.68	0	3.45	0	0	9.54	0	0	6.23	0	0	0	0	0	0	2	0	0	1.22	0	0	0	0	1.31	0	0	0	0	0.45	0	0	0	0	0	0	0	0	0.61	0	0	0	4.12	1.85	0	0	4.49	0	4.31	0.47	0	0	4.7	0	1.79	0	0	2.95	1.03	0	0	0	1.55	0	0	0	0	0	0	0	0.59	0	0	0	0	4.88	0	0	0	0.35	0	0	0	0	0	0	10.82	0	0	0	0	0	0	0	0	1.16	0	0	0	0	0	0	0	0	0	0	0	0	1.62	0	0	0	0	0	0	0	0	0	0	0	0	0	1.07	0	0	0	0	0	0	0	0	0	0	0	0	0	0	0	0	0	0	0	0	0	0	0	0	0.65	0	0	0	0	0	0	0	0	0	0	0	0.48	0	0	0	2.39	0.55	0	0	0	0	0	0	0	0	0	0	0	0	0	0	0	0	2.04	0	0	0	0	0	0	0	0	0	0	0	0	4.05	0	0	0	0	0	0	0	0	0	0	0	0	0	0	0	0	0	0	0	0	0	0	0.6	0	0	3.01	3.05	0	0	1.23	0	0	0.65	0	0	1.28	0	0	0	0	0	0	0	0	0	0	0	0	0	1.05	0	0	0	0	0	0	0	0	0	0	0	0	0	0	0	0	0	0	0	0	0	0	0	0	0	0	0	0	0	0	0	0	0	0	0	0	0	0	0	0	0	0	0	0	0	0	0	0	0	0	0	0	0	0	0	0	0	0	0	0	0	0	0	0	0	0	0	0	0	0	2.619892531	0	0	0	0	0	0	0	0	0	0	0	0	0	0	0	0	0	0	0	0	0	0	0	0	0	0	0	0	0	0	0	0	0	0	0	0	0	0	0	0	0	0	0	0	0	0	0	0	0	0	0	0	0	0	0	0	0	0	0	0	0	0	0	0	0	0	0	0	0	0	0	0	0	0	0	0	0	0	0	0	0	0	0	0	0	0	0	0	0	0	0	0	0	0	0	0	8.92	0	0	0	0	0	0	0	0	0	0	0	0	0	0	0	0	0	0	0	0	0	0.42	0	0	0	0	0	0	0	0	0	0	0	0	0	0	0	0	0	0	0	0	0	0	0	0	0	0	0	0	0	0	0	0	0	0	0	0	0	0	0	0	0	0	0	0	0	0	0	0	0	0	0	0	0	0	0	0	0	0	0	0	0	0	0	0	0	0	0	0	0	0	0	0	0	0	0	0	0	0	0	0	0	0	0	0	0	0	0	0	0	0	0	0	0	0	0	0	0	0	0	0	0	0	0	0	0	0	0	0	0	0	0	0	0	0	0	0	0	0	0	0	0	0	0	0	0	0	0	0	0	0	0	0	0	0	0	0	0	0	0	0	0	0	0	0	0	0	0	0	0	0	0	0	0	0	0	0	0	0	0	0	0	0	0	0	0	0	0	0	0	0	0	0	0	0	0	0	0	0	0	0	0	0	0	0	0	0	0	0	0	0	0	0	0	0	0	0	0	0	0	0	0	0	0	0	0	0	0	0	0	0	0	0	0	0	0	0	0	0	0	0	0	0	0	0	0	0	0	0	0	0	0	0	0	0	0	0	0	0	0	0	0	0	0	0	0	0	0	0	0	0	0	0	0	0	0	0	0	0	0	0	0	0	0	0
CALB1	0	0	0	0	0	0	0	0	0	0	0	0	0	0	0	0	0	0	0	0	0	0	0	0	0	0	0	0	0	0	0	0	0	0	0	0	0	0	0	0	0	0	0	0	0	0	0	0	0	0	0	0	0	0	0	0	0	0	0	0	0	0	0	0	0	0	0	0	0	0	0	0	0	0	0	0	0	0	0	0	0	0	0	0	0	0	0	0	0	0	0	0	0	0	0	0	0	0	0	4.04	0	0	0	0	0	0	0	24.21	0	0	0	0	0	0	0	0	0	0	0	0	0	0	0	0	0	14.33	0	0	0	0	0	0	0	0	0	0	0	0	0	0	0	0	0	0	0	0	0	0	0	0	0	0	0	0	0	0	0	0	0.42	0	0	0	0	0	0	0	0	0	0	0	0	0	0	0	0	0	0	0	0	0	0	0	0	0	0	0	0	0	0	0	0	0	0	0	0	0	0	0	0	0	0	0	0	0	0	0	0	0	0	0	0	0	0	0	0	0	0	0	0	0	0	0	0	0	0	0	0	0	0	0	0	0	0	0	0	0	0	0	0	0	0	0	0	0	0	0	0	0	0	0	0	0	0	0	0	0	0	0	0	0	0	0	0	0	0	0	0	0	0	0	0	0	0	0	0	0	0	0	0	0	0	0	0	0	0	0	0	0	0	0	0	0	0	0	0	0	0	0	0	0	0	0	0	0	0	0	0	0	0	0	0	0	0	0	0	0	0	0	0	0	0	0	0	0	0	0	0	0	0	0	0	0	0	0	0	0	0	0	0	0	0	0	0	0	0	0	0	0	0	0	0	0	0	0	0	0	0	0	0	0	0	0	0	0	0	0	0	0	0	0	0	0	0	0	0	0	0	0	0	0	0	0	0	0	0	0	0	0	0	0	0	0	0	0	0	0	0	0	0	0	0	0	0	0	0	0	0	0	0	0	0	0	0	0	0	0	0	0	0	0	0	0	0	0	0	0	0	0	0	0	0	22.53	0	0	0	0	0	0	0	0	0	0	0	0	0	0	0	0	0	0	0	0	0	0	0	0	0	0	0	0	0	0	0	0	0	0	0	0	0	0	0	0	0	0	0	0	0	25.62	0	0	0	0	0	0	0	0	0	0	0	0	0	0	0	0	0	0	0	0	0	0	0	0	0	0	0	0	0	0	0	0	0	0	0	0	742	0	0	7.05	0	0	0	0	0	0	0	0	0	0	0	0	0	0	0	0	0	0	0	0	0	0	0	76.44	0	0	0	0	0	0	0	0	0	0	0	0	0	0	0	0	11.96	2.83	314.55	164.28	92.59	11.64	0	0	43.7	214.78	0	8.08	0	33.45	20.94	7.08	244.02	0	61.76	1.65	75.05	13.5	103.75	0	0	16.06	0	53.85	168.13	140.41	58.55	0	29.85	22.56	0	0	587.59	384.7	1.84	205.41	20.54	267.13	0	148.33	1.8	195.12	148.65	252.65	400.76	6.6	88.31	392.67	34.31	130.45	1.28	0	163.69	129.49	44.2	210.87	25.3	0	48.44	4.81	73.17	27.1	126.16	148.81	12.97	0	0	9.16	147.28	11.36	147.18	0	151.57	275.69	0	0	1093.52	1.17	106.95	43.36	42.33	163.94	83.94	16.72	220.24	0	188.6	0	192.6	143.65	98.56	120.33	50.71	0	0	0	0	233.59	0	28.79	103.36	0	0	0	0	0	34.61	0	0	142.59	12.56	0	154.34	101.47	0	0	33.57	0	0	0	279.07	0	0	0	0	0	42.95	18.78	0	0	0	0	0	0.38	25.83	1.84	55.15	83.1	593.16	0	8.1	0.69	0.95	1.16	0	634.42	2.7	21.16	76.58	92.4	0	0.65	101.95	19.17	67.19	0	95.63	0	0	209.83	0	9.09	6.71	0	30.43	0.52	0	0	0	238.82	0	0	145.98	253.91	295.94	2.88	191.31	0	0	0	17.13	0	82.14	207.17	2.86	0	0	0	0	0	0	0	0	0	0	0	0	0	0	0	0	0	0	0	0	0	0	0	0	0	0	0	0	0	0	0	0	0	0	0	0	0	0	0	0	0	0	0	0	0	0	0	0	0	0	0	0	0	0	0	0	0	0	0	0	0	0	0	0	0	0	0	0	0	0	0	0	0	0	0	0	0	0	0	0	0	0	0	0	0	0	0	0	0	0	0	0	0	0	0	0	0	0	0	0	0	0	0	0	0	0	0	0	0	0	0	0	0	0	0	0	0	0	0	0	0	0	0	0	0	0	0	0	0	0	0	0	0	0	0	0	0	0	0	0	0	0	0	0	0	0	0	0	0	0	0	0	0	0	0	0	0	0	0	0	0	0	0	0	0	0	0	0	0	0	0	0	0	0	0	0	0	0	0	0	0	0	0	0	0	0	0	0	0	0	0	0	0	0	0	0	0	0	0	0	0	0	0	0	0	0	0	0	0	0	0	0	0	0	0	0	0	0	0	0	0	0	0	0	0	0	0	0	0	0	0	0	0	0	0	0	0	0	0	0	0	0	0	0	0	0	0	0	0	0	0	0	0	0	0	0	0	0	0	0	0	0	0	0	0	0	0	0	0	0	0	0	0	0	0	0	0	0	0	0	0	0	0	0	0	0	0	0	0	0	0	0	0	0	0	0	0	0	0	0	0	0	0	0	0	0	0	0	0	0	0	0	0	0	0	0	0	0	0	0	0	0	0	0	0	0	0	0	0	0	0	0	0	0	0	0	0	0	0	0	0	0	0	0	0	0	0	0	0	0	0	0	0	0	0	0	0	0	0	0	0	0	0	0	0	0	0	0	0	0	0	0	0	0	0	0	0	0	0	0	0	0	0	0	0	0	0	0	0	0	0	0	0	0	0	0	0	0	0	0	0	0	0	0	0	0	0	0	0	0	0	0	0	0	0	0	0	0	0	0	0	0	0	0
CALB2	0	0	1.64	0	0	0	0	0	0	0	0	0	0	0	0	0	25.2	0	0	0	0	0	0	0	0	0	0	0	0	5.4	0	0	0	0	0	6.69	0	0	0	0	0	0	0	0	0	0	0	0	0	59.75	0	0	0	0	0	0	0	0	0	0	0	0	0	0	0	0	0	0	0	0	0	0	0	0	0	0	0	0	9.05	0	0	0	0	0	24.63	0	0	0	0	0	0	0	0	0	0	0	0	0	0	0	0	0	0	0	0	0	0	0	0	0	0	0	0	0	0	0	0	0	0	0	0	0	0	0	0	0	0	0	0	0	0	0	0	0	0	0	0	0	0	0	0	0	0	0	0	0	0	0	0	0	0	0	0	0	0	0	0	0	0	0	0	0	0	0	0	0	0	0	0	0	0	0	0	0	0	0	0	0	0	0	0	0	0	0	0	0	0	0	0	0	1.14	0	0	0	0	57.46	0	0	0	0	0	0	0	0	0	0	0	0	107.9	0	0	0	0	0	0	0	0	0	0	0	0	0	0	0	0	0	5.24	0	0	0	3.53	1.76	0	0	31.42	0	0	0	0	0	0	0	0	0	4.79	0	0	0	0	0	0	0.54	0	0	25.95	2.13	0	0	0	0	0	0	0	0	0	0	1.09	0	0	0	0	0	12.51	0	0	0	0	0	0	0	0	0	14.33	0	0	0	0	0	0	0	0	0	0	0	0	0	0	0	0	0	0	0	0	0	0	0	0	0	0	0	0	0	0	0	0	0	0	0	0	0	0	0	0	0	0	0	0	0	0	0	0	0	0	0	0	0	0	0	0	0	0	0	0	0	0	0	0	0	0	0	0	0	0	0	0	0	0	0	0	0	0	0	0	0	0	0	0	0	0	0	14.89	0	0	0	0	0	0	0	0	0	0	0	0	0	0	0	0	0	4.1	0	0	0	0	0	0	0	0	0	0	0	0	0	0	0	0	0	0	0	0	0	0	0	0	0	1.21	0	0	0	0	0	12.38	0	0	0	0	0	0	0	0	0	0	0	0	0	0	0	0	0	0	0	0	9.04	0	0	0	0	0	0	56.95	0	0	0	0	0	0	67.79	0	0	0	0	0	0	0	0	0	0	0	0	0	0	0	0	0	0	0	6.43	0	11.62	0	0	5.08	23.93	0	77.6	0	0	0	11.94	0	0	0	0	0	1.58	0	29.95	0	0	0	70.82	199.32	0	6.18	0	4.15	0	0	99.26	3.31	0	3.49	0	8.1	38.98	1.06	6.31	0	0	0	0	0	0	0	10.89	2.53	0	16.9	17.14	2.61	0	0	0	0	0	0	0	0	11.87	3.56	55.7	0	0	0	0	0	5.81	0	5.23	0	10.37	29.97	34.01	170.82	0	0	105.55	0	27.74	0	0	0	0	0	3.55	0	0	0	0	0	0	0	0	0	0	0	0	0	5.81	0	0	0	0	0	2.45	0	0	0	0	0	0	0	1.07	0	0	0	0	0	0	0	0	65.13	0	0	0	0	0	0	0	0	0	0	0	0	0	0	0	0	0	0	0	0	0	0	0	4.17	0	0	0	0	0	0	0	0	0	0	0	0	0	0	0	0	0	0	0	0	0	0	0	0	0	0	0	0	0	0	0	63.74	0	0	0	0	0	0	0	0	0	0	0	0	0	0	0	0	0	0	0	0	12.82	0	0	0	0	0	0	0	0	0	21.14	0	0	3.28	0	0	51.13	0	0	0	0	0	0	2.7	0	0	0	0	0	12.78	0	0	0	0	0	0	0	1.87	0	0	0	0	0	0	0	0	0	0	0	0	0	0	0	9.73	0	0	0	0	0	0	0	0	0	0	0	0	0	0	0	0	28.41	0	0	0	30.38950826	0	28.70203863	0	0	39.21936909	0	0	0	0	0	0	0	0	0	19.38305039	0	0	0	0	9.306791472	0	0	0	0	6.559064775	0	32.58962268	0	0	0	0	0	30.64297553	33.72437913	0	0	0	0	0	71.74735932	3.308338332	14.62265031	0	0	21.59152409	0	0	20.66892131	0	0	0	0	0	0	0	0	5.441250738	0	3.575253207	0	0	0	0	0	0	0	0	0	0	0	0	0	0	27.65133336	0	0	0	0	0	1.926748643	0	0	0	0	0	0	0	0	5.203938386	0	0	0	0	0	0	0	0	0	0	0	0	0	0	0	0	0	0	0	0	0	0	0	0	0	0	0	0	0	0	0	0	0	0	0	0	0	0	0	0	0	0	0	0	0	0	0	0	0	0	0	0	0	0	0	0	0	0	0	0	0	0	0	0	0	0	0	0	0	0	0	0	0	0	0	0	0	0	0	0	0	0	0	0	0	0	0	0	0	0	0	0	0	0	0	0	0	0	1.32	0	0	0	144.81	0	0	0	0	0	0	0	0	0	0	0	0	0	0	0	0	0	0	0	0	0	0	0	0	0	0	0	0	0	0	0	0	0	0	0	0	0	0	1.34	0	0	0	7.33	0	0	0	0	0	0	0	0	0	0	0	2.82	0	0	0	0	0	0	0	57.23	0	0	0	0	0	0	0	3.7	0	0	0	0	0	0	0	0	0	0	0	0	0	0	0	0	0	0	0	0	0	0	0	0	0	0	0	0	0	0	0	0	0	0	0	0	0	0	0	0	0	0	0	0	0	0	0	0	0	0	0	0	0	0	0	0	0	0	0	0	0	0	0	0	0	0	0	0	0	0	0	0	0	0	0	0	0	0	0	0	0	0	0	0	0	0	0	0	0	0	0	0	0	0	0	0	0	0	0	0	0	0	0	0	0	0	0	0	0	0	0	0	0	0	0	0	0	0	0	0	0	0	0	0	0	0	0	0	0	0	0	0	0	0	0	0	0	0	0	0	0	0	0	0	0	0	0	0	0	0	0	0	0	0	0	0
CALCOCO1	0	0	0.55	0	0	3.95	0	24.6	0	0	0	0	0	0	0	0	0	8.11	0	0	0	0	0	2.09	0	0.37	0	0	0	0	0	0	0	0	0	0	0	0	0.92	2.49	0	0	1.58	0	0	0	0	0	0	0	0	0	0	0	0	47.42	0	0	0	0	0	0	0	0	3.37	0	0	0	0	0	0	0	0	0	0.77	0	0	0	0	0	0	0	0	0	0	0	0	0	0	0	0	0	0	113.73	0	0	47.94	0	0	0	0	0	30.87	0	0	0	0	0	0	0	12.26	89.28	0	0	0	16.08	18.19	3.16	0	133.13	6.35	0	0	3.92	66.3	0	0	0	0.67	0	0	0	0	0	7.17	64.59	0	0	1.26	0	20.53	9.37	0	2.92	0	50.18	22.61	0	0	0	112.58	0	0	0	4.94	0	29.62	0	0	102.45	15.98	0	0	0	3.68	0	14.2	44.82	0	0	0	0	0	0	10.43	0	53.41	14.07	0	97.69	0	0	0	0	0	2.37	0	0	0	0	0	0	0	20.51	49.49	0	0	0	0	0	24.71	0	0	0	0	0	0	0	13.56	7.86	0	12.97	0	0	0	0	39.15	8.22	0	14.83	0	0	0	43.85	0	67.04	0	0	63.72	0	12.45	0	0	0	56.09	0	37.28	0	0	0	0	0	0	0	0	0	0	23.42	0	0	0	65.88	0	3.2	0	36.57	0	87.9	0	0	0	9.91	0	0	9.18	1.26	11.98	18.2	1.51	0	0	0	0	0	0	0	0.6	4.98	0	0	0	0	0	0	21.1	8.48	0	0	0	0	0	0	0	0	0	0	0	0	0	80.01	0.84	0	2.01	0	0	0	0	16.79	0	0	0	0	5.02	7.7	0	0	0	0	0	0	1.33	36.58	90.36	0	0	0	0	0	0	0	0	28.68	0	0	7.64	3.65	0	0	0	0	0	36.48	0	69.76	21.74	0	20.15	6.19	0	0	0	0	0	0	0	5.54	0	0	0	0	0	0	0	0	0	0	0	0	0	0	0	0	0	0	1.65	0	0	27.13	0	0.85	0.86	2	93.02	1.45	0	0	0	0	26.13	36.99	0	3.33	0	15.88	68.03	0	1.51	0	0	0	0	0	0	0	4.82	0	62.68	0	0	0	0	0	1.97	0	0	0	0	0	0	0	0	0	0	0	0	102.55	0	0	0	101.71	10.96	0	0	0	0	0	0	86.01	0	0	20.7	0	0	28.5	0	0	0	17.17	37.43	2.63	22.92	0	0	0	0	26.59	0	0	0	0	20.08	0	46.92	0	0	0	0	0	1.79	0	30.63	0	0	0	0	0	0	0	76.67	29.75	0	0	0	0	0	0	0	0	47.81	0	0	0	8.35	0	0	14.38	0	0	0	41.79	17.24	0	0	0	1.83	0	0	0	0	7.1	2.46	0	0	0	69.58	0	0	10.76	20.97	0	0	0	0	0	0	3.3	0	15.35	2.41	0	2.12	0	0	107.52	0	0	0	52.48	0	6.13	0	0	0	3.41	0	1.85	0	0	39.77	1.76	4.45	0.71	0	6.97	0	0	0	0	0	0	0	0	0	0	0	0	0	2.22	0	0	0	0	0	0	0	66.33	100.23	0	0	0	0	0	0	0	0	0	0	0	8.31	0	0	0	0	0	0	0	0	0	0	0	0	0	0	0	0	0	0	0	0	0	0	0	0	0	0	0	0	0	0	0	3.64	0	0	0	0.75	0	0	0	0	0	0	0	0	0	0	0	0	0	0	0	0	0	0	0	0	0	0	0	0	0	0	0	0	0	0	0	0	0	0	0	0	0	0	0	0	0	0	0	0	0	0	0	0	0	0	0	0	0	0	0	0	0	0	0	0	0	0	0	0	0	0	0	0	0	0	0	0	0	0	0	0	0	0	0	15.84	0	0	0	0	0	0	0	0	0	0	0	0	0	0	0	0	0	0	0	0	0	0	0	0	0	0	0	0	0	0	0	0	0	0	0	0	3.07	0	0	0	2.65	0	0	0	0	0	6.452294022	0	0	182.3678225	0	0	0	29.32284868	0	286.6377794	0	0	0	0	0	0	0	0	0	0	0	0	0	0	0	0	0	0	0	0	0	0	0	0	0	0	0	0	0	0	0	2.965641931	0	27.66250286	0	9.170729018	0	0	0	0	0	0	29.98260796	0	0	0	0	0	0	0	0	0	0	0	0	0	0	0	0	3.361465392	13.81910685	0	0	0	0	33.33163135	0	0	0	0	0	0	0	35.90165949	0	0	0	0	31.79441764	0	0	0	0	0	0	0	0	0	0	0	0	0	0	0	0	0	3.2	0	0	0	0	0	0	0	0	0	0	0	0	21.98	0	0	0	0	0	0	85.52	0	0	0	0	0	0	0	0	0	0	0	0	0	0	0	0	0	0	0	0	0	0	0	0	0	0	0	0	16.04	1.65	0	0	0	0	0	0	0	0	0	0	11.2	0	0	0	0	0	0	0	0	0	0	0	0	0	0	0	5.74	32.21	0	94.38	0	12.96	0	0	0	8.71	0	106.58	14.03	0	21.81	28.72	0	0	0	51.16	0.87	0	0	0	48.29	0	0	0	9.53	8.91	0	32.18	0	0	0	0	0	0	0	3.97	0	0	0	0	0	0	74.53	0	1.2	0	0	0	1.64	0	0	24.91	28.52	0	0	0	0	0	0	24.86	4.43	5.33	0	0	0.74	24.6	0	16.38	0	86.52	0	0	0	3.91	0.45	0	0	37.59	0	1.36	0	20.16	0	0	0	0	0	0	0	0	9.69	0	0	0	0	0	0	0	0	1.54	0	0	0	0	2.15	0	0	23.64	0	0	0	0	0	0	0	0	0	5.91	0	0	0	0	10.02	0	0	0	0	0	0	0	58.44	0	0	0	0	0	0	0	0	0	0	0	0	18.64	0	0	0	0	0	0	0	0	14.96	0	5.31	0	11.25	5.32	0	0	0	0	0	0	0	0	0	0	0	8.42	40.47	0	0	0	0	0	0	0	125.37	7.16	0	15.66	4.91	37.45	0	0	0	0	0	26.27	0	0	0	0	18.33	0	0	0	0	3.71	0	0	0	3.04	0	15.04	0	0	0	0	0	0	0	0	0	0	0.84	120.46	0	0	0	0	0	0	0	31.06	0	0	2.7	6.45	0	0	0
CALCOCO2	365.84	187.29	79.37	131.07	90.69	43.76	180.38	30.47	177.17	0	48.61	2.02	114.33	11.38	230.91	217.17	12.59	88.65	152.71	279.23	6.3	105.73	13.12	70.12	0	0	28.63	14.39	21.33	157.6	13.42	5.9	7.22	0	5.63	261.36	12.77	164.63	43.02	434.87	96.79	0	189.26	22.02	165.37	21.67	64.58	147.88	25.08	182.26	31.04	235.66	57.37	46.72	0.76	0.86	11.31	0.6	106.56	57.63	77.49	92.12	5.8	0	45.66	85.95	115.45	0	85.37	121.28	205.73	161.97	60	56.78	146.43	18.66	46.16	25.23	265.2	169.85	111.5	145	57.87	71.69	2.16	6.51	0	0	87.94	96.22	144.46	0	482.57	0	389.22	171.07	8.66	0	36.14	37.96	274.84	70.71	163.1	150.5	250.12	174.61	51.75	9.97	27.83	17.92	189.23	273.64	204.88	97.72	94.4	88.22	173.91	200.65	76.53	27.92	147.77	79.25	254.38	184.65	222.84	153.26	39.91	1.56	177.55	228.7	76.18	55.69	94.73	11.11	0.42	142.54	73.68	95.18	68.26	321.84	105.05	38.93	48.95	92.88	38.85	180.28	130.42	134.63	178.76	194.37	100.17	138.86	134.69	297.74	150.34	89.08	210.7	180.63	200.05	462.05	119.53	104.14	61.43	9.27	217.18	150.69	58.81	15.18	4.04	229.17	127.65	205.08	23.86	415.42	230.99	75.21	124.55	78.22	161.74	104.44	109.56	487.16	85.05	90.11	110.34	33.92	113.84	420.66	89.78	0	55.78	104.42	10.59	43.23	32.8	13.11	64.28	149.22	9.97	26.74	0	138.72	78.15	118.89	55.79	19.83	16.04	156.03	14.42	115.88	22.88	175.7	0	23.93	81.6	114.51	111.91	0	43.49	68.08	0	32.57	68.96	404.34	4.95	32.4	42.15	18.68	123.37	186.98	29.75	10.93	25.06	1.22	154.28	69.12	78.55	46.52	33.28	0.47	69.57	208.04	70.29	26.03	9.01	63.81	14.18	102.63	0	42.77	17.1	32.92	56.36	0	19.13	15.89	11.48	21.95	19.52	385.71	17.26	98.6	11.31	42.91	3.62	116.16	33.69	112.57	10.46	0.33	124.69	103.08	88.65	76.3	19.67	86.47	24.51	18.32	69.35	0	54.61	95.75	31.65	130.12	24.62	32.5	129.08	64.65	9.87	204.83	45.32	425.22	13.03	59.01	60.74	146.24	126.92	116.19	28.05	64.2	165.29	62.54	80.84	99.19	17.11	0	97.22	135.89	46.92	382.92	57.47	89.12	110.95	51.59	87.44	185.12	206.88	90.09	51.97	34.42	183.76	21.22	199.14	135.42	14.29	197.95	492.92	245.91	43.87	90.18	9.39	74.43	757.39	0.83	119.15	58.49	237.72	171.97	125.59	66.5	23.6	327.87	16.55	165.5	61.68	2	90.84	70.42	183.7	171.6	95.7	148.78	55.88	0.16	0.58	34.84	167.07	258.16	89.96	19.49	173.41	142.31	242.97	206.94	95.57	146.53	74.1	54.05	42	113.21	125.29	77.74	17.66	84.87	218.92	55.26	64.09	65.81	140.43	27.66	43.67	156.21	0	157.03	1022.69	13.47	35.75	63.98	1.38	16.66	0.67	115.69	0	38.49	145.82	79.52	66.76	16.24	36.8	11.28	181.38	99.12	27.28	74.03	274.54	135.38	179.46	21.99	358.76	6.18	95.61	202.92	55.3	18.34	22.73	22.91	189.72	156.92	52.69	72.16	99.98	102.6	6.53	0	195.51	9.62	0	101.98	0	155.96	34.55	52.59	258.35	204.78	167.01	9.6	90.18	384.23	31.86	0	152.68	75.93	23.01	308.48	13.45	44.6	0	142.05	29.26	48.06	118.04	47.45	238.38	61.5	92.46	6.56	39.6	58.83	131.65	44.63	0	124.88	146.88	14.43	29	218.85	107.32	11.03	12.09	48.48	155.35	417.04	28.62	146.97	173.08	26.56	0	157.78	21.46	155.73	13.94	12.26	7.89	2.27	108.79	43.64	15.75	9.95	171.2	93.5	74.6	55.11	35.77	179.35	0	15.43	40.38	20.77	27.07	133.53	92.65	13.86	57.02	24.35	44	1.39	100.38	365.19	7.67	4.51	8.08	33.68	10.99	0.81	27.7	42.35	49.64	64.4	62.28	1.33	46.87	126.18	69.43	38.8	42.76	24.15	64.85	52.35	41.58	29.54	1.84	15.36	286.39	71.38	240.35	67.05	62.37	16.7	221.1	19.26	17.61	12.21	50.23	35.51	0	60.28	16.25	81.13	53.87	31.49	158.76	15.04	8.22	39.88	3.11	183.93	0	44.15	4.06	34.34	16.35	11.44	65.69	34.47	0	0	35.62	16.78	0	4.33	0	79.77	1.35	58.38	6.49	4.48	3.82	21.73	17.67	0	140.87	0	112.55	5.22	0	12.36	41.2	41.38	97.23	73.07	12.15	49.46	21.82	10.6	0	11.47	2.36	0	4.88	77.11	30.51	147	0	82.33	17.54	9.58	19.91	26.5	28.87	35.83	0	124.29	523.16	1.76	4.56	49.69	7.25	0	0.16	1.33	0	106.44	99.95	26.32	50.63	90.63	134.9	0	0	0	146.96	5.53	0	0	0.38	0	0.37	174.42	0	130.59	33.61	25.67	94	73.96	13.41	136.43	6.15	0	66.26	108.89	36.59	150.01	3.13	43.71	0	204.24	223.47	170.1	0	40.51	106.77	98.25	121.35	47.46	97.37	0	1.54	52.44	107.73	72.91	94.63	132.08	0	0	254.53	0	0	64.82	58.91	89.19	102.49	101.48	19.31	42.74	43.88	205.42	66.32	0	29.66	37.1	25.39	34.12	7	0	67.12	5.71	26.14	0	124.75	28.54	20.55	57.66	8.61	0.24	214.16	2.59	2.39	37.88	120.14	109.45	13.88	27.9	148.1	65.84	93.52	143.54	0	3.87	15.6	1.4	0	72.54	57.22	54.09	25.28	18.26	0.76	0	8.51	0	84.36	9.73	0.38	67.77	2.71	36.69	131.69	79.12	9.84	260.3	0	44.53	246.08	85.01	9.24	31.46	0	236.72	103.27	0	0	5.124661507	110.2446234	95.81657243	150.1267822	0	215.3199902	30.69583647	24.66648891	0	104.1143352	19.02345473	25.33938269	0	0	0	107.8739671	20.79533094	49.06352341	0	91.9028356	74.39497724	48.70981296	12.77996766	90.47946948	0	3.108366814	7.046288283	34.92378423	30.02455844	18.71891423	95.16586113	7.662960983	88.2688115	24.39324018	75.34551042	86.07959701	39.84642671	0	38.30690244	0	75.52284375	176.4095627	56.92895898	68.13244457	96.41973869	197.6367686	55.65546556	10.04257891	10.74101939	0	11.16766732	34.01792828	38.70977307	21.38836401	0	66.47817138	0	0	0	0	0	0	0.61524932	27.62286738	43.60474448	69.86680097	195.1665179	100.9834756	61.49228683	90.15622564	66.80246032	88.50795285	123.1635558	57.79920076	8.610903512	186.8303794	0	117.2891052	74.98770741	38.78749126	0	3.166155714	170.3104242	157.4149685	67.7234953	20.35342015	71.02522296	128.4139502	0	41.2544101	97.24535318	40.88344279	55.97295523	0	20.09	52.4	0	0	43.38	75.39	3.58	108.3	0	0	0	44.6	105.97	119.57	120.36	0	30.92	48.04	4.57	60.2	0	2.04	34.19	8.69	38.01	29.89	0.67	148.87	0.23	27.28	3.64	108.12	0.99	138.21	81.52	0.82	72.26	29.17	112.41	71.29	115.98	3.55	26.13	79.16	55.45	68.15	0	140.62	0	11.45	48.53	0.32	0	0	0	54.02	2.7	21.07	72.89	85.12	56.94	50.03	114.94	45.89	30.57	63.31	2.35	0	26.1	133.5	51.49	121.53	0	34.86	47.76	0	37.72	68.63	159	65.19	0	48.15	0	0	3.48	8.99	0	0	127.97	1.01	6.91	8.29	2.3	0	46.2	0	40.54	1.27	14.3	0	208.66	0	18.03	29.11	0	26.7	0	0	96.51	67.09	6.02	119	30.3	3.02	3.36	59.64	0	29.96	9.46	0	2.56	2.49	0	589.53	10.63	0	11.4	0	0	46.9	22.13	0	0	0	3.79	1.17	0	73.12	0	0	8.52	214.29	225.19	0.75	0	277.89	7.85	0	549.81	40.06	3.12	2.49	3.97	151.01	2.62	0	0	23.56	81.92	86.58	0	0	129.27	128.73	0	0	7.19	12.57	25.14	0	0	0	1.48	46.83	0.35	1.16	0	0.69	44.68	0	0	20.09	0	39.34	88.38	5.23	0	0	1.18	0	0	0	0.25	0	0	0	0	10.55	0	4.63	7.95	34.04	86.75	74.15	28.11	2.68	1.05	0.98	15.92	0	64.97	0	126.9	16.57	1.2	69.61	0	42	0	0	0	0	0	1.28	0	0	5.34	0	2.69	8.49	0	0	0	42.29	0	396.96	12.5	4.72	5.51	8.61	0	2.78	0	33.39	0	1.8	10.31	0	29.9	4.29	16.41	37.75	46.85	0	123.62	26.27	0	0	0	0	0	45.03	206.34	0	0	0	0	0	8.25	247.48	0	9.73	0	145.12	9.33	23.19	18.2	176.7	0	27.87	0	0	13.09	36.68	0	0	7.89	7.28	0	42.16	0	17.13	0	93.18	0	0	195.29	0.83	0	9.35	3.02	8.72	11.9	0	0	12.62	4.37	6.83	0	1.67	20.1	0	0.66	4.05	0	0	21.98	32.1	14.81	0	4.22	28.29	0	2.39	2.5	16.35
CALD1	12.89	36.58	80.02	48.28	53.48	38.57	125.32	26.64	24.36	17.07	233.77	64.46	121.5	93.34	37.27	57.01	63.6	20.92	48.16	92.43	69.07	26.03	78.31	23.84	33.67	1.73	0	2.48	27.64	103.76	0	42.77	3.25	74.46	141.67	18.62	6.06	10.09	5.74	54.35	3.98	33.67	5.43	41.26	18.27	50.47	61.71	100.75	26.76	44.03	180.94	25.72	26.11	113.39	353.95	317.83	0	37.64	29.32	40.84	63.07	55.43	153.16	12.55	73.27	21.95	287.32	126.84	77	101.52	8.84	39.33	32.63	6.98	103.04	42.05	7.7	29.35	150.55	0	0	105.82	296.08	19.78	32.55	53.26	23.92	0	4.51	165	43.42	4.85	56.49	35.4	301.87	0	32.91	0	111.57	1.07	25.4	8.41	39.78	27.23	25.6	130.76	46.72	0	24.27	1.78	10.79	23.13	0	36.75	72.9	16.63	3.92	39.22	93.46	254.2	32.93	6.44	0	60.69	87.44	107.65	15.93	8.29	24.95	21.01	40.42	18.16	57.39	16.71	9.92	22.71	57.82	21.95	58.77	41.72	14.88	12.54	98.43	32.02	9.81	12.21	38.2	4	18.69	86.01	49.02	120.53	0	24.8	43.92	34.29	13.67	47.87	23.34	26.71	65.51	34.89	114.71	91.24	183.26	27.95	82.4	159.28	17.63	126.63	41.96	103.77	0.19	3.99	32.12	20.47	16.89	42.39	10.46	26.61	91.28	119.99	37.22	50.21	24.23	40.36	20.09	11.03	30.36	197.9	71.05	37.15	34.9	39.07	34.46	5.8	31.12	22.78	64.5	37.52	25.99	4	52.87	32.15	31.52	52.8	36.52	22.5	0	35.21	133.01	38.52	126.37	17.55	52.85	3.75	37.36	49.43	170.48	38.78	10.22	16.93	48.69	5.86	134.52	29.64	16.01	2.91	34.52	69.52	115.08	36.29	13.29	8.99	69.45	14.72	0	36.71	15.71	13.08	36.25	47.79	21.24	29.65	77.79	23.76	37.49	84.56	16.64	14.73	67.37	20.75	42.86	12.89	6.93	7.89	38.25	44.17	77.53	31.74	52.12	46.6	17.29	87.25	65.47	39.3	53.36	32.85	24.66	7.4	26.31	0	66.69	28.61	7.91	148.78	53.82	46.88	55.78	41.15	50.8	45.3	31.66	21.08	309.57	29.06	1.66	56.11	38.43	155.93	68.36	98.86	34.23	24.26	41.04	28.12	16.31	38.73	124.46	126.77	78.86	14.93	57.54	226.45	39.69	0	25.18	118.45	0	18.98	7.21	31.02	141.14	58.21	60.15	76.35	170.61	29.67	14.3	1.24	11.21	107.48	85.33	218.26	87.32	29.43	73.45	3.32	96.81	42.69	131.58	10.1	236.38	97.28	55.21	66.91	293.53	71.75	86.16	68.95	50.84	154.56	7.85	80.88	181.62	4.02	57.93	44.91	407.51	168.02	43.82	2.79	53.13	1.04	109.11	125.2	28.09	136.95	99.38	97.58	10.74	130.07	15.48	243.92	29.73	10.59	26.86	92.12	44.55	83	92.08	84.97	124.75	143.64	103.76	59.49	73.96	25.39	772.56	70.93	90.4	423.03	39.52	215.67	356.71	1.49	136.42	154.41	37.97	140.52	203.74	51.75	131.26	48.34	199.24	31.09	567.99	277.84	122.16	15.08	204.67	684.26	82.04	71.54	244.38	67.17	108.45	293.35	129.85	85.66	170.1	0	268.39	76.25	349.3	222.92	70.89	183.59	68.02	78.53	320.4	115.81	189.26	40.54	0	68.92	0.2	87.05	8.07	66.23	182.91	53.67	56.11	29.88	93.22	0	115.45	66.42	30.54	0.52	164.51	67.68	123.37	28.48	28.21	56.12	0	114.55	21.12	236.66	142.32	16.75	52.48	258.91	87.32	130.4	45.46	103.96	157.29	177.64	41.82	57.81	151.97	338.75	33.47	1.14	152.11	21.13	389.8	124.58	296.74	102.63	18.2	60.47	88.35	111.25	74.13	63.78	12.71	88.28	28.72	90.6	59.56	85.43	69.02	77	139.36	74.25	108.34	36.93	123.44	145.95	43.27	50.52	0	39.27	136.86	33.6	38.04	83.5	44.3	202.52	31.9	70.17	131.36	140.22	82.83	275.92	95.61	58.43	108.66	18.96	80.64	76.34	69.53	39.66	85.15	38.54	25.85	68.99	192.15	87.81	188.66	93.68	91.87	79.62	104.83	47.04	97.41	123.73	16.46	86.45	58.46	40.6	77.76	91.01	110.27	43.09	16.53	50.37	109.24	83.38	161.78	131.71	16.83	21.09	30.72	47.45	1.73	38.91	18.69	193.7	97.41	103.67	117.16	7.03	56.94	175.3	55.57	9.25	45.32	97.84	68.66	31.83	171.07	112.07	38.97	180.22	220.53	64.51	40.28	43	134.57	58.37	116.52	86.38	158.02	58.23	57.83	107.19	128.71	0	84.65	118.46	1.37	73.8	150.65	51	129.88	38.87	83.26	28.89	142.16	80.96	38.58	70.61	0	160.85	79.15	69.5	65.89	75.51	66.26	119.64	50.24	82.7	126.5	146.68	92.07	165.37	71.25	101.17	32.31	81.19	45.03	99.63	83.06	56.52	53.26	87.11	78.7	193.21	147.29	155.81	18.34	61.74	145.26	145.29	115.56	223.22	87.65	218.75	6.55	94.49	59.43	108.95	167.77	103.82	152.62	229.8	43.46	76.36	89.68	38.18	70.83	251.94	43.13	0.37	115.94	127.44	90.28	151.89	95.19	42.51	213.28	75.68	97.81	44.69	42.93	29.9	221.35	81.35	307.76	78.3	162.42	195.12	203.5	65.98	84.32	29.51	2.63	105.29	5.76	34.8	26.74	144.34	10.34	71.12	21.92	67.99	42.83	87.08	130.78	197.6	40.24	21.57	22.18	21.83	22.09	31.34	106.69	33.96	18.26	21.97	179.96	56.41	108.21	13.58	1	8.69	139.54	22	80.2	63.09	54.25	52.98	97.75	55.82	87.93	48.18	27.99	61.43	147.2	37.37	52.61	5.08	27.3	30.04	31.23	163.53	192.11	77.9	96.92	79.21	52.9	76.14	73.97	11.72	72.01	235.56	12.94	82.03	110.51	15.35	31.26	5.89	193.26	30.69	107.84	28.38	0	66.71	111.89	32.3	121.25	100.56	86.37	48.28	256.94	0	130.7375102	0	93.29844983	244.5797564	28.52456206	36.32295465	6.876947331	115.6059371	72.49259812	37.19122421	43.5137198	2.615725025	250.7151647	0	34.77294175	21.13214562	129.5223849	331.4255868	229.6372645	56.82726302	81.12695873	2.955855965	12.78830128	40.82316499	67.37643462	278.8615425	69.47952958	604.2124709	16.85619197	78.44579777	83.85862213	116.5475799	97.46597565	60.6832093	53.12275047	13.42575852	50.57732479	15.6124208	144.2178866	12.77762441	36.37928764	37.13655947	4.626401412	39.5443959	127.1353502	55.19774386	12.47118369	270.7902194	4.995852323	67.31825703	92.89276056	140.1407621	176.5947151	49.16579314	211.2074606	43.63691021	36.50808528	207.278753	34.99659065	93.23813046	88.9426488	0	20.3011248	76.0521622	17.46064889	28.94317324	32.00842865	27.50586015	34.06779764	59.6940844	215.2322896	218.545717	82.78599796	29.79036435	48.35581738	56.26708791	400.6084749	20.18241898	41.20105931	58.1333969	53.71127628	32.04951175	308.6673381	94.96752081	81.48824023	15.98119875	57.98953168	1236.534589	75.89173474	67.87502911	6.875735017	188.0168833	47.76034757	43.9202272	0	171.73	70.67	0	0	0	218.48	14.03	96.08	12.19	551.51	171.66	30.2	122.94	13.27	41.8	32.16	460.36	258.69	3.09	0	6.1	0.73	58.35	0	81.58	19.85	39.5	14.2	37.03	19.13	9.03	82.48	23.25	22.28	76.34	89.79	156.75	31.18	2.64	16.62	335.31	31.7	105.7	15.14	144.82	49.56	38.12	40.85	42.05	28.62	53.52	8.69	0	232.61	44.84	52.81	1.7	7.31	4.74	0	122.72	106.77	1.12	5.82	13.7	1.04	17.15	0	0	79.62	0	17.37	42.63	43.01	5.47	0	8.56	41.33	43.71	41.35	75.28	19.83	1043.8	91.96	54.49	87.99	721.53	146.19	203.85	236.12	151.53	434.13	1209.09	274.57	228.62	167.07	1015.41	39.85	1119.9	682.72	914.78	470.45	215.85	0.72	464.91	97.01	149.64	415.63	573.29	117.74	645.72	314.75	76.2	533.3	112.24	730.2	2083.16	46.24	483.33	138.88	653.77	265.76	23.58	617.12	1114.36	372.35	204.51	555.28	637.92	846.03	50.6	397.63	542.01	825.41	307.44	238.57	79.35	536.07	17.83	419.35	420.57	2842.36	182.03	1159.59	808.27	618.59	350.09	2840.38	321.56	234.78	99.88	24.44	346.51	363.48	443.72	1457.18	2950.04	254.03	1010.36	675.43	115.59	323.85	423.76	756.18	458.27	107.72	211.52	158.06	136.84	2143.85	1601.96	1574.37	511.48	3.9	134.15	314.23	1631	966.53	398.81	95.19	81.08	362.07	626.25	415.52	0	138.25	43.05	318.84	38.18	0	0	0	902.51	0	0	0	272.29	357.73	1767.48	473.43	322.78	65.96	299.05	267.51	17.12	67.49	86.2	148.49	102.5	689.75	437.51	634.58	46.5	479.12	37.56	652.11	68.8	2.87	0	224.57	1756.07	0	270.07	466.88	14.62	0	0	408.71	34.81	44.63	0	59.42	0	336.28	280.77	239.1	103.84	162.9	98.27	74.94	15.26	61.25	30.79	505.6	73.41	70.7	398.17	177.43	103.76	80.6	172.58	166.48	56.41	12.14	0	194.7	0	0	32.72	53.27	162.21	131.44	126.15	50.24	89.96	276.76	75.93	46.16	86.58	71.07	237.49	27.61	136.46	24.78	252.64	15.75	117.48	85.72	150.74	201.6	240.59	130.79	78.27	55.75	40.47	73.85	120.48	220.56	71.6	61.36	0	71.9	87.48	50.7	671.01	0	92.77	23.04	30.23	124.53	21.43	8.73	7.77	114.74	51.76	169.8	41.95	13.19	8.04	30.2	53.46	393.88	24.41	77.33	132.71	269.65	15.66	0	72.54	48.61	82.55	24.83	53.29	121.91	135.46	401.84
CALHM2	0	0	0	0	0	0	0	0	0	0	0	0	0	10.05	0	0	0	0	0	0	0	0	0	0	0	0	0	0	0	0	0	0	0	0	0	0	0	0	0	0	0	0	0	0	0	0	0	0	0	0	0	0	0	0	0	0	0	0	0	0	0	0	0	0	0	0	0	0	0	0	0	0	0	0	0	0	0	0	0	0	0	0	0	0	0	0	0	0	0	0	0	0	0	0	0	0	0	0	0	0	0	0	0	0	0	0	0	0	0	0	0	0	0	0	0	0	0	7.75	0	0	0	0	0	0	0	0	0	0	0	0	0	0	0	0	0	0	0	0	0	0	0	0	0	4.26	0	0	0	0	0	0	0	0	0	0	0	0	0	0	0	0	0	0	0	0	0	0	0	0	0	0	0	0	0	0	0	0	0	0	0	0	0	0	0	0	0	0	0	0	0	0	0	0	0	0	0	0	0	0	0	0	0	0	0	0	0	0	0	0	0	3.78	0	0	0	0	0	0	0	0	0	0	0	0	0	0	0	0	0	0	0	0	0	0	0	0	0	0	0	0	0	0	0	0	0	0	0	0	0	0	0	0.74	0	0	0	0	0	0	0	0	0	0	0	0	0	0	0	0	0	0	0	0	0	0	0	0	0	0	0	0	0	0	0	0	0	0	0	0	0	0	0	0	0	0	0	0	0	0	0	0	0	50.54	0	0	0	0	0	0	0	0	0	0	0	0	0	0	0	0	0	0	0	0	0	0	0	1.85	0	0	0	0	0	0	0	0	0	0	0	0	0	0	0	0	0	0	0	0	4.95	0	0	0	0	0	0	0	0	0	0	0	0	0	0	0	0	0	0	0	0	0	0	0	0	0	0	0	0	0	0	0	0	0	0	1.41	0	0	0	0	0	0	0	0	0	0	0	0	0	0	0	0	0	0	0	0	0	0	0	0	0	0	0	0	0	0	0	0	0	0	0	0	0	0	0	0	0	18.97	0	0	0	0	0	0	0	0	0	0	0	0	0	0	0	0	0	0	0	0	0	0	0	0	0	0	0	0	0	0	0	0	0	0	0	0	0	0	0	0	0	0	0	0	0	0	0	0	0	0	15.19	0	1.77	0	0	0	0	0	0	0	0	0	0	0	13.83	3.61	0	0	0	0	1.67	13.4	0	0	0	0	0	28.67	103.91	0	0	0	0	2.17	0	0	0	0	0	0	0	18.94	0	0	0	0	0	0	0	0	0	0	0	0	0	0.82	0	0	0	0	0	0	0	0	0	28.81	0	0	0	0	0	0	0	0	0	0	0	0	0	0	0	0	46.74	0	0	0	14.61	0	3.4	16.84	17.74	44.06	0	0	0	30.85	6.26	0	0	23	9.73	0	11.2	2.02	66.78	0	0.91	0	5.17	0	0	1.19	0	4.06	0	0	0	0	0	10.19	19.21	0	2.56	3.68	0	0	23.29	0	0	21.17	44.43	5.13	0	0	0	58.8	0	40.68	6.28	0	0	25.32	14.58	0	0	0	5.53	0	0	0	9.62	2.01	0	32.29	0	0	0	0	1.22	0	0.55	0.86	0	0	0	0	0.48	1.64	35.91	0	0	0	3.1	0	0	0	0	16.71	0	0	0	0	0	6.63	0	0	0	0	4.34	11.48	0	0	0	0	0	6.26	9.2	0	0	8	0	0	20.52	0	4.49	0	0	0	5.32	13.26	0	0	0	0	0	0	2.02	22.46	0	0	0	35.57	0	0	0.86	19.07	1.74	2.73	0	0	0	5.8	0	0.54	1.64	0	0	0	0	0	0	0	11.05	0	0	0	0	1.43	0	0.79	2.25	0	5.96	0	0	0	2.9	18	0	0	1.58	5.38	2.22	1.57	0	0	0.89	0	0	0	0	7.44	0	0	0	4.05	0	641.57	0	0	0	0	12.01345663	0	0	0	0	0	0	0	0	0	0	0	0	0	0	0	0	0	33.11343412	0	0	0	0	0	0	0	0	25.32146305	0	0	0	0	0	4.09024038	0	0	0	0	0	0	0	0	30.15758966	0	0	0	0	0	0	0	0	0	0	0	0	0	0	0	0	0	0	0	0	0	0	0	13.74137501	1.880563267	0	0	0	2.948373362	0	0	0	0	0	0	0	0	0	0	0	0	0	0	0	0	0	0	0	0	0	0	0	0	0	0	0	0	0	0	0	0	0	0	0	0	0	0	0	0	0	0	0	0	0	0	0	0	0	0	0	0	1.83	0	0	0	0	0	0	0	0	0	0	0	0	0	0	0	0	0	0	0	0	0	0	0	0	0	0	0	0	0.67	0	0	0	0	53.54	0	0	0	0	0	0	0	0	65.7	0	0	0	0	5.71	0	0	0	0	0	0	0	0	0	0	0	0	0	0	0	0	96.73	0	0	0	0	0	0	0	0	0	0	0	0	8.29	0	0	0	0	0	12.41	0	0	0	0	0	0	0	0	0	0	0	0	0	0	0	0	0	0	0	0	0	0	0	0	0	0	0	0	0	0	0	0	0	0	0	0	0	0	0	0	0	0	0	0	0	0	0	0	0	0	0	0	0	0	0	0	0	0	0	0	0	0	0	7.39	0	0	0	0	0	0	0	0	0	0	0	0	0	0	14.14	0	0	0	0	0	0	0	0	0	0	0	0	0	0	0	0	0	0	0	0	0	0	0	0	0	0	13.13	0	0	0	0	0	0	0	0	0	0	0	0	1.69	0	0	0	0	2.9	0	0	0	0	0	0	0	0	0	0	0	0	0	0	0	0	0	0	0	0	0	0	0	0	0	0	0	0	0	0	0	0	0	0	0	3.89	0	0	0	1.87	0	0	0	0	0	0	0	0	0	0	0	0	0	0	0	0	0	4.74	0	0	46.85	0	0	0	0	0	0	0	0	0	1.36	0	0	0	0	0	0	0	0	0	0	0	0	3.89
CALM1	272.53	681.07	99.66	277.47	182.92	71.83	132.06	47.23	1319.68	649.1	616.68	142.49	83.87	234.56	79.65	90.98	705.87	519.51	283.44	144.75	82.11	339.2	118.83	105.78	177.66	1.74	74.94	178.75	122.62	107.49	374.61	163.37	453.45	245.52	108.7	216.33	384.54	237.55	128.2	126.91	690.54	145.84	200.92	155.91	53.87	326.02	306.9	113.5	556.66	300.48	52.62	125.61	94.94	396.78	6.4	813.31	526.99	205.35	219.79	383.91	215.04	91.29	186.02	752.25	157.13	164.13	515.84	12.26	94.33	108.47	82.52	764.27	130.84	183.81	150.11	192.67	96.06	169.29	494.07	381.43	232.36	306.11	178.38	156.44	342.1	94.11	215.23	213.64	148.17	94.32	85.13	160.21	67.24	105.58	508.74	944.23	1040.07	18.14	398.83	402.91	1049.98	2391.91	998.76	671.77	168.33	362.71	499.79	776.48	806	736.93	804.17	744.94	266.56	216.33	413.28	799.78	616.33	567.23	433.55	408.87	305.27	337.05	263.57	474.04	766.5	586.73	454.85	220.53	391.06	326.49	563.73	841.43	777.88	545.04	560.33	215.64	298.28	265.9	295.33	423.6	482.45	509.23	825.41	334.03	300.6	421.23	787.7	810.46	489.93	882.01	390.95	406.46	392.12	408.29	893.67	894.86	522.27	512.33	726.48	359.6	397.45	324.88	746.94	685.5	707.05	618.78	441.77	929.38	426.95	157.12	673.63	105.43	141.79	449.52	754.84	206.8	373.76	832.72	307.86	795.32	2033.64	662.85	813.05	371.48	377.66	699.4	850.35	633.76	591.5	7.62	1157.98	515.73	981.97	648.13	827.47	981.29	688.2	587.17	521.45	167.24	461.45	0	592.4	1156.49	605.16	392.41	643.49	1050.86	735.56	132.95	638.1	121.36	10.82	156.31	772.77	231.71	648.02	445.05	141.74	487.75	690.59	185.65	80.6	154.74	283.47	408.23	501.92	369.91	560.06	118.18	169.84	337.98	381.16	542.45	526.31	245.34	412.59	308.29	495.47	585.3	249.42	424.29	315.82	795.65	428.09	721.27	546.4	201.57	6.98	720.9	201.86	646.11	567.1	520.77	555.71	627.96	881.57	401.25	664.25	218.4	371.23	713.22	137.09	957.61	969.89	1098.85	736.44	917.43	534.69	588.45	1232.08	1261.23	398.11	658.83	313.71	376.83	145.7	759.51	904.89	117.51	804.27	158.85	693.43	168.43	1028.01	762.06	120.92	420.22	269.45	236.81	701.78	94.47	386.4	434.21	131.11	260.43	653.05	573.22	517.06	300.42	708.92	103.75	359.04	417.93	955.3	0	374.58	483.59	337.8	148.91	258.89	326.23	411.61	927.33	804.84	380.66	271.41	174.79	103.26	188.81	294.28	230.68	1144.57	151.58	412.39	61.59	326.29	192.92	747.46	472.33	513.13	1051.33	127.5	379.82	440.85	245.3	461.9	652.56	778.4	670.01	82.45	143.71	256.61	233.35	523.81	0	969.41	469.81	77.49	430.65	288.58	282.29	566.14	349.48	927.44	315.46	493.83	340.32	137.48	455.38	690.86	722.29	621.12	418.66	173.65	493.7	418.69	721.67	684.52	583.2	293.35	1124.05	245.01	177.99	154.82	91.96	651.71	427.6	272.84	671.5	839.14	441.16	165.21	29.3	194.57	897.8	710.05	1031.86	739.38	193.44	32.61	299.07	937.3	703.31	448.14	433.77	12.5	104.57	297.03	580.33	219.54	22.22	488.97	285.9	54.69	202.39	133.75	405.79	283.12	491.53	389.59	285.65	87.29	287.64	80.85	187.03	620.02	60.14	490.46	163.7	75.08	143	161.95	505.29	1197.33	421.14	97.75	443.89	277.33	392.55	531.47	552.67	530.44	495.88	489.24	158.94	150.21	282.32	785.3	23.97	484.29	616.11	110.94	187.43	361.99	366.76	5.58	522.72	265.45	240.14	293.84	174.58	55.26	73.42	285.94	99.64	385.95	55.52	246.44	29.94	119.13	141.67	415.37	110.96	486.73	208.74	122.26	86.96	158.84	261.12	290.24	481.73	222.27	795.4	350.91	544.89	583.15	945.82	589.05	409.32	1098.66	291.23	197.03	518.27	696.65	1098.39	894.12	209.91	867.4	439.28	353.24	169.13	575.52	728.88	2502.27	787.64	497.66	352.58	762.45	320.46	616.1	231.24	467.72	961.35	752.34	600.79	13.56	344.59	711.44	390.98	308.75	261.74	148.84	297.53	415.33	344.4	779.41	611.45	413.04	746.01	331.88	215.6	382.73	540.37	415.63	583.1	332.82	610.2	527.88	306.56	521.63	366.44	365.07	456.99	421.51	279.01	596.81	419.46	190.93	595.56	1055.69	339.47	1275.82	388.65	1145.05	686.11	623.48	767.95	224.59	451	766.04	1030.84	833.13	499.27	1191.82	1011.17	605.57	1225.34	678.94	631.74	352.59	303.39	266.65	255.02	633.52	583.34	729.23	434.66	528.2	415.58	905.47	307.96	930.8	836.94	443.97	1178.3	394.67	226.42	343.07	321.68	780.37	0	365.99	414.21	0	97.87	73.43	168.01	480.96	1003.89	1104.67	579.83	130.67	203.06	154.27	324.7	2006.72	983.52	706.45	732.58	168	491.3	371.8	354.88	472.86	673.07	998.95	505.43	393.51	158.17	362.29	743.6	902.36	545.96	717.03	693.72	582.31	249.74	162.67	270.17	863.62	618.66	1109.9	868.35	296.52	341.2	277.98	559.44	744.99	834.56	370.16	427.27	216.71	255.32	423.59	261.52	1077.69	961.56	785.83	444.84	150.66	310.13	224.08	336.26	767.46	642.48	467.91	2.46	174.3	74.47	67.58	262.38	236.65	818.01	715.71	505.13	203.99	115.85	326.25	282.86	358.17	927.1	200.81	534.71	307.84	178.69	314.66	265.88	398.41	200.92	426.96	491.75	468.92	126.93	130.01	406.07	961.91	637.76	222.29	267.43	155.05	231.32	126.15	111.63	293.48	637.28	342.17	131.81	664.58	400.19	285.7	267.86	292.03	161.72	581.38	316.73	204.19	279.88	223.48	190.2	221.51	418.76	612.47	1190.31	185.82	203.69	85.26	384.13	482.87	573.83	757.63	783.98	196.77	322.26	201.17	596.56	878.43	1335.42	531.34	987.98	176.92	291.37	232.78	817.41	650.87	1089.95	417.54	76.14	473.29	1248.65	208.06	187.56	669.65	775.41	490.01	150.17	222.6	349.13	121.09	152.27	79.78	582.37	90.2	507.83	152.42	198.44	439	76.43	175.71	984.1	903.4447409	344.4940849	1375.928496	1176.594173	976.8656451	599.091125	274.1778901	1320.304666	719.5093994	670.1371988	732.8440182	412.2332578	1016.634822	501.0171543	252.8188277	968.0650946	324.2590358	1110.98291	1803.265508	614.473657	430.715351	605.9148601	249.8338098	1167.174705	1346.333489	271.9577104	423.1212976	1010.021982	204.9777945	850.3266835	490.8662069	414.8461446	1366.380974	643.8430957	548.2009049	552.1711154	866.5407167	289.0436535	1336.647477	1991.72519	484.1444265	226.9894912	1154.267381	624.7343434	928.7088654	1655.732494	370.910639	673.0121656	312.6426769	754.0221839	1429.678426	384.431882	528.0428253	1444.837247	1945.856463	163.9424164	1353.365831	741.1581812	860.4606949	841.3414809	944.2506929	151.4739012	125.8997776	890.5779819	700.1055614	691.6357112	968.0240478	517.594032	843.8874698	1056.511495	684.5691993	1015.152317	1338.346386	1204.126254	568.3469439	693.3086184	2886.06362	2572.397719	663.3245655	954.0852127	1014.013793	2496.272875	972.7060956	379.5495178	1823.259605	1447.904604	749.92708	692.7022782	761.5347335	2099.185045	529.2807575	2106.890647	3161.425305	1729.954575	524.73	572.08	368.38	58.38	540.22	397.65	719.27	279.91	508.39	245.45	102.34	489.97	421.48	386.84	342.19	227.05	419.07	256.6	195.23	495.63	269.67	679.51	312.71	412.59	556.87	334.95	642.63	515.08	296.17	505.14	334.57	318.49	165.99	544.83	554.65	95.99	350.84	450.19	475.34	268.61	199.29	451.52	442.81	358.48	278.29	587.06	453.82	267.62	378.72	596.06	526.42	671.58	501.81	1133.9	604.28	407.5	505.13	533.26	343.97	174.02	267.23	269.97	486.58	410.12	337.13	597.17	194.34	918.02	574.41	476.17	363.96	189.1	444.29	402.31	786.06	675.95	339.62	380.36	576.72	329.62	123.23	363.61	352.47	1091.74	589.6	955.03	399.11	997.32	1005.77	465.74	1355.29	565.6	997.34	178.4	1671.16	2093.38	1222.58	933.56	39.18	520.13	1488.7	770.68	536.53	654.14	265.77	267.17	199.42	2185.27	2120.9	1019.37	2141.16	378.81	212.26	178.47	574.26	180.03	1259.31	301.47	474.15	356.13	101.56	70.68	422.99	3900.64	647.33	946.51	1340.43	673.45	147.01	593.73	1159.99	263.87	43.87	1303.63	38.78	682.29	943.06	409.61	641.61	237.08	2531.19	1859.48	3479.85	785.17	30.62	351.38	542.61	823.27	677.58	1824.9	945.1	217.89	76.01	245.45	880.7	2568.08	1248.88	951.34	1232.05	431.32	560.45	393.1	157.15	574.46	174.44	367.93	1289.94	253.33	231.63	527.56	716.49	1337.47	488.8	610.76	1956.44	1110.37	752.26	0	1793.41	1767.3	529.87	249.66	1188.11	1818.62	109.32	0	685.1	0	953.67	953.75	2871.36	11.03	410.67	2508.03	304.3	1833.54	0	1982.16	546.16	1.19	1664.15	1989.38	1755.87	1477.6	2790.56	679.24	464.58	1206.95	777.94	672.03	207.66	2015.59	1105.48	353.08	705.01	1008.95	1575.73	616.37	1187.39	0	509.67	0	182.18	0	2054.15	393.41	598.47	2199.6	129.17	2957.31	1053.01	181.04	1136.01	0	2063.78	1220.31	611.72	428.81	914.23	404.25	916.97	434.41	1972.5	1640.8	2679.3	312.68	353.51	922.86	2079.44	853.8	1665.48	703.67	878.63	1780.41	913.29	871.54	978.35	347.13	0	1016.37	819.86	1131.78	521.22	1200.32	626.25	1015.93	952.16	901.59	995.88	453.03	357.29	413.81	2302.94	1118.96	809.29	880.39	1218.54	800.65	396.66	1849.78	1632	1715.43	1031.53	1403.31	512.97	691.11	1251.32	1743.94	109.11	1651.65	1474.67	1656.99	742.44	1363.33	773.32	5162.7	146.04	1315.39	533.82	893.71	1451.92	1118.58	915.51	543.13	706.45	1786.73	832.49	811.83	1283.49	1912.02	2564.16	680.06	1113.74	888.45	1847.44	826.83	860.48	2531.12	2109.5	1887.59	539.36	655.69	1179.02	1445.13	2820.68	2635.81	3057.17
CALM2	3342.48	2207.23	2240.65	1863.24	1487.24	1114.41	840.05	439.01	701.58	2620.27	2832.17	965.41	1641.35	1150.55	3001.68	1353.47	3180.01	1661.97	1133.19	2916.3	1552.83	1292.64	1553.49	2131.73	1254.5	5.7	783.26	1065.85	3539.77	1135.63	1476.31	1826.16	1464.47	1159.47	54.72	1673.97	625.37	1392.09	3974.67	1177.66	637.36	2216.93	583.44	553.09	980.28	2053.44	1801	1693.51	1059.44	1283.07	2102.82	402.12	657.52	1458.6	409	2446.22	1618.8	1220.29	1222.07	2284.23	1670.47	1767.72	1567.05	1447.31	4152.61	1553.16	770.78	2125.49	2436.07	1843.4	1618.38	2144.74	1732.82	2726.67	2177.43	1518.58	833.35	3455.16	1625.42	705.13	2781.67	1574.79	1156.32	1032.54	308.49	719.9	869.09	747.49	692.99	1545.07	4395	1580.63	980.35	298.2	1016.43	1163.88	1981.78	8.96	1937.8	1378.7	1115.66	2152.68	2946.58	2741.72	2196.17	1029.36	2494.68	2029.06	1460.82	1738.96	2132.85	1080.95	1275.61	1324.37	2208.86	3789.47	3966.25	2802.88	2613.76	826.23	1009.84	2540.54	3420.4	2385.01	3570	1465.87	1875.71	38.93	2148.86	1559.5	779	3091	2442.23	2541.87	779.81	1312.91	2671.04	1985.38	2169.81	1236.42	2232.65	1437.07	1631.82	2840.13	1194.26	2383.99	2087.14	2873.81	2161.81	1591.45	1061.3	2106.17	1566.71	1169.35	1415.6	2185.77	2809.49	1867.66	2211.81	2906.82	1533.67	2241.32	1787.17	631.32	3175.08	2489.91	2767.31	1064.1	3088.37	781.6	818.99	1723.16	93.48	3106.5	1883.37	1662.98	765.99	2140.82	1953.03	3251.05	1937.85	809.76	3953.68	4765.46	3909.78	2417.45	2589.57	2125.82	283.69	2.04	1802.98	872.23	1578.22	949.99	312.2	1127.59	706.22	977.43	1426.21	2682.18	1326.05	96.47	888.06	1989.57	677.28	1041.81	577.79	637.49	952.82	408.48	1295.94	940.03	42.81	2408	1125.7	1457.79	790.14	1017.89	1442.36	619.16	833.52	1086.17	860.23	1006.34	352	589.18	774.05	1593.84	1135.15	919.65	1071.1	1381.49	1123.46	1366.7	977.48	1307.74	1462.42	1034.34	1520.49	695.42	1137.41	1225.87	1426.69	744.1	1485.51	1256.16	1723.51	899.52	109.52	1131.65	620.42	610.72	493.56	1762	1991.5	1311.22	449	1466.22	832.61	232.26	1352.09	983.76	3101.65	403.38	1176.44	1122.41	1372.96	918.27	364.81	1020.68	426.96	1303.44	1571.83	1339.32	1093.41	372.03	2.04	1058.87	541.26	370.51	1678.11	1594.26	1942.5	3273.42	1769.52	2444.95	3928.42	2101.23	4883.38	6098.81	5623.7	4710.7	1210.05	987.59	2081.97	3054.84	2330.81	4169.58	2870.06	1661.13	3512.24	2605.41	5231.86	2217	1188.53	11.35	2840.75	1749.05	41.92	2645.22	4548.09	1992.36	3636.34	1434.53	4288.76	3093.63	3311.04	2834.72	2268.36	3165.11	3161.57	3412.87	3706.64	2476.3	2044.59	2831.14	4255.31	3219.4	1692.97	1622.79	2690.12	1811.97	2189.65	2158.52	5137.94	2463.67	2514.88	5453.48	1413.27	2540.77	3506.74	3961.29	2446.12	1958.5	2457.72	1701.8	3913.26	3263.94	2120.48	3388.38	2121.02	1680.36	1405.86	1554.85	3112.29	1874.29	1700.12	3934.25	3701.65	1849.45	1977.27	2331.49	1829.59	1337.79	2806.15	1588.52	1549.39	2642.46	822.21	3946.06	2372.38	3453.45	1852.06	3661.66	6524.55	4374.21	4120.99	771.29	5232.11	2160.38	3360.85	2533.63	2379.72	2042.69	4010.69	2881.01	2173.13	2964.77	2295.68	1142.08	3856.45	2220.86	1395.01	2665.51	2318.11	2548.25	2597.15	5110.61	815.15	1679.21	3613.11	2653.31	2071.38	1767.13	4906.46	3839.45	1427.41	3398.56	3344.54	2834.38	727.67	2067.71	3776.75	1568.72	4449.12	5097.18	3048.97	4741.51	2436.76	2785.54	3588.39	1973.15	5105.37	1651.87	3235.76	1930.97	7.17	3011.53	2857.28	1458.47	2140.02	1058.48	3242.75	2044.79	2301.82	4662.73	3595.51	3584.91	3105.15	204.56	3267.12	2661.31	3832.78	1954.24	2253.58	1919.16	87	3370.86	1591.48	2927.59	3917.25	3052.51	2813.04	3665.98	5655.23	4258.61	2105.16	5283.51	3143.18	2915.59	895.16	2218.03	4686.79	2424.72	2454.91	757.89	2333.89	2015.36	5132.07	1825.2	3098.25	4385.57	3433.66	1469.58	1950.62	2222.77	2920.96	4360.39	2498.15	3209.62	4429.6	2697.34	1194.86	2462.68	2285.28	2912.91	3188.63	1992.04	3059.56	2694.88	885.33	1527.3	3869.48	2008.78	1779.55	1588.15	2850.16	1238.06	3042.06	5215.66	2100.12	3018.58	1380.3	1600.56	2267.71	4246.05	2715.95	4352.32	2222.17	4322.97	1859.85	3532.42	3002.83	3647.08	2522.4	4627.14	1637.84	2323.88	2285.19	1477.32	1757.42	3140.7	5748.97	3324.48	2942.41	3486.43	2744.28	2522.73	2008.89	3000.82	2291.08	3185.16	3037.21	2140.81	2239.82	1328.65	2675.39	4491.61	258.26	1456.4	2018.71	9341.7	3230.16	2412.32	4085.79	1304.21	5236.18	2472.85	1529.49	1740.12	2497.84	3119.1	2237.34	1695	2310.43	2567.47	2568.7	3442.83	4168.63	5007.77	3274.51	3504.6	1751.75	3102.71	3115	2898.39	2793.26	4268.25	2482.49	4302.21	2246.61	4581.73	2177.65	2497.68	5591.34	2707.92	4526.85	2285.77	1851.76	2169.42	2282.4	0	7603.86	1821.16	0.91	5695.87	4889.01	5719.65	2663.68	6006.44	2363.21	3005	2054.58	3438.26	2386.86	3550.55	1298.09	1159.9	2122.43	2913.8	2189.64	4450.02	1813.16	1755.85	2608.96	1849.25	3554.8	2494.9	2737.09	2235.57	3073.01	2621.1	2980.01	5282.05	3863.97	2438.53	943.3	2244.29	2374.98	3057.83	1520.65	4107.18	2045.09	4784.09	2603.89	2811.9	2167.93	3.81	12.57	2909.42	3718.65	2851.92	2302.21	3010.01	2413.52	2039.28	2772.71	2843.13	2616.33	3138.33	3700.05	3542.1	4934.79	5516.75	1346.48	3529.14	4219.18	37.11	1817.87	4239.31	4941.29	3912.94	4528.95	2406.71	1639.87	2630.53	4807.38	3954.03	3691.52	2991.69	4677.41	1439.77	3620.25	4031.62	2203.83	2450.72	1469.56	2750.48	4379.74	1783.4	2543.73	2397.98	3377.2	4159.98	4913.98	4245.27	2857.75	5259.84	1780.71	3150.94	7923.03	2928.02	4307.33	2259.96	2270.54	1572.39	12636.91	3533.39	16079.11	10103.37	9161.71	8434.26	6637.15	1761.75	4122.65	6174.54	5055.44	2570.05	10713.22	7926.88	4500.28	8220.2	5374.66	3664.87	2910.5	5645.79	2772.57	11465.62	162.41	9410.6	7917.57	7978.49	8929.93	10168.83	4715.21	5415.41	5936.57	8871.25	5047.15	6592.8	11039.94	4703.94	13673.02	6559.25	7252.39	4902.4	6855.08	7.25	6345.89	2174.5	5238.77	11813.77	5253.05	4416.26	3016.02	5156.1	3770.81	7370.67	9936.77	10552.07	7.1	3656.44	3012.06	6193.51	4112.68	4779.03	1852.5	2581.51	5317.62	771.86	465.716011	1375.865404	1605.653092	1154.357354	1138.544283	1401.183436	987.9611768	746.0103933	971.6587473	1651.957711	1547.991051	1538.0338	1721.0722	1478.528539	1816.061206	1004.407296	790.146014	1457.253203	1606.337259	877.7007074	1339.417812	642.6078351	808.8357437	1457.955335	200.7688059	1776.637943	1974.127872	2056.544277	891.9304032	348.9719284	1325.159099	854.7077528	1362.629444	930.4034056	1333.244754	821.0062515	1182.30549	1705.937675	2342.562294	1146.012667	1251.134555	1580.87558	778.210804	1607.317076	1561.803261	1538.707635	1038.837004	1364.567532	349.6079141	1488.818074	1241.176391	1269.203467	1580.334886	879.1109063	1057.122525	159.5966666	355.2355455	1092.92648	524.7690827	1155.941044	978.2375324	209.544033	15.46255337	562.7602883	711.4761293	2528.74762	473.9562786	1411.211455	1733.220072	2927.047405	1255.944438	1700.526633	904.1569034	1741.22699	1859.266942	2199.872297	679.5072515	1581.222722	2532.845182	842.4481898	1319.606991	1908.110813	1958.707418	1078.482421	972.8700666	1771.353937	2062.020611	1175.836913	1934.397933	2020.118974	1763.305499	3642.190396	1070.907217	758.4055138	1135.19	383.49	805.67	684.08	241.18	688.88	687.47	1777.75	950	931.66	341.2	549.37	667.93	1103.41	1170.38	1514.16	1529.53	325.21	745.71	1961.91	1408	1031.1	1619.54	1532.38	2041.67	677.91	822.38	610.97	642.65	1255.75	1355.27	1100.17	593.24	825.54	782.39	1365.84	1157.51	1706.29	842.8	452.19	1212.47	1620.43	2253.29	2850.96	1165.08	922.8	953.6	1041.13	877.79	1571.11	2548.26	1987.62	1153.8	492.09	464.71	1248.63	1944.32	997.53	1052.79	1396.48	1634.36	842.88	1022.16	1526.62	1108.22	1242.38	1362.05	671.41	481.01	911.7	731.47	2211.87	1372.49	1532.21	1040.33	1551.74	761.9	2732.27	1630.18	1450.3	1145.52	2400.22	1160.64	1290.73	2055.38	619.49	1338.57	1759.43	814.81	1788.19	2901.87	2415.6	1785.6	1302.5	3266.89	5359.98	1072	858.54	4470.45	5603.81	2602.7	694.82	1798.97	4309.68	2604.19	1865.95	2257.82	941.69	1315.02	1117.87	3539.06	389.54	2329.91	938.62	3060.61	2788.58	1895.13	3033.39	4528.78	913.97	2190.1	1033.94	1909.28	3686.76	997.76	568.54	4536.53	5524.23	4998.95	1487.46	759.55	827.2	4267.81	2513.19	1211.47	2830.29	2791.92	2228.98	2142.99	3461.13	418.59	3952.38	8505.92	7512.96	2855.63	829.91	2526.57	3563.45	386.11	2315.42	3009.77	3206.07	3065.41	3018.52	3727.69	1535.64	592.35	770.4	10890.71	5689.49	2839.71	8948.73	566.64	1928.47	343.36	1150.61	948.25	2466.07	4631.37	2809.4	1756.33	4418.59	2288.6	857.88	873.08	1246.31	1593.48	62.56	681.41	2310.65	1145.38	2269.18	1494.53	1140.63	126.4	271.96	2161.15	162.66	1892.14	2826.48	460.27	50.55	371	1883.72	170.66	41.13	43.67	2084.3	2117.48	518.9	2987.28	918.94	642.89	658.87	2416.69	2467.14	3504.08	1824.01	1904.51	3605.26	455.34	1337.41	1734.82	0	2487.57	409.81	1576.39	160.62	1845.93	55.28	789.5	0	97.34	210.29	691	102.3	2179.93	5803.89	0	1697.76	2407.77	135.38	158.35	135.88	1785.61	1030.55	591.15	1672.96	1969.69	1983.49	2041.73	401.5	788.71	2291.03	558.95	2512.07	1362.13	708.3	977.46	1006.67	875.8	1129.57	798.82	391.94	377.66	2014.06	2458.98	1780.94	0	812.29	2438.11	800.47	2292.3	1684.7	1437.83	1004.78	1026.02	1607.1	1959.96	1651.46	305.38	1513.99	1865.11	900.87	1991.36	899.2	1103.77	861.2	785.97	1628.18	1863.53	1250.53	2557.48	1459.56	1567.33	1433.39	1275.26	1728.62	477.58	1167.77	1912.31	2249.65	1443.89	1981.08	1892	272.18	1063.59	871.23	1867.53	1034.84	1754.54	1304.14	1985.82	549.89	150.51	4974.5	690.97	1193.15	2009.9	2083.39	1632.23	563.9	387.76	4306.52	4715.08	3030.67	3114.82	4089.08	4029.26	2686.2	1034.48	876.65	2103.27	3160.06	2625.91	3030.5	1481.7
CALM2P2	0	0	0	0	0	0	0	0	0	0	0	0	20.31	0	0	8.4	0	0	0	12	4.57	0	0	0	0	0	0	0	5.34	5.91	0	0	4.34	0	0	0	0	4.76	0	0	0	0	0	0	0	0	0	0	0	0	10.19	0	0	0	0	18	0	0	0	0	0	0	42.68	0	0	7.37	0	0	0	0	0	0	0	0	2.66	5.03	0	17.72	0	0	0	0	0	0	0	0	0	0	0	7.29	0	0	0	10.78	0	0	0	0	17.26	0	0	49.53	0	0	0	0	0	0	0	0	0	0	0	0	0	0	0	0	0	0	0	0	0	16.38	4.86	0	0	0	0	0	0	29.39	0	0	0	0	7.57	0	0	0	0	0	0	0	0	0	0	0	0	0	0	0	0	0	0	19.05	0	0	6.54	0	0	0	0	0	5.12	0	0	1.85	0	10.28	0	0	0	0	0	54.13	0	5.34	0	16.54	6.86	0	0	0	0	0	0	0	0	0	6.31	0	5.05	0	0	4.64	0	0	10.66	6.17	10.48	0	0	0	0	0	35.15	0	0	0	0	0	0	4.24	8.43	0	0	3.4	4.08	0	0	4.73	10.11	4.6	0	0	0	3.41	0	0	13.25	5.14	0	5.25	7.73	10.14	4.12	4.7	6.54	0	0	0	0	0	18.45	16.22	4.02	0	5.45	11.49	0	0	8.87	0	5.93	0	0	13.46	0	0	4.42	8.68	9.47	0	4.59	0	6.18	5.33	9.71	5.55	0	5.47	7.58	0	3.2	0	0	0	0	0	5.25	17.32	0	0	0	0	0	0	0	14.52	0	0	0	0	0	0	0	0	0	0	31.67	0	71.25	0	0	0	0	0	0	0	0	0	0	0	0	0	0	7.74	0	0	5.53	0	7.09	9.44	0	0	0	14.73	0	0	0	11.98	0	0	0	0	0	0	0	8.19	7.29	0	0	241.16	0	0	0	0	4.07	14.5	4.17	0	0	0	0	0	5.39	16.2	4.26	4.22	0	3.85	7.11	0	0	0	0	0	0	0	0	0	0	4.07	20.71	0	7.78	0	0	3.57	7.22	0	0	0	0	6.08	0	0	0	0	7	0	0	0	0	9.65	0	3.22	0	0	0	121.84	0	0	5.55	0	0	0	0	6.52	0	0	0	0	0	9.43	0	0	0	7.14	0	0	4.29	0	0	0	0	0	0	0	15.26	0	0	0	0	0	16.9	0	0	0	8.64	0	6.02	4.25	0	0	0	7.31	0	0	9.57	0	0	17.28	5.81	5.3	0	0	6.8	0	12.9	0	8.16	0	0	0	3.64	0	0	3.49	4.75	0	3.34	16.74	0	42.97	16.66	51.67	0	0	11.37	10.64	0	15.9	13.74	53.42	5.75	0	0	0	6.73	0	19.09	8.5	0	0	24.1	0	0	0	0	11.55	0	0	0	7.57	11.7	25.89	8.91	11.95	0	6.04	27.59	13.84	23.52	23.15	12.92	10.94	75.47	5.46	10.01	11.41	10.92	0	7.6	13.96	11.06	0	0	26.98	13.78	17.71	17.45	19.2	0	0	15.54	18.09	0	9.3	0	75.06	14.03	0	0	0	0	0	72.02	7.84	13.53	13.13	6.56	0	0	6.01	18.99	34.51	0	0	0	5.06	3.63	0	0	3.69	0	0	0	35.68	0	8.03	0	4.13	4.41	0	0	7.86	0	3.66	0	0	0	3.05	0	0	7.3	0	7.63	0	0	4.01	0	0	2.18	0	0	7.51	0	4.06	0	13.53	0	6.56	0	0	0	5.37	19.31	0	0	0	1.53	0	0	0	0	0	0	1.74	0	17.17	5.47	20.56	3.12	0	0	0	0	3.16	0	11.54	5.67	0	0	0	0	0	0	4.19	0	0	0	0	0	8.52	7.15	0	4.99	0	0	3.59	5.99	0	0	0	23.24	37.58	32.56	0	22.2	0	0	0	0	0	0	0	0	0	30.97	81.88	0	40.98	0	0	0	95.83	0	0	27.23	0	0	0	0	0	68.12	18.75	20.61	28.72	31.27	44.43	49.05	0	28.62	8.12	52.69	27.51	68.91	13.95	14.39	25.94	14.99	19.76	13.52	27.55	16.77	54.84	0	15.78	29.33	9.31	51.28	23.32	13.29	16.46	25.56	13.54	7.8	21.99	14.18	8.1	61.36	46.37	8.71	9.14	15.93	0	9.89	6.58	16.91	46.01	20.19	20.62	22.75	11.95	19.6	5.88	36.43	32.15	0	0	0	0	32.11	5.52	11.68	20.74	0	0	0	0	0	0	0	0	8.596184164	0	0	0	0	0	0	0	0	0	0	0	0	0	0	0	0	0	0	7.181317387	0	0	0	0	0	0	0	0	0	0	0	20.98587385	24.23176733	0	0	0	0	0	0	0	0	0	0	22.62302618	0	0	17.47538912	0	0	0	0	0	0	0	0	0	0	0	0	0	0	0	0	8.918252553	0	0	0	8.004196931	0	0	0	0	0	0	0	4.231291138	0	0	0	0	0	0	0	0	0	0	0	0	0	0	0	0	0	0	0	0	0	0	0	0	0	0	0	0	0	0	0	0	0	0	0	0	0	12.51	5.34	0	0	2.39	0	0	0	0	0	0	0	0	0	0	0	0	0	0	0	0	0	0	0	0	6.35	0	0	0	0	0	0	0	0	0	0	0	3.01	0	0	0	0	0	0	0	0	0	0	0	0	0	0	0	0	9.31	0	3.51	0	0	0	0	6.32	0	0	0	0	0	0	0	0	0	0	0	0	3.65	3.75	0	0	0	11.91	0	3.39	0	0	0	0	0	0	0	0	2.09	0	0	0	0	0	0	0	20.29	0	0	0	0	0	0	0	0	0	4.83	0	0	0	0	0	0	0	4.49	0	11.87	0	0	0	3.04	0	0	3.08	0	0	3.8	9.27	0	0	0	3.1	4.29	0	3.12	0	0	0	0	0	0	0	3.9	0	0	0	0	0	0	0	0	0	0	0	0	0	0	0	0	0	0	0	0	0	0	0	0	0	0	0	0	2.97	0	0	0	0	0	0	0	0	0	0	0	0	0	0	0	0	0	0	0	0	0	0	0	0	0	0	0	0	0	0	1.89	0	0	0	0	0	0	0	0	0	0	0	0	0	0	0	0	0	0	0	0	0	0	0	0	0	0	0	0	0	0	0	0	0	0	0	0	0	10.42	0	0	0	0	0	0	0	0	0	0	0	0	0	0	9.59	0	0	0	0	0	0	0	0	0	0	0	0	0	0	0	0	0	0	0	0	0	0	5.39	0	0	0	0	0	0	0	0	0	0	3.04	2.34	0	0	0	0	0	0	0	0	0
CALM3	0	0	0	0	0	31.93	0	0	71.71	0	0	16.43	74.86	11.57	0	0	17.28	52.39	20.95	88.75	0	57.75	0	72.65	16.48	0	0	36.14	0	0	7.03	127.81	77.26	0.89	49.14	40.89	20.62	44.13	42.91	24.15	25.42	0	30.22	0	18.71	0	1.4	7.67	9.26	20.57	7.88	7.13	3.58	77.66	0	191.01	2.97	94.18	6.24	26.47	12.29	54.86	0	61.17	49.68	17.1	61.73	212.79	110.18	0	70.08	9.16	10.47	40.11	2.06	9.53	0	13.7	0	0	28.36	34.71	18.52	5.16	1.3	0	0	0	41.08	0	0	0.7	130.18	0	0	65.2	14.07	0	0	4.48	48.18	0	0	164.26	37.54	43.49	8.09	0	55.51	204.04	113.55	78.45	49	0	0	17.31	71.43	57.22	50.57	197.24	6.31	51.95	8.36	38	64.8	0	7.05	0	3.45	10.44	87.89	23.51	73.87	93.27	6.34	112.13	0	33.67	58.55	8.67	94.55	113.7	0	26.79	37.23	48.5	85.75	44.85	126.63	84.01	2.76	84.03	30.86	11.8	54.72	29.47	187	73.73	10.12	65.24	16.51	59.16	58.2	72.72	107.81	53.99	0	91.38	30.47	45.06	66.36	55.51	0	0	111.2	69.31	61.96	53.05	24.45	8.53	26.51	0	58.37	17.49	26.78	152.5	133.58	0	0	0	73.14	0	17.37	47.15	0	26.34	55.67	9.43	6.7	9.3	37.64	4.58	64.12	51.38	30.47	0	35.31	0	69.89	0	2.44	3.4	0	24.39	45.64	0.22	46.38	0	0	81.8	20.8	30.57	97.83	14.19	3.15	0	75.7	66.39	39.91	24.48	0	30.38	15.03	21.14	60.6	0	64.63	30.3	24.92	2.47	34.05	9.17	17.61	60.24	2.65	26.27	30.38	116.06	0	2.79	0	95.33	0.42	0	24	25.77	23.18	32.71	12.09	26.05	1.81	8.63	11.23	48.91	67.23	108.7	65.82	92.15	57.91	35.23	16.13	17.06	159.55	22.07	132.65	3.18	39.74	95.3	29.63	0	32.43	0	42.22	88.57	8.7	26.11	0	0	20.18	154.89	6.78	50.29	46.74	6.07	0	86.02	0.77	9.57	185.78	20.6	27.86	35.31	0	3.27	9.6	0	30.6	4.5	0	40.93	0	30.03	8.11	0	0	22.75	306.65	0	0	8.43	51.35	138.58	114.23	66.43	121.31	0	95.83	70.85	21.52	6.72	70.4	69.9	292.98	138.71	22.53	100.53	43.04	16.36	82.48	110.04	5.2	0	0	0	67.37	0	108.34	16	30.89	0	35.48	63.18	3.7	1.24	7.58	16.49	0	12.53	1.32	6.28	9.08	17.57	61.64	78.64	3.96	0	16.07	62.36	9.26	83.99	66.72	24.7	67.59	1.1	39.4	19.38	39.79	11.47	0	47.53	42.54	38.71	152.85	43.25	0	4.7	24.14	37	0	76.31	0	125.72	136.32	6.84	0	62.35	0	0	8.49	1.85	0	0	0	0	55.11	0	0	28.15	58.8	5.04	0	0	12.73	0	0	0	33.29	22.6	0	31.38	0	6.87	72.06	0	60.82	0	0	38.28	3.07	0	59	23.61	18.11	0	38.06	16.72	13.07	0	36.21	0.36	43.99	133.31	0	87.17	2.75	12.08	0	27.71	0	0	2.96	5.97	0	24.65	0	0	0	0	5.26	0	0	21.95	120.65	24.2	0	0	0	0	57.3	0	0	6.1	15.49	113.25	117.69	46.24	64.28	33.89	0	0	20.88	46.41	122.2	60.33	9.29	0	75.29	11.11	117.4	57.9	1.99	20.32	82.46	40.71	0	17.92	137.64	12.55	119.36	17.61	52.15	143.98	13.95	260.34	11.88	111.44	0	263.91	31.47	95.53	37.09	85.91	38.48	23.32	61.15	125.74	13.27	115.01	101.06	44.5	10.17	0	167.63	94.48	232.99	67.7	97.74	101.28	7.07	90.8	15.2	0	5.56	0	227	28.59	31.1	19.59	0	264.72	14.54	0	84.77	11.14	0	70.14	117.78	35.6	0.71	0.81	0	56.04	21.68	4.6	112.2	5.46	56.38	0	75.79	75.05	26.92	24.7	29.46	28.37	13.05	146.36	48.79	56.69	8.25	56.4	74.11	49.16	21	43.87	109.39	50.72	13.04	12.75	6.62	43.44	25.57	0	59.09	40.5	0	24.09	32.94	56.39	118.96	55.63	107.72	35.3	19	128.63	34.78	26.2	0	31.76	32.07	40.85	37.04	45.86	42.66	83.15	6.19	25.96	72.25	49.85	83.48	8.08	49.65	0	4.96	78.67	4.12	57.86	203.39	0	56.47	18.18	34.38	42.5	43.95	46.51	42.16	21.51	22.59	73.41	70.98	236.76	50.1	96.05	63.37	37.69	39.04	5.86	3.02	53.44	41.49	129.46	88.52	18.96	99.49	36.41	29.44	90.69	80.05	0	22.56	29.12	63.09	20.28	74.18	60.75	215.29	88.29	105.99	26.81	50.36	72.76	75.33	0	25.04	0	147.17	23.55	47.25	199.31	36.39	73.58	66.27	133.56	28.96	63.37	25.82	126.68	56.86	361.89	21.18	175.45	91.36	52.44	107.01	54.16	19.28	110.06	35.12	2.92	25.51	5.93	15.48	205.56	18.96	34.76	13.29	21.77	16.98	0	58.29	29.48	20.79	14.82	43.3	52.37	7.84	15.58	6.92	21.98	2.75	66.6	36.29	18.42	9.15	29.01	33.41	18.57	3.04	62.03	36.68	11.34	40.85	25.2	0	26.74	86.54	38.22	19.72	3.66	15.29	56.18	13.52	12.66	23.09	11.66	30.78	7.4	26.65	0	6.77	3.11	0	68.32	255.77	137.75	22.01	12.82	0	84.92	51.99	0	340.3989939	148.3496572	119.6689637	98.85977142	73.59573729	200.6588645	6.634638784	220.2877676	229.7906757	271.5167916	450.386061	97.14477343	165.0106695	69.2741834	86.68000143	4.418434388	118.4220843	49.26148861	306.2412797	61.10415808	28.20674583	32.30073928	26.88946999	126.6151918	113.1120518	0	32.65839142	584.5719547	44.08315235	214.3755733	253.6366643	244.4808932	233.3082567	22.99439627	124.347708	38.57505833	211.8882388	64.86907374	238.4964593	220.3620794	61.5188097	0	22.97383949	307.4628406	102.994241	196.9769573	29.64110629	439.6704193	0	34.9640509	169.5365554	93.17501539	53.12269532	405.9611961	597.1251932	0	136.4935025	285.5439236	55.25146674	208.8966878	128.3581704	2.342221055	29.2998239	323.1803666	107.2530931	148.8824253	749.9012006	97.29459178	202.6346953	337.5111639	34.8213338	236.2594097	182.7755878	156.7647921	59.83973084	28.05087928	106.8890478	76.60915518	64.18150869	446.1470876	47.75611206	317.8505605	11.90264347	0	36.72888666	15.40806152	28.66013514	399.1483891	108.8334091	142.9760622	65.92912279	132.8513798	160.2782152	83.15088669	223.19	0	17.06	0	0	0	226.92	0	160.72	55.7	520.48	102.61	75.13	21.84	170.23	35.61	223.83	341.36	332.08	177.6	24.57	52.44	0.67	130.85	275.25	7.77	181.53	25.66	36.01	1.11	0	0	392.13	45.08	36.25	0	306.78	0	235.86	71.2	50.23	0	170.78	6.73	156.55	197.77	71.7	51.78	0	169.79	106.79	36.43	155.19	0	331.5	60.19	0	169.18	84.24	91.08	116.44	54.67	163.91	2.68	270	0	12.44	45.98	0	609.63	51.95	22.42	12.37	1.78	66.2	122.77	481.51	313.45	0	54.04	56.86	94.33	108.55	45.84	0	52.21	10.82	350.79	0	838.72	24.87	8.77	0	96.1	474.16	323.5	314.36	0	32.14	405.47	552.32	160.54	663.24	31.92	172.81	165.64	313.72	8.28	17.35	285.57	204.81	110.26	3.81	0	195.74	215.46	118.59	956.68	28.74	123.64	36.72	0	77.9	1374.98	126.33	850.42	62.59	49.98	14.97	480.45	121.48	0	0	196.79	32.99	408.95	152.71	95.71	426.49	22.56	116.62	13.42	0	307.46	47.4	7.25	29.6	484.77	0	56.27	19.15	211.31	18.7	79.77	31.74	362.51	0	0	8.77	3.31	104.26	20.78	7.9	298.32	696.65	145.45	5.33	21.21	76.37	3.01	1389.02	284.82	156.82	10.08	220.16	168.99	16.46	0	1577.9	196.54	463.16	0	21.62	375.26	0	0	459.66	0	343.97	39.02	0	0	5.05	80.15	107.81	0	82.76	270.34	174.44	67.33	832.2	11.76	75.11	264.6	5.22	399.04	231.04	168.19	191.48	107.32	3.32	114.39	356.59	44.92	1114.01	61.09	57.9	0	75.56	0	20.91	0	0	0	22.88	0	0	0	0	573.84	124.46	0	0	0	19.47	116.88	0	78.34	7.91	4.95	0	875.87	57.35	43.44	70.14	14.07	803.03	55.33	0	476.94	157.28	27.51	4.56	90.42	0	2.64	26.64	0	0	14.52	55.05	19.7	124.91	113.22	9.29	0	157.82	59.16	0	75.06	83.81	205.34	0	247.68	0	5.09	200.38	5.26	0	0	65.46	7.73	16.25	47.24	35.79	20.89	36.6	227.64	59.29	168.7	19.17	0	85.32	0	35.67	44.74	0	23.97	0	274.16	53.86	13.08	27.05	0	0	20.83	0	28.07	77.42	132.48	10.02	0	0	8.6	0	84.7	2.35	11.57	25.86	213.22	3.7	0	2.68	2.49	15.07	0	23.52
CALML3	0	36.67	0	5.38	3.73	0	0	0	5.26	0	14.44	18.07	0	2.65	9.46	2.38	0	38.41	33.29	27.22	5.83	22.3	0	0	0	0	4.26	10.94	0	0	0	1.17	12.31	22.16	25.58	0	31.78	13.48	0	1.47	1.93	0	8.27	16.31	4.69	36.07	14.57	25.9	16.98	3.21	20.22	8.7	18.48	12.17	0	22.96	40.08	34.03	7.44	2.43	6.51	16.99	18.15	54.35	0	0	66.6	0	1.41	17.79	0	3.64	9.59	25.4	9.05	35.62	11.5	2.51	0	0	10.4	63.62	1.84	22.68	0	25.84	0	0	0	0	0	5.78	0	0	0	0	0	0	2.64	0	17.66	0	0	0	2.75	0	2.96	0	27.83	0	0	0	5.86	0	0	25.39	6.55	0	0	8.91	0	0	6.13	0	24.78	0	0	0	0	15.93	0	0	6.25	2.12	0	0	15.03	1.39	18.94	1.32	4.86	4.81	1.9	9.2	0	0	3.35	4.56	0	6.18	0	20.54	10.58	1.6	0	0	0	0	16.69	0	13.02	4.94	0	3.37	0	0	6.07	11.04	0	0	3.5	0	0	0	4.08	12.27	0	0	2.8	0	0	0	0	0	0	0	0	36.8	0	0	168.07	90.15	125.24	307.66	87.55	94.89	520.09	83.57	48.51	29.75	15.94	11.17	140.01	156.08	215.41	205.22	139.61	129.92	67.5	68.86	75.48	0.63	10.07	66.95	68.99	36.56	281.1	378.13	0	8.05	70.14	106.55	91.53	3.48	46.93	206.53	40.23	349.08	230.48	120.8	85.56	43.31	75.31	150.1	279.41	4.79	47.66	90.97	78.4	74.72	18.25	108.86	198.02	175.31	67.55	204.49	163.92	266.61	0	124.11	251.52	76.06	92.33	26.1	41.08	111.26	86.03	57.28	27.87	79.42	134.54	259.6	88.56	296.4	96.07	153.7	190.41	144.27	395.02	59.04	212.02	0	252.71	230.71	69.24	433.16	196.68	399.51	50.54	33.98	128.35	111.55	60.02	0	0	2.77	0	0	13.36	0	7.46	0	0	31.36	0	0	0	0	0	0	0	0	0	1.3	12.91	0	36.46	0	0	0	0	0	5.06	4.71	5.81	0	0	0	1.81	0	54.9	0	0	0	0	0	0	0	0	4.92	0	1.7	0	0	0	34.56	3.94	0	0	0	0	0	0	62.54	0	0	0	0	0	90.45	37.84	0	23.5	0	11.82	6.55	0	2.3	0	0	0	0	0	5.3	1.45	0	0	0	0	0	0	21.67	22	0	0	0	0	14.23	0	0	0	0	4.54	0	0	0	0	57.96	18.56	4.11	0	0	0	0	0	128.59	0	0	0	33.59	0	0	0	0	0	14.62	2.75	0	0	0	0	0	4.67	56.89	0	0	4.64	0	27.68	0	0	0	0	0	4.52	33.06	0	165.19	69.44	0	0	0	0	69.94	66.4	0	0	6.03	24.89	0	0	0	0	79.51	2.5	0	0	35.21	0	21.78	16.28	0	0	0	0	0	0	0	0	0	0	0	0	16.63	0	0	3.09	7.14	0	0	0	31.33	0	59.57	0	2.78	0	0	0	0	0	2.14	0	0	0	27.99	0	0	0	0	0	0	40.27	0	0	0	27.5	0	14.45	0	0	0	0	9.25	26.54	0	0	0	0	0	0	0	0	0	0	0	0	0	0	0	0	0	0	0	0	0	0	0	0	0	0	0	0	0	0	0	0	0	0	0	0	0	48.05	0	0	1.12	0	0	0	0	0	0	0	0	0	3.5	0	16.86	0	19.65	0	0.72	0	22.54	25.11	0	6.94	0	0	0	0	0	13.72	7.96	13.74	8.76	2.44	4.45	0	0	1.87	0	0	1.47	0	8.28	10.35	6.15	17.31	34.41	39.12	5.68	0	0	3.16	6.4	0	0	0	0	0	6.53	8.34	26.02	0	0	2.47	1.52	0	15.85	9.1	51.43	4.33	0	0	7.22	0	3.84	0	0	43.09	4.87	0	2.91	10.53	42.01	5.98	40.86	0	31.31	0.88	22.26	36.94	0	4.53	47.74	5.66	9.12	0	0	8.22	0	0	0	7.49	55.57	1.01	0	0	5.59	17.68	0	0	7.84	34.3	38.42	0	21.31	0	0	0	49.94	0	20.98	0	0	45.87	0	0	0	26.33	0	0	0	0	0	0	0	0	0	0	0	0	0	22.98	0	0	0	8.76	4.07	4.43	6.3	13.9	0	0	0.77	0	2.13	0	0	0	0	2.41	0.7	0	2.34	3.96	0	1.09	15.65	0	5.28	0	0	3.77	0	7.25	15.35	2.21	0	0	0	0	0	0	15.54	6.77	0	0	4.66	0	0	1.86	1.95	11.28	1.92	0	0	0	4.56	0	21.77	0	16.17	5.46	1.57	2.68	2.94	32.43	77.51	0	0	19.98262545	24.42135623	0	0	0	152.8472092	18.3675066	49.69025619	0	0	0	0	0	0	0	0	115.4178814	0	0	0	0	40.7712139	0	146.3568023	0	15.75290886	0	5.966491101	0	0	54.24343168	0	0	5.106651717	6.281271901	0	41.12416848	98.9486768	0	0	3.506047794	49.80477278	3.625731162	57.95998189	0	55.28046359	33.06826894	0	124.1176391	0	0	0	161.0238262	120.0264214	166.5402058	36.3348711	0	22.55854039	0	51.1128108	0	0	0	0	0	0	0	0	0	0	149.3493106	52.10923429	0	0	17.57356569	43.14347858	0	27.01307301	3.989242534	34.06441229	75.54105955	0	0	6.117906779	0	0	6.06984313	0	0	4.027320135	56.18577524	144.3093179	0	0	0	0	0	0	137.06	0	0	0	0	0	0	34.13	0	0	0	0	0	0	0	0	0	0	25.9	0	0	3.97	0	20.25	0	0	0	8.84	0	0	0	0	0	0	0	0	0	0	0	0	75.87	0	2.34	0	0	0	0	0	14.74	0	0	0	0	15.2	0	0	0	0	0	0	0	0	0	0	0	0	0	0	15.47	0	0	0	0	0	0	0	0	0	0	0	0	0	0	0	0	0	0	0	0	0	0	0	0	0	0	0	0	0	0	0	0	0	0	0	0	0	0	0	0	0	0	0	0	0	0	0	0	0	0	0	0	0	0	0	0	0	0	0	0	0	0	0	0	0	0	0	0	0	0	0	0	0	0	0	0	0	0	0	0	0	0	0	0	0	0	0	0	0	0	0	0	0	0	0	0	0	0	0	0	0	0	0	0	0	0	0	0	0	0	0	0	0	0	0	0	0	0	0	0	0	0	0	0	0	0	0	0	0	0	0	0	0	2.92	0	0	0	0	0	0	0	0	0	0	0	0	0	0	0	0	0	0	0	0	0	62.21	0	0	0	161.47	0	0	29.44	0	0	0	0	67.18	35.38	13.38	16.75	5.38	0	0	62.87	0	9.44	0	41.37	38.1	0	0	0	0	179.38	0	62.55	2.73	47.33	0	3.26	85.68	5.9	52.64	9.37	5.4	3.6	28.98	427.27	14.2	64.87	60.15	54.24	33.88	0	10.38	2.82	32.55	2.15	0	0	0	58.9	0	156.96	0	113.5	0	30.77	0	8.19	5.3	17.83	17.25	0	68.43	22.5	38.98	0	0	4.57	6.28	9.77	1.72	75.12	0	0	0	0	28.26	0	0.86	15.22	4.53	18.39	54.33	10.05	38.29	0	26.42	10.95	1.13
CALML3-AS1	0	0	2.36	0	0	0	0	236.84	0	0	0	0	0	0	24.68	0	0	0	0	0.92	0	7.4	14.57	0	0	0	0	0	0	0	0	0	0.33	0	0	0	0	0	0	0	0	0	0	0	0	0	5.93	0	0	0	0	0	0	0	0	0	0	0	24.58	0	0	1.15	0	0	0	0	0	0	11	0	0	0	0	1.45	0	0	0	32.77	0	0	0	6.91	0.5	0	0.58	0	0	0	4.09	0	0	0	0	14.93	0	0	5.6	0	1.61	14.49	22.05	0	0	0	0	0	0	0	2.52	0	0	0	0	0	0	0	1.78	0	0	0	9.19	0	0	1.26	0	0	0	1.26	0	1.73	0	0	0	0	6.83	0	0	0	0	0	0	0	9.3	19.15	0	0	5.45	0.41	0	0	0	0	0	3.55	0	0	0	2.93	0	0	1.01	0	1.39	3.66	0	0	3.7	0	0	0	0	0	0	0	0	0	0	0	0	0	0	6.13	0	0	0	0	0	0	48	0	0	4.89	0	0	0	0	11.66	0	0	8.57	0	0	0	0	0	0	4.48	9.86	0	0	0	0	0.83	0	0	0	0	0	0	0	30.77	0	0	0	0	0	0	0	0	0	0	0	0	0	0	13.05	0	0	0	0	0	0	0	0	0	0	0	0	0	0	0	0	0	0	14.72	0.56	0	0	0	1.36	39.27	0	2.93	14.72	0	2.63	0	0	0	34.38	0	0	9.3	10.39	0	0	0	24.2	0	0	0	0	0	0	0	26.65	0	0	0	0	0	0	71.12	0	0	0.53	0	0	0	0	0	0	0	0	0	0	0	0	0	0	0	0	0	0	0	0	0	0	14.2	0	0	0	0	0	0	0	0	0	0	0	0	0	0	0	0	18.76	0	0	0	0	0	0	0	3.16	0	0	0	0	0	1.12	0	0	0	1.16	3.3	0	0	0	0	0	0	0	6.57	0	0.39	0	0	0	0	0	0	0	0	0	0	0	0	0	0	0	0	0	0	0	0	4.5	0	0	0	1.49	0	0	0	0	0	0	0	0	0	0	0	0	0	0	0	0	0	0	0	0	0	0	0	8.97	0	0	0	0	0	0	0	0	0	73.5	2.75	0	0	25.63	0	0	0	0	0	0	0	0	0	0	0	0	0	5.93	0	0	4.76	0	0	0	0	0	0	0	0	0	0	0	0	0	0	0	0	0	0	50.21	0	0	0	0	0	0	0	18.22	0	0	0	0	0	0	0	0	0	0	0	0	0	0.54	0	11.65	0	0	0	0	0	0	0	0	0	0	0	0	0	0	0	0	0	0	0	0	0	0	0	0	0	0	0	0	0	0	0	0	0	0	0	0	0	0	0	0	0	0	5.62	0	0	0	0	0	0	0	0	0	0	0	0	0	0	0	0	0	59.83	0	0	0	0	0	0.5	0	0	0	0	0	0	0	0	0	0	0	0	0.71	0	0	3.54	0	0	35.57	0.68	0	0	0	0	3.38	0	0	0	0	0	16.22	0	0	0	0.93	0	0.31	0	0	0	0	0	0	0	0	0	0	48.97	0	18.48	0	21.46	0	1.06	0	0	0	0	0	0	0	0	0	0.13	0	12.86	0	0	0	0	0	0	0	0	0	0	0	0	3.37	0	0	0	0	0	0	0	0	0	0	1.22	0	0	0	0	0	7.1	0	0	0	0	5.21	0	0	0	0	0	0	0	0	0	0	4.98	0	7.24	0	0	0	18.94	0	0	0	0	0	4.21	0	0	0	0	0	0	0	0	0	0	0	0	3.42	0	7.5	0	0	0.34	0	0	0	0	1	0	0	0	0	1.72	0	0	0	0	0.36	0	0	0	0	0	4.69	0	0	0	0	0	0	0	0	0	0	0.38	13.41	0	0	1.13	0	0	0	1.21	0	0	0	0	0	0	0	16.3	0	1.64	0	0	21.04	0	0	13.8467247	0	0	0	5.273095521	5.05578483	12.46221069	0	0	0	0	0	0	0	0	0	0	0	0	0	0	0	0	10.62213406	0	0.472452279	0	0	0	0	0	0	0	0	0	0	0	0	0	2.354744649	0.949005418	72.46794484	18.95031431	70.92486935	0	6.284515861	0	1.731153308	162.1588634	0	0	0	0	0	0	3.694871557	0	29.47572548	0	11.13325469	0	0	0	0	0	7.092965436	7.075520731	0	0	0	0	0	0.249134486	0	0.225454253	7.048259146	0	0	0	0	0	0	25.63131592	0	0	0	35.42195929	0	0	1.643548093	14.2537264	3.115597855	0	0	0	0	0	0	0	0	0	0	0	0	0	0	0	0	0	0	0	0	0	0	0	0	0	0	0	0	0	0	0	0	0	0	0	0	0	0	0	0	0	0	0	0	0	0	0	0	0	0	0	0	0	0	0	0	0	0	0	0	0	0	0	0	0	0	0	0	0	0	0	0	0	0	0	0	0	0	0	0	0	2.6	0	0	0	0	0	0	0	0	0	0	0	0	0	0	0	0	0	0	0	0	0	0	0	0	0	0	0	0	0	0	0	0	0	0	0	0	0	0	0	0	0	0	0	0	0	0	0	0	0	0	0	0	0	0	0	0	0	0	0	0	0	0	0	0	0	0	0	0	0	0	0	0	0	0	0	0	0	0	0	0	0	0	0	0	0	0	0	0	0	0	0	0	0	0	0	0	0	0	0	0	0	0	0	0	0	0	0	0	0	0	0	0	0	0	0	8.34	0	0	0	0	0	0	0	0	0	0	0	0	0	0	0	0	0	0	0	0	0	0	0	0	0	0	0	0	0	0	0	0	0	0	0	0	0	0	0	10.65	0	0	0	0	0	0	0	0	0	0	0	0	0	0	0	0	0	0	0	0	0	0	0	0	0	6.51	0	0	18.66	0	0	0	0	0	0	0	0	0	0	0.87	0	0	0	0	0	0	0	0	0	0	0	26.46	0	0	0	0	0	0	0	0	0	0	0	0	0	0	0	0	0	0	0	0	0	0	0	0	0	0	0	0	0	0.5	0	0	0	0	0	0	0
CALML4	0	0	0	0	5.56	0	0	0	24.28	83.76	0	4.08	21.44	30.59	0	0	0	3.25	0	3.93	0	3.36	1.89	0	0	0	0	0.53	0	0	0	0	0	1.83	24.95	0	1.94	52.92	8.88	0	0	0	0	0	4.76	39.45	0	0	0	0	0	0	4.81	21.19	0	0.86	0	2.76	8.59	0	1.1	19.62	0	0	9.2	24.12	0	0	9.73	0	0	0	3.69	0	0	1.65	6.49	0	0	0	21.13	0	0	26.26	0	0	69.04	0	0	0	23.98	0	0	0	0	0	0	0	0	0	1.76	0	0	0	0	0	41.07	39.36	0	0	9.24	0	18.04	2.13	2.46	0	0	17.29	0	3.02	5.52	0.71	0	12.58	0.47	0	0	1.43	0	25.9	35.99	0	2.82	0	0	10.29	39.66	0.69	0.71	3.59	0	37.03	4.39	3.12	0	0	6.8	8.76	0.45	0	0	0	91.6	1	1.47	0	0.88	0	0	0	2.15	1.23	19.02	32.32	0	0	0	0.89	27.99	0	0	4.19	0.65	0	0	21.26	0	38.96	19.39	0	0	0	2.42	0	0.72	0.95	0	0	0	0	0	2.59	7.86	0	0	0	8.15	6.21	0.63	0	2.79	0	0	0	0.19	20.87	0	2.76	0	0	0	0.19	0.7	0	0	0.26	7.81	0.19	0	0	15.99	0	0	2.16	0	0	10.13	1.31	23.06	0	0	0.58	0.25	0	6.95	0	0.72	42.5	6.8	0	0	0	0	0	6.06	0	0	0	2.6	18.08	11.3	0	0	0	0	0	0	0	0	0.31	2.86	0	0	0.43	0	0	2.48	0	0	0	0	14.48	0	0.82	6.93	11.29	0	6.52	0	0	5.56	0	2.78	0	0	0	0	55.62	0	0	0	18.7	0	0	4.24	0	0	0	0	5.45	1.69	0	11.27	0	0	0	0	0	64.53	0	30.37	0	6.86	0	53.66	12	0	0	0	4.83	3.19	0	0	0	12.65	0	6.09	0	0	17.05	4.74	0	4.2	0	0	7.32	6.68	0.74	0	0	1.4	0	0	6.9	0	0	20.58	0	2.66	0	0	0	0	0	1.76	69.27	10.58	0	3.27	2.81	0	7.55	6.15	0	10.05	9.31	0	0	0	0	0	16.92	9.2	5.07	0	0.39	5.23	6.57	0	4.45	70.85	0	0	6.99	0	0	11.18	0	0	0	0	0	0	30.03	0	24.4	8.24	0	0	38.78	37.89	0	0	5.15	21.79	0	40.09	0	8.51	0	0	0	5.53	8.48	0	0	0	9.73	57.42	5.49	0	1.36	61.3	0	6.43	11.2	0	1.46	6.88	0.66	0	9.99	0	0	0	0	0	0	0	0	0	0	0	1.63	5.88	1.5	0	0	0	0	0	2.1	0.63	45.23	3.8	0	0	16.08	0	0	0	4.23	0	0	0	0	26.65	0	0	0	0.46	6.06	0	0	0	0	0	8.8	0	0	0	11.67	0	0	0	0	0	33.1	28.22	0	2.03	0	0	0	0	0	13.05	2.33	11.25	0	0	0	0	1.44	2.77	0	0	0	0	0	0	6.41	0	0	0	1.4	12.87	21.01	24	0	1.21	91	0	0	0	0.83	0	0	1.75	0	12.19	0	0	0.4	0	0	16.75	0	0	0	4.73	0	18.67	0	0	0	7.29	0	0.43	0	0	5.86	125.31	2.03	0	1.82	7.99	0	0	22.69	0	0	0	0	0	7.25	2.76	30.37	0	10.38	0	0	4.66	2.7	0	0	0	0	10.09	0	7.62	0	11.64	1.76	0	0	0	8.34	5	65.24	2.91	0	0	0	0	2.53	0	0	7.42	0	22.68	8.86	0	72.03	27.67	0	0	14.06	3.61	0	14.01	11.13	4.99	12.11	8.69	1.44	0	21.26	6.55	0	7.3	0	0	0.99	0	8.35	27.63	1.59	0	17.27	0	0.37	0	14.35	0	1.18	49.26	0.52	3.22	10.98	36.76	0.78	7.9	0	6.92	0	1.72	0	0	0	3.14	4.69	7.84	3.55	0	0	0	0	0	0	0	5.64	0	0	0	0	1.55	3.08	4.52	7.61	2.97	3.93	0	0	0	0	0	18.4	0	0	0	7.44	92.67	0	62.26	0	0	0	0	0.46	2.05	0	0	0	0	0	0	0	0	0	0	7.47	13.08	0.24	0	0	0.27	0	0	0.76	0.56	0	0	0	0	5.53	1.2	0	0	0	0	13.26	6.26	0	0	0	0	0	0	0	0	0	0	0	1.64	0.38	0	2.82	0	0	0	0	0	12.44	0	0	7.64	0	0	0	0	2.588883404	0	1.502658424	0	0	0	0	0	2.8084588	99.67582687	0	0	0	0	0	0	13.35386448	0	0	12.93105225	0	7.220770876	1.454630465	10.94755807	4.695049852	0	0	34.96810376	0	0	0	0	0	0	96.73201423	0	27.44203758	0	6.103133609	0	0	0	0	0	1.492783959	0	0	0	0	0	0	3.345821831	0	0	92.48672677	40.09632312	0	0	0	0	0	0	0	0	0	0	0	2.208692497	0	0	6.308986445	0	0	1.530397557	0	0	10.55883437	36.20530944	17.461892	10.79104455	13.81466184	0	0	0	0	0	37.63511399	0	0.555846462	12.0922433	4.654628568	0	0.808546156	0	0	0	0	0	0	0	0	32.04	0	0	0	16.29	0	0	0	0	0	0	0	0	0	0	8.32	6.43	16.36	13.96	20.83	0	0.23	0	0	0	27.25	0	0	45.09	0	9.13	0	0	0	0	5.7	48.69	0	0	0	0	0	0	0	0	0	0	0.46	0	0	0	0	0	0	0	0	13.47	0	0	0	0	0	0	0	0	11.25	0	0	0	0	0	2.23	0	0	0	0	0	0	0	0	0	0	1.74	6.45	496.19	0	9.39	0	0	0	0	0	0	0	0	0	0	0	0	1.48	0	0	0	4.58	0	0	0	0	0	0	0	0	0	0	1.84	0	0	0	0	0.37	0	33.77	0	0	0	0	0	0	0	0	0	0	0	0	0	0.76	0	0	0	0	0	0	0	0	0	2.19	0	0	0	0	0	0	0	0	0	0	0	0	0	0	0	0	0.66	0	0	0	0	2.44	0	0	0	0	0	0	0	337.89	0	0	0	0	0	0	0	0	0	0	0	0	0	1.54	0	0	0	0	0	2.9	0	0	0	90.19	0	0	0	0	0	0	0	0	0	0	0	0	0	0	0	0	0	0	0	0	0	0	244.44	0	0	0	0	0	0	0	4.19	0.61	36.67	2.17	0	37.74	0	0	0	0	0	0	5.76	15.63	0	0	0	0	0	0	0	0	46.58	0	0	0	0	0	0	0	0	5.41	0	0	0	0	6.68	0	0	0	143.6	0	0	0	0	1.07	0	0	0	27.32	0	0	0	1.31	0	0	0	0	0	0	0	0	0	166.4	0	0	0	0.52	0	0	0	0	0	0	0	18.19	0	0	0	0	0	0	0	0	1.08	0	0	0	0
CALML5	0	0	0	0	0	0	0	0	0	0	0	0	0	0	0	0	0	0	0	0	0	0	0	0	0	0	0	0	0	0	0	0	0	0	0	0	0	0	0	0	0	0	0	0	0	0	0	0	0	0	0	0	0	0	0	0	0	0	0	0	0	0	0	0	0	0	0	0	0	0	0	0	0	0	0	0	0	0	0	0	0	0	0	0	0	0	0	0	0	0	0	0	0	0	0	0	0	0	0	0	0	0	0	0	0	0	0	0	0	0	0	0	0	0	0	0	0	0	0	0	0	0	0	0	0	0	0	0	0	0	0	0	0	0	0	0	0	0	0	0	0	0	0	0	0	0	0	0	0	0	0	0	0	0	0	0	0	0	0	0	0	0	0	0	0	0	0	0	0	0	0	0	0	0	0	0	0	0	0	0	0	0	0	0	0	0	0	0	0	0	0	0	0	0	0	0	0	0	0	0	0	0	0	0	0	0	0	0	0	0	0	0	0	0	0	0	0	0	0	0	0	0	0	0	0	0	0	0	0	0	0	0	0	0	0	0	0	0	0	0	0	0	0	0	0	0	0	0	0	0	0	0	0	0	0	0	0	0	0	0	0	0	0	0	0	0	25.26	0	0	0	0	0	0	0	0	0	0	0	0	0	0	0	0	0	0	0	0	0	0	0	0	0	0	0	0	0	0	0	0	0	0	0	0	0	0	0	0	0	0	0	0	0	0	0	0	0	0	0	0	0	0	0	0	0	0	0	0	0	0	0	0	0	0	0	0	0	0	0	0	0	0	0	0	0	0	0	0	0	0	0	0	0	0	0	0	0	0	0	0	0	0	0	0	0	0	0	0	0	0	0	0	0	0	0	0	0	0	0	0	0	0	0	0	0	0	0	0	0	0	0	0	0	0	0	0	0	0	0	0	0	0	0	0	0	0	0	0	0	0	0	0	0	0	0	0	0	0	0	0	0	0	0	0	0	0	0	0	0	0	0	0	0	0	0	0	0	0	0	0	0	0	0	0	0	0	0	0	0	0	0	0	0	0	0	0	0	0	0	0	0	0	0	0	0	0	0	0	0	0	0	0	0	0	0	0	0	0	0	0	0	0	0	0	0	0	0	0	0	0	0	0	0	0	0	0	0	0	0	0	0	0	0	0	0	0	0	0	0	0	0	0	0	0	0	0	0	0	0	0	0	0	0	0	0	0	0	0	0	0	0	0	0	0	0	0	0	0	0	0	0	0	0	0	0	0	0	0	0	0	0	0	0	0	0	0	0	0	0	14.05	81.14	7.64	7.78	1.59	34.9	44.43	43.76	37.87	8.15	121.78	8.7	0	14.09	71.79	79.7	15.48	72.37	0	0	22.41	0	17.42	0	15.21	33.46	0	0	6.41	0	30.15	26.64	127.01	19.36	17.97	3.62	25.89	19.83	0	25.26	39.82	1.78	3.13	7.92	8.07	2.88	14.05	14.73	130.09	73.05	39.95	24.03	4.7	94.56	0	44.65	56.11	52.54	39.93	20.19	2.19	0	13.34	15.07	33.59	13.54	43.79	42.74	0	1.59	54.24	87.25	4.1	16.88	6.22	3.85	12.26	30.65	17.17	2.35	84.3	0	0	0	1.9	9.32	48.71	3.74	0	0	0	2.89	8.42	0	0	156.94	88.52	148.7	10.2	0	0	0	19.49	0	15.41	38.18	0	0	0	0	0	69.58	0	17.97	11.24	0	0	0	10.08	0	0	26.52	0	0	0	16.66	11.86	31.85	0	0	0	0	0	0	32.29	42.77	3.14	1.19	0	0	0	0	2.11	0	4.39	13.01	0	0	0	0	0	10.39	10.3	0	0	0	0	1.81	9.35	44.56	23.97	0	0	0	0	0	7.64	28.08	3.5	0	0	1.44	0	0	0	3.02	0	0	0	0	0	0	0	33.7	61.34	0	0	0	0	0	0	0	0	0	0	0	0	0	0	0	0	0	0	0	0	0	0	0	0	0	0	0	0	0	0	0	0	0	0	0	0	0	0	0	0	0	0	0	63.25764244	0	0	0	0	0	0	0	0	0	0	0	0	0	0	0	0	0	0	0	0	0	0	0	0	0	0	0	0	0	0	0	0	0	0	0	0	0	0	0	0	0	0	0	0	0	0	0	0	0	0	0	0	0	0	0	0	0	0	0	0	0	0	0	0	0	0	0	0	0	0	0	0	0	0	0	0	0	0	0	0	0	0	0	0	0	0	0	0	0	0	0	0	0	0	0	0	0	0	0	0	0	0	0	0	0	0	0	0	0	0	0	0	0	0	0	0	0	0	0	0	0	0	0	0	0	0	0	0	0	0	0	0	0	0	0	0	0	0	0	0	0	0	0	0	0	0	0	0	0	0	0	0	0	0	0	0	0	0	0	0	0	0	0	0	0	0	0	0	0	0	0	0	0	0	0	0	0	0	0	0	0	0	0	0	0	0	0	0	0	0	0	0	0	0	0	0	0	0	0	0	0	0	0	0	0	0	0	0	0	0	0	0	0	0	0	0	0	0	0	0	0	0	0	0	0	0	0	0	0	0	0	0	0	0	0	0	0	0	0	0	0	0	0	0	0	0	0	0	0	0	0	0	0	0	0	0	0	0	0	0	0	0	0	0	0	0	0	0	0	0	0	0	0	0	0	0	0	0	0	0	0	0	0	0	0	0	0	0	0	0	0	0	0	0	0	0	0	0	0	0	0	0	0	0	0	0	0	0	0	0	0	0	0	0	0	0	0	0	0	0	0	0	0	0	0	0	0	0	0	0	0	0	0	0	0	0	0	0	0	0	0	0	0	0	0	0	0	0	0	0	0	0	0	0	0	0	0	0	0	0	0	0	0	0	0	0	0	0	0	0	0	0	0	0	0	0	0	0	0	0	0	0	0	0
CALR	63.59	396.54	380.82	312.6	459.8	882.21	631.74	372.19	77.7	461.57	815.14	413.37	266.01	633.05	926.63	329.75	296.58	957.24	733.5	601.52	315.84	520.48	388.59	388.67	159.14	0	582.36	387.3	360.95	426.39	480.22	231.1	357.24	411.88	727.2	527.79	407.14	374.1	472.55	316.74	274.75	734.95	168.28	577.06	548.04	504.36	153.25	378.54	1586.32	356.7	354.4	596.37	1156.9	687.75	228.5	765.49	1561.15	402.08	496.29	317.57	398.25	397.08	537.48	716.64	796.17	879.08	1717.04	211.8	1232.03	284.09	319.51	316.71	584.85	332.52	77.16	353.51	254.43	168.61	86.44	212.32	553.01	455.02	533.93	203.45	375.94	143.18	2.95	0	111.28	124.97	124.02	410.69	175.43	256.25	305.84	395.9	961.41	82.07	484.96	1210.8	980.92	547.35	2274.35	2649.67	1991.11	898.08	3327.73	1758.71	960.53	572.29	2121.45	2188	2611.54	1510.1	1696.26	1610.2	744.28	572.21	2500.26	2201.89	1571.47	708.5	1800.61	644.99	1825.06	847.15	1705.29	946.41	1826.78	2004	1867.32	1718.01	1904.43	2025.77	4200.85	2695.35	3058.39	1633.98	2067.25	2865.25	1938.07	1217.34	4061.6	2996.33	1726.98	1887.42	1722.24	4421.25	1731.47	1565.75	2497.72	3084.27	1970.58	2572.47	2107.16	2835.47	1018.1	521.15	1638.83	2061.31	1224.68	1756.81	3248.17	2438.97	1244.28	1263.83	2006.79	2129.16	952.8	620.61	2147.68	2081.74	77.95	631.07	2997.74	1128.1	1946.78	2348.82	909.51	1622.4	400.51	181.36	1155.5	922.85	1523.63	1334.27	2180.06	280.89	132.16	33.61	393.38	179.48	331.89	624.02	403.35	335.85	224.78	334	112.19	30.21	401.98	126.11	386.83	206.97	150.09	260.3	504.01	146.8	1143.07	109.51	113.39	60.3	29.84	102.34	328.24	89.11	313.99	154.06	157.96	138.34	195.32	214.66	43.31	596.5	66.67	226.2	188.77	81	235.88	248.11	187.89	190.51	181.13	51.11	147.87	213.48	272.86	166.59	137.88	170.63	97.22	224.16	167.17	325.33	195.31	241.56	194.85	133.37	209.58	159.59	184.5	262.37	396.49	208.12	152.88	287.98	525.31	798.28	237.84	126.49	717.07	144.89	153.08	304.72	411.99	355.34	470.59	362.77	279.93	566.94	277.26	604.94	477.32	431.47	65.1	156.22	105.57	233.1	306.56	333.09	329.62	156.66	345.15	690.78	734.66	1943.49	307.14	192.73	1087.17	1090.66	1783.86	1180.81	771.31	929.47	419.01	833.59	1174.5	411.19	681.74	963.47	955.49	341.6	1226.13	655.53	938.89	0	91.18	673.28	578.03	157.33	675.78	509.82	478.18	394.31	387.76	443.71	700.52	818.17	418.15	253.27	302.84	519.99	1774.93	448.54	820.35	299.66	388.49	294.68	768.73	789.69	471.48	699.25	1084.46	566.08	620.35	739.7	990.55	1369.67	1005.59	648.2	720.5	252.23	557.63	435.07	1327.92	755.97	356.6	526.05	786.5	1011.49	362.35	771.84	495.91	998.18	650.84	578.44	717.96	555.19	321	585.58	662.85	590.54	710.63	496.86	399	841.85	344.88	600.55	458.92	622.61	486.02	783.2	567	382.79	308.9	286.88	344.73	682.2	1413.94	1084.51	938.65	918	340.21	1417.66	746.75	430.8	375.34	863.08	782.71	508.79	151.02	490.91	0	673.41	780.81	371.69	1023.08	496.85	264.72	367.53	2790.38	389.77	497.99	990.74	623.6	168.65	142.48	716.35	1219.77	682.34	160.31	266.84	728.23	194.4	1035.22	1626.66	603.87	705.44	244.28	245.8	322.44	312.07	764.28	336.13	382.09	779.51	0	344.24	337.62	553.91	1096.12	506.47	790.64	144.06	134.93	221.46	1041.33	517.04	484.82	474.08	939.1	545.52	1137.49	234.71	1441.39	785.84	0	956.12	242.49	236.61	400.38	177.2	284.43	748	1030.07	772.53	228.99	733.95	215.28	595.35	317.71	211.96	1845.87	1048.49	115.63	142.41	310.28	234.49	874.48	322.95	1599.27	345.47	79.52	768.93	611.13	349.24	379.16	1218.84	454.51	2191.98	551.51	45.33	57.05	463.82	539.65	323.56	2193.07	825.19	277.83	650.37	1120.18	350.08	795.98	521	0	1624.98	718.83	834.69	313.2	220.53	630.92	314.94	632.34	830.05	291.4	555.87	220.36	93.16	317.65	443.08	1272.7	609.79	321.11	413.42	327.5	889.31	433.52	330.73	405.67	413.38	295.98	921.57	652.81	131.81	359.39	724.86	387.14	981.98	735.26	838.35	408.16	778.21	277.75	994.02	303.32	676.68	244.29	460.81	1854.16	510.12	632.34	462.82	997.02	35.39	94.16	391.83	850.68	1950.96	1665.86	866.85	629.15	1646.29	331.88	565.67	274.88	666.02	584.71	319.94	345.66	368.18	140.16	293.94	249.47	325.39	292.81	757.16	615.8	463.77	330.6	443.82	324.93	214.07	360.67	338.96	283.18	324.1	645.58	303.01	158.54	140.01	453.53	0	114.06	176.66	4.19	320.44	265.08	158.9	527.3	194.46	584.52	484.31	13.93	171	537.9	132.89	78.36	316.52	394.59	164.62	237.97	185.45	333.87	267.18	271.91	193.68	214.71	225.88	144.53	92.82	324.16	404.28	486.48	424.04	203.31	392.69	639.17	301.71	169.59	333.49	435.21	302.12	393.02	500.58	78.34	365.94	200.37	588.8	711.32	566.74	216.79	398.79	419.09	392.85	183.47	311.72	247.03	293.49	288.68	139.85	253.43	287.75	266.85	202.88	478	471.9	343.83	3.03	235.87	302.89	171.69	148.01	170.03	277.45	167.65	117.04	194.25	131.43	54.56	199.59	113.67	184.35	193.07	174.9	393.7	312.25	288.97	280.93	414.29	123.41	154.34	155.37	154.84	17.17	470.21	228.6	292.04	252.71	63.32	212.23	72.52	105.11	17.23	31.8	50.32	261.59	96.7	193.52	81.55	146.85	53.72	155.01	169.71	40.83	79.91	28.36	12.08	33.23	32.59	20.34	20.4	86.94	28.82	39.44	56.36	25.56	33.96	23.44	54.34	60.76	30.53	54.58	24.61	21.49	19.67	101.2	17.85	58.29	35.79	33.78	53.56	15.27	13.23	25.08	38.23	38.87	46.27	0	27.19	38.05	8.5	11.82	18.77	38.99	59	53.45	32.45	21.48	18.98	28.62	0	82.8	164.7	161.67	25.28	37.4	192.02	42.27	261.92	301.88	1157.410784	1376.67526	2490.25595	1585.494048	3265.423216	1760.792002	3283.696197	1315.384304	4201.516227	2448.628492	3136.854502	1955.060467	2489.391228	3172.702892	2673.711809	827.0337582	2745.993492	1633.745929	2397.071469	1693.162032	3244.131019	3337.10203	3434.33964	950.0711081	1388.534354	2024.643129	2556.980882	1692.013596	2647.160798	4314.134672	1954.257288	2649.446134	2701.445899	1241.057955	1937.459256	1989.021646	1682.216217	3143.683902	1548.197789	2824.049775	1992.776534	2393.104624	3688.230473	2186.763794	1222.745229	2315.237395	2461.912438	1792.005129	664.377135	7103.276121	2679.806283	2185.221442	1813.19911	3872.812735	2691.541229	2227.15693	2354.816194	2138.350841	2091.945176	1405.017254	1373.500418	124.3765609	396.8970547	986.0150891	4897.367635	4801.081523	2654.790649	6294.95184	3766.257309	3167.445243	2678.607708	1904.767936	2009.550559	2890.976609	3028.9059	1649.490899	3035.765244	766.8370407	4561.286152	2668.084746	2948.638574	1476.93469	1621.137413	1378.571773	2360.448207	2872.177294	1135.657855	3737.304389	1893.367289	908.5001622	776.8700676	1478.867083	2067.265859	1712.867299	10270.97	2173.96	2508.4	536.04	3895.11	1245.33	6305.46	7138.33	2215.2	2947.94	461.62	880.31	2143.54	4653.15	4182.2	4013.86	2474.65	5104.21	4818.9	941.46	3763.6	1866.55	3131.93	1985.56	1348.78	1294.47	3238.82	3085.41	2246.78	2693.43	2240.16	803.34	3816.12	2101.88	5710.41	3407.05	4879.94	2565.22	3297.33	5539.68	7732.12	3360	6828.19	2422.01	5955.45	1650.27	1786.93	1761.62	3959.42	2975.1	3010.43	2690.39	3789.64	0	4980.97	5529.46	4645.48	5590.64	6213.11	4272.61	4124.4	709.63	2626.3	2661.42	3522.65	1509.88	2642	3173.98	4514.16	1112.35	3379.73	4195.2	3951.32	3544.44	3366.51	11216.04	5296.06	5689.9	1897.38	3727.57	2088.41	781.55	1572.85	368.82	285.54	1076.71	547.8	363.5	821.74	329.94	207.74	301.13	109.87	460.18	93.01	228.33	193.16	1415.11	418.82	367.21	270.45	474.62	268.43	1126.91	380.31	613.65	221.59	534.34	140.18	0	129.21	624.56	371.95	626.41	223	246.83	252.86	193.26	25	328.3	455.12	1196.38	468.23	487.63	74.12	453.22	217.09	310.11	576.18	541	110.67	94.67	206.03	150.83	466.39	337	930.06	698.79	246.09	340.98	394.01	229.05	313.63	425.44	114.64	579.47	396.92	128.93	296.81	781.48	104.88	499.02	500.48	315.81	665	399.52	864.92	1197.04	375.01	382.11	582.18	459.12	97.07	107.75	539.11	321.33	70.13	240.97	378.46	393.54	571.72	195.92	588.66	115.23	178.47	547.37	247.01	969.3	71.58	87.4	742.88	11.46	156.67	143.68	129.53	129.79	115.39	960.05	125.3	185.54	0	0	4541.67	217.34	0	0	134.27	77.56	283.41	33.59	436.19	906.23	178.64	336.04	207.14	183.52	192.12	346.02	55.35	304.81	109.93	151.34	383.85	0	372.4	252.55	201.13	1540.47	273.42	0	1285.12	1299.32	0	0	103.03	202.5	43.46	120.92	518.09	161.51	290.26	208.13	58.69	0	64.92	309.13	152.02	439.97	331.64	496.11	179.94	856.22	68.67	55.81	295.28	298.58	286.52	261.85	115.01	115.04	538.32	187.85	78.79	625.38	51.04	137.34	163.49	241.24	112.22	315.5	219.66	211.3	518.15	688.1	372.96	611.62	87.58	235.68	149.58	747.46	650.68	393.14	425.55	295.23	187.04	451.13	568.47	333.94	156.9	289.05	149.43	177.1	153.32	146.26	579.82	559.79	275.19	148.78	62.13	208.89	171.23	210.56	252.75	827.07	513.08	2444.31	71.09	193.1	456.59	342.67	643.29	263.95	251.04	331.02	256.21	380.27	51.36	398.83	368.26	169.38	354.84	132.87	258.46	240.59	296.45	414.52	191.29	488.64	178.46	197.71	251.14	445.43	296.79	139.06	273.99	270.07	243.88
CALU	316.93	149.04	226.06	101.33	714.59	331.77	282.38	477.49	658.94	207.8	609.06	251.45	417.78	668.45	580.56	168.31	295.57	191.85	265.66	427.12	166.91	194.83	370.17	517.99	280.81	1.57	265.83	452.93	304.58	597.62	322.47	431.17	583.4	262.61	775.82	344.08	385.48	297.86	420.88	1585.95	398.62	380.35	75.91	351.51	195.72	957.06	218.38	209.49	475.19	442.03	436.89	136.24	260.04	239.08	2.98	988.59	266.27	525.13	519.43	322.91	361.34	405.47	583.68	897.6	371.79	308.02	826.79	63.46	427.08	34.95	618.79	376.33	579.94	111.59	472.3	348.09	1029.05	232.51	201.99	640.59	408.44	406.09	580.35	30.74	44.21	350.57	303.32	194.46	221.84	55.71	472.09	502.07	220.02	352.57	20.69	283.83	112.47	0.7	52	117.22	37.65	448.11	328.92	234.24	378.11	381.66	82.85	182.66	318.8	109.17	537.13	527.17	184.6	138.7	194.3	88.77	112.5	245.61	234.34	323.7	136.45	278.12	82.75	193.81	216.33	592.41	152.28	3.81	200.39	248.98	461.7	180.01	286.39	49.65	207.08	141.46	347.86	324.8	257.39	182.75	152.45	850.5	232	121.76	217.66	561.44	82.34	154.67	534.37	278.66	239.97	239.16	215.16	94.3	134.62	212.08	87.3	92.9	71.98	364.08	95.29	200.22	117.81	257.71	146.19	124.91	241.99	185.82	180.98	150.16	470.37	19.88	1.57	161	231.51	160.13	580.98	520.25	156.47	109.21	207.37	58.08	210.13	295.33	167.2	106.31	205.3	99.62	134.39	18.73	230.91	377.79	294.54	572.87	214.29	132.35	192.46	174.61	107.54	292.53	194.6	1.96	153.86	152.22	11.33	131.44	216.59	170.43	341.83	80.28	298.24	218.86	4.34	383.54	218.57	209.64	249.81	147.99	567.18	202.16	291.84	247.78	597.85	381.3	286.91	76.7	161.6	262.21	249.27	396.08	348.97	483.7	189.22	162.17	191.19	173.06	100.69	612.5	333.74	171.4	192.7	102.94	270.38	131.24	190.94	281.87	149.67	299.49	9.7	510.75	380.99	361.1	417.91	84.98	168.29	238.22	58.54	222.74	361.43	340.73	351.55	160.37	312.23	237.18	174.27	117.88	562.41	542.09	340.84	170.9	270.13	152.99	76.11	172.04	101.61	315.61	176.75	150.12	363.34	209.55	46.26	777.66	235.4	151.89	67.7	66.08	251.7	51.69	249.29	355.74	107.41	155.81	206.91	14.77	322.71	48.85	132.34	181.16	163.42	338.41	61.22	274.41	344.18	134.86	132.52	7.09	203.81	641.37	7.19	462.64	253.11	230.48	46.25	23.01	137.33	333.41	525.82	160.13	201.21	227.32	212.29	644.34	5.17	308.83	26.05	550.43	187.08	295.73	203.27	68.18	70.07	158.38	291.55	250.23	245.53	75.55	62.5	375.18	87	0.97	525.63	370.9	100.03	235.67	88.8	9.37	195.45	98.43	450.28	248.23	67.95	161.17	46.88	3.15	273.27	32.86	95.09	118.39	682.49	296.9	36.32	79.92	296.38	213.11	231.47	390.81	515.95	16.94	247.27	127.07	269.52	281.28	231.92	121.65	496.86	554.3	64.61	91.66	618.68	103.09	325.12	192.31	161.97	242.65	189.24	44.67	70.72	57.22	222.75	167	243.56	154.78	20.85	158.59	100.78	56.42	391.95	217.7	1.66	11.21	721.65	59.85	224.93	677.97	532.94	270.58	58.05	95.05	252.49	115.06	171.09	334.28	166.76	90.12	90	276	410.03	699.95	93.45	123.69	249.8	127.42	685.93	51.19	184.67	62.35	0.3	121.84	127.97	12.98	201.78	42.5	174.23	114.47	88.29	294.2	455.62	413.12	89.75	1.62	211.82	77.52	430.05	24.79	98.37	97.83	0	246.91	72.1	145.17	59.01	219.29	116.85	880.05	740.92	317.39	33.35	443.55	179.25	880.26	23.13	288.18	283.08	176.87	141.91	65.17	158.07	365.71	613.65	604.86	1023.9	5.49	149.55	159.52	425	155.45	278.29	228.85	141.28	1002.1	257.28	503.38	330.6	177.66	422.63	228.45	488.53	169.31	404.28	208.16	480.45	247.43	440.13	302.89	188.15	209.76	343.67	276.67	272.61	347.95	457.12	48.68	705.01	384.12	242.66	377.54	1374.73	0	213.72	277.18	495.49	510.41	322.67	521.61	773.77	629.42	367.31	288.6	197.21	264.42	829.27	827.55	404.19	286.61	322.94	571.77	432.6	700.77	291.12	230.19	592.78	833.4	543.12	202.9	338.42	601.45	205.16	282.06	594.51	524.1	173.02	100.97	361.26	183.76	389.93	423.47	217.63	614.11	274.27	515.78	379.07	356.6	187.99	214.84	62.15	271.07	337.96	165.77	649.91	867.17	286.03	765.15	646.73	341.27	326.87	832.62	591.52	335.88	393.63	1260.67	1072.32	338.03	344.07	781.29	245.31	218.76	555.21	646.24	405.74	1117.52	999.33	0	458.03	556.82	0	819.8	508.02	707.45	917.1	768.8	1294.41	669.54	1087.86	482.23	502.61	385.13	14.42	793.39	374.95	1018.07	931.2	853.24	463.29	903.14	632.79	566.53	726.6	267.93	278.34	599.74	633.05	729.98	219.88	1413.95	699.27	354.09	1136.58	674.33	631.86	614.54	431.89	483.36	463.21	493.66	263.73	893.31	526.67	1826.28	706.62	296.47	483.93	345.26	559.23	633.55	510.9	611.74	586.26	477.89	647.83	786.64	603.37	807.62	426.71	956.8	579.6	569.43	683.93	0.35	468.45	370.18	483.14	1317.8	675.29	465.3	509.31	213.63	776.81	523.08	537.44	392.88	311.91	163.48	1294.78	455.92	809.44	1176.97	212.34	356.76	563.02	40.45	350.93	455.84	430.64	376.81	327.83	360.14	586.36	350.02	282.49	504.56	322.11	195.54	343.18	603.27	353.46	328.29	323.95	443.77	781.73	434.11	386.85	562.43	347.71	271.29	692.19	503.19	357.53	1050.09	247.57	417.51	350.93	245.78	726.45	193.51	317.04	342.19	868.23	239.54	168.82	169.54	291.32	519.99	219.29	440.81	477.29	2528.94	266.48	54.03	205.02	713.62	416.96	616.72	618.39	503.42	272.68	344.25	548.37	421.81	245.9	200.3	686.15	259.74	247.27	324.62	238.15	606.72	408.75	648.92	307.41	319.7	0.99	810.57	212.42	304.32	433.48	141.84	308.8	1072.74	233.95	39.86	60.1993584	93.50515801	110.3202197	31.95990311	149.2509243	292.0772914	130.2119977	59.56346503	115.3772643	162.8767071	317.9660239	107.3198186	256.3390858	174.8061872	65.00353048	187.6215294	24.36685882	98.51023498	94.56900504	23.31171812	134.7221441	172.5555113	202.4490205	3.584625075	215.8360026	349.0320039	102.3433197	141.9246648	86.21624568	121.8610607	72.7091771	123.4963198	51.03310613	381.0445144	116.5561877	184.7737615	272.9343501	175.23873	140.0277278	196.4429898	233.9227313	77.57502345	100.0805297	233.7042823	249.5233403	139.8162613	148.7598063	145.2938687	0.813988159	47.18704243	103.4981928	272.5500622	176.1718231	66.59644042	0	30.85881087	76.75764276	129.0844105	134.5451119	126.7421667	3.421714726	3.551854956	2.989625797	0.780540182	118.2369892	123.66033	155.5469234	125.5839772	113.9274409	125.978113	64.77900889	234.5972344	174.8780324	212.5346489	154.9735139	115.9372049	67.44641958	207.0290581	36.33020319	138.8445219	166.3428038	49.86878842	27.56263356	105.7966231	92.82761585	73.8813884	94.94325903	430.1998147	138.7713212	128.8081535	185.0666301	202.7711777	160.644008	93.56496118	181.35	64.97	36.93	18.55	42.06	107.79	74.74	155.64	166.62	199.49	118.94	92.33	163.37	138.44	100.82	443.02	85.26	113.25	67.93	179.12	7.54	188.73	71.79	60.24	95.51	87.01	24.83	32.62	159	119.43	278.92	79.96	16.12	118.29	70.9	69.39	176.9	162.04	233.13	65.09	73.36	5.01	39.72	248.53	291.56	30.58	139.87	113.06	89.91	178.88	170.72	35.82	5.47	0	0	57.13	75.25	71.05	163.88	416.09	327.44	67.08	16.64	91.54	115.05	304.55	155.57	106.73	190.83	237.62	116.08	239.22	132.13	227.36	98.6	158	49.1	179.53	331.82	12.63	62.68	196.85	35.62	20.99	54.66	346.18	189.48	571.87	125.67	202.28	38.94	192.47	2.15	94.12	43.09	167.3	75.15	166.56	27.26	102.37	54.71	144.46	117.67	407.55	124.19	78.18	122.56	107	310.74	42.93	272.69	113.72	89.3	286.96	620.47	105.17	144.53	0	24.32	339.62	37.59	187.28	480.06	67.39	99.54	0	19.94	122.88	3.05	210.29	125.49	93.25	0	80.94	42.05	130.64	203.88	15.78	281.26	146.47	79.27	246.48	1327.08	244.99	7.48	71.74	253.63	108.57	543.88	268	277.09	52.69	354.87	75.47	134.67	15.41	201.3	24.41	171.71	611.64	229.74	125.5	163.35	38.89	50.44	141.89	91.08	60.81	276.13	85.54	41.82	315.03	59.03	10.09	86.96	268.39	155.77	115.64	84.73	112.65	717.68	0	153.24	371.84	85.96	0	24.65	0	88.83	365.63	209.06	19.55	57.56	186.73	0	0	3471.32	258.9	139.4	75.36	57.85	84.38	214.82	456.12	119.27	52.86	53.09	190.83	92.54	190.47	249.26	92.28	228.78	0	659.02	266.19	401.84	458.07	85.94	12.05	65.18	0	179.95	0	1.59	0	4.43	0	905.41	53.8	192.3	0	102.04	0	67.15	135.85	103.81	144.74	93.09	112.05	197.37	528.93	23.75	100.46	84.53	80.36	181.56	26.91	136.22	136.09	115.12	146.99	8.2	58.49	465.91	113.87	81.84	0	0	177.16	107.53	236.25	89.99	125.16	223.39	349.48	28.4	57.97	180.44	91.76	95.58	67.17	21.75	15.69	183.24	60.01	141.65	24.61	47.09	229.26	238.18	44.88	66.68	125.09	71.39	556.19	171.37	102.04	0	57.27	51.74	4.4	153.32	8.55	23.3	610.39	57.19	51.14	168.35	35.64	72.96	242.31	12.05	366.99	78.58	201.36	38.6	76.47	223.04	141.95	126.42	86.2	40.16	125.5	102.57	213.43	213.7	395.57	271.84	99.44	57.71	134.2	76.48	8.41	79.94	47.33	69.44
CAMK1D	0	0	0	0	0	0	0	0	0	0	0	0	0	0	0	0	0	0	0	0	0	0	0	0	0	0	0	0	0	0	0	0	0	0	0	0	0	0.2	0	0	0	0	1.23	0	0	0	0	0	0	0	0	0	0	0	0	0	0	0	0	0	0	3.17	0	0	0.6	0.31	0	0	0	1.06	0	0	0	0	0	0	0	0	0	0	0	0	0	0	0	0	0	0	0	0	0	0	0	0	0	0	0	0	0	0	0	0	0	0	0	0	0	0	0	0	0	0	0	0	0	0	0	0	0	0	0	0	0.46	0	0	0	0	0	0	0	0	0.41	0	0	0	0	0	0.21	0	0	0	0	0.28	0	0	0	0	0	0	0	0	0	0	0	0	0	0	0	0	0	0.28	0	0	0	0	0	0	0	0	0	0	0	0	0	0.61	0.46	0	0	0	0	0	0	0	0	0	0	0	0	0	0	0	0	0	0	0	0	0	0	0	0	0	0	0	0	0	0	0	0	0	0	20.1	0	0	0	0	0	0	0	0	0.12	0	0	0.48	0	0	0	0	0	0	0	0	0	0	0	0.09	3.59	0	0	0	0	0	0	0	0	0	0	0	0	0	0	0	0	0	0	0	0	0	0	0	0	0	0	0	0	0	0	0	0	0	0	0	0	0	0	0	0	0	5.62	0	0	0	0	0	0	0	1.03	0	0	0	0	0	0	0	3.96	0	0	0	0	0	0	0	0	0	0	0	0	0.84	0	0	0	0	0	0	0	0	0	0	0	0	0.31	0	0	0	0	0	0	0.34	0	0	0	0	0	0	0	0	0	0	0.37	0	0	0	0	0	0	0	0	0.44	0	0	0	0	0	0	0	0	0	0	0	0	0	0	0	0	0	0	0	0	0	0	0	0	0	0	0	2.34	0	0	0	0	0	0	0	0	0	0	0	0	0	0	0	0	0	0	0	0	0.54	0.53	0	0	0	0	0	0	0	0	0	0	0	0	0	0	0	0	0	0	1	0	0.62	0	0	0	0	0	0	0	0	0	0	0	0	0	0	0	0	0	0	0	0	0.74	0	0	0	0	0	0	0	0	0	0	0	0	0	0	0	0.25	0	0	0	0	0	0	0	0	0	0	0	0	1.42	0.32	0	0	0	0	0	0	0	0	0.45	0	0	0	0	0	0	0	0	0	0	0	0	0	0	0	0	0	0	0	0	0	0	0	0	0	0	0	0	0	0	0	0	0	0	0	8.64	0	0	0	0	0	0	0	0	0	0	0	0	0	0	0	0	0	0	0	0	0	0	2.4	0	0	0	0	0	0	0	0	0	0	0	0	0	0	0	0	0	0	0	0	0	0	0	0	0	0	2.81	0	0	0	0	0	0	57.84	0	0	0	0	0	0	0	0	0	0	0	0	0	0	0	0	0	0	0	0	0	0	0	1.51	0	0	0	0	0	0	0	3.89	0	0	0	0	0	0	0	0	0	0	0	0	0	0	0	0	0	6.43	0	0	0	0	0	2.23	0	0	0	0	0	0	0	0.34	0	0	0	0	0	0	0	0	0	0	0	0	0	0	0	0	0	0	0	0	0	0	0	0	0	0	0	0	0	7.66	0	0	0	0	0	0	0	0	0	0	0	0	0	0	0	0	0	0	0	0	0	0	0	0	0	2.46	0	0	2.06	0	4.34	0	2.45	0	0	0	0	0	0	0	0	2.18	0	1.14	0	0	0	0	0	0	0	0	0	0	0	0	0	0.16	0	0	0	0	0	0	0	0	0	0	0	0	0	0	0	0	0	0	0	0	0	0	0	0	0	0	0	0	0	0	0.328311925	0	0	0	0	0	0	0	0	0	0	3.947058889	0	1.458330307	0	0	2.085646355	0	12.02522929	0	0	0	0	0	0	0.753431893	0	0	0	0	3.926184458	0	0	3.284581765	0	0	0	0	5.16991423	0	0	0	0	0	0	5.402846403	0	0	0	0	0	0	0	0	0	0	0	4.957099539	0	0	0.137742385	0	0	0	0	0	0	0	0	0	0	0	0	0	2.588879802	0	4.398889983	0	0	0	9.466699068	0	14.91489692	0.564279217	0.609236832	0	0	0	0	1.194923171	0.183270462	0	0	0	0	0	0	0	0	0	0	0	0	0.34	0	0	0	0	0	0	0	0	0	0	0	0	0	0	0	0	0	4.33	0	0	0	0	0	0	0	0	0	0	0	0	0	0	0	0	0	0	0	0	0	0	0	0	0	0	0	0	0	0	0	0	0	0	0	0	0	0	0	0	0	0	0	0	0	0	0	0	0	0	0	0	0	7.93	0	0	0	0	0	0	0.75	0	0	0	0	0	0	0	0	0	0	0	0	0	0	0	0	0	0	0	0	0	0	0	0	0	0	0	0	0	0	0	0	0	0	0	0	0	0	0	0	0	0	0	0	0	0	0	0	0	0	0	0	0	1.78	0	0	0	0	0	0	0	0	0	0	0	0	0	0	0	0	0	0	0	0	0	0	0	0	0	0	0	0	0	0	0	0	0	0	0	0	0	0	0	0	0	0	0	0	0	0	0	0	0	0	0	0	0	0	0	0	0	0	0	0	0	0	0	0	0	0	0	0	0	0	0	23.91	0	0	0	0	0	0	0	0	0	0	0	0	0	0	0	0	0	0	0	0	0	0	0	0	0	0	0	0	0	0	0	0	0	0	0	0	0	0	0	0	0	0	0	0	0	0	0	0	0	0	0	1.75	0	0	0.87	0	0	0	0	0	0	0.44	0	0	0	0	0	28.36	0	0.98	0	0	0	0	3.77	0.66	0	0	0	0	0	0	0	0	0	0	0	0	0.47	0	0	0	0	0	0	0	0	0	0	0	0	0	0	0	1.11	0	0	0	0
CAMK2A	0	0	0	1.24	0	0	0	0	0	0	7.32	4.16	0	0	0	0	0	0	0	1.18	0	3.99	0	0	10	0	0	7.92	0	0	0	0	0	0	3.49	0	0	0	0.75	0	16.87	0	8.33	0.42	0	5.68	7.05	0.7	1.56	0	0	1.75	21.93	0	0	0	3.05	0	7.71	0	2.25	0	0	1.14	0	0	0	0	0	0.82	0	0	0	0	0	0	0	2.89	0	0	2.39	0	1.59	13.06	0	0	5.69	9.12	0	0	0	0	0	0	0	0	0	0	0	0	0	0	0	0	0	0	0	0	0	0	0	0	0	0	0	0	0	0	0	0	0	0	0	0	0	0	0	0	0	0	0	0	0	0.49	0	0.5	0	0	0	0	0	0	0	0	0	0	0	0	0	0	0	0	0	0	0	0	0	0	1.28	0	0	0	0	0	0	0	0	0.12	0	0	0	0	0	0	0	2.83	0	0	0	0	0	0	0	0	0	0	0	0	0	6.74	0	0	0	5.52	11.45	0	3.01	4.39	0	0	0	0	1.01	0	0	0	8.01	0	6.42	0	0	0.98	0	0	2.42	0	2.62	0	13.47	0	0	1.31	0	0	0	0	6.37	0	0	0	0	0.39	0	0.62	0.14	0	0	0	0	0	0	0	0.52	0	0	3.85	0	0	0	0	0	0	0	24.91	0	21.65	0	0.27	0	2.71	0	2.16	0	4.77	0	0	0	12.18	0	0	19.65	0	0	2.93	0	0	0	14.59	0	0	0	0	0	0	0	0	0	0	0	0	0	3.32	0	0	0	0	0	0	0	0	0	0	0	0	0	0	0	0	0	0	0	0	0	0	0	0	0.51	0	0	0	0	0	0	0	0	0	0	0	0	0	0	0	0	0	0	0	0	0.58	0	0	0	0	0	0	0	0	0	0	0	0	0	0	0	0	0	0	0	0	0	0	1.38	0	0	0	0	0	0	0	0	0	0	0	0	0	0	0	0	0	0	0	0	0	4.44	0	0	0	0	0	0	0	0	0	0	0	0	0	0	0	0	0	0	0	0	0	0	0	0	0	0	0	0	0	0	0	0	0	0	0	0	0	0	0	0	0	0	0	0	0	0	0	0	0	0	0	0	0	0	0	0	0	0	0	0	0	0	1.02	0	0	5.83	0	0	0	0	0	0	0	0	0	0	2.42	0	0	0	15.32	0	0	0	0	0	0	0	0	0	0	0	0	0	0	0	0	0	0	0	0	0	0.91	0	0	0	0	0	0	0	0	0	0	0	0	0	0	0	0	0	0	0	0	0	0	0	0	0	0	0	0	0	0	0	0	0	0	0	2.64	0	0	0	0	0	0	2.35	0	0	0	0	0	0	0	0	0	0	0	0	0	0	0	0	0	0	0	0	0	0	0	0	0	0	0	0	0	0	0	0	0	0	3.46	0	0	0	0	0	0	0	0	0	0	0	0	0	0	0	0	0	0	2.02	0	0	0	0	0	0	0	0	0	0	0	0	0	0	0	0	0	0	0	0	0	0	0	0	0	0	0	0	0	0	0	0	0	0	0	0	0	0	0	0	0	0	0	8.16	0	0	0	0	0	0	0	0	0	0	0	0	0	0	0	0	0	0	0	0	0	0	0	0	0	0	0	0	0	0	0	0	0	0	0	0	0	0	0	0	0	0	0	0	0	0	0	0	0	0	0	0	0	0	0	0	0	0	0	0	0	0	0	0	0	0	0	0	0	0	0	0	0	0.31	0	0	0	0	0	0	0	0	0	0	0	0	0	0	0	0	0	0	0	0	0	0	0	0	0	0	0	0	0	0	0	0	0	0	0	0	0	0	0	0	0	0	0	0	0	0	0	0	0	0	0	0	0	0	0	0	0	0	0	0	0	0	0	0	0	6.725309668	0	0	0	0	0	0	0	0	0	0	0	0	0	0	0	0	0	0	0	0	5.467020639	0	0	0	0	0	0	10.85110909	6.206219923	0	0	0	0	0	0	0	0	0	0	0	0	0	0	0	0	0	0	0	0	0	16.85266594	0	0	0	0	0	0	0	0	0	0	0	0	0	0	0	0	0	1.412849931	0	0	0	0	0	0	0	0	0	0	0	0	0	0	0	0	0	0	0	0	0	0	0	0	0	0	0	0	0	0	0	0	0	0	0	0	0	0	0	0	0	0	0	0	0	0	0	0	0	0	0	0	0	0	0	0	0	0	0	0	0	0	0	0	0	0	0	0	0	0	0	0	0	0	0	0	0	0	0	0	0	0	0	0	0	0	0	0	0	0	0	0	0	0	0	0	0	0	0	0	0	0	0	0	0	0	0	0	0	0	0	0	0	0	0	0	0	0	0	0	0	0	0	0	0	0	0	0	0	0	0	0	0	0	0	1.28	0	0	0	0	0	0	0	0	0	0	0	0	0	0	0	0	0	0	0	0	0	0.6	0	0	0	0	0	1.38	0	0	0	0	0	0	0	0	0	0	0	0	0	0	0	0	0	0	0	0	0	0	0	0	0	0	0	0	0.19	0	0	0	0	0	0	0	0	0	0	0	0	0	11.03	0	0	0	0	0	0	0	0	0	0	0	0	0	0	0	0	0	0	0	0	0	0	0	0	0	0	0	0	0	0	0	0	0	0	0	0	0	0	0	0	0	0	0	0	0	0	0	0	0	0	0	0	0	0	0	0	0	0	0	0	0	0	0	0	0	0	0	0	0	0	0	0	0	0	0	0	0	0	0	0	0	0	0	0	0	0	0	0	0	0	0	0	0	0	0	0	0	0	0	0	0	0	0	0	0	0	0	0	0	0	0	0	0	0	0	0	0	0	0	0	0	0	0	0	0	0	0	0
CAMK2D	25.34	106.09	112.79	221.85	195.68	132.31	255.46	21.02	142.41	110.36	259.82	422.16	601.23	257.43	121.66	28.04	95.14	558.89	225.46	141.26	282.41	328.2	138.11	193.7	36.28	4.38	168.5	119.68	165.7	73.63	200.3	187.52	279.06	0.68	309.62	95.54	433.45	479.45	172.96	143.13	133.89	110.81	273.96	368.18	335.47	128.01	416.62	70.88	287.93	120.41	148.01	107	292.1	60.38	5.75	248.08	155.49	128.67	265.1	310.86	383.55	80.05	230.51	439.29	170.03	325.05	235.67	137.95	117.13	167.65	302.63	254.92	334.92	215.69	217.67	415.34	142.23	109.44	181.91	38.41	361.24	299.69	200.45	254.84	188.53	240.16	109.16	152.65	44.34	579.26	177.36	148.31	266.42	31.77	0	0	0	0	0	53.44	0	66.14	22.56	31.66	0.64	159.61	0	0	0	14.42	51.82	0	0	36.96	43.69	29.9	0	13.87	6.79	0	146.24	0.66	70.34	13.98	145.93	1.28	41.09	0	57.39	36.59	35.79	70.32	123.88	18.72	121.85	21.72	91.02	4.55	46.79	188.61	30.76	10.03	23.36	45.15	26.6	50.92	61.07	94.04	6.45	1.91	0	26.2	102.32	0	0	62.34	0	58.83	28.02	41.91	28.47	42.2	0.47	0	0	0	178.45	42.09	54.32	120.73	17.52	134.74	0	31.4	57.61	7.63	119.79	0	42.86	0.92	0.9	201.06	134.4	88.05	210.54	49.58	13.51	43.34	372.58	206.45	244.74	17.3	133.84	312.42	199.12	171.38	124.14	79.03	163.69	35.84	77.4	0.58	166.54	119.46	251.03	220.79	181.12	283.62	130.9	85.6	75.3	56.22	1.29	55.32	44.33	161.04	319.71	248.04	330.97	99.54	423.02	64.63	70.95	62.9	47.05	20.9	223.5	86.09	118.66	76.45	186.28	164.11	79.51	55.81	206.65	230.73	216.81	184.29	59.34	184.89	109.75	91.08	171.45	207.11	132.02	188.5	158.38	75.56	16.32	177.02	51.2	37.3	222.85	45.68	95.41	100.45	18.41	0	102.46	107.28	194.09	123.14	130.17	161.23	384.41	10.84	26.34	130.72	53.76	156.3	228.66	128.92	303.29	260.5	111.55	118.94	62.13	179.4	31.74	444.22	234.6	53.6	289.36	9.81	56.32	30.74	11.55	0	0	60.98	21.3	84.8	0	34.09	55.29	37.14	0	0	50.87	74.46	42.5	194.07	0	129.33	0	0.34	18.16	59.59	0	147.42	4.87	198.96	68.26	27.73	17.11	11.11	143.54	10.33	55.72	46.81	6.9	81.32	0	29.94	0	105.58	105.9	6.15	119.56	0	148.24	0	2.46	0	40.08	71.23	127.7	14.46	59.12	140.89	115.64	12.95	4.15	89.92	52.09	0	48.81	119.38	41.4	27.61	165.7	44.72	0	0	73.61	31.11	14.86	24.34	236.28	73.88	26.54	22.47	50.44	88.06	0	0	2.44	36.5	0	161.04	32.78	99.8	55.62	23.07	56.46	0.68	41.55	6.71	110.53	0.47	30.11	1.1	84.22	21.37	433.33	47.11	0	40.8	78.92	26.65	129.68	55.69	11.57	0	4.05	42.96	132.33	253.68	0	3.89	0	0	1.02	138.24	3.91	187.72	146.61	15.07	0	109.93	118.66	0	67.52	0	0.59	7.43	0	68.3	1.02	2.81	0	11.26	0	33.27	139.44	34.83	0	86.44	323.44	140.19	104.43	50.97	31.27	2.75	64.39	159.5	45.13	29.03	111.38	2.45	14.42	81.68	18.77	147.86	0.58	83.65	0	328.04	0	12.83	16.21	0	0	167.26	123.94	38.95	45.39	72.03	2.68	0.49	0	51.84	22.91	117.47	82.3	0	74.71	60.96	74.8	30.85	0	66.63	105.16	109.63	103.6	167.19	181.59	143.11	53.6	140.75	254.42	113.3	50.04	514.06	266.36	171.19	199.02	277.38	370.03	689.75	475.4	656.59	270.32	339.99	26.9	273.67	70.2	151.6	395.24	39.41	417.09	294.44	655.93	217.71	510.36	459.34	0.41	216.19	386.45	299.55	220.4	217.4	310.31	228.33	641.42	887.8	168.47	227.66	72.74	148.96	201.61	369.78	442.59	17.5	461.02	228.26	33.2	210.56	460.01	346.77	125.72	305.81	217.53	268.01	58.07	0	249.2	157.82	101.29	285.18	69.47	133.19	161.63	1506.83	34.07	102.2	357.01	70.4	98.86	220.86	249.78	256.89	2.71	122.75	479.92	160.41	275.52	232.97	35.73	40.2	14.53	23.67	15.34	61.94	96.66	63.75	28.32	26.2	114	96.3	2.13	2.68	15.87	31.69	29.08	33.12	0.75	13.12	44.94	9.16	49.68	0	24.58	33.08	0	66.74	20.71	29.78	48.42	32.42	21.55	143.32	167.63	20.65	23.7	108.71	0	115.27	11.54	18.94	11.89	0.3	66.92	67.06	97.49	26.62	78.12	75.03	0.46	100.53	32.15	30.52	31.86	34.61	15.12	37.47	15.19	0	75.01	17.48	58.35	19.16	67.53	39.58	19.26	15.85	114.51	0	0	4.56	23.81	67.15	17.97	32.2	65.95	14.56	8.99	29.55	73.3	63.69	112.79	64.12	6.82	44.33	48.92	38.41	42.35	0	68.73	79.82	88.1	26.34	42.29	54.26	26.93	16.97	159.04	44.4	59.78	24.7	5.83	19.6	69.13	101.64	16.64	38.57	16.21	186.25	52.51	99.23	85.4	40.73	79.86	0	135.03	22.73	81.42	126.73	37.76	70.49	18.18	127.76	150.92	19.01	0	13.44	73.91	106.39	101.49	181.38	119.01	85.28	86.93	36.6	82.82	98.82	27.12	153.21	30.83	52.01	179.79	123.4	63.77	61.44	104.88	19.77	36.4	51.93	11.62	168.53	191.66	222.97	223.22	155.19	51.59	155.24	215.43	233.86	26.88	181.11	153.8	127.18	201.66	143.96	24.71	86.95	223.92	0.36	111.38	208.57	232.28	81.33	127.37	50.57	48.41	317.34	119.46	119.04	168.04	55.68	0	44.86	89.16	89.44	30.17	71	1.15	132.83	44.89	45.64	0	0	5.140549295	0	0	78.00948579	38.61936698	115.2109539	173.0455334	0	111.0443988	0	0	127.1417194	0	22.311937	0	0	0	0	0	0	0	0	0	0	0	211.1321744	59.37338783	6.904405422	0	0	0	8.325557271	0	0	92.45247079	0	114.2015919	0	46.81062459	0	2.438416699	117.2651375	0	123.9598396	2.506833894	113.185941	0	0	0	0	200.3388559	0	3.49799845	0	0	0	0	88.00132644	0	0	0.447325556	0.55096954	30.00331571	2.463248787	73.69697462	58.47572668	7.679058797	7.390300193	0	0.630898645	1.873783031	2.103492026	0	85.62682452	1.162869303	0	59.93512131	0	199.4190773	6.775103073	119.512525	37.34587738	11.54300076	71.98870264	0	99.00098523	21.45010272	174.3752113	1.546097636	206.1084585	0.621847773	2.339393545	43.43	0	44.12	0	0	63.41	2.44	42.38	0	0	0	36.85	0	0	0	61.99	0	0	0	0	0	0	0	47.87	0	0	0	0	297.24	0	0	0	40.61	53.78	0	62.47	163.63	0	0	0	10.27	8.48	0	0	0	0	0	0	0	0	0	0	0	0	0	1.27	0	0	0	22.29	0	0	42.12	0	1.14	0	0	0	0	0	157.53	0	15.72	0.96	4.1	11.69	84.32	25.13	0	0	100.06	0	0	39.51	31.29	0	18.62	15.9	0	1.46	1.19	77.11	2.02	50.13	27.9	9.85	27.69	0	34.33	66.35	0.69	0	0	3.56	2.2	2.03	0	13.53	58.62	0	19.09	58.64	24.84	0	0	5.52	0	0	3.34	2.89	3.09	1.76	2.58	0	0	0	11.03	46.18	0	0	2.38	0	0	3.34	0	9.64	14.16	5.32	0	0	0	0	0	4.4	0	3.47	10.49	0	0	0	0	8.04	0	3.94	9.5	97.63	0	0	6.72	10.71	0	11.83	0	7.09	28.87	13.36	29.59	0.44	19.59	1.02	1.53	0	0	17.91	0	0	17.33	0	0	12.79	30.52	6.49	72.11	0.39	2.89	0	16.61	0	2.09	0	0	0	0	18.14	0	0	0	0	143.1	0	4.79	91.18	0	90.06	14.26	4.1	0	97.5	5.29	1.99	72.49	26.43	11.32	0	4.08	4.9	3.36	0	0.15	0	0	0	0	0	4.7	0	0	32.12	0	1.85	9.99	0	9.19	0	0	0	30.08	0	5.33	0	0	0	0	17	30.18	0	0	0	0	0	0	0	1.09	0	0	18.42	0	7.82	0	0	0	0	0	0	3.41	0	0	0	0	1.38	0	0	0	2.83	12.98	0	0	0	0	0	0	0	0	8.86	0	0	0	0	0	0	0	0	2.15	0	0	0	0	0	0	0	0	0	0	0	0	0	1.85	1.13	0	0.23	0	0	0	0	0.98	0	8.3	0	0	0	0	0	0	0	2.35	0	5.9
CAMK2G	52.13	0	0	0	0	0.81	0	0	0	0	19.64	0	42.74	9.92	0	0	0	15.21	15.45	33.68	23.54	91.64	32.3	22.06	70.08	0	0	0	16.25	0	42.96	0	0	143.63	0	26.71	0	182.46	0	0.91	1.53	12.78	0	21.32	3.26	35.06	29.98	1.06	0	114.16	7.16	0	0	47.68	0	8.08	14.94	29.37	1.72	0	0	48.69	24.01	0	2.77	25.4	0	11.69	17.34	4.18	0.76	0	0	0	4.72	35.82	0	7.89	1.47	0	10.83	0	12.78	5.09	0	0	0	0	0	0	18.67	0.95	0	0	0	1.66	122.9	0	0	33.99	0	0	0	5.55	0	14.8	8.24	11.76	22.04	37.04	0	0	5.1	4.36	0	102.38	0	35.47	28.44	39.83	11.64	105.17	89.33	0	10.32	33.81	7.53	0.22	0.65	37.96	45.51	1.93	16.64	21.17	3.67	30.89	0	129.82	25.74	60.67	0	0	0	63.89	30.76	2.67	12.22	0	0	2.2	0	1.19	3.23	0.34	0	0	12.63	31.49	12.29	0	19.76	11.61	2.18	6.63	21.55	55.12	1.3	20.46	10.68	50.51	52.5	0	0	0	15.14	24.76	0	1.05	45.18	13.57	0	0	14.26	0	0	0	0	0	51.14	0	0	39.26	2.11	0.42	15.34	0	0.84	22.39	14.03	25.35	32.8	0	8.64	13.95	0.49	8.97	25.87	29.63	0	0	0	32.34	0	22.37	4.75	0	0	0	0.47	0	0	1.14	4.59	4.16	0	38.15	6.75	0	47.9	0.17	8.55	1.45	0.26	17.96	28.87	0.31	0	26.11	0.96	40.49	11.98	0	54.75	0	0.22	6.39	96.59	0	0	0.36	0	13.22	0	0.61	0.9	0	1.05	0	0	0	29.89	38.38	0	46.18	12.59	0	0.74	0	15.09	0.81	52.25	31.89	4.62	9.77	3.99	0	53.52	0	14.81	0	0	56.22	0	18.85	0	15.47	2.32	9.24	33.41	43.28	5.91	21.81	0	77.07	0	0	57.64	0	11.22	2.83	2.37	59.14	13.17	0	1.25	66.15	15.58	1.91	106.92	10.23	0	0	1.03	46.5	24.21	0	0	0	0	22.52	2.18	2.5	2.09	5.58	6.05	5.99	2.4	0	0	0	11.56	11.79	58.95	27.46	2.07	21.42	0	45.42	28.06	46.12	0	14.47	0	0	70.06	3.45	22.24	82.29	31.37	0	42.7	118.29	0	0	0	0	0	0	12.9	0	144.47	0	0	24.63	136.93	0	3.85	18.68	0	0	0	0	0	62.03	1.55	60.08	19.14	33.09	0	0	10.94	0	1.58	38.12	0	0	0	0	6.01	0	0	8.43	0	0	0	0	5.98	0	0	0	0	0	0	12.64	6.73	0	12.71	0	0	0	0.42	5.11	0	0	0	0	21.77	25.9	9.61	19.69	22.81	0.95	0	1.95	0	0	0	0	27.17	0	1.5	14.3	15.77	52.89	0	4.37	19.79	0	0	0.23	32.33	4.63	16.43	60.21	0	7.69	0	10.17	4.51	33.18	11.6	0	9.98	0	0	11.52	11.22	4.41	3.58	19.48	0	1.27	0	0	0	8.02	0	18.18	7	0	11.92	1.85	0	30.67	2.16	1.78	0	11.59	35.38	4.87	22.44	4.85	0	21.76	2.93	0	1.19	16.81	12.55	3.03	0	25.69	5.83	1.08	0	0	40.91	20.45	63.24	0	0	20.1	0	4.62	1.79	70.37	18.16	0	108.71	0	1.52	4.92	28.47	0	63.22	54.76	0.83	13.92	1.89	54.51	0	8.58	19.56	14.72	17.46	8.75	28.69	1.33	8.09	1.43	61.1	1.14	0	1.38	2.96	30.23	0	0.56	55.17	0	0	1.77	7.3	0	1363.72	42.11	0.84	2.58	51.75	37.17	2.17	21.3	0	0	8.8	16.38	1.17	12.07	8.02	8.92	0	0	5.32	0	7.95	0	0	2.74	0	0	0	4.87	5.87	0	3.1	0	66.31	2.11	0	0	5.94	0	2.63	22.18	0	33.23	36.68	0	0	29.02	0	0	0.81	0.81	2.21	1.9	0	4.13	39.96	0	0	22.26	0	0	15.76	32.2	11.47	0	0	12.94	0	14.34	0	0	36.45	14.73	0	22.11	0	14.56	1.5	0	0	0	0	0	0	0.83	12	0	0	19.48	0	1.73	11.79	0	0.39	0	0	2.91	35.61	0	14.12	0	22.43	0	0	0	2.45	0	4.95	0	0.67	2.43	0	0	2.29	11.39	0	0	0	0	0	4.28	68.36	0	0	3.15	4.63	0	0	0	0	0	0	3.64	18.97	4.72	0	49.89	0	0	0	8.52	0	3.57	0	0	0	0	1.54	0	25.81	12.33	8.03	3.73	0	7.63	21.84	0	0	0	6.4	0	0	18.68	0	1.19	0.38	25.86	0	3.84	39.09	0	2.74	0	5.17	0	5.77	20.84	0	0.4	0	0.91	0	0	1.57	0	2.22	0	0	3.52	6.76	13.91	6.66	6.29	0	0	2.3	0	0	0	0	15.7	0	0	0	64.88	34.02	0	0	31.54454855	42.72451633	77.83518087	0	0	13.01543052	0	3.190217333	5.755950214	43.02357778	5.118811174	0	13.82748261	0	0	0	42.18954702	4.119837843	9.702215638	3.884052323	0	0	0	0	19.04658522	3.217912781	0	17.89031417	0	16.60527537	39.92019175	0	0	3.290058918	7.090438725	0	0	7.141717179	0	0	7.156318934	65.69226393	0	0	0	0	0	2.604762107	0	0	20.60441031	4.079663794	10.77573983	0	0	0	0	26.40324973	6.652467523	20.58512353	0	0	0	0	64.37202813	0	11.17554438	0	17.21285108	0	35.37885476	0	24.32674869	0	0	0	0	10.87963304	0	36.21887826	19.17933454	13.78131678	0	0	14.381746	4.448619877	0	2.106372667	0	0	0	0	7.223012328	0	0	0	0	0	0	0	0	11.45	0	0	0	0	0	0	0	0	0	0	0	0	4.11	0	0	0	17.2	1.61	0	0	11.48	45.58	0	0	0	0	0	0	0	0	0	0	0	0	0	0	0	0	0	17.75	0	1.48	0	0	0	0	0	0	0	0	0	0	0	0	0	0	0	0	0	0	22.5	0	0	0	0	0	0	0	0	5.25	0	0	0	0	0	0	25.67	7.45	0	0	0	0	0	0	0	24.92	0	0	0	0	63.9	0	0	1.87	53.83	0	3.85	3.5	0.9	0	0	0	0	0	0	0	0	16.19	0	0.96	4.09	1.82	0	9.02	0	0	0	0	0	0	2.35	0	0	0	5.84	5.83	0	1.87	0	0	29.25	0	0	33.98	0	0	8.4	2.75	0.71	0	0	0	1.2	0	0	0.93	0	304.44	0	0	0	0	0	0	0	40.52	0	0	3.56	3.41	0	29.13	0	0	0	0	0.36	0	0	7.65	1.07	0	0	6.38	0	0	0	13	0	5.27	0	0	0	0	0	0	0	0	0	9.03	0	0	0	0	0	0	0	11.44	18.42	4.82	9.89	17.47	24.67	0	0	0	0	25.16	0	6.96	0	60.49	0	0	0	3.7	0	0	0	0	0	0	0	0	0	3.74	8.74	0	61.54	0	9.43	0	0	18.95	5.16	0	5.97	0	1.07	47.24	19.52	0	10.4	0	0	0	0	0	0	0	0	4.31	0	0	7.99	1.28	0	0	0	0	0	7.28	0	8.81	0	0.99	8.04	0	0	0	0	0	0	0	4.76	0	4.84	0	0	0	9.41	0	0.92	1.61	10.89	0	0	0	0	0	6.69	0	7.43	103.26	5.13	0	0	0	0	0.92	0	1.06	0	0	10.52	0.49	0	13.5	3.21	0	0	0	0	0	0	0	0	0
CAMK2N1	0	20.62	0.94	83.94	25.18	56.64	4.42	0	16.96	91.81	77.57	25.92	30.96	26.36	10.17	23.05	86.89	32.4	26.86	99.73	48.75	30.64	24.02	6.1	34.51	0.99	57.77	59.69	82.18	41.44	59.59	41.56	33.76	61.16	10.19	36.43	1.03	9.1	102.76	24.3	25.91	124.04	20.93	33.14	27.74	3.2	0	15.43	12.78	17.22	32.63	33.35	12.23	22.43	3.34	82.33	12.68	36.6	24.68	54.79	28	45.69	25.56	26.57	141.45	8.99	81.43	46.34	102.76	22.97	42.43	21.52	19.78	62.55	71	15.33	31.96	68.88	7.99	0	39.14	0	50.47	6.38	32.36	34.73	26.8	0	16.2	10	29.79	49.71	2.53	6.57	0	56.46	8.7	0	42.09	39.03	20.89	0	6.55	27.31	23.22	30.01	22.32	34.61	31.3	11.16	8.61	49.62	96.62	47.26	45.22	23.89	24.64	46.31	28.02	0	195.51	133.41	44.48	37.46	2.96	39.93	23.63	7.01	71.59	15.42	36.82	11.95	36.97	44.46	63.72	74.66	17.32	32.95	79.23	2.85	0.87	27.06	28.66	36.23	81.3	117.81	11.29	71.16	68.52	47.64	34.41	40.5	9.75	114.48	80.32	2.9	26.12	122.09	197.46	61.52	8	25.02	80.71	9.66	3.91	10.64	12.07	23.06	46.85	26.13	11.82	74.23	0	50.18	0	59.41	34	43.96	25.59	16.81	1.05	48.59	72.88	44.84	45.78	48.3	49.36	0	38.35	0	49.47	7.93	41.84	81.19	6.38	8.63	11.69	33.1	20.48	12.18	36.34	0	0	23.91	18.75	25.33	8.66	42.91	45.01	3	22.99	2.25	0	1.42	31.74	2.16	25.48	48.81	0	22.14	53.08	7.71	46.48	58.94	70.52	55.67	29.8	49.33	41.82	29.58	22.21	60.26	30.32	27.99	36.8	28.6	39.71	14.78	50.82	4.99	28.22	115.79	2.52	12.84	61.34	45.17	27.47	9.7	1.93	45.47	62.66	1.88	11.87	0	56.13	0	2.08	165.47	19.8	56.63	16.5	33.03	12.41	53.47	56.09	70.86	9.4	14.31	63.86	0	31.2	0.52	57.1	33.03	5.22	14.08	1.66	42.55	47.77	16.86	0	4.36	16.94	24.31	27.43	224.6	18.08	92.05	54.61	71.54	68.19	50.34	164.63	79.13	43.76	80.55	15.87	49.06	57.88	24.12	98.16	193.42	20.05	67.09	92.13	0.31	51.28	11.53	22.54	67.69	94.77	25.65	12.79	73.2	84.36	24.67	25.91	54.27	89.77	37.12	107.97	66.28	50.82	4.32	69.21	60.26	47.15	43.79	81.63	51.63	37.61	84.91	178.24	85.46	38.51	58.08	106.02	88.67	73.05	148.58	3.34	0	30.52	45.36	266.16	0	91.06	139.24	7.44	64.12	216.82	14.16	14.87	0	99.12	128.62	88.74	59.27	58.5	76.62	12.93	60.97	34.03	38.54	30.42	47.7	100.37	101.14	35.35	90.29	13.24	21.64	77.24	114.64	98.91	1.85	62.85	199.79	56.32	57.12	20.9	82.67	32.97	16.64	0	15.76	193.92	54.76	43.25	70.06	95.5	91.12	0	277.06	77.2	89.26	37.41	62.34	18.27	18.06	81.38	27.61	133.87	88.11	34.68	20.1	47.37	30.14	103.09	184.89	102.74	132.83	71.5	55.74	64.57	30.2	39.95	24.51	103.28	29.4	14.45	17.63	3.27	116.2	116.86	22.31	0	14.56	165.77	190.06	55.83	109.38	57.12	174.68	138.37	43.95	61.83	415.56	98.15	0	30.3	197.78	95.08	16.2	65.99	47.62	0	50.12	196.3	138.85	35.01	69.09	15	82.96	31.87	39.61	177.42	60.01	94.31	22.58	114.07	76.93	104.54	30.98	106.61	284.88	44.38	117.75	79.7	42	35.5	57.76	21.93	99.43	14.97	106.7	0	32.35	364	25.72	10.31	95.22	22.24	68.86	66.47	81.34	72.92	29.06	33.28	71.93	164.64	10.55	92.91	102.62	24.65	50.23	260.06	34.96	103.43	0	83.2	15.55	18.02	147.98	34.92	34.83	14.54	30.07	0.9	44.28	7.52	21.87	6.32	55.95	21.29	23.91	36.57	23.12	35.12	29.96	18.72	165.11	27.7	59.87	23.65	201.68	79.29	26.92	52.5	153.54	32.39	34.14	30.42	67.5	91.54	4.2	24.56	20.34	7.03	99.85	0.87	10.84	28.13	3.19	0	103.92	118.65	24.54	216.96	14.19	67	20.34	18.85	66.17	14.62	114.24	33.43	93.17	1.63	1.76	10.62	67.56	0.55	6.34	6.43	1.77	6.58	17.76	21.15	7.25	0	15.35	4.34	9.44	12.09	0	1.31	1.2	8.49	0	20.17	0	5.28	11.16	0	42.72	8.9	15.54	3.49	5.81	10.18	18.95	11.75	1.26	37.96	24.1	0	8.77	8.14	17.49	5.43	8.25	24.11	14.99	15.86	10.23	12.63	13.92	0	3.34	5.12	3.46	5.58	0	0	18.25	0	13.2	8.88	8.22	7.27	10.47	1.67	0	49.91	0	8.04	0	0	1.51	12.33	0	0.43	34.09	0.61	5.01	0.6	5.13	7.51	6.02	7.37	1.25	8.58	1.62	0	16.31	16.34	0	0	2	2.93	32.8	11.45	34.69	0	0	0	0	14.89	0	21.24	0	0	0	0	5.03	66.61	0	0	24.17	0	0	12.25	12.49	0	0	28.01	29.22	8.35	27.63	16.6	4.63	0	0	0	5.53	5.43	8.58	9.43	9.16	9.06	0	11.22	11.65	20.72	10.36	3.35	14.35	4.25	0	59.97	6.2	0.76	5.27	4.85	1.32	5.11	34.04	0	1.2	9.84	2.13	0.6	0	5.07	0	11.69	33.02	0	2.24	0	6.79	7.34	22.62	17.26	0	12.14	0	0.75	30.58	37.64	0.78	13.52	0	0	0	6.57	1.79	0	5.51	0	3.9	0	0	3.07	10.57	0	0	0	0	0	12.89131172	18.73528628	25.0653527	40.6090342	15.43442684	73.15410416	15.03193168	4.941443018	26.70816512	101.404939	11.72695861	78.27787258	21.82854822	56.86353035	56.15575643	20.94049052	18.1704301	26.89130519	18.78401749	18.8992302	63.56870961	48.75843768	0	39.42900996	140.9624897	3.902575075	11.28486016	27.10877499	10.06845373	13.46123755	10.16173517	18.41324654	14.14449515	25.49451513	25.84042561	14.35532349	51.06117076	36.84177349	19.27031973	46.47160614	4.656869306	11.83620646	7.640431584	9.742522223	38.68308668	5.832482878	42.63384525	0	21.60007195	0	9.936787798	58.39640705	26.2407027	14.16057204	0	7.457405318	0	25.16878095	46.77444293	3.739758723	0	0	0	14.37935791	11.26805296	55.77767347	17.64993725	140.1492437	46.82602302	23.55488386	50.64174889	53.64804303	113.2744115	16.73946475	14.43876301	28.25297766	4.350944588	13.22486006	91.21013318	17.13365319	73.25422783	39.85940429	0	30.35287411	20.64626928	73.36942105	0	111.0270279	72.38356153	32.35492127	23.80008192	176.1780092	18.59656159	0	8.16	3.36	0	0	11.58	13.4	2.87	14.9	11.73	0	0	19.71	8.74	13.57	12.4	0	12.38	0	40.76	35.64	0	4.58	0	27.85	3.81	0	9.6	46.53	0	10.93	0	0	0	0	0	0	0	4.25	33.21	61.36	0	0	0	0	13.54	0	0	89.35	4.31	3.03	12.09	0	0	0	5.89	19.21	0	1.88	12.84	0	34.99	0	40.39	19.84	0	3.26	3.77	0	0	0	31.68	14.6	0	0	0	0	3.07	27.08	11.12	29.28	5.03	1.48	0	5.72	5.57	0	0	0	6.78	11.46	15.64	0	0	5.82	16.49	5.06	6.72	0	3.48	37.57	0	0	12.1	0	21.81	5.67	0	67.96	0	1.59	0	26.23	39.71	10.13	0	0	0	10.63	29.03	0	0	47.9	6.46	8.98	8.51	1.98	0	140.48	0	1.58	0	0	0	0	17.61	34.77	0.73	0	0	0	0	0	0	0	4.48	2.33	1.45	0	1.4	33.86	0	0	8.1	5.17	0.54	0	0	0	47.11	0	6.63	30.92	4.32	82.81	31.03	1.05	67.39	11.49	0	0	0	0	0	1.06	24.49	0	0	0	7.15	5.75	1.51	8.23	1.83	0	0	7.52	0	1.52	1.32	0	20.44	0	3.23	0	0	0	11.64	2.71	0	11.13	19.68	13.25	0	30.69	11.66	1.66	0.84	9.41	2.86	0	1.25	0.65	0	0	0.64	8.9	22.59	51.84	0	136.24	0	0	433.37	38.88	0	0	229.09	0	10.13	16.42	0	0	73.25	0	0	46.63	0	0	0	0	0	0	0	43.15	9.42	0	0	5.3	0	7.19	15.94	18.84	0	11.7	62.12	0	0	0	0	8.67	66	36.72	1.34	1.98	0	0	0	37.73	0	4.36	13.55	52.97	5.15	3.05	2.49	2.59	15.44	0	8.01	31.62	0	1.46	61.28	0	11.77	21.28	21.11	9.16	2.72	0	0	52.39	4.73	8.62	4.4	0	25.09	4.16	0	1.36	0	30.71	0	0	0	0	49.49	33.27	3.67	26.84	6.22	0	26.44	3.04	0	7.26	8.94	11.76	26.69	0	1.35	4	12.29	3.28	1.68	0
CAMK2N2	0	0	0	0	0	0	0	0	0	0	0	0	0	0	0	0	0	0	0	0	0	0	0	0	0	0	0	0	0	0	0	0	0	0	0	0	0	0	0	0	0	0	0	0	0	0	0	0	0	0	0	0	0	0	0	0	0	0	0	0	0	0	0	0	0	0	0	0	0	3.57	0	0	0	1.27	0	0	0	0	0	0	0	0	0	1.8	0	0	0	0	0	0	0	0	0	0	0	0	0	0	0	0	0	0	0	0	0	0	0	0	0	0	0	0	0	0	0	0	0	0	0	0	0	0	0	17.69	0	0	0	0	0	0	0	0	0	0	0	0	0	0	0	0	0	0	0	0	0	0	0	0	0	0	0	0	0	0	0	0	0	0	0	0	0	0	0	0	0	0	0	0	0	0	0	0	0	0	0	0	0	0	0	0	0	0	0	0	0	0	0	0	0	0	0	0	0	0	0	0	0	0	0	0	0	0	0	0	0	0	0	0	0	0	0	0	0	0	0	0	0	0	0	0	0	0	0	0	0	0	0	0	0	0	0	0	0	0	0	0	0	0	0	0	0	0	14.27	0	0	0	0	0	0	0	0	0	0	0	1.11	0	0	0	0	0	0	0	0	0	0	0	19.49	0	0	2	0	0	0	0	0	0	0	0	0	0	0	0	0	0	0	0	0	0	0	0	0	0	0	0	0	0	0	0	0	0	0	0	0	0	0	0	0	0	0	0	0	0	0	0	0	0	0	0	0	0	0	0	0	0	0	0	0	0	0	0	0	0	0	0	0	0	0	0	0	0	0	7.76	0	0	0	0	0	0	0	0	0	0	0	0	0	0	0	0	0	0	0	0	0	0	0	0	0	0	0	0	0	14.74	0	0	0	0	0	0	0	0	0	0	0	0	0	0	0	0	0	0	0	0	0	0	0	0	30.58	0	0	0	0	0	4.53	0	0	0	0	0	0	0	0	0	0	0	0	0	0	0	0	0	0	0	0	0	0	0	0	0	0	0	0	0	0	0	0	0	0	0	0	0	0	0	0	0	0	0	0	0	0	0	0	0	0	0	0	0	0	0	0	0	0	0	0	0	0	0	0	0	0	0	0	0	0	0	0	0	0	0	0	0	0	14.22	0	0	0	0	0	0	0	0	0	0	0	0	0	0	0	0	0	0	0	0	0	0	0	0	0	0	1.67	0	0	0	0	0	0	0	0	0	0	0	0	0	0	0	0	0	0	0	0	0	0	0	0	0	0	0	0	0	0	0	0	0	0	0	0	0	0	0	0	0	0	0	0	0	0	0	0	0	0	0	0	0	0	0	0	6.7	0	0	0	0	0	0	0	0	0	0	0	0	1.46	0	0	0	0	0	0	0	0	0	0	0	0	0	0	0	0	0	0	0	0	0	0	0	0	0	0	0	0	0	0	0	0	0	0	0	0	0	0	0	0	0	0	0	0	0	0	0	0	0	0	0	0	0	0	0	0	0	0	0	0	0	0	0	0	0	0	0	0	0	0	0	0	0	0	0	0	0	0	0	0	0	0	0	0	0	0	0	0	0	0	0	0	0	0	0	0	0	0	0	0	0	0	0	0	0	0	0	0	0	0	0	2.73	0	0	0	0	0	0	0	0	0	0	0	0	0	0	0	0	0	0	0	0	0	0	0	0	0	0	0	0	0	0	0	0	0	0	0	0	0	0	0	0	0	0	0	0	0	0	0	0	0	0	0	0	0	0	0	0	0	0	0	0	0	0	0	4.580500214	0	2.319238949	0	0	0	0	0	0	6.15466585	0	0	0	0	0	0	0	0	0	0	0	0	0	0	0	0	7.595889686	0	0	0	0	0	0	0	0	0	0	0	0	0	0	0	0	0	0	0	0	0	0	0	0	0	0	0	0	0	0	0	0	6.207590153	0	0	0	0	0	0	0	0	3.030749735	0	0	0	0	0	0	0	0	0	0	0	0	0	0	0	0	0	0	0	0	0	0	0	0	0	0	0	0	0	0	0	0	0	0	0	0	0	0	0	0	0	0	0	0	0	0	0	0	0	0	0	0	0	0	0	0	0	0	0	0	0	0	0	0	0	0	0	0	0	0	0	0	0	0	0	0	0	0	0	0	0	0	0	0	0	0	0	0	0	0	0	0	0	0	0	0	0	90.96	0	0	0	0	0	0	0	15.19	0	0	0	0	54.07	0	0	0	0	0	0	0	0	0	0	0	0	7.5	0	0	0	0	0	0	0	0	0	0	0	0	0	0	22.51	0.86	0	0	0	3.54	0	0	0	0	0	0	0	0	0	0	0	0	2.4	0	0	0	0	55.07	0	0	0	0	0	0	0	0	0	0	0	0	0	0.83	0	0	0	0	49.69	0	0	0	0	0	0	68.73	0	0	0	0	0	0	0	0	0	16.48	0	0	0	0	0	24.8	0	0	0	0	0	0	0	0	0	0	0	0	0	0	0	0	0	3.29	0	0	0	2.72	0	0	0	0	12.91	0	0	0	0	0	0	0	0	0	0	0	0	0	0	0	0	0	0	0	0	0	0	0	0	10.25	3	0	0	0	0	0	0	4	2.59	0	0	0	0	0	0	0	0	3.18	0	0	0	0	0	0	0	0	0	0	49.82	0	0	0	0	0	0	0	3.43	16.56	0	0	0	0	3.04	0	0	0	0	0	0	0	19.93	17.4	12.47	0	4.82	0	0	0	0	0	0	0	0	0	0	0	0	0	0	0	0	0	0	0	12.08	2.84	0	0	0	0	0	0	0	2.16	0	0	29.91	0	26.87	0	0	0
CAMK4	0	0	0	0	0	0	0	0	0	10.65	0	0	0	0	0	0	0	0	0	0	0	4.36	0	0	0	0	0	0	0	0	0	0	0	0	0	0	0	0	0	0	0	0	0	0	0.46	0	0	0	0	3.68	0	0	8.59	0	0	0	0	0	0	0	0	0.42	0	0	0	0	0	0.27	0	0	0	0	0	0	0	0	0	0	0	0	0	0	0	0	0	0	0	0	0	0	0	0	0	10.76	0	0	0	0	0	0	0	0	0	0	0	0	0	0	0	0	0	0	0	0	0	0	0	0	0	0	0	0	0	0	0	0	0	0	0	0	0	0.83	0	0	0	0	0	0	0.21	0	0	0	0	0.3	0	0	0.33	0	0	0	0	0	0	0	0	0.53	0	0	0	0	0	0	0	0	0	0	0	0	0	0	0	0	0	0	0	0	4.83	0	0	0	23.75	0	0	0	0	0	0	0	0	1.43	13.2	0	0	0	0	0	0	0	0	0	0	0	0	0	0	0	0	0	0	0	0	0	0	0	0	0	0	0	0	0	0	0	0	0	0	0	0	0	0	0	1.61	0	0	0	0	0	0	0	0	0	0	0	0	0	0	0	0	0	0	0	0	0	0	0	21.34	0	0.14	0	0.43	0	0	0	0	0	0	0	0	0	0	0	0	0	0	0	0	0	0	0.18	0	0	0	10.28	0	20.77	0	23.66	5.27	0	0	7.08	0	0	0	0	77.17	0	0	0	0	0	1.7	0	0	7.62	0	0	0	0.71	0	0	0	0.97	0	0	0	0	0	0	13.3	0	0	0	0	11.01	0	0	0	0	0	6.02	0	0	0	0	1.46	0	73.72	0.25	0	0	0	55.05	0	0	0	0	0	0	0	0	0	0	0	0	0	0	0	0	1.18	0	28.14	6.93	0	0	0	0	0	0	0	0	0	5.45	0	2.03	24.13	0	0	0	160.09	0	0	0	0	6.47	0	0	0	0	0	0	0.29	0	0	0	3.82	2.67	24.21	0	0	0	42.54	12.68	0	0	2.81	0	0	0	2.7	0	0	0	0	0	0	46.53	0	0	0	0	137.74	4.87	0	0	0	0	0	0	8.68	0	0	0	0.66	0	0	3.79	0	0	65.48	0	0	0	22	0	0	0	0	0	0	0	0	0	0	6.56	0.98	0	0	5.18	0	100.56	0.54	0.18	0	0	0	0	0	1.16	0.84	0	1.33	0	0	0	0	0	0	0	0	0	0	0	0	0	0	0.19	0	0	0	0	0	6.33	0	0	0	0	0	0	0	0	0	0	0	0	0	0	0	0	29.37	0	0	0	11.83	0	0	0	0	7.08	0	0	0	0	0	0	0	0	4.76	0	0	0	0	0	0	0	0	0	0	1.08	0	0	0	0	0	0	0	0	0	0	0	0	0	0.3	0	0	0	0	0	0	0	0	0	0	0	0	0	0	0	0	0	0	0	0	0	0	0	0	0	0	0	0	0	0	0	0	0	0	0	0	0	0	0	0	0	0	0	0	0	0	0	0	0	0	0	0	0	0	0	0	0	0	0	0	0	0	0	0	0	0	0	0	0	0	0	0	0	0	0	0	0	0	0	0	0	0	0	0	0	0	0	0	0	0	0	0	0	0	0	0	0	0	0.13	0	0	0	0	0	0	0	0	0	0	0	0	0	0	0	0	0	0	0	0	0	0	0	0	0	0	0	0	0	0	0	0	0	0	0	0	0	0	0	0	0	0	0	0	0	0	0	0	0	0	0	0	0	0	0	0	0	0	0	0	0	0	0	0	0	0	0	0	0	0	0	0	3.86	0	0	0	0	0	0	0	0	0	0	0	0	0	0	0	0	0	0	0	0	0	0	0	0	0	0	0	0	0	0	0	0	0	0	0	0	0	0	0	0	0	0	0	0	0	3.418875987	0	0	0	0	0	0	0	0	0	0	0	0	0	0	0	0	0	0	0	0	33.74537505	0	0	0	0	0	0	0	0	0	0	0	0	0	0	0	0	0	0	0	0	0	0	0	0	0.825450391	0	0	0	0	0	0	0	0	0	0	0	0	0	34.80226771	0	0	0	0	0	0	0	0	0	0	0	0	0	0	0	0	0	0	0	0	0	0	0	0	0	0	0	0	0	0	0	0	0	0	0	0	0	0	0	0	0	0	0	0	0	0	0	0	0	0	0	0	0	0	0	0	0	0	0	0	0	0	0	0	0	0	0	0	0	0	0	0	0	0	0	0	0	0	0	0	0	0	0	0	0	0	0	0	0	0	0	0	0	0	0	0	0	0	0	6.15	0	16.98	20.47	0	17.32	66.67	1.19	3.98	7.94	19.54	0	60.63	0	16.63	19.68	0	6.41	0.12	0	0	0.09	17.62	0	8.16	0	1.37	5.64	0	3.57	5.14	88.01	0	1.37	49.42	34.72	3.77	9.93	0	0	0	0	14.91	760.34	0	1.85	0	0	0	3.78	17.3	0.17	27.98	0	0.86	0	3.34	0	7.11	60.37	0	0.09	1.87	0	0.52	5.11	41.06	0	13.67	96.29	0	8.11	0	0	0.36	70.49	0.86	0	0	0	0	0	2.76	1.33	0	2.91	0	0	0	0	0	2.03	0	0	4.5	0	0	13.8	0	0	0	0	0	0	0	0	0	0	45.07	0	0	0	0	5.81	0	1.69	0	0	6.75	0	0	0	0	0	16.78	0	1.53	0	0	0	0	0	0	0	0	0	0	0	0	0	0	0	8.32	0	0	0	0	0	0	0	0	0	0	0	0	0	0	0	0	0	0	0	0	0	0	0	0	0	0	0	0	0	0	0	0	0	0	0	0	0	0	0	0	0	0	0	0	0	0	0	0	0	0	0	0	0	0	0	0	0	0	0	0	0	0	0	0	0.46	0	0	0	0	0	0	0	0	0	0	0	0	0	0	0	0	0	0	0	0	0	0	0	0	0	0	0	0	0	0	0	0	0	0
CAMKK1	0	8.63	0	0	0	0	0	0	0	0	17.97	0	4.06	0.47	0	0	0	0	0	0	0	0	0	0	0	0	6.32	45.79	0	0	0	0	0	0	0	0	0	0	7.28	0	0	0	0	0	0	0	0	0	0	0	1.02	0	0	0	0	0	0	0	0	17.98	0	0	0	0	0	0	0	0	0	0	2.71	3.85	0	0	0	0	0	0	0	0	0	8.98	0	0	0	20.51	0	0	0	0	0	1.63	9.42	0	0	0	5.46	0	0	0	0	0	0	0	0	0	8.37	0	0	0	0	0	0	0	0	0	0	0	0	0	0	0	0	0	0	2.76	2.74	0	0	0	0	1.96	0	0	0	3.83	0	0	0	0	0	1.7	0	0	0	0	0	0	0	0	0	0	0	0	0	0	0	0	5.24	0	0	0	0	0	0	0	0	0	0	0	0	0	0	0	0	0	0	0.53	0	1.59	0	0	0	0	0	1.43	0	0	0	0	0	0	0	0	0	0	0	0	1.31	0.35	0	0	0	0	0	10.96	0	12.64	0	5.01	0	0	0	7.62	3.22	0.41	4.59	0	0	0.58	0	0	0	0	0	1.46	0	0	0	0	5.27	0	0	0	0	0	0	0	0	0	0	0	1.88	0	0	1.78	0	0	1.02	0	0	0	0	42.83	0	0	0	0	0.63	0	0	0	0	0	0	0	1.66	0	0	0	5.78	0	0	0	0	0	0	0	0	0	0.32	0	0	0	0	0	0	0	0	0	0	0	0	0	0	7.03	0.41	0	0	0	0	0	0	0	0	0	9.77	0	0	0	0	0	0	0	0	0	0	5.59	0	0	0	0	0	0	0	0	0	0	0	7.53	0	0	0	0	0	0	0	0	0	0	2.19	0	0	0.51	0	0	0	0	0	2.1	0	0.56	0	0	0	0	0	0	17.87	5.07	0	0	0	0	0	0	0	0	0	0	0	0	0	0	0	0	0	0	0	0	15.16	0	0	0	0	0	0	0	0	0	0	0	0	0	0	0	0	0	0	0	0	0	0	0	0	0	0	1.4	0	0	0	0	0	0	0	0	0	0	0	0	0	0	0	0	0	0	0	0	1.79	0	0	0	0	0	0	0	0	0	0	0	0	0	0	0	0	0	0	0	0	0	0	0	0	0	0	0	0	0	0	0	93.21	0	0	0	0	0	0	0	0	0	1.9	5.67	0	0	0	0	0	0	0	0	0	0	0	0	1.31	0	0	0	0	0	0	0	0	0	0	0	0	0	0.59	30.04	0	0	0	0	0	0	0	0	0	0	0	0	0	0	0	0	0.84	0	0	12.87	0	0	0	0	0	0	0	0	0	0	0	0	4.47	0	0	0	0	0	0	0	0	0	0	0	0	0	0	0	0	0	0	0	0	0	0	0	0	0	0	1.16	0	0	0	0	0	0	11.51	0	0	0	0	0	32.73	0	0	0	0	0.79	9.29	28.54	0	0	0	5.19	0	6	13.87	0	25.2	0	4.45	0	0	0	0	0	0	0	34.04	1.63	0	0	0	0	0.8	0	6.54	0	3.04	0	2.14	0	0	0	0	1.5	0	0	0	0	0	0	5.41	0	0	0.42	0.95	0	0	0	4.67	1.15	0.28	0	0	0	0.78	0	0	0	1.4	0	0	0	0	10.23	0.52	0	5.49	1.97	10.56	0	0	0	5.64	13.56	11.62	0	3.26	0	6.66	0	0	0	16.62	6.61	0	0	0	0	0	0	0	0	0	33.28	0	0	13.7	0	5.45	1.94	0	15.19	0	0	0	0	0	1.44	0.94	0	0	0	0	0	1.62	1.5	0	0	3.36	0	0.72	8.65	0	0.55	0	0	0	0	1.17	0	0	0.93	0.48	2.88	2.98	18.28	0	0	2.13	2.03	0	0	0	0	0	0	0	0	0	0.51	0.4	3.44	1.71	0	0	1.76	0	0	0	2.56	0	3.8	0	2.76	0.58	0	0	27.35	0	0	0	0	0	0	0	0	0	0	0	0	0	0	4.658823606	0	0	0	16.27960166	0	0	0	0	0	0	0	3.258992519	0	0	0	0	0	0	0	0	0	0	0	0	0	0	0	0	0	0	0	0	0	0	0	0	0	0	0	0	0	0	0	0	35.23045517	0	1.502411532	0	0	0	0	0	0	0	0.301432779	0	0	0	0	0	0	0	0	0	0	0	0	0	0	0	0	0	0	0	0	0	0	0	0	0	0	0	0	0	0	0	0	0	0	0	0	0	0	0	0	0	0	0	0	0	0	0	0	0	0	0	0	0	0	0	0	0	0	0	0	0	0	0	0	0	0	0	0	0	0	0	0	0	0	0	0	0	0	0	0	0	0	0	0	0	0	0	0	0	0	0	0	0	0	0	0	0	0	0	0	0	0	0	0	0	0	0	0	0	0	0.63	0	0	0	0	0	0	0	0	0	0	0	0	0	0	0	0	0	0	0	0	0	0	11.78	0	0	0	0	0	0	0	0	0	0	0	0	0	0	0	0	0	0	0	0	0	0	0	0	0	0	0	0	0	0	0	0	0	0	0	0	0.92	0	0	1.83	0	0	0	0	0	0	0	0	0	0	0	0	0	0	0	0	0	0	0	0	1	0	0	0	0	0	0.41	0	0	0.36	0	0	28.09	0	0	0	0	0	0	0	0	0	0	0	0	0	0	2.88	6.21	0	0	0	0	0	0	0	0	0	0	0	0	4.61	0	0	0	0	0	0	0	0	3.58	0	0	0	0	0	0	0	0	0	0	0	0	0	0	0	0	0	0	0	0.61	0	0	0	0	0	0	0	0	0	0	0	0	0	0	0	27.03	0	0	0	8.21	0	8.35	0	0	0	0	0	0	0	0	0	0	0	0	0	0	0	0	0	0	0.99	0	0	0	0	0	0	0	0	0.82	0	0	0	0	0	0	0	0	0	0	0	0	0	0	0.54	0	0	0	0	0	2.04	0	0.69	0	0	0	0	0	0	0	0	0	0	0	0	0
CAMKK2	0	0	0	1.75	3.64	5.33	0	0	1.71	0	0	3.92	3.75	0	2.62	0	8.76	2.65	0	2.21	5.48	1.37	3.63	8.86	0	1.02	0	1.53	0	28.09	140.83	0	10.21	0.48	2.36	0	0	3.35	2.13	0	0	4.76	42.03	20.64	3.05	4.2	39.82	2.95	0	0	4.79	118.23	5.09	7.35	0	2.82	0	14.95	0	5.37	27.53	8.29	0	0	1.3	0	0	9.2	0	1.16	0	0	0	1.11	15.44	0	0.62	18.75	12.73	0	6.77	4.14	0	0	0	0	11.02	0	0	0	0	0	0	0	13.83	3.11	0	0	0.53	0	0	0	0	0	0	25.93	14.46	0	0	0	0	0	0	0	1.61	0	0	4.14	0.9	2.46	0	0	1.69	4.53	0	10.8	0	0	2.06	2.59	4.31	12.65	1.15	12.9	0	14.39	0	0	11.64	0	8.23	15.65	1.05	2.99	0.48	0	1.85	0.42	1.47	0.67	0	0	81.11	7.37	16.51	4.82	0	0	0	20.12	4.5	1.19	0	0	15.12	0	15.82	16.86	5.09	0	81.44	0	0	0	25.2	10.98	0.59	0	14.57	14.74	3.22	0	20.88	20.86	1.38	6.39	0	0	32.43	0.37	15.72	33.25	2.16	10.26	9.14	9.54	31.66	0.91	6.63	17.07	0	0	0	0.94	0	3.72	0	0	0	22.3	11.02	0	0	0	0	0.64	0	0	0.75	0	0	0	1.47	0.52	0	0	1.42	21.95	0	0	0	18.7	1.21	1.24	2.32	24.85	0.69	11.18	12.65	0.68	0	2.08	21.46	0	0	0	6.45	0	25.57	5.37	2.95	2.21	0	0	0	21.75	0	0	23.55	0	0	0	0	0.17	1.25	9.57	3.46	0	0	21.66	12.3	0	8.69	0	0	13.73	0	0	30.34	0	0	0	8.7	0	2.64	22.49	0	39.88	19.12	0	7.28	18.17	0	2.67	0	0	7.93	0	16.59	19.18	0.65	2.8	3.09	6.76	0.76	0	0	64.53	77.27	1.74	2.18	0	13.54	32.44	22.68	0	0	22.84	1	4.08	3.47	7.05	0	0.74	0	12.76	2.49	16.3	4.91	3.2	0	0	0	28.15	1.94	0	40.09	0	24.98	0	0	6.78	2.48	1.89	12.45	3.23	18.36	7.43	0	13.93	29.62	0	5.73	0	0	0	3.8	0.75	0	15.58	0.49	0	9.18	0	9.63	20.98	0	5.56	0	21.4	6.51	28.2	78.3	0.75	12.99	0	8.61	36.58	0	23.37	1	0	0.37	11.16	0	0	2.36	5.77	2.85	0	22.27	3.85	0	8.56	4.56	15.9	0	2.47	4.92	0	13.05	0	0	1.1	4.6	0	9.85	0	18.59	0	3.99	18.17	0	11.94	0	0	0	24.26	0	17.12	27.48	2.67	0	0	0	0	0	3.51	1.87	2.68	15.48	2.82	12.96	22.75	8.1	11.3	4.68	0	7.56	0	0	3.7	0	75.64	0	18.72	0	12.02	2.33	6.07	0	7.82	3.08	13.54	50.34	1.47	0	0	8.78	0.68	1.01	23.27	5.27	0	8.93	0	0.24	24.39	0	5.79	0	1.24	0	17.91	12.25	12.68	1.44	4.24	0	10.42	2.29	0	0	0	0.82	1.65	0	7.5	0	0	10.92	0	8.32	39.56	0	0	0	0	0	0	0	0	0	18.1	0	0	0	0	13.79	0	0.9	3.72	37.24	0.66	0	0	0	10.44	0	0	6.1	2.06	5.65	0	0	22.34	0	0.93	0	0	0	0	0	0	0	2.65	0	0	0	0	0	0	20.47	0	0	0	0	0	0	0	0	0	0	0	20.44	0	3.28	7.76	6.69	5.55	9.63	13.5	0	6.23	22.56	0	5.64	11.64	12.79	1.55	0	19.24	6.56	15.99	5.18	2.83	7.2	3.39	5.99	0.29	1.22	0	7.75	1.97	0	6.92	52.51	4.99	0.7	9.51	2.46	31.43	9.06	14.55	21.55	2.78	0	0	4.71	14.61	16.42	1.25	14.24	37.48	0.74	10.06	5.63	29.71	22.89	0.86	12.37	1.33	0	1.45	4.59	17.17	0	1.75	0.39	25.03	10.72	8.25	10.08	0.95	15.53	12.1	2.92	0	1.83	34.63	5.74	32.25	0	12.13	19.87	9.82	0	2.97	32.47	3.09	2.27	9.04	2.4	16.65	6.21	10.02	4.48	0	16.55	11.52	21.68	0.56	2.35	3.5	5.58	0	1.82	6.93	4.46	0	1.74	10.83	3.24	4.01	6.13	0	2.22	2.95	22.13	0	0	0	12.04	12.85	3.23	20.28	1.8	4.42	2.53	0	0	7.59	43.61	3.5	2.12	17.06	0	0	0	4.88	2.94	0	0	24.71	3.36	0.64	3.79	1.15	1.43	0	4.89	6.1	1.84	3.87	1.25	2.81	2.19	0	4.52	11.13	0	0	2.18	9.5	22.37	9.03	0.39	5.84	2.16	1.15	6.67	4.76	1.8	4.36	0	7.88	2.2	0.34	13.22	2.06	0	1.2	1.27	1.27	0	0	0.36	0.92	0.42	1.48	0	2.36	12.89	1.49	0	2.55	0	1.91	0	0	104.7111721	8.443742794	27.42886229	0	1.562341158	42.34283374	0	0.609402636	0	0	0	0	12.27614382	2.106263424	0	0	25.38627418	0	0	0	0	97.72131046	3.464511279	0	0	41.0012155	0	0	0	0	0	0	14.84621815	0	0	11.60835365	0	21.32004381	0	2.480209615	0	0	0.962186049	0	0	0.329117723	0	59.39255421	0	0	0	3.60288693	0	5.766797028	0	0	0	0	0.934840435	0.886228372	0	0	0	0	0	0	0	56.09765881	116.5470529	0	17.60767586	19.50932731	0	0	1.494806916	34.77427274	0	0	5.092889447	0	0	0	1.537096342	20.62638453	0	20.87285842	0	0	0	2.915105891	6.80031562	0	0.865709645	0	11.99	0	0	0	0	0	0	49.41	56.65	3.01	0	0	0	0	5.58	0	0	0	0	1.07	0	0	0.34	0	4.21	13.39	7.85	1.65	0	0	42.49	0	0	0.96	0	0	0	0	1.28	51.65	0	0	0	0	1.37	0	0	49.39	1.29	0	14.15	0	0	0	0	2.65	0	0	30.62	0	0	0	10.36	0	0	11.29	0	6.84	0	0	3.6	72.31	11.78	0	1.83	0	0	0	19.76	0.43	3.2	30.06	0	0	3.78	0	10.15	50.17	0	0	15.21	0	4.33	0	0.88	0	0	0	0.92	0	0	0	0.85	0	11.33	0	0	0	0	0	0	0	0.39	0	0	0	0	0	2.34	0.54	0	0	0	0	0	0	7.12	0	0	3.2	0	0	0	0	0	0.82	0	0.44	0	0	0	0	0	0	0	0.86	0	3.08	0	1.69	0	0	0	0.35	0	0	0	0	0	2.01	19.06	0.43	0	0	0	0	0	0.4	0	1.52	1.08	0	0	0	0	0	0	0	5.36	1	0	0	0.5	50.38	0	0	0	0	0	0	0	0	0	0	0	0	0	0	0	0	0	0	0	0	0	0	11.91	0	8.54	0	0	0	0	0	0	0	0	66.76	0.21	0	0	0	0	0	0	0	0	0	0	0	0	0	0	0	1.49	0	0	15.16	0.59	0	0	0	0	44.62	5.44	1.54	5.94	2.55	0	0	0	1.74	3.26	0	11.49	1.57	0	0	0	3.06	25.41	0	0	17.21	0	0	0	0	5.71	0	0	0	3.66	15.18	0.78	2.56	1.56	0	3.67	14.53	1.13	0	4.5	1.78	3.56	14.04	0	0	0	1.4	0	0	0	14.57	0	0	6.89	0	0	0	0.82	0	1.44	53.06	0	16.43	35.58	3.71	5.4	0	0.32	0	0	1.28	0.78	0	3.8	3.34	11.04	2.39	0	31.04	0	3.09	0.33	17.8	19.44
CAMKMT	0	0	0	0	0	0	0	0	33.52	26.05	0	0	0	0	0	0	0	0	0	0	0	0	0	0	51.37	0	0	0	0	0	0	2.49	0	0	0	2.22	0	0	0	0	5.43	27.72	0	0	32.32	8.07	11.3	0	0	0	53.18	0	0	27.69	0	0	0	0	0	0	0	0	0	8.52	0	0	0	0	0	0	11.61	0	2.76	0	0	0	0	0	0	0	0	0	0	0	0	0	0	0	0	44.52	0	0	0	0	0	0	0	0	110.43	0	0	0	0	0	0	0	0	12.8	0	0	0	0	0	0	0	0	78.23	14.92	0	0	0	0	42.23	0	0	0	0	0	0	0	0	0	0	0	0	4.72	0	0	0	5.27	0	0	0	0	0	0	0	68.56	0	0	0	0	0	0	0	10.75	0	0	17.58	0	0	0	0	0	0	0	0	0	0	0	0	0	0	0	0	0	0	0	0	0	0	0	0	0	0	0	0	0	0	0	0	0	0	28.11	0.97	0	0	0	0	6.13	14.63	0	0	0	4.9	84.64	61.49	0	0	0	0	36.07	0	0	19.48	0	1.33	0	0	14.13	0	0	0	0	0	0	0	4.85	75.64	40.69	13.72	0	0	0.84	0	0	0	0	0	52.86	0	0	0	0	8.25	0	0	0	0	0	0	3.16	0	10.62	0.94	0	0	0	0	0	0	0	0	56.67	0	0	0	0	119.62	0	0	0	0	5.64	1.52	0	0	16.97	0	0	39.53	0	8.27	0	0	0	0	12.78	0	0	0	0	0	0	0	11.11	92.9	0	0	14.21	0	0	0	0	65.44	0	39.5	0	222.66	2.31	20.91	0	0	0	0	0	0	4.77	0	0	36.28	0	0	0	0	19.31	44.01	0	0	0	0	0	0	0	0	0	74.75	0	25.7	0	0	0	0	0	0	0	12.92	5.31	0	17.89	0	0	3.48	0	0	0	0	0	0	0	0	0	2.39	40.27	0	0	60.76	0	0	3.77	0	0	0	20.05	1.69	0	0	0	45.24	0	0	2.04	0	0	0	0	0	21.98	0	0	0	0	199.07	0	0	0	7.76	0	0	0	0	0	0	0	0	0	7.76	0	0	0	0	0	0	0	0	0	3.75	0	0	0	0	13.24	0	0	67.22	0	0	0	0	0	0	0	0	0	0	57.75	41.69	28.05	31.46	0	0	0	0	0	0	9.63	0	0	121.75	0	0	0	0	0	0	0	0	0	2.28	0	30	47.42	0	36.17	43.93	0	0	0	0	0.85	0	0	15.5	0	35.43	0	1.36	0	0	0	0	0	0	0	0	0	0	6.67	6.17	0	0	20.1	0	17.03	0	0	9.79	0	0	0.85	0	0	0	0	0	0	0	0	0	0	0	0	0	0	0	0	0	0	0	0	6.12	0	0	7.2	0	0	11.04	0	0	0	0	0	120.19	0	1.09	0	0	0	0	0	0	0	200.45	0	0	0	13.34	0	3.54	0	13.2	0	0	0	0	0	0	0	16.03	0	54.21	1.56	2.24	22.26	0	0	6.59	5.72	0	2.98	0	34.84	0	0	0	0	121.35	0	0	0	0	0	4.23	0	0	0	9	3.11	0	13.71	0	0	0	0	27.75	9.12	0	0	12.81	0	6.96	1.1	0	9.61	50.97	0	4.92	0	0	0	0	0	0	42.93	0	10.97	0	0	0	0.43	0	41.14	1.34	0	15.38	17.86	13.02	45.27	0	0	0	0	1.75	14.01	0	0	0	22.28	3.01	7.76	0	5.49	7.83	0	0	2.08	0.87	0	6.09	0	17.85	0	2.01	0	0	0	0	0	0	0	13.38	14.35	0	26.82	0	0	0	36.18	0	9.68	0	0	0	0	0	0	0	54.1	0	14.76	0	0	0	0	0	0	15.26	21.18	0	0	4.7	0	83.07	0	19.23	14.19	1.07	1.68	0	68.7	0	0	52.64	19.73	0	0	0	0	5.64	19.01	122.85	0	0	4.56	0	0	0	0	8.81	0	0	1.36	7.21	15.86	0	61.91	0	0	5.58	0	0	3.15	0	6.93	45.84	1.83	4.43	0	0	0	0	0	0	4.64	0	6.24	0	2.53	0	0	0	0	17.21076063	0	0	0	0	0	0	71.36544069	0	3.754629223	0	0	0	0	0	0	0	0	0	0	4.595036012	0	0	0	0	0	0	0	0	0	0	0	12.62336413	0	0	0	0	8.284679239	0	69.1426697	0	0	14.47684025	0.858056921	0	0	0	0	0	0	0	0	1.443451167	0	0	0	0	0	0	0	0	0	42.55806602	0	88.38956999	0	0	0	0	0	0	0	0	0	0	0	20.78787027	0	3.429600596	0	0	0	0	12.20915601	0	0	0	0	188.7244708	0	2.304494688	0	0	0	0	16.06	0	0	0	0	0	0	0	0	0	0	0	0	0	0	0	21.78	0	0	0	28.3	0	0	0	0	0	0	0	1.95	0	105.05	0	0	0	0	0	0	0	0	9.12	0	0	0	0	0	0	0	0	0	0	0	0	0	0	0.92	0	0	0	0	0	0	0	0	0	0	0	0	0	59.87	0	0	0	0	0	0	0	0	0	23.13	0	0	0	0	0	0	0	0	0	0	0	0	0	0	0	0	0	0	0	0	0	0	0	0	0	0	0	0	0	0	0	0	0	0	0	0	0	0	0	0	0	0	0	0	0	0	0	0	0	0	0	0	0	0	20.95	0	0	0	0	0	0	0	0	0	0	0	0	0	0	0	0	0	0	0	0	0	0	10.45	0	0	0	0	0	0	0	0	0	0	0	0	0	0	0	0	0	0	0	0	0	0	0	0	0	0	0	0	0	22.59	0	0	7.93	0	0	0	0	0	0	0	0	0	0	0	27.07	0	0	0	0	0	0	0	0	0	0	0	36.85	2.26	47.95	0	0	0	0	0	0	0	0	0	0	0	0	0	0	0	11.45	0	0	0	3.85	0	1.49	0	117.37	0	0	0	0	0	17.73	0	0	0	0	0	0	12.04	0	0	0	2.09	0	0	0	12.06	0	130.04	0	0	0	0	0	28.76	0	0	35.05	18.5	143.93	0	0	0	0	2.43	0	0	5.62	0	0	17.42	0	0	0	29.79	0	0	12.18	0	0	35.6	0	0	2.18	0	0	16.67	0	1.31	0	0	22.68	0	0	0	47.43	7.86	0	0	0	0	0	0	6.33	0	2.32	14.54	7.01	34.32	0
CAMLG	0	18.47	2.63	16.27	22.56	0	12.42	0	15.89	127.92	269.3	27.36	26.1	0	50.03	0	57.46	58.05	0	79.71	10.76	0	84.4	58.67	0	0	7.73	2.36	0	40.51	58.42	1.77	59.53	3.35	37.22	4.76	0	14.43	0	146.96	14.56	41.62	29.68	46.56	49.61	0	6.61	39.15	143.69	8.54	30.56	6.58	15.04	52.53	0	26.99	23.16	49.63	0	54.99	12.3	0	3.92	7.47	42.16	28.42	0	18.31	70.07	26.89	23.19	21.99	2.42	54.55	21.66	57.69	66.64	0	0	0	62.86	48.73	19.47	77.12	71.45	0	0	119.71	0	31.23	52.32	29.68	4.46	0	0	7.22	0	0	0	61.85	5.34	0	18.41	0	49.91	72.29	8.96	29.92	10.53	17.92	6.05	63.38	137.61	28.46	44.85	67.14	29.68	107.52	19.68	1.01	70.1	4.33	32.41	63.16	14.57	56.1	35.15	2.34	31.14	19.26	4.71	0	12.59	51.26	43.76	49.18	45.42	6.31	3.18	0	51.41	55.75	20.53	37.08	0	20.33	50.56	18.39	133.26	15.57	0	10.35	15.99	23.83	65.74	73.43	69.47	16.34	165.36	26.89	69.42	3.73	146.58	105.2	32.92	0	0	96.91	3.38	20.56	50.27	8.23	1.46	20.15	0	6.97	38.22	2.29	67.69	54.32	0	0	53.9	18.2	102.93	8.48	80.91	0	54.67	0	13.76	48.04	54.15	1.42	62.29	0	0	0	28.94	22.48	11.77	0	0	0	75.49	13.67	0	24.07	100.05	73.68	7.51	7.66	128.64	25.89	39.92	0.92	2.53	32.24	0	32.15	12.95	65.35	80.08	0	1.96	4.92	11.96	53.92	16.87	58	11.95	12.26	37.91	46.68	29.54	8.73	0	16.64	1.9	6.51	0	0	41.56	46.63	0	34.66	0	4.24	0	19.8	73.51	4.05	34.68	0	5.95	38.82	7.92	0	0	1.62	60.18	16.52	0	1.14	34.61	2.46	22.42	12.77	46.31	20.51	22.69	29.92	39.88	10.83	22.67	40.69	10.81	22.49	13.79	0	16.02	7.86	5.15	38.03	6.34	2.09	29.64	27.97	62	0	26.3	134.53	19.6	63.51	28.38	74.47	17.46	37.12	14.98	126.93	6.03	0	70.02	3.93	0	0	4.24	52.45	253.43	4.05	67.57	12.02	17.97	0	0	136.47	12.46	36.47	8.23	15.81	52.15	0	33.1	84.94	0	16.94	44.17	0	0	59.53	21.14	12.83	56.25	135.09	15.25	52.72	6.72	26.43	62.48	26.36	28.32	55.11	27.09	0	76.6	0	62.85	103.36	19.49	162.83	51.82	50.41	28.86	0	107.43	91.6	4.91	100.64	3.65	2.72	224.8	30.94	0	18.83	81.11	0	3.13	83.98	60.88	23.54	2.33	42.1	56.71	3.48	14.79	112.35	33.32	64.54	0	4.59	94.29	32.17	5.15	28.58	0	0	32.92	0	56.09	2.07	20.28	17.87	85.11	13.26	185.21	24.34	118.6	34.49	80.69	106.61	35.82	18.42	0	0	0	73.66	4.16	18	8.36	0	21.79	42.22	52.88	0	2.18	18.19	0	25.04	0	89.93	0	0	38.62	2.39	0	7.51	0	0	38.4	33.07	0	0	50.16	0	2.36	18.53	27.2	15.08	100.3	381.31	4.17	27.11	103.23	20.03	0	53.53	0	12.52	44.64	32.92	8.2	20.66	0	14.8	0	22.72	55.73	0	46.6	12.69	33.16	13.86	0	0	2.14	0	45.21	1.8	44.8	0.56	6.11	3.38	4.46	29.33	42.83	4.5	63.68	1.8	0	27.38	0	72.29	42.49	0	34.88	66.85	23.08	1.94	63.68	24.89	77.61	28.77	6.04	47.34	0	34.19	8.53	56.8	31.4	0	1.98	25.87	61.57	78.32	60.55	36	116.43	0.78	8.44	90.73	7.23	15.27	5.64	2.14	18.29	41.85	4.63	38.34	36.26	17.5	103.38	35.59	28.28	0	63.78	2.16	27.77	0	17.92	0	0	45.41	0	43.21	20.74	0	33.74	28.11	45.62	0	11.09	2.64	63.42	18.61	0	1.82	21.15	3.25	6.75	29.79	60.84	2.75	0	38.65	3.28	16.96	23.62	0	0	1.86	29.83	10.85	34.2	0	0	0	12.32	19.88	3.43	50.94	2.96	0	21.33	4.65	1.89	0	24.59	26.93	69.61	0	14.17	0	22.27	2.61	0	57.84	3.13	27.29	2.46	5.2	5.72	41.23	0	3.53	36.5	51.61	0	30.02	4.86	1.74	6.1	0	0	0	0	10.79	1.87	11.5	4.73	70.37	4.58	46.15	0	0	6.85	6.41	12.77	27.44	0	0	32.56	7.36	2.34	30.83	2.67	3.63	22.61	42.55	0	0	4	8.66	0	7.51	23.94	9.25	23.46	6.89	4.22	1.8	20.71	0	22.26	0	0.85	40.16	53.58	0	0	28.17	30.83	30.73	0	30.17	43.2	0	9.96	0	55.8	40.31	14.29	0	0	0	14.24	99.01	0	0	0	101.87	0	0	0	0	14.98	15.84	19.68	143.68	23.47	0	0	74.71	8.81	16.26	0	0	29.18	40.17	181.01	6.15	54.92	0	21.01	10.44	76.64	31.32	37.62	15	2.86	39.85	458.36	38.9	49.24	12.7	15.93	14.16	19.16	63.77	1.65	0	0	0	25.35	53.95	1.42	45.84	14.6	2.9	46.79	0	30.37	43.38	54.22	0	4.2	7.83	68.25	0	97.41	49.3	40.57	56.95	41.51	91.29	97.45	0	35.26	7.55	19.51	12.05	0	10.97	0	8.14	5.5	33.13	35.02	31.09	0	0	0	187.1961846	93.97881665	83.93420624	0	31.09516492	18.36929556	0	13.88762694	0	3.063387658	13.191264	40.77660181	3.66544544	39.97529478	42.53032263	58.91371269	110.7682671	40.7114885	0	42.31011875	0	88.74011345	77.86429077	46.52394306	2.308676996	3.491777699	68.77555326	22.88364711	45.09898861	60.25191801	38.10969439	0	0	57.3488931	8.690266957	97.35971447	0	207.2679174	0	57.50274497	26.1784461	222.5549511	13.69340863	10.29029456	0	16.40149613	83.57371607	0	58.046095	0	33.52864528	22.41327487	228.6469893	0	0	5.248276688	0	8.713192261	41.42254432	46.895039	0	0	0	0	101.4124766	2.6232379	39.51991401	29.560524	0	151.9431609	49.47701293	4.803926966	3.428418822	28.6267388	64.68510718	0.474640532	163.0858732	35.52533238	107.6755915	174.7661325	75.00467268	35.69479284	0	4.937909919	32.36226069	40.1294383	0	18.37155806	0.642311468	94.94045079	9.133610774	0	0	0	0	0	0	54.85	0	62.8	0	5.99	38.53	0	0	0	0	25.95	29.19	38.65	22.88	55.71	20.57	53.07	0	5.52	0	29.4	14.06	0.86	18	0	28.57	21.95	0	0	0	0	0	3.69	0	0	0	9.59	29.94	0	264.48	19.13	0	14.34	0	7.08	0	59.74	19.48	131.64	0	22.29	18.65	0	0	21.09	0	4.49	0	81.15	0	0	5.25	71.13	74.23	0	0	88.71	0	13.69	2.45	43.44	0	0	2.88	42.65	21.91	125.89	0	4.17	38.09	24.11	266.27	8.11	51.85	78.15	0	0	13.65	0.97	0	102.39	61.17	35.56	157.46	21.47	88.88	12.82	0	64.78	5.37	61.11	0	156.07	39.72	17.94	18.96	235.36	0	37.94	0	0	52.22	0	0	83.08	127.68	37.73	115.19	14.03	0	0	0	0	271.6	0	0	0	4.16	0	54	0	62.88	274.91	4.09	2.14	71.75	0	23.12	2.93	139.26	0	232.66	68.21	118.34	206	74.73	0	35.58	3.16	55.86	72.66	84.28	0	0	51.78	322.87	40.81	19.99	0	0	74.16	0	0	45.49	48.04	58.31	50.39	0	0	4.68	0	12.52	0	71.13	9.34	43.33	0	21.18	23.15	11.58	24.78	0	5.05	0	5.63	133.68	0	0	0	59.13	582.18	0	2681.4	20.67	192.77	0	0	42.32	179.15	8.54	48.85	57.89	58.97	132.14	17.64	69.24	0	119.95	18.16	0	179.12	223.11	57.8	79.41	112	0	3.54	0	0	0	145.8	0	0	133.2	0	106.52	24.07	0	0	0	48.83	137.93	37.13	29.68	62.97	0	78.56	0	12.7	0	35.39	12.67	0	0	0	10.01	12.87	0	40.37	0	0	116.48	39.95	0	0	43.98	48.74	35.46	16.52	56.49	139.3	98.47	0	35.66	26.53	3.54	0	239.57	0	0	68.69	35.03	47.29	43.41	0	121.63	31.39	9.59	0	3.25	15.6	26.36	0	13.62	0	38.28	99	251.42	0	106.33	42.44	0	0	125.81	44.72	7.29	38.32	0	27.51	49.13	0	152.17	28.49	0	5.2	0	88.67	32.05	0	71.39	34.18	91.62	0.49	53.03	0.43	19.46	2.22	104.46	54.68	114.2	21.51	48.17	3.41
CAMSAP1	0	0	0	0	0	0	0	0	0	0	4.81	1.29	0	0	0	0	0	0	1.68	0.34	0	0	9.02	0	57.98	0.35	0	0.44	0	0.27	6.53	1	0.25	0.45	0	3.04	0.54	1.63	0	1.89	0.41	0	0	0	1	0	0.23	1.23	0.69	7.26	0	0	0	0	0	21.24	0	106.86	0.25	2.69	0.92	6.05	0.17	14.97	2.52	2.68	0	0	0	3.59	0.62	0	43.26	0.21	25.95	0.3	7.36	0.71	34.8	0	6.3	26.48	1.18	0	0	1.38	0	0	0	0	0	44.55	0	0	0	19.9	0	0	3.62	16.06	4.01	0	2.46	0	1.67	0	0	0	0	1.2	2.75	0	0	1.27	10.57	3.85	0	1.51	7.39	1.14	5.06	16.59	1.46	1.88	21.24	0.79	0.41	0.44	0	0	0	0	0	0	0	0.62	0.34	0	48.69	45.93	0.98	35.3	130.01	1.46	1.76	13.39	0	3.57	15.35	0	0.27	0.69	1.22	0	1.61	4.61	2.8	0.86	0	11.24	0	0.78	1.16	0	0	2	0.76	54.7	1.81	3.75	0	0	2.83	0	0	0	0	0.61	0	0.44	0	0	0	26.7	0	1.2	0	0	10.27	26.77	1.22	42.17	0	0	28.56	0.24	0	0	2.59	4.17	3.61	0.37	0.89	59.69	0	0	0	0.25	31.76	0	0	2.15	4	0	5.43	0	1.72	5.88	0	0	0	0	0.09	0	0	0	8.82	12.63	0	14.97	14.35	4.78	0.89	0.26	0.12	3.13	2.97	1.82	0	0	0.22	0	0	0.2	1.27	0	13.87	0	0	0	0	7.27	0	0.37	33.76	0	0	0	11.85	0	0	3.33	16.8	0	1.07	11.64	9.73	0	0.35	0	28.15	10.8	0	7.64	28.56	0	0	0	19.9	2	10.37	1.99	0.45	0	6.12	0	0.89	0	0	0	0.79	0	0.41	0	96.54	13.11	66.78	9.72	65.53	3.72	0	4.05	0.25	29.75	9.96	0	0	22.42	0	6.29	1.25	0	18.15	7.46	0	0	3.75	0	0	68.9	2.54	1.48	0.43	7.59	0	1.77	42.17	11.81	0	9.49	127.68	0	0	0	8.93	9.58	0	0	12.29	0	0	56.97	0	0	3.41	0	0.6	4.93	0	51.34	13.68	12.88	0.7	0	5.22	2.33	0	0	0	0	0	0	0.81	0	0	0.64	30.21	2.16	4.41	5.59	0	2.5	0	0	0.62	1.09	0	0	3.59	0	2.03	4.3	61	0	0	0.35	0	25.49	0.42	6.07	0	3.18	0	30.39	0	49.23	0.38	0	2.05	4.75	0	26.7	4.65	0	0	14.37	1.67	0	0	0	2.57	0	43.69	0	0.61	0	32.35	1.67	0.49	15.54	24.02	0	0	0	59.82	0	0	17.43	9.12	70.74	1.23	83.43	4.02	2.83	4.19	1.29	61.48	4.38	0	0	5.74	11.15	0	0	0.4	0.95	0	0	3.01	8.87	4.93	0.26	0	0	5.99	0	0.61	0.38	20.63	1.35	10.71	18.06	0	0	5.46	20.42	17.3	0	0.67	15.03	8.71	14.53	0	0.43	0	0	8.52	0	0	0	0	45.16	0	1.58	0	0	6.26	0	23.51	1.35	0	8.71	0	0	0	0	0	0	11.67	0.58	0	0	0.71	2.24	0	0	0	0	0.69	13.37	0	0	8.87	0	0	0.44	2.36	10.8	0	6.69	11.84	0.22	38.78	3.55	0	1.21	1.99	0	0	1.3	0	16.91	8.15	0.67	0.23	0	0	0	27.56	0	0	4.44	1.05	0	0	33.96	12.76	16.42	0	0	0	0.47	0	17.86	1.47	0	4.19	9.3	5.27	0	1.56	4.5	27.3	15.64	1.21	0	5.16	87.01	0.96	51.45	0	0	16.78	21.92	3.28	0.15	0	1.57	5.05	15.08	14.46	0	0	2.87	0.44	1.17	26.75	1.54	0.46	0	4.87	0.23	6.62	1.42	0	2.2	0.57	19.15	0	29.39	2.04	0	24.45	0.53	2.29	1.88	12.72	2.41	2.53	10.66	3.36	1.03	0	0	0	0.91	0	0.24	0	0	4.35	1.04	0	0	15.53	4.61	0.6	2.72	59.14	1.27	0	11.34	3.56	65.97	0	0.94	1.34	3.17	0	0.19	1.66	0	35.57	2.56	9.38	2.44	6.74	0	12.31	49.32	0.86	31.74	7.93	0	0	84.96	0	3.37	1.86	0	32.88	0	3.15	17.57	39.21	0	12.97	7.34	2.85	46.77	0	2.48	1.47	0	0	11.61	0	0	16.16	3.66	3.67	1.74	6.23	4.6	8.49	22.86	0	1.51	0.46	5.21	6.74	3.82	28.94	26.63	12.79	26.64	5.18	0.45	29.15	0	0.55	0	11.21	0.78	2.13	2.84	0.5	0.9	1.54	7.08	5	0.28	0	2.09	8.75	11.55	0	0	0	0	12.55	2.55	5.49	2.08	0	0	1.79	0	0	15.25	0	2.52	5.07	5.25	2.93	8.71	1.58	3.91	1.64	13.18	0	13.99	0	0	4.78	4.43	0	22.66	3.85	43.95	243.3482539	0	0	4.217545492	2.722261109	18.80646437	0	5.270204276	2.606475438	3.350685994	0	0	0	10.23042235	2.665882397	0	0	39.69206855	0	0	31.62897486	1.555088881	0	0.43638914	26.95565982	0	10.24254792	15.52343204	3.191005666	14.00091378	5.099153772	0	0	0	0	5.145047595	0	0	36.84177349	3.077537586	0	3.499229479	0	15.04855275	8.77739954	0.317363519	0	0.969832695	1.902697321	5.062311945	0	2.089930853	0.99503995	0	0	0	0	0	0	0.759624319	0	0	0	5.445415622	0	0	0	0	0	6.787434635	0.627966062	0	0	0	1.269399524	37.95686268	0.510238572	0	0	0	1.894172714	10.6034141	0	25.61518467	9.570382111	0	0	6.573861948	1.445794257	0	0	0.564577589	0.536496118	9.389916026	0	0	0	0	0	0	17.09	1.61	10.03	0	0	0	0.65	7	4.08	6.92	6.68	0	0	5.84	10.18	3.1	5.78	0	0	2.14	2.57	0	5.11	0	14.66	27.76	24.24	1.4	0	0	0	0	14.34	1.78	0	0	0	0	0	4.45	0	0	0.74	6.7	7.1	0	0	0	0	12.17	0	0	4.93	23.68	0	0	0.72	18.07	0	0	2.58	0	0	0	14.16	0	8.6	2.57	0.94	0	0	0	2.64	5.84	0	0	0.56	13.55	0	0	0	0	0	0	3.38	116.35	0	0.65	0	3.38	5.52	0	0	0	0	8.33	0	0	0	0	2.32	1.17	0	0	0	2.4	1.13	2.6	0	0.13	4.18	0	10.43	0	2.65	4.61	0	4.34	0	0	0	0.15	0	0	0	0	0	9.62	0	0	0.71	5.73	1.51	0	0	13.07	0	0	0.91	0.54	0	12.93	15.5	0	0	0	378.85	0	0	0.47	0	137.47	2.06	4.03	70.41	0.89	0	0	0	0	5.12	2.42	1.78	3.78	0.31	0	0	0	0	0	0	0	0	7.23	0.72	0	0	31.87	6.29	9.37	0	0	0	39.33	0	0	0	0	0	0	0	0	0.24	0	0	0	0.16	1.42	5.95	0.1	0	2.47	0	0	0	0	8.25	0	0	0	0	0	0	0	28.57	0	0	0	0.27	0	0	0	0	0	0	0	0	0	4.26	7.39	47.45	2.09	0	7.16	2.45	0	0	0	6.97	2.25	0	0	0	0	14.15	2.69	0	0	0	10.67	0	0	0	0	1.14	1.58	6.41	0	2.36	0	0	2.38	67.82	4.88	0.55	1.02	13.14	0	3.03	41.1	0	0	50.1	0	0	0	21.5	1.38	0	4.94	2.6	0	0	2.4	2	11.72	0.99	44.3	7.27	0	0	0	0	6.69	12.28	0	0.52	0	0	4.1	0	0.26	6.8	0	0	1.56	0	2.79	0	6.8	0	8.81	0.36	0	0.94	10.73	4.51	0.18	0.8	0.28	0
CAMSAP2	11.77	20.06	6.82	1.47	62.57	6.78	38	2.21	92.02	28.11	27.85	77.04	26.23	0	27.16	2.6	13.28	32.82	140.2	13.49	0	38.61	11.7	108.37	39.75	0.5	23.31	59.07	120.74	1.37	0	30.32	41.01	0	98.44	9.79	77.75	104.43	34.82	0	142.85	30.13	109.4	9.57	44.53	8.83	43.84	20.33	63.69	0.96	56.1	91.01	9.69	39.97	1.27	26.99	10.24	0.71	34.21	24.87	32.2	30.4	2.84	36.19	117.44	8.54	76.74	99.45	50.02	44.75	27.44	0.99	96.01	14.99	34.45	16.5	52.09	65.25	0	17.84	35.54	95.64	75.16	4.65	1.1	44.15	13.08	349.2	205.87	7.04	0	0	98.78	4.18	34.89	9.77	70.52	1.91	0.45	35.26	12.03	58.85	4.15	3.05	20.63	31.91	60.79	51.87	73.9	47.02	8.86	108.02	87.59	8.55	50.71	8.68	7.81	28.67	24.93	14.94	4.8	121.88	42.93	10.16	4.93	85.44	18.49	2.48	3.32	30.67	61.86	32.67	51.1	0.58	2.64	26.61	13.5	124.33	12.09	4.52	40.01	32.89	44.57	3.14	3.55	63.58	3.66	103.36	112.88	1.69	48.73	32.65	0.41	62.18	11.12	31.01	0.71	10.35	12.95	216.95	31.53	17.57	44.39	0.61	8.74	45.09	51.15	42.08	25.66	18.7	27.61	0	4.91	11.35	0	15.68	18.46	63.13	39.1	0	0.66	30.88	31.21	272.61	10.15	27.25	174.25	0	105.43	7.64	0	127.62	34.47	44.49	0	0.26	33.31	30.32	71.61	10.45	55.48	0	13.91	10.17	49.66	8.12	84.93	37.1	70.77	12.71	30.53	35.44	0	37.82	27.65	6.45	43.03	82.83	37.72	50.66	5.07	3.79	94.16	18.36	115.93	23.63	30.22	5.41	40.75	5.3	2.05	9.16	59.25	23.74	11.69	34.58	21.67	17.24	12.49	45.25	1.48	15.74	4.06	89.75	1.81	65.93	37.33	3.11	13.31	12.25	144	13.94	20.25	22.97	9.34	5.09	34.98	1.75	43.97	30.6	10.85	11.15	94.43	16.43	64.82	9.54	15.99	93.09	2.87	2.9	21.13	39.82	11.09	23	12.66	0.15	18.03	25.7	0.31	2.71	3.16	60	30.87	5.67	22.23	188.78	15.32	18.98	104.37	9.4	2.54	22.29	117.79	2.47	13.12	95.18	0	42.7	15.1	14.92	21.95	33.44	9.1	35.2	12.19	0	38.69	20.53	0	56.57	22.4	137.12	56.21	36.36	39.71	65.92	45.97	65.15	39.59	18.88	87.26	0	12.1	12.2	40.87	0	49.18	6.76	44.33	11.22	29.31	12.44	47.02	231.25	59.8	98.43	74.37	5.24	39.06	85.88	37.33	10.92	219.03	7.56	57.69	0.91	27.71	27.05	0	73.08	97.99	2.4	12.26	0	0.47	56.65	29.93	53.38	83.01	0	69.11	3.73	3.09	111.01	88.85	65.05	26.08	64.29	33.23	66.7	14.31	5.08	2.42	0.79	19.33	0	60.54	18.19	19.86	30.16	37.63	28.6	93.11	34.79	80.5	4.72	23.28	35.15	0.35	71.02	114.07	33.4	42.56	2.74	43.09	18.18	65.32	12.23	0	59.51	6.98	1.73	26.95	88.22	0	61.32	111.91	130.12	1.51	25.89	17.41	25.73	25.13	69.42	13.27	16.17	97.2	116.57	3.63	63.65	13.12	64.33	6.98	13.81	72.08	37.17	0	24.99	17.75	188.67	33.9	18.14	42.69	172.13	116.9	15.65	39.99	16.63	24.87	0	41.31	10.46	99.65	49.42	159.67	49.98	0.1	33.16	38.66	33.19	34.12	11.46	114.61	25.66	117.26	112.97	63.47	41.26	5.27	26.98	127.39	26.58	104.47	41.54	6.03	38.5	133.33	12.2	251.46	76.9	16.61	85.16	1.97	6.65	43.96	24.91	0	0	21.35	18.97	1.13	43.32	22.32	0	33.49	37.49	18.9	90.43	22.81	0.79	16.29	30.02	200.96	39.25	0	22.36	84.64	21.11	48.98	0.25	69.19	49.22	17.09	34.24	44.31	0.75	0	0	44.77	10.94	0	27.73	4.1	35.9	49.81	33.84	9.13	20.73	2.33	5.02	42.58	1.59	19.69	24.1	0	59.63	47.94	6.46	10.79	34.46	2.33	73.54	10.29	6.98	0.98	0	20.43	56.87	20.85	13.89	23.92	9.05	7.13	103.99	15.32	5.99	30.06	1.51	0.21	20.38	38.48	63.67	58.56	163.93	44.77	16.88	0.46	0	25.29	26.22	41.37	0.37	57.12	0	66.81	1.25	13.38	21.58	9.93	13.52	11.45	13.95	0.55	19.53	12.35	12.32	35.04	20.26	36.71	46.79	14.36	0	55.03	24.11	0	0.25	36.46	22.71	42.61	28.23	96.84	65.9	31.1	3.52	89.19	37.63	0	72.63	10.99	12.6	12.73	13.29	7.41	66.17	18.62	5.27	14.87	30.6	17.31	8.49	28.42	54.16	2.21	12.91	68.81	38.66	87.69	5.04	6.11	14.54	15.41	61.2	54.93	81.86	3.76	8.53	4.08	13.67	0	16.88	24.11	25.56	20.06	20.84	38.67	38.96	67.01	55.26	28.64	63.76	14.94	29.13	40.95	65.02	16.8	11.23	0	0.04	70.79	37.14	43.15	20.34	42.77	13.87	4.69	20.13	45.68	61.18	1.57	6.82	121.87	18.21	33.01	42	14.44	19.13	20.07	1.55	34.09	34.45	4.8	17.79	31.09	1.98	20.78	1.78	27.29	2.31	0	18.73	2.11	85.5	27.09	31.16	69.81	0	22	1.45	7.46	9.65	9.66	46.49	29.14	12.94	60.47	27.2	22.69	9.31	51.88	5.53	212.74	11.9	9.41	12.88	33.62	3.72	154.3	18.22	23.23	29.33	45.43	0	25.72	24.94	33.75	17.09	42.27	36.19	12.7	21.03	36.62	41.86	27.35	20.85	118.78	1.32	49.29	3.81	4.79	27.47	21.23	22.71	56.93	21.91	164.79	11.74	45.58	26.19	35.29	21.19	0	7.94	41.52	15.61	51.77	116.91	9.3	24.92	5.21	0	0	4.168766096	1.133944698	11.5287995	0	13.73709251	0.41538608	27.36669244	2.511447688	9.051023162	19.26530461	0	19.156878	3.296165489	27.73294163	0	0	3.835413365	16.14227373	0	1.906501293	0	19.0730463	18.00624712	2.94986466	30.10159622	0.794208261	3.820114146	2.762583609	61.94754586	4.068754823	1.721247488	0	15.8198377	6.910500321	0	2.577938676	0	0	23.97103115	12.36113429	13.26023803	20.28499081	95.81514203	9.259960881	4.936765848	3.690966487	9.853500177	0	5.245919114	16.96067237	20.07872218	0.671651966	2.427501829	0.284475778	0	0	0	4.662217042	53.415401	20.2890136	0	0	0	1.123764946	0	0.295576101	0	13.67591575	0	18.21101581	7.449457072	0	19.81926578	49.60148981	9.46510514	57.49083442	49.29715099	0	7.94716588	14.92378502	0	12.90109921	17.34058845	0	1.666096617	12.44038833	0	0	3.63153022	50.9206628	29.54622716	25.59330344	0	0	0	0	0	0	0	0	21.79	20.34	7.98	0	0	15.22	1.66	3.31	5.42	0	0	0	0	0	0	12.76	24.63	3.54	4.82	0	10.85	1.84	0	45.66	0	2.14	9.53	6.54	29.51	3.32	0	0	0	2.7	0	9.01	0	1.43	0	0	44	5.12	3.69	0	34.05	79.14	0	0	0.37	16.96	0	15.25	30.87	6.06	0	0	16	0	17.56	16.17	17.25	0	3.54	53.58	4.67	0	6.35	0.38	0.63	0	0	0	0	5.71	0	21.12	0	0	17.63	0.91	78.8	28.25	0	36.29	14.74	59.14	0	0.23	46.9	14.78	12.76	46.32	15.1	0	16.06	0	3.56	0	0	177.33	0.6	0	0	4.3	0.54	17.53	1.4	28.71	4.51	5.36	0	20.76	43.28	0	14.27	0	30.33	0	69.25	21.77	49.8	9.74	2.77	0	0	0	47.79	405.38	0	33.93	0.23	2.17	1.15	13.12	0	16.98	0.19	16.54	2.78	2.61	17.87	9.92	105.93	7.97	0	46.69	0	24.36	11.44	0	0	0	7.64	1.64	48.08	0	2.2	8.35	0	7.64	24.16	14.38	2.41	3	85.14	0	5.57	26.95	2.17	5.3	51.43	0	5.03	0	0	6.28	15.54	11.42	0	10.96	0	4.46	0	0	0	0	7.81	0	0	0	20.19	0.46	63.99	0	22.11	6.3	1.89	4.83	83.14	14.87	0.53	0	0.87	0	4.46	0	0	3.9	0	2.52	30.86	0	0	63.79	0	0	0	5.55	0	0	42.56	0	19.56	48.64	0	0	0	13.24	18.06	59.56	66.91	15.84	6.43	6.15	55.39	14.92	10.19	60.32	41.19	22.04	32.3	23.18	19.71	68.68	75.69	0.28	0	29.35	4.92	0.9	134.76	7.5	9.28	34.14	0	25.58	26.13	10.04	102.35	37.36	16.11	57.55	28.16	45.79	31.88	39.6	0	29.95	63.29	50.47	59.29	24.7	12.5	14.19	38.48	34.15	49.15	38.77	47.7	2.5	83.11	1542.05	5.54	38.99	3.59	23.7	19.45	91.16	1.39	50.67	12.47	0	53.33	23.73	104.93	13.5	0.81	0	89.57	280.68	122.99	11.04	10.4	8.12	47.4	32.07	49.52	59.27	163.95	159.95	6.05	113.44	11.89	50.56	0	54.68	4.16	59.32	7.62	118.61
CAMSAP3	0	0	0	0	0	0	0	0	0	0	0	0	0	0	0	0	0	0	0	0	0	0	0	0	0	0	0	0	0	0	0	0	0	0	0	0	0	0	0	0	0	0	1.59	0	0	0	0	0	0	0	0	0	0	0	0	0	9.04	0	0	0	0	0	0	0	0	0	0	0	0	0	0	0	0	0	0	0.63	0	0	0	0	0	0	0	0	0	0	0	0	0	0	0	0	0	0	0	0	0	0	0	0	0	0	0	0	0	0	0	0	0	0	0	2.57	0	0	0	0	0	0	0	0	0	0	0	0	0	0	0	0	0	0	0	0	0	0	0	0	0	0	0	0	0	0	0	0	0	0	0	0	0	0	0	0	0	0	0	0	0	0	0.55	0	2.85	1.9	0	0	0	0	0	0	0	0	0	0	0	0	0	0	0	0	0	0	0	0	0	0	0	0	0	0	0	0	0.91	0	14.9	0	0	0	0	0	0	34.62	0	0	0	0	3.75	0	0.78	0	0	0	0	0	0	0	2.48	0	0	0	0	0	0	16.58	5.35	0	0	0	0	0	0	0	20.5	0.25	0	0.27	0	0	4.04	0.53	0	0	0	0	0	0	0	0	0	0.71	0	0	0	0	0	0	0	0	14.01	0	0	0	0	2.32	0	0	0	0	0	0	0	0	0	0	1.56	0	13.26	0	0	0	0	0	0	0	0	0	0	0	0	0	0	0	0	0	0	0	0	0	0	0	0	0	0	0	0	0	0	0	0	0	0	0	0	0	0	0	0	0.61	0	0	0	0	0	0	0	0	0	0	0	0	0	0	0	0	0	0	0	0	0	0	0	0	0	0	0	0	14.68	0	0	0.72	0	0	0	0	0	0	0	0	0	0	0	0	0	0	0	0	0	0	0	0	0	0	0	0	0	0	0	0	0	4.37	0	0	0	0	0	0	0	0	0	0	0	0	0	0	0	0	0	0	0	0	0	0	0	0	0	0	0	0	0	0	0	0.27	0	0	0	0	0	0	0	0	0	0	0	0	0	0	0	0	0	0	1.08	0	0	0	0	0	0	0	0	0	0	0	0	0	0	0	0	0	0	0	0	2.39	0	1.74	5.71	0	0	0	0	0	0	0	0	0	0	0	1.09	30.99	0	0	0	0	0	0.71	0	0	0	0	0	0	0	0	0	0	0	0	0	0	0	0	0	0	0	0	0	0	0	0	0	0	0	0	0	0	0	0	0	0	0	0	0	0	0	0	0	0	0	0	0	17.79	0	0	0	0	0	0	0	0	0	0	0	0	0	0	0	0	0	0	0	0	0	0	0	0	0	0	0	0	0	0	0	0	0	0	0	0	0	0	0	0	0	0	0	0	0	0	4.94	0	0	0	0	0	0	0	0	0	0	0	0	0	0	0	0	0	0	0	0	0	0	0	0	0	0	0	0	0	0	0	0	0	0	0	0	0	0	0	0	0	0	0	0	0	0	0	0	0	0	0	0	0	0	0	0	0	0	0	0	0	0	0	0	0	0	28.44	0	0	0	0	0	0	0	0	0	0	0	0	0	0	0	0	0	0	0	0	3	0	0	0	0	0	0	0	0	0	0	0	0	0	0	0	0	8.62	0	0	0	0	0	0	0	0	0	0	0	1.62	0	0	0	0	0	0	0	0	0.26	0	0	0	0	0	0	0	0	0	0	0	0	0	0	0	0	0	0.64	0	0	0	0	0	0	0	0	0	0	0	0	0	0	0	0	0	0	0	0	0	0	0	0	0	0	0	0	0	0	0	0	0	0	0	0	0	0	2.25	0	0	0	0	0	0	0	0	0	0	0	0	0	0	0	0	0	0	0	0	0	0	0	0	0	0	0	0	0	0	0	0	0	0	3.370226821	0	0	0	0	0	0	0	0	0	0	0	0	0	0	0	0	0	0	0	0	0	0	0	0	0	0	0	0	0	0	0	0	0	2.672500584	0	0	0	0	0	0	0	0	0	0	0	0	0	0	0	0	0	0	0	5.813388217	0	0	0	0	0	0	0	0	0	0	0	0	0	0	0	0	0	0	0	0	2.23	0	0.72	0	0	2.71	0	0	0	0	0	0	0	0	0	0	0	0	0	0	0	0	0	0	0	0	0	0	0	0	0	0	0	2.79	0	0	0	0	0	0	0	0	0	0	0	0	0	0.87	0	0	0	0	0	0	0	0	0	0	0	0	0	0	0	0	0	0	0	0	0	0	0	0	0	0	0	0	0	0	0	0	0	0	0	0	0	0.28	0	0	0	0	0	0	0	0	0	0	0	0	0	0	0	0	0	0	0	0	0	0	0	0	0	0	0	0	0	0	0	0	0	0	0	0	0	0	0	0	0	0	0	0	0	0	0	0	0	0	0	0	0	0	0	0	0	0	0	0	0	0	0	0	0	0	0	0	0	0	0	0	0	0	0	0	0	0	0	0	0	0	0	0	0	0	0	0	0	0	0	0	0	0	0	0	0	0	0	0	0	0	0	0	0	0	0	0	0	0	0	0	0	0	0	0	7.82	0	0	0	0	0	0	0	0	0	0	0	0	0	0	0	0	0	0	0	0	0	0	0	0	0	0	0	0	0	0	0	0	0	0	0	0	0	0	0	0	0	0	0	0	0	0	0	0	0	0	0	0	0	0	0	0	0	0	0	1.37	1.85	0	0	0	0	0	0	0	0	0	0	0	0	0	0	0	0	0	0	0	18.73	0	0	0	0	0	0	0	0	0	0	0	0	0	0	0	0	0	0	0	0	0	0	0	0	0	0	0	0	0	0
CAMTA1	176.67	132.87	47.76	32.77	45.96	39.85	33.73	0	206.13	30.09	3.67	0	34.68	0	38.84	88	193.6	45.36	101.37	71.88	32.8	78.38	48.33	155.82	107.06	0	107.35	32.1	68.33	44.11	0	85.11	0	49.36	123.23	46.57	124.44	39.83	53.8	51.76	3.6	60	50.92	37.27	39.59	126.02	69.19	51.45	46	23.21	44.05	68.78	17.85	180.15	0	79.46	76.86	42.97	28.69	182.48	87.32	32.76	32.67	110.65	196.35	60.54	56.75	6.92	40.38	66.05	61.53	42.58	61.58	81.73	154.48	113.55	22.12	58.1	17.92	0	427.97	153.52	75.68	60.52	71.81	26.52	149.18	0	185.5	8.72	119.55	28.46	96.75	12.55	0	0	115.43	0	56.68	3.32	0	0	88.26	36.79	45.2	0	51.7	92.93	93.93	208.74	136.79	101	26.76	84.07	46.2	0	26.88	117.47	87.83	35.43	32.17	53.18	34.33	17.35	13.26	171.16	16.07	0	0	13.08	32.9	115.61	67.65	8.7	54.02	37.57	60.61	24.12	100.94	81.65	19.95	81.31	24.1	57.96	35.67	95.02	41.21	31.28	79.49	101.47	0	55.09	16.43	58.26	11.91	129.56	76.45	0	15.25	59.96	57.61	129.55	43.94	12.2	83.33	50.88	83.78	0	12.52	131.59	3.27	32.68	65.84	164.2	33.48	41.62	35.88	35.62	11.49	82.86	0	0	82.85	39.87	40.82	7.55	31.4	0	26.81	0	212.25	146.88	118.78	93.76	8.22	84.7	179.67	103.11	27.54	150.55	198.24	0	56.58	147.14	95.13	129.72	106.83	47.02	128.54	27.08	104.11	90.62	0	330.01	116.32	213.42	57.26	103.14	0	126.14	28.67	253.84	405.9	179.52	129.93	256	102.95	21.72	101.28	3.93	157.01	50.25	51.51	151.43	238.82	48.81	100.14	38.48	160.28	117.36	74.38	152.58	80.46	147.03	65.89	51.65	105.62	24.18	0	16.65	83.98	18.33	218.91	26.84	66.93	78.98	88.73	72.53	93.08	52.8	81.79	156.03	153.29	100.05	105.03	152.42	48.49	132.17	124.68	21.94	146.93	236.49	73.14	40.44	38.69	36.39	19.44	151.67	32.74	12.89	146.67	224.67	171.36	42.92	98.35	30.43	69.1	85.69	0	82.82	54.45	81	79.15	55.8	64.36	8.32	17.08	64.56	41.92	110.24	86.31	161.44	11.67	21.94	19.27	0	64.88	82.05	0	79.2	42.21	117.51	115.65	80.54	71.57	54.55	27.02	48.36	80.59	26.89	36.29	105.72	0	114.27	0	46.06	69.34	67.08	56.66	189.85	76.65	36.55	79.62	20.05	91.81	53.21	94.56	72.9	24.25	28.6	42.51	43.98	61.43	0	45.18	263.83	27.7	25.12	28.45	84.4	10.59	295.98	108.39	0	26.78	0	23.95	0	78.54	222.14	125.85	50.44	74.52	124.52	0	69.52	43.39	43.95	123.02	79.72	134.25	31.2	37.1	167.65	161.6	105.57	43.3	150.65	30.28	23.4	33.59	70.49	70.73	285.11	0	3.22	34.33	11.92	50.8	86.98	12.56	69.33	0	104.64	71.88	78.63	32.88	68.04	42.17	27.58	128.49	16.68	20.04	0	105.08	118.22	21.23	177.78	148.88	34.67	14.8	98.26	0	6.86	239.57	61.86	107.42	122.4	0	145.03	84.2	48.3	110.97	23.69	40.38	45.25	0	0	0	34.94	152.31	47.44	39.65	21.29	60.31	8.39	184.47	27.89	4.55	0	93.32	99.37	7.21	5.09	41.13	127.55	0	118.91	102.4	142.24	252.05	49.8	0	62.94	21.16	55.55	0	118.34	0	3.79	61.75	159.1	16.77	93.57	58.24	21.05	0	0	79.77	30.49	31.17	28.24	214.63	531.68	91.89	79.59	90.65	205.4	95.51	245.81	15.85	94.71	30.24	116.25	104.92	88.32	148.5	59.33	140.89	196.71	505.74	200.33	126.76	97.59	3738.65	163.09	272.16	199.4	25.42	119.54	111.14	307.06	209.89	144.63	92.63	111.19	0	167.53	219.73	35.65	20.01	188.25	45.93	0	59.37	190.86	144.31	19.97	25.85	186.67	207	175.79	148.27	100	204.11	208.74	147.23	8.83	153.19	196.16	0	107.74	71.87	117.56	140.68	32.5	171.69	23.27	187.73	277.17	95.91	320.12	53.25	22.39	1692.55	51.06	228.8	51.54	80.27	80.07	94.54	85.06	129.63	144.5	107.12	72.02	318.79	129.49	125.83	58.94	101.48	135.71	54.9	46.28	165.43	100.92	194.37	66.12	69.98	153.51	22.15	102.74	95.52	78.19	165.85	64.66	6.87	99.66	43.27	109.28	48.19	0	151.5	95.12	0	129.2	74.47	325.88	167.11	56.51	104.12	96.77	113.37	66.13	48.6	105.54	0	232.39	66	124.36	6.28	43.95	66.3	24.71	38.48	171.22	321.97	49.99	69.6	39.9	61.29	215.1	37.92	200.35	132.66	65.42	36.09	44.1	127.95	111.88	185.74	54.48	111.32	151.9	74.02	40.76	99.56	162.67	117.58	91.82	152.05	35.95	29.99	86.75	143.01	162.54	124.71	115.14	165.88	34.16	63.39	147.44	100.9	113.99	71.3	108.18	171.8	0	40.68	38.32	199.84	97.82	101.01	75.01	241.89	181.02	118.53	151.27	118.63	62.18	51.68	31.1	42	52.04	35.19	107.44	65.78	131.64	0	119.65	207.48	0	80.98	56.18	18.52	86.04	120.81	71.14	141.43	140.79	85.14	75.62	47.86	155.43	132.75	42.23	53.39	117.49	75.09	83.72	90.6	166.57	121.15	29.15	92.38	127.75	135.12	23.29	32.39	54.13	0	256.62	15.53	115	213.74	74.43	107.37	17.13	0	77.48	81.93	93.31	199.85	54.28	65.03	47.9	30.63	212.69	78.04	110.92	197.99	89.57	63.38	141.38	153.27	86.33	85.11	79.9	143.82	200.83	181.08	80.87	37.16	88	176.02	117.8	109.98	180.48	50.11	32.74	0	46.63	0	0	52.31	40.81	0	0	0	0	141.4031275	100.9664527	126.1954454	0	54.19666791	0	68.26177922	284.0493397	0	85.26870208	114.0533263	49.32331256	0	114.3126604	3.804705945	186.1525734	29.43561853	184.3037173	47.51546312	66.06746839	116.3321037	81.12578179	0	0	227.6354612	0	78.83201652	115.2378603	59.69839767	206.9174594	28.94364226	0	0	0	141.9681072	105.0767183	0	97.75139837	35.28693469	62.66749531	103.2963142	71.27377939	45.10411861	0	29.84054999	164.5471074	136.0492766	60.58221565	0	3.934439336	0	79.19940416	121.1087999	0	263.350817	0	0	38.43610796	187.8310167	132.6580288	0	0	0	0	273.0507149	114.9865497	125.0779536	0	43.69872422	36.62927972	153.6793024	80.7914245	43.60003872	29.16204855	33.72806399	11.73838367	0	455.1142256	32.23646372	37.92523656	37.23771358	56.59351898	66.13455544	427.9348685	33.63632968	55.4077091	20.81271718	0	197.0393225	188.283725	81.26440016	125.0225706	0	58.91606324	151.85	28.38	70.88	0	0	198.8	35.16	149.85	81.54	113.29	0	51.54	37.74	194.9	228.99	56.73	45.77	71.74	37.92	21.34	60.23	16.25	110.2	104.3	352.24	27.33	57.03	136.16	76.33	46.9	116.34	89.63	97.66	160.67	14.58	98.02	144.36	56.56	192.43	0	71.79	287.27	98.33	50.73	124.81	74.35	195.28	251.96	86.73	174.16	152.54	113.95	467.49	537.58	260.44	143.75	6.88	68.12	212.44	179.63	125.85	91.83	39.47	62.79	102.64	150.1	120.42	202.09	0	0	91.13	68.66	130.45	20.61	53.08	135.9	262.08	15.69	124.41	5.58	114.25	56.29	0	0	158.96	118.72	14.72	26.7	971.21	113.64	193.31	99.14	28.28	50.06	481.92	98.03	596.22	833.26	213.06	311.36	70.92	0	3.7	54.89	0	53.64	188.75	581.64	130.1	99.96	55.47	228.21	189.36	138.96	32.69	121.57	132.21	391.15	142.72	231.89	329.81	0	251.8	7.88	274.79	0	249.21	301.38	32.6	254.41	77.59	0	0	29.77	59.86	31.13	99	406.78	295.98	257.34	0	313.65	0	341.8	0	31.01	92.91	18.75	0	96.37	186.7	291.25	7.64	101.51	39.77	40.6	594.78	0	11.07	586.41	46.32	73.58	0	56.95	0	244.3	40.14	312.88	148.09	68.03	18.31	229	0	122.73	92.9	25.99	170.8	0	53.13	38.25	55.04	0	25.21	461.78	29.76	0	418.15	0	75.86	8.59	0	0	0	21.85	0	0	0	35.34	52.93	1443.08	71.03	16.62	252.17	538.77	53.32	22.39	66.05	57.36	371.74	394.33	265.16	309.61	136.06	0	603.29	189.9	292.68	227.01	178.22	0	232.32	0	0	0	47.62	0	0	47.46	0	78.22	122.91	0	0	123.7	274.4	364.14	276.5	291.87	272.03	342.01	220.22	1318.75	21.61	302.96	391.76	160.86	386.56	189.21	182.1	95.35	361.64	53.28	397.77	236.26	85.55	354.08	370.06	0	0	93.59	259.31	538.55	184.55	188.82	170.73	301.29	192.75	324.38	96.31	124.71	374.36	194.64	420.55	335.12	218.25	470.94	281.34	279.19	72.68	226.22	248.41	86.98	377.31	272.56	109.58	246.72	93.71	346.12	45.93	87.74	431.36	42.71	230.35	325.07	190.47	442.58	0	174.96	171.3	303.93	217.28	376.87	189.51	93.01	0	113.31	0	152.92	145.85	453.3	296.56	333.07	97.83	288.36	418.73	477.57	54.68	114.45	420.84	139.36	260.02	54.93	317.79	202.29	638.91	266.34	536.02
CAMTA2	0	19.42	0	8.55	17.79	0	0	0	0	0	0	0	0	0	0	3.78	0	0	0	0	26.16	7.87	26.62	0	0	0	31.16	7.45	0	0	20.48	6.9	1.96	0	0	5.01	0	0	0	0	24.5	5.47	0	0	29.81	6.03	13.07	4.14	12.29	11.87	4.59	0	9.04	0	0	0	0	23.72	45.33	3.86	7.76	0	0	0	0	26.56	38.94	2.14	2.54	0	6.97	0	38.11	38.24	0.7	15.76	21.33	0	0	0	16.52	0	0	3	0	0	0	0	0	13.14	0.97	0	0	0	0	0	0	0	0	0	0	0	0	12.18	0	12.67	0	13.44	0	44.51	0	0	3.1	0	8.95	0	0	0	5.89	8.49	0	9.12	0	0	5.43	0	0	0	0	0	0	29.33	16.97	0	0	0	0	0	0	25.24	2.57	0	0	4.87	13.81	0	5.32	0	0	0	0	0	0	0	2.3	0	0	0	0	8.08	0	0	0	0	2.31	0	0	0	0	0	0	14.43	0	0	0	6.6	20.09	0	0	0	0	0	0	0	0	0	0	0	35.6	0	52.03	36.95	13.23	43.97	0	75.49	22.95	0	66.08	0	18.85	50.44	0	25.65	0	54.14	0	0	0	0	23.62	0	0	2.75	1.7	1.63	36.82	2.16	0	102.66	0	0	2.36	232.34	0	0	30.85	0	42.08	141.19	1.04	1.62	0	6.77	0.17	82.82	0	0	76.41	83.44	0	0	0	2.09	0	0	31.32	0	0	5.76	0	0	0	0	9.58	2.03	0.21	0	79.42	0.86	0	1.33	0	0	0	2.6	0	39.13	56.61	7.93	9.51	173.56	4.98	52.6	0	0	22.82	0	7.73	0	44.15	0	0	0	0	0	0	0	0	9.53	0	0	52	0	9.95	24.01	2.32	9.78	0	0	0.28	0	50.76	2.07	55.24	0	0	11.36	0	9.69	0	0	33.06	5.01	0	33.97	0	0	0	25.78	0	6.91	0	51.98	0	0	0	0	0	0	0	0	0	0	0	0	66.93	0	26.78	0	0	0	7.12	64.86	19	0	0	0	1.78	26.13	0	0	0	0	0	0	2.43	14.6	0	0	0	0.61	0	29.71	0	0	18.34	6.79	0	19.3	0	0	0	46.61	0	2.07	10.51	0	31.4	1.61	26.78	0	0	30.05	0	0	0	33.51	0	3.79	1.79	0	0	0	35.08	0	0	0	0	0	17.38	76.51	0	26.84	0	0	0	0	0	0	0	0	0	5.83	24.39	4.84	7.38	0	0	28.31	39.81	0	20.52	0	0	0	0	54.86	0	0	0	20.63	1.87	37.05	0	72.18	30.45	0	0	0	3.89	0	0	12.87	0	0	0	0	0	0	112.08	0	0	7.78	27.62	0.46	15.42	0	2.69	0	20.34	0	0	0	0.44	0	0	1.89	84.3	0	0	4.05	1.12	5.67	41.19	57.19	59.87	0	0	51.25	7.77	3.65	99.58	107.24	23.21	0	0	0	8.34	10.99	51.82	0	38.78	5.8	0	24.01	0	104.43	15.98	87.2	0	736.69	9.34	7.93	26.32	17.84	0	0	18.29	16.43	48.63	0	6.02	41.41	5.85	31.79	26.23	44.31	0	38.5	191.18	0	0	0	7.53	35.59	0	48.94	9.5	7.1	0	2.96	0	0	0	0	15.31	0	10.94	0	38.31	58.93	0.73	39.52	0	1.83	0	58.83	0	0	10.74	1.46	0	47.5	0	0	0	0	19.48	0	0	68.64	14.71	29.85	27.71	46.58	0	79.49	28.84	46.43	0	36.15	3.2	14.41	21.65	0	51.9	59.93	9.04	61.76	51.94	0	3.9	35.06	0	0.44	46.04	13.07	13.76	10.94	0	0	44.26	0	16.8	16.96	0	0	35.77	17.71	70.61	30.02	6.63	8.86	136.05	8.61	6.19	145.19	81.14	24.66	0	0	2.06	13.56	4.8	13.48	3.87	10.87	23.12	29.79	7.79	15.47	45.57	34.28	1.6	0	11.48	1.64	2.34	35.54	0	13.29	56.16	9.88	57.53	1.85	22.19	29	0	2.2	74.03	14.73	0	55.82	55.98	0	35.42	0	4.49	14.81	0	0.29	7.68	27.14	0	0	10.47	33.86	29.34	0	0	0	0	0	17.04	0	14.58	28.87	0	139.11	0	0	11.54	0	3.06	0	0	0	0	0	24.53	32.47	0	0	0	0	0	0	4.64	4.31	7.77	10.01	0	10.98	3.22	0	0	1.13	0	2.09	2.16	0	0	1.66	1.52	3.99	8.55	5.29	0	0	17.77	0	1.78	0	7.49	14.83	5.2	6.1	0	3.3	0	0	0	0	0	0	0.7	0	5.07	7.41	13.71	0	1.55	0	7.68	0	1.77	0	0.36	1.81	0	17.3	0	0	8.68	11.36	0	4.67	0	0	0	0	0	0	0	0.644987045	0	0	0	0	0	0	0	0	0	0	0	0	0	0	0	0	0	0	0	0	0	0	0	0	0	0	0	0	0	0	0	0	5.784527383	0	0	0	0	0	0	34.86297025	0	0	0	1.796727297	0	0	0	0	0	0	0	0	0	0	0	0	0	0.523421063	58.89494997	0	0	0	0	2.297125658	7.215453186	3.797524533	0	21.60859991	0	2.411052983	0	0	0	0	12.67086747	0	0	0	0	0	0	0	2.56753118	0	0	41.59054906	0	2.015975082	0	0	0	0	0	0	0	0	0	0	102.58	0	0	1.52	0	0	0	0	0	0	0	0	0	0	0	0	0	0	0	0	0	0	0	4.69	0	0	0	0	0	0	0	0	0	0	0	0	0	0	0	0	0	0	0	0	0	0	0	0	0	0	0	0	0	0	0	0	0	3.94	0	0	0	0	0	0	0	0	0	0	0	0	5.52	0	0	30.37	16.91	0	45.48	0	0	10.03	0	11.17	120.13	0	0	26.62	44.87	0	0	1.87	0	0	0	137.51	0	1.74	18.29	0	0	26.55	15.33	6.29	70.92	0	19.41	0	0	0	22.89	29.34	0	0	17.71	39.55	0	0	143.38	1.04	0	0	302.75	0	0	0	10.74	0	47.33	15.05	2.25	0	0	242.11	356.72	0	0	6.33	45.52	2.38	0	8.27	3.82	1.52	232.99	59.87	26.4	42.79	0	0	0	1.93	47.68	11.21	0	0	0	0	0	0	1.2	0	0	0	0	0	109.07	131.67	0	0	22.92	17.9	0	0	38.96	0	22.85	0	0	0	0	0	0	0	0	0	0	0	0	0.32	8	0	36.82	5.85	15.17	1	55.87	89.82	11.42	0	27.83	18.86	10.76	15.75	0	0	8.41	3.78	0	0	0	0	0	0	0	0	125.09	0	0	13.07	0	132.4	0.9	0	0	0	0	0	0	0	0.51	0	0	0	0	0.77	0	4.59	0	1.73	0	1.86	0	0	0	0	0	61.25	0	0	0	0	0	0	0	0	0	0	0	0	0	0	17.18	5.73	0	0	40.63	0	1.35	0	0	9.47	55.02	63.88	4.31	0	0	16.63	0	0	0	0	0	0	0	13.98	0	0	1.49	9.45	0	0	0	0	0	5.35	0	0	0	0	0	3.1	9.09	12.26	0	0	0	0	0	0	0	0	0	0	0	0	0	0	0
CAND1	77.8	29.47	0	59.27	77.18	0	22.11	0	35.73	9.11	10.23	10.89	13.88	2.79	5.7	3.59	38.76	2.89	10.03	12.31	36.29	2.24	32.29	8.89	44.46	0.53	2.67	66.24	8.5	0	202.59	108.5	130.11	52.53	10.13	27.03	4.41	103	0.33	103.2	0.21	45.65	7.31	0.2	8.48	0	4.83	5.92	81.16	137.96	122.29	8.53	3.43	9.56	0.75	0.77	0.36	0.18	66.16	23.41	80.39	18.98	35.74	7.44	26.34	42.08	74.79	340.19	12.28	63.28	72.33	0	68.28	0	54.79	0	335.64	115.91	129.85	0	2.24	19.22	130.55	0	58	33.71	191.07	59.67	0	177.5	126.49	0	3.31	10.13	0	158.44	71.23	0.22	3.93	115.14	0	29.62	18.35	9.9	50.24	0.86	171.99	25.36	61.49	4.47	143.51	23.76	90.79	32.16	14.91	19.13	17.75	44.01	0.98	124.79	283.15	126.8	20.31	19.11	12.03	23.09	87.01	0.13	184.45	45.16	8.2	45.46	125.08	18.48	0	13.8	15.07	74.41	0	8.85	35.54	53.65	66.09	41.59	109.23	50.96	247.79	48.13	3.6	51.29	3.4	23.59	157.12	60.93	61.28	126.22	62.96	33.65	72.09	0.26	70.93	61.81	23.69	50.08	131.65	28.55	20.29	3.64	6.06	8.78	106.87	3.88	68.66	0	117.48	20.91	111.63	33.48	21.7	17.67	0	0	34.39	15.46	11.54	99.39	105.73	0	56.91	2.02	37.31	0.86	21.4	14.13	13.31	10.18	8.67	87.11	32.13	7.72	21.86	0	18.32	25.7	38.41	69.11	14.19	58.04	75.69	19.94	93.96	48.17	3.69	10.6	45.71	120.63	3.89	86	58.01	62.4	20.16	12.59	0	3.83	4.63	21.49	12.29	1.49	12.9	0.05	81.31	6.74	12.67	30.36	25.55	90.11	37	0	78.97	24.97	18.99	60.41	13.94	70.54	40.68	99.61	0.2	27.8	0	39.96	1.6	14.12	0.67	18.34	42.56	100.05	0	52.64	61.4	32.04	4.04	74.96	7.42	24.02	13.93	86.34	0.64	10.1	3.67	30.02	34.22	152.36	49.02	36.6	0	287.64	0	4.15	17.64	159.99	0.54	414.58	14.81	5.08	1.92	146.95	1.69	76.68	14.49	38.37	44.2	101.46	217.54	0.73	77.31	107.51	34.81	4.72	29.67	5.39	203.77	28.07	23.51	11.36	113.38	0	43.2	205.5	109.49	3.23	136.86	136.19	160.5	46.18	168.58	301.23	57.75	173.16	22.5	72.54	133.74	19.84	57.56	30.57	122.24	73.2	122.3	18.25	111.41	59.39	40.71	153.43	29.83	101.97	142.62	41.4	28.52	10.54	17.04	40.44	19.89	173.76	2.25	85.04	10.06	76.05	63.31	78.13	233.84	155.89	116.18	71.02	77.13	40.63	74.79	51.83	39.87	98.13	56.09	87.8	113.04	89.34	91.9	19.72	46.33	65.13	21.03	212.76	5.11	158.57	57.8	27.05	57.32	15.25	57.79	0	10.63	134.42	95.42	54.84	181.63	7.8	0	80.3	44.35	219.77	34.28	38.43	5.8	4.94	48.13	39	75.3	44.2	1.13	106.23	158.85	59.26	75.03	64.16	8.2	2.63	103.59	177.64	2.84	59.94	85.91	53.9	69.99	135.49	42.77	128.47	80	55.08	22.19	144.73	57.54	94.93	245.05	11.59	23.4	46.37	28.55	0	31.6	97.35	0.36	16.21	133.22	68.47	58.85	0	177.19	3.31	87.46	22.22	32.4	0.73	288.1	4.92	30.65	38.38	26.87	92.13	0.81	84.05	1.07	69.9	13.35	128.23	46.6	29.66	202.79	226.07	34.23	296.3	8.59	133.33	52.27	288.66	6.06	112.08	29.29	6.68	7.65	79.3	0	88.22	127.18	8.86	96.51	65.97	55.46	35.72	31.93	57.86	42.58	84.48	44.76	0	9.97	67.96	22.89	122.21	94.93	52.24	5.74	13.09	83.01	45.95	141.8	30.4	61.69	83	13.49	35.79	63.98	5.68	10.3	48.21	248.34	7.25	34.15	3.86	57.18	69.87	227.11	41.32	64.27	52.6	48	196.93	51.6	29.68	0	29.72	50.98	2.72	30.32	1.78	7.61	207.6	30.3	42.16	32.71	66.46	49.33	11.67	20.14	77.13	227.48	57.49	66.15	147.23	109.14	0.14	39.82	37.56	0	5.32	39.15	1.82	11.03	160.77	0	9.17	1.78	139.47	9.46	44.9	92.18	49.47	27.21	217.69	13.34	85.85	33.57	9.66	2.74	28.54	38.67	59.97	23.06	48.68	21.63	106.34	14.74	15.8	92.44	31.26	11.26	93.67	110.73	161.67	0.75	40.4	4.66	64.11	120.98	29.43	29.95	0	3.4	260.42	0.1	0.16	31.57	19.6	60.65	5.18	19.62	90.48	56.66	7.38	42.92	56.6	0.3	22.21	12.49	16.31	27.99	34.57	31.92	16.09	83.14	86.86	134.6	22.48	14.14	0.94	38.33	70.81	82.09	63.49	3.19	65.33	159.33	63.64	87.44	37.85	86.96	35.2	118.56	20.16	38.25	48.1	27.02	55.76	1.24	166.01	86.64	83.36	119.1	41.6	59.57	20	24.6	58.32	4	59.71	0	55.15	15.16	23.81	3.61	87.77	34.25	0	56.22	38.19	83.67	35.01	87.11	60.72	25.84	60.78	47.9	19.26	56.41	42.2	60.68	95.36	98.06	40.87	28.39	31.02	114.74	72.43	32.16	0	90.51	37.03	152.28	56.67	44.82	64.8	111.75	226.15	28.08	46.45	18.37	38.14	35.26	80.94	179.18	74.39	5.82	69.51	24.59	94.37	89.84	69.53	122.85	20.81	61.03	144.77	72.37	69.55	41.84	32.18	20.1	55.15	212.59	66.75	177.52	37.18	257.89	37.81	58.84	15.5	86.19	8.14	182.21	58.17	74.1	182.14	15.28	0	37.35	127.59	119.29	246.35	160.96	99.58	310.16	103.29	18.37	0	134.84	101.12	50.87	65.51	74.13	79.76	0.72	119.25	14.69	68.76	44.22	35.2	0	18.59	59.99	116.91	15.36	111.26	0.5	68.29	49.73	70.07	0	0	6.690273715	0	60.33950928	21.32983474	4.396169351	48.37979814	20.79750193	7.479954625	72.13256806	36.00689425	11.37479303	9.054197317	0	59.30186678	5.861638321	6.791612371	12.7465286	80.0069782	0	22.25795154	29.90420262	4.51974466	14.94004731	0	3.478084453	19.04657618	24.83370613	0	28.99648324	60.58791159	6.875754719	4.757461298	0	0	5.679316677	1.791151016	26.84073412	4.505930558	32.38930125	26.07320612	0	233.7559068	13.10740942	27.92798965	23.85901203	0	42.67332921	13.49512692	37.37963787	24.4893738	30.75917245	38.75713896	1.085222411	0	9.411143356	202.9228181	9.540166492	0	0	9.091515939	37.3516839	0	50.82317595	6.315350613	62.31729471	41.32064748	43.49326446	6.246934481	46.80194123	22.99140253	43.07185827	9.547668353	2.443890673	1.377744562	32.01450388	0.813260671	49.70771116	87.85628336	4.807180751	39.10166365	42.65770789	19.10369854	209.6193667	58.56662829	86.03289651	0	16.46460529	35.14184856	69.63724313	46.22008529	34.72593053	3.212623393	0	18.29	23.85	0	0	0	12.51	28.91	0.6	7.68	34.01	0	63.33	30.01	6.99	67.12	44.19	10.41	22.19	23.42	0.59	96.2	23.82	35.67	58.51	8.53	29.1	70.74	39.11	28.64	43.16	0	13.39	6.16	177.54	41.28	0	19.85	27.37	0	3.34	164.21	82.98	77.12	39.33	0	8.57	17.65	59.9	164.06	91.67	0.86	25.06	0	22.2	8.25	0	283.29	28.95	0	5.76	6.53	51.06	15.19	101.23	24.58	13.25	8.45	0	7.81	0	9.04	6.82	7.82	67.89	24.89	14.38	14.33	233.37	1.59	99.96	12.57	13.3	0	4.8	0	2.69	0	0	9.5	0.23	83.32	4.49	62.5	7.41	14.47	28.23	0	0.86	15.84	45.13	8.85	4.45	10.15	2.01	16.19	0	4.95	0	0	61.75	0	0.42	32.14	7.23	2.13	51.22	85.42	22.53	37.26	0	261.44	5.59	5.58	5.03	0	163.47	9.31	48.3	136.97	1.42	2.67	318.72	2.44	13.14	13.45	0	33.39	6.47	0	17.42	13.71	9.94	28.66	36.12	19.45	20.38	20.53	10.93	5.48	0	7.76	3.2	0.32	15.53	17.2	0	0	2.29	55.62	97.55	0.27	68.2	0	0	69.54	0.59	1.89	0	7.6	20.66	0	0	0.2	19.91	53.63	3.13	0	0.62	4.62	18.46	0	17.06	1.02	0.99	0	0.5	0	47.17	1.59	0	0	0	22.67	0	17418.72	0	3.77	26.11	564.56	0	8.43	13.17	8.92	2.13	4.73	0	1.41	2.83	1.02	12.13	27.37	5.49	0	874.82	2.54	1.59	0.57	0.77	0	1.51	0	0	0	0	0	0	0	0	0.16	33.66	0	0	0	11.49	46.94	15.71	7.39	35.99	0	61.69	117.71	0	33.6	22.86	18.49	3.24	2.78	7.11	2.99	28.21	2.84	0.5	0	34.23	38.43	38.2	2.91	0	6.33	161.73	14.13	14.81	37.58	0	0	8.6	24.86	5.29	9.87	0	27.05	20.74	2.73	12.83	4.19	11.59	0	16.46	16.15	0	113.1	12.26	3.24	19.69	63.02	5.5	1.97	0.58	4.57	0	0.79	20.51	3.97	6.15	4.93	102.21	14.27	0.74	36.35	18.23	25.75	10.55	6.66	0	124.76	40.41	27.96	7.51	13.8	93.87	44.11	1.64	0	195.74	109	10.77	14.55	5.91	16.88	21.68	1.89	44.21	31.12	2.45	51.28	0.34
CANT1	0	0	32.35	0	0	0	0	0	2.01	0	14.11	0	0	0	10.83	0	0	3.66	0	11.32	0	5.67	0	11.32	12.55	0	0	1.3	0	0	0	0	0	0	0	0	0.53	33.77	5.83	1.22	0	0	0	12.45	23.39	0	3.34	7.74	0	0.72	0	0	7.05	5.78	0	0	9.9	8.93	0	10.08	6.21	0	0.72	0	6.63	5.21	3.13	0	0	17.75	0	0	10.63	0	0	0	0	4.18	0.44	0	17.29	0	6.32	0	12.3	0	4.97	0	0	0	2.64	10.57	0	0	0	35.77	11.81	0	0	8.88	1.35	0	0	10.26	63.42	0	19.72	4.12	10.62	32.04	13.3	0.64	4.9	0	1.89	10.55	5.44	18.68	24.36	1.48	0	45.98	2.55	3.86	4.58	5.22	2.96	0	1.32	1.32	19.44	9.24	22.51	1.76	26.17	7.21	24.57	8.1	8.75	0	42.59	2.67	6.33	5.1	8.67	7.99	2.78	5.06	0	6.85	0	5.69	2.51	19.66	21.7	0	2.88	8.99	6.17	50.31	0.77	10.27	10.19	0	37.98	0	3.11	0	11.14	9.69	0	1.39	0	0	33.89	25.51	2.07	0	5.34	7.79	0	0	0	5.33	17.69	0	25.43	0	23.94	0	0	9.36	18.84	0	0	1.2	0	13.21	0	7.43	0	0	0	5.12	3.03	0	0	0	0.32	0	0	11.85	0	2.57	8.01	0.45	3.87	1.01	0	5.02	0	0	0	0.65	0	4.31	32.27	10.84	5.65	27.75	1.31	5.35	1.97	0	0	0	1.26	0	6.77	8.26	0	17.91	4.01	1.43	37.62	0	0	19.93	0.37	16.23	6.39	1.01	0.66	8.63	0	0	8.95	4.03	11.02	0	7.52	0	2.76	9.04	0	3.68	10.37	10.98	0.49	13.38	0.66	19.71	10.19	11.89	1.4	0	1.53	0	2	0	15.92	5.73	0	10.6	2.65	0	61.38	0	11.11	7.8	2.07	3.99	17.25	42.99	0	19.66	5.88	2.01	1.18	25.26	3.81	0	17.68	2.16	0	0	0	5.94	0	0	8.03	0	19.63	0	15.52	3.47	23.71	18.77	6.03	16.48	2.99	8.04	16.72	0	0.79	0	26.94	13.54	16.55	0	0	8.47	37.87	0	15.76	9.89	27.4	36.22	4.91	2.66	13.75	17.32	21.65	9.67	10.65	0	6.8	26.4	0	12.55	0.98	7.3	7.33	0	3.31	8.17	0	26.12	5.02	1.37	31.53	4.57	6.71	5.18	10.85	11.86	25.86	0	0	35.71	0	5.15	1.48	0	8.96	3.81	13.46	0	8.29	16.21	17.86	3.93	0	34.25	0	5.26	0	3.85	0	5.7	23.92	9.83	0	1.04	23.29	0	0	1.52	1.35	0	7.58	2.33	12.93	8.43	1.31	16.21	6.87	6.82	3.06	6.15	15.98	22.53	10.39	14	8.49	3.33	0	1.58	2.88	1.68	4.79	0	0	21	0	9.16	0	3.59	4.22	6.46	7.19	7.2	0	15.5	6.9	5.46	7.97	0.46	0	0	0	1.89	0	0	0	7.36	0	38.72	0	55.34	8.89	24.24	32.47	10.18	3.77	10.9	0	1.97	0	0	7.67	3.05	1.92	43.44	0	0	0	3.96	0	9.04	0	0	6.92	2.7	8.69	2.28	0	8.19	0	2.75	38.93	22.65	7.29	2.59	2.23	3.21	0	0.42	0	15.58	1.84	12.59	0	8.12	0	6.25	0	0	0	4.08	2.99	0	2.03	0	3.59	0	14.92	0	4.31	0	22.07	62.53	0	0.93	0	5.55	0	0	10.45	0	0.69	0	3.45	3.72	1.03	6.55	5.25	0.87	16.26	0	0.6	16.29	11.79	0.46	2.26	0	10.25	22.79	45.61	6.12	1.4	2.32	20.63	13.65	0	0	0	1.64	3.39	6.19	0	11.02	1.07	0	0	0	3.88	11.9	2.52	0	0	1.19	0.86	6.25	0	11.58	10.89	2.19	5.03	1.71	1.08	1.89	1.68	0	10.39	0.61	0	2.78	2.19	0.86	1.56	0	2.04	2.16	0	0	8.6	3	4.13	0	5.25	19.84	0	0.45	0	0	18.03	0	0	0	0	0	0.87	0	1.73	5.93	0	11.39	9.1	0	0	5.34	0	0	0.58	0	2.22	0	6.28	0	0	0	9.02	0	0	1	4.97	5.71	5.12	3.72	0.73	0	0	4.13	7.52	1.94	8.3	13.55	6.38	16.8	2.28	13.48	0	21.35	1.25	0	6.74	0	0	0.71	0	11.83	16.93	2.34	0	0	37.9	47.47	0	0	15.7	0	0	0	0	0	11.44	0	11.09	28.02	0	0	0	0	0	0	0	0	0	0	12.83	0	0	0	20.46	0	0	4.42	0	0	3.68	0	0	0	0	3.19	3.1	0	0.52	0	0	0	0	0	7.17	1.17	1.32	0	11.79	2.56	0	3.29	6.51	0.5	0	0	0	1.46	0.84	0	0	0.95	1.81	0	0	0	3.75	0	0	0	0.8	0	0	0	0	0.94	0.42	4.15	1.07	0	0	0	15.18	4.48	4.86	9.11	0	0	0	128.88	0	20.18001422	5.531130247	0	4.000540239	0	0	38.78734924	3.50245137	13.76422877	0	1.664552289	0	0	10.08117664	0	0	9.365544265	15.99246145	17.43758756	9.307515627	0	0	1.787117429	9.053032921	0	0	0	0	0	0	5.240242353	3.271826038	0	0	0	7.786159961	4.531344735	5.692291183	0	0	3.301904508	0	0	0	0.834548512	18.03912631	35.96139631	133.494058	0	0	0	4.104539793	3.682697897	1.390770468	49.88641745	2.885913702	7.555008935	42.24759659	14.73210801	0	0	0	28.62286761	0	10.45570496	0	17.38876216	37.92016827	0	0	15.86952744	9.695884008	5.6548422	0	0	0	4.486488033	0	16.53836814	3.314802249	10.94342857	0	0	0	5.078262489	2.88700995	16.92106169	0	5.014970304	0	0	6.669622191	0	0	12.62	25.96	0	0	0	51.79	11.08	18.1	3.85	0	0	3.81	13.21	0	0	0	0	15.31	6.46	0	0	53.61	0	0	11.77	7.53	14.85	0	0	0	0	0	8.99	0	0	6.08	46.93	0	0	3.95	0	0	0	0	0	0	0	5.84	0	2.99	0	0	0	0	0	0	0	0	0	0	8.27	0	17.85	14.6	0	0	11.66	0	0	21.41	0.85	0	0	3.67	0	18.21	7.92	21.77	4.58	0	0.83	0	6.4	4.42	0	0	6.57	0	0	0	0	0	0	0	1.16	1.79	0	0	0	20.26	11.21	0	4.52	2.8	0	0	2.73	0	0	0	24.91	0	0	19.76	4.41	0	0	0	57.96	19.53	0	0	1.59	0	0	0	13.26	13.65	5.62	0.78	29.7	0	6.1	0	26.19	0	7.87	3.53	0.87	0	0.97	0	3.72	1.86	3.05	7.31	0	120.69	131.9	31.9	0	0	9.7	24.7	22.27	0	0	13.14	4.03	0	6.6	0	0	40.77	0	0	2.61	10.06	109.91	38.13	0	0	0	14.24	7.74	0	0	0	0	0	0	3.82	0	1.36	0	0	0	0	0	0	0	0	0	0	0	0	0	2.09	0	58.78	0	0	25.6	0	0	0	1.3	0	0	6.69	0.48	7.8	0	0	9.27	85.47	0	78.56	0	1.94	0	0	0	0	0	0	0	0	151.75	0.43	0	0	0	8.28	0	5.1	22.43	16.56	112.88	7.2	0	13.96	0	5.02	2.13	17.53	12.8	18.28	5.5	3.54	0	4.16	0	0	6	9.07	413.28	0	2.02	13.4	0	0	57.98	6.13	0	5.94	0	0	20.54	17.97	0	4.82	7.61	9.44	15.9	12.74	7.96	18.78	12.38	5.75	0	51.87	1.65	2.14	1.33	0	68.9	9.02	13.52	9.72	0	3.86	25.58	31.28	0	0	2.47	11.28	68.11	6.32	0	0	7.37	0	5.07	15.66	0.62	2.14	0	2.48	0	45.27	1.64	21.14	0	0.71	4.4	0	22.93	0	6.26	13.38	0	0	7.45	7.5
CANX	478.64	627.44	170.79	473.77	456.21	297.61	840.33	804.76	69.28	88.9	278.31	238.18	291.62	550.68	439.43	442.52	309.86	154.66	117	282.89	354.66	380.95	446.44	395.99	278.03	3.82	502.17	435.8	488.31	425.97	835.38	498.12	170.75	18.06	545.23	252.27	573.91	142.41	645.77	770.91	170.41	221.8	288.09	363.38	481.58	343.48	363.44	135.65	514.77	256.21	241.13	681.1	450.33	781.94	61.36	137.26	633.88	189.63	824.9	281.31	580.9	311.64	476.79	217.45	238.64	429.14	344.19	33.91	350.43	126.67	369.76	99.53	390.96	267.13	483.29	473.85	571.87	459.67	428.3	203.3	457.63	311.11	809.88	1214.17	298.27	442.19	562.07	922.41	309.87	593.49	474.05	175.15	378.22	360.62	563.27	376.85	321.56	1071.54	406.72	440.87	884.59	238.56	249.93	127.13	564.96	467.83	532.53	435.73	776.02	405.92	372.55	274.7	639.87	323.03	271.56	304.8	295.23	585.94	398.07	723.18	435.26	253.21	329.55	317.91	599.25	449.05	289.86	20.06	182.13	787	556.42	475.36	488.96	524.86	732.59	466.77	619.41	329.51	349.96	375.41	351.51	156.86	663.91	818.45	509.88	511.22	376.32	208.9	201.94	594.37	281.61	309.03	243.85	192.77	377.07	252.17	664.24	315.01	585.34	534.58	308.28	478.85	828.78	425.79	348.02	446.85	277.55	184.96	207.56	70.51	402.38	384.93	17.98	385.65	448.6	360.16	297.57	540.8	547.55	534.91	462.82	484.46	327.58	595.88	448.1	288.21	411.32	267.61	58.5	34.53	89.94	147.7	101.2	64.75	311.91	60.96	105.62	135.44	55.71	289.96	122.65	17.97	138.99	150.28	218.57	82.6	163.18	7.88	105.73	531.7	514.26	127.63	127.03	410.97	254.56	278.47	34.84	74.69	155.23	234.14	149.07	502.98	372.06	49.71	257.78	226.21	166.96	88.09	185.81	200.72	167.42	158.8	344.67	138.28	46.14	131.46	193.74	218.97	315.86	158.44	243.23	280.28	109.05	188.07	122.54	258.33	76.66	255.54	106.82	222.77	352.9	137.93	176.49	24.71	273.85	151.14	117.77	86.66	93.97	40.5	156.24	121.07	507.43	43.36	95.22	115.38	144.34	107.63	198.72	103.87	177.32	166.86	51.45	111.59	48.12	248.8	245.38	160.32	212.57	260.19	188.41	135.97	99	244.37	210.5	743.92	653.42	205.21	666.44	724.35	668.7	290.99	621.65	554.42	244.88	462.63	853.55	56.35	228.55	129.26	390.53	105.23	772.7	413.09	315.6	2.31	342.85	725.8	174.2	130.98	192.93	268.32	261.63	401.47	198.9	601.58	156.12	334.73	488.01	726.33	299.16	366.31	644.88	400.45	974.46	712.41	461.71	508.42	391.41	951.09	273.59	448.31	833.63	546.41	486.71	338.03	289.23	248.75	426.97	760.73	152.39	331.18	697.81	54.52	290.11	226.85	232.43	417.72	722.03	382	503.03	643.94	237.05	29.58	133.52	720.99	336.25	224.58	1004.8	480.14	183.69	863.58	364.9	470.8	524.91	324.34	340.55	303.1	44.08	474.01	270.85	423.84	847.97	453.18	516.72	830.87	776.35	1041.18	203.68	346.3	333.64	284.64	333.08	284.47	359.87	200.65	75.83	328.79	292.43	590.15	537.94	200.24	437.75	165.66	75.88	156.5	402.39	845.3	136.92	132.8	283.96	259.99	532.58	82.6	734.46	667.4	175	349.48	201.87	366.09	91.75	337.92	586.21	511.58	911.91	188.39	397.35	479.19	279.2	366.33	629.01	367.17	1227	178.4	476.82	420.4	1.58	443.16	198.79	170.93	444.23	276.27	267.55	165.21	98.44	333.12	673.83	271.19	535.51	3.86	231.71	421.46	442.57	377.05	245.06	324.78	1.75	212.26	225.44	248.79	522.62	287.61	109.13	550.83	611.79	691.02	364.48	494.42	176.07	1149.61	464.98	487.56	486.65	130.44	203.7	103.13	268.56	315.39	673.01	1292.62	165.7	210.34	124.86	183.86	379.68	234.31	649.33	584.9	189.88	501.69	209.3	397	396.23	168.7	261.13	125.45	609.82	160.5	193.68	340.61	516.83	291.75	271.38	298.71	0	437.2	212.74	253.92	232.65	185.16	232	239.48	412.8	159.23	186.21	212.88	415.57	121.57	445.25	354.19	237.41	510.25	369.85	494.36	419.39	208.97	269.84	305.12	155.23	208.12	474.29	628.97	378.75	227.26	335.06	354.34	341.03	292.45	345.74	345.57	172.85	452.34	419	331.79	347.97	204.15	322.4	226.53	181.35	401.03	250.57	539.24	217.14	312.21	16.44	509.09	244.64	603.24	406.45	325.18	292.39	371.68	244.94	254.75	297.93	221.92	427.15	234.73	217.95	222.53	177.44	174.96	62.79	112.22	304.08	102.63	279.07	205.86	496.67	164.84	229.72	100.12	184.32	86	103.81	139.3	132.5	108.93	129.87	162.07	467.61	0	131.25	215.58	0	53.45	131.55	158.97	137.57	269.25	166.64	273.38	204.32	176.33	205.92	139.06	0	149.17	267.29	129.56	295.23	76.77	147.03	149.66	186.07	133.17	96.25	245.63	237.06	244.52	198.99	47.16	170.54	202.38	221.54	290.42	313.16	113.46	378.54	281.37	189.63	142.81	90.95	242.26	146.44	341.83	138.43	274.26	197.26	209.97	140.63	122.62	231.72	63.7	309.82	290.39	114.95	265.33	122.89	209.26	159.69	249.24	76.56	250.33	50.01	277.34	188.24	0	289.15	158.86	186.24	298.28	481.22	127.68	272.76	160.32	386.57	416.77	470.31	308.51	307.74	272.99	416.46	361.75	368.53	549.19	185.86	399.72	326.16	164.82	343.4	186.91	354.98	284	290.91	358.68	277.48	199.26	721.39	167.5	288.64	425.35	199.5	420.91	187.29	224.4	123.46	618.06	449.11	329.64	439.69	413.05	268.71	168.87	404.5	551.12	266.61	308.56	206.94	165.23	562.53	129.2	287.07	205.46	477.61	338.61	301	418.14	306.67	341.8	195.46	172.27	103.69	295.6	386.98	537.37	247.18	70.95	373.05	510.59	250.06	526.11	467.34	168.67	225.15	258.95	423.17	180.79	356.3	492.97	332.89	235.12	131.05	219.16	461.89	110.93	205.34	346.38	287.01	141.78	4.27	528.94	274.9	265.24	270.9	291.01	250.15	727.45	93.2	207.2	11.39897809	351.8358927	176.706382	165.0651337	111.2221202	103.6618653	219.7623135	69.83302797	721.1248712	385.4262121	396.647434	920.1594992	133.2602706	158.5852234	379.2023592	275.9786505	367.7965668	253.991012	114.843601	151.3941648	226.0328986	418.1408454	182.7195405	115.54961	179.9035994	306.3769765	222.1866076	686.7026389	519.5873161	141.4103592	273.7294438	341.4062518	401.8564981	195.388424	496.275791	388.7582604	152.1507258	936.5581127	235.3867817	112.0249652	119.4127298	419.3024076	186.0050619	66.24718804	172.9525933	514.7988901	266.152696	195.1432692	587.0584348	440.0670397	173.4559543	344.5308708	228.4984865	305.1902665	185.0672975	249.8208126	272.361298	267.3528787	358.1157975	272.2447522	116.7111798	34.9021756	0.566612371	130.212468	198.7613935	332.499279	656.856307	692.5401001	415.6964739	394.8249688	605.8641195	139.6712538	111.7981956	272.1700137	314.0399514	428.2305647	311.5065811	204.1419827	366.7435485	107.8092595	236.8002888	198.0143508	250.1131638	169.829576	328.7909865	529.7654092	265.2112322	263.2197907	123.5530902	103.5974284	359.147168	148.0949747	643.2588452	89.91033255	339.72	372.37	367.77	0	236.64	61.02	37.68	274.71	63.74	100.35	164.02	39.09	164.88	257.3	123.81	319.78	321.71	896.07	59.31	137.69	188.35	150.67	274.95	252.2	381.25	225.76	86.66	623.17	389.31	78.01	156.71	15.53	215.4	72.29	633.54	39.5	225.52	79.75	542.87	129.91	76.56	264.95	467.39	108.79	199.73	77.21	49.96	404.1	528.32	62.64	138.23	103.51	346.47	21.66	459.84	24.46	709.97	452.2	530.49	114.43	276.65	212.89	376.18	57.98	314.55	142.53	118.14	344.08	242.38	80.95	152.04	250.95	238.5	103.08	412.05	511.22	307.95	136.62	71.65	122.8	414.16	195.07	135.38	82.32	88.3	2328.65	211.23	168.23	15.13	67.43	51.82	217.87	100.02	68.74	80.34	89.83	188.57	499.25	87.01	114.7	53.28	60.2	139.49	155.35	153.49	163.59	60.83	317.82	0	180.84	143.42	30.9	275.41	486.91	463.76	87.18	52.35	73.79	35.28	255.49	149.81	62.43	72.95	558.06	146.62	918.06	68.89	151.99	12.17	331.52	18.32	703.56	247.23	20.39	156.41	151.73	199.05	159.45	167.72	94.06	5.64	270.11	124.41	197.22	204.71	77.26	239.45	193.19	520.55	812.13	95.3	243.65	218.21	156.49	135.44	409.38	35.95	119.97	83.1	89.84	307.21	136.23	1212.03	43.23	0	33.79	41.67	194.65	178.97	165.12	71.07	71.05	16.8	63.69	28.76	40.6	48.94	806.8	76.65	63.09	410.92	159.93	188.24	89.54	2.88	0	97.16	0	13.91	18.3	16.31	0	21.55	51.07	0	0	0	142.77	140.67	1784.16	16.92	235.27	97.29	47.04	23.95	66.63	30.01	26.41	30.74	69.43	322.31	53.03	91.42	11.13	12.39	129.22	124.99	541.13	266.59	6.08	186.23	0	0	0	25.62	0	0	0	0	352.59	206.57	14.9	34.85	0	73.09	157.44	135.53	214.48	92.74	44.71	134.46	238.15	111.75	131.24	150.49	202.98	67.14	149.6	138.72	50.77	167.11	68.16	0	371.35	114.55	91.53	152.34	59.33	0	22.7	107.33	124.25	47.18	85.62	460.23	91.5	82.15	499.01	135.21	108.96	201.68	98.85	107.81	9.53	265.78	77.3	154.81	581.69	219.88	130.7	657.48	104.82	27.87	194.42	247.61	141.54	199.61	115.55	47.64	389.57	71.09	210.89	250.45	61.75	323.57	125.64	334.36	78.22	483.34	199.6	134.4	351.17	19.78	212.12	29.56	104.74	56.07	154.91	103.64	188.05	167.8	84.07	19.12	57.54	53.75	159.62	182.44	61.98	167.68	114.09	144.39	100.73	51.05	54.93	59.19	101.41	214.89
CAP1	196.83	253.61	299.08	194.53	421.17	174.39	462.43	438.55	367.35	202.26	201.6	142.42	150.39	366.46	304.13	422.59	191.32	60.24	52.91	183.75	231.24	168.19	122.14	205.48	414.47	0	419.26	271.44	166.59	216.5	192	191.83	315.31	208.15	277.42	159.24	133.94	158.62	255.76	385.32	58.18	191.38	392.42	266.88	155.97	322.79	202.94	122.46	225.85	132.02	110.13	352.54	87.91	274.05	14.8	213.69	191.98	262.45	233.32	259.42	383.99	193.05	78.02	232.39	127.43	53.41	168.6	314.19	371.31	233.85	179.37	312.19	186.99	191.51	515.51	195.91	287.99	264.15	95.44	121.66	344.44	161.76	235.14	460.83	367.11	76.03	150.57	132.71	224.57	309.82	238.27	66.35	41.39	257.63	1000.72	275.94	368.93	0.26	437.69	489	1029.48	343.19	515.17	628.4	123.51	218.76	226.39	430.27	382.17	674.19	354.85	332.72	619.99	102.99	176.78	421.52	176.61	367.83	114.7	108.03	322.95	267.52	352.66	379.11	553.23	738.28	252.19	16.32	438.02	287.57	464.45	120.81	410.38	204.65	26.73	207.65	196.86	446.83	186.1	268.53	262.44	600.38	564.16	155.92	344.46	330.03	391.99	312.65	94.85	411.72	96.26	161.87	507.07	270.58	412.21	396.26	331.93	230.39	215.43	361.52	293.31	165.61	580.67	265.52	314.57	354.94	205.13	304.03	338.68	569.17	218.22	274.68	4.33	338.96	242.82	344.53	292.85	278.03	333.22	479.67	153.19	241.07	239.02	269.26	36.97	475.06	218.77	321.82	209.33	96.98	122.18	193.49	248.6	182.56	159.27	211.35	137.71	330.98	120	315.2	344.5	94.9	120.01	184.54	395.92	183.31	234.41	481.31	249.23	176.58	442.24	398.89	4.21	174.01	201.12	294.34	117.91	414.93	386.28	97.77	318.72	275.45	156.14	184.42	249.02	169.59	243.07	488.85	325.53	106.89	152.94	103.41	170.1	195.5	224.65	252.92	385.91	304.6	229.51	125.31	128.66	269.79	217.04	591.61	279.12	92.27	306.28	385.78	48.79	219	340.95	183.59	185.34	40	231.98	151.45	267.6	320.22	382.28	395.91	248.54	253.93	44.14	316.25	434.22	382.69	232.86	251.37	393.76	174.92	307.13	531.49	200.5	205.71	275.68	182.74	238.63	322.76	92.48	4.92	81.3	397.17	142.83	248.51	156.05	294.41	241.04	27.88	15.47	220.9	228.09	347.02	145.22	343.02	200.42	191.06	105.96	412.04	176.26	191.16	253.61	630.48	222.01	211.15	87.76	0.66	238.83	335.14	26.97	270.2	288.25	280.21	172.74	257.64	92.34	138.52	84.75	220.8	322.01	282.63	91.59	195.98	178.49	464.06	284.75	488.85	425.61	418.23	245.66	45.14	291.7	326.45	324.67	253.54	87.84	87.56	217.59	223.97	171.17	296.54	379.1	50.28	147.51	101.06	334.97	187.84	393.22	282.5	380.06	237.03	482.68	268.71	206.72	15.4	252.63	261.04	226.58	252.43	381.02	471.7	58.86	224.42	185.43	134.3	69.53	703.88	225.01	169.82	60.65	65.98	310.52	134.38	90.81	146.07	424.31	261.08	373.96	13.05	565.21	357.42	494.1	504.53	261.21	256.45	553.3	511.59	491.6	358.84	589.71	243.01	579.37	203.45	113.54	430.8	419.1	253.34	415.67	335.27	87.29	241.52	590.95	330.4	603.44	360.42	257.99	391	82.18	616.39	239.91	364.61	353.24	254.57	147.45	230.94	226.1	366.8	180.04	264.73	159.71	282.5	460.52	204.02	522.58	22.92	226.96	296.62	0	265.8	442.41	394.13	307.59	113.66	138.77	186.95	268.01	214.07	171.55	546.68	168.21	0	420.9	51.58	532.85	496.51	342.43	168.77	0	231.64	242.48	162.96	339.38	369.61	258.28	411.4	465.81	333.11	110.51	383.2	168.24	192.06	162.05	410.72	348.82	76.45	258.49	330.92	187.94	354.42	577.99	371.58	398.64	131.7	390.69	132.26	138.77	83.33	259.54	106.71	119.52	291.99	195.48	270.41	100.28	435.09	178.87	93.24	341.26	75.15	280.89	136.34	170.87	192.24	31.42	263.37	0	144.21	298.21	107.76	166.4	218.68	154.86	10.81	143.52	150.34	130.73	345.63	39.87	84.61	179.05	290.93	241.13	265.24	192.53	57.94	98.6	192.05	120.36	115.62	136.83	143.58	460.11	329.95	319.07	167.57	197.42	141.01	264.02	114.94	108.41	136.31	464.32	134.55	106.07	188.3	256.17	193.21	155.02	122.74	347.94	259.64	162.38	67.26	256.69	189.26	0	444.06	147.49	96.35	357.14	113.57	151.72	220.34	181.8	82.62	176.11	130.32	98.67	153.94	128.72	193.08	165.71	240.32	265.79	195.38	184.97	249.78	244.18	218.61	295.59	281.71	357.22	394.66	303.41	415.87	414.16	158.58	282.55	230.27	288.39	242.52	306.9	0	163.91	306.03	0	247	542.69	212.38	163.18	286	512.32	261.76	247.26	290.78	249.19	375.42	125.41	298.11	349.17	287.7	380.13	326.03	287.17	242.12	288.02	160.29	295.16	412.73	205.11	199.98	194.2	401.43	519.79	357.96	397.35	237.1	342.57	385.73	73.31	167.18	168.41	157.36	286.92	219.92	346.52	295.46	316.75	208.66	208.85	331.25	295.05	635.5	301.82	271.58	387.37	270.15	314.26	178.05	395.47	392.12	192.19	311.32	192.86	197.45	348.45	254.18	290	0	303.78	268.11	264.51	299.31	129.36	308.45	272.56	162.21	190.27	308.51	129.16	151.22	198.64	224.52	388.68	255.26	193.2	264.2	293.69	72.22	121.23	261.62	118.6	270.24	173.03	339.49	124.39	526.92	240.85	65.7	223.81	74.38	224.67	243.83	380.35	197.88	160.97	344.79	148.32	397.07	204.88	221.19	108.92	85.59	245.2	145.23	105.89	339.44	188.51	203.25	156.74	182.92	97.79	112.12	201.61	283.76	342.23	206	124.71	76.31	193.71	247.35	110.2	296.71	186.59	80.39	148.4	304.52	206.1	189.8	231.96	72.81	175.75	89.76	133.77	87.53	74.44	105.94	265.1	12.29	128.4	200.16	149.32	100	238.21	83.05	125.52	287.63	129.58	147.4	137.93	177.43	0	131.8	146.28	367.2	336.05	154.16	190.93	111.85	177.73	112.2	75.1296283	66.30196779	153.0321366	107.6863112	139.2259019	60.27799983	142.4543486	294.0593422	128.5046692	65.84584592	140.3848451	103.089603	235.176385	121.6161972	63.7741187	156.9816532	122.1740992	250.066403	239.375063	56.91966507	43.18639884	80.80526728	12.87339454	259.506075	124.2121891	182.3632839	106.3554407	157.5290886	55.94601138	106.4589255	69.19525248	103.7720986	106.0268438	130.8046079	64.03913843	130.4563934	89.39035074	69.94845722	224.8191485	118.400792	153.6796717	135.3123098	141.9949357	94.15025069	191.4985995	180.109674	146.0262236	117.4790671	1.516052945	237.6532507	179.6006896	62.40302737	107.2653066	331.750689	92.23336876	96.49358788	217.5672463	98.5692572	74.34378486	149.197122	84.44616471	0	1.871311908	135.1344626	186.1824762	80.61898822	206.3121188	60.52388918	103.7443412	32.45079775	117.2080186	218.3394617	75.10222996	69.93428035	163.0763164	66.03529685	208.6045138	91.04453208	109.5456929	66.335747	165.3383183	237.9345678	75.14693229	61.19795196	139.2286972	54.56799641	77.55558547	7.851294015	126.5443887	315.6096213	54.50308416	205.7822581	383.7532344	193.1455058	106.76	60.33	9.04	0	52.49	50.78	115.94	78.45	92.64	270.88	0	14.22	79.59	103.46	100.3	83.87	55.75	43	136.95	76.89	130.46	159.25	68.09	34.57	87.46	89.35	66.1	81.37	71.33	199.01	98.05	0.58	27.23	63.97	82.87	26.04	105.86	52.65	11.44	95.38	186.59	51.23	45.95	333.65	28.45	120.91	105.21	199.07	140.02	81.22	33.78	6.91	67.01	0	105.12	105.09	274.23	127.29	58.59	68.33	144.52	52.32	74.38	76.72	72.16	92.13	105.27	104.87	37.45	58.89	60.05	70.26	100.45	89.25	55.44	54.26	23.03	22.06	155.97	53.37	45.74	92.62	102.99	56.65	30.77	429.72	295.6	66.16	174.52	51.72	30.57	66.02	359.48	107.79	120.21	99.76	103.79	570.64	62.57	33.33	45.5	42.52	186.83	34.13	157.34	189.39	141.16	157.34	152.44	64.44	9.53	40.1	119.68	249.43	96.99	109.73	28.36	308.8	85.67	47.36	171.06	264.59	107.45	57.22	39.39	122.22	98.15	208.98	22.92	74.21	15.76	216.07	94.06	37.56	52.61	184.44	62.4	108.9	74.24	54.63	27.89	59.98	0	114.46	247.62	20.48	86.81	175.04	206.1	144.29	88.76	47.56	50.1	56.36	56.9	132.88	39.5	28.24	0.42	80.76	154.79	91.07	3.47	36.81	23.66	139.21	79.96	153.81	141.55	162.47	64.3	166.09	193.82	18.08	269.45	132.32	25.59	110.88	49.03	75.03	111.74	140.02	78.29	81.37	26.52	0	54.81	0	46.19	46.05	126.54	0	0	164.24	0	746.03	0	8.24	107.62	0	44.09	95.6	90.91	25.14	109.67	29.97	30.89	50.44	102.72	71.92	54.37	93.02	197.61	372.74	32.96	79.79	147.73	20.87	141.14	0	85.75	0	0	81.63	254.32	0	230.74	73.13	0	86.51	103.12	0	0	0	77.88	45.52	54.78	177.51	161.24	120.52	78.67	27.81	97.21	157.51	231.47	142.71	295.63	112.88	74.25	55.86	47.23	97.15	103.03	249.44	118.62	150.96	82.84	0	198.59	92.37	116.63	150.85	71.97	56.47	261.3	50.26	240.82	18.72	84.64	54.21	332.34	320.43	232.51	166.34	126.01	138.7	185.12	215.44	45.97	8.62	51.74	122.24	128.24	121.39	120.09	237.18	104.27	51.55	20.94	39.08	136.49	117.13	94.01	61.48	295.4	47.39	15.33	90.31	145.55	96.48	86.79	86.85	272.02	51.29	52.66	129.46	298.43	57.34	61.77	125.63	221.89	68.79	39.4	102.49	108.35	41.41	75.65	269.71	46.21	86.54	37.54	101.86	93.4	62.77	231.41	79.24	120.28
CAP2	203.8	19.3	15.87	0	70.69	7.11	23.18	0	0	0	26.79	0	0	0.5	0	0	0	0	15.35	0	0	15.05	0	0	11.92	0	0	15.79	0	52.89	40.68	12.53	55.17	0	0	0	0.24	0	6.63	0	0	0	66.9	74.39	0	33.27	0	36	6.35	8.92	10.8	16.05	0	25.5	0	36.25	0	77.44	0	33.54	64.22	6.45	0	0	0	0	0	0	0	31.94	0	0	39.72	0	0	4	0	2.82	0	0	0	0	21.33	0	36.11	10.2	0	0	10.58	0	120.25	0	3.52	68.4	0	22.64	0	1.44	0	0	0	0	162.87	0	10.35	37.76	43.72	93.78	17.45	56.16	0	0.63	190.16	9.91	7.81	10.02	20.67	78.09	64.22	0	31.2	47.54	4.84	36.65	0	10.23	2.9	0	25.19	25.16	4.92	4.38	9.87	6.69	17.89	75.34	62.09	4.4	0	66.87	81.84	17.05	14.23	29.82	0.65	77.61	0	14.41	0	39.56	0	59.26	0	0	0	19.91	45.82	10.17	63.8	1.34	80.93	0.92	0	0	9.17	35.78	0	0	70.53	0	2.76	2.87	0.24	56.17	12.87	46.43	21.95	2.83	5.23	0	0	0	45.13	4.8	58.91	0	124.94	103.85	0	0	0	0	0.63	0	0	0	0	0	9.07	12.34	2.75	0	0	0.72	0	8.68	29.36	0	0	21.14	0	0.21	0	0	0	0	0	0	0	9.12	0	0	0	5.74	0	13.56	3.71	24	0	0	0	0.97	0	0	0	14.78	0	17.87	23.58	0	0	0.95	0	0	1.68	0	25.23	0	0	24.17	0	0	0	0	0	0	0	0	0	0	0	0	0	1.27	1.45	20.44	0	15.16	0	11.54	5.3	0	0	0	0	0	0	0	0	0	75.25	13.79	4.33	60.51	2.88	0	70.78	0	2	177.71	0.93	22.74	0	19.84	32.77	112.02	0	0	116.27	29.4	3.73	0	0	0	157.46	0	44.27	220.42	0	0	50.83	12.08	16.12	0	0	0	0	12.93	0	35.2	0.59	29.56	0	114.68	0	41.2	0	9.89	0	0	25.79	2.54	134.31	7.54	13.87	0	37.35	126.75	32.03	0.87	6.96	0	7.07	0	0	112.09	4.51	0	0.43	0	1.87	89.02	0	0	0	0	4	83.38	127.83	46.57	127.31	104.31	156.01	44.27	0.54	31.82	88.4	3.25	0	37.54	59.26	5.82	0	44.81	0	23.02	34.81	6.74	37.5	81.78	12.92	67.21	13.58	29.86	27.52	0	38.21	3.66	20.05	0	75.18	18.66	0	0	135.57	0	33.79	78.5	0	0	31.36	0	73.06	1.59	201.24	0	115.29	7.47	2.76	0	0	0	13.08	72.44	38.36	54.13	0	85.02	11	57.53	29.43	67.14	2.73	0	13.54	2.07	0	0	0	0	12.94	0	18	1.16	26.21	0	27.65	7.78	0	0	54.96	0	48.52	29.73	139.47	48.93	0	13.08	0	9.31	0	0	14.68	17.4	115.46	135.33	0	94.32	0	115.98	0.68	107.13	105.96	57.46	0	106.6	0	0.45	58.59	0	30.23	14.23	3.28	0	19.52	14.03	0	46.28	0	18.7	7.98	52.53	0	100.34	90.86	0	61.06	1.07	11.77	5.45	0.45	12.33	77.53	0	0	16.99	0.55	51.11	47.62	17.06	2.24	42.36	69.25	4.13	10.98	0.52	0	11.61	79.14	51.82	9.25	31.39	2.96	93.02	36.9	37.16	20.24	0	49.09	4	12.98	0	38.59	12.01	31.36	17.93	26.66	31.55	28.26	70.02	0	125.27	0	32.76	29.15	0	0	65.82	0	95.4	50.14	20.48	16.75	0	0	0	43.63	28.54	0	42.54	0	84.47	2.76	45.64	20.16	0.81	2.53	7.14	4.78	5.17	9.28	29.46	9.74	15.83	21.46	36.99	12.87	9.3	2.85	31.81	88.67	12.07	29.74	7.11	63.99	59.51	21.84	0	76.87	54.85	130.24	0	33.88	21.83	0	34.68	18.57	75.94	46.02	0	37.28	23.33	109.94	7.2	0.46	21.95	0.66	83.77	48.22	30.91	52.41	172.84	29.63	77.1	12.39	5.34	27.31	4.81	96.63	14.03	14.37	40.27	0	207.53	53.55	20.09	0	28.63	14.53	20.25	45.11	7.39	63.21	34.79	0	41.54	70.85	79.9	183.43	29.66	6.96	61.96	8.29	7.85	96.45	12.87	25.29	25.81	0	45.04	11.55	12.56	0.46	5.63	33.11	133.28	65.57	0	58.48	6.74	5.09	9.26	17.66	63.04	34.21	0	53.45	0	38.89	0	4.42	26.28	0	23.19	10.57	16.92	25.73	20.38	74.94	0	13.33	128.24	13.57	18.34	54.84	0	6.12	12.52	0	0	0	12.51	0	0	36.28	0	160.06	75.54	1.09	33.49	5.97	0	7.8	0	26.55	6.37	17.69	0	8.95	32.17	0	0	9.01	3.23	19.66	18.98	25.04	0	0	0	23.27	39.56	14.12	12.52	19.33	0	32.41	0	0	28.75	158.6	0	31.44	0	0	89.12	24.95	0.96	53.44	0	11.11	10.3	0.8	27.37	48.35	69.69	10.39	5.26	18.34	2.56	0	85.92	62.55	18.92	37.36	39.56	0.62	26.85	0	122.36	0	19.26394779	0.831559445	1.654187004	10.78252118	0	37.90397984	5.05578483	0	0	4.874190141	43.36596753	0	5.84009404	0	0	215.4222876	2.102469121	0	10.45463236	10.11274599	31.17300307	5.020502309	0	0	0.754759787	7.777763659	0	14.22656693	71.04418476	12.58936151	0	67.63823828	0	0	0	151.3263089	0	0	108.1942749	0	13.66804296	3.92782798	0	0	0	20.00428253	60.73738888	0	19.82957425	0	5.526136182	0	73.61843352	0	0	0	7.177258488	0	9.034925616	12.42564995	0	0	4.573047184	40.66095746	2.948037112	38.33868349	33.03177508	0	0	0	2.511461912	105.3971516	3.578668252	0	6.392734767	101.774796	0	98.95747859	2.758419961	6.299559253	0	67.11987361	0	17.10451271	299.4308841	1.41725943	0	0	0	7.818477478	60.39725586	0	0	0	0	0	0	0	104.42	6.56	127.85	0	0	0	0	209.95	0	0	0	1.05	0	3.44	0	27.72	0	5.77	53.94	0	3.97	78.43	21.95	0	0	0	0	0	8.96	0	0	1.82	0	0	71.79	1.11	0	0	0	4.72	60.5	0	38.86	0	0	11.35	0.54	0.68	0	22.4	22.29	2.57	2	3.91	2.04	210.95	0	0.64	16.31	0	0	0	0	0	20.48	171.79	24.03	35.75	42.54	63.01	228.44	17.85	0	41.37	0	0	0	0	79.51	0	0	0	0	0	0	94.73	51.71	0	0	4.12	8.81	0	0	3.18	0	45.97	103.99	1.38	8.66	0	39.56	11.66	19.79	0	50.75	38.08	0	0	0	0	41.58	0	74.66	9.53	24.59	0	5.7	0	0	90.62	0	69.6	46.87	0	0	0.66	0	0	0	0	0	0	8.54	11.64	46.56	0	20.04	121.18	18.49	0	2.48	1.37	0	0	180.78	23.88	0.42	2.93	0	13.8	3.15	0	0	0	43.99	0	0	16.39	205.9	0	0	2.96	11.01	88.43	162.45	0	0	90.67	0	0	0	0	0	0	6.12	0	0	18.89	1.54	0	0	1.76	0	7.77	153.86	0	0	0	8.71	0	0	0	0	14.57	0	0	13.09	91.9	0	0	0	0	0	0	8.03	0	120.55	0	0	0	2.67	93.35	0	82.64	0	0	0	0	0	0	0	0	0	0	0.4	18.81	0	0	0	24.32	5.88	4.31	31.18	2.86	0	0	0	152.54	0	15.85	42	25.48	0	0	0	27.05	0	0	0	0	0.9	12.52	0	0	19.14	0	0	9.88	3.72	5.82	0	0	2.77	0	34.13	3.03	5.69	2.17	4.82	0	10.78	9.05	1.19	3.97	27.46	36.81	0	6.08	0	29.11	22.03	0	0	0	11.35	0	2.43	0	0	0.95	0	0	0	0	17.24	15.4	1.68	0	0	0	0	0	0	0	12.33	0.93	15.13	0	6.21	0	81.22	1.36	8.71	0	2.9	0	0	49.15	1.44	0.96	3.03	0
CAPG	0	55.91	48.79	37.85	38.15	122.97	44.39	0	14.64	0	23.63	63.93	59.97	136.89	25.55	29.58	11.41	51.88	101.96	19.36	56.97	64.43	30.17	122.64	98.58	0	55.91	113.11	10.61	115.27	55.69	181.62	13.3	96.05	178.68	13.05	9.3	9.71	41.75	0	81.66	142.6	64.39	273.15	88.63	12.94	29.55	18.87	85.1	3.39	157.39	19.6	45.87	22.73	0	81	194.41	132.14	103.59	48.05	32.57	60.63	18.67	8.9	54.32	164.91	155.9	242.64	106.48	69.81	0	45.16	36.5	367.78	0	65.63	23.14	48.75	0	0	37.45	103.42	44.07	47.65	100.57	62.01	85.38	0	27.12	7.09	24.94	84.4	75.42	77.04	0	77.48	55.74	0	58.74	12.17	25.44	0	87.74	59.17	101.05	77.76	51.66	106.02	33.41	57.73	74.39	365.33	73.86	57.43	64.33	81.46	23.58	52.13	42.07	137.97	151.67	63.41	93.93	16.73	103.22	52.16	80.92	0.86	78.03	114.47	56.14	35.01	33.76	135.27	223.3	93.6	274.31	27.61	93.73	204.23	43.76	98.2	185.4	66.29	99.71	62.29	0	175.31	64.53	128.73	21.77	69.99	132.16	108	195.18	100.98	155.17	78.25	256.36	456.79	420.46	151.64	47.45	134.11	58.4	0	59.19	210.92	119.84	258.38	20.02	60.85	2.18	0	117.72	195.37	153.32	82.24	60.3	170.43	74.39	0	51.38	69.92	76.69	35.38	41.32	0	0	0	98.58	0	90.88	306.76	96.27	447.33	67.11	126.7	125.26	145.95	68.08	0	209.98	154.27	85.14	81.24	188.2	120.65	0	5.56	150.8	176.27	0	184.11	78	132.91	167.43	163.33	26.84	78.71	37.33	197.58	48.2	137.34	274.01	94.06	49.47	66.77	74.53	166.76	79.65	79.65	121.85	312.85	212.19	133.35	98.42	104.43	94.53	38.59	87.23	214.46	21.49	237.63	0.81	183.66	100.98	128.22	0	162.78	20.57	294	53.31	21.65	49.55	375.09	158.13	22.95	79.38	288.12	126.32	16.51	187.95	182.28	120.72	0	124.58	170.99	499.86	96.24	237.12	66.06	261.9	64.37	241.4	227.66	7.3	188.79	59	51.1	417.36	216.44	97.37	298.37	139.69	0	38.19	19.32	8.74	703.85	8.95	335.85	0	0	0	41.12	0	118.82	0	300.98	162.92	204.41	65.58	0	0	0	50.15	160.36	0	269.73	12.03	0	31.54	58.54	0	86.89	374.84	121.26	78.42	42.48	104.32	100.68	0	58.66	13.5	324.7	98.59	313.36	0	32.19	204.64	143.24	133.04	44.64	136.8	12.03	286.34	130.66	56.7	11.32	67.01	93.82	76.15	69.96	32.59	0	77.26	47.72	253.39	126.29	198.53	56.66	62.95	726.17	50.03	59.13	128.13	7.83	296.34	12.71	279.74	62.57	65.57	84.17	154.97	111.42	0	13.97	69.36	52.99	119.28	21.1	56.53	22.6	6.67	15.38	44.79	53.65	85.4	0	202.71	214.66	18.45	52.73	204.93	70.87	148.45	37.69	79	72.27	89.77	0	0	131.38	41.18	97.96	31.89	121.82	161.29	182.15	40.98	0	12.45	0	46.02	0	38.06	25.03	18.84	114.8	4.09	0	0	5.11	0	0	108.7	101.81	0	124.43	84.26	27.67	130.9	0	6.37	96.99	0	33.3	5.54	123.78	44.23	14.75	0	12.63	171.65	84.14	94.41	4.11	199.64	0	205.24	15.94	256.57	0	87.44	46.63	0	65.6	33.6	37.57	59.39	121.62	74.31	148.24	151.27	0	84.03	172.21	177.56	196.07	83.1	49.35	65.9	56.66	116.49	0	450.71	194.96	117.03	0	169.56	68.31	11.44	120.79	98.28	0	72.63	87.63	196.25	102.44	115.98	16.87	35.9	248.69	12.05	207.97	60.62	74.8	101.58	101.48	143.72	69.78	137.08	143.66	0	18.41	165.15	19.39	59.06	180.48	48.02	36.99	76.59	31.85	20.59	22	0	698.57	41.1	89.54	17.99	2.66	51.62	152.85	72.45	163.07	187.54	66.5	71.03	0	0	10.58	66.87	14.65	93.89	68.24	167.28	96.76	103	353.03	59.82	0	46.88	75.05	37.8	427.32	157.28	125.78	0	26.54	134.63	0	131.12	10.17	0	22.9	2.92	0	41.3	100.43	4.75	241.24	0	0	180.78	0	162.76	100.47	96.97	127.84	244.32	98.17	148.47	204.84	190.8	95.32	182.2	12.9	495.39	349.12	10.57	86.03	155.75	427.38	262.08	376.42	841.92	135.11	85.18	178.72	98.1	0	83.38	198.02	0	106.31	341.16	101.32	286.7	428.06	166.21	223.33	177.46	217.36	946.67	253.79	0	273.61	118.48	158.82	69.25	180.92	264.38	190.08	380.35	84.48	526.97	327.54	244.77	172.15	54.63	134.4	733.39	348.51	120.12	106.44	399.14	413.73	2.92	182.35	163.2	124.36	263.99	129.82	1014.27	172.68	360.71	199.56	485.2	337.36	376.56	597.51	303.65	419.76	305.86	273.17	569.95	58.09	254.24	356.1	132.92	238.41	166.69	153.17	311.55	193.92	588.37	0	194.05	306.27	125.26	43.43	199.4	370.46	192.39	153.81	260.12	28.48	227.34	253.08	51.43	46.36	107.52	100.21	193.5	112.53	40.58	504.2	160.4	202.32	185.51	244.04	142.38	158.33	186.29	284.05	103.01	111	309.79	30.84	109.95	60.99	148.81	66.89	235.23	136.98	117.24	180.37	177.42	92.84	43.91	21.6	390.73	480.92	41.09	34.37	0	66.5	44.01	38.49	2.22	75.18	48.97	17.74	20.71	21.68	46.49	48.66	63.63	63.21	49.65	26.31	2.01	13.66	18.66	114.43	74.93	270.63	35.51	10.48	10.86	23.92	21.44	32.69	42.69	40.14	25.49	23.31	34.14	6.35	17.86	11.84	29.9	35.09	46.45	64.54	4	2.72	6.72	12.62	0	84.94	243.31	89.72	69.82	45.99	108.6	184.27	463.65	264.14	571.0569169	47.36992813	293.2380988	112.8761651	49.28476199	676.4895704	404.0783482	0	114.1826297	58.12953585	935.0820639	78.75960567	92.09012127	73.60980357	23.82470627	0	27.17025106	115.5848327	178.3764943	116.9677997	132.874851	190.5755488	0	192.7489269	231.2465024	6.937130397	138.726274	6.006893268	65.74062599	307.0934889	49.44593929	88.4721209	677.157289	111.2504189	52.69600643	209.5263039	342.8396719	136.809184	187.2394854	133.6975822	73.1106329	137.9433095	116.6881245	727.7898268	437.0831958	226.6680776	74.09646715	271.0100482	0	109.2462656	626.8131229	67.3778321	112.2653823	613.3290597	1208.537392	55.78706862	379.382726	51.94068643	18.57695737	221.6376593	84.29262623	0	0	1.680457098	152.058689	37.22388193	245.3897425	135.5773607	511.6718676	370.0243271	93.50537798	292.5671137	87.40128905	67.18881349	104.351759	26.53536026	88.98323371	7.522661204	231.7750396	112.1838462	64.83236607	184.1996889	377.6001972	445.2854747	227.09295	90.19580647	25.89123014	512.9184543	101.6044378	52.23721531	133.8694295	24.23919782	314.776904	385.9244706	0	0	0	0	0	228.88	0	81.88	6.76	0	0	65.32	107.17	0	25.47	0	0	19.67	0	0	0	0	0	0	0	0	159.71	0	0	0	0	0	0	0	0	0	0	15.01	0	488.1	0	0	0	12.02	0	0	66.57	18.67	28.69	0	23.37	0	0	0	0	0	0	0	23.82	0	0	124.07	0	114.87	22.63	11.86	29.87	0	0	0	0	0	30.92	0	63.54	150.05	0	0	52.29	0	106.21	10.18	242.72	327.49	0	35.37	37.03	0	549.1	102.3	0	79.39	214.03	23.36	13.87	52.8	167.4	56.9	222.39	15.98	196.75	100.34	152.71	214.43	7.88	22.77	83.98	19.73	557.85	230.78	79.66	0	128.12	28.03	405.08	2.01	287.5	726.37	23.99	6.89	13.46	0	0	183.04	0	0	21.31	31.9	342.51	29.11	60.48	9.38	0	0	0	0	78.77	336.97	69.21	0	0	19.38	506.6	184.52	0	88.67	2.96	5.6	0	165.61	250.23	306.45	0	70.59	263.61	436.98	0	0	38.35	27.61	0	227.18	0	0	669.99	208.04	6.66	0	64.3	0	70.18	333.41	0	165.36	436.32	394.26	19.69	0	43.54	76.89	44.91	0	0	5.8	0	0	15.22	0	258.76	11.29	0	0	0	228.61	0	0	0	0	322.19	0	190.6	325.19	29.77	20.37	457.69	56.08	449.8	82.87	0	76.29	7.26	109.71	263.07	0	221.27	42.9	602.78	0	353.5	28.99	3.99	0	0	0	99.95	0	0	67.41	0	111.53	65.58	0	71.54	0	9.7	0	20.08	0	151.91	3.26	0	0	0	9.81	17.45	0	0	16.06	71.81	71.9	0	73.39	159.76	17.66	0	347.85	0	0	0	4.37	0	80.09	0	6.95	0	0	39.83	0	0	0	0	0	31.34	0	25.59	0	0	0	0	88.09	0	31.25	19.04	25.39	129.53	0	0	209.66	0	68	64.89	9.01	47.54	23.03	4.6	0	0	5.36	0	0	0	0	0	20.17	609.52	27.4	0	50.48	4.65	13.69	225.85	3.15	0	0	0	0	0	37.41	8.89	0	0	0	140.53	0	62.9	61.22	0
CAPN1	95.16	0	10.01	11.9	0	0	0	0	0	30.53	172.16	23.28	0	1.21	4.32	0	42.5	73.9	15.22	4.67	0	0	10.21	18.37	82.7	0.56	45.36	1.43	0	3.7	7.07	9.12	27.44	37.74	112.56	35.45	9.63	49.52	0	0.9	52.73	25.51	17.47	0	8.57	1.74	2.66	10.79	208.56	118.75	0	2.98	56.76	22.96	3.02	58.66	124.78	46.52	0	0	0	3.88	20.95	54.63	3.64	39.87	2.87	0	1.28	6.51	1	0	84.03	18.18	0.69	44.71	4.38	0	0	0	0	0	5.05	3.85	9.94	0	0	0	0	0	17.21	0	4.31	0	0	0	11.41	0	1.49	25.85	7.19	0	26.93	0	52.07	59.6	73.17	0	20.51	20.88	0	12.86	19.5	5.74	31.94	56.07	0	0	0	15.34	1.15	13.41	21.66	10.27	24.36	10.43	26.64	22.38	99.18	1.46	9.97	0	34.24	30.28	38.97	53.96	37.45	0	21.77	0	26.72	15.46	9.46	16.45	14.47	29.75	47.16	32.57	100.61	24.25	0	43.03	5.35	28.54	28.52	32.69	12.69	8.34	25.76	31.22	24.79	16.14	12.13	15.4	24.11	21.88	24.82	57.4	5.96	58.02	11.92	14.79	9.37	0	0	0	33.62	8.93	5.12	29.08	0	0	13.04	0	41.94	14.17	0	0	0	308.7	17.99	18.32	155.82	91.3	44.38	69.53	20.1	78.68	47.45	0.5	17.86	0	128.49	13.31	200.69	114.54	92.78	60.1	36.89	77.37	9.77	0.57	0	2.88	58.8	3.86	52.76	43.76	29.69	83.37	22.56	83.4	70.81	64.54	17.29	208.56	31.3	102.44	120.78	39.59	15.44	48.9	27.32	14.25	80.35	21.78	7.15	44.98	19.2	72.65	24.44	0.63	60.87	50.66	39.48	33.66	86.15	7.73	0	106.82	0.71	17.63	87.9	41.96	72	16.5	15.52	75.68	33.87	0	14.47	186.45	14.45	69.42	70.85	63.64	41.79	164.07	11.86	95.83	140.34	7.93	42.72	56.05	2.6	82.44	28.6	68.18	15.75	0	67.35	11.61	16.15	0	160.28	21.49	0	33.49	8.35	0	11.36	30.72	22.34	39.28	136.15	11.21	3.52	6.41	36.96	0	4.56	32.47	4.34	60.19	0	0	59.84	0	0	2.45	55.12	17.91	35.32	2.53	15.93	1.91	38.43	142.27	69.06	5.74	51.82	6.42	34.92	0	116.89	27.85	10.27	161.38	40.46	0	79.29	98	74.19	15.91	40.32	96.19	35.26	0	5.4	0	0	17.28	8.47	0	65.4	0	23.88	22.33	0	14.21	55.05	0	80.85	0	151.04	25.07	24.77	96.25	0	4.72	39.87	56.8	115.18	92.66	0	46.55	39.5	0	19.38	106.03	0	92.9	9.46	0	12.98	0	38.63	24.26	49.89	6.66	17.2	15.13	2.08	22.2	0	40.98	34.6	2.12	37.7	13.26	0	7.2	45.68	141.59	71.27	1.67	80.92	16.24	7.39	96.36	25.98	98.17	14.88	0	80	0	27.78	10.89	15.09	152.16	89.38	9.19	72.35	0	0	0.59	0	0	79.78	9.25	0	2.5	0	0	50.93	36.27	0	83.86	0	0	31.63	74.63	47.28	0	91.05	0	11.77	6.09	6.07	16.91	54.12	27.81	10.02	204.51	48.12	8.09	0	53.4	0	34.43	9.38	29.32	0	25.64	9.86	0	21.29	0	30.79	0	52.25	25.64	8.46	0	0	117.46	3.77	0	23.72	12.65	0	63.06	0	13.47	9.65	17.35	2.9	10.5	0	16.37	36.11	0	0	122.62	18.53	0	126.58	0	2.19	1.31	5.3	0	12.64	13.68	0	18.01	2.86	53.6	8.16	0	2.21	1.98	7.39	15.39	14.01	14.8	0	8.94	20.29	17.44	66.26	0	12.86	0	0	16.22	15.5	25.43	44.12	1.94	13.83	24.47	3.8	8.41	0	0	25.72	4.47	54.89	6.03	33.37	37.02	52.14	24.39	0	1.37	8.2	0	9.37	3.61	27.99	33.64	43.49	0	0	48.51	2.36	5.46	23.44	0	20.87	28.83	4.78	23.78	0	16.6	31.2	5.08	14.99	74.94	18.04	7.76	14.1	64.55	20.77	20.81	66.07	43.29	76.21	115.42	30.45	12.48	3.69	3.21	16.94	120.56	5.21	48.81	58.6	25.63	76.95	0	61.66	99.76	0	30.95	3.78	46.23	27.15	107.43	205.12	46.1	59.85	16.03	86.19	30.24	0	11.02	44.85	156.88	4.47	8.6	35.05	66.42	17.04	26.1	7.56	15.16	7.63	107.11	28.61	28.38	3.56	76.69	34.39	60.04	99.19	5.46	1.29	6.31	38.88	46.96	32.58	51.37	9.7	80.26	18.55	126.92	27.91	72.9	50.53	19.98	4.41	91.74	18.62	70.22	62.48	19.34	14.97	19.91	78.75	75.37	10.1	28.35	21.47	67.96	58.34	0	21.7	18.74	42.98	29.17	35.95	48.18	71.03	54.64	54.2	0	8.44	51.32	44.77	15.22	52.6	33.81	0	0	0	8.3	0	30.81	27.44	0	19.91	51.37	24.35	19.16	130.2	12.42	14.19	0	0	6.98	0	9.84	30.63	9.4	0	40.41	8.01	4.24	1.62	5.76	31.77	60.38	5.56	0.7	0	1.44	2.55	0	4.97	13.44	6.19	8.38	5.26	0	7.41	3.47	2.99	32.37	4.56	0	2.04	0	12.59	5.33	14.11	12.28	2.02	5.1	0	3.15	4.97	0	0	2.37	14.45	8.86	6.2	0.85	0	2.65	0	12.08	1.47	0	0	1.52	0	0	0	3.32	167.64	4.93	0	3.46	0	6.5	0	0	228.5694389	13.96669405	88.37209009	83.21444548	85.3961474	6.268821457	6.669254291	86.89630177	75.57421231	47.15986262	90.33589828	3.992422407	19.71546158	29.54239608	60.42235394	159.4800349	17.81145171	248.2697476	85.87989249	0	56.27139219	0	0	9.808365424	68.54620854	67.95057966	2.108759865	124.9163827	27.65538244	61.22433482	29.14179591	50.94892565	51.31600838	64.54544938	14.4404678	24.72694516	100.5003504	0	134.2168472	208.2856661	177.0719448	69.52416465	6.405786571	82.37985608	122.6097074	190.0537309	0	2.198287441	296.5155365	29.24599906	0	66.5059591	38.39610406	109.5099362	154.68107	0	86.47525482	16.60921496	10.81059067	76.59545219	90.85091279	3.890860635	0	0	18.81400023	0	25.43186039	33.45790285	53.61215799	3.845866486	7.277018486	9.97305165	87.13719882	8.277377714	0.81858474	3.912794556	129.8141855	33.77742652	14.32114962	89.35093382	73.47094163	108.6409186	69.05109722	173.9668741	0	17.40737746	26.65235095	209.7936511	37.26659334	101.1393518	0	7.352054827	63.58698305	103.2028314	0	0	22.84	0	0	137.86	171.44	0	30.77	0	0	11.44	0	17.82	0	17.91	1.02	42.11	0	3.55	0	8.5	6.67	16.85	0	0	2.76	0	3.3	100.72	7.96	2.2	119.87	93.44	7.29	0	0	84.36	0	51.81	0	1.65	0	0	0	0	138.7	0.98	30.86	3.5	55.47	26.18	274.11	0	26.95	10.02	0	0	0	0	86.23	0	0	2.68	0	4.76	4.16	0	283.85	94.8	0	4.07	0	0	50.51	12.59	0	12.19	3.68	1.2	0	45.63	27.75	0	0	0	0	0	0	0	0	0	0	37.52	2.48	0	66.68	0	33.57	0	1.94	53.72	4.8	1.08	0	16.67	7.38	0	0	0	0.86	0	1.27	37.51	10.97	0	0	0	4.93	0	0	0	0	0	15.27	0	5.35	7.46	0	0	9.39	0	0	59.49	0	5.76	0	86.5	0	32.96	299.51	0	0	0	8.2	73.91	0	0	0	0	0	0	0	2.19	8.24	48.88	0	0	0	0	5.48	0	0	7.34	0	0	1.78	0	8.3	2.01	0	0	0	19.81	19.76	38.8	1.05	0	5.65	4.68	58.64	0	0	6.21	0	0	11.2	0	4.53	0.8	0	0	0	2.06	0	0	0	93.55	13.03	0	7.88	59.25	3.98	3.44	5.22	11.48	10.57	6.31	6.46	0	0	9.59	2.2	0	0	5.44	26.14	0	52.65	0	42.68	0	0	0	0	0	0	0	0	63.43	25.85	0	0	0	0	85.81	22.44	22.43	31.45	0	1.58	0	0	0	3.06	5.1	29.49	0	0	42.34	19.46	8.63	0	76.89	3.17	4.4	0	0	0	23.09	8.21	7.15	0	21.97	0	0	0	0	32.08	4.28	4.94	6.58	5.3	8.37	33.52	7.16	4.4	11.66	0	24.51	80.41	64.93	8.49	7.86	15.22	0	5.57	10.81	9.92	124.96	23.51	0	0	36.16	0	0	4.84	5.43	58.58	22.03	13.9	0	0	167.41	0	36.24	2.87	29.77	2.36	12.48	7.27	24.75	54.75	1.8	10.33	3.08	10.55	20.98	0	30.96	52.34	12.63	12.64	0	5.57	5.84	1.03
CAPN10	0	0	0	0	0	0	0	0	0	0	0	0	0	0	0	0	0	0	0	0	0	0	0	1.23	37.41	0	17.72	0	0	0	0	0	0	0	0	4.97	0	0	0	0	0	0	0	0	0	4.38	0	3.02	0	0	0	0	0	0	0	0	0	0	9.78	0	0	12.65	0	0	0	0	0	0	0	0	0	0	0	0	0	0	0	0	0	0	0	0	0	0	0	0	0	0	0	0	0	0	0	0	0	0	0	0	0	0	0	0	0	0	0	0	0	0	0	0	0	0	3.08	0	0	0	0	0	0	0	0	2.26	0	0	0	0	0	0	0	0	0	0	0	4.37	0	6.46	0	0	0	0	0	0	0	0	0	0	0	4.8	0	0	0	0	0	0	0	0	0	0	0	0	0	0	2.36	0	0	0	0	0.28	0	0	0	0	0	0	0	0	0	0	0	0	0	0	0	0	0	0	0	0	0	0	0	0	0	0	0	7.34	0	0	6.9	0	0	0	0	0	0	0	1.85	0	0	0	0	0	1.83	0	0	0	0	0	0	0	0	0	0	0	0	0	0	2.02	0	0	0	0	0	0	0	0	0	0	0	0	0	0	0	0	0	0	0	43.85	0	0	0	0	0	36.59	2.54	0	0	0	0	0	0	0	0	0	0	0	0	0	0	0	0	10.05	0	7.76	0	0	0	0	5.72	0	0	0	0	0	0	0	0	0	0	0	36.99	0	0	0	0	0	0	0	0	0	0	0	0	0	0	0	0	0	0	4.22	0	0	0	0	0	0	0	0	0	0	0	0	0	0	0	0	0	0	0	0	0	0	0	0	18.13	0	0	0	0	0	0	0	0	0	0	0	0	55.35	0	0	0	2.77	2.32	0	0	0	0	0	0	0	0	0	0	0	0	0	0	0	0	0	2.43	0	0	0	0	0	0	0	0	0	0	0	21.48	0	0	21.75	0	0	0	0	0	0	0	0	0	0	0	0	5.1	0	0	3.2	5.45	0	0	0	0	0	0	0	0	0	0	0	0	0	0	0	0	0	0	0	0	0	0	0	0	0	0	0	0	0	0	16.15	4.27	0	0	0	0	0	0	0	0	0	0	0	0	0	0	0	0	81.45	0	0	0	0	0	0	0	0	0	0	0	0	0	0	0	11.26	0	0	0	3.53	0	0	0	0	0	0	0	0	0	3.62	4.6	0	0	29.1	0	0	0	3.03	0	0	0	0	0	0	0	0	0	0	0	0	0	0	0	0	0	0	0	0	0	0	9.08	0	0	0	0	0	0	0	0	0	7.17	0	0	0	0	0	0	0	0	0	0	0	0	0	15.43	0.89	0	0	0	0	23.87	0	0	0	0	0	0	0	4.55	25.05	0	0	6.26	0	0	0	0	0	0	0	0	0	0	0	0	0	0	0	0	0	0	0	0	0	0	5.27	0	0	0	0	0	0	0	4.64	16.31	0	0	0	0	0	0	0	0	0	0	0	0	0	0	0	0	0	0	0	0	0	21.72	0	0	0	0	0	0	0	0	0	0	0	0	0	0	4.59	0	0	0	0	0	0	0	0	0	76.81	0	0	0	0	0	0	0	0	0	0	0	0	0	0	0	0	0	0	9.36	0	0	0	0	0	14.55	0	3.41	0	22.98	0	0	0	0	0	0	0	0	0	0	0	0	0	0	0	0	0	0	0	0	0	0	0	0	0	0	0	0	0	0	0	0	0	0	0	0	0	0	0	0	0	0	0	0	0	3.44	0	0	0	0	0	0	0	0	0	0	0	0	0	0	0	0	0	0	0	0	0	0	2.28	0	0	0	1.16	0	0	0	0	0	0	0	0	0	0	0	0	0	0	0	0	0	0	7.586823352	0	0	0	0	0	0	0	0	0	0	0	0	0	0	0	17.6558598	7.775444406	0	0	0	0	0	0	0	0	0	0	0	0	0	0	0	0	0	0	0	0	0	0	0	0	0	0	0	0	0	0	0	0	0	0	0	0	0	0	0	0	0	0	0	0	2.746394609	0	0	0	0	0	0	0	0	0	38.17296478	0	0	0	0	0	0	0	0	0	0	141.2446811	0	2.223385849	0	0	0	0	0	0	0	0	0	0	0	0	0	0	0	0	0	0	0	0	0	0	0	0	0	0	23.03	0	0	0	0	0	0	0	0	0	0	0	0	0	0	0	0	0	0	0	0	0	0	0	0	0	0	0	0	0	0	0	0	0	0	0	0	0	0	0	0	0	0	0	0	0	0	0	0	0	0	0	0	0	0	0	0	0	0	0	0	0	0	0	0	0	0	0	0	8.61	0	0	0	0	0	0	0	0	0	0	0	0	0	0	0	0	0	0	0	0	0	151.79	0	0	0	0	6.77	0	0	48.07	0	0	0	0	0	0	0	0	0	0	0	0	0	0	0	4.27	0	0	0	0	0	0	0	0	0	0	0	0	0	0	0	0	0	0	0	0	0	0	0	0	0	0	0	0	0	0	0	0	0	0	0	0	0	75.11	0	0	0	0	0	0	21.74	0	0	0	0	0	0	28.98	0	0	0	0	0	0	0	0	0	0	0	0	0	0	0	0	0	0	0	0	0	0	0	0	0	1.88	0	0	0	0	0	0	0	0	0	0	0	0	0	0	8	0	0	0	0	0	0	0	0	0	0	0	0	0	0	0	0	0	0	0	0	0	78.16	0	0	0	0	0	0	7.65	0	0	0	0	0	0	0	0	0	0	0	33.3	0	0	0	0	0	0	0	0	0	0	0	4.27	0	0	0	0	0	0	0	0	0	0	0	0	0	0	0	0	11.72	0	0	0	34.45	0	0	0	0	0	0	0	0	3.9	0	0	0	0	3.57	2.9	0	0	0	0	0	0	0
CAPN12	0	0	0	8.12	0	0	0	0	0	0	0	28.08	14.35	0	2.94	0	0	0	0	4.57	0	19.24	0	0	0	1.56	0	2.59	2.72	2.53	2.53	0.57	1.56	0	0	3.34	0	0.95	1.54	5.11	11.63	0	0	0	1.8	0	2.79	1.17	8.22	2.68	30.58	3.6	0.75	0	0	3.85	8.73	12.94	0	11.54	0	0	0	0	0	16.68	0	19.62	0	7.9	0	0	2.78	0	0	7.01	0	0	0	0	0	0	9.35	0	6.49	8.2	0	0	0	0	5.23	0	4.74	0	0	0	0	0	6.08	0	0	0	0	0	0	0	0	0	14	8.24	0	0	8.67	10.38	7.47	0	0	0	0	0	0	6.48	0	14.02	0	0	0	0	4.37	12.03	27.72	0	3.89	1.8	0	1.22	3.07	0	1.5	0	0	2.14	0	13.62	11.29	2.9	38.61	9.88	0	1.46	0.66	12.46	0	0	2.76	7.91	0	8.16	5.6	0.55	0	1.54	0	5.43	8.9	0	0	0	0	1.26	0	0	7.74	0	12.31	0	0	0	0	0	3.73	0	0	0	0	0	0	0	0	0	0	0	0	0	7.25	0	1.65	0	0	0	0	0	0	0	0	0	0	0	0	0	0	0	0	0	0	13.47	0	0	0	0	0	0	0	0	0.79	0	0	0	0	0.87	0	0	0	0	0	0	0	0	0	0	0	0	5.49	0	0	0	0	0	1.37	0	0.52	0	0	1.41	0	0	0	0	0	0.91	0	0	0	2.03	0	0	0	16.84	0.98	1.24	0	0.94	0	0	4.27	0	0	0	0	0	0	0	19.16	6.63	9.48	10.29	0	0	0	22.68	11.04	0	0	18.39	12.37	0	0.29	0	0	22.24	0.03	12.89	21.44	1.85	0	0	15.05	20.5	0	0	0	0	22.29	15.86	0	0	11.99	2.04	9.51	0	10.6	17.28	12.33	8.08	2.77	0	0	4.43	5.09	13.51	0	26.14	0	8.86	0	0	20.66	0	3.11	4.56	0	0	0	25.34	12.15	0	5.33	17.24	0	39.2	0	4.13	8.94	0.72	19.16	0	34.57	23.66	4.78	1.42	7.01	10.42	0	0	3.06	28.7	0	6.94	0	12.36	0	1.65	1.85	0	33.7	16.71	0	16.48	12.83	10.69	0	4.99	0	3.61	93.48	8.79	0	0	0	3.63	1.41	0	0	0	0	0	2.09	0	0	26.59	9.74	0	0	2.4	2.19	0	25.53	2.85	9.05	0	8.58	3.04	1	0	13.7	0	6.94	9.2	27.75	19.6	2.9	3.49	0	11.75	0	6.18	0	0	22.86	0	21.98	0	10.02	10.78	0	0	0	3.62	0	0	18.27	0	11.52	0	0.23	6.29	0	5.01	0	4.15	0	0	6.94	19.36	34.52	15.41	0	3.17	0	0	39.22	5.41	16.9	0	11.91	8.05	9.01	3.22	12.25	0	0	0	0	0	0	0	0	0	0	2.23	0	0	3.15	0	0	0	4.34	0	0	0	0	2.76	1.9	0	0	0	0	0	0	5.82	0	0	0	0	0	0	0	0	0	0	0	3	0	0	0	0	0	0	0	0	0	0	0	0	0	46.21	0	0	0	0	0	0	0	0	0	0	0	0	0	0	0	3.08	0	0	0	0	1.86	0	0	0	0	0	0	0	0	0	0	0	1.95	39.53	13.83	0	39.71	33.82	24.56	0	26.5	0	0	8.02	0	93.31	22.23	14.78	7.28	0	0	16.3	121.85	82.99	79.38	0	9.03	0	1.38	59.64	17.32	16.61	5.54	52.38	0	0	47.22	107.74	0	2.87	0	0	0	6.51	3.63	88.12	0	12.14	31.28	0.68	0	69.92	9.93	103.23	30.92	0	6.59	17.46	118.73	6.5	5.65	84.49	135.46	0	56.14	0	34.27	9.01	83.43	9.54	13.02	0	11.82	3.3	3.35	57.74	14.29	10.98	21.96	0	0	53.13	31.21	54.83	13.1	45.6	105.34	37.21	25.73	0	17.4	0	5.24	101.59	8.17	0	0	9.46	11.8	44.23	16.74	0	29.97	0	23.47	0	19.67	37.22	0	0	13.85	28.09	0	16.96	0	35.03	28.06	0	30.66	0	4.6	0	0	0	10.97	1.95	8.8	16.24	38.92	0	6.55	3.78	15.3	0	7.71	0	21.5	102.81	12.88	0.48	1.88	2.19	0	23.99	2.05	11.37	8.28	3.75	0	1.73	0	5.03	18.11	3.38	2.51	1.99	0.32	2	2.7	0	5.73	0	0	0	33.53	8.67	8.2	0	3.14	16.45	0	0	2.02	0	0	4.38	0	16.62	29.24	0.8	9.84	2.12	0.92	0	0	9.04	11.35	0	0	0	0	11.2	28.77	0	0	29.11498105	73.32842377	28.20957074	42.78684308	46.45038282	27.78471338	35.52591662	55.48263081	29.78078589	34.24186649	83.127491	47.97471302	29.28253241	0	12.13334469	14.71072999	71.59863023	29.32575483	0	21.32676291	18.77977565	27.12043741	51.805625	71.25448945	56.8178728	0	86.7017426	0	22.73594715	24.06906262	28.54720834	50.77480408	60.15886544	36.14935028	38.90782261	21.95827969	30.1688645	156.7620097	34.47621219	47.57993569	120.999672	13.36515964	6.840251249	55.27283692	57.9717361	16.38889897	21.37511259	57.06056992	24.39352388	0	28.52819723	53.3714553	56.37724979	10.65203745	332.2903866	30.86395318	5.772499014	11.90123785	43.73594566	1.67795626	192.9558688	46.82007483	41.39617812	0	31.95672229	100.7298722	7.890236745	0	8.544060138	55.67965752	40.98414656	48.45426859	8.632512731	101.9553225	5.442091019	33.87746796	0	23.64654936	21.83647873	81.0332827	11.39678119	24.00235058	0	12.45931394	15.54134925	0	98.25417879	42.07759837	1.420496515	3.946948438	25.5690917	37.39621803	22.87646591	55.7	19.29	23.81	0	0	27.38	15.83	20.33	0	38.27	0	18.91	32.03	15.83	32.06	12.45	14.12	0	35.11	19.76	14.87	19.51	12.37	12.37	0	5.35	5.75	25.68	22.91	18.01	33.21	13	47.82	22.47	4.01	0	21.69	33.5	5.02	0	56.4	13.72	15.98	11.16	5.35	22	24.1	36.7	26.77	3.86	52.48	5.46	51.63	55.89	0	0	0	21.79	13.3	0	18.85	0	6.49	16.12	14.81	19.86	3.86	62.38	0	39.15	14.55	10.07	23.01	2.45	20.03	0	0	16.95	14.08	1.67	1.75	7.58	10.52	0	0	0	47.7	0	0	8.01	3.83	47.18	10.91	3.44	3.44	0	7.47	0	6.02	0	2.69	0	1.32	1.79	29.96	0	3.65	0	47.72	21.22	2.39	25.15	1.77	0	22.88	3.75	0	0	0	0	15.87	9.68	0	34.04	0	0	0	2.83	0	0	2.37	80.31	0	24.3	0	1.9	6.66	0	10.79	1.44	29.11	6.45	0	2.84	14.24	0	71.66	1.3	0	23.14	0	1.69	8.4	8.2	14.43	0	0	0	0	1.54	0	13.44	0	0	0	0	0	10.35	1.92	7	2.96	0	0	0	2.5	1.32	7.33	0	0	36.41	113.35	0	2.31	4.32	1.24	0	29.73	0	1.07	6.46	0	0	0	0	0	0	0	1.45	9.59	203.56	35.06	24.62	6.06	19.15	0	3.99	4.65	4	25.95	2.56	9.12	5.92	39.69	0	0	3.59	23.89	23.36	0	0	0	0	0	0	0	0	0	0	78.22	7.25	12.93	0	0	0	0	0	18.54	3.7	2.73	8.2	0	9.68	6.34	0	25.5	21.28	20.49	9.3	0	0	32.46	8	0	0	30.81	3.64	6.71	0	0	3.08	71.69	11.81	4.13	12.66	22.83	0	9.07	14.98	54.36	5.74	0	27.45	8.75	0	21.65	17.05	18.34	14.45	25.58	26.5	13.19	10.73	33.83	12.99	6.55	0	9.2	111.45	68.94	7.65	2.97	26.15	11.79	11.17	7.71	0	0	30.21	7.44	48.99	9.66	5.72	0	0	0	2.3	7.98	4.14	7.65	8.68	6.31	9.79	0	2.97	3.59	0	1.3	1	1.14	4.58	4.43	7.98	8.11	1.37	1.53	0	0
CAPN15	0	0	1.13	0	5.84	0	0	0	0	0	0	0	0	0	3.07	0	0	0	0	0	0	0	0	1.47	0	0	0	0	0	0	0	0	0	0	0	0	0	0	0	0.19	0	2.24	0	0	0	0	0	1.98	0	0	0	0	0	0	0.54	3.99	0	0	0	0	0	2.76	0	0	0	0	0	0	0	0	0	0	0	0	0	0	0	0	0	0	0	0	0	0	0	0	0	0	5.89	0	0	0	0	0	27.61	1.87	0	0	0	0	0	0	0	0	0	0	0	0	0	0	0	4.36	0	0	3.21	0	0	0	0	0	0	0	0	0	5.36	3.81	0	0	0	0	0	0	0	0	0	1.41	0	0	0	0	0	0	0	0	10.15	0	0	0	4.31	0	0	0	0	0	0	0	0	0	0	0	0	0	0	0	0	0	0	3.75	0	0	3.41	0	4.99	0	0	0	0	0	3.63	1.22	0	0	0	12.49	0	0	0	0	0	0	0	0	0.66	0	0	0	0	0	0	0	5.56	0	0	0	0	0	0	0	0	0	0	0	0	0	0	0	0	0	12.36	0	0	0	0	0	0	4.73	0.85	0	2.85	0	1.01	0	0	0	0	0	0	0	1.47	0	1.5	0	0	0	1.3	0	3.35	0	2.59	1.39	0	0	0	0	0	0	1.48	9.2	0	0	0	0	0	0	0	0	0	0.6	0	1.31	1.51	0	0	0	0	0	0	0	0	0	0	0.5	0	7.45	0	0	0	6.33	0	0	1.61	0	28.42	1.57	4.06	0	5.52	8.92	0	1.16	0	0	0	0	1.52	0	0	0	0	3.48	3.42	17.11	0	0	0	27.73	0	0	0	0	0	0	1.31	0	27.61	0	0	15.52	0	1.6	0	0	0	0	1.94	5.61	0	0	0	28.16	12.94	0	0	0	0	10.43	10.46	0	6.32	0	1.54	0	1.72	4.02	3.38	0	0	0	0	0	0	0	0	0	0	7.85	4.06	0.84	0	0	3	0	0	0.45	0	0	0	0	0	0	0	0	1.47	0	0	2.24	5.68	0	0	0	0	7.71	0	2.78	0	0	1.4	0	0	2.18	0	10.33	0	5.48	0	2.54	0	5.44	3.36	10.47	0	0	3.03	0	5.8	0	0	0	0	3.96	0	0	0	0	0	0	0	0	0	0	0	0	0	26.92	3.25	0	0	0	21.42	0	6.36	0	0	0	3.92	2.87	0	0	0	0	1.76	0	0	0	0	0.98	3.78	0.93	20.36	0	0	0	0	0	5.52	27.54	0	0	0	0	0	1.45	0	1.03	0	0	1	0	14.37	0	0	0	2.65	0	0	0	0	2.97	0	0	0	8.31	0	0	0	0	0	0	1.12	0	1.77	0	6.94	0	0	0	0	0	0	0	0	6.05	0	8.02	1.23	0	0	11.03	0	0	0	0	6.52	0	0	0	1.35	0	0	0	0	0	2.49	7.15	0	1.87	0	7.58	0	0	0	2.04	2.58	0	0	0	4.89	0	0	0.56	0	1.06	0.82	0	1.46	0	11.28	9.69	0	2.13	0	0	0	0	0.47	2.87	0	1.03	1.96	0	0	0	0	0	0	0	0	2.17	0	0	0	0	0	0	0	2.68	1.34	4.69	6.77	0	0	0	0	4.12	0	0	0	0	2.52	1.5	0	0	0.68	0	0	6.18	0.8	0.99	0	0	0	13.83	0	0	0	2.75	0	0	1.53	0	0	1.9	1.21	0	0	0	0	0	20.19	2.32	0	0	0	2.42	2.94	4.54	0.72	0.59	0	0	7.5	3.01	0	0	0	0	0	0	0	1.21	0.88	0	0	1	0	0	6.85	0	0	0	0	0	0	0	0	0	0	0	0	0	0	0	0	0	0	0	0	0	0	0	0	0	0	0	0	6.68	2.09	2.08	0	0	0	0	0	0	0	0	0	0	0	0	0	0	1.84	0	2.49	0	0	0	0	0	0	0	1.45	0	0	0	0	0	0	1.35	0	4.47	0	0	0	0	0	0	0	1.82	0	0	2.23	1.26	0	0	0	0	0	0	0	0	0	0	2.36	1.02	0	0	0	0	0	0	0	0	0	0	7.880797026	0	0	0	0	3.416712593	0	0	0	10.43305712	0	7.314044092	0	0	0	19.26648286	0	0	0	0	1.506257047	0	0	0	0	32.04070324	1.857314781	0	2.051124597	0	1.020706684	30.1822313	0	0	0	0	0	0	0	0	0	0	3.062630447	0	0	4.795301466	0	14.39923036	2.180980961	0	0	0	0	20.9126877	0	0	0	0	0	0	0	0	0	0	0	1.771369271	0	0	0	0	0	0	0	0	5.180275377	0	0	0	16.62090297	0	7.388120917	0	0	0	0	0	3.475031672	0	0	0	0	0	0	0	0	0	0	0	0	0	0	1.05	0	0	0	0	0	1.26	0	2.49	2.37	10.63	0	0	7.84	5.15	2.34	0	0	0	0	0	0	17.52	0	0	0	57.5	5.14	0	0	0	8.2	0	0	11.71	40.28	0	0	0	0	0	0	0	0	0.7	0	0	0	0	0	3.17	0	0	0	0	0	0	0	0	7.08	0	0	0	0	0	0.65	0	0	0	0	0	0	0	0	0	0	0	11.26	0.78	0	0	0	0	0	0	0	0	0	0	0	0	0	0.71	0	0	0	0	2.44	0	0	0	0	0	0	30.68	0	0	22.16	0	0	0	0	0	0	0	0	0	0	0	0	0	0	0	0	0	0	0	0	0	0	8.72	0	0	0	3.7	0	0	0	0	0	0	0.57	0	0	38.01	2.85	0.79	0	0	0	0	0	0	0	0	0	0	0	0	0	1.04	21.69	0	2.99	0	21.38	0	0	0	0	0	0	0	0	0	0	0	0	0	0	0	0	0	0	0	7.08	0	0	0	0.77	22.82	0	2.44	0	0	0	5.5	0	0	0	0	0	0	0	0	0	0	4.55	0	0	0	0	0	0	0	33.62	2.77	0	0	0	0	0	0	0	0	0	0	0	0	8.18	0	2.17	3.62	0	0	4.08	8.59	8.29	0	0	0	0	0	1.71	0	0	12.59	0	0	0	0	4.78	0	0	0	0	0	0	0	0	0	0	0	0	0	0	0	15.72	0	0	0	2.02	0	0	0	0	3.29	0	0	3.01	3.44	0	0	0	0	0	0	1.64	0	15.18	0	0	0	0	0	0	0	0	0	10.6	10.22	2.75	1.09	0	0	0	0	0	1.63	0	0	0	0.65	0
CAPN2	107.4	83.86	144.87	118.34	93.13	107.07	164.78	118.61	54.67	82.39	166.76	157.05	132.95	140.99	172.64	52.5	24.91	66.06	99.81	109.09	81.95	206.77	78.61	94.76	41.61	0	111.87	147.45	123.64	45.28	295.8	132.59	210.96	76.22	60.05	111.4	10.39	236.02	6.44	126.45	228.36	87.97	258.86	231.43	68.27	7.11	142.69	100.34	233.84	21.9	116.93	123.25	135.55	235.84	32.69	52.37	18.54	303.86	136.19	74	21.03	297.79	93.78	65.73	106.03	96.27	171.29	267.72	107.54	29.76	89.28	338.53	104.51	281.37	82.5	296.58	10.77	217.5	274.97	64.11	166.62	107.88	10.85	23.22	4.49	155.87	36.99	115.08	172.21	68.05	165.65	1.14	237.78	44.39	41.8	63.36	51.01	1.12	91.36	105.13	64.63	68.8	169.86	194.5	67.73	27.42	86.92	250.67	38.58	150.05	3.93	22.33	28.79	74.92	54.77	135.6	90.33	152.64	64.97	72.75	167.09	145.32	98.24	75.3	81.33	90.7	60.96	29.43	52.96	87.21	108.14	57.56	47.51	103.93	247.91	106.75	178.08	61.79	73.54	125.7	110.51	107.32	72.95	63.62	97.35	42.5	212.38	75.29	89.27	97.44	104.82	140.88	112.57	32.09	28.66	126.2	52	49.47	45.66	34.9	51.95	109.3	381.43	148.42	2.14	263.11	155.9	180.72	90.58	213.97	47.87	104.9	2.18	13.1	184.3	174.88	151.93	238.85	26.14	65.65	1.91	44.4	91.13	181.41	86.76	45.53	18.74	90.17	259.27	37.82	119.23	49.97	100.77	41.47	2.19	23.5	64.67	66.98	71.33	56	121.09	0	32.93	49.28	44.37	122.46	77.1	151.27	32.04	0.55	35.76	22.38	58.29	22.12	40.57	99	32.6	192.72	268.09	10.32	181.88	29.02	58.94	31.85	57.86	228.44	76.07	17.58	57.71	107.39	68.25	113.06	104.59	33.79	57.91	24.19	63.54	54.94	75.19	23.32	112.4	1.27	64.74	72.26	72.07	6.53	125.96	22.73	4.33	58.07	334.6	5.41	107.71	81.12	100.71	69.22	64.32	153.93	131.1	9.18	5.38	76.87	0.77	72.98	168.51	96.32	56.57	64.3	204.38	51.49	70.71	8.35	216.24	85.14	74.82	0.91	94.27	104.51	123.46	17.07	17.92	238.76	46.54	161.37	108.1	235.02	168.27	315.4	100.04	55.91	54.06	41.97	15.3	322.36	153.03	79.42	88.06	84.02	143.15	75.39	156.62	175.8	42.02	252.42	9.18	0	177.31	73.57	6.87	183.76	238.51	161.53	133.35	96.87	58.56	168.26	399.72	186.79	69.65	264.54	20.23	60.5	77.07	125.8	225.55	205.04	215.32	32.13	116.14	30.31	68.13	52.27	3.48	130.92	146.88	67.21	126.79	129.91	137.48	154.44	36.93	43.52	4.4	13.31	187.98	4.13	96.39	170.3	220.47	57.82	67.4	71.13	31.04	149.62	453.06	67.87	397.16	157.6	281.61	306.64	147.34	42.62	27.55	30.62	67.31	49.53	182.35	129.19	105.83	91.9	80	137.55	82.87	119.32	90.97	188.4	285.22	155.12	282.49	59.16	94.54	144.55	82.04	43.15	30.61	154.21	88.56	137.86	134.64	31.27	164.66	60.03	122.44	100.12	324.27	87.45	369.41	230.67	82.78	132.06	130.81	314.41	175.2	93.44	125.62	204.62	124.31	354.4	354.81	229.23	96.38	101.71	148.06	189.01	116.35	55.85	11.41	136.75	147.04	51.37	321.3	75.2	32.34	37.94	180.1	44.41	1.79	8.22	184.29	483.85	255.47	103	58.72	93.94	242.18	31.13	171.81	72.04	150.18	1057.13	99.75	100.44	183.97	42.63	41.88	117.02	0	114.55	75.48	115.8	131.39	109.1	50.26	111.69	117.29	225.74	205.86	166.85	232.98	272.05	98.84	72.25	131.89	54.31	336.63	131.6	165.77	142.18	53.56	361.68	35.09	99.65	110.59	72.67	68.46	75.49	47.41	166.7	98.44	50.67	69.05	355	72.33	79.23	84.96	79.21	109.42	100.19	69.91	37.78	53.47	45.11	270.26	163.07	22.42	83.49	157.3	65.28	139.39	100.55	68.6	71.05	102.25	23.41	100.56	183.42	55.22	219.38	103.02	127.25	4.39	21.96	192.83	186.38	119.71	99.26	102.22	266.66	35.68	23.76	28.19	36.42	166.19	84.04	45.61	61.31	112.76	145.82	115.59	160.81	9.41	123.41	79.85	105.62	160.72	43.28	135.33	111.2	8.49	341.86	125.89	54.7	165.2	27.97	0	73.68	42.74	45.21	79.04	96.36	137.05	88.76	252.84	165.13	49.66	147.52	138	208.37	55.01	164.01	145.78	65.09	217.84	331.28	239.12	87.93	166.4	96.6	83.37	133.68	299.13	254.86	219.19	119.01	64.44	93.04	161.43	131.51	141.17	130.21	212.79	15.16	130.62	69.86	0.9	121.18	118.78	116.18	156.32	101.63	159.07	105.1	209.1	124.78	111.02	169.16	206.6	118.41	299.89	76.62	106.86	112.51	249.82	135.16	303.67	119.91	86.28	234.4	218.9	156.44	110.09	438.91	335.11	245.16	100.89	82.16	73.53	189.74	259.44	68.61	183.82	198.14	217.63	147.06	158.29	210.77	198.94	46.63	286.36	186.66	38.88	341.24	428.83	118.58	156.38	139.61	259.97	88.95	76.75	181.47	205.44	229.66	203.04	120.87	203.27	256.63	158.77	0	85.82	149.41	176.27	129.8	111.16	89.8	83.24	153.76	54.8	121.82	168.88	91.5	282.71	50.62	281.41	128.21	86.21	18.4	82.54	71.41	33.29	79.45	21.51	105.86	243.52	146.01	218.58	205.78	270.07	100.12	59.02	137.13	70.63	220.17	50.91	178	175.24	138.42	281.51	86.25	262.58	113.36	100.18	95.93	134.2	40.73	165.46	133.35	103.98	204.24	96.6	126.98	366.25	204.17	259.15	268.64	177.01	105.6	171.74	73.44	44.49	121.97	207.56	211.95	145.62	129.94	224.99	290.65	322.81	173.49	49.99	70.47	136.26	85.2	306.12	176.99	240.16	241.87	204.16	427.53	199.68	241.49	359.43	218.64	193.74	202.04	56.24	92.08	291.04	112.12	220.75	202.67	0.29	61.88	102.72	81.31	134.6	83.9	158	198.12	61.05	401.9	16.18973741	100.5150577	75.24353037	115.616307	120.5133157	58.36566982	39.2309076	89.7288955	73.6736573	57.48998583	58.25882573	266.7664063	202.3976845	185.4742747	90.40706031	203.2942482	207.8616237	290.535748	52.90870539	123.6075473	81.43484093	30.73377949	48.8678433	161.8692001	111.2556714	511.627241	41.35360255	2.578239582	78.88875119	49.85636125	50.87264553	55.71741869	99.55699229	31.01302056	40.29289729	112.5511158	103.0913751	118.4699362	153.8895109	202.8837436	66.9952616	193.0890612	129.6842265	80.65043407	26.71042237	102.2145615	20.60894598	99.93156085	112.1370437	56.57723765	152.2350658	68.30099174	294.9422791	107.6271421	284.0964765	137.5688978	56.2370086	122.6862623	146.3984092	3.16510133	141.8585897	5.316225422	40.93028835	68.2192119	46.90812388	69.7178021	48.68384704	99.98881896	67.2367088	16.93220677	68.1035351	226.3106234	123.304984	15.58496365	76.17583499	88.93341147	327.6206271	148.3523007	68.38626483	72.88547546	411.1215777	80.44490414	74.59515411	155.6245185	235.8233783	88.24980562	87.20082326	3.999345011	86.56069925	44.78887271	26.98757419	156.1872535	63.07487312	79.08659468	90.49	157.97	3.07	0	0	0	6.12	73.35	90.16	32.75	110.92	49.2	39.4	98.98	82.81	186.77	64.97	75.47	22.6	115.39	70.89	201.68	50.81	81.48	79.56	26.08	24.47	70.19	116.94	58.71	87.01	27.85	18.49	7.24	99.19	0	39.53	27.41	60.18	21.68	198.75	155.63	103.99	102.87	17.89	6.18	51.25	253.91	28.75	180.47	22.94	150.02	116.87	0	74.29	128.56	44.73	68.27	121.53	16	46.33	36.08	41.01	86.76	53.04	68.24	4.47	10.33	0	226.55	17.94	1.09	24.46	29.5	34.74	9.02	0	29.95	96.99	52.41	145.42	57.86	34.42	12.75	23.5	4.31	7.9	33.69	0	0	6.91	74.28	594.69	75.05	35.71	3.71	0.58	4.09	11.16	0	18.52	43.3	118.92	31.03	44.12	127.15	6.84	49.15	0	41.66	120.12	69.13	0	186.4	16.22	32.62	0	0	30.9	4.1	142.99	123.22	60.21	60.16	0	0	88.02	22.86	20.2	83.05	108.21	4.05	24.75	12.51	0	10.52	67.85	143.44	78.54	117.75	0	76.05	29.56	19.55	183.9	114.03	25.74	71.02	89.04	94.09	22.76	103.47	0	7.93	35.2	152.11	0	0	33.65	186.55	69.24	24.51	7.06	14.09	0	0	10.54	121.01	90.17	22.73	12.52	5.47	28.2	11.51	0	18.31	105.93	0	5.14	22.92	16.32	1.38	12.04	16.7	51.12	21.56	2.78	0	101.29	156.04	0	18.68	0	123.31	0	0	0	37.03	95.5	94.84	61	67.14	15.04	0.93	0	48.17	101.35	8.71	124.67	78.24	102.34	54.13	49.51	0	50.25	8.18	20.48	0	130.9	0	53.43	0	35.96	0	179.31	72.99	0	66.42	0	75.78	35.88	6476.67	0	83.56	39.66	124.3	57.29	83.16	118.3	111.17	34.02	0	181.5	31.88	140.84	101.46	181	225.37	120.37	58.51	10.46	114.8	173.08	0	39.13	119.44	185.6	448.13	9.5	101.21	91.88	53.77	89.55	110.15	249.81	30.39	83.12	175.97	94.82	43.49	115.98	93.75	91.09	14.99	33.15	163.15	32.01	74.28	249.67	98.73	169.99	128.64	37.16	82.41	105.16	61.91	29.12	47.41	6.77	24.84	39.76	16.04	114.17	80.51	75.21	735.74	132.71	107.5	63.54	97.07	46.89	6.63	29.07	55.14	53.63	71.91	67.88	190.72	101.76	74.75	211.84	30.29	5.35	222.45	29.84	97.57	41.48	114.1	98.2	3.06	220.7	74.04	126.27	11.62	145.28	71.41	50.44
CAPN3	0	0	23.1	0	0	0	0	0	0	0	0	0	0	0	2.21	0	0	0	0	0	0	70.48	0	0	0	0	0	0	0	0	0	0	0	0	0	0	0	0	0	0	0	0	0	0	0	8.4	0	0	0	0	0	0	0	0	0	0	0	0	0	0	0	66.75	0	0	0	0	0	0	7.29	0	0	0	0	0	0	0	0	0	0	0	0	0	0	0	0	0	0	0	0	0	0	0	0	0	0	0	0	0	6.87	0	0	0	0	0	0	0	0	0	0	0	0	0	0	0	0	0	0	0	0	0	0	170.51	0	0	0	0	0	0	0	0	0	4.09	0	0	0	0	0	0	0	0	0	0	0	0	11.39	0	0	0	0	0	0	0	0	0	0	0	0	0	0	0	0	0	0	32.48	0	0	0	0	0	0	0	0	0	0	0	0	15.98	0	0	0	0	0	0	0	0	0	0	0	0	0	0	0	0	3.04	0	0	0	0	0	0	0	0	2.12	0	23.87	0	1.87	0	70.99	80.94	14.57	6.69	8.94	0	0	0	0	0	0	0	0	0	0	0	0	18.9	0	0	0	0	0	0	0	74.05	0	0	0	0	0	0	0	0	0	0	0	0	20.8	39.29	0	0	0	69.11	0	0	23.21	0	0	0	0	0	0	0	0	0	0	0	0	0	0	0	0	0	0	0	0	0	0	40.65	0	0	0	0	1.37	0	154.72	0	0	0	0	0	11.64	0	0	0	0	0	3.13	0	0	0	7.45	0	0	6.33	0	5.67	0	0	0	0	0	0	0	0	11.42	0	0	0	0	0	0	0	0	0	0	0	32.3	0	0	0	0	0	0	0	66.04	18.17	0	0	0	0	0	0	0	3.07	0	2.43	0	0	0	5.77	0	0	0	0.5	0	0	0	27.08	0	0	0	0	0	0	5.7	0	0	25.21	0	2.55	0	0	0	0	0	0	0	0	0	88.06	50.53	1.11	0	0	0	0	0	5.43	0	0	0	0	0	0	0	0	0	0	0	0	0	0	0	0	0	0	0	0	0	0	27.94	0	0	0	0	0	0	0	0	0	0	0	0	0	0	0	0	0	0	0	0	0	0	0	0	0	27.19	0	0	0	0	0	0	0	0	0	0	0	0	2.91	0	0	0	0	0	0	0	0	0	0	0	6.01	0	2.59	0	0	0	0	0	0	0	24.21	0	0	0	0	0	0	0	0	0	0	0	0	0	0	0	0	0	0	0	0	0	0	0	0	0	0	0	0	0	0	0	0	0	0	0	0	0	0	0	0	0	0	0	0	0	0	0	0	0	0	0	0	0	0	0	0	0	0	0	0	0	0	0	0	0	0	0	0	0	0	0	0	0	0	0	0	0	0	0	0	0	0	0	0	0	0	0	0	0	0	0	0	0	0	0	0	0	0	0	0	0	0	0	0	0	0	0	0	0	0	0	0	0	0	0	0	0	0	0	0	0	0	0	0	0	0	0	0	0	0	0	0	0	0	0	0	0	0	0	0	0	0	0	0	0	0	0	0	0	0	0	0	0	0	0	0	0	0	0	0	0	0	0	0	0	0	0	0	0	0	0	0	0	0	0	0	0	0	0	0	0	0	0	0	0	0	0	0	0	0	0	0	0	0	0	0	0	0	0	0	0	0	0	0	0	0	0	0	0	0	0	0	0	0	0	0	0	0	0	0	0	0	0	0	0	0	0	0	0	0	0	0	0	0	0	0	0	0	0	0	0	0	0	0	0	0	0	0	0	0	0	0	0	0	0	0	0	0	0	0	0	0	0	0	0	0	0	0	0	0	0	0	0	0	0	0	0	0	0	0	0	0	0	0	0	0	0	0	0	0	0	0	0	0	0	0	0	0	0	0	0	0	0	0	0	2.456751853	0	0	0	0	0	0	0	0	0	0	0	0	0	0	0	21.85008559	0	0	0	0	0	0	0	0	0	0	0	0	0	0	0	0	0	0	0	0	0	0	0	0	0	0	0	0	0	0	0	0	22.99633377	0	18.90058699	124.7000249	0	0	0	0	0	0	0	0	0	0	0	0	109.7866146	0	0	0	0	0	0	0	0	0	0	0	0	0	0	0	0	0	0	0	0	0	0	0	0	0	0	0	0	0	0	0	0	0	0	0	0	0	0	0	0	0	0	0	0	0	0	0	0	0	0	0	8.39	0	0	0	0	0	0	0	0	0	0	0	0	0	0	0	0	0	0	0	0	0	0	0	0	0	0	0	0	0	0	0	0	0	0	0	0	0	0	0	0	0	0	0	0	0	0	0	0	0	0	0	0	0	0	0	0	0	0	0	0	0	0	0	0	0	0	0	0	0	0	0	0	0	0	0	0	0	0	8.94	0	0	0	0	0	0	0	0	0	0	0	0	0	0	0	0	0	0	0	0	0	0	0	0	0	0	0	0	0	0	0	0	0	0	0	0	0	0	0	0	0	0	0	0	0	0	0	0	0	0	0	0	0	0	0	0	0	0	0	0	0	0	0	0	0	0	0	0	0	0	0	0	0	0	0	0	0	0	0	0	0	0	0	0	0	0	0	0	0	0	0	0	0	0	0	0	0	0	0	0	0	0	0	0	0	0	0	0	0	0	0	0	0	0	0	0	0	0	0	0	0	0	0	0	0	0	0	0	0	0	0	0	0	0	0	0	0	0	0	0	0	0	0	0	0	0	0	8.28	0	0	0	0	0	0	0	0	0	0	0	0	0	0	0	0	0	0	0	0	0	0	0	0	0	0	0	0	0	0	0	0	0	0	0	0	0	0	0	0	0	0	0	0	0	0	0	0	0
CAPN5	0	0	0	0	0	0	0	25.31	0	0	0	0	0	0	9.23	0	0	0	0	0	0	0	0	0	0	0	0	0	0	0	0	0	0	0	0	0	0	0	0	0	0	0	0	0	0	0	0	0	0	0	0	0	0	0	0	0	0.58	0	0	0	0	0	0	0	0	0	0	0	0	0	0	0	0	0	0	0.2	0	0	0	0	0	0	0	0	0	0	0	0	0	0	0	0	0	0	0	0	0	0	0	0	0	0	0	0	0	0	0	0	0	0	0	0	0	0	0	0	0	0	0	0	0	0	0	0	0	0	0	0	0	0	0	0	0	0	0	0	22	0	0	0	0	0	0	6.61	0	0	0	0	0	0	0	0	0	0	0	0	0	0	0	0.41	0	0	0	0	0	0	0	0	0	1.42	0	0	0	0	0	0	0	0	0	0	0	0	0	0	0	0	0	0	0	0	0	0	0	0	0	0	0	0	0.92	0	0	0	1.65	0.48	0	0	0	0.25	0	0	3.53	0.32	0	0	0	0	0	0	0	0	0	7.77	0	0	0	0	0	8.9	0	0	0	0	0	0	18.28	0	0	0	0	0	0	0	0.42	0	0	0	0	0	0	0	0	0	0	0	0	0	0	0	0	0	0	0	0	0	0	0	0	0	0	0	0	0	0	2.78	0	0	0	23.99	0	26.35	0	0.37	3.19	1.16	0	0	0	0	0	0	0	0	0	0	0	0	0	0	0	0.87	0	0	0	0	0	0	0	3.5	0	0	0	0	0	0	0	0	0	1.23	0	0	0	0	0	0	0	0	0	0	0	0	0	0	1.73	0	0	0	0	0	0	0	0	0	0	0	14.05	0	0	0	0	0	0	56.2	0	0	0	0	0	0	0	0	0	0	0	0	0	0	0	0	0	0	0	0.87	0	0	8.76	0	0	0	0	0	0	2.31	0	4.81	0	0	0	1.3	0	0	0	0	0	0	0	0	0	0.89	0	0	0.98	0	0	4.67	0	9.55	0	0	0	0	0	0	0	0	0	0	21.67	0	0	0	0	0	5.34	0	0	0	0	0	0	0	0	0	0	0	0	0	0	0	0	0	0	0	15.29	0	0	0	0	0	0	0	0	0	0	0	0	0	0	0	0	0	0	0	0	0	0	0	0	0	0	0	0	0	0	0	0	0	0	0.86	0	0	0	0.55	7.42	0	0	1.11	0	0	0	2.87	0	0	49.79	0	0	0	0	0	0	0	1.88	0	0	0	0	6.82	0	0	0	3.02	2.65	0	8.14	0	0	5.7	0.66	0	0	0	0	0	0	5.78	2	0	0	0	0	0	0	0	0	0.59	0	0	0	0	0	0	0	0	0	0	0	0	0	0	0	0	0	0	0	0	7.36	0	0	0	0	0	0	0	0	0	0	0	0	0	0	0	0	0	0	0	0	0	0	0	0	0	0	0	0	0	0	0	0	0	0	0	0	0	0	0	0	0	0	0	0	0	0	0	1.17	0	0	0	0	0	0	0	0	0	0	0	0	0	0	0	0	0	0	0	0	0	4.95	0	0	0	0	0	0	0	0	0	0	0	0	0	0	0	0	0	0	0	0	0	0	0	0	0	0	0	0	0	0	0	0	0	0	0	0	0	0	0	0	0	0	26.59	7.47	0	0	0	0	5.67	0	0	0	0	0	0	0	0	0	0	0	0	0	0	0	0	0	0	0	0	0	0	0	0	2.65	0	0	0	0	0	0	0.76	0	0	0	0	0	0	0	0	0	0	0	0	0	0	0	0	0	0	0	0	0	0	0	0	0	0	0	0	0	0	0	0	0	0	0	0	0	0	0	0	0	0	0	0	0	0	0	0	0	0	0	0	0	0	0	0	0	0	0	0	0	0	0	0	0	0	0	0	0	0	0	0	0	0	0	0	0	0	0	0	0	0	0	0	0	0	0	0	0	0	0	0	0	0	0	0	0	12.40986301	0	0	0.970484254	0	0	0	0	0	0	0	0	1.179214845	3.399125166	0	0	0	0	1.528715946	3.106204086	0	5.279278395	0	0	0	0	0	0	0	0	30.94458563	0	0	0	0	0	0	0	0	0	0	0	0	0	0	0	0	0	0	0	0	0	0	0	0	0	0	0	0	0	0	0	0	0	0	0	0	0	0	0	0	0	0	0	0	0	0	0	0	0	0	0	0	0	0	0	0	0	0	0	0	0	0	0	0	0	0	0	0	0	0	0	0	0	0	0	0	0	0	0	0	0	0	0	0	0	0	0	0	0	0	0	0	0	0	0	0	3.5	0	0	0	0.42	1.96	6.87	0	25.77	0	0	0	9.7	0	8.27	0	0	0	7.12	0	0	2.14	0	8.99	2.75	0	21.76	16.07	0	0	0	0	0	0	0	0	6.34	0	0	0	0	0	0	0	0	0	0	0	0	0	0	5.28	0	0	0	0.35	0	0	31.98	0	0	0	0	0	0	0	0	0.9	8.53	0	19.97	0	0	0	45.35	0	0	0	0	0	21.88	0	0.42	0.54	0	6.22	0	59.99	0	0	0	0	0	0	0	0	0	0	0	0	0	0	11.78	0	0	0	0	0	0	0	0	0	10.56	0	0	0	0	12.29	0.51	0	0	0	0	0	0	0	0	0	0	0	0	0	0	0	0	0	0	0	2.13	0	0	0	0	0	0	0	0	0	0	0	0	0	0	0	0	0	0	0	0	0	0	0	0	0	0	0	0	0	0	2.02	0	0	0	0	0	0	0	0	0	0	0	0	0	0	0	0	0	0	0	0	0	0	0	0	0	0	0	0	0	0	0	0	0	0	0	0	0	0	0	0	0	0	0	0	0	0	0	0	0	0	0	0	0	0	0	0	0	0	0	0	0	0	0	0	0	0	0	0	0.5	0	15.96
CAPN7	0	0	0	43.03	0	4.13	0	0	0	0	0	10.63	18.72	111.14	0	0	5.59	0	0	0	56.27	0	0	1.23	0	0	3.01	0	0	0	49.38	0	10.67	0	0	0	0.69	0	28.26	0	30.39	61.81	0	10.8	0	147.26	0	4.13	11.98	11.28	0	0	0	10.36	1.22	0	0	11.61	0	0	0	0	0	0	7.03	0	0	0	0	1.93	0	0	0	38.77	0	0.77	0	0	0	0	0	14.39	0	0	3.79	0	0	0	0	7.29	0	0	0	0	0	0	77.19	0	1.84	0	0	0	0	62.57	1.49	0	0	5.36	0	0	0	0	5.6	3.4	2.8	0	0	70.72	56.93	0	0	0	35.21	15.75	6.71	0	15.47	0	0	1.8	32.65	0	43.7	0	0.68	0	23.27	2.46	0	0	0	0	3.24	19.63	31.2	14.38	0	0	0	0	0	1.85	15.38	0	16.28	0	0	0	0	0	110.93	21.8	1.66	0	29.12	106.23	0	0	0	0	0	16.3	0	0	0	16.63	17.62	0	0	0	0	0	0	162.1	0	3.04	0	0	30.31	0	40.65	0	0	30.1	6.86	0	39.53	0	72.18	0.14	4.04	0	3.3	0	0	1.6	21.81	0	231.07	0	5.26	0	0	1.23	1.68	0	0	1.89	0	0	0	20.66	0	0	6.13	23.72	18.32	0	9.37	0	6.27	3.89	49.69	0	0	0	0	28.29	3.62	0	15.11	0	3.29	0.52	0	0	0.55	0	0	6.17	98.61	0	0	0	0	0	0	20.95	0	0	0	0.88	0.43	0	17.99	0	19.54	0	0	36.49	0	8.27	0	0.79	0	3.04	0	0	9.51	0.28	25.19	0.42	28.7	12.11	0	0	0	0	133.35	2.23	5.39	56.03	0	0	18.73	11.75	0.36	0	8.26	0	0	0	57.44	7.35	0	0	0	57.11	0	0	78.18	1.08	8.05	59.76	0	14.2	0	0	0	6.26	98.59	0	0	48.06	0	300.83	0	0	0	0	83.71	2.89	6.04	0	0	0	20.16	0	18.82	7.55	0	102.22	0	4.73	0	0	39.48	25.15	4.76	4.46	2.56	0.95	2.59	0	197.36	0	40.68	6.87	9.82	0	0.42	0	11.21	6.75	0	56.32	7.76	4.63	25.38	0	2.5	23.99	7.26	30.7	1.06	0	0	11.34	0	1.1	160.41	12.82	73.52	14.85	0	12.15	14.43	0	23.4	2.23	0	10.68	0	100.65	5.97	0	146.13	0	214.91	3.64	9.32	63.85	0	0	82.02	0	0	9.17	0	1.63	0	0	1.26	0	39.46	58.7	0	6.73	0	0	0	68.32	0	189.34	14.74	7.47	0	0	10.14	3.31	35.61	12.95	16.02	133.94	7.76	6.11	86.04	0	1.88	0	0	4.01	0	0	0	29.37	0	0	18.94	118.61	125.78	0	0.53	37.56	0	0	10.52	1.29	0	0	0	15.62	0	0	90.33	6.88	0	0	180.11	2.14	0.73	25.77	47.08	0	0	0	13.86	1.72	0	28.41	0	45.61	0	0	0	0	0	0	0	20.14	73.58	12.6	3.23	31.81	12.63	7.33	18.7	0	6.43	8.47	18.38	0	10.25	0	0	0	0	32.83	0	54.99	4.59	0	3.75	0	0	14.97	9.17	0	0	0	0	0	24.06	0	10.43	0	31.09	0	0	48.14	5.22	0	3.51	0	2.62	0	0.78	19.29	0	17.55	0	0	0	47.42	0	0	27.6	1.57	0	0	4.14	0	0	0	0	0	4.11	0	9.05	0	0	0	0	8.14	2.76	130.81	26.51	51.66	26.23	13.4	0.18	0	0	0	0	0.21	0	0	0	0	0.53	0	11.53	36.87	0	0	29.94	13.52	25.9	0	30.21	0	0	0	0.34	2.31	0	0	20.04	1.87	0	93.03	0.29	0	0	0	38.26	0	0.42	41.68	22.33	2.61	0	27.11	0	14.46	0	1.22	163.77	25.61	51.57	23.27	0.44	8.61	0	0	12.97	0.19	2.82	12.12	0	14.78	0	25.59	9.81	0	0	7.79	0.2	89.23	1.48	1.26	3.67	0	2.44	10.47	1.79	0.43	0	96.24	0.77	0	0	9.37	29.23	0	24.99	11.55	42.87	38.29	10.03	69.87	0	73.77	0	0	4.97	9.84	0	67.24	0	18.87	70.6	0	89.01	23.53	0	0	0	73.88	0	0	0	128.79	0	79.65	0	0	145.62	0	8.47	0	297.68	0	64.18	117.71	0	228.33	1.43	0	652.27	0	14.59	0.38	1.04	0	0.22	0	0	0	0	0	2.42	0	20.87	14.54	0	98.86	0	67.57	4.36	18.13	0.59	171.82	0.67	83.26	52.42	0	0.76	8.59	3.64	0	0	0	5.24	171.88	0	69.77	0	0	0	0	33.76	15.02	0	14.06	0	0	0	0	0	0	0	19.96389049	0	0	0	76.16404424	9.950763	0	9.516924325	15.39397981	0	0	24.756471	0	5.281137908	0	0	1.980044008	0	17.39087947	15.99753278	2.327408745	12.93108775	11.01061337	0	0	0	22.34044111	2.258951541	0	35.46118221	0	0	8.703065583	87.54522712	0	27.90803872	42.22849041	0	0	0	16.90703611	0	0	0	0	2.228292584	0	0	0	0	0	0	0	0	28.17782239	9.899720505	0.909247291	38.83426873	0	20.52478758	20.67054058	0	0	0	0	19.53151911	0	28.72636908	0	0	0	0	0	1.471385649	0	0	0	4.31928778	0	0	0	5.20516793	9.170195781	7.099419922	0	0	17.02125389	0	4.366066689	4.35293441	0	140.12	0	11.03	0	0	0	0	1.51	5.93	0	0	88.4	0	0	0	0	9.63	0	27.61	29.14	0	0	0	0	0	1.92	147.41	0	0	0	0	0	0	0	0	0	3.45	0	0	0	0	10.11	0	37.37	0	0	5.14	0	1.27	0	0	0	0	0	0	0	13.21	0	0	11.5	0	0	0	0	23.15	0	0	0	0	0	0	0	16.02	0	0	29.84	0	0	0	6.08	0	0	8.27	0	0	44.89	0	0	0	56.72	18.64	0	1009.08	3.71	15.39	16.73	0	97.03	0	0	0	0	0	0	0	0	1.69	3.86	0	0	3.32	1.07	0	0	0	22.93	138.38	0	73.38	0	2.32	107.58	2.01	0	0	0	0	18.49	0	0	1.65	0	0	0	0	0	0	0	0	11.97	0	0	28.64	0	0	0.37	1.78	0	10.26	1.41	0	0	0	0	0.25	0	0	0	0	0	0	0.96	0	0	0	0	0	0	7.38	2.06	0	0	0	0	0.53	0	4.53	0	0	9.03	0	0	0	0	5.79	0	16.9	0	8.06	0	0	0	0	0	0	0	0	0.32	0	0	0	0	0	15.52	0	1.11	0	0	0	0	0	1.03	2.05	0	6.23	2.1	8.94	0	0.69	0	0	0	0	0	0	0	0	0	0	12.25	3.99	0	0	0	20.15	0	0	3.99	0	6.39	5.19	0	41.5	15.18	0	0	0	0	0	0	16.14	5.56	24.05	0	0	0	4.66	0	0	1.37	0	16.94	0	0	25.95	0	12.6	5.2	0	0	43.75	0	34.54	0	0	0	0	0	0	82.13	0	0	57.82	3.8	0	0	0	0	0	1.43	7.01	0	0	7.49	0	0	67.56	5.25	0	20.74	0	0	0	0	0	4.96	0	0	0.47	102.4	125.07	23.43	0	43.69	0	0	0.47	0	0	0	2.59	0	0	3.21	30.46	0	0
CAPNS1	0	10.72	39.7	4.72	18.74	64.84	20.98	264.93	67.14	71.77	76.2	190.73	68.34	89.12	49.76	18.85	25.07	33.68	98.82	6.73	335.68	215.67	0	125.69	108.37	0	2.18	120.43	143.69	205.5	10.2	18.73	62.88	11.69	161.19	18.7	240.38	183.04	93.38	81.62	42.1	54.49	28.63	164.86	25.38	112.68	224.9	75.19	80.62	165.33	45.73	198.07	78.75	0	1.64	38.03	51.32	0	73.62	69.99	32.58	11.18	54.71	19.55	88.86	140.56	164.1	170.5	278.01	19.26	43.36	53.52	113.89	74.06	5.97	5.64	75.86	79.51	0	0	164.59	114.42	29.13	29.92	17.01	160.32	65.08	0	60.19	61.78	32.22	0	38.85	2.68	0	0	0	0	38.72	0	74.83	70.52	66.39	94.72	43.56	15.77	39.74	19.59	0	23.46	33.54	16.85	126.17	16.51	78.54	11.13	9.52	164.07	61.01	95.29	29.77	96.47	24.24	178.73	93.4	24.95	10.23	0	153.65	75.66	227.4	21.98	32.97	0	104.04	66.43	25.49	106.11	101.06	135.78	9.65	14.06	22.59	48.55	6.88	52.57	105.92	139.77	36.76	0	0	142.87	47.9	19.5	51.64	90.56	6.86	13.81	102.74	0	149.6	78.24	295.05	142.18	11.49	0	14.81	126.24	0	22.42	34.64	35.93	1.86	0	52.06	36.43	7.15	17.97	11.08	61.84	37.5	0	0	83.52	0	54.14	39.07	269.43	93.67	0	0	20.31	23.35	141.14	20.84	78.08	52.3	180.99	22.33	11.26	31.79	0	0	55.41	101.93	4.37	87.9	113.69	59	110.93	15.11	214.94	0	86.63	114.03	102.06	99.32	127.55	0	204.31	13.01	43.79	101.37	184.47	31.66	0	63.19	83.82	45.37	0	6.2	79.51	223.45	0.85	91.55	83.71	190.65	75.76	13.96	38.85	93.76	4.7	192.78	25.53	39	237.39	84.17	19.12	0	198.96	10.21	28.99	111.53	0	82.51	55.29	217.44	99.81	99.85	174.54	82.17	73.77	5.79	93.59	118.55	74.69	48.4	0	63.32	57.42	44.94	65.18	48.59	16.62	10.98	39.09	165.87	130.65	15.48	248.31	42.43	226.63	21.08	156.38	264.97	10.95	88.7	18.31	0	173.67	29.52	66.49	56.62	82.02	47.16	5.73	151.44	0	28.02	11.64	47.38	11.4	11.93	5.14	69.65	0	73.08	162.28	0	224.28	52.04	47.19	23.52	98.66	45.99	26.18	95.5	0	75.25	66.23	61.56	0	167.08	52.96	13.52	22.17	8.9	8.26	143.38	97.42	55.35	80.62	33.21	25.89	113.22	196.61	17.73	49.43	15.18	9.19	16.36	123.69	113.27	5.76	94.62	0	163.48	144.99	138.71	298.84	243.3	34.74	87.19	0	6.87	32.41	79.07	17.07	23.91	118.45	5.95	5.57	79.81	80.83	11.48	47.86	73.86	16.92	59.83	195.79	3.86	24.5	56.33	91.2	61.95	22.69	34.9	191.97	0	327.56	245.41	56.15	22.46	28.41	0	88.7	67.04	119.27	32.64	65.12	0	3.46	125.51	235.28	0	21.65	16.02	14.45	0	106.34	0	0	0	6.68	130.49	132.3	70.86	72.88	7.29	25.6	28.53	168.72	176.67	0	35.38	142.85	60.79	0	103.74	92.31	7.6	10.81	0	0	94.59	78.51	0	51.23	53.62	69.16	129.15	17.13	136.83	43.05	82.11	171.64	171	267.15	105.05	0	0	36	67.57	40.94	0	17.52	0	90.15	43.34	0	2.38	39.95	44.15	79.19	19.54	0	7.68	84.56	22.88	199.34	4.59	7.26	166.17	21.93	84.05	281.68	118.38	152.9	34.51	39.12	111.96	39.34	82.43	44.28	140.65	206.3	69.67	102.1	0	267.11	127.04	141.15	64.98	56.02	79.38	140.09	132.76	0	0	57.78	0	71.65	59.38	136.4	0	81.72	148.76	62.92	77.03	60.18	200.94	62.15	49.85	38.27	159.17	136.27	0	3.26	21.32	99.07	136.31	2.64	64.39	118.34	150.58	61.55	61.69	103.05	23.43	58.4	51.69	13.73	16.32	53.22	21.1	49.77	13.34	44.37	31.13	28.17	16.76	36.57	0	0	15.52	147.87	186.8	63.19	0	4.77	162.88	7.54	48.02	106.1	0	0	32.66	168.76	62.76	0	13.92	9.34	218.17	188.24	119.87	6.04	213.27	3.69	15.2	51.85	214.99	82.38	4.07	44.6	14.2	62.13	137.46	62.47	11.97	201.67	0	108.02	111.7	4.63	181.3	2.89	77.27	79.33	174.04	52.44	7.42	29.01	21.53	34.21	0	11.65	1.81	14.29	51.38	57.64	183.79	125.94	63.71	130.25	379.82	181.34	0	256.1	31.81	100.28	102.17	91.08	296.59	30.44	77.83	0	176.03	84.93	134.8	76.01	79.7	6.36	0	51.88	65.73	134.29	52.28	21.25	69.08	5.03	153.45	77.04	110.4	29.77	73.45	33.33	54.18	0	88.04	46.02	104.4	220.86	41.32	44.27	58.2	161.27	171.13	12.04	33.15	136.41	97.59	36.67	106.85	59.58	35.57	75.57	16.03	0	16.78	66.37	86.12	72.41	57.16	144.09	70.18	38.01	234.61	27.21	45.66	167.55	224.12	29.19	25.42	10.81	111.83	0	199.68	105.66	0	666.86	69.47	10.18	86.18	200.75	0	0	16.11	53.75	0	24.91	122.16	0	119.31	0	181.87	146.05	47.8	63.11	34.68	26.85	59.63	149.51	0	0	0	13.5	11.58	0	4.99	0	61.82	0	1.24	11.08	45.63	19.39	12.54	2.84	57.88	159.27	2.42	0	0	0	0.83	2.05	33.07	159.44	23.06	18.84	0	0	49.13	2.31	3.25	0	0	88.74	5.54	63.08	26.56	1.27	19.57	32.67	95.68	27.96	1.62	9.92	6.48	22.54	0	201	17.37	21.33	4.57	6.93	67.51	44.05	75.42	306.71	463.4123015	94.52743505	545.9691731	581.3520266	209.9218393	322.6293094	212.0776711	754.2260436	443.3451815	361.429183	342.1055186	103.815498	748.8320779	307.7606466	104.9011782	270.9703205	77.29150627	715.3619327	351.0226686	271.6884384	88.80033039	254.0967748	169.3477425	76.60707444	539.1004815	0	27.52342421	381.7414418	180.0702225	23.6625613	63.23743291	317.0665373	226.4817024	250.4573174	150.4754562	364.3896768	845.3021661	49.93835968	435.0518009	905.7959252	301.7524998	240.3944342	156.7704228	359.2035335	402.6909185	281.4661786	125.9715524	438.5842067	468.4400104	34.68864014	0	190.6068224	313.6739062	633.6963921	1097.886851	0	550.5582711	126.1096257	80.00076801	249.2948902	224.1223145	0	0	1757.574468	8.168441974	83.14774894	379.3719262	124.4430544	284.4076827	660.2105448	237.0387189	638.2510402	344.4868361	152.7900117	193.1266809	67.88147456	421.6113185	427.8971019	93.21236625	389.678464	110.6799556	142.2645714	280.9470537	55.61810923	1000.079477	67.15035806	30.07739457	775.008209	228.9215786	66.76333619	41.51837799	311.333175	256.6280407	406.881987	292.67	481.74	123.9	0	431.73	0	0	232.7	70.69	119.47	0	149	545.49	238.52	200.22	126.3	132.27	411.24	73.08	100.26	0	26.83	246.2	8.12	51.38	308.92	47.91	98.27	314.79	56.22	149.75	4.78	373.22	0	0	663.77	357.92	0	0	420.16	6.29	0	125.97	58.64	33.42	287.18	489.1	2.74	111.44	55.71	0	136.32	92.1	0	25.85	0	0	153.06	27.67	25.85	0	172.14	57.45	89.04	100.19	0	0	166.93	0	360	147.6	39.7	448.99	77.26	0	864.18	568.28	183.78	159.86	235.16	243.14	126.19	0	0	400.71	986.28	482.23	408.09	0	550.47	3.79	226.91	0	54.28	107.46	33.21	0	235.33	154	0.9	113.51	466.27	45.09	181.68	587.89	507.46	15.77	327.86	206.2	198.75	279.84	109.94	320.74	293.06	238.11	610.69	544.27	0	367.59	75.06	218.85	1148.5	861.61	1.68	240.9	0	27.88	20.6	23.56	73.78	855.35	872.16	0	5.42	2509.37	40	360.65	160.89	50.52	26.89	382.31	38.03	0	53.29	151.19	94.72	330.42	170.6	0	650.1	162.61	62.23	515.09	0	45.06	707.73	487.3	0	34.84	14.44	892.31	55.96	2352.84	836.53	0	686.95	30.95	164.12	138.05	1241.36	629.9	44.14	602.26	710.75	1274.81	1650.84	192.81	1119.8	555.5	263.9	1738.96	58.14	139.72	1429.45	0	0	698.25	0	28.39	22.07	221.02	0	0	426.66	0	9326.25	0	25.46	392.65	342.22	506.32	1417.81	52.6	102.12	200.03	597.61	20.36	99.06	752.21	302.48	0	268.1	424.17	0	909.63	868.62	1040.58	268.94	1552.9	3092.32	199.51	45.65	0	0	5.03	0	14000.71	1682.42	0	148.23	29.16	0	0	0	64.05	87.36	381.85	29.2	86.2	143.65	48.1	16.85	33.31	0	79.6	0	0	232.09	174.48	328.16	105.86	37.46	26.48	59.92	0	410.68	73.37	0	0	51.61	559.54	217.11	195.1	207.52	87.72	0	56.65	11.69	69.61	0	75.03	171.43	229.94	714.31	22.53	36.76	295.9	63.28	22.4	271.84	219.65	2.47	129.14	25.6	450.22	249.02	1050.83	0	58.84	40.17	18.55	0	18.41	0	40.49	194.89	0	0	177.9	401.51	50.27	123.18	30.93	0	2512.1	0	0	19.38	255.74	19.35	256.22	30.58	519.92	93.66	67.25	126.88	10.23	133.88	26.93	153.18	349.48	69.76	67.51	97.47	72.57	43.9	228.29
CAPNS2	0	0	0	0	0	0	118.56	0	165.53	0	0	0	0	0	0	0	0	100.78	0	0	2.55	0	0	14.88	0	1.61	0	0	0	0	0	0	0	0	1.24	0	0	107.88	0	0	0	0	9.49	0	0	0	0	0	0	0	0	0	0	0	0	0	47.94	86.16	0	0	0	0	0	0	0	0	0	0	0	0	0	0	104.88	0	0	0	0	0	0	0	0	0	0	0	39.47	0	2.62	0	0	0	0	0	0	0	0	0	0	0	0	0	0	0	0	0	0	0	0	0	0	0	0	0	0	8.23	0	0	0	0	0	0	0	0	0	0	79.48	0	0	0	0	0	0	0	0	0	0	0	0	0	0	0	0	12.62	0	0	0	0	0	0	0	0	0	0	0	0	0	0	0	0	0	0	0	0	0	0	0	0	0	2.76	0	0	0	0	0	0	0	0	0	0	0	0	0	0	0	0	0	0	0	0	0	0	0	0	0	100.5	15.83	30.51	0	0	52.56	0	0	0	0	0	0	0	0	0	0	0	0	289.67	0	0	0	0	0	0	0	0	0	17.16	0	0	8.25	0	0	0	0	0	0	0	0	201.55	0.94	94.42	0	0	0	0	0	0	0	92.45	0	0	0	229.96	0	0	0	186.16	0	0	0	56.09	47.1	6.97	0	26.68	60.64	0	0	0	0	0	0	5.38	0	0	0	0	0	0	333.53	138.91	0	44.09	0	0	0	0	0	0	0	0	0	0	0	0	0	0	0	0	0	0	0	0	0	0	0	0	0	0	0	0	0	0	0	0	0	0	0	0	0	0	0	0	0	0	0	0	0	0	0	0	50.13	0	0	0	0	0	0	0	0	0	0	0	0	0	0	0	0	0	0	0	0	0	0	0	0	0	0	0	0	0	0	0	0	0	0	0	0	0	0	0	0	0	0	0	0	0	0	0	0	0	17.36	0	95.91	0	0	0	0	0	0	0	0	0	0	0	0	0	0	0	0	0	0	0	0	0	0	0	0	0	0	0	0	0	0	0	9.46	0	0	0	0	0	0	0	0	2.66	0	0	0	0	0	0	0	0	0	0	0	0	0	0	0	0	0	0	0	0	0	0	0	0	0	0	0	0	0	0	0	0	0	0	0	0	0	0	0	0	0	0	0	0	0	0	0	0	0	0	0	0	0	0	0	0	0	0	0	0	0	0	0	0	0	0	0	0	0	0	0	0	0	0	0	0	0	0	0	0	0	0	0	0	0	0	0	0	0	0	0	0	0	0	0	0	0	0	0	0	0	0	0	0	0	0	0	0	0	0	0	0	0	0	0	0	0	0	0	0	0	0	0	0	0	0	0	0	0	0	0	0	0	0	0	0	0	0	3.97	0	0	0	0	0	0	0	0	0	0	19.16	0	0	0	0	62.29	0	0	0	0	0	0	0	0	0	0	0	0	0	0	0	0	0	0	0	0	0	0	0	0	0	0	0	0	0	0	0	0	0	0	44.79	0	0	0	0	0	0	0	0	0	0	0	0	0	0	0	0	0	0	0	0	0	0	0	0	0	0	0	0	0	0	0	0	0	3.95	0	0	0	0	0	0	0	0	0	0	0	0	0	0	0	0	0	0	0	0	0	0	0	0	0	0	11.52	0	0	0	0	0	111.05	0	0	0	0	0	0	0	0	0	0	0	0	0	0	0	0	0	0	0	0	0	0	5.19	0	0	0	0	0	0	0	0	0	0	0	0	0	0	0	6.12	0	0	0	0	0	7.53	0	0	0	0	0	0	11.03	6.11	0	0	0	0	0	7.41	0	0	0	0	0	0	0	0	0	24.65	0	0	0	0	0	0	0	0	0	0	0	0	36.1648467	0	0	0	0	0	0	0	0	0	0	0	0	0	0	0	0	0	0	0	0	0	0	0	3.751529855	0	0	0	92.75344841	0	0	0	0	0	0	0	0	0	0	0	0	0	0	0	0	0	0	0	0	0	0	0	0	0	0	0	0	0	0	0	0	0	0	0	0	89.19352553	0	0	0	0	0	0	0	0	0	0	0	0	0	0	0	0	0	0	0	0	0	0	0	0	0	0	0	0	0	0	0	0	0	0	0	0	0	0	0	0	0	0	0	0	0	0	0	0	0	0	0	0	0	0	0	0	0	0	0	0	0	0	0	0	0	0	0	0	0	0	0	0	0	0	0	0	0	0	0	0	0	0	0	0	0	0	0	0	0	0	0	0	0	0	0	0	0	0	0	0	0	0	0	0	0	0	0	0	0	0	0	0	0	0	0	0	0	0	0	0	0	0	0	0	0	0	0	0	0	0	0	0	0	0	0	0	0	0	0	0	0	0	0	0	0	0	0	0	0	0	0	0	0	0	0	0	0	0	0	0	0	0	0	0	0	0	0	0	0	0	0	0	0	0	0	0	0	0	0	9.55	0	0	0	0	0	0	0	0	0	0	0	0	0	0	0	0	0	0	0	0	0	0	0	0	0	0	0	0	0	0	0	0	0	0	0	0	0	0	0	0	0	0	0	0	0	0	0	0	0	0	0	0	0	0	0	0	0	0	0	0	0	0	0	0	0	0	0	0	0	0	0	0	0	0	0	0	0	0	0	0	0	0	0	0	0	0	0	0	0	0	0	0	0	0	0	0	0	0	0	0	0	0	0	0	0	0	0	0	0	0	0	0	0	0	0	0	0	0	0	0	0	0	17.8	0	0	0	0	0	0	0	0	0	0	0	0	0	0	0	0	0	0	0	0	0	0	0	0	0	0	0	0	0	0	0	0	0	0	0	0	0	0	0	0	0	0	0	0
CAPRIN1	38.7	232.16	46.99	205.74	31.88	366.17	156.05	0	33.07	78.98	0	75.66	77.37	72.69	70.19	27.84	156.57	94.91	87.26	108.35	155.8	40.11	25.11	32.65	35.02	0.55	48.58	99.84	38.78	321.54	395.81	22.29	26.02	381.11	2.98	20.19	72.18	18.79	76.05	97.75	64.99	86.3	10.23	8.15	59.05	4.27	0.66	74.54	13.62	73.15	70.25	23.88	91.41	53.69	43.89	90.3	5.83	96.12	75.16	56.07	43.18	7.64	4.66	31.28	1.79	56.97	80.53	0	31.14	65.62	195.22	197.36	182.89	69.92	13.91	17.62	60.69	165.37	19.1	0	144.96	14.85	45.51	82.44	503.4	63.9	27.79	17.81	0	0	91.46	57.99	3.94	9.62	23.61	15.13	37.12	0.2	7.33	33.63	38.12	88.9	10.95	60.96	74.26	25.24	57.32	129.12	25.03	32	28.79	25.54	294.06	35.49	29.91	14.27	73.6	34.83	55.49	0	114.15	10.32	68.06	40.81	37.78	7.91	22.71	0	18.53	7.17	98.83	2.5	82.33	30.24	4.53	75.12	27.19	105.21	133.27	37.38	5.13	137.48	162.68	34.33	77.74	18.25	268.4	54.04	38.8	46.32	222.43	75.56	128.52	71.88	117.83	111.58	51.1	53.52	0	11.05	71.09	5.56	79.89	67.53	195.29	26.7	132.71	15.42	28.29	62.92	70.07	30.74	0.36	10.78	254.45	60.72	6.5	5.45	1.26	92.06	108.39	57.2	38.49	48.8	9.57	26.1	95.04	0	113.89	0	112.02	76.03	93.14	24.4	42.99	45.19	1.1	83.45	29.11	28.85	179.97	0	69.53	34.26	90.05	27.47	36.86	8.56	10.23	138.98	2.63	11.88	0	51.36	123.05	77.53	9.73	12.17	47.94	47.79	8.21	19.5	97.26	25.1	7.23	68.67	56.03	55.1	110.03	0	66.28	66.91	20.33	16.9	9.17	7.62	10.73	51.31	262.72	145.13	34.31	304.2	5.56	70.44	120.37	54.76	87.18	6.06	8.31	23.99	93.36	11.92	61.57	23.86	46.54	40.78	86.15	155.13	25.09	10.24	60.9	80.64	77.1	25.28	126.49	193.89	70.87	43.01	64.69	40.73	85.61	10.99	78.64	85.32	0.24	28.21	72	14.5	111.81	12.04	0	11.93	50.57	158.83	121.88	35.13	396.55	5.2	64.89	122.74	128.51	110.1	41.07	33.8	70.37	103.7	22.51	100.38	175.06	246.72	111.69	68.05	117.01	262.66	100.3	0	190.43	33.95	0	50.87	11.22	183.23	9.08	71.01	36.79	84.97	145.03	205.78	223.58	26.49	42.63	75.8	79.57	232.3	69.57	32.76	140.52	271.31	101.95	13.29	94.14	161.86	185.72	5.58	80.32	104.38	37.24	19.1	100.27	56.07	61.36	27.66	40.53	1.96	58.07	14.45	56.43	40	4.15	156.19	375.66	292.93	65.4	0.21	132.33	3.24	128.09	11.36	49.57	200.58	128.43	119.39	156.37	147.95	182.32	61.64	80.21	14.42	26.7	101.97	9.69	130.85	372.79	0	24.64	75.8	139.61	122.27	53.32	4.06	81.41	64.92	54.77	155.41	182.16	186.1	193.5	50.55	183.36	230.09	177.23	112.27	44.95	5.64	164.14	80.23	64.9	167.6	83.67	149.45	0	76.99	258.1	48.12	16.27	15.34	7.43	48.23	18.24	126.36	48.63	123.64	114.34	89.97	35.61	163.67	150.34	67.07	21.79	17.11	251.73	35.62	264.9	33.42	76.89	143.45	0	25.23	16.98	2.62	99.36	73.96	47.76	47.08	26.13	23.89	153.92	5.96	82.82	0	16.53	172.87	0	3.79	120.51	42.05	331.14	265.75	82.55	45.62	137.4	89.14	113.16	244.04	79.27	28.39	15.56	104.64	87.53	230.32	211.34	316.12	3.12	11.92	8.97	111.28	121.08	86.19	23.8	187.76	146.28	39.56	69.9	26.78	19.16	41.35	219.81	83.04	66.93	43.97	38.5	31.27	17.4	18.68	108.93	15.48	8.28	64.69	97.9	74.07	1.64	8.09	78.52	49.59	669.78	55.62	4.51	56.34	119.21	28.15	120.7	79.67	36.28	74.48	22.72	20.06	0.77	232.29	43.12	52.01	74.97	3.81	61.61	0.55	0	167.31	133.04	130.21	17.26	153.7	37.08	90.63	48.55	142.95	109.92	247.59	53.03	139.99	10.58	65.23	0	50.6	47.86	86.84	285.03	86.62	78.96	5.12	1.06	28.05	13.76	150.61	56.76	67.77	237.32	283.7	55.59	106.61	60.6	32.33	49.66	6.37	33.46	60.68	16.04	139.7	64.13	57.13	99.28	85.92	55.48	34.64	74.2	67.58	17.64	118.45	85.81	40.23	95.77	245.44	13.5	73.66	69.51	33.41	79.52	218.01	14.64	74.04	102.99	25.65	33.51	8.97	61.62	138.78	0	142.54	14.89	87.72	144.12	23.21	75.91	53.16	24.01	90.96	176.84	72.43	0	49.13	30.36	110	61.5	81.66	112.22	207.56	105.81	60.98	46.12	54.08	119.69	144.89	138.19	25.44	68.29	58.95	82.17	82.03	13.39	160.3	114.15	1.77	104.63	141.05	51.58	74.7	91.55	24.21	85.62	39.22	45.56	52.96	72.58	83.21	8.28	87.76	96.22	237.21	76.79	266.72	43.32	81.03	40.67	95.34	54.4	38.17	113.82	11.95	9.57	0	52.76	88	67.9	334.7	113.69	213.94	55.75	60.81	62.56	100.61	155.71	77.96	79.24	52.4	35.8	77.62	154.87	117.84	37.13	8.17	215.99	15.16	185.53	83.5	109.27	125.36	68.63	221.47	131.77	12.22	96.16	137.99	48.87	14.82	5.24	14.52	145.49	69.39	55	90.85	224.65	198.55	9.97	214.05	132.04	15.53	167.84	57.8	236.22	43.36	175.11	50.99	337.62	184.13	151.62	138.88	37.06	93.76	138.28	150.26	194.76	237.31	230.71	392.25	5.64	253.24	346.98	0	523.5	44.01	253.62	142.56	256.31	188.24	293.88	197.44	4.99	212.03	215.27	652.03	61.75	136.65	65.99	215.37	133.82	182.77	106.56	288.58	18.49	204.64	297.81	43.55	0	62.88	0	96.32	98.23	28.87	26.05	74.44	68.57	62.65	123.4915864	73.37824909	68.85564191	3.990252621	10.67599791	1.02971616	15.41543898	0	20.64817261	11.16431889	51.28791693	21.56408717	21.82284511	123.0249318	83.85882491	0	8.764140388	95.9745298	64.46922007	97.28616224	33.10917773	18.13874664	84.61916846	10.04734043	0	20.10102904	16.03479092	25.255949	31.74755174	378.352377	48.04565354	45.32618386	163.0623977	9.463767098	40.10017417	167.4572207	42.28081148	46.24912325	64.69710581	53.9283274	59.60205154	25.45492121	39.29146043	11.61552099	45.63465229	15.26871152	43.90108603	141.3240202	31.8472867	11.50167766	27.89689788	18.27086789	74.04341026	53.85501619	16.58388422	0	352.1325498	114.3167289	57.79231511	52.6212483	71.70247076	0	0.872284834	0	21.27903301	93.45932764	35.64155156	46.5304031	43.9427077	8.689579411	73.7429166	92.72996808	18.28510421	46.55000536	25.44730822	8.321577154	1.886696114	372.1345286	27.4488701	77.8797953	52.89333806	33.85032911	14.85859798	201.2049215	57.30775352	71.46888049	63.12053572	21.95217876	139.2574072	49.81619516	32.98341624	123.9310539	163.509385	5.357965861	16.58	6.82	0	0	0	0	27.02	38.35	56.51	112.32	0	11.26	34.87	14.37	85.93	93.2	79.83	54.8	12.42	106.61	14.9	1.73	41.03	6.49	45.39	6.36	71.81	32.12	67.11	30.33	28.72	0	42.29	40.37	4.78	60.67	1.1	3.95	8.88	24.49	52.74	78.88	147.5	35.44	3.79	16.98	17.05	62.17	45.89	33.63	81.48	72.49	59.14	0	46.75	55.43	7.31	37.48	4.7	0	62.31	93.76	0.38	103.96	12.71	5.46	98.11	50.44	0	17.48	13.62	100.97	41.06	110.89	42.06	27.86	0	79.3	93.42	105.98	35.94	12.51	38.45	0	4.3	195.58	0	25.59	163.93	17.01	199.19	7.87	482.12	100.52	6.34	19.83	21.65	19.5	31.5	14.92	11.91	13.21	84.96	65.32	90.11	268.24	42.11	0	268.58	0	64.6	6.42	35.72	71.35	285.54	3.74	0	0	76.95	56.67	0	174.66	38.34	39.02	7.51	11.35	120.56	101.91	10.68	6.84	0	0	113.26	12.9	11.76	8.16	3.14	0.61	85.23	24.38	0	7.95	50.61	21.13	0	33.39	116.89	18.66	268.77	91.2	10.58	32.26	0	0.97	43.83	73.73	0	0	6.32	48.54	21.35	5.59	9.12	8.98	0	0	12.38	1.99	40.47	38.44	0	0	0	5.08	20.32	44.67	81.72	0	0	19.95	60.88	18.9	71.59	0	1.73	0	5.56	0	0.96	7.9	142.95	0	0	270.45	0	0	0	35.4	29.03	609.36	56.6	47.79	11.07	3.95	23.12	14.67	0.46	12.63	14.8	13.62	0	17.55	11.31	59.13	10.31	39.05	65.41	41.41	20.67	0	202.91	0	0	0	13.93	0	0	56.18	0	0	0	0	0	0	51.16	19.8	37.25	3.31	65.06	0.81	4.67	0	13.32	6.72	0	7.53	136.41	66.44	106.5	7	14.18	62.25	2.49	0	167.23	22.7	67.97	0	0	1.09	53.51	79.31	33.16	21.24	12.41	10.25	64.08	244.13	55.65	6.32	14.99	54.7	41.41	1.37	11.49	41.66	58.8	27.25	132.01	236.23	21.95	377.49	165.96	26.11	40.58	83.08	1.37	2.94	0	30.7	14.28	3.56	56.66	71.32	47.19	0	47.22	47.41	14.4	49.75	34.81	12.13	20.69	26.56	0	5.8	0	78.03	28.35	16.66	120.43	271.93	7.34	87.04	89.54	3.78	10.41	20.82	0	80.17	8.31	68.89	12.77	4.5	31.07	17.43	30.94
CAPRIN2	0	10.1	0	117.71	0	0	4.73	0	0	0	0	0	13.88	0	0	0	0	0	0	0.7	0	7.16	60.58	45.46	0	0	0	5.84	5.08	0	15.98	14.11	0	0	0	7.5	0	15.07	40.03	0	91.74	33.32	0.19	16.76	37.5	18.31	0	0	0	22.49	9.17	125.57	0	0	0	13.67	0	41.69	20.49	3.01	0	1.49	0	0	0	12.32	0	0	1.69	0	13.32	38.25	2.76	0	0	0	0	7.97	0	0	0	0	0	169	6.82	0	86.65	30.52	138.83	0	0	281.76	0	0	24.5	73.44	6.22	0	18.18	0	44.85	0	0	32.41	0	0	37.55	30.42	84.37	3.43	28.93	0.69	0	1.17	15.2	29.35	50.29	33.27	25.01	0	0	63.35	8.86	5.2	0	25.66	0	0	0	0	9.66	17.07	16.34	88.73	0	15.13	100.43	0.26	0	0	61.71	0	0.79	95.59	2.87	0	33.16	14.45	32.88	3.4	0	8.99	14.35	96.9	0	7.8	0	73.84	71.26	37.26	62.53	15.69	2.95	62.42	2.51	31.41	60.78	0	5.87	0	53.53	132.61	0	84.63	2.42	43.09	112.89	154.24	8.89	38.72	4.82	0	48.66	7.39	42.24	0	11.75	21.2	0	19.36	0	50.89	18.36	68.53	15.88	98.71	18.08	6.46	2.19	1.04	1.53	0	26.87	21.01	0	24.59	0	7.53	0	1.47	143.58	0	0	4.06	50.8	156.28	80.45	14.51	0	34.83	0.29	13.71	24.12	0.33	0	0	24.42	0	0	0	29.54	0	4.82	0	0	1.83	0.3	0	22.78	30.36	6.49	0	14.56	13.17	0	27.71	10.45	0	46.81	28.93	0.52	14.57	26.03	3.65	0	4.68	0.55	0	5.67	0	13.67	0	0	0	0	24.56	8.43	0	0	12.12	6.95	0	6.4	10.71	0	0	0	0	5.49	0.37	7.5	2.87	2.24	0	130.82	8.78	0	65.73	14.92	0.57	7.89	0	8.23	26.34	49.41	12.51	10.11	65.3	6.83	187.45	42.46	3.55	0	12.13	11.77	0.72	17.23	0	24.15	0	0	134.32	9.43	26.38	0	79.17	0	22.65	147.61	17.08	9.94	164.36	0	7.74	244.7	34.71	41.45	5.48	3.26	13.46	56.41	0.59	1.02	207.99	42.27	6.64	64.15	30.95	17.13	218.41	0	12.64	21.59	0	8.89	0.32	12.27	0	108.11	22.16	6.21	0.73	9.03	0.79	143.04	22.33	7.92	79.68	4.37	0	99.91	78.72	4.16	16.37	45.53	0	0.86	8.78	11.14	0	47.3	23.26	6.24	0	90.09	13.26	9.53	213.9	0	79.25	125.71	187.94	20.63	12.63	0	102.68	16.95	0	225.1	64.12	301.22	45.13	0	86.99	1.45	71.98	72	1.13	16.28	364.27	4.22	33.84	253.07	127.5	4.99	32.88	31.3	12.6	0	1.11	1.45	155.38	9.47	154.6	84.4	16.78	43.29	14.32	0	46.15	7.93	17.19	30.28	0	79.29	44.25	0	0	3.84	108.34	56.72	12.51	32.03	0.64	65.86	33.75	239.15	57.91	2.06	0	0	48.04	0	138.71	104.74	2.55	189.69	6.19	8.71	60.71	139.98	48.17	51.93	1.01	99.25	58.28	48.93	0	0	41.49	68.17	164.76	95.04	0	95.69	20.81	87.41	34.17	110.8	191.36	0	42.84	0	0	0	0	0.87	43.74	0	7.7	0	54.9	83.11	2.81	10.63	17.04	0	5.8	11.98	1.73	0	4.56	0.49	0	0	0	22.2	32.62	0	3.17	26.29	0	14.91	0	0	0	0	0	31.63	0	0	11.76	0	0.72	11.13	0.72	72.09	0.78	6.61	6.6	0	2.19	0	51.63	0	14.74	0	0	36.48	0	0	115.04	14.01	16.91	0	0	0	0	0	0	0	0	12.52	0	0	0	0	0	0	1.32	0	13.82	12.75	0	0	1.92	12.18	46.39	2.12	42.17	15.66	9.89	0.85	18.62	32.71	56.29	6.26	3.17	5.57	79.22	48.31	20.37	1.67	24.34	5.68	30.37	27.55	51.94	0	19.75	1.55	0	0.46	0	0	59.02	56.56	0	11.55	8.53	2.08	24.88	0	6.62	35.2	3.99	0	0	0	66.9	28.86	0	0.19	14.28	10.69	19.57	12.25	7.67	0	66.78	7.31	17.26	0	0	0	40.39	0	0	73.06	80.06	26.48	5.61	28.15	0	0	23.05	85.28	0	0	0	116.28	16.69	0.33	6.55	26.09	83.73	26.73	51.4	4.02	3.12	9.35	2.67	10.91	79.89	1.81	0	14.22	0	3.71	7.18	7.3	1.26	0	96.83	87.23	170.78	0	52.79	3.81	0	38.98	0	4.11	37.88	0	0	3.79	215.9	84.68	211.48	121.38	0	5.42	0	31.47	66.52	2.69	16.83	122.62	7.07	6.37	34.31	3.26	30.99	37.9	4.25	30.65	0	18.54	31.68	6.59	28.6	195.05	50.24	73.32	39.79	56.01	0	3.88	6.53	16.69	12.15	6.44	10.91	62.63	39.06	25.15	3.41	223.67	24.93	42.51	58.77	1.39	13.1	11.96	2.41	45.67	105.29	0	20.13	7.27	58.31	25.14	13.03	0.51	0	0.93	0	1.16	104.32	126.26	22.9	123.7	0	35.3	161.8	130.08	2.06	73.28	9.61	0	3	0	25.41	4.51	169.78	46.48	63.22	0	89.6	0	0	0	0	37.9577886	0	0	0	129.5228237	60.34015441	0	41.61380722	0	40.96272049	0	0	24.12616352	2.331829388	0	15.91955382	12.74158628	0	50.91008153	125.0462689	69.77955712	41.58948415	0	0	6.249052763	9.853750455	25.35045619	65.58590429	0	0	16.40899678	0	18.39889228	27.37520359	84.27753335	0.714196486	0	31.69039028	16.19899526	0	12.55963708	0	0	8.301767865	0	34.50503297	0	11.75746376	1.417931928	49.44998848	0	45.5406676	15.75759959	0	0	0	0	0	0	0	3.395461826	42.91031796	0	33.251712	23.38388975	1.039423374	1.649950046	0	0	5.217752948	0.521996066	12.31703638	0	4.445825	0	0	152.8252985	46.14122241	0	0	0	0	0	0	1.258838103	0	20.52664586	0	3.316521455	0	0	0	0	0	0	0	0	0	66.14	16.26	0	0	0	21.31	29.32	0	0	14.76	29.29	0.8	0	0	0	25.18	34.07	27.93	11.6	0	26.8	0.56	0	70.7	0	0	0	41.49	37.96	19.95	0	0	0	0	69.86	0	3.48	0	43.02	44.15	0	0	7.41	0	0	15.28	0	1.13	0	2.47	0	50.87	21.72	135.69	0	4.43	2.34	2.87	48.25	18.45	0	0	0	0	0	0	0	0	0	0	0	0	0	34.45	0	0	0	42.76	0	463.42	0	49.77	36.87	2.07	1.92	0	0	2.3	0	0	3.42	11.19	3.26	0	0	49.58	0	103.63	51.68	0	0	0	5.67	0	63.34	132.37	0	0	0	0	154.79	0	0	0	0	0	0	0	27.99	12.54	0	2.09	1.93	0	0	77.35	0	0.52	0.72	74.67	0	0	0	0	250.16	0	221.16	5.48	0	0	0	118.11	0	0	1.53	18.19	14.79	1.2	0	0	36.96	93.56	12.09	0	572	0	0	0	0.75	0	0.14	0	0	41.33	0	0	0	0.43	0.22	27.1	0	6.17	0	0	260	0	0	0	35.87	0	4.63	0	0	0	0	9.89	0	0	0	0	143.88	0	0	85.41	2.79	71.73	0	0	0	11.99	115.93	0	20.77	87.62	48.44	0	0	0	32.02	696.33	0	0	55.79	0	0	0	0	0	0	0	0	5.23	0	0	0	0	40.93	1.86	24.22	0	71.44	0	0	0	52.73	8.65	14.32	0	28.28	9.79	0	0	0	0	0	0	21.45	0	2.46	0	0	17.01	44.91	103.57	9.88	1.03	35.16	0	28.79	0	0	0	3.35	0	0	0	0	3.57	15.3	20.38	31.63	21.7	0	0	0	13.68	0	0	0	0	0	66.59	71.89	0	5.35	7.82	27.97	0	0	0	0	0	16.12	14.31	35.95	0	0	2.52	0	0	11.86	2.57	15.8	0	0	16.03	0	37.47	7.43	0.25	9.6	14.13	0	0	1.84	1.1	3.68	29.53	535.1
CAPS	0	0	0	0	4.34	0	0	0	0	0	0	0	0	0	0	0	0	0	0	0	0	0	0	0	2.86	0	0	0	0	0	0	0	0	0	0	0	0	0	0	0	0.68	0	0	0	5.45	0	0	1.77	1.2	0	1.02	0	1.65	0	3.06	0	0	0	0.44	2.82	0	0	0	0	0	0	0	0	0	0	0	0	0	0	0	1.66	0.34	0	0	0	0	0	0	0	0	0	0	0	0	0	0	0	0	0	0	0	0	0	0	0	0	0	0	0	0	0	6.26	0	0	0	4.93	0	0	0	1.74	0	0	0	0	0	13.69	0	0	0	0	0	0	0	0	0	3.29	0	0	0	0	0	0	0	0	0	0	0	0	0	0	0	0	0	0	0	0	0	0	0	0	6.28	0	0	0	0	1.08	0	0	0	0	11.5	0	0	0	0	0.72	0	8.94	0	0	0	0	0	0	0	0	0	0	0	0	0	0	0	0	0	0	0.34	0	0	0	0	0	0	0	0	0	0	0	0	0	0	0	0	0	0	0	0	0.73	0	0	0	0	0	0	0	0.24	0	0	0	0	0	0	0	0	40.65	0	0	0	0	0	0	0	0	0	0	0.39	0	0	2.21	0	0	0	2.69	0	0	0	0	0	1.15	2.51	0	0	0	0	0	0	0	0	0	0	0	0	0	0	0	9.72	0	0	0	0	0	0	0	0	0	0	0.26	0	0	1.85	0	0	0	0	0	0	0	0	0	0	0	0	0	0	0	0	0	2.22	0	0	0	0	0	0	0	0	0	1.05	0	0	3.43	0	0	0	0	5.52	0	12.93	0	0	0	0	0	0	0	4.93	0	0	0	0	0	0	0	0	0	0	0	0	0	0	0	0	0	0	0	0	0	0	0	0	0	0	0	0	0	0	0	0	0	0	7.1	0	0	0	0	0	4.69	0	0	0	0	0	0	0	1.18	0	7.3	0	0	0	0	0	0	0	1.59	0	0	0	0	0	0	0	0	0	0	0	0	0	0	0	0	0	0	0	0	0	0	3.84	0	0	0	0	0	0	0	0	0	0	1.63	0	0	0	0	0	0	0	0	4.68	0	13.35	0	39.31	0	0	0	0	0	0	2.8	0	0	0	0	0	0	0	0	0	0	0	0	0	0	0	0	0	0	0	0	0	0	0	0	0	1.15	0	6.55	6.36	0	0	0	0	0	0	0	0	0	0	0	0	0	0	0	0	0	0	0	0	0	0	0	0	0	8.79	0	0	0	0	0	0	0	0	0	0	0	0	0	0	0	0	0	0	0	0	0	0	0	0	0	0	0	0	0	0	0	0	0	0	0	0	0	0	0	0	0	0	0	0	0	0	0	0	0	0	0	0	0	0	0	0	0	0	0	0	0	0	0	0	4.37	0	0	0	0	0	0	0	0	4.69	0	0	0	0	0	0	0	0	0	0	0	0	0	0	0	0.89	0	0	2.64	0	1.36	4.65	0	0	0	0	0	0	3.15	2.42	0	2.64	0	2.87	0	0	5.45	3.53	0	0	0	0	0	0	0	9.83	0	0	0	0	0	18.01	0	0	0	0	0	0	0	0	0	0	0	0	0	0.81	0	0	0	0	0	0	0	1.18	0	1.64	0	0	0	0	3.91	0	0	0	0	0	0	0	0	0	0	0	0	0	0	0	0	0	0	0	0	0	0	0	0	0	0	0	0	0	0	0	0	0	0	0	0	0	0	0	0	0	0	0	2.47	0	0	0	4.27	0	0	0	0	0	0	0	0	0	0	0	0	1.33	0	0	0	0	0	0	0	0	0	0	0	3.18	0	0	0	0	0	1.33	0	1.7	2.63	0	0	0	0	0	0	0	0	0	0	1.92	0	0	0	0	0	0	0	0	0	0	0	0	0	0	0	0	0	0	0	0	0	0	0	13.7836491	0	0	0	0	0	0	0	0	0	0	0	0	0	0	0	0	0	0	0	0	0	0	0	0	0	0	0	0	0	0	0	0	0	0	0	44.28472884	0	0	0	0	0	0	0	4.785063641	0	0	0	0	0	0	0	0	0	1.043992132	0	0	37.58619733	0	0	0	0	0	0	0	0	0	0	0	0	0	0	0	0	0	0	0	0	0	0	0	0	0	0	0	0	0	0	0	0	0	0	0	0	0	0	0	0	0	0	0	0	0	0	0	0	0	0	0	0	0	0	0	0	0	0	0	0	0	0	0	0	0	0	0	0	0	0	0	0	0	0	0	0	0	0	0	0	0	0	0	0	0	0	0	0	0	0	0	0	0	0	0	0	0	0	0	0	0	0	0	0	0	0	0	0	0	0	0	0	0	0	0	0	0	0	0	0	0	0	0	0	0	0	0	0	0	0	0	0	0	0	0	0	0	0	0	0	0	0	0	0	0	0	0	0	0	0	0	9.76	0	3.14	0	0	0	0	0	0	0	0	0	0	0	0	0	0	0	0	0	0	0	0	0	0	0	0	0	0	0	0	0	0	0	0	8.91	0	0	0	0	0	0	0	0	0	0	0	0	0	0	0	0	0	0	0	0	0	0	0	0	0	0	0	0	0	0	0	0	0	0	0	0	0	1.03	0	0	0	2.11	0	0	1.26	0	0	0	0	0	0	0	0	0	0	0	0	0	0	0	0	0	0	0	0	0	0	0	0	0	0	0	0.96	2.35	0	0	0	0	0	0	0	0	0	0	0	0	0	0	0	0	0	0	0	0	0	0	0	0	2.72	0	0	0	0	0	0	0	0	0	0	0	0	0	0	0	0	0	0	0	0	0	0	0	0	0	0	0	0	0	0	0	0	0	0	0	0	0	0	0	0	0	15.68	0	0	0	0	0	0	0	1.94	0	0	0	0	0	0	0
CAPS2	0	0	37.03	14.08	0	0	0	0	0	0	0	10.95	13.96	0	0	0	0	0	105.88	35.51	0	0	0	27.51	0	0	0	0	8.14	0	0	34.78	0	0	0.92	0	0	0	50.5	6.62	131.31	0	0	0	2.28	70.01	0	0	0	0	0	3.95	0	0	23.51	0	0	0	16.73	0	39.47	30.88	0	151.78	0	0	0	0	0	0	0	134.81	2.91	3.24	0	26.59	7.7	6.77	0	0	27.98	34.24	0	0	0	67.57	69.98	0	0	5.57	34.53	0	0	283.18	77.28	0	9.37	0	4.4	0	0	0	0	0	7.42	0	0	0	0	0	0	0	0	16.89	0	0	15.94	0	0	0	0	0	16.02	0	42.75	0	0	0	0	0	0	0	0	24.77	0	0	0	0	24.64	0	156.19	0	0	0	0	10.48	0	0	0	0	0	0	0	26.86	0	0	9.54	0	6.57	0	45.33	114.45	0	0	5.28	0	0	0	2.05	0	0	0.59	0	0	0	0	0	0	0	0	0	0	0	0	10.89	0	0	0	0	0	0	0	0	0	2.38	0	0	0	0	0	0	0	62.41	76.1	14.51	45.18	2.21	9.37	0	0	0	0	0	0	0	0	0	0	0	20.12	0	18.27	48.82	1.58	0	74.16	58.63	0	0	0	0	0	5.14	0	65.48	0	12.69	29.47	0	0	7.41	0	0	0	0	0	0	0	0	0	0	0	3.22	0	12.49	6.91	0	46.73	0	0	0	0	18.35	18.87	0	0	0	0	0	0	0	0	0	0	0	0	0	0	0	0	12.91	151.45	0	0	0	0	0	5.61	0	0	0	0	0	0	0	0	0	0	0	0	0	0	0	0	0	1.55	0	0	0	0	6.38	0	0	0	0	33.11	47.84	0	0	0	0	0	0	0	0	0	0	0	0	0	0	0	0	0	0	0	0	23.63	0	0	0	0	0	0	0	0	0	0	0	0	0	0	0	0	0	0	0	0	0	0	0	0	0	0	0	0	0	0	0	0	0	0	0	0	4.75	0	0	0	0	0	0	0	0	0	0	0	0	0	0	0	0	0	0	0	0	0	0	0	0	0	0	0	0	0	0	0	0	0	0	0	0	0	0	0	0	0	0	0	0	0	0	7.51	0	0	0	0	0	0	0	0	0	0	0	0	0	1.87	0	0	0	0	0	0	0	0	0	0	0	0	0	0	0	0	0	0	0	0	0	0	0	0	0	0	0	0	0	0	0	0	0	0	0	5.43	0	99.36	0	0	0	14.28	0	17.48	45.39	0	0	0	0	0	0	2.17	0	47.22	0	0	0	0	0	0	0	0	0	0	0	0	0	0	0	0	0	0	0	0	0	0	0	0	0	14.79	20.67	0	132.29	0	0	0	0	0	35.26	0	0	0	0	0	0	0	0	7.47	0	0	0	0	0	0	0	0	0	0	0	0	0	0	0	0	24.78	0	0	0	30.34	0	1.66	0	0	0	0	0	0	0	0	0	0	0	0	0	0	0	0	0	0	0	0	0	0	0	0	0	0	0	0	0	0	0	0	0	0	0	0	0	0	0	0	0	0	0	66.05	0	0	0	0	0	0	0	0	0	0	31.19	0	0	0	0	0	0	0	0	0	0	19.62	0	0	0	0	0	0	0	0	0	0	0	0	0	0	0	23.7	0	0	0	28.75	17.67	0	0	0	0	0	0	0	0	8.91	0	0	0	4.76	0	0	0	0	0	0	0	0	0	0	0	0	0	0	0	0	0	0	0	0	73.27	0	0	0	0	0	0	0	0	0	0	0	0	0	28.66	0	0	38.87	0	9.06	0	0	0	0	0	0.91	0	0	0	0	0	0	0	0	0	0	0	0	109.96	0	0	0	5.04	0	0	0	0	0	0	0	0	80.83	0	0	0	22.88	0	0	0	0	4.49	0	0	0	72.52	0	0	0	0	0	0	0	0	0	0	0	0	0	0	0	0	0	0	0	0	0	0	0	0	0	0	0	0	0	0	0	0	0	0	0	0	0	0	0	0	0	0	0	0	0	0	0	0	25.15256124	0	0	0	0	0	0	0	0	0	0	0	0	0	0	0	0	0	0	0	0	0	0	0	0	0	0	0	0	0	0	0	0	0	0	0	0	0	0	0	0	0	0	0	0	0	0	0	0	0	19.03082782	0	0	0	0	0	0	0	0	0	0	0	0	0	0	0	0	0	0	0	0	0	0	0	0	0	0	0	0	0	0	72.18	0	0	0	0	0	0	0	0	0	0	0	0	0	39.34	0	0	20.46	0	0	0	0	0	0	0	2.6	0	0	0	0	0	0	0	0	0	0	0	0	0	0	0	0	0	0	0	0	0	0	0	0	0	0	0	0	0	0	0	0	0	0	0	0	0	0	0	0	0	0	0	0	0	0.31	0	0	0	0	0	0	0	0	0	0	0	0	0	0	0	0	0	0	0	0	0	0	0	0	0	0	0	0	0	0	0	0	0	0	0	0	0	0	0	0	2.07	0	0	0	0	0	0	0	0	0	0	0	0	0	0	0	0	0	0	0	0	0	0	0	0	0	0	0	0	0	0	0	0	0	0	0	0	0	0	0	0	0	0	0	0	0	0	0	0	0	0	0	0	0	0	0	0	0	0	0	0	0	0	0	0	0	0	0	0	0	0	0	0	0	0	0	0	0	0	0	0	0	0	0	0	0	0	0	0	0	0	0	0	0	0	0	0	0	0	0	0	0	0	0	0	0	0	0	0	0	0	0	0	0	0	0	0	0	0	0	0	0	0	0	0	0	0	0	0	0	0	0	0	0	0	0	0	0	0	0	0	0	0	0	77.72	0	0	0	0	0	0	0	0	0	0	0	0	0	0	0	0	0	0	0	42.97	0	0	0	0	0	0	0.64	0	0	0	0	0	0	0	5.49	0	0	0	0	0	0	0	0
CAPZA1	1098.76	770.17	985.49	1316.7	1901.62	1357.3	1426.36	452.93	2237.7	1282.31	2788.73	2038.82	2479.84	1947.83	2123.09	1752.11	2640.89	2606.14	2311.67	1990.73	1683.73	1811.59	1052.48	2098.13	2402.93	17.14	1479.67	1511.81	1607.54	1959.37	1787.21	1801.07	1330.78	1495.2	1478.63	1613.25	1639.4	1611.71	2213.28	2401.82	1310.2	1844.64	1852.06	1939.02	2549.32	2102.32	4045.97	1361.69	2241.75	1157.98	1350.49	1667.93	1915.4	2874.2	256.16	2171.06	2165.86	1524.15	1590.95	2038.43	1768.29	1851.21	1731.08	1721.41	2631.33	1664.97	3615.38	1957.74	3225.98	2165.71	1462.26	1507.25	1800.71	1629.02	2017.39	1229.94	1286.93	2061.98	1275.5	456.7	1177.63	2258.52	2887.81	1964.55	2008.01	1863.66	879.11	1027.57	624.71	1570.64	1655.41	901.63	1530.85	461.48	1173.48	744.15	1361.91	2.44	1644.73	1550.02	916.45	1168.03	2167.32	3217.87	2172.13	1416.28	2634.13	1751.21	1000.83	1462.66	3561.29	2650.74	1397.87	2235.08	2356.94	1811.33	2264.73	2044.79	3376.58	871.74	2741.01	1542.32	2378.01	1816.8	2933.33	2386.97	2928.08	1067.21	2509.78	3104.12	3149.27	1718.7	2878.23	2719.69	1767.96	2238.89	2163.52	2337.27	2028.58	2479.12	2969.18	2247.51	2898.65	3436.74	3744.79	2417.86	1918.09	1985.01	895.87	1894.98	1958.19	2127.2	1721.93	1926.69	2294.36	2957.75	2372.92	3106.01	2426.44	2821.82	1986.73	2672.76	2292.82	3066.99	2255.03	3342	2247.47	1482.63	1666.66	2085.32	1780.61	2646.78	501.2	1058.2	2439.73	2273.65	1916.45	2917.41	2057.18	1913.31	1189.96	986.04	2802.34	3838.32	2110.64	1835.77	2283.62	1167.15	1008	494.44	1045.33	798.09	1114.1	1317.92	1503.88	1139.46	1689.93	1275.87	1160.93	946.47	1894.26	14.76	1943.53	1190.01	1290.45	1384.83	2057.07	1630.27	1253.98	892.85	1604.94	1036.79	20.98	798.78	1308.37	823.62	1441.55	1138.37	1481.04	1175.01	1413.78	2043.29	966.64	2333.03	829.04	1548.82	1489.89	925.97	1364.97	1131.11	1210.18	1266.22	1421.12	1045.24	1594.76	2049.26	1832	1325.37	1139.35	1084.22	1191.82	1392.21	1610.83	2127.74	1332.21	1659.69	986.15	1006.23	213.43	1284.95	729.02	796.44	1233.07	686.39	1224.51	1704.62	980.62	2081.88	1337.74	1200.52	2511.95	1635.58	796.57	1361.56	1199.93	1003.16	1217.06	1584.17	699.24	1855.63	919.35	2835.46	1341.31	1134.11	1011.1	1326.03	1194.72	2105.06	715.98	556.52	1576.3	1099.31	1670.55	3401.48	2249.43	1616.39	2179.81	1738.64	1764.12	3590.69	3869.62	2947.71	1965.1	3337.85	1853.5	3852.47	3906.05	2349.73	3445.4	2669.36	2944.42	2494.58	2494.38	4258.33	2836.68	17.83	1736.69	2960.01	322.28	2998	2905.17	1945.7	2277.91	2714.11	2639.42	4163.5	1387.84	2456.77	1497.49	2211.58	3071.83	4454.9	2819.48	2615.75	2250.95	1577.93	2641.36	2884.75	1998.87	2188.01	2713.07	1613.71	2619.14	1997.16	3595.21	2679.94	2326.28	2346.97	1578.59	2878.78	3438.69	1516.86	3135.07	2204.59	1539.93	2175.16	3270.25	2389.89	4056.05	2079.29	3739.77	2131.61	2295	1481.7	2496.85	2124.54	2059.91	2859.31	2877.14	1523.25	4828.41	1684.88	1623.77	1248.53	1681.04	1788.22	2236	2402.14	2562.77	2823.97	2281.82	2952.63	1620.67	3167.09	3914.55	3316.78	2633.47	1653.75	2164.93	2076.69	1680.24	2033.72	1720.94	2536.74	1879.07	3155.7	1531.96	2009.91	2142.19	1623.48	1572.61	2540.27	1399.54	2380.46	2228.91	1506.92	2887.44	3871.92	1289.31	1159.3	1889.98	1929.44	1894.21	1419.05	2262.11	1803.96	2438.58	1776.07	1530.37	1333.76	1793.31	1263.08	1614.85	1896.16	2421.61	4621.6	3159.98	2650.69	1772.1	2314.93	2509.65	1979.48	2998.63	1498.28	3243.72	1306.1	1.7	1056.37	2378.02	1546.54	3146.59	1358.42	2367.85	2037.34	1492.13	2395.97	1489.58	2298.77	2114.75	1043.99	2205	1873.12	2426.6	1373.09	1226.26	2178.2	809.11	1908.84	1769.22	4214.91	2070.15	1950.25	1798.24	2159.7	2673.1	2839.84	1105.14	3167.29	1087.3	1584.52	1883.52	1948.56	2272.71	1335.16	1000.46	2295.21	1044.27	2073.65	2525.3	1420.58	4654.75	1516.89	1144.58	1813.87	1462.98	2289.14	1717.65	2174.94	1779.95	2052.75	1904.11	232.33	769.63	1540.56	1505.49	2277.61	2502.49	1724.58	2344.36	2214.66	1895.91	1347.11	1548.3	2211.24	55.92	2642.59	2099.66	1782.8	2049.76	1244.33	1173.27	924.63	2143.89	2141.36	2240.64	2200.38	1015.22	956.29	1361.82	2626.65	1515.06	1564.12	1609.97	1787.06	1177.23	2224.68	2495.72	1481.15	1781.5	1495.51	899.12	2192.25	1722.5	1465.31	1041.32	1421.8	1773.45	1323.8	2147.19	2123.67	1663.46	2019.02	1550.09	1725.56	1257.9	1252.82	2087.11	2068.21	1547.82	1742.96	1030.57	1945.38	1771.62	2161.16	140.41	1784.11	2943.43	2869.07	2444.01	1459.36	1317.33	1675.64	396.7	1531.69	1625.01	2036.32	2116.67	2360.56	975.65	2031.92	1414.56	1428.21	1119.48	1283.32	1821.67	2082.6	1527.69	1888.18	1617.15	1427.59	1441.82	1428.66	1233.87	1226.78	1448.86	1105.75	851.08	1687.45	1071.07	1114.54	1919.61	0	1140.86	1295.44	0.66	1594.58	1472.15	1248.52	2005.15	1702.07	1298.66	1141.75	1351.74	1588.34	928.57	1747.58	221.18	1784.84	1091.77	1663.15	1392.22	1765.08	1322.26	930.74	1787.83	1702.65	1419.58	1244.15	1274.84	901.27	1690.18	1986.86	2082.98	1918.36	1241.37	1774.39	1100.86	1580.5	589.52	658.06	1671.56	1781.97	1487.87	2376.34	1667.64	1134.87	1794.06	1131.59	983.96	2333.78	1146.88	1409.34	1483.65	1058.08	1286	979.73	1603.8	1499.35	1598.76	1290.81	1487.4	1384.43	1151.28	1786.68	1704.12	1357.21	1406.79	0.18	1448.47	1251.84	1123.72	1081.45	1313.63	1537.69	499.17	763.41	1088.78	886.25	1258.23	510.77	798.25	979.98	1626.95	1292.58	1016.44	982.84	689.57	497.47	763.63	721.86	914.61	798.13	887.89	655.35	1069.82	1096.08	705.28	1269.75	537.19	1340.14	969.45	935.4	1603.34	1014.71	835.96	597.31	1900.67	2844.12	2718.96	1392.57	1862.09	2258.79	1929.63	1046.71	1672.39	1275.02	831.46	1131.59	1174.5	1075.06	1478.15	1511.18	1443.82	991.66	993.48	1018.95	1292.06	993.78	333.35	1225.69	1590.92	1989.24	1848.45	1195.64	1122.04	2116.85	919.68	2649.93	2748	3031.48	1927.22	925.87	2384.13	2812.32	927.56	2057.52	1239.55	266.08	897.84	722.85	1106.01	1539.79	1570.57	788.33	1309.44	1720.89	962.52	1180.81	981.4	1405.29	265.6	648.49	326.35	705.82	533	443.72	469.62	446.56	549.43	191.53	240.4387245	4627.383472	2230.129037	4981.300047	2417.864973	2047.732029	2711.778795	1144.796707	3705.97366	3815.24957	4404.116708	3102.587797	2617.497296	4402.090557	3913.0883	716.1912013	5734.494572	2734.968286	3317.093682	2186.892605	2564.942894	3563.527719	3455.175333	2191.473528	2734.867843	1492.726169	4243.071327	2756.2731	5684.540223	3371.293476	3497.504288	3413.947768	2699.15808	4091.096994	4717.710467	2998.807629	2437.225099	4278.792442	3738.464941	1610.396208	3060.593381	3324.78105	5821.159692	3026.643398	3037.645393	2123.491058	3778.529313	2813.730338	7.13257124	4967.413268	1072.932936	2909.017066	4588.42772	1892.35017	1550.066367	82.34996623	3132.097464	3101.283949	2902.104265	1696.068463	1249.452293	68.37898641	27.12283953	1406.533408	3392.090531	4231.442139	1998.36539	4009.381189	3342.945983	949.4300987	2936.923395	1620.92421	2426.913722	2849.220927	4061.544617	4883.622261	2756.842735	4897.496422	7179.739059	2856.82386	4866.316249	3686.109424	4254.472474	1384.09151	2938.349113	4657.006621	3982.052824	127.3304979	2615.504129	3123.338328	4924.421531	3352.424085	2135.730079	1772.796741	4145.49	2880.61	1895.14	189.51	1717.31	1764.91	2390.15	6126.78	4839.64	5813.26	172.63	2628.5	4046.03	3443.42	5612.06	8653.53	2972.44	1003.74	2100.72	3442.65	9643.51	5375.14	5623.36	3505.18	1492.8	3265.36	3684.82	8836.42	9061.43	3572.98	4109.61	1072.94	2760.04	7164.73	7750.88	6544.79	6396.14	7580.02	4621.61	3771.3	11234.87	5240.46	8488.01	9875.62	8434.74	3627.13	1421.06	3829.81	4760.49	5414.06	5651.67	7727.2	2185.84	121.88	2226.78	6822.15	4842.5	7233.13	9141.88	9321.4	6700.94	2286.35	3794.89	4200.51	9411.42	6299.38	6081.23	2950.45	3291.63	960.58	5606.65	9348.09	9975.84	6457.23	3288.46	4522.69	3636.41	4043.16	4814.62	6486.28	5232.02	5339.87	6047.62	138.14	271.37	63.96	83.89	74.11	21.28	176.55	143.78	709.95	636.2	64.79	212.65	512.84	610.86	303.52	331.3	389.3	257.09	96.77	472.58	283.35	750.53	615.37	391.93	335.24	143.11	240.61	258.63	335.71	578.42	422.36	138.36	226.53	161.36	97.29	511.05	506.09	546.64	191.31	369.85	162.26	110.06	45.63	331.69	704.53	293.39	212.96	99.9	24.89	110.13	61.86	127.95	332.54	598.78	318.87	512	617.66	142.82	257.53	221.33	376.18	160.57	344.57	661.09	166.41	74.71	97.44	594.57	419.26	290.91	397.26	266.9	187.09	151.7	48.21	9.6	281.19	527.91	613.91	269.41	75.23	181.72	166.33	242.44	932.53	631.87	323.39	98.45	467.15	236.31	48.99	227.35	123.58	106.34	58.1	21.19	299.54	192.18	592.52	90.77	48.98	189.58	36.14	251.3	0	140.6	341.25	22.93	0	0	276.79	0	4876.99	175.75	107.85	335.62	40.58	295.36	178.14	197.07	138.28	135.89	127.64	431.41	302.58	198.14	606.82	122.64	179.87	433.28	37.7	447.99	251.79	228.98	201.07	162.45	0	282.14	0	0	0	195.36	0	792.05	440.25	21.32	247.2	326.83	41.91	16.34	0	135.15	230.5	92.23	187.85	278.77	332.41	117.64	2.64	100.25	280.05	393.72	360.78	492.98	87.46	169.41	292.61	163	393.84	213.35	434.27	27.09	326.06	133.79	15.9	0	153.67	222.29	180.23	449.89	226	232.1	30.83	82.3	319.15	361.18	439.51	569.48	456.57	214.74	67.84	288.22	272.76	336.76	220.63	104.11	349.54	212.25	73.03	236.75	343.55	303.67	329.55	131.6	269.38	209.94	62.53	312.86	64.1	173.84	407.11	189.08	515.7	383.79	94.2	281.07	202.37	273.33	255.65	269.59	132.54	8.99	379.16	5.17	235.98	375.41	200.79	478.17	145.96	95.21	489.16	494.91	485.75	598.16	538.81	326.77	447.33	238.14	380.57	182.57	473.89	347.36	370.51	287.98
CAPZA2	396.67	342.77	241.72	197.98	336.54	214.1	156.79	149.26	1568.68	416.86	424.79	314.54	156.88	586.58	329.28	121.97	524.57	440.81	170.22	36.52	160.66	705.08	182.39	403.34	553.94	0.29	481.13	57.87	390.31	318.57	149.02	582.47	580.28	985.98	762.56	53.03	370.97	318.76	314.49	11.32	574.33	168.91	323.03	253.74	184.39	143.03	403.78	173.7	807.34	376.59	370.23	129.6	329.82	453.77	1.91	462.88	171.32	262.14	229.11	212.44	363.53	365.05	384.22	682.49	133.24	429.05	634.41	348.77	118.14	234.01	276.69	173.29	595.92	466.77	267.77	282.91	126.96	782.61	667.55	133.46	366.19	662.75	111.96	452.4	278.4	307.42	612.75	1465.95	150.48	418.36	352.95	103.5	679.23	30.84	280.76	442.34	289.89	0.98	150.61	252.56	7.62	173.97	200.37	411.02	398.87	597.66	251.56	91.26	322.33	359.06	44.82	282.68	33.94	206.46	104.6	111.96	188.4	180.4	321.4	233.08	86.88	183.81	295.75	257.82	440.41	285.58	217.19	0.33	73.33	187.52	93.39	135.21	395.69	376.45	209.69	325.52	191.8	153.53	314.92	198.86	223.86	412.79	529.54	261.19	133.52	176.46	483.2	61.28	142.66	233.89	195.64	141.89	135.26	143.8	81.67	110.64	146.58	453.27	190	285.85	218.11	144.31	499.44	568.94	425.45	135.33	120.71	76.02	320.53	414.66	129.6	32.1	0.58	365.12	410.34	153.31	370.47	374.09	116.22	287.16	1054.74	341.35	250.15	228.01	95.91	588.32	548.08	296.67	109.72	0	218.98	270.47	397.39	279.68	173.52	317.79	638.89	234.61	283.44	604.54	223.45	1.88	135.96	94.97	536.97	184.11	196.1	297.49	123.26	258.16	153.26	366.05	2.89	266.01	269.16	769.04	329.83	324.9	377.28	411.43	215.03	175.95	714.91	349.79	225.58	314.12	283.63	293.88	392.09	406.18	323.43	311.97	304.17	557.32	363.87	306.08	141.34	292.23	191.03	242.86	232.71	368.22	398.08	629.49	622.37	382.17	260.95	60.62	2.73	324.62	156.7	309.77	211.81	1.24	308.27	337.95	432.18	802.33	790.59	538.87	405.15	243.01	201.14	221.4	478.89	349.15	395.6	263.36	28.29	455.76	255.84	1199.41	309.44	267.75	231.33	42.95	173.19	146.2	601.69	39.16	675.35	182.24	429.73	396.36	262.23	393.39	242.69	731.15	284.26	261.89	235.36	418.32	399	88.24	516.37	144.77	55.64	276.13	190.78	440.35	148.98	248.52	240.2	193.38	371.02	1.66	185.73	295.01	0	40.56	239.55	268.59	365.01	231.75	229.86	341.38	317.62	81.21	240.88	66.81	300.69	53.95	9.25	256.56	81.85	349.54	151.74	83.93	32.29	90.12	76.02	102.97	130.35	521.1	342.52	274.01	792.22	634.88	218.61	416.04	298.89	335.26	242.52	0.69	688.36	0.69	150.86	162.17	338.45	354.24	42.55	138.14	365.27	0.23	117.99	138.05	279.41	314.18	291.28	279.27	271.85	273.33	258.19	170.29	47.5	111.15	425.22	131.4	101.42	221.79	484.58	164.93	355.52	297.21	438.53	395.42	124.01	128	361.01	209.52	213.97	257.7	560.63	549.89	0	119.36	105.63	337.9	279.79	490.25	474.22	113.4	0	211.28	96.22	394.38	498.74	224.08	81.66	36.62	114.79	1027.17	169.33	220.68	459.78	239.96	304.53	285.96	250.52	102.76	1.99	119.49	226.08	92.89	1137.25	537.63	109.56	240.65	124.71	290.6	681.99	450.78	483.32	387.2	50.87	22.03	0	314.77	291.12	26.85	307.52	390.53	57.31	288.58	166.62	177.51	106.92	319.02	327.84	0	273.87	483.34	121.2	0	132.78	232.59	0	105.16	7.99	164.49	420.5	182.91	351.81	483.94	143.14	100.09	28.94	64.72	241.25	318.64	203.05	216.74	393.16	111.26	227.08	324.48	425.48	54.06	404.2	459.27	264.15	215.87	124.12	140.5	184.47	166.79	178.05	344.91	431.01	212.55	486.54	137	303.3	817.73	645.28	303.9	173.6	316.67	161.89	197.2	345.93	729.89	406.67	407.42	1883.07	370.88	425.06	631.28	361.85	661.83	236.44	339.4	247.55	403.91	266.17	512.04	256.61	180.94	182.63	277.76	445.97	84.42	461.41	451.45	100.77	264.47	416.12	38.24	379.35	202.7	514.79	515.52	121.61	298.29	483.57	767.78	134.93	78.59	261.5	12.71	292.51	410.6	267.06	246.14	421.28	418.06	299.39	131.37	275.83	332.92	799.25	404.99	529.77	566.61	722.99	198.43	264.3	189.02	256.97	74.67	386	343.01	825.86	557.51	361.64	417.36	309.34	561.67	505.83	533.18	285.28	280.63	622.7	237.25	821.53	289.95	451.42	223.36	661.24	546.67	395.91	484.39	425.01	810.47	592.33	270.82	390.8	732.78	442.09	553.24	253.39	0	491.71	320.57	0	409.53	882.97	407.69	261.33	399.12	318.2	343.93	644.25	505.19	328.23	419.28	0	734.34	544.44	280.69	499.99	545.71	775.28	450.34	528.64	523.02	366.14	712.46	465.59	675.87	689.3	1082.68	148.89	669.81	164.03	368.15	387.02	274.31	769.7	941.24	303.7	360.47	470.31	335.19	651.02	508.41	439.62	440.17	218.68	211.45	427.03	567.15	166.35	216.54	759.43	763.15	398.52	391.45	452.07	413.35	624.84	985.56	299.12	381.64	152.92	451.82	353.5	0	457.92	462.12	254.26	659.42	677.75	612.5	249.62	177.75	121.57	180.37	318.68	376.38	71.78	325.54	141.52	319.34	464.31	893.98	405.07	325.64	567.15	233.82	260.61	213.95	351.54	532.22	260.59	544.78	90.8	269.63	501.6	236.81	621.1	206.93	313.75	198.36	254.6	245.69	886.48	769.42	630.55	468.35	852.27	953.47	567.04	152.02	1209.76	997.83	559.21	746.23	762.66	850.21	900.42	1689.95	905.51	668.13	826.82	810.89	1090.46	650.85	78.72	418.88	884.58	719.61	2151.68	1052.14	1639.35	1129.11	1540.64	440.69	1019.08	631.11	1337.71	502.02	1737.83	1057.05	1072.56	682.66	1197.31	1.24	591.73	122	802.53	1285.03	1103.08	626.5	584.2	1121.33	552.78	713.03	1233.6	802.94	1.7	147.99	228.05	672.62	442.3	240.16	72.47	121.97	280.69	83.62	131.1041906	46.91853307	104.9528814	17.32476771	55.46311112	0.543146985	302.8395296	37.99738286	159.1579064	23.510415	160.2628272	110.4862226	31.09025462	89.66664292	122.242355	0.948459738	90.07667391	313.0640232	77.62773245	9.926620625	246.6017976	227.7789729	195.118844	1.953360911	115.2481607	9.401199114	226.9518572	79.9794216	148.854505	69.76726526	219.3825044	222.7676749	79.50783274	159.426109	225.9403222	266.3522027	100.6835542	166.8443805	248.8005605	224.5303898	28.26892315	388.5328671	146.4631695	256.6901077	378.4976405	105.0825873	230.9688414	92.59962568	2.981231631	240.3417842	178.8889829	253.458608	38.15978207	252.6378123	79.18962755	55.61762425	19.99708344	194.388019	104.9658017	92.45548722	23.15140957	0	0.454780982	0.881551264	264.7493545	78.74534685	87.81073346	109.6935352	131.5070922	170.0392698	54.28828173	133.19241	186.9884557	797.4010455	320.1496781	170.0825662	578.0765698	0	184.6345888	267.5181297	657.4357795	446.8167883	5.097379323	365.7351495	234.6907134	288.8345096	446.633562	82.11922914	110.3165945	16.9965496	138.9225291	18.27976772	1.902122599	89.59769471	75.54	160.1	57.76	6.86	293.28	44.12	27.97	229.92	14.95	159.25	149.14	34.38	4.88	60.84	159.21	43.13	101.64	20.93	42.59	44.94	468.18	132.73	101.02	40.93	21.8	42.01	98.33	245.12	66.53	523.82	196.24	0.29	188.4	110.7	81.34	137.6	39.13	293.11	87.39	208.02	96.08	215.28	218.91	1.17	351.29	1.12	43.08	120.53	87.93	356.32	144.16	151.5	0	0	6.97	116.36	322.51	18.04	142.51	296.43	45.43	0	530.99	158.38	362.61	299.17	71.6	13.27	447.56	58.89	188.09	123.74	16.45	311.79	115.27	251.65	0	151.35	179.4	48.97	28.37	177.6	90.49	217.16	71.6	17.44	18.52	29.07	0	0	16.99	112.82	1.85	118.31	178.68	77.69	532.79	63.12	23.91	236.66	39.81	220.55	0	460.2	26.91	20.8	361.08	589.37	0	36.04	480.48	520.48	3.63	0	4.26	0	0	0	23.65	18.92	24.67	81.1	44.46	0	72.12	0	36.75	113.84	129.98	14.28	5.04	0	0	52.9	20.64	31.82	29.84	128.33	157.61	75.24	0	8.55	0	710.7	0	42.1	101.09	144.24	0	4.73	119.34	120.57	96.06	21.71	508.16	1.5	0	0	0	59.99	0.71	61.38	10.36	0	0	1084.09	0	101.16	20.33	10.19	188.57	208.96	0	230.19	18.46	3.35	12.39	0	5.94	117.69	14.33	8.08	152.39	0	113.65	0	93.12	0	78.6	208.52	0	0	0	296.64	0	0	0	1.92	26.65	0	37.83	52.6	0	196.93	21.33	93.43	467.68	13.5	24.56	0	3.81	39.7	633.16	0	147.07	10.02	74.27	1.24	26.57	0	44.23	0	0	0	897.13	0	0	1706.19	0	49.87	63.41	0	0	0	254.13	294.56	0.73	2.32	297.59	46.97	17.49	0	0	160.84	55.41	348.26	874.57	41.47	45.28	54.11	65.85	34.31	0	0	130.11	117.86	192.11	3053.26	0	11.21	3.66	12.94	49.7	41.98	23.44	0	48.08	124.34	29.54	60.89	2.92	41.32	39.03	69.34	76.49	69.38	78.51	299.59	65.15	5.41	22.01	16.23	318.73	4.4	96.65	314.45	0	10.08	0	46.82	62.31	0	87.16	32.34	24.62	68.92	8.92	0	0	323.47	16.12	43.03	0	46.67	125.89	75.3	14.49	3.85	414.51	138.59	450.21	157.16	0	142.78	195.94	444.46	123.23	24.86	0	113.36	489.4	163.82	21.78	250.69	158.4	193.76	222.76
CAPZB	266.15	44.16	149.53	77.78	121.33	118.38	82.36	140.52	151.95	212.13	85.07	120.8	43.28	157.24	71.12	86.03	225.35	132.54	27.27	46.91	49.12	7.4	80.7	119.4	265.93	0	443.83	7.84	0	18.15	412.21	140.85	1.09	130.95	66.86	120.42	0.56	2.21	23.67	259.9	243.64	136.81	192.54	19.47	103.67	20.57	215.87	35.07	485.09	176.96	114.81	144.94	78.77	2.85	2.66	43.07	10.94	2.11	72.84	79.27	8	27.11	18.73	49.53	71.98	162.07	49.46	66.62	56.17	63.47	32.96	47.72	46.62	305.98	45.72	49.88	44.64	0	36.47	0	150.25	0	79.06	8.11	38.71	82.79	0	367.43	37.74	67.19	0	122.38	85.13	66.23	131.52	95.84	129.56	0.4	144.06	0	104.28	12.39	18.69	168.6	323.81	74.79	64.17	178.83	67.02	121.18	83.97	255.75	14.11	190.2	133.67	166.31	101.97	84.46	164.68	100.16	116.34	75.47	40.55	75.04	55.68	96.29	77.73	0	217.57	103.61	81.32	47.65	340.21	327.18	209.2	156.74	84.39	68.94	185.21	136.47	70.22	118.13	55.49	23.06	63.36	199.2	127.55	203.31	269.69	59.54	145.04	99.77	174.2	48.39	97.96	132.64	50.13	51.75	53.6	179.98	77.13	37.97	156.08	386.77	134.31	143	300.06	7.75	163.67	72.66	132.81	44.93	0.52	192.64	309.92	210.64	97.78	120.3	186.67	32.86	14.04	103.97	91.77	139.01	32.66	237.88	27.63	32.48	60.24	204.54	197.64	39.92	128.32	75.29	6.37	51.51	37.87	70.94	145.99	160.98	106.02	0	82.64	126.17	269.21	65.52	156.68	93.79	14.45	4.75	129.92	98.13	0	53.95	169.82	185.87	93.12	215.59	0.65	82.49	89.63	181.14	153.03	60.37	75.52	53.78	96.99	42.67	130.89	0	174.71	143.8	66.47	109.65	79.73	32.92	134.13	126.41	107.22	170.8	13.83	1.66	68.54	86.43	16.69	78.62	34.09	151.07	0	25.6	140.71	70.13	37.91	1.68	223.16	143.01	40.22	90.9	157.1	79.05	60.29	189.26	127.6	23.92	152.5	106.65	128.22	113.51	189.13	82.15	105.01	213.26	1.16	42.76	28.32	110.61	76.15	89.79	54.84	11.62	175.19	52.5	157.28	253.2	289.06	86.12	303.67	286.15	190.03	110.29	141.5	177.2	143.04	87.22	62.75	236.85	51.46	56.29	15.82	100.92	83.28	276.23	48.75	89.59	422.2	0	50.52	149.84	0	96.75	47.51	72.01	173.34	187.08	127.68	37.1	7	424.32	11.89	338.89	108.95	210.95	85.71	148.31	172.47	506.05	203.03	69.86	88.77	115.62	210.32	55.28	442.5	58.97	195.59	78.04	49.41	92.71	228.14	35.9	137.85	80.87	123.53	243.33	110.07	0.63	64	141.19	205.46	72.13	242.99	4.4	52.3	20.29	226.76	87.19	88.32	28.77	116.17	287.45	90.5	75.07	126.88	203.03	305.37	58.26	137.15	38.44	355.78	68.58	536.79	55.91	71.35	98	165.64	273.12	37.22	138.69	209.48	46.48	0.9	230.68	108.3	43.09	64.95	71.67	145.57	86.77	174.33	267.52	3.07	42.03	361.07	58.87	193.06	87.17	119.9	242.5	159.66	0	200.5	142.57	60.65	208.88	96.59	37.4	129.94	28.69	462.49	85.8	317.52	27.28	92.69	23.06	111.75	436.63	69.01	233.83	384.47	385.33	145.64	111.69	317.9	7.43	60.31	55.24	1.45	26.69	122.38	227.48	38.97	78.17	82.11	109.7	239.22	30.73	34.61	201.15	49.86	0	218.02	108.29	132.79	81.46	75.31	141.08	0	71.93	158.16	78.7	49.26	137.64	105.58	294.01	56	167.41	266.42	164.58	78.08	198.4	142.07	90.06	137.24	153.06	80.75	218.79	287.52	51.13	218.35	57.14	198.97	35.16	67.57	73.32	221.03	93.24	156.52	121.82	143.59	115.63	165.45	45.13	113.99	77.53	82.75	81.47	105.94	154.68	176.46	96.98	212.08	85.67	56.89	273.04	0	52.5	256.28	153.59	149.29	190.77	164.53	53.78	47.39	81.78	109.89	305.38	9.25	348.82	27.51	112.44	252.49	145.07	103.72	139.44	60.76	144.26	71.64	91.84	97.61	93.65	152.52	75.12	87.08	57.32	308.58	172.86	239.21	154.62	63.59	52.04	256.95	59.67	18.98	185.53	82.45	94.45	101.5	95.7	54.6	6.27	251.44	40.47	105.9	108.67	0	151.62	56.47	116.49	157.3	40.2	83.44	124.04	0	54.12	85.43	185.12	26.37	161.48	42.86	187.01	113.58	108.92	105.41	116.18	153.42	196.63	191.44	25.19	174.62	169.14	249.61	215.74	74.25	85.04	153.59	34.3	23.99	89.55	161.64	101.14	104.61	0	26.62	31.15	0	62.72	156.98	33.51	118.89	71.37	136.78	259.57	34.93	105.59	37.43	290.46	0	107.64	17.42	250.78	51.07	124.99	183.86	151.52	114.77	119.24	102.19	60.49	148.72	65.75	153.46	122.13	43.76	149.01	193.02	122.6	10.92	127.3	91.07	9.24	187.04	71.74	144.1	124.89	206.58	121.4	156.83	293.99	130.31	118.62	70.09	57.14	110.96	114.04	198.36	204.49	252.31	91.47	84	322.8	76.74	136.81	13.3	93.1	281.6	98.87	21.96	0	116.9	151.7	68.79	100.6	157.33	107.12	123.8	8.48	187.14	61.07	125.28	96.35	203.42	166.88	74.82	178.16	134.67	8.26	183.95	80.87	143.28	55.2	95.13	110.92	131.12	71.84	107.45	93.29	125.22	102.12	84.14	15.12	284.32	307.57	210.54	79.3	94.09	95.43	96.79	98.64	58.57	47.74	32.64	159.24	125.57	399.2	41.53	66.56	17.99	77.47	49.01	56.61	64.76	36.86	44.45	61.24	72.04	74.42	44.15	24.07	8.04	14.38	15.43	66.71	65.52	20.29	47.7	47.53	14.82	87.24	55.93	12.76	25.18	24.89	24.93	32.52	15.27	58.26	45.27	0	20.25	56.07	2.06	36.65	53.75	56.31	92.92	53.76	34.1	26.76	32.64	41.16	0	290.07	0	98.44	81.31	24.88	121.89	297.29	191.06	0	140.9806479	82.95047952	83.55912482	1.818342967	31.50721336	56.6343888	335.816569	299.8260968	66.51942524	0	121.732218	78.95985256	79.48390533	243.3418107	40.9588242	0	35.26893975	103.8110056	227.4025646	22.88930873	167.1089829	26.09225466	0	77.68765707	234.2853716	3.32982259	110.2854023	41.54880332	24.77461343	21.59462972	100.001539	77.86413638	30.67644413	100.5972865	38.8061761	253.8991398	1.282426346	104.2743961	124.0708652	124.1403347	203.8283241	28.34902078	0	170.4125991	180.8039968	260.4966779	62.19215544	3.931055189	104.4245059	96.34130453	109.5326637	98.59857828	113.7952563	256.1073637	319.8877438	16.37630047	113.1891109	0	112.4924657	84.91679133	13.23721049	0	0	52.57167696	0	20.07285713	82.08394649	227.1398466	205.4982909	63.90374906	269.9022762	33.78947548	5.068017192	59.1299804	92.76107363	64.01001235	42.42099754	66.63315762	56.71563806	148.5415225	101.7974336	140.9800723	66.67319604	0	73.82684392	60.67257441	14.82873292	0	5.359409745	225.6489594	66.30621977	80.79732608	184.0669408	0	97.67	149.15	135.46	0	273.1	216.26	64.61	26.76	94.22	0	0	0	14.63	49.24	5.07	37.59	69.95	0	79.09	21.11	0	123.76	101.33	107.92	120.37	0	61.51	11.38	230.03	131.46	111.44	0	41.09	66.56	60.92	0	4.3	0	3.24	31.95	90.05	4.42	53.12	4.03	0	91.8	278.75	29.53	15.33	18.49	87.2	4.69	0	0	0	15.71	18.65	1.76	3.08	6.67	31.59	219.3	398.39	19.18	7.03	161.22	159.33	0	127.13	0	104.14	107.54	55.27	92.34	112.9	125.94	0	26.52	45.37	49.59	0.95	64.78	9.99	88.85	244.84	0	131.72	0	259.41	251.75	76.47	24.65	15.22	44.27	338.35	76.05	53.53	13.64	124.21	248.99	107.44	591	30.72	218.3	60.26	113.68	50.25	6.99	293.72	123.07	30.65	258	40.66	13.44	240.81	119.58	60.72	0	84.45	98.75	304.35	6.24	178.12	91.23	29.5	0	37.68	85.95	0	110.18	201.44	0	0	29.63	0	479.24	16.1	404.39	9.04	130.9	0	245.2	2.98	16.79	24.09	219.7	141.61	53.96	55.72	234.99	221.03	19.59	47.01	117.26	78.94	30.64	0	0	0	175.71	241.32	90.8	0	64.74	177.59	0	155.34	21.63	149.76	68.84	167.39	375.75	101.32	357.17	173.15	105.95	8.68	75.1	87.95	17.98	321.28	0	55.44	0	26.84	317.83	329.87	0	117.27	611.05	0	0	0	38.12	0	0	0	21.68	82	3.63	10.69	155.81	606.06	993.43	103.33	130.56	283.34	368.13	48.39	133.49	1.78	14.79	506.49	0	57.47	25.33	44.92	0	40.26	0	13.42	0	0	0	9.19	153.44	84.43	0	0	91.78	43	0	0	420.86	248.2	170.43	37.92	153.21	37.07	132.1	136.22	0	236.2	290.73	297.34	506.74	232.29	110.18	87.28	56.9	493.27	51.39	29.31	571.53	36.87	299.76	181.76	0	0	167.46	40.34	498.1	115.58	131.27	60.35	127.73	247.16	22.19	264.21	56.79	50.67	105.89	125.02	27.43	42.75	119.33	205.63	78.36	257.52	86.29	75.35	169.59	74.37	68.52	65.37	65.49	9.43	54.74	226.56	91.66	238.31	75.25	133.79	62.35	230.97	17.58	235.04	108.15	214.18	122.15	60.18	3.68	130.43	369.48	16.3	154.51	0	25.34	20.38	49.3	216.64	284.45	98.57	124.04	61.99	35.84	27.7	106.55	49.16	147.65	20.44	18.51	266.9	215.62	109.9	138.56	197.14
CARD10	0	8.12	2.31	0	14.87	15.55	0	0	10.48	0	0	8	11.47	5.28	0	17.4	8.42	0	5.53	1.98	75.69	18.1	0	3.01	5.48	0	0	14.54	0	51.19	0	14.78	4.91	59.95	25.8	57.55	22.38	1.79	0	0	15.98	0	0	9.76	3.12	21.72	54.21	32.88	20.3	28.78	0	51.32	0	5.12	40.11	22.03	27.41	15.64	0	12.69	0	5.64	1.15	44.25	13.9	11.1	2.09	4.47	54.13	0	8.01	9.67	10.62	37.3	3.01	8.99	0	15.01	2.82	129.99	12.26	25.36	4.89	0	3.8	0	1.17	0	10	0	0	0	1.04	28.42	0	2.82	10.28	0	3.25	25.85	20.51	9.33	8.09	54.98	9.14	9.91	3.94	6.58	6.16	3.94	10.63	8.91	29.46	0	3.1	12.65	0	2.49	4.33	4.8	1.46	3.81	0	12.34	10.06	3.89	1.72	0.19	0	0	5.18	25.83	0	4.22	5.53	15.85	0	7.5	8.39	7.03	0	39.42	18.96	10.19	4.04	20.42	31.12	0	9.7	30.11	4.17	25.01	0	2.86	10.6	14.35	0.54	7.18	18.48	22.52	0	1.64	2.41	0	22.19	0	23.92	0	10.39	20.89	32.56	40.63	0	0	0	7.63	0	6.16	3.72	6.23	11.62	0	0	8.52	1.41	1.86	23.52	24.45	29.92	27.97	315.34	5.75	144.11	136.61	0.73	0	0	30.01	159.36	128.49	71.76	0.65	21.55	38.07	51.64	132.01	70.74	2.48	0	30.18	174.67	0	5.7	91.3	18.14	75.76	39.99	46.02	161.39	37.49	81.98	89.37	4.01	35.89	98.89	3.88	108.6	11.99	78.86	110.93	40.3	54.92	94.36	0.63	25.55	0.61	78.99	0	5.81	104.39	55.54	174.12	76.07	55.59	144.91	109.93	151.62	0	21.9	9.98	9.09	4.25	0.51	1.23	68.35	0	27.96	0.81	171.87	0	146.68	43.6	5.92	26.77	50.7	7.53	76.71	137.25	23.9	8.05	95.07	0	84.48	82.82	0.36	3.02	0	143.85	50.53	3.82	18.38	37.25	62.33	34.78	83.66	17.45	24.2	93.73	50.96	0	34.32	12.75	63.76	0	24.95	24.88	60.41	121.32	5.76	0	3.31	145.64	2.07	22.66	130.95	0	247.76	3.12	162.29	15.55	52.41	112.22	5.92	38.64	23.16	87.26	0	74.33	13.84	4.86	77.99	0	29.38	23.11	302.23	65.13	107.52	40.22	23.57	24.53	55.08	168.03	0	107.21	0	32.96	196.44	4.98	10.3	78.61	0	131.5	10.91	72.3	44.47	0	102.61	3.25	0	103.78	20.36	59.18	59.52	0.32	252.57	0	14.21	67.11	12.02	196.6	1	73.13	10.72	186.27	0	37.49	37.19	92.28	0	99.99	114.45	37.01	12.03	33.68	28.6	106.63	89.35	180.57	48.56	125.99	219.44	42.42	1.51	1.14	0	20.62	197.74	16.94	9.59	93.83	0	5.23	66.39	109.08	2.33	162.96	41.47	0.61	3.22	25.62	1.21	0	230.81	1.12	0	23.74	1.83	28.84	33.06	53.41	5.59	61.52	36.6	63.4	134.9	0	29.3	33.02	49.42	106.25	0	65.32	0	1.63	78.14	251.77	0	99.91	37.13	51.6	101.95	50.26	74.81	126.45	143.35	36.65	6.36	88.09	56.21	0	4.88	131.71	73.73	7.2	6.74	52.94	0	88.04	10.85	13.94	25.23	22.4	0	44.12	0	135.81	3.87	27.6	0	27.89	14.88	23.15	155.12	14.46	3.76	127.26	2.06	13.14	0	1.24	0	90.67	12.08	5.28	4.65	10.75	33.7	74.75	14.73	0	5.74	9.6	0	0	30.08	52.3	0	0	38.65	2.01	0	26.49	3.21	39.66	0	15.74	108.97	15.42	51.14	0	0	0.6	0	23.79	214.6	4.75	15.92	0	19.14	40.06	26.95	22.41	13.55	122.33	0	32.86	9.93	0	86.43	136.62	0	46.47	25.2	37.85	0	10.98	78.74	14.15	5.33	0	1.09	13.51	3.78	6.57	3.53	0	19.26	1.92	0	69.52	51.31	62.72	109.34	0	0	0	10.03	43.59	22.14	8.87	25.25	0	23.62	134.03	0	74.97	57.1	189.87	86.42	34.81	39.34	28.61	0.68	4.99	0	63.27	10.83	7.65	96.46	76.13	31.2	9.25	0	108.81	0	187.28	16.55	31.07	94.41	0	103.37	0	11.42	39.62	0	36.18	0	0	11.5	43.43	17.67	43.78	5.4	6.99	34.14	0	0	91.42	17.09	13.77	42.93	118.92	12.29	61.73	6.03	26.86	13.95	149.64	48.82	35.05	31.36	0	0.57	13.03	16.05	4.93	0	0	0.63	6.23	40.07	12.93	39.12	15.49	0	31.09	13.91	0	0	0	7.03	10.14	1.6	41.28	19.54	95.13	156.89	62.63	0	72.64	29.12	13.85	49.73	24	0	3.21	1.18	0	4.11	70.56	10.84	31.06	45.64	32.65	0	6.38	8.75	0	0	8.86	0	44.23	0	0	6.26	0	0	0	0	0	0	0	0	7.72	0	0	0	9.02	0	0	0	0	7.74	0	0	0	10.69	0	1.94	0	0	8.37	32.32	0	5.39	0	0	0	0	0	0	4.88	0	0	0	0.52	0	0	0	29.71	6.76	4.6	7.43	0.88	1.25	2.32	0.8	44.61	1.47	2.42	10.68	2.29	0	1.75	1.64	0	13.5	0	0	13.62	0	0	1.52	0	0	0	0	0	0	0	0	16.87	26.32	0	1.07	1.04	31.88	5.86	0	0	0	19.9543167	5.896512427	0	0	60.30063095	0	3.712841985	18.29962964	0	0	0	39.39283792	0	0	98.73234539	6.470455828	0	20.43689257	27.85261904	7.436539203	19.63448099	0	5.704229468	0	0	0	0	3.353510584	23.76426285	26.11665028	0	20.84866592	0	0	16.94538064	22.95281441	0	45.51197626	47.35771972	2.29489413	0	1.093992357	0	0	11.94227167	0	59.05634555	0	0	0	0	60.70987493	100.1906974	0	0	108.298381	7.118234981	0	0	0	2.827615551	0	0	0	0	4.618376584	13.6635807	8.654992691	0	0	0	0	22.56473265	0	0	12.2219937	1.789173475	0	39.14039954	10.59014745	19.84677034	0	0	0	0	0	100.0032781	31.74515493	0	3.469292257	44.09978279	37.31086637	30.09947824	0	10.08	0	0	0	0	0	0	0	9.23	0	0	0	0	0	0	0	0	0	0	0	0	0	0	0	0	0	0	0	0	0	0	0	0	0	0	0	0	0	0	0	0	21.09	0	0	0	0	0	6.22	23.74	0	0	0	0	0	0	0	0	0	0	0	0	16.97	0	2.58	0	0	0	0	0	11.4	0	0	0	0	0	0	0	0	0	4.61	0	0	0	0	0	0	0	0	0	0	86.63	0	0	0	5.25	6.25	0	0	0	0	0	0	103.85	0	0	136.9	0.73	0	0	0	0	0	25.73	0	90.87	0	0	0	0	0	0	0	0	0	0	0	1.85	0	3.37	0	0	0	0	0	5.86	0	0	5.64	0	0	0	1.29	0	0	0	0	0	168.74	0	0	0	0	108.6	0.58	3.47	271.92	0	0	0	0	0	0	20.01	0	0	0	50.79	0	0	3.91	0	0	1.18	0	0	0	0	0	0	0	0	0	0	0	0	0	0	0	0	0	0	0	0	0	0	0	0	0	0	3.44	0	0	0.42	0	7.92	0	0	0	1.13	0	0	0	0	0	0	13.12	0	2.12	0	0	0	0	0	0	0	0	0	0	100.32	0	0	0	0	103.66	8.36	89.69	8.15	107.02	0	35.66	0	0	1.81	4.44	0	0	0	2.09	17.58	0	0	1.11	0	2.3	0	0	0	0	25.76	0	0	1.81	1.65	0	0	4.74	0	0	40.43	16.15	69.35	15.4	0	54.69	4.36	19.17	0	7.5	1.76	22.98	1.87	3.6	55.71	0	141.27	0	1.45	0	53.8	7.77	0.83	9.25	11.68	23.72	0	10.55	0	0	102.42	57.22	0	29.34	0	14.5	97.22	6.26	11.66	1.14	10.37	0	10.24	28.93	0	0.94	0	0	5.71	87.67	0	0	3.34	7.06	0.6	35.1	0	68.19
CARD11	0	0	0	0	0	0	0	0	0	0	0	0	0	0	1.33	0	0	0	0	0	0	0	0	0	0	0	0	0	0	0	0	0	0	0	0	0	0	0	0	0	0	0	0	0	0	0	0	0	0	0	0	0	0	0	0	0	0	0	0	0	0	0	0	0	0	0	0	0	0	0	0	0	0	0	0	0	0	0	0	0	0	0	0	0	0	0	0	0	0	0	0	0	0	0	0	0	1.45	0	0	0	0	0	0	0	0	0	0	0	0	0	0	0	0	0	0	0	0	0	0	0	0	0	0	0	0	0	0	0	0	0	0	0	0	0	0	0	0	0	0	0	0	0	0	0	0	0	0	0	0	0	0	0	0	0	0	0	0	0	0	1.67	0	0	0	0	0	0	0	0	0	0	0	0	0	0	0	0	0	0	0	0	0	0	0	0	0	0	0	0	0	0	0	0	0	0	0	0	0	0	0	0	0	0	0	0	0	0	0	0	0	0	0	0	0	0	0	0	0	0	0	0	0	0	0	0	0	0	0	0	0	0	0	0	0	0	0	0	0	0	0	0	0	0	0	0	0	0	0	0	0	0	0	0	0	0	0	0	0	0	0	0	0	0	0	0	0	0	0	0	0	0	0	0	0	0	0	0	0	0	0	0	0	0	0	0	0	0	0	0	0	0	0	0	0	0	0	0	0	0	0	0	0	0	0	0	0	0	0	0	0	0	0	8.97	43.37	0	0	5.17	0	0	0	0	0	0	0	0	0	0	0	0	0	0	0	0	0	0	1.68	0	0	0.7	0	0	0	8.75	0	0	0	0	0	0	0	0	0	0	0	0	0	0	0	0	0	0	0	0	3.41	0	0	0	0	0	0	0	0	0	0	0	0	0	0	0	0	0	0	0	0	0	0	0	0	0	0	0	0	0	0	0	0	0	0	0	0	0	0	0	0.49	0	0	1.83	0	0	0	0	0.34	0	43.52	0	0	0	0	0	14.23	0	0	0	0	0	0	0	0	1.82	0	0	0	0	0	0	0	0	0	0	0	0	0	0	0	0	4.21	0	0	0	0	0	0	0	0	0	0	0	0	0	0	0	0	0	0	0	0	0	0	0	0	0	0	0	0	0	0	0	0	0	0	0	0	0	0	0	0	0	0	0	0	0	0	0	0	0	0	0	0	0	0	0	0	0	0	0	0	0	0	0	0	0	0	0	0	0	0	0	0	0	0	0	0	0	0	0	0	0	0	0	0	0	0	0	0	0	0	0	0	0	0	0	0	0	0	0	0	0	0	0	0	0	0	0	0	0	0	0	0	0	0	0	0	0	0	0	0	0	39.65	0	0	0	0	0	2.84	0	0.35	0	0	0	0	0	0	33.51	0	0	0	0.41	0.58	0	0	0	0	9.29	0	0	0	0	0	0.6	0	0	0	1.36	0	0	0	0	0	0	8.16	10.07	0.86	0	0.24	0	0.85	1.2	0	0	0	0	6.99	0	13.55	1.64	0	0	0	0	0	0	0	0	0	0	1.28	2.3	0	0	0	0	0	1.31	0	1.7	0	0	0	0	0	0	0	0	0	17.43	0	0	0	0	0	0	0	0	0	0	0	0	0	0	0	0	0	0	0	0	0	0	0	3.83	0	0	0	0	0	6.07	0	0	0	0	0	0.77	0	0	0	1.95	0	0	0	0	0	2.14	0	1.04	0	0	0	1.32	0	1.87	0	1.26	0	0	0	0	0	0	0	0	0	0	0	0	0	0	0	0	0	0	0	0	0	0.82	0	0	0	0	0.31	0	0	0	0	0	0	0	1.03	0	0	8.44	0	21.85	0	0	0	0	0	0	0	0	0	0	0	0	0	0	0	0	0	0	0	0	0	0	0	0	0	0	0	0	0	0	0	0	0	0	0	0	0	0	0	0	0	0	0	0	0	0	0	0	0	0	0	0	0	0	0	0	0	0	0	0	0	0	0	0	0	0	0	0	0	0	0	0	0	0	0	0	0	0	0	0	0	0	0	0	0	0	0	0	0	0	0	0	0	0	0	0	0	0	0	0	0	0	0	0	0	0	0	0	0	0	0	0	0	0	0	0	0	0	0	0	0	0	0	0	0	0	0	0	0	0	0	0	0	0	0	0	0	0	0	0	0	0	0	0	0	0	0	0	0	0	0	0	0	0	0	0	0	0	0	0	0	0	0	0	0	0	0	0	0	0	0	0	0	0	0	0	0	0	0	0	0	0	0	0	0	0	0	0	0	0	0	0	0	0	0	0	0	0	0	0	0	0	0	0	0	0	0	0	0	0	0	0	0	0	0	0	0	0	0	0	0	0	0	0	0	0	0	0	0	0	0	0	0	0	0	0	0	0	0	0	0	0	0	0	0	0	0	0	0	0	0	0	0	0	0	0	0	0	0	0	0	0	0	0	0	0	0	0	0	0	0	0	0	0	0	0	0	0	0	0	0	0	0	0	0	0	0	0	0	0	0	0	0	0	0	0	0	0	0	0	0	0	0	0	0	0	0	0	0	0	0	0	0	0	0	0	0	0	0	0	0	0	0	0	0	0	0	0	0	0	0	0	0	0	0	0	0	0	0	0	0	0	0	0	0	0	0	0	0	0	0	0	0	0	0	0	0	0	0	0	0	0	0	0	0	0	0	0	0	0	0	0	0	0	1.95	0.79	0	0	0	0.98	0	0	0	0	0	0	0	0	0	0	0	0	0	0	0	0	0	0	0	5.16	0	0	0	0	0	0	0	0	0	0	0	1.11	0	0	0	0	0	0	0	0	0
