## Supplementary material for "Predicting heterogeneity in clone-specific therapeutic vulnerabilities using single-cell transcriptomic signatures": S01_scRNA_seq_tpm.csv (part 10 of 71)

	RHH2176	RHH2177	RHH2178	RHH2179	RHH2180	RHH2181	RHH2182	RHH2183	RHH2184	RHH2185	RHH2186	RHH2187	RHH2188	RHH2189	RHH2190	RHH2191	RHH2192	RHH2193	RHH2194	RHH2195	RHH2196	RHH2197	RHH2198	RHH2199	RHH2200	RHH2201	RHH2202	RHH2203	RHH2204	RHH2205	RHH2206	RHH2207	RHH2208	RHH2209	RHH2210	RHH2211	RHH2212	RHH2213	RHH2214	RHH2215	RHH2216	RHH2217	RHH2218	RHH2219	RHH2220	RHH2221	RHH2222	RHH2223	RHH2224	RHH2225	RHH2227	RHH2228	RHH2229	RHH2230	RHH2231	RHH2232	RHH2233	RHH2234	RHH2235	RHH2236	RHH2237	RHH2238	RHH2239	RHH2240	RHH2241	RHH2242	RHH2243	RHH2244	RHH2245	RHH2246	RHH2247	RHH2248	RHH2249	RHH2250	RHH2251	RHH2252	RHH2253	RHH2254	RHH2255	RHH2256	RHH2257	RHH2258	RHH2259	RHH2260	RHH2261	RHH2262	RHH2263	RHH2264	RHH2265	RHH2266	RHH2267	RHH2268	RHH2269	RHH2271	RHH2272	RHH2273	RHH2274	RHH2275	RHH2276	RHH2277	RHH2278	RHH2280	RHH2281	RHH2282	RHH2283	RHH2284	RHH2285	RHH2286	RHH2287	RHH2288	RHH2289	RHH2290	RHH2291	RHH2292	RHH2293	RHH2294	RHH2295	RHH2296	RHH2297	RHH2298	RHH2299	RHH2300	RHH2301	RHH2302	RHH2303	RHH2304	RHH2305	RHH2306	RHH2307	RHH2308	RHH2309	RHH2310	RHH2311	RHH2312	RHH2313	RHH2314	RHH2315	RHH2316	RHH2317	RHH2318	RHH2319	RHH2320	RHH2321	RHH2322	RHH2323	RHH2324	RHH2325	RHH2326	RHH2327	RHH2328	RHH2329	RHH2330	RHH2331	RHH2332	RHH2333	RHH2334	RHH2335	RHH2336	RHH2337	RHH2338	RHH2339	RHH2340	RHH2341	RHH2342	RHH2343	RHH2344	RHH2345	RHH2346	RHH2347	RHH2348	RHH2349	RHH2350	RHH2351	RHH2352	RHH2353	RHH2354	RHH2355	RHH2356	RHH2357	RHH2358	RHH2359	RHH2360	RHH2362	RHH2363	RHH2364	RHH2365	RHH2366	RHH2367	RHH1470	RHH1471	RHH1472	RHH1473	RHH1474	RHH1475	RHH1476	RHH1477	RHH1478	RHH1479	RHH1480	RHH1481	RHH1482	RHH1483	RHH1484	RHH1485	RHH1486	RHH1487	RHH1488	RHH1489	RHH1490	RHH1491	RHH1492	RHH1493	RHH1494	RHH1495	RHH1496	RHH1498	RHH1499	RHH1500	RHH1501	RHH1502	RHH1503	RHH1504	RHH1505	RHH1506	RHH1507	RHH1508	RHH1509	RHH1510	RHH1511	RHH1512	RHH1513	RHH1514	RHH1515	RHH1516	RHH1517	RHH1518	RHH1519	RHH1520	RHH1521	RHH1522	RHH1523	RHH1524	RHH1525	RHH1526	RHH1527	RHH1528	RHH1529	RHH1530	RHH1531	RHH1532	RHH1533	RHH1534	RHH1535	RHH1536	RHH1537	RHH1538	RHH1539	RHH1540	RHH1541	RHH1542	RHH1543	RHH1544	RHH1545	RHH1546	RHH1547	RHH1548	RHH1549	RHH1550	RHH1551	RHH1552	RHH1553	RHH1554	RHH1555	RHH1556	RHH1557	RHH1558	RHH1559	RHH1560	RHH1561	RHH1562	RHH1563	RHH1564	RHH1565	RHH1792	RHH1793	RHH1794	RHH1795	RHH1796	RHH1797	RHH1798	RHH1799	RHH1800	RHH1801	RHH1802	RHH1803	RHH1805	RHH1806	RHH1807	RHH1808	RHH1809	RHH1810	RHH1811	RHH1812	RHH1813	RHH1814	RHH1815	RHH1816	RHH1817	RHH1818	RHH1819	RHH1820	RHH1821	RHH1822	RHH1823	RHH1824	RHH1825	RHH1826	RHH1827	RHH1828	RHH1829	RHH1830	RHH1831	RHH1832	RHH1833	RHH1834	RHH1835	RHH1836	RHH1837	RHH1838	RHH1839	RHH1840	RHH1841	RHH1842	RHH1843	RHH1844	RHH1845	RHH1846	RHH1847	RHH1848	RHH1849	RHH1850	RHH1851	RHH1852	RHH1853	RHH1854	RHH1855	RHH1856	RHH1857	RHH1858	RHH1859	RHH1860	RHH1861	RHH1862	RHH1863	RHH1864	RHH1865	RHH1866	RHH1867	RHH1868	RHH1869	RHH1870	RHH1871	RHH1872	RHH1873	RHH1874	RHH1875	RHH1876	RHH1877	RHH1878	RHH1879	RHH1880	RHH1881	RHH1882	RHH1883	RHH1884	RHH1885	RHH1886	RHH1887	RHH1888	RHH1889	RHH1890	RHH1891	RHH1892	RHH1893	RHH1894	RHH1895	RHH1896	RHH1897	RHH1898	RHH1899	RHH1900	RHH1901	RHH1903	RHH1904	RHH1905	RHH1906	RHH1907	RHH1908	RHH1909	RHH1910	RHH1911	RHH1912	RHH1913	RHH1914	RHH1915	RHH1916	RHH1917	RHH1919	RHH1920	RHH1921	RHH1922	RHH1923	RHH1924	RHH1925	RHH1926	RHH1927	RHH1928	RHH1929	RHH1930	RHH1931	RHH1932	RHH1933	RHH1934	RHH1935	RHH1936	RHH1937	RHH1938	RHH1939	RHH1940	RHH1941	RHH1942	RHH1943	RHH1944	RHH1945	RHH1946	RHH1947	RHH1948	RHH1949	RHH1950	RHH1951	RHH1952	RHH1953	RHH1954	RHH1955	RHH1956	RHH1957	RHH1958	RHH1959	RHH1960	RHH1961	RHH1962	RHH1963	RHH1964	RHH1965	RHH1966	RHH1967	RHH1968	RHH1969	RHH1970	RHH1971	RHH1972	RHH1973	RHH1974	RHH1975	RHH1976	RHH1977	RHH1978	RHH1979	RHH1980	RHH1981	RHH1982	RHH1983	RHH1566	RHH1567	RHH1568	RHH1569	RHH1571	RHH1572	RHH1573	RHH1574	RHH1575	RHH1576	RHH1577	RHH1578	RHH1579	RHH1580	RHH1581	RHH1582	RHH1583	RHH1584	RHH1585	RHH1586	RHH1587	RHH1588	RHH1589	RHH1590	RHH1591	RHH1592	RHH1593	RHH1594	RHH1595	RHH1596	RHH1597	RHH1598	RHH1599	RHH1600	RHH1601	RHH1602	RHH1603	RHH1604	RHH1605	RHH1606	RHH1607	RHH1608	RHH1609	RHH1610	RHH1611	RHH1612	RHH1613	RHH1614	RHH1615	RHH1616	RHH1617	RHH1618	RHH1619	RHH1620	RHH1621	RHH1622	RHH1623	RHH1624	RHH1625	RHH1626	RHH1627	RHH1628	RHH1629	RHH1630	RHH1631	RHH1632	RHH1633	RHH1635	RHH1636	RHH1639	RHH1640	RHH1641	RHH1642	RHH1643	RHH1644	RHH1645	RHH1646	RHH1647	RHH1648	RHH1651	RHH1652	RHH1653	RHH1654	RHH1657	RHH1658	RHH1659	RHH2464	RHH2465	RHH2466	RHH2467	RHH2468	RHH2469	RHH2470	RHH2471	RHH2472	RHH2473	RHH2474	RHH2475	RHH2476	RHH2477	RHH2478	RHH2479	RHH2480	RHH2481	RHH2482	RHH2483	RHH2484	RHH2485	RHH2486	RHH2487	RHH2488	RHH2489	RHH2490	RHH2491	RHH2492	RHH2493	RHH2494	RHH2495	RHH2496	RHH2497	RHH2498	RHH2499	RHH2500	RHH2501	RHH2502	RHH2503	RHH2504	RHH2505	RHH2506	RHH2507	RHH2508	RHH2509	RHH2510	RHH2511	RHH2512	RHH2513	RHH2514	RHH2515	RHH2516	RHH2517	RHH2518	RHH2519	RHH2520	RHH2521	RHH2522	RHH2523	RHH2524	RHH2525	RHH2526	RHH2527	RHH2528	RHH2529	RHH2530	RHH2531	RHH2532	RHH2533	RHH2534	RHH2535	RHH2536	RHH2537	RHH2538	RHH2539	RHH2540	RHH2541	RHH2542	RHH2543	RHH2544	RHH2545	RHH2546	RHH2547	RHH2548	RHH2549	RHH2550	RHH2551	RHH2552	RHH2553	RHH2554	RHH2555	RHH2556	RHH2557	RHH2558	RHH2559	RHC6558	RHC6559	RHC6560	RHC6561	RHC6562	RHC6563	RHC6564	RHC6565	RHC6566	RHC6567	RHC6568	RHC6569	RHC6570	RHC6571	RHC6572	RHC6573	RHC6574	RHC6575	RHC6576	RHC6577	RHC6578	RHC6579	RHC6580	RHC6581	RHC6582	RHC6583	RHC6584	RHC6585	RHC6586	RHC6587	RHC6588	RHC6589	RHC6590	RHC6591	RHC6592	RHC6593	RHC6594	RHC6595	RHC6596	RHC6597	RHC6598	RHC6599	RHC6600	RHC6601	RHC6602	RHC6603	RHC6604	RHC6605	RHC6606	RHC6607	RHC6608	RHC6609	RHC6610	RHC6611	RHC6612	RHC6613	RHC6614	RHC6615	RHC6616	RHC6617	RHC6618	RHC6619	RHC6620	RHC6621	RHC6622	RHC6623	RHC6624	RHC6625	RHC6626	RHC6627	RHC6628	RHC6629	RHC6630	RHC6631	RHC6632	RHC6633	RHC6634	RHC6635	RHC6636	RHC6637	RHC6638	RHC6639	RHC6640	RHC6641	RHC6642	RHC6643	RHC6644	RHC6645	RHC6646	RHC6647	RHC6648	RHC6649	RHC6650	RHC6651	RHC6652	RHC6653	RHO238	RHO239	RHO240	RHO241	RHO242	RHO243	RHO244	RHO245	RHO246	RHO247	RHO248	RHO249	RHO250	RHO251	RHO252	RHO253	RHO254	RHO255	RHO256	RHO257	RHO258	RHO259	RHO260	RHO261	RHO262	RHO263	RHO264	RHO265	RHO266	RHO267	RHO268	RHO269	RHO270	RHO271	RHO272	RHO273	RHO274	RHO275	RHO276	RHO277	RHO278	RHO279	RHO280	RHO281	RHO282	RHO283	RHO284	RHO285	RHO286	RHO287	RHO288	RHO289	RHO290	RHO291	RHO292	RHO293	RHO294	RHO295	RHO296	RHO297	RHO298	RHO299	RHO300	RHO301	RHO302	RHO303	RHO304	RHO305	RHO306	RHO307	RHO308	RHO310	RHO311	RHO312	RHO313	RHO314	RHO315	RHO316	RHO317	RHO318	RHO319	RHO320	RHO321	RHO322	RHO323	RHO324	RHO325	RHO326	RHO327	RHO329	RHO330	RHO331	RHO332	RHO333	RHO335	RHO336	RHO337	RHO338	RHO339	RHO342	RHO343	RHO344	RHO345	RHO346	RHO348	RHO350	RHO351	RHO352	RHO353	RHO354	RHO355	RHO356	RHO358	RHO359	RHO360	RHO361	RHO362	RHO363	RHO364	RHO366	RHO367	RHO368	RHO369	RHO370	RHO371	RHO372	RHO374	RHO375	RHO376	RHO377	RHO378	RHO379	RHO380	RHO382	RHO383	RHO384	RHO385	RHO386	RHO387	RHO388	RHO390	RHO391	RHO392	RHO393	RHO394	RHO395	RHO396	RHO397	RHO398	RHO399	RHO400	RHO401	RHO402	RHO403	RHO404	RHO406	RHO407	RHO408	RHO409	RHO410	RHO411	RHO412	RHO413	RHO414	RHO415	RHO416	RHO417	RHO418	RHO419	RHO420	RHO422	RHO423	RHO424	RHO425	RHO426	RHO427	RHO428	RHO432	RHO433	RHO434	RHO435	RHO436	RHO437	RHO439	RHO440	RHO441	RHO442	RHO443	RHO444	RHO447	RHO448	RHO449	RHO450	RHO451	RHO452	RHO454	RHO455	RHO456	RHO457	RHO458	RHO459	RHO460	RHO461	RHO462	RHO463	RHO464	RHO465	RHO466	RHO467	RHO468	RHO469	RHO470	RHO471	RHO472	RHO473	RHO474	RHO475	RHO476	RHO477	RHO478	RHO479	RHO480	RHO481	RHO482	RHO483	RHO484	RHO485	RHO486	RHO487	RHO488	RHO489	RHO490	RHO491	RHO492	RHO493	RHO494	RHO495	RHO496	RHO497	RHO498	RHO499	RHO500	RHO501	RHO502	RHO503	RHO504	RHO505	RHO506	RHO507	RHO508	RHO509	RHO510	RHO511	RHO512	RHO513	RHO514	RHO515	RHO516	RHO517	RHO518	RHO519	RHO520	RHO521	RHO522	RHO523	RHO524	RHO525	RHO536	RHO537	RHO538	RHO539	RHO540	RHO543	RHO544	RHO545	RHO546	RHO547	RHO548	RHO551	RHO552	RHO554	RHO556	RHO559	RHO560	RHO561	RHO562	RHO564	RHO567	RHO568	RHO569	RHO570	RHO575	RHO576	RHO577	RHO578	RHO579	RHO580	RHO581	RHO583	RHO584	RHO585	RHO586	RHO587	RHO588	RHO589	RHO591	RHO592	RHO593	RHO594	RHO595	RHO596	RHO597	RHO599	RHO600	RHO601	RHO602	RHO604	RHO605	RHO607	RHO608	RHO609	RHO610	RHO612	RHO615	RHO616	RHO617	RHO618	RHO620	RHO622	RHO623	RHO624	RHO625	RHO626	RHO627	RHO628	RHO629	RHO630	RHO631	RHO632	RHO633	RHO634	RHO635	RHO636	RHO637	RHO638	RHO639	RHO640	RHO641	RHO642	RHO643	RHO644	RHO645	RHO646	RHO647	RHO648	RHO649	RHO650	RHO651	RHO652	RHO653	RHO654	RHO655	RHO656	RHO657	RHO658	RHO659	RHO660	RHO661	RHO663	RHO664	RHO665	RHO666	RHO667	RHO668	RHO669	RHO670	RHO671	RHO672	RHO673	RHO674	RHO675	RHO676	RHO677	RHO678	RHO679	RHO680	RHO681	RHO682	RHO683	RHO684	RHO685	RHO686	RHO687	RHO688	RHO689	RHO691	RHO692	RHO693	RHO694	RHO695	RHO696	RHO697	RHO698	RHO699	RHO700	RHO701	RHO702	RHO703	RHO704	RHO705	RHO706	RHO707	RHO708	RHO709	RHO711	RHO712	RHO713	RHO714	RHO715	RHO716	RHO717
CARD16	0	0	0	0	0	0	171.25	0	0	0	0	0	0	35.5	0	0	0	0	0	0	6.06	0	49.89	15.93	0	0	0	0	0	0	0	0	0	0	0	0	0	0	0	0	0	0	0	0	65.85	0	0	0	0	0	30.14	0	25.39	0	0	0	8.2	0	7.39	0	98.41	0	0	0	27.71	0	0	0	58.57	0	0	0	0	0	0	10.61	0	0	68.39	0	0	44.24	0	0	0	0	0	0	0	0	0	0	46.78	0	126.63	0	15.36	525.31	0	0	178.8	98.58	0	0	81.95	106.82	0	0	76.03	0	47.65	39.12	107.43	14.69	51.59	22.07	0	127.34	0	185.34	0	0	21.3	48.44	27.43	0	16.68	0.92	33.89	65.46	32.49	0	0	64.73	0	36.26	0	9.78	62.67	0	62.71	6.57	0	18.27	82.79	13.36	132.09	67.06	33.71	49.07	44.83	0	85.49	70.43	78.62	37.91	46.8	48.29	47.74	55.51	48.49	29.44	164.16	93.61	8.65	68.81	0	76.82	0	76.18	78.94	25.26	0	0	0	21.34	100.49	30.21	58.35	96.61	136.95	471.19	0	19.1	69.79	33.43	0	0	0	0	0	0	0	137.37	0	0	0	0	24.13	0	0	0	0	0	0	0	0	0	0	0	0	302.72	0	0	0	92.48	22.87	59.68	0	0	0	164.62	0	0	0	8.58	6.89	0	0	0	0	0	0	0	0	0	9.44	0	0	0	0	20.72	0	0	9.08	18.61	0	59.84	0	0	0	24.78	0	134.97	12.74	74.4	0	0	0	0	0	10.18	0	43.16	0	0	42.48	0	0	0	1.98	0	52.56	0	0	0	0	0	0	0	0	20.96	27.48	95.15	0	0	0	13.78	0	9.63	30.03	0	7.73	0	18.64	0	0	0	59.04	21.28	4.09	0	0	23.22	24.22	0	0	0	0	7.98	0	0	17.7	34.06	0	0	97.61	15.26	5.4	0	6.43	41.82	77.83	0	0	33.37	15.63	0	50.29	21.99	0	0	177.47	0	18.35	0	105.67	37.2	70.35	0	75.93	48.77	0	30.32	0	0	26.08	0	65.26	0	0	3.6	28.77	0	0	0	0	0	40.71	45.79	0	44.43	9.44	18.56	0	0	0	30.01	9.92	30.09	125.22	36.87	51.26	12.76	0	7.05	13.13	12.72	13.87	0	0	27.68	60.84	256.51	0	0	33.66	13.81	116.66	0	0	0	0	0	49.17	0	49.61	21.88	0	0	43.43	187.54	0	0	46.83	0	65.57	34.51	144.86	0	14.31	26.27	27.78	54.65	30.43	130.25	16.3	24.67	0	6.03	40.02	0	47.02	153.54	28.55	0	0	0	28.61	38.4	0	111.31	0	0	49.43	0	0	18.55	5.77	0	284.49	27.96	75.4	17.94	37.28	15.39	0	24.67	0	0	48.46	51.55	0	111.63	57.95	26.86	34.67	28.28	0	88.23	114.34	11.28	0	220.49	8.43	190.39	0	21.26	58.31	0	216.63	93.33	93.95	167.29	114.86	32.17	32.04	44.99	0	168.51	63.41	215.18	43.44	8	0	8.3	38.88	0	58.1	0	65.73	44.61	89.15	68.4	0	142.17	114	17.66	0	0	312.65	160.78	23.28	36.75	0	106.19	11.49	172.69	44.35	0	80.6	19.34	8.43	0	54.06	0	0	0	49.97	25.28	0	111.15	99.78	38.46	167.82	85.83	66.74	7.06	200.76	27.05	172	0	0	7.13	127.24	76.44	0	8.84	0	64.5	131.33	97.68	0	361.71	0	0	0	118.77	7.34	60.67	0	42.02	0	313.99	34.64	198.62	21.91	0	45.05	0	14.69	40.15	14.44	0	75.73	58.76	60.69	0	31.55	3.35	0	0	48.97	20.34	22.32	23.87	45.41	60.95	0	3.61	11.17	0	21.11	30.05	0	30.68	24.65	0	6.44	57.73	0	6.77	34.56	20.89	0	0	0	0	33.86	44.85	12.03	31.97	70.76	6.46	0	49.59	70.64	67.98	66.68	27.73	0	18.48	0	16.12	31.48	0	33.11	0	0	19.1	30.25	14.49	10.78	0	0	0	0	13.29	0	49.1	10.84	0	47.83	0	41.75	61.81	19.81	0	10.01	0	0	34.49	13.56	17.93	0	11.31	3.02	0	0	17.45	0	62.13	6.26	0	40.14	39.37	0	117.67	86.41	0	0	49.57	20.39	0	0	32.54	0	0	0	69.07	0	40.35	64.84	0	0	24.52	0	63.58	26.99	0	68.94	16.89	17.35	0	0	107.29	76.67	0	13.67	37.74	46.43	21.89	24.17	82.26	30.2	10.68	17.31	0	103.34	3.93	4.73	25.57	43.94	14.6	51.8	53.48	5.56	50.78	0	6.66	0	46.3	171.85	35.43	61.71	14.34	0	0	0	24.32	32.92	7.98	6.47	9.14	47.77	36.03	0	0	79.27	0	24.68	0	41.16	20.22	93.56	15.71	0	4.96	0	10.18	0	54.02	0	0	0	57.77	169.51	105.02	0	0	0	45.55107158	7.736022714	87.31834454	129.1298639	202.3901455	28.99625611	33.35915169	113.0558721	0	22.11085136	0	112.605373	77.12480162	78.86353071	35.94893738	79.92499595	115.5848327	120.6363427	279.8330195	83.45975845	124.3833687	0	0	137.1559917	0	32.52145896	0	78.4751023	55.90195356	98.09926401	51.70117456	89.50781232	54.99216016	47.13456792	148.7328311	70.87368462	70.81729913	71.64117399	272.5893207	0	0	62.71344137	47.32679497	132.3000608	160.9503208	64.72418365	0	0	236.9057072	0	27.42553432	17.21419113	15.46496287	0	2234.761992	140.9372988	100.9538069	130.9016312	38.4531038	190.5741564	0	0	0	63.31750879	87.52394625	119.2772726	140.3472424	143.6420597	324.2689101	138.7928128	0	0	81.80398536	16.13442386	29.81439232	0	0	70.07926895	131.8451832	83.21445128	50.0828716	44.24735454	221.0298923	102.5125371	82.07858375	13.21463191	0	31.74515493	0	0	7.013308273	0	571.4696425	110.02	0	25.63	0	0	0	161.04	137.31	0	0	0	96.12	0	218.8	0	0	0	17.18	0	158.67	13.71	0	203.25	28.54	77.26	37	216.11	57.73	0	263.02	101.17	0	0	0	64.81	0	0	157.3	0	0	0	268.46	63.14	0	62.82	32.28	480.3	0	200.54	53.31	0	0	50.56	0	154.06	67.65	0	0	121.52	0	115.07	194.13	121.55	36.03	182.12	17.81	5.29	41.84	0	603.13	61.03	66	0	39.58	46.15	136.94	0	0	99.19	151.06	68.49	55.41	0	200.18	0	544.21	0	0	0	0	0	0	0	0	0	312.08	0	12.42	0	47.17	0	0	0	137.81	0	264.97	0	0	0	0	25.25	11.81	0	0	0	79.16	0	0	0	9.2	0	0	0	0	0	0	0	0	0	0	0	0	0	0	0	0	138.12	0	0	0	0	126.74	0	0	70.3	0	0	56.44	0	0	356.37	90.23	0	0	429.6	0	122.13	0	60.25	408.94	61.52	0	0	106.08	0	172.16	0	0	4.66	0	93.55	0	0	0	0	0	0	0	0	231.99	0	0	0	0	70.6	0	0	0	0	0	0	113.4	0	0	0	0	0	0	0	0	30.87	0	439.99	1.87	0	0	0	0	6.84	20.22	0	0	0	0	454.69	0	44.61	0	0	0	448.53	0	0	0	0	0	0	0	3707.81	0	0	0	0	0	140.46	12.91	37.77	10.07	0	0	128.16	0	0	0	0	133.2	0	208.69	276.96	0	50.8	170.92	217.93	31.82	7.1	485.17	0	0	0	105.24	24.8	69.96	81.49	29.72	25.68	0	0	0	0	34.92	174.36	308.18	55.41	525.09	0	41.46	104.23	0	463.36	151.07	0	159.58	113.28	55.16	326.15	50.07	54.49	0	0	268.08	69.75	0	69.21	78.66	16.5	0	0	0	0	0	98.59	0	74.63	409.39	0	0	9.37	4.86	64.09	141.75	542.51	11.5	16.24	17.6	265.47	70.29	7.69	0	3.2	17.37	141.55	52.69	49.32	117.58	353.37	0	90.87
CARD6	0	14.27	6.33	11	56.63	0	9.95	31.42	89.17	0	41.12	36.49	41.84	0	57.3	106.74	42.22	0	0	0	0	17.35	9.78	35.73	89.18	0.18	0	0	0	4.4	0.75	0	0	0	8.85	22.9	51.57	0	1.32	4.16	15.75	16.68	97.43	10.98	5.68	0	182.88	10.67	45.25	13.69	0	15.82	31	33.69	0	21.64	0.69	41.95	57.1	38.2	0	0	0	2.88	9.66	5.06	0	0	7.38	47.43	0	39.67	0	0	3.96	7.77	0	0	0	0	0	15.41	0	1.65	0	7.54	3.49	0	0	0	0	0	0	12.48	0	0	0	0	4.28	36.65	0	0	0	0	1.61	38.63	0	1.44	33.71	0	0	6.1	0	12.82	0	1.85	15.86	0	67.06	1.04	0	0	0	39.38	13.34	0.57	0	0.38	0	1.86	0	10.54	10.09	0	4.58	2.63	0	0	15.3	12.83	27.89	0	2.31	40.88	7.1	0	101.33	2.66	9.3	0	0	41.47	42.34	0	0	0	0	13.1	0	0	24.78	2.99	117.5	0	0	0	0	0	61.28	36.01	43.94	0	1.55	32.3	64.2	56.42	0	47.68	0	0	1.13	0	17.28	7.77	15.47	0.82	0	0	19.39	0	9.17	18.4	0	0	6.06	7.47	57.76	0.48	7.56	0	0.27	0	13.38	32.98	0	0	60.43	37.07	70.64	0	5.74	161.14	0.3	8.28	3.52	1.08	3.95	12.42	95.28	4.03	4.02	38.66	0	32.64	0	0.41	23.61	0	0	143.94	7.12	0	1.94	3.63	0.86	15.55	0	0	0	0	17.4	25.15	0	73.89	0	5.33	0	36.13	0	5.1	18.52	3.12	9.84	12.06	0	2.71	0	0	0	7.05	0	12.66	0	26.84	0	0	0	0	44.9	0	0	155.83	7.2	5.78	42.47	0	1.35	0	0	0	58.1	1.08	15.79	0	0	0	0	0	0	0	2.9	0	37.72	0	1.83	2.39	0	8.5	12.01	64.95	0	0	0.35	0	0	0	34.37	0	0	3.13	0	0.58	29.49	3.36	5.09	10.1	58.47	0	0	0	0	0	2.44	16.21	0	0	28.87	0	0	0	0	0	0	27.07	56.61	1.26	0	0	3.45	0	0	12.62	9.05	0	0	0	0	50.31	0	6	0	0	30.25	5.42	0	115.11	0	0	58.57	0	0	0	16.48	6.37	14.06	14.12	0	0	2.57	0	1.86	0.9	0	0	0	0	2.67	3.45	16.76	0.3	18.59	60.74	173.27	0.5	0	91.08	0	92.69	0	0	4.81	12.65	14.58	0	0	0	0	8.52	0.94	0	5.32	0	0	0	9.53	0	3.21	0	0	0	355.17	49.87	35.69	0	20.12	68.28	0	0	0	0	0	0	0	91.79	0	0	0	7.84	3.95	0	0	7.58	24.13	0	50.28	0	34.82	21.91	54.27	0	26.71	0	0	0	0	5.36	0	0.6	0	0	23	69.94	2.25	50.43	0	0	22.66	0	0	0	24.37	0	2.8	0	0	0	37.49	0	2.47	35.93	0	40.66	0	24.69	86.02	2.98	0	0	12.37	16.85	0	4.63	8.25	0	0	2.9	24.62	32.18	9.05	11.77	31.36	84.93	50.18	16.7	0	0	17.84	48.24	0	21.39	5.92	25.98	0	1.86	2.78	25.88	0	101.66	0	0	3.96	0	0	0	0	0	6.33	0	27.44	0	0	0	0	0	33.13	24.06	4.65	0.66	23.81	0	0	0	0	37.74	0	0	0	8.71	0	3.37	24.92	0	78.97	0	0	1.49	0	16.71	6.85	0	23.1	0	0	0	15.1	0	31.93	0.3	0	0	0	0	19.81	4.55	0	0	0	3.19	0	0	0	0	0	0	2.19	0	0	17.54	0.77	0	8.76	0	0	0	0.28	0	0	0	49.81	0	9.17	0	0	0	0	0	0.82	0	0	0	0	1.55	14.3	0	0	0	0	7.38	1.89	4.53	7.35	0	0	0	0	10.28	0	0	0	0	0	0	0	0	34.27	0	25.32	0	0	0	0	0	0	0	0.33	0	0	0	0	0	0	2.81	0	24.61	0	0	0	197.74	16.91	0	9.89	0	0	0	0	2.8	0	0	0	0	7.35	0	0	29.87	0	0	0	0	0	0	0	0	35.18	0	0	50.78	5.7	0	0	0	0	0	11.91	0	0	0	0	0	7.08	0	13.96	45.77	0	0	4.14	0.22	0	84.17	3.82	0	0.79	57.9	20.59	0	41.79	9.46	0.96	0	0	56.89	3.88	22.37	4.06	0	0	3.75	11.28	0	0	22.66	0	4.17	19.76	12.74	0	0	8.21	0	32.25	0	0	0	0	51.93	0	30.1	0	0	9.38	0	0	29.65	0	0	0	2.29	0	3.43	23.09	0	0	0	0	8.422463602	5.82327159	3.338090848	1.419235775	22.58175323	13.3989128	31.40746747	0	0	37.75517241	5.662292582	0	30.46637743	17.04689019	0	0	2.032845181	0	0	0	0	0	0	36.43772728	0	1.477317438	13.92181257	0	0	17.29393763	1.534664935	0	0	0.916018819	13.84800338	5.995352982	0	0	0	0	0	52.71656603	0	3.161885966	0	0.457868339	0	0	4.308078323	0	0	0.484662436	0	33.39232005	0	0	0	0	0	0	20.90011122	3.600881225	0	0.504942507	1.525812332	7.8973598	3.918626122	0	8.747652359	19.46722237	0	0	0	57.79935077	0	9.491924745	0	1.162333256	0	0	0	0	2.679083361	15.48487155	13.05928629	0	6.793678983	0	0	22.69134716	41.39756319	0	0	0	0	10.58	0	0	6.46	0	0	0	0	0.67	0	0	0	1.3	0	0	0	0	0	0	0	0	0	0	0	48.07	2.36	0	0	0	0	0	0	0	0	0	0	0	0	0	0	0	0	19.36	0	0	0	6.29	0.42	0	0	0	0	0	0	0	0	0	0	22.61	0	0	0	0	0	94.07	31.42	0	0	0	0	0	0	0	0	0	0	0	0.29	0	0	0	0	0	0	0	0	0	0	0	0	0	0	10.98	0	13.26	0	0	0	0	0	0	0	2.32	0	0	0	0	0	0	0	0	0	0	0	0	0	0	0	0	0	0	0	0	0	0	0	5.17	102.6	0	0	0	0	0	0	0	0	0	0	0	0	0	0	0	0	0	0	0	0	31.92	0	0	0	0	0	0	0	4.37	19.23	0	0.59	0	0	1.14	0	96.25	0	0	3.25	0	0	0	0	0	0	4.99	0	1.04	0	0	0	2.98	0	0	0	0	0	0	0	0	0	0	0	0	0	0	0	0	1.26	0	0	0	0	0	0	0	0	0	0	0	0	0	0	50.75	2.3	0	0	0	0	0	0	18.45	0	0	0	0	0.31	0	0	0	0	0	0	22.31	0	15.36	0	67.16	0	15.26	0	16.21	0	0	0	0	0.97	0	0	4.87	55.81	0	21.07	0	0	0	2.83	0	0	0	0	0	0	4.17	42.86	0	2.05	124.41	0	0	21.36	0.83	101.06	78.72	8.37	0	10.83	92.25	0	4.75	70.37	156.27	0	0	111.01	0	1.48	102.01	0	0	47.93	5.21	0	3.09	0	0	0	132.05	5.45	0	42.95	0	7.56	0	1.97	130.19	0.57	113.18	67.72	0	0	7.01	57.11	15.63	5.61	0	0	1.28	69.25	0.62	0	0.3	62.73	0
CARD8	0	0	0	0	0	0	13.54	38.9	57.05	0	0	25.16	15.19	0	0	33.38	54.03	0	11.93	1.32	53.7	0	0	18.09	0	0	6.36	10.67	9.62	10.75	0	70.3	31.71	0	2.94	6.23	0	0	117.51	0	3.73	51.27	0	42.34	8.83	0	2.28	21.42	11.84	18.05	59.72	26.03	0.34	2.02	0.1	0	90.56	0	0	11.28	0	14.61	5.98	0	0	0	0	2.01	13.1	22.62	30.12	143.16	57.54	0	4.78	7.08	25.15	2.36	0	0	0	21.58	5.52	19.04	31.38	14.45	0.48	98.44	0	0	0.84	139.3	5.48	0	0	0	3.85	0	48.92	16.63	3.36	72.18	0	38.36	0	1.54	55.86	0	0	15.64	0	11.06	0	8.86	14.84	0	69.08	11.8	32.19	42.52	16.1	0	6.87	71.23	18.47	0	13.29	0	0	9.1	24.56	25	8.28	68.87	10.96	0	29.74	11.87	2.04	0.54	0	0	0	18.05	0	48.23	0	38.94	7.2	1.54	0	0	0	0.38	13.05	30.34	0	69.77	55.54	4.6	46.71	83.89	0	48.46	32.49	2.4	34.96	0	0	0	0	0	102.12	0	0	0	14.3	0	0	0	68.27	0	17.28	1.51	2.06	46.93	0	0	3.42	0	26.42	0	26.65	0.47	32.67	40.13	0	9.44	2.09	0	6.39	0	4.64	9.18	0	27.12	54.89	0	0	0	0	0.45	2.94	70.35	26.84	0.29	9.69	17.61	0	3.88	16.81	0	0	11.95	0	2.89	1	8.1	9.67	0	0	0	0	20.8	0	0	6.37	98.13	10.82	0	0	0	0	4.28	0	0	0	15.44	2.62	0	6.89	0	0	0	19.05	5.29	0	0.91	1.4	0	0	11.37	10.04	0	0	36.17	0	20.48	0	59.29	0	0	22.13	0	0	0	0.78	20.14	0	0.2	0	0	19.3	21.42	0	3.65	8.41	0	0	71.05	6.56	51.76	5.03	0	0	9.21	0	0	0	5.36	9.66	0	0	0	0	0	0	16.08	0	0	5.1	0	0	0	8.21	0.81	38.61	0	0	3.04	0	0	0	8.03	6.23	0	38.48	48.55	0	0	0	0	8.93	0	0	7.54	0	8.23	0	0	0	0	0	0	0	55.38	0	14.37	5.93	0	7.09	0	0	0	0	0	81.52	20.67	7.61	0	0	35.38	0	15.7	0	12.09	0	14.98	0	8.96	0	2.4	5.36	1.63	0	9.11	16.85	0	0	0	27.44	0	0	0	0	18.67	4.69	8.09	0	43.75	8.41	23.64	0	0	0	7.08	0	0.87	48.54	39.23	7.07	30.85	0	40.54	1.48	0	7.26	2.31	0	0	0	0	0.57	0	0	66.26	20.77	12.36	4.89	0	0	0	23.79	0	0	0	0	0	0	6.02	11.41	5.03	0	0	4.83	0	24.99	8.45	0	0	0	10.33	0	0	10.68	13.28	0	0	0	0	0	0	1.8	0	0	24.86	0	1.13	31.51	0	0	0	0	4.3	6.59	0	0	0	8.21	0	0	11.5	0.14	0	3.71	3	19.24	8.15	0	0	41.39	0.46	120.42	10.88	0	0	0	27.27	22.46	77	2.84	7.47	0.54	23.01	0	2.44	12.55	3.6	5.02	2.89	24.56	0	28.06	11.78	0	0	0.46	0	0	2.62	2.13	3	8.38	12.92	22.88	0.5	15.77	4.8	7.03	0	0	2.68	0	47.5	20.65	11.3	13.39	1.16	2.4	22.31	0	4.6	13.96	3.48	21.57	2.25	37.78	35.76	0	116.89	5.92	60.86	0	173.72	0	0	26.62	4.34	16.77	10.02	0	39.44	76.38	0	51.19	6.21	0.63	3.14	0	3.33	0	0	7.95	19.31	0	0	0	30.5	2.26	0	0	13.2	0	8.07	0	0	0	0	0	13.92	15.85	0	1.9	0	0	9.96	3.21	24.47	0	87.06	34.08	0	8.66	10.52	0	7.23	0	18.15	0	5.36	0	0	0	60.04	5.28	21.41	10.48	27.24	0	2.41	0	5.61	28.52	2.03	0	12.73	0	2.08	0	0	0	40.41	0	5.65	12.39	0	7.44	0	0	0	0	4.23	0	17.32	3.39	0	27.93	14.39	0	0	0	43.94	8.6	45.17	0	8.18	0.25	0	25.44	5.37	5.13	14.91	0	2.92	0	20.13	55.91	10.18	0	0	0	0	3.86	0	0	0	0	4.4	0	0	79	0	5.63	0	0	24.1	30.36	0	0	0	0	2.13	17.48	0	0	0	0	0	0	0	0	9.52	20.85	0	14.21	59.5	0	17.96	28.56	52.4	0	0	0	0	18.77	0	2.38	1.72	0	13.42	0	27.73	0	0	0.37	10.5	0	0	0	0	0	3.53	34.21	0	0	7.77	0	0	0	13.98	14.72	7.65	0	0	24.36	0	5.57	16.05	2.5	0	0	1.71	0	64.67	4.68	0	0	0	0	0	0	0	0	0.833407193	43.36680306	0	0	6.500294782	10.80601275	21.88373342	16.20191695	0	18.80141571	0	6.405882458	0	16.04163338	8.72843241	0	0	71.29841169	20.53666996	0	0	0	0	4.477691402	18.00718117	12.55719822	35.8441473	0	41.23343983	0	0	110.9947492	0	75.51920863	25.12958142	41.19005148	26.52915311	12.06123336	0	5.087723491	0	0	90.88350842	4.043686834	0	0	0	0	0	22.27645687	0	7.722990553	0	0	0	0	51.65445371	0.778659441	0	0	0	14.43977538	8.123480041	0	26.02128599	3.069055272	15.0612447	0	0	0	0	5.421640958	20.12884805	37.40167391	0	32.8193012	63.17632326	0	0.226676311	0	0	8.234092055	18.38037788	10.47197245	0	6.368972976	0.864650052	7.227692203	6.825115743	0	0	0	0	0	2.92	0	0	0	8.26	7.56	10.77	0	0	0	0.13	18.05	27.62	0	2.23	64.87	0	0	19.33	0	0.5	15.05	0	10.53	9.99	6.99	0	19.13	0	19.44	5.71	0	6.54	0	0	26.02	14.53	0	0	10.25	93.99	11.42	18.18	0	0	0	0	15.44	7.6	0	0	44.29	0	9.7	0	0	0	12.94	5.25	4.76	0	44.89	0	0	0	0	0	0	0	34.08	5.66	0	0	22.46	9.59	0	0	0	0	0	0	0	0	0	20.25	0	0	2.27	0	0	0	0	16.31	9.32	0	31.76	0	0.41	0	0	5.02	0	0	0	19.86	0	0	0	0	12.57	0	0	1.39	0	0	0	5.49	11.75	0	52.3	0	0	5.9	0	0	0	0	22.44	99.03	0	0	0	6.96	0	0	0	0	0	0	0	3.95	0	0	0	1.05	0	0	28.74	2.37	0	1.77	0	108.37	0	0	218.03	0	0	46.4	0	0	0	0	0	2.36	13.64	0.26	41.26	0	0	0	0	0	22.03	0	0	1.14	0	57.54	0	0	0.32	0	6.7	0	0.45	0	0	0	0	3.97	0	0	0	0	0	0	0	0	1.08	0	0	0.24	21.57	0	47.75	3.79	0	0.23	3.67	0	2.14	0	0	0	0	0	0.91	0	0	0	0	0	3.96	2.6	0	0	0	0	0	0	0	0	0	0	0	0	0	0	0	5.44	10.05	0	0	0	0	0	0	0	0	0	0	0	0	0	0	0	0	0	0	0	0	0	0	54.51	0	0	0	0	0	0	0	0	0	6.07	0	0	0	0	34.91	0	0	0	0	0	0	0	0	0	0	0	0	0	0	7.85	0	0	0	0	0	0	0	0	0	0	0	0	0	0	0	0	0	13.34	4.09	0	0	2.14	0	0	0	0	0	0	0
CARF	0	0	0	0	0	0	0	0	0	0	0	29.28	0	0	0	0	0	0	0	0	0	0	0	0	0	0	0	0	0	0	0	0	0	0	0	0	0	129.78	0.66	0	75.34	0	0	0	22.57	0	0	0.94	0	0	12.16	0	0.85	0.72	0	0	0	0	0	0	92.79	0	0	0	0	0	0	0	0	0	0	12.12	0	0	0	23.01	0	0	0.98	0	0	64.72	0	0	0	0	0	0	0	5.99	0	0	0	92.7	0	0	0	0	0	0	0	0	0	0	0	0	6.11	0	0	0	0	0	0	23.37	0	61.32	0	0	10.9	0	0	0	0	14.36	0.57	0	10.12	0	0	4.62	0	0	0	0	14.74	9.13	1.29	0	0	0	0	0	0	0	0	0	0	0	0	0	0	0	0	0	0	0	0	0	13.44	0	1.73	13.24	0	0	0	0	0	0	0	6.21	0	0	0.22	0	0	0	0	24.89	0	0.32	31.32	0	0	0	22.07	0	0	42.7	0	0	0	2.71	0	0	0.21	0	0	0	0	0	39.1	0	0	0	33.93	0	0	0	0	106.71	0	27.3	0	0	0	0	0	0	4.1	0	0	0	0	0	0	0	3.48	0	0	0	0	11.23	0	0	0	23.51	0	0	0	0	0	0	15.13	0	0	0	19.88	0	1.19	0.47	0	0	0	40.48	0	0	60.37	0	3.45	0	0	1.28	0.31	0	0	0	0	0	0.48	0	0	0	2.48	0	0	0	0	0	0	0	0	0	1.8	0	0	0	0	0	0	0	0	0	0	0	0	0	0	22.74	0	0	0	0	0	0	3.17	0	0	0	0	0	0	0	0	0	0	0	3.18	0	0	138.08	0	0	0	0	0	0	46.62	0	0	0	0	0	0	0	0	0	0	0	0	0	13.78	0	0	0	0	0	0	2.83	0	3.31	0	0	0	0	0	24.42	0	0	0	3.44	0	0	0	0	0	0	2.8	0	0	3.12	0	0	0	0.69	0	0	0	0	0	0	0	0	0	0	0	0	0	0	0	0	103.53	0	0	0	0	0	0	0	0	0	0	0	0	20.2	0	0	0	0	0	0	0.78	0	0	2.13	0	0.87	0	0	0	82.47	0	0	0	0	0	0	0	0	0	0	0	0	0	0	0	0	0	0	0	0	0	0	0	49.83	0	0	0	0	0	0	0	0	0	0.5	0	0	22.01	0	0	0	0	0	0	0	0	0	0	0	0	0	0	0	0	1.3	0	0	0	0	0	0	27.83	0	0	0	0	0	0	0	1.14	0	0	0	0	0	0	6.63	0	13.23	0	0	0	63.23	0	0	0	0	0	0	0	0	0	0	0	0	0	0	0	0	0	0	0	0	0	9.31	0	0	0	0	0	0	0	0	0	0	0	1.19	0	0	0	0	0	0	0	0	0	0	0	0	0	0	0	0	4.05	0	0	0	0	0	34.23	0	0	0	0	0	0	0	0	0	0	0	0	42.42	0	0	0	7.06	19.33	0	0	0	0	0	0	0	0	0	0	0	0	0	0	0	0	0	1.02	0	0	0	0	5.97	0	0	0	1.2	0	0	0	0	0	0	0	0	0	0	0	13.67	0	0	0	0	0	0	0	0	20.65	0	0	0	0	0	0	0	0	0	0	0	0	0	0	0	0	0	0	0	0	0	0	0	0	0	0	0	0	0	0	7.74	0	0	0	0	0	0	0	0	0	0	0	0	0	0	0	13.46	0	0	0	0	0	0	0	0	0	0	0	0	0	0	0	0	0	0	0	0	0	0	0	0	0	0	0	0	0	0	0	0	0	0	37.22	0	0	0	0	0	0	0	0	0	0	0	0	0	0	0	0	0	0	0	0	0	0	0	0	0	0	0	6.43	0	0	0	0	0	0	0	0	0	0	0	0	10.61	0	0	0	3.14648906	0	0	0	0	0	0	0	0	0	0	0	0	0	0	0	0	0	0	0	0	0	0	0	0	0	0	0	0	0	0	0	0	0	0	0	0	0	0	0	5.354084203	0.724934694	0	0	0	0	0	0	1.311479779	0	0	0	0	0	0	0	0	0	0	0	0	0	0	0	0	0	4.302515856	0	0	0	0	0	0	0	0	0	0	0	0	0	0	0	0	0	0	0	0	4.374774001	0	0	0	0	0	0	0	0	0	0	0	0	0	0	0	0	0	0	0	0	0	0	0	0	0	0	0	0	0	0	0	0	0	0	0.14	0	0	0	0	0	0	0	0	0	0	0	0	0	0	0	0	0	0	0	0	0	0	0	0	0	0	0	0	0	0	0	0	0	0	0	0	0	0	0	0	0	0	0	0	0	0	0	0	0	0	0	0	0	0	0	0	0	0	0	0	0	0	0	0	0	0	0	0	0	10.33	0	0	0	0	0	0	0	0	0	0	0	0	0	0	0	0	0	0	0	1.58	0	0	6.2	0	0	0	0	0	0	0	0	0	0	0	0	0	0	0	0	0	0	0	0	0.49	0	0	0	0	0	56.94	0	0	0	0	0	0	0	0	0	0	0	0	3.14	0	0	0	0.67	0	0	0	12.63	0	0	0.18	0	0	0	0	0	10.43	0	6.35	0	0	0	0	0	0	0	0	0	0	0	0	0	0	0	0	0	0	19.12	0	0.59	0	0	0	0.42	0	0	0	0	0.68	0	0	0	0	0	0	0	0	0	0	0	0	0	0	0	616.06	0	0	0	0	0	0	0	0	0	8.19	0	0	0	0	0	0	0	0	0	0	0	0	0	0	0	0	0	0	0	0	0	0	0	0	0	0	0	0	0	0	0	0	0	0	0	0	0	0	0	0	0	0	0	0	0	0	0	0	0	0	0	0	0	0	0	0	0	0	0	0	0	0	0	0	0	0	0	0	0	0	0	0	0	20.18	0	0	26.65	0	0	0	0	0	0	0	0.22	0	0	0	0
CARHSP1	0	16.86	29.39	27.22	51.26	13.35	0	0	0	29.15	0	4	0	10.35	5.83	19.7	0	0	0	20.51	12.37	9.46	26.76	21.88	0	3.25	52.27	9.68	3.65	0	3.42	0	36.44	0.3	0	24.69	26.05	23.53	0.9	0.2	19.21	0	0	4.37	0	6.31	0	4.9	0	73.89	41.56	6.23	23.99	35.95	0	0	18.01	4.32	32.21	1	5.41	0	0.36	58.58	38.43	27.85	42.04	0	26.83	50.72	5.4	0	19.27	64.46	0.31	3.44	9.24	0	0	0	0	0	0	49.52	19.75	0	0	0	0	9.96	14.23	36.12	7.57	0	0	0	24.87	0	0	4.29	0	0	19.27	0	0	13.25	17.63	4.89	69.48	16.9	0	9.2	18.83	30.27	59.62	0	21.76	14.3	15.7	0	3.02	60.1	11.7	0	0	10.29	6.23	0.62	0	19.21	9.61	36.53	16.95	13.94	44.23	0.89	15.53	5.32	0	12.78	27.34	65.73	12.65	23.43	24.09	10.96	42.71	5.59	0	0	61.13	13.07	3.64	42.42	41.95	12.1	12.55	17.39	11.07	55.19	5.92	29.05	23.39	43.31	4.01	6.56	12.43	12.67	7.42	46.85	0	8.21	0.42	0	0	0	0	0	7.97	15.07	4.69	0	11.73	0	10.26	10.72	92.19	0	30.81	0	0	28.74	10.1	19.86	10.47	28.96	0	43.48	12.65	13.5	51.71	0	41.38	25.46	3.86	12.28	19.11	33.2	47.43	0	17.08	0	0	0	31.85	16.26	10.41	20.05	70.45	27.66	17.43	2.66	14.83	69.93	19.2	0	18.66	18.63	0	31.46	53.92	11.54	9.87	30.11	9.13	19.79	26.93	56.03	21.78	4.88	9.22	31.2	22.53	17.94	12.43	37.58	14.92	11.77	15.64	13.1	38.69	11.4	7.37	0	9.89	24.7	40.93	11.4	2.66	0	41.11	11.23	2.61	80.68	31.47	27.02	0	26.07	39.76	30.83	14.74	0	17.1	16.67	5.28	6.62	6.2	42.32	5.44	95.59	4.76	26.16	6.98	12.64	49.96	36.67	0	7.69	0	11.73	5.11	0	2.13	11.63	39.84	23.76	9.55	29.6	58.04	10.24	22.25	62.86	25.78	9.4	27.3	0	14.76	38.78	5.74	7.63	35.16	23.96	34.04	18.41	0	0	0	41.35	39.64	0	34.03	5.64	21.33	51.62	6.9	33.48	16.26	32.88	12.69	42.04	26.71	6.62	36.66	23.71	21.58	0	0	6.02	67.34	26.6	51	27.43	36.01	8.11	17.29	0	35.81	8.36	19.17	19.82	45.61	29.63	7.08	0	0	38.55	38.47	49.82	5.83	44.05	7.86	27.19	53.48	65.18	20.98	30.79	10.49	7.95	28.18	20.86	12.15	5.91	6.24	2.78	0.72	27.16	15.47	0	9.53	0	24.66	18.68	0	27.43	177.41	72.66	58.65	34.49	44.74	46.29	0	37.25	0	17.4	0	0	22.26	11	3.9	93.71	0	0	4.17	0	13.8	0	25.15	28.71	24.83	22.28	58.74	26.07	11.72	45.16	12.32	38.68	59	9.99	8.34	26.91	29.31	59.27	11.71	29.02	13.43	31.07	0	15.82	55.21	1.29	52.14	60.53	8.8	37.47	20.01	29.56	0	17.44	7.11	0	17.18	0	14.6	21.32	33.29	25.24	0	16.35	40.69	20.33	0	43.94	33.85	29.52	7.94	28.99	11.06	20.61	9.29	11.51	14.44	4.72	0	13.36	0	23.34	29.84	28.69	0	33.36	5.15	16.18	0.25	0	11.07	5.32	0	10.61	0	34.94	24.14	0	0	29.33	0	4.97	4.6	67.78	9.28	9.27	22.53	21.55	6.3	18.81	0	0	0.66	26.58	26.73	41.64	0.47	4.15	0	0	38.06	9.6	32.09	23.41	25.42	27.74	0	0	23.08	12.11	0	0	0	19.91	0.36	20.74	8.22	17.19	1.6	3.14	30.13	0	9.05	43.89	27.8	15.1	30.63	0	43.1	23.88	39.47	0	8.09	0	0	1.95	19.02	19.13	25.26	21.95	0	3.33	23.18	26.25	63.65	24.18	14.42	35.74	25.24	3.91	30.79	16.87	27.75	45.99	15.91	8.62	0	9.34	4.96	0	32.51	3.37	23.18	25.12	0	7.43	0	16.63	10.71	8.46	3.29	3.02	13.98	0	4.37	2.5	9.04	0	0	14.5	0	3.55	21.91	0	0	0	27.53	11.62	39.92	11.21	7.46	18.34	0	63.26	34.73	4.4	0	14.65	15.42	24.27	10.94	27.32	4.1	20.03	7.75	23.68	11.06	20.93	0	37.92	15.06	20.45	5.94	4.58	0.78	0	1.98	0	5.92	0	38.36	5.79	2.46	0	6.23	0	0	11.48	0	32.96	23.48	14.04	24.98	0.63	2.32	3.34	9.61	8.13	0	44.06	38	0	10.02	0	3.75	4.49	3.28	0.84	2.82	22.22	27.57	0	0	14.13	0	0	0	30.95	0	0	33.04	0	0	0	0	0	0	27.98	0	56	0	0	0	0	0	82.58	0	0	0	4.42	3.15	0	15.52	15.16	0	5.18	0.36	11.71	0	0	3.87	3.7	0	0	4.81	5.03	1.88	0	0	2.33	0	2.6	0.65	3.69	0	0	0	0	2.94	5.51	6.5	0.48	0	0	5.33	0	10.58	1.86	0	2.16	0.57	0	4.2	0	0	0	0	0	0	6.83	0	0	5.02	3.83	0	0	0	26.24	0	2.22	0	11.33	0	0	0	63.71	74.4122101	0	39.88965458	0	15.81278627	16.54335193	0	39.18233243	18.27247885	47.63257351	20.05497787	94.96708848	10.72734388	41.34567748	60.3317657	0	0	0	22.059859	16.86997495	3.706427979	9.413629639	64.93831316	82.0099876	57.71308487	0	0	0	8.760492407	134.4946536	0	6.770240121	41.04542665	130.6255637	7.626329039	0	30.01924529	19.76949517	0	50.90273137	11.51358817	0	280.7474361	43.71307732	35.00526057	0	20.73491753	5.806065065	0	18.26891332	0	8.923876525	9.440441523	40.1070668	0	0	79.56693928	72.7523751	11.07426362	36.94536462	21.38571704	0	0	0	7.866354623	20.24318817	29.90244893	12.61888037	24.91199677	103.2251353	38.0596686	0	18.22222559	47.62906945	34.81951031	0	8.365539374	14.21850739	0	32.84585531	72.0359623	22.8439349	22.79369362	0	15.78094923	1.252904656	0	15.55519202	110.4287682	2.70511945	6.31008954	0	2.194756845	29.88386593	0	0	75.39	0	0	0	13.83	12.87	11.35	72.7	0	120.88	0	41.84	3.86	38.71	29.22	0	0	37.54	0	0	46.51	4.94	34.14	0	3.64	3.79	0	27.69	7.01	0	23.97	0	32.7	33.27	16.24	0	19.08	157.99	0	37.84	0	0	0	37.98	0	0	6.17	0	0	0	0	0	0	0	0	0	25.33	0	0	0	13.02	0.4	0	20.96	11.6	92.85	0	0	16.41	24.16	23.87	0	29.57	4.57	115.25	32.19	34.04	10.07	0	7.6	21.09	0	89.52	0	4.31	103.46	0	0	3.64	8.24	0	0	0	10.22	0	0	0.39	0	0	0	2.16	3.05	5.53	7.1	4.63	0.45	0	0	0	0.81	0	3.37	0	4.27	0	0	0	14.62	0	0	0.76	0	0	10.5	0	0	0	5.63	3.11	0	0	33.67	17.92	38.53	16.88	5.38	27.04	10.91	7.92	0	0	0	0	0	0	25.98	0	0	2.9	0	0	0	7.03	4.5	27.15	0	0	56.43	0	0	0	20.06	0	0	0	6.26	14.23	0	18.93	21.26	0	0	0	66.2	15.36	0	0	0	0	0	18.48	0	0	0	4.12	0	9.44	0.63	1625.01	0	0	2.64	0	0	0	123.07	4.81	0	37.47	0	1.48	4.67	0	0	3.61	0	5.57	0	0	32.29	43.5	0	0	4.55	2.52	0	0	0	15.58	0	0	0	4.17	0	0	0	0	67.32	0	0	0	0	2.21	0	6.1	0	26.22	0	0	0	13.98	59.25	0	0	60.32	8.79	0	11.02	0	0	0	0	0	26.88	0	0	0	8.52	12.34	3.21	0	0	4.54	0	0	11.27	0	16.95	0	1.48	11.08	0	0	11.18	0	15.34	0	0	2.29	0	0	0	0	19.99	0	0	0	0	0	12.74	0	0	24.64	59.29	0	0	11.9	0	16.88	5.97	0	0	0	0	2.08	0	0	3.43	0	31.49	0	56.79	0	5.92	0	2.53	2.88	0	0	0	2.57	0	0.84	47.5	0
CARKD	0	0	14.52	21.42	0	0	0	0	0	0	0	0	0	0	0	0	0	38.22	0	1.69	0	1.87	0	0	0	0	0	0	0	84.12	0	0	0	5.05	2.83	0	0	0	0	0	0	3.64	6.06	0	7.67	0	0	0	0	24.32	0	0	0	0	0	0	0	0	0	14.66	0	0	0	0	0	0	0	0	0	0	0	0	0	0	0	0	0	0	0	0	0	0	0	9.99	0	0	0	0	0	0	6.89	0	0	0	0	14.27	0	0	0	0	0	0	0	0	0	0	0	0	0	0	0	0	7.77	0	0	0	0	0	0	0	0	0	0	0	0	0	5.05	0	0	0	0	0	0	0	10.46	0	1.62	8.41	0	9.29	13.46	0	0	0	6.92	0	0	0	0	0	0	0	0	0	0	0	0	0	4.2	0	0	0	0	0	0	0	0	0	0	0	0	3.61	0	0	27.71	0	0	0	0	0	17.1	0	7.1	16.46	0	0	7.61	0	34.75	0	0	0	0	0	0	0	0	0	0	0	19.35	0	23.71	19.22	33.73	0	0	0.48	0	0	0	0	1.09	0	0	0	0	0	0.37	11.97	0.73	33.77	0	0	42.05	0	0	0	0	3.2	0	0	44.37	0	0	0	6.94	0	9.97	0	3.98	0	3.35	0	0	0	0.48	0	0	0	0	0	3.32	0	0	0.5	0	5.88	1.96	0	0	10.15	0	0	2.08	4.35	0	39.18	0	0	47.9	0	0	0	0	0	0	0	3.35	0	0	0	0	0	0	0	33.86	0	5.32	0	0	44.57	0	2.55	0	0	0	0	32.57	1.78	0	0	0	2.59	0	0	0	1.35	0	0	37.74	0	2.9	16.74	0	0	0	0	0	0	6.24	0	0	0	0	0	0	43.08	0	14.7	0	0	1.76	0	42.2	0	0	0	17.84	0	0	20.73	0	0	0	0	0	5.53	0	23.88	0	0	0	0	0	0	0	56.85	18.9	1.81	0	0	45.33	0	0	0	0	0	0	0	0	0	3.72	0	1.95	0	0	39.66	0	0	0	16.18	0	0	0	27.34	7.22	0	0	8.19	0	20.81	0	46.38	0	4.67	0	0	0	0	0	0	0	14.03	0	0	0	0	0	97.4	0	2.33	0	0	0	0	0	12.87	1.72	0	0	8.25	0	0	0	0	0	0	0	0	0	16	0	0	16.22	0	19.06	0	0	0	0	0	0	3.53	0	26.75	0	0	0	12.38	24.29	0	0	0	0	2.94	5.79	0	11.64	14.62	0	27.63	0	0	0	0	0	0	0	0	0	0	19.7	13.16	0	0	0.71	1.86	0	0	0	0	0	0	0	16.31	0	31.81	0	8.67	0	0	4.68	38.43	0	0	0	0	7.18	16.1	0	152.71	2.71	0	0	18.26	0	0	0.88	2.4	0.65	3.39	6.93	0	0	0	5	0	33.95	0	29.18	13.7	4.13	4.72	47.48	4.49	0	2.62	0	3.38	0	0	0	37.41	0	0	0	4	11.27	0.9	0	0	26.24	0	0	0	0	0	0	0	12.07	0	0	0	0	10.39	0	79.68	0	0	0	0	0	0	0	0	0	0	0	0	0	0	0	0	1.32	0	0	0	0	0	0	0	0	0	0	0	0	0	0	0	0	0	0	0	0	0	0	0	0	0	0	0	22.47	0	0	0	0	1.51	0	0	0	0	0	0	0	0	0	0	0	0	0	0	0	0	0	0	0	0	0	0	0	7.46	8.78	0	0	0	0	0	0	0	0	0	0	0	0	0	0	0	1.41	0	0	0	0	0	0	0	0	0	0	0	0	0	0	24.53	0	0	0	0	20.15	0	0	0	0	0	0	0	0	26.55	0	0	0	0	0	0	0	0	0	0	0	1.35	0	0	0	0	0	0	0	0	0	0	0	0	0	0	0	0	0	0	0	0	0	0	0	0	0	0	0	0	0	0	0	0	0	0	0	0	0	0	0	0	0	0	0	0	0	0	0	0	0	0	0	0	0	0	0	0	0	0	0	0	0	0	0	0	0	0	0	0	0	0	0	0	0	0	0	0	0	0	0	0	0	0	0	0	0	0	0	0	0	0	0	0	0	0	0	0	0	0	0	0	0	25.83641615	0	0	0	0	10.79576204	0	0	0	0	0	0	0	0	0	0	0	0	0	0	0	0	0	0	0	0	25.54017399	6.369252781	0	0	0	0	0	0	8.362909491	0	0	0	0	0	0	0	0	0	0	7.545594187	0	0	33.98074706	0	0	0	2.371735391	0	68.72	0	0	0	0	0	0	0	0	0	0	3.46	0	0	0	0	0	0	0	0	0	0	0	0	0	0	0	0	0	0	0	0	0	0	0	0	0	0	0	4.73	0	55.91	0	0	0	0	0	0	0	0	0	0	0	0	0	14.56	0	0	50.52	0	0	0	0	11.73	0	4.28	0	0	0	0	0	6.83	0	0	0	0	0	0	0	0	0	0	0	0	0	0	0	0	2.96	0	0	0	0	0	0	0	0	0	0	0	0	1.74	0	7.62	0	0.95	0	0	0	0	13.44	1.39	16.32	0	0	0	0	0	0	0	0	0	0	0	0	0	9.6	0	0	0	0	0	1.03	0	0	0	0	0	0	19.18	0	0	2.23	0	0	7.76	0	0	0	0	0	0	0	0	18.84	0	0	0	0	0	0	0	0	0	0	0	0	0.75	0	0	0	0	0	0	3.09	0	0	0	0	0	0	0	0	0	0	0	0	0	0	0	0	0	0	0	0	0	1.11	0	0	0	0	0	0	0	0	0	0	0	0	2	0	0	0	0	0	27.53	0	0	0	0	0	0	0	26.81	0	0	0	0	0	0	0	0	0	0	0	0	0	0	0	3.45	0	0	0	0	0	0	0	0	3.29	0	0	8.81	0	0	0	15.95	0	0	0	4.01	0	0	0	0	0	0	0	0	2.33	0	0	0	0	0	0	0	0	5.96	0	0	0	0	0	0	0	0	0	0	0	13.96	0	0	2.32	1.93	0	0	0	2.45	0	0	0	2.59	0	0	0	0	8.1	0	0	0.99	0	5.42	0	0	0	4.2	0	0	5.49	0	0	0	0	0	0	0
CARM1	0	0	0	0	1.71	0	0	0	0	0	0	0	0	4.86	0	1.09	1.45	23.24	0	0.78	0	0	0	0	2.55	0	0	0	0	0	0	0.54	3.95	0.68	0.87	0	0	0.62	0.5	0	0	4.66	0	1.66	0	0	0	1.4	1.56	0	0	2.75	0	0	0	0	1.6	0.27	0	6.57	0	1.95	0.4	0	0	0	0	0	0.64	1.61	0	1.67	0	0	0	0.65	0	0	2.68	0	9.54	5.74	0	0	0	0	0	0	0	0	0	1.59	3.6	0	0	0	6.53	0	0	1.63	0	0	0	0	0	0	0	2.27	4.25	0	1.83	0	32.76	0	0	0	0	0	0	0	0	0	0	0	2.53	0	0	2.8	3.84	0.73	1.41	0	0	0	0	0	0	0	4.24	0	0	0	0	0	29.57	0	0	1.92	0	0	0	0	0	0	0	0	0	0	2.51	41.81	0	0	3.75	2.06	1.33	0	0	1.21	1.02	1.23	0	0	0	0	3.74	0	0	0	0	3.52	0	0	0	0	1.95	0	0	0	0	0	2.09	0	0	3.83	1.92	2.15	0	0	2.59	0.7	0	0	0	0	1.41	0	0	0	0	0	0	0	0	0	0.71	0	0	1.06	1.27	0	0.64	0	0	1.11	0.26	0	0	0	0	0	0.35	0.39	1.02	0	0	0	0	0	0	0	1.04	2.31	0	0	0	0	0	0	0.45	3.02	2.08	0	0	8.65	0	0.48	0.35	0	1.3	0	0.71	0	0	0.59	1.79	1.92	0	0	0	0	2.58	0	0	0	0	0	0	0	3.07	0	0.83	0	0	0	0.73	0	0	0	5.59	0	0	1.1	0	0	0	5.33	0.59	4.3	1.3	3.22	0.9	0	0	0	0.54	0	1.29	0	0	4.91	3.56	25.14	0	0	19.51	0	1.01	0	0	7.68	1.44	0	1.81	0	0	0	0	0	0	1.13	0	1.53	4.06	1.14	0	1.98	0	0	0	0	0	2.39	0	0	0	0	0	0	0	1.89	0	0.81	0	0	3.13	0	0	1.05	0	1.65	0	0	0	0	40.37	1.85	0.94	0	1.94	1.59	0.69	0	1.78	0.53	0	2.9	0	0	0	0.46	5.54	15.88	2.56	0	0	0	17.78	2.13	1.86	1.89	0	12.85	0	1.15	7.33	2.93	0.82	0	0	0	0	0	0	0	0	0.75	0	0	0	0.42	1.1	0	1.05	0	0	0	0	5.61	0	1.86	0	3.76	0	1.93	11.31	0	0	0.97	0	3.5	1.98	0	0	0	0	0	0	0	2.28	0	0	0	0.96	0	0	0	0	0	0	1.43	5.47	0	0	12.39	0	0	2.67	0	0	0	0	0	0	2.54	0	0	0.47	0	8.86	1.78	0	1.01	0	0.71	0	0	0	0	0	0	1.94	5.55	0	0	1.17	0	0	0.51	0	1.35	0.56	2.55	0	0	0	0	0	0	0	0	0	0	0	9.32	0	0	0	0.83	0	5.5	0	0	0	1.12	0.49	0	0	2.74	0.4	0	0	0	0	0	2.32	33.82	0	0.53	0	0	0	0	0.73	1.64	0	0	1.3	0	0	0	0.74	1.41	0	0	0	0	0	0.86	0	0	0	0	1.14	0	0.85	0	2.35	0	0	0	6.24	0	0.47	0	0	0.48	3.74	1.21	0	1.03	0	3.08	1.82	1.07	0	0.67	0	0	0.6	12.82	0	0	0	0	0	4.65	0	1.66	0	0	0.58	0	0	1.07	2.56	0.49	0	0.65	0	0	0.91	0	0	0	2.08	0	0	0	0	1.42	2.74	1.47	0	0	0.69	1.95	0	2.81	0	0	1.94	0	0	1.34	0	0.55	0	2.17	0.85	0	0.4	17.93	2.54	1.14	0	0	1	0.7	1.67	0.55	0	1.06	4.98	0	0.69	0	0.46	0	0.65	0	0	0	0	0.7	0	0	0	0	0	0	0	0	0	5.65	0	0	0	0	6.12	0	0	14.68	0	5.33	0	0	0	0	0	0	0	0	0	0	3.51	0	0	2.44	0	0	0	0	0	0	0	0	1.57	0	0.29	0	0	0	0	0	0	0.36	0	0	0	0	0	0	0	0	0	0	0	0	0	0	0	0	0	0	0	0	0	0	1.29	1.28	0.44	0	2.58	0	0	0	0	0	0	0	0	0	0	0	1.67	0	0	0	0	0	0	0	0	0	4.414797364	0	0	2.516607181	0	0	0	0	4.951081789	0	0	0	0	0	1.735325637	0	0	0	0	11.60587307	0	0	2.122453111	0	0	5.469283509	13.43481706	0	0	0	1.445423374	4.607505309	3.59864536	0	0	0	0	0	1.608036958	0	1.6563592	4.125725744	0	0	0	0	0	8.334080088	3.395573828	0	0	0	0	0	3.571569868	0	1.524417779	0	0	0	0	0	2.35229314	7.189187835	0	0	0	2.499329246	0	2.076173948	0	0	19.05681736	0	7.174451891	0	1.822423748	0	0	0	0	0	1.73220597	3.734032197	0	1.025227919	0	3.688573582	0	0	0	0	0	0	0	0	0	0	0	3.13	0	0	9.3	0	8.65	2.25	0	0	0	0	0	1.76	0	0	0	0	0	0	14.64	0	0	0	0	8.11	0	0	0	0	0	0	5.09	0.83	0	0	0	0	0	0	0	0	0	0	0	0	0	1.26	0.73	0	0	0	0	0	0.39	3.08	0	0	2.78	0	0	0	0	0	0	0	3.04	0	0	0	45.89	1.78	0	0	3.8	0	0	0	0	0	0	60.23	0	0.46	0	0	0	0	0	1.91	0	0	0	0	0	0	0	2.51	0.88	0	0	0	0	0	0	0	30.66	0	0	0	0	0	1.66	0	0	0	0	14.52	0	0.68	0	0.78	0	6.3	0	0	15	0	0	0	8.93	0	0	0	0	0	7.19	0	0	0	0	1.19	0	0	0	2.96	0.4	0	0	0	0	0	1.37	0	0	0	0	0	0	0	0.35	0	0	0	0	2.43	2.25	0	0	0	0	2.14	0	0	0	10.91	0	0	0	0	15.88	0	0	87.15	0	0.34	0	64.78	0	0	0	0	0	5.92	0	1.13	0	2.88	0	1.41	2.67	0	5.54	0	0.55	0	0	7.53	0	0	0	0	0	0	0	0	0.58	0	0	0	0	0	0	0	0	0	0	0	0	1.12	0	0	0	0	0	0	0	0	0	0	0	3.03	1.95	77.1	0	4.66	4.38	0	2.42	0	0	1.36	3.69	0	2.51	0	1.69	0	0	1.35	0	7.51	2.48	1.65	0	4.2	3.91	4.25	0	0	0	0	0	0	1.22	0	0	0	0	0	0	4.64	0	0	0	0	0	3.75	2.43	2.72	0	6.77	3.49	2.06	0	0	0	2.75	2.88	0	0	0.45	0	0.88	14.98	0	0	0	0	0	0	0.84	8.08	0	0.48	0	0	0	0
CARS	0	92.21	109.05	81.01	39.19	0	57.73	6.52	18.51	94.29	62.25	0	26.33	36.13	16.22	31.14	30.95	14.49	72.83	67.6	23.4	99.67	36.51	9.13	50.35	0	58.38	95.93	68.35	1.92	252.72	95.98	0	150.8	1.08	25.35	44.8	45.03	37.86	4.31	150.6	23.62	35.46	27.34	40.11	32.46	84.97	64.86	7.77	150.4	17.71	66.76	3.68	23.85	0	60.31	245.68	113.44	70.03	36.54	23.73	27.43	20.9	6.45	98.21	54.95	141.56	14.94	59.97	48.33	7.52	143.92	40.38	80.01	8.73	21.1	8.68	70.73	0	32.81	47.06	27.38	0	0	22.69	35.73	4.01	51.67	0	121.61	31.34	0	4.74	16.3	0	2.4	2.59	0.23	2.46	13.26	12.43	0	0	0	10.87	72.47	77.28	7.47	21.21	19.38	24.19	3.84	88.4	24.57	11.31	0	27.41	1.88	72.24	54.24	0	53.09	16.78	17.29	98.64	41.27	5.2	2.32	11.81	123.62	16.04	2.58	40.49	60.07	1.44	5.45	0	3	55.36	11.98	55.57	12.91	10.65	8.18	48.91	110.36	61.22	1.53	59.54	27.97	0	21.76	11.25	182.12	71.87	0	113.06	57.67	13.81	142.34	10.91	2.83	9.5	47.43	38.74	11.32	26.34	16.13	37.36	6.35	0	26.93	0	62.01	65.24	30.87	8.26	1.73	14.93	116.85	34.21	45.44	53.13	0	7.93	37.43	61.2	0	369.5	0	52.99	86.96	42.81	25.56	31.34	16.46	0.62	64.56	46.62	42.92	25.53	0	30.24	4.95	131.12	24.04	4.05	22.96	101.79	2.24	0	0	42.99	0	1.91	69.27	9.14	18.06	61.91	60.36	2.48	1.04	114.4	31.38	0	3.54	28.17	0	53.3	9.18	20.2	55.14	38.51	24.94	96.87	8.58	36.55	105.75	67.27	93.53	27.93	0	12.52	14.82	13.01	57.18	5.72	0.77	0	39.97	0	0	0	0	16.89	18.23	0.16	28.82	28.72	0	0	79.97	0.4	25.91	18.73	7.89	28.96	13.11	66.6	7.41	6.3	333.62	0	7.13	33.49	0.28	18.43	51.5	37.7	0.64	44.18	4.6	34.99	71.8	16.41	11.13	129.64	98.72	0	1.57	5.69	63.98	0	6	25.18	0	24.01	15.1	19.94	75.47	25.9	18.5	2.72	81.07	141.04	0	87.44	70.11	0	68	27.22	0	82.61	10.32	61.37	14.68	2.86	166.76	20.08	94.69	48.12	91.83	110.1	24.23	64.4	49.52	7.91	54.48	0	13.13	0	242.24	330.3	0	0	11.52	61.47	29.67	23.16	129.79	187.46	23.83	12.52	38.04	47.44	0	51.85	13.64	56.27	0	0	65.46	26.58	0	55.88	0	0	5.25	29.28	36.19	0	2.49	74.26	34.81	19.7	8.11	57.36	3.22	46.92	17.81	13.95	7.78	93	197.53	8.95	49.01	2.22	11.39	93.41	0	268.7	6.31	85.07	33.25	37.01	0	0	4.66	35.26	101.32	57.74	38.43	0	4.41	33.7	0	6.42	33.6	7.4	3.84	1.83	24.81	32.17	0	30.06	0	0	5.99	30.59	51.92	205.13	0	26.67	48.38	59.73	97.99	65.93	27.08	3.72	15.65	0.97	49.8	0	0	15.41	2.52	0	24.67	0.36	141.27	0	134.28	6.68	0	0	2.34	7.23	0	5.84	0	111.34	13	17.57	44.1	12.59	49.47	0	82.28	16.89	61.68	25.35	67.73	181.22	2.8	57.96	112.65	57.59	23.88	28.25	7.82	47.67	68.49	6.17	90.89	24.92	61.22	3.54	1.36	11.71	68.95	5.49	143.91	4.56	14.79	17.73	27.65	7.68	7.3	43.74	44.97	11.92	13.26	5.76	12.06	37.56	7.17	8.81	1.4	1.15	31.25	35.36	19.65	23.87	8.08	0	1.67	6.36	18.7	2.11	114.71	5.86	532.99	6.35	47.31	25.26	51.56	20.78	0	1.67	17.14	48.97	0	0	146.91	3.95	1.06	36.51	24.34	10.17	79.89	17.32	37.04	24.19	3.48	13.77	51.29	34.16	4.08	6.48	55.49	0	10.65	2.24	0.61	70.72	44.9	17.44	0	36.79	0	50.52	2.86	3.25	162.58	0	112.18	28.58	19.25	44.32	26.65	16.02	2.36	82.24	17.25	22.81	2.03	12.11	2.66	38.31	80.72	74.46	59.57	60.45	50.9	66.97	55.84	175.45	23.82	48.68	260.57	224.51	37.75	162.43	25.3	236.11	90.03	174.94	138.37	283.88	116.05	74.68	0	114.65	13.91	0	108.08	93.66	96.28	37	38.46	189.39	48.65	11	103.58	22.73	65.48	50.73	109	67.11	0	329.27	37.94	30.7	82.25	85.59	33.5	116.93	209.16	242.17	120.46	131.2	28.49	93.01	79.11	102.95	25.6	453.21	15.82	305.4	142.86	53.23	67.69	85.82	124.03	117.95	45.27	89.14	263.43	80.15	90.78	49.16	113.28	0	90.45	261.56	124.14	59.28	64.67	29.79	27.92	113.46	131.03	93.67	63.6	303.64	91.13	38.19	0	103.91	144.39	50.38	37.96	24.69	56.39	15.96	72.45	19.88	79.62	10.55	103.26	3.16	19.04	51.49	0	24.58	188.27	43.64	96.9	126.4	72.53	95.63	46.69	19.25	0	147.59	39.02	91.69	172.81	8.88	25.84	26.48	80.76	43.41	57.4	50.08	25.87	7.36	0	0	68.46	20.06	19	59.84	163.25	4.37	5.82	26.92	0.71	9.04	25.19	4.67	50.23	4.27	32.65	23.61	8.89	3.99	61.59	98.55	92.08	59.38	19.39	20.52	19.62	25.1	4.28	31.88	34.74	23.6	23.49	11.49	3.46	6.57	6.61	1.41	13.26	9.08	0	3.2	18.3	18.35	15.17	32.6	19.6	34.2	20.12	37.05	29.58	25.97	47.82	0	49.27	45.51	21.68	46.2	43.96	3.79	54.69	47.92	0	0	3.836857968	29.01638487	65.01838844	46.52699313	0	6.496176758	0	0	18.95014527	6.167620485	29.92439491	0	36.96902621	0	38.30852014	33.42832869	0	13.19596546	67.94191005	52.89652965	36.78794231	0	35.08776487	138.5673494	0	11.62556575	90.58934993	23.13479108	27.28991668	36.46027049	30.02620618	47.52757823	71.41307497	16.50535834	19.04435528	53.69178877	2.980796094	57.68715463	0	24.81354279	44.27972341	8.013823529	0	128.5308655	63.46094955	0	60.41411132	0	0	31.19480639	3.718281886	50.93360743	0	219.8576315	0	40.49217854	68.49087788	0	18.42664447	41.80633505	0	0	0.431592806	0	30.39753822	33.8065166	23.91813926	0	0	37.03768461	8.225947711	0	20.7344214	32.99252408	24.46874342	51.84261209	6.777172256	41.83940513	2.807026481	18.53993293	0	0	82.79605058	11.21210989	24.48495589	102.213275	18.62102898	36.71818863	15.40312308	53.86201928	13.81333168	20.05763895	0	0	17.36	50.01	0	0	24.64	68.9	15.25	0	10.6	0	0	13.11	0.62	41.32	5.6	0	26.35	4.63	4.45	0	0	0	3.09	29.62	85.01	0	0	0	34.73	40.19	0	27.02	0	21.37	0	0	0	27.12	0	1.81	22.65	0	11.27	33.73	0	65.08	0	0	0	6.16	32.75	0	0	7.41	7.84	16.72	0	3.99	14.91	0	0	11.69	3.35	0	0	0	24.06	0	0	0	18.45	5.18	55.69	48.03	0	54.61	0	61.06	0	0	0	0	0	24.32	0	0	0	0	7.21	0.35	0	1.96	7.82	26.47	3.19	26.9	0	20.28	4.72	35.16	14.77	1.32	8.34	0	1.65	5.48	11.01	0	16.79	32.15	0	21.02	46.94	0	73.53	0	0	16.73	13.48	249.43	34.85	49.46	5.11	0	217.34	0	2.77	27.17	21.27	10.68	122.58	0	76.65	2.33	0	0	0	19.42	0	0	18.12	5.18	0	129.61	0	33.59	3.46	41.51	14.87	43.41	0	0	0	0	11.02	0	29.44	0	2.78	20.58	100.82	821.29	28.27	73.98	0	17.65	0	23.58	65.65	0	0	65.65	0	4.5	2.77	3.48	0	11.78	22.64	25.08	29.58	5.25	8.54	0	0	1.27	0	0	0.45	0	0	115.79	23.82	0	0	0	0	19.44	0	0	0	0	17.95	3.26	107.29	6.19	8.92	0	0	34.53	0	0	0	11.4	40.53	0	0	38.52	0	16.05	0	0	0	5.8	0	0	0	0	0	1.99	0	0	0	18.47	28.78	17.55	113.56	14.56	2.07	49.52	0	15.67	91.6	0	6.38	10.81	14.09	14.88	45.41	24.35	72.06	0	0	97	6.05	15.11	0	0	2.77	9.22	44.71	10.2	2.85	29.5	70.76	40.83	6.74	0	41.73	4.08	13.44	73.17	21.48	39.57	79.49	2.75	8.02	0	0	4.52	22.65	1.36	12.3	26.55	10.52	3.48	2.49	24.82	198.12	39.97	0	5.31	109.45	1.28	0	0	6.8	28.19	52.72	34.78	0	104.03	22.28	0	18.4	96.98	60.28	10.81	7.81	15.17	73.31	6.23	31.5	3.28	0	38.35	34.81	0	90.93	1.68	1.44	15.81	17.69	78.71	15.94	15.34
CARS2	0	0	0	0	0	0	0	0	0	0	3.85	0	12.32	0	0	2.55	49.95	0	46.91	0	0	0	0	0	0	0	0	10.82	0	0	0	0	2.14	0	12.45	0.84	0	0	0	0	0	0	123.1	11.01	0	0	9.36	0	0	9.47	0	0	0	13.74	0	0	0	0.52	0	8.56	0	0	0	0	0	0	0	0	0	0	0	0	1.39	0	3.27	0	0	0	0	0	0	0	0	6.56	7.04	0	0	0	0	0	0	0	0	0	0	0	2191.52	0.86	0	3.81	0	0	0	7.78	0	0	27.64	2.25	30.4	13.07	0	8.73	0	0	0	32.42	0	0	32.02	0	0	0	33.66	0	3.59	6.27	0	1.35	1.38	10.45	0	2.97	51.85	31.05	0	0	4.13	0	50.34	11.73	12.18	0	36.46	0	1.51	8.23	10.4	352.54	0	31.57	0	11.22	0	0	1.55	41.96	2.7	4.69	1.98	42.43	0	0	3.54	24.14	24.6	36.69	14.71	0.46	0	0	9.43	16.01	2.78	0	21.6	0	0	0	0	5.12	6.04	0	0	19.94	0	7.31	0	0	0	1.25	0	40.91	0	0	0	0	0	1.96	0	0	0	0	39.6	0	0.53	1.13	20.4	13.49	0	0	0	0	0	0	11.31	1.83	0	10.74	0	13.31	0	7.08	0	0	0	0.99	0	0	17.45	0	0	0	1.83	0	0	11.18	0	0	26.98	0	0	0	2.65	5.21	3.23	0	1.22	0	6.79	0	2.62	10.67	0	0	0	14.72	0	0	33.21	0	9.32	3.69	0	0	4.31	0	10.64	27.51	0	0	0	0	0	0	0	0	0	4.34	0	0	0	0	0	17.26	12.44	41.02	9.73	9.9	46.49	0	34.25	2.57	0	0	183.2	29.95	0	68.1	1.52	0	61.91	119.76	86.68	59.01	1.02	0	0	78.16	0	4.65	0	19.53	24.94	63.55	11.42	6.83	1.9	187.15	22.98	0	31.41	10.02	4.3	13.85	51.64	0	33.1	4.58	18.82	32.96	89.32	0	1.9	0	179.32	0	51.54	0	0	9.13	6.68	177.01	0	0	4.15	9.29	20.66	52.34	0	0	53.36	0	13.46	0	0	40.74	46.94	1.04	5.86	0	0	10.17	0	18.16	3.73	5.15	55.16	0.97	54.23	19.56	159.59	6.8	13.08	0	0	11.27	0	178.25	6.14	15.37	0	32.9	0	17.38	0	1.5	24.69	118.71	28.45	0	0	21.71	0	0	0	54.68	7.01	0	1.47	7.37	3.58	0	17.48	0	0	0	20.99	0	42.37	0	0	47.61	5.12	0	30.99	2.94	0	71.26	6.66	0	21.83	0	4.22	0	40.62	19.51	0	0	2.94	0	24.52	0	9.05	0	47.41	0	19.12	14.4	10.93	0	27.99	77.98	0	7.32	18.78	37.08	0	88.69	0	19.68	3.46	2.9	0	0	0	0	0	36.39	0	0	1.96	0	52.97	0	0	127.29	0	2.55	47.89	4.34	8.73	11.97	0	0	2.28	6.24	13.87	5.72	19.75	17.34	12.14	3.67	0	0	0	0	2.35	0	12.43	5.38	0	44.18	0	0	0	3.8	10.6	43.94	0	44.65	74.02	7.46	5.88	23.83	0	0	0	0	6.99	20.73	0	0	6.07	0	5.24	41.17	13.17	48.46	3.04	0	0	0	60.58	6.46	0	1.76	67.29	0	27.85	102.92	0	18.06	0	0	2.19	6.54	18.1	5.65	1.08	0	0	0	0	0	0	0	58.49	84.75	0	20.67	16.78	62.56	9.58	4.22	0	0	22.59	0	29.09	11.5	0	0	12.5	46.36	0	42	0	68.99	0	6.57	2.03	0	20.76	40.88	0	8.08	4.85	3.1	1.14	1.11	5.31	0	3.14	12.17	0	0	44.33	14.36	28.34	89.46	2.37	0	0	26.57	8.55	9.37	0	0	2.79	0.44	0	0	74.9	0	19.87	0	0	0	0	0	94.43	0	0	0	0	39.71	0	5.8	57.74	0	27.94	30.46	40.66	45.79	28.93	2.57	0	0	0	11.78	4.72	3.64	0	65.62	6.74	0.45	6.17	0	30.15	0	64.25	107.58	0	1.37	0	16.77	16.55	0	0	0.85	85.88	0	8.58	0	0	0	102.39	0	17.35	7.14	6.74	0	0	0	58.79	0	0	0	0	87.41	34.51	0	143.93	0	0	0	0	0	0	0	30.69	0	15.18	0	0	0	0	16.53	0	2.36	14.68	0	74.39	0	12.61	0	2.73	0	0.8	0	0	0	8.81	0	0	13.17	0	0	0	0	32.75	4.58	0	0	0	0	0	0	0	2.65	6.25	2.91	2.04	0	0	0	0	0	0	0	0	25.89	0	6.06	7	100.89	2.14	0.64	7.97	0	0	0	21.2	0	0	6.28	0	0	0	0	0	21.29522554	24.25381714	5.619184862	9.255687771	0	0	3.994972835	0	15.58555601	23.69019789	0	4.684485077	5.607584441	0	6.974649048	8.452652362	69.35599651	16.69158544	0	14.18626428	21.09460261	0	0	28.34158761	0	0	0	8.760492407	0	47.6625565	0	9.913878897	0	0	0	0	31.77288034	13.47966176	24.43850522	0	27.96752583	55.01595298	0	0	0	0	12.16816754	0	0	0	0	0	56.99300636	0	0	102.5520927	0	20.5065639	39.9838619	1.184439713	0	0	0	0	1.611593621	20.80116814	4.536198825	20.93121378	0	36.98843237	14.1952195	0	0	8.601071542	4.574111945	5.814346516	84.98574008	3.011327002	9.66054568	0	1.56154792	5.057966596	0	0	9.516743878	32.19016094	69.50213087	34.26283114	0	42.51140005	0	0	0	0	0	0	0	0	0	26.67	35.03	0	0	0	0	0	0	3.5	0	0	0	0	4.27	0	0	0	2.19	22.48	60.94	6.55	3.73	0	0.86	44.77	0	0	67.75	0	0	0	47.04	137.76	355.79	14.43	0	0	0	0	66	12.92	0	65.08	4.19	0.69	41.58	0	0	0	24.07	0	26.38	0	0	39.54	0	0	0	4.27	0	0	0	0	0	39.66	1.93	0	24.32	0	124.07	0	8.27	0	32.62	0	0.86	20.99	0	0	0	3.52	537.98	0	0	0	55.38	6.46	0	2.35	13.73	0	0	0	0	60.36	0	2.32	0	11.06	32.79	0	0	0	0	0	0	0	0	78.46	1.54	0	117.44	0	0	0	16.74	23.74	0	0	0	0	58.15	0	0	0	0	0	0	0	0	0	0	9.82	0	0	0	2.48	8.59	66.17	0	1.86	5.97	0	2.26	0	0	0	0	0.94	0	0	0	0	0	0	0	0	0	105	0	0	5.38	0	0	0	20.64	0	0	82.06	1.11	3	0	10.72	0.39	0	0	1.64	2.17	0	0	0	0	5.65	0.68	0	0	0	0	0	0	0	2.44	16.16	161.89	0	0	4.95	0	0	35.97	0	0	45.57	17.26	0	39.87	0	0	0	4.13	0	0	0	0	0.9	0	0	0	0	0	0	0	0	0	0	0	0	0	84.33	10.33	63.93	23.76	3.14	14.14	34.58	0	0	23.92	0	0	19.18	0	10.15	0	88.97	0	0.76	43.42	57.12	0	11.31	0	0	2.59	10.49	19.97	8.83	33.75	87.04	0	3.24	5.4	18.78	0	4.95	1237.74	49.63	0	0	76.1	15.06	2.77	0	0	0	6.03	5.96	14.13	2.24	3139.87	0	2.33	113.01	0	2.5	17.34	75.39	27.37	0	0	0	6.53	4.28	0	0	11.71	0	25.67	0	1.32	179.89	1.41	7.59	5.08	0	0	23.63	720.18	25.89	0	11.89	8.24	0	27.52	0	2.69	0	2.83	0	0	4.32
CASC10	0	0	0	3.5	12.13	0	2.67	0	0	5.89	13.79	0	29.93	0	0	0	0	3.12	0	0	0	0	0	0	0	0	0	0.51	0	0	0	8.37	21.2	0	0	0	0	0	0	0	0	0	0	0	0	0	0	0	0	0	0.94	0	0	0	0	7.46	0	2.72	0	7.88	0	9.66	0	0	0	0	0	0	0	0	0	0	0	0	0	0	0	0	0	0	10.14	0	0	0	0	2.1	0	0	0	0	0	0	0	0	0	0	3.35	0	0.53	8.67	0	0	0	0	0	0	0	11.26	3.01	5.78	13	0	0	12.24	0	20.62	36.16	37.72	0	0	0	8.39	0	0	0	0	0	0	0	1.04	0	0	0	0	0	0	1.4	0	0	0.43	27.9	0	0	0	73.41	0	6.52	0	39.25	0.67	86.84	21.13	0	0	28.74	0	0	17.57	0	0	0	0	1.66	0	0	12.86	32.83	0	0	47.99	0	0	0	0	25.17	3.99	0	46.73	0	22.85	0	0	0	0	0	0	0	0	0	0	0	6.21	0	0	0	0	0	0	6.03	0	7.72	0	0	0	2.98	0.93	0	0	1.35	0	0	0	0	0	0.98	0	3.74	0	0	0	0	0	0	0	0	0	0	0	0	0	0	0	0	0	0	0	0	0	5.61	4.5	0	0	0	0	0	0	4.24	0	0	0	0	0	0	0	12.21	0	0	0	0	0	0	0	8.03	0	0	4.53	0	0	0	0	0	0	0	0	0	3.69	0.22	0	0	0	0	0	0.94	0	24.87	0	0	0	71.2	0	0	0	66.6	20.38	0	0	0	0	0	0	0	0	0	28.29	0	0	0	0	0	0	0	1.94	0	0	0	4.07	0	0	0	19.71	4.08	0	0	0	0	0	0	0	0	0	0	24.83	27.65	0	0	5.62	0	0	23.03	0	0.67	3.39	0	0	0	0	0	6.35	0	0	31.51	0	0	0	0	0.53	0	0	0	26.46	0	0	2.62	7.09	0	0	0	0	33.07	15.19	0	0	0	0	0	0	0	0	43.66	0	0	0	0	0	23.91	0	0	0	0	36.99	0	0	0	0	0	24	0	0	0	0	0	0	0	0	0	0	0	52.25	0	0	0	0	0	11.33	6.23	0	0	0	0	17.76	0	0	0	0	0	0	0	0	0	0	0	2.81	0	0	6.74	0	0	0	0	0	21.49	36.95	0	0	0	0	0	0	0	0	7.93	0	10.88	0	0	0	0	0	0	0	0	0	0	25.21	0.46	0	0	0	0	0	0	0	0	0	0	1.67	0	0	0	0	0	0	0	0	0	0	0	0	9.44	6.59	23.37	7.1	0	0	0	0	8.55	21.75	0	0	0	34.96	0	0	0.66	0	0	0	0	0	0	0	0	45.47	0	6.04	0	0	0	0	0	0	3.14	10.69	15.23	22.55	0	4.42	0	1.59	0	0	0	0	0	31.6	30.75	0	0	0	0	0	9.8	0	0	12.32	6.28	19.28	0	5.12	0	22.45	0	0	1.8	0	0	9.43	1.97	2.13	8.02	0.23	14.37	0	11.27	0	0	0	0	4.38	0	0	0	0	0	0	0	0	0	0	0	0	0	1.97	0	0	0.67	2.35	4.22	0	0	0	0	0	3.82	0	0	0	3.13	0	0	0	0	0	1.47	0.77	2.01	0	1.02	0	0	0	0	0.85	0	2.76	0	1.25	0	11.06	0	0	0	0	0	0	0.97	0	0	0	0	2.48	0	2.83	0	0	0	0	0	0	0	0	0	0	0	0	0	0	0.46	0	0	0	0	0	0	0	0	0	0	0	2.04	0	0	0	9.18	0	0	0	0	0	0	0	0	3.77	0	20.43	0	4.41	0	0	0	8.92	0	0	0	0	0	0	1.9	0	0	0	0	0	0	0	0	0	0.41	3	5.3	0	0	0	0	0	0.77	0	0	0	0	0	0	0	0	5.31	0	0	0	4.73	0	0	0	0	0	0	0	0	0.46	0	0.62	0	0	0	0	0	0	0.54	0	0	0	0	0	0	0	0	0.54	0	0	0	0	0	0	5.050952685	0	0	0	0	0	0	0	0	0	0	0	0	53.7883188	47.57951331	1.24843571	0	0	0	0	0	0	0	0	0	6.559289424	0	0	0	0	0	0	18.22524322	0	0	0	0	0	0	0	0	0	5.195358345	0	53.08217615	0	0	0	0	0	0	0	0	0	0	0	0	0	0	0	0	0	0	0	0	27.51876756	0	0	0	0	0	0	0	0.272918306	0	0	0	0	0	0	0	0	0	0	0	0	0	0	0	0	0	0	0	0	0	0	0	0	0	39.23	0	0	0	0	0	0	0	0	0	0	0	0	0	0	36.58	0	19.54	38.24	0	0	0	0	0	0	0	14.67	0	0	0	0	0	0	0	0	0	36.94	0	0	0	0	46.85	0	0	0	0	9.57	0	0	0	0	0	0	0	0	0	131.88	0	0	0	0	0	0	59.59	10.29	0	0	0	0	0	0	0.43	0	37.45	0	0	0	0	0	0	0	0	0	0	0	0	0	0	0	0	0	0	0	0	0	0	0	0.71	0	0	0	0	0	0	0	0	0	0	0	0	0	0	0	0	5.43	0	0	0	0	0	0	0	0	0	0	0	0	0	0	0	0	0	0	0	0	6.18	0	0	0	0	0	0	0	0	0	0	0	0	0	0	0	13.79	0	0	0	0	0	0	0	0	0	0	0	0	0	0	0	0	1.12	0	0	0	0	0	0	0	0	0	0	0	0	0	0	0	0	0	0	0	0	0	0	0	0	0	0.52	0	0	0	0	0	0	0	0	0	0	0	0.57	0	3.85	0	19.91	0	1.9	16.91	0	0	0	0	0	0	0	0	0	0	0	0	0	0	0	0.8	0	5.29	0	0	1.36	0	0	0	0	0	0	0	0	0	0	0	0	0	0	0	0	0	0	0	0	1.62	0	0	0	0	0	0	0.88	0	0	0	0	0	0	0	0	0	2.25	0	5.29	0	0	0	0	0	0	0	0	0	0	0	0	0	0	0	0	0	5.76	0	0.84	0	0	2.48	0	13.75	0	1.9	0	0	0	0	0	0	5.58	0.43	0	0	0	0	0	0	0.33	0	0
CASC2	0	0	1.98	0	0	0	0	0	0	0	0	0	0	0	0	0	0	3.65	0	0	17.56	0	0	0	62.21	0	0	1.8	0	0	0	0	0	0	11.01	0	0	0	0	0	0	0	2.35	0	0	0	0	0	0	2.14	0	0	0	0	0	0	0	0	0	0	12.61	8.23	0	0	0	70.05	0	0	0	44.55	0	0	0	31.91	0	0	0	0	0.3	0	0	0	0	0	0	0	0	0	0	2.35	0	0	0	0	0	0	0	0	0	0	0	0	0	0	0	0	11.48	38.36	0	0	0	0	0	7.13	0	14.43	0	0	20.35	0	2.6	0	5.93	0	0	0	5.01	0	0	0	0	0	0	0	13.06	0	26.84	6.33	0	5.26	9.41	0	0	1.18	40.7	6.55	0	0	0	0	0	0	21.47	0	0	3.07	0	0	2.11	0	3.17	1.4	43.51	0	0	5.62	8.5	0	1.27	0	8.95	0	0	0	0	0	0	2.32	0	0	0	12.84	0	0	0	0	0	0	0	0	0	0	0	0	0.4	0	0	0	0	0	0	0	0	0	0	0	0	0	0	0	0	1.78	0	0	0	0	0	0	0	16.17	0.27	0	0	0	0	0	0	0	0	0	0	0	0	0	0	0.34	0	0	0	0	0	0	0	0	0	42.55	0	0	0	0	0	0	0	0	0	0	1.81	0	0	0	2.52	0	0	0	0	0	0	0	0	0	0	0	0	3.4	0	0	0	0	0	0	0	0	0	0	0	0	0	2.63	10.35	0	35.32	0	0	5.56	36.38	0	43.76	0.67	0	0	0	0	49.96	0	0	0.66	0	0	0	0	0	1.13	0	0	11.26	2.37	0	8.5	7.03	0	0	7.98	15.58	19.77	1.18	0	4.66	0	0	0	0	0	7.35	0	0	0	7.64	0	0	9	0	0	0	0	0	0	0	1.39	0	0	0	0	6.09	0.37	0	5.59	0	0	0	0	0	0	0	0	0	0	0	0	0	0	0	15.83	11.03	8.93	0	0	0	0	0	0	13.95	0	0	0	0	0	0	0	0	0	0	0	141.99	0	0	0	0	0	0	0	0	0	0	14.01	0	0	0	0	0	0	23.21	0	0	7.61	0	0	0	0	0	0	0	0	0	0	1.58	22.55	0	0	0	0	0	0	0	0	0	0	2.72	0	0	0	0	0	0	7.5	0	0	0	0	4.8	0	0	0	1.06	0	0	0	0	0	0	0	0	0	0	10.64	0	0	0	0	0	0	0	17.8	0	0	0	0	0	0	0	0	2.43	0	0	0	0	0	0	0	0	0	0	0	0	0	0	0	0	0	0	0	0	0	0	0	0	0	0	0	0.63	28.69	0	0	14.35	0	0	0	0	0	0	0	0	0	0	0	0	0	0	2.74	0	0	0	0	0	0	0	0	0	0	0	0	9.28	0	0	0	0	0	4.62	0	0	0	0	0	0	0	0	0	0	0	0	0	5.61	24.07	0	0	0	0	0	58.31	0	0	0	1.29	0	0	0	0	0	0	0	0	0	0	0	0	0	0	0	0	28.28	0	0	0	0	0	0	0	0	0	0	0	0	0	0	0	0	13.83	0	0	0	0	0	0	0	0	0	0	0	0	0	0	0	0	0	0	0	0	0	0	0	0	1.83	0	0	2.41	0	12.57	0	2.95	0	0	0	0	0	0	0	0	0	0	1.61	2.12	0	0	0	0	0	0	0	0	0	13.83	0	0	0	0	0	0	0	0	0	0	0	0	0	0	0	0	51.8	0	0	0	8.79	0	12.09	0	0	0	0	0	0	0	6.73	0	0	0	0	0	0.71	0	0	0	0	0	6.44	0	0	0	0	0	0	0	0	0	0	0	0	0	0	0	0	0	0	0	0	4.48	0	0	0	0	0	0	0	0	0	0	0	0	0	0	9.54	0	0	0	0	0	0	0	0	0	0	0	0	0	0	0	0	0	0	0	0	0	0	0	0	0	0	0	5.535991748	0	0	7.959776911	0	0	0	0	0	0	0	0	0	0	0	0	0	0	28.7295103	0	0	0	0	0	0	0	0	0	0	6.523583442	0	0	0	0	0	0	0	0	0	0	0	0	11.17014469	0	0	0	0	0	0	0	0	0	0	0	0	0	0	0	0	0	0	0	8.895210178	0	0	0	0	0	0	0	0	0	0	0	0	0	0	0	0	8.62	0	0	0	0	2.36	0	0	0	0	0	0	0	0	0	0	0	0	0	0	0	0	0	0	0	0	0	0	0	0	0	0	0	0	0	0	0	0	0	0	0	0	0	0	0	0	0	0	10.15	0	0	0	0	0	0	0	0	0	0	0	0	0	0	0	0	0	0	0	0	0	0	0	0	0	0	0	0	0	0	0	0	0	0	0	0	0	0	0	0	0	0	0	0	0	0	0	2.37	0	0	0	0	0	29.86	0	0	0	0	0	0	0	0	0	0	0	0	0	0	0	6.71	0	0	0.7	0	0	0	0	0	0	0	0	0	0	3.1	0	0	0	0	0	0	0	0	0	2.32	0	0	0	0	0	0	0	2.33	0	0	0	11.59	0	0	0	0.69	0	0	0	0	0	0	0	0.71	0	0	0	12.64	0	0	0	0	0	0	0	0	0	0	0	0	0	0	148.08	0	0	0	0	21.6	0	0	0	0	0	17.67	0.48	0	0	0	8.48	0	0	0	2.13	0	0	0	0	0	0	0	0	0	0	0	0	0	0	0	0	0	93.48	0	0	0	0	0	0	0	0	0	0	0	0	0	0	0	0	0	0	0	0	0	0	0	0	0	0	0	0	0	0	0	4.5	0	0	0	0	0	0	0	0	0	0	0	0	0	0	0	0	0	0	26.95	1.37	0	0	0	0	0	0	4.9	0	0	123.96	0	0	0	0	0	0	0	0	0	0	0	0	0	0	0	0	0	0	0	0	0	0	0	0	0	0	0	0	22.84	0	0	0	0	0	0	0	0	0	0	0
CASC3	0	0	2.33	2.4	1.67	0	0	191.14	0	31.5	0	15.82	50.4	0	0	60.04	0	21.45	40.9	38.76	0	1.11	22.45	0	0	0	19.42	37.71	121.76	92.04	76.36	3.17	33.54	0	0	0	1.14	69.85	21.66	0.22	3.44	6.15	0	10.33	0	40.7	0.65	12.17	0	0	10.32	29.88	5.71	1.55	130.55	13.68	0.75	0	1.66	45.51	13.81	26.57	12.35	111.01	46.08	47.6	0	0	2.51	0	80.77	15.35	2.86	0	0.34	28.96	3.43	6.73	0	0	88.25	0	0	0	76.02	14.43	32.95	0	6.73	0.92	26.29	1.55	19.65	9.55	106.36	76.87	28.4	1.22	88.15	3.97	34.71	150.53	0	0	0	15.03	0	106.14	41.43	10.06	60.4	6	0	16.82	0	0	0	0	10.18	334.53	0	3.84	12.32	12.45	27.84	0	49.64	0	11.68	66.2	20.89	100.89	0	7.58	0	27.99	27.81	10.58	1.26	37.84	66.57	0	4.25	18.24	3.11	1.72	73.24	16.14	14.23	0	262.28	3.06	22.27	12.33	0	0	0	27.48	4.97	14.41	58.65	0	10.03	1	72.66	22.1	45.68	0	5.87	0	52.4	28.39	3.44	29.78	0	1.37	0	0.68	20.01	3.49	10.42	0	50.98	8.59	14.26	16.3	17.08	0	192.52	0	0	3.37	32.81	0	14.56	0	55.65	139.67	4.2	41.93	13.37	0	0	3.25	3.91	17.36	13.58	0	70.92	0	0	52.88	5.12	9.27	0	86.15	123.25	45.32	0	53.76	0.31	0	0	63.93	9.48	38.8	0	0	21.52	142.61	0	0.39	20.5	0	2.13	3.37	0	0	1.47	69.53	6.28	0	17.92	55.62	0.29	6.4	33.2	0	17.38	35.96	80.03	33.05	0	0	43.78	8.29	10.57	24.35	41.88	1.66	7.73	17.12	0	95.22	9.19	2.53	0	0.41	22.94	0	9.3	5.26	6.01	7.2	7.4	23.58	8.43	0	10.83	0	49.02	0	36.21	42.94	0	18.53	7.36	100.23	7.24	0	16.21	11.86	88.08	0	74.54	73.96	68.01	45.45	9.61	7.09	124.31	8.41	1.59	0.58	15.72	0	18.79	42.01	0	3.59	3.52	1.78	13.28	20.04	20.76	5.59	20.48	49	0.81	5.61	3.92	24.05	0	3.59	0	0	35.03	67.15	0	36.29	4.19	43.14	3.96	0	8.59	25.21	109.72	12.58	18.47	60.14	8.31	2.33	38.7	3.25	25.58	3.76	6.64	5.46	22.26	60.61	96.66	22.74	3.94	0	0	0	24.57	0	104.55	52.95	18.79	33.6	11.71	26.44	18.14	0	3.71	21.38	84.29	0	8.93	0	31.79	10.29	4.89	10.65	5.51	72.49	45.02	2.55	53.82	6.34	44.75	79.11	0	15.4	1.08	69.59	47.9	91.4	0.44	5.28	0	8.4	98.54	42.03	118.71	8.15	33.25	8.4	53.01	84.1	45.56	24.81	71.9	97.98	0	8.04	3.29	151.68	3.76	9.34	44.81	0	126.21	38.26	10.37	22.21	0	18.99	1.15	36.61	7.05	150.43	83.38	87.64	0	0	3.78	0	23.19	59.93	5.93	7.77	9.27	28.48	17.12	0	0	0	18.38	59.94	62.23	77.5	85.5	68.52	0	0.93	7.54	4.66	40.15	75.5	26.58	0	97.95	53.74	0	79.55	5.17	64.7	14.6	0.82	18.81	44.56	8.15	51.56	34.66	17.54	18.92	85.61	0	16.79	20.47	0	7.81	9.29	4.84	3.69	0	0.7	14.12	4.5	11.65	0	85.73	0.9	2.29	0.73	126.06	64.34	3.81	1.24	7.7	0	0	22.12	19.39	6.01	112.42	23.85	7.56	76.15	111.42	6.75	1.86	21.17	0	0	65.27	0	12.6	0.94	23.72	8.78	4.3	6.55	0	31.73	1.56	0	6.07	0	21	27.21	0.61	0	133.2	0	18.03	5.56	0	32.28	1.04	7.69	1.07	101.44	1.26	0	68.56	18.7	33.8	0	4.57	6.61	0	12.08	1.1	8.41	102.8	13.37	5.62	6.5	0.55	81.03	18.69	0	0	0.69	60.74	20.48	28.66	0.64	6.06	71.96	44.34	65.93	5.46	62.01	17.57	5.52	130.86	8.13	54.94	3.14	16.18	69.05	14.66	2.49	12.93	16.23	48.27	0	43.88	59.85	0	12.13	57.26	33.88	5.41	9.32	3.16	5.97	62.21	85.13	34.3	0.48	1.85	96.86	12.21	3.8	40.59	30.85	0	87.17	118.6	23.38	3.35	31.03	182.85	34.5	4.07	25.13	42.13	18.74	21.72	13.26	18.48	200.59	0	15.87	54.14	6.52	44.24	0	7.5	43.43	50.79	0	0	52.75	23.64	40.91	22.12	52.42	19.74	3.64	13.87	17.5	0	40.89	63.65	75.55	20.83	25.56	22.11	65.84	49.52	0	99.76	56.23	48	118.76	29.94	11.52	0	47.19	0	42.83	26.68	0	16.87	56.51	0	11.02	37.87	8.36	28.44	24.34	11.92	0	35.55	77.14	29.18	46.07	0	46.81	0	12.13	0	15.3	13.79	2.45	11.93	24.03	71.85	64.33	67.57	0	19.57	7.27	19.4	19.69	46.58	15.43	28.09	18.52	56.23	0.63	8.44	86.92	27.95	64.38	20.88	2.82	29.1	39.9	3.89	10.42	59.94	2	39.42	0.4	88.92	43.7	2.1	46.89	19.96	20.91	12.84	6.8	1.8	29.34	7.28	8.22	9.37	0	2.02	0	4.38	0.83	0.43	18.13	7.32	51	74.89	24.22	2.48	5.95	28.83	62.09	0	1.62	8.85	26.48	52.85	9.79	9.44	11.82	0	34.62	0	6.824031126	0	0	4.296438185	0	20.61930349	47.44312372	17.9873956	3.698267529	40.43671709	17.53411847	0	0	0	7.171280944	24.55091992	0	33.68279546	31.20549356	392.9405739	2.196117886	0	10.60841218	0	0	0	3.118185045	0	0	7.12032094	5.622741795	0	0	11.28806825	107.0861026	0	16.10699235	3.056971191	19.06255348	0	25.5470062	3.123809501	4.039620077	37.2354765	2.233298836	0	0	36.55824317	0	0	44.55527432	9.925523499	0	0	0	10.84133068	0	2.768565904	259.7339699	7.424682274	0	0	0.835637136	67.08755893	0	0	11.67040243	17.46408021	35.78734678	11.41420666	27.91726502	1.42105693	1.010768896	21.17643131	13.3778997	14.66639244	1.206336661	0	1.567560242	0	0	23.64763603	84.97990285	0	4.091933292	12.88656259	0	0.909853282	1.000523632	0	35.04144903	0	0	0	0	0	0	0	48.1	72.33	18.65	0	0	0	0	1.02	0	6.76	21.95	0	0	8.23	21.89	0	1.71	4.89	0.91	0	0	1.35	7.16	3.22	0	0	156.72	11.2	11.84	37.97	24.11	0	0	0	15.76	37.42	60.28	0	75.45	0	0	0	0	0	0	6.42	0	0	0	0	0.61	0	0	10.29	0	0	9.69	0	2.18	4.34	44.19	465.54	34.45	0	5.79	0	0.5	0	0	3.95	2.05	0	35.73	3.15	39.41	0.52	7.55	0	57.26	14.43	0	72.32	72.73	0	65.99	15.11	0.64	5.37	0	37.91	0	0	0	2.39	20.26	0	74.05	4.68	0	0	8.92	1.43	67.76	0	10.64	21.2	30.93	20.94	0	28.14	17.72	0	0	6.76	0.44	0	0	9.3	304.26	7.46	0	0	7.62	0	13.46	0	0	0	37.63	0	0.56	0	14.85	10.63	48.85	48.57	0	0	27.49	0	0	45.33	270.98	0	0	17.47	18.01	0	1.44	0	64.89	0	0	18.68	0	159.36	0.39	794.48	10.06	0	0	20.22	0	27.02	0	2.63	0	287.5	113	27.24	5.08	31.72	0	0	93.32	0	0	39.91	367.87	109.5	0	0	0	58.56	21.7	0	0	0	16.95	0	0	0	22.89	2.1	0	21.6	1.92	16.29	59.68	26.15	2.24	0	23	0	6.05	18.88	73.93	0	0	0.79	0	23.11	0	16.54	0	3.66	0	0	0	5.67	0	0	0	0	46.47	0	0	0	0	13.48	0	38.43	16.43	9.07	4.56	63.92	0	22.5	0	22.4	42.91	105.63	1.37	5.61	0	40.33	47.29	55.07	0	9.4	39.77	6.66	0	0	19.94	2.57	6.98	0	1.11	0	0	0	1.32	7.84	0	0	8.04	25.88	0	0	5.91	0	7.12	0	41.82	26.27	0	0	37.71	0	0	72.05	0.97	0	0	22.79	0	145.05	0	44.73	0	0	23.4	0	24.83	0	0	0	0	0	11.46	7.01	80.72	18.04	0	1.33	10.39	0	5.81	1.26	2.25	38.39	0.3	1.89	19.24	0.66	0.56	7.13	7.31	7.64	13.09	2.83
CASC4	43.45	4.11	0.59	0	23.86	0	5.53	0	49.22	50.71	48.55	114.14	54.53	6.27	81.83	0	44.79	0	28.02	40.66	110.41	27.27	77.07	0	0.64	0	18.37	7.4	15.79	15.22	4.34	11.09	60.49	15.27	33.16	23.55	24.09	55.46	77.57	0.17	0.65	253.78	0	37.82	202.04	145.05	44.15	14.43	34.29	0.63	17.5	0	87.08	115.5	177.06	52.39	9.13	6.83	53.02	70.67	1.1	101.19	65.48	73.17	94.37	69.27	116.05	0	26.62	102.98	39.1	0	94.72	44.32	102.07	51.8	49.94	23.79	0	0	3.5	60.26	102.82	35.8	0	39.13	0	0	23.78	51.48	40.79	76.61	35.96	3.09	195.64	0	32.99	0	0	27.55	62	33.08	32.8	183.91	185.27	132.15	69.75	0	79.94	27.28	4.04	92.6	416.1	415.85	216.89	30.06	35.26	96.04	204.95	209.3	0	155.42	75.27	181.02	14.83	0	16.53	0	0.27	155.69	25.37	74.75	70.82	141.52	286.19	164.29	0	55.31	119.62	44.55	138.1	87.99	37.16	35.1	60.83	37.68	26.76	14.85	163.5	12.17	0	84.1	35.78	43.79	6.87	103.58	3.88	120.08	15.37	7.99	54.77	167.69	7.05	95.72	59.55	16.65	60.24	164.71	154.92	9.2	102.83	0	6.63	22.44	70.1	134.28	0	151.81	129.45	42.82	23.55	0	143.65	34.54	110.32	17	16.67	45.85	1.23	10.88	0	81.49	0	58.89	1.06	3.88	43.34	65.64	25.63	0.17	9.86	0	28.61	21.69	34.27	84.49	39.91	0	0	9.17	0	8.08	0	51.68	0.51	0	84.14	4.64	0	68.26	17.72	40.96	0.98	2.95	0	41.25	62.84	18.74	22.65	0.16	33.09	15.61	28.25	0	0	0	0	0	81.21	26.39	31.82	0.21	7.94	71.02	0	44.22	0	0	0	1.74	0	0	26.93	0	47.94	38.01	62.58	12.3	4.17	0	30.74	0	0	0	0	0	17.92	0	0	45.66	28.58	0	34.87	22.6	0	6.93	0	32.11	64.22	8.59	0	0	20.23	236.67	102.09	0	148.79	42.52	126.56	78.94	82.43	140.57	40.48	141.38	187.51	222.9	138.67	96.78	14.99	232.06	196.06	77.65	107.17	2.83	16.67	0	225.79	192.5	0	101.48	28.33	18.06	27.76	0	27.52	14.81	6.65	5.91	0.61	194.34	14.67	134.73	198.29	243.29	68.82	79.61	6.01	96.98	150.63	98.46	66.24	69.7	0.6	0.84	143.63	86.14	49.11	276.97	11.93	109.97	138.47	71.89	0.5	29.91	122.95	0	131.14	70.71	289.55	77.5	84.37	324.3	25.22	0	1.17	41.91	75.38	32.63	207.07	0.4	68.1	104.41	0	33.56	0	0	51.65	47.48	10.04	47.96	110.3	146.61	171.85	60.03	76.4	265.13	282.04	102.34	159.09	2.38	217.98	85.97	111.41	136.02	348.54	2.9	136.04	96.77	97.66	0	0	108.76	50.46	142.49	106.67	21.25	32.64	121.04	23.65	4.52	69.08	86.6	24.56	95.99	74.49	46.48	135.83	0.67	122.22	93.54	54.59	32.17	44.19	28.31	78.64	54	153.94	147.8	40.43	61.33	23.55	86.22	4.32	157.26	79.17	166.28	0	66.81	173.13	367.88	46.86	52.44	30.5	41.16	64.26	8.93	146.74	64.11	3.35	0	12.37	5.23	108.06	136.94	272.79	53.65	0	7.05	75.19	16.76	146.57	10.7	105.69	244.93	187.11	121.04	35.71	58.3	0	129.23	159.83	18.52	109.61	63.42	40.04	31.85	0.35	120.97	174.61	154.72	71.2	94.33	46.73	25.05	91.69	110.53	82.04	128	86.07	111.01	96.72	32.84	68.73	0	53.62	0	40.44	78.66	61.78	125.97	80.8	82.88	1.57	46.56	0	20.86	54.17	134.93	23.47	47.24	39.81	1.02	74.57	42.34	2.07	47.92	0	63.04	91.75	85.87	11.28	0	0.55	62.61	41.48	36	46.36	97.67	5.5	0	7.06	20.21	124.66	37.51	22.56	27.98	63.97	46.51	112.91	68.64	65.57	13.2	88.23	93.89	0.79	0	120.09	122.61	0	0.56	2.96	4.73	10.03	97.41	0	0	87.16	60.66	47.54	151.95	61.08	7.41	5.36	51.26	16.66	8.82	48.79	72.68	42.99	85.99	46.75	22.47	40.78	97.37	5.23	19.03	46.6	21.25	60.08	32.15	82.54	4.26	19.1	44.33	6.31	39.09	94.48	27.37	60.68	0	15.15	0	23.26	68.42	0	38.66	32.04	29.18	26.22	77.6	90.49	61.6	39.85	32.66	0	65.7	11.63	63.84	46.54	2.16	72.05	36.16	29.63	63.18	80.96	75.27	23.41	1.54	48.14	74.18	28.73	60.9	2.77	13.24	5.59	31.41	12.57	2.84	84.01	75.98	47.22	57.05	65.24	84.36	29.16	9.29	63.44	33.98	48.44	0.6	33.41	46.47	9.19	43.93	14.09	5.51	36.76	47.7	28.2	15.2	39.35	40.55	34.88	55.74	20.67	60.99	3.75	0	18.55	40.15	8.24	22.86	8.04	4.14	0	22.09	58.88	3.59	52.82	0	2.12	39.22	0	16.6	54.13	85.05	0	43.01	5.26	0	14.77	7.81	39.09	11.73	93.92	21.16	0	77.02	18.29	23.06	3.05	13.01	9.81	61.56	5.16	58.86	0	53.68	72.76	32.13	101.59	65.7	16.38	2.32	65.32	47.03	13.83	21.72	7.85	85.2	86.98	52.24	44.82	19.05	17.74	14.19	23.62	27.66	2.04	33.12	43.66	38.62	79.8	23.59	0	53.4	3.39	113.66	13.15	59.25	21.64	54.11	10	74.71	68.12	32.26	12.16	0	0	0	51.8	29.5	27.1	17.05	0	36.88	0	13.45	19.55	50.71	0	1.22	93.83	12.4	34.97	4.22	7.8	9.89	0	0	0	17.98942057	2.98605437	126.5895017	297.1170462	195.4084436	73.56949024	71.02926277	105.0735411	27.86213582	190.3248714	5.869737019	128.1187626	337.8638011	71.16353058	209.9912993	58.98450542	9.480224398	20.71154843	23.50972252	0	48.06530443	50.70342647	18.764733	172.7069469	241.4232372	197.8263232	84.16399893	13.57654725	0	48.27022767	49.49542777	8.646968814	43.41822878	43.14244623	72.73459075	186.5537755	1.991652996	73.32777878	204.8315522	32.85871141	287.8971321	7.077998742	161.4428356	34.44444604	100.8510737	3.653175021	0	0	212.7875941	0	6.218505912	83.95649576	0	0	0	1.162027199	6.976578563	5.501176407	94.86096423	73.67653695	0	0	1.248864291	61.61373613	159.3381303	24.77912983	0	185.3760749	197.6567489	84.43065272	51.81861751	166.0624492	193.7534701	10.01283363	121.9579486	257.5992827	47.00646676	139.6450858	81.67110379	208.3015994	63.14194574	31.76665774	106.7082312	0	82.29184412	0	4.107435417	143.9188473	56.62222629	23.76967992	0	171.6055991	43.94178843	62.05	45.96	39.93	0	24.41	0	47.51	1.79	28.22	98.98	5.43	0	93.29	28.06	150.1	479.85	20.56	34.87	0	9.24	46.33	1.29	187.04	252.97	39.21	71.45	92.42	179.15	452.6	157.1	96.57	5.68	0	14	330.52	256.49	130.43	1.48	1.33	103.92	213.87	67.83	14.24	81.23	31.18	29.91	17.73	44.98	33.37	0	85.32	13.01	0	0	141.91	78.36	29.95	0.36	762.29	6.58	84.6	103.08	166.23	1.83	0	74.25	4.08	7.08	0	17.44	120.84	0.37	2.82	192.77	1.49	217.01	0	72.8	62.22	256.6	236.25	170.88	0	0	0	0	0	0	0	0	0	11.55	0	4.27	112.49	9.64	35.71	0	0	0.96	0.71	9.89	0	0	0	1.11	4.56	2.21	0	0	1.76	0	10.79	241.38	0	0.6	0	0	0.28	5.95	14.58	0	103.23	0	0	0	3.15	47.67	265.74	36.97	8.6	0	188.4	4.42	0	8.9	8.31	7.28	13.45	94.52	0	2.37	0	0	0	0	16.64	47.02	0	9.56	108.44	46.36	0	0	156.94	0	13.77	0	0	47.71	4.04	1.78	0	9.54	0	0	0	1.27	6.36	2.28	0	20.83	0	0.15	0	1.39	0	43.97	0	0.34	83.54	0	19.56	0	0	0	8.34	0	21.38	0	0	0	0	0.25	0	0	0	0	11.96	0	7.94	29.7	3.05	2.11	3.52	0	102.51	7.19	1.96	1.14	2.03	138.48	105.53	0	142.46	5.51	9.76	4.91	3.44	0	13.68	0	0	0	2.92	0	0	0	0	1.8	39.38	0	0	0	0	0	6.77	3.3	0.61	4.26	50.18	16.95	5.55	3.46	13.5	7.51	0	0	0	0	0	0	33.41	12.18	0	44.35	1.78	76.32	0	52.86	23.05	14.64	0	1.68	4.96	0	0	0	5.9	40.35	19.5	0	1.95	0	10.51	0	0.81	45.47	0	7.02	1.16	13.38	29.92	5.07	6.56	8.03	57.86	0	1599.13	117.15	0	0	0	5.91	8.58	0	0	0	0	0	0	0	0.87	116.94	0	21.3	4.23	9.31	0	0	3.34	8.88	0	33.53	18.45	3.49	3.16	5.43	1.27	59.23	6.98	21.74	14.69	0	2.37	4.69	0.38
CASC5	26.66	36.91	1.35	38.01	64.91	75.71	0	0	0	0	101.68	0	54.41	0	2.07	0	44.65	2.11	35.13	57.15	57.38	26.05	0	5.26	0	1.18	1.8	0.65	14.04	48.44	10.88	81.02	7.12	0.31	40.06	34.1	0.49	45.34	101.27	0.32	0	136.95	0.4	14.69	0	47.7	0	19.83	0	18.89	105.58	0.84	111.26	28.89	3.53	65.43	157.45	0	82.94	42.2	0.71	16.67	25.78	63.03	65.45	62.32	0	101.89	0	8.09	11.01	0	23.72	182.41	192.9	86.25	2.02	26.98	0.12	0	26.84	10.51	34.62	0.83	0	0	0.44	0	3.3	8.79	116.93	224.49	31.58	1.34	35.14	6.29	78.81	0.3	0	0	0	131.15	2.67	8.58	28.42	0	147.82	128.83	2.03	5.73	103.05	0	0.43	26.38	32.83	17.17	122.63	13.96	100.23	66.46	27.29	134.34	62.62	128.81	135.19	71.83	16.98	2.28	119.77	133.21	89.68	139.24	7.25	158.1	36.69	46.12	100.48	52.36	88.65	0.27	116.64	20.75	49.02	15.41	114.2	48.43	28.48	109.95	1.32	27.87	34.4	27.98	264.26	106.12	180.5	117.75	81.27	33.43	95.07	0	32.71	183.4	42.28	91.84	89.96	7.65	80.01	162.79	112.41	0.8	67.68	60.76	293.12	103.24	20.21	12.68	46.63	40.64	102.92	21.14	0.8	0	166.31	146.27	253.48	63.91	106.43	180.58	0	0	79.05	18.24	4.06	27.87	0	0	0	38.26	26.72	0.54	0.4	0	0	61.03	1.34	0	15.25	0	0	0	0	1.28	0	34.54	35.98	5.47	0	10.12	0	4.46	0	0	101.47	0	0	0	20.81	0	0	0	0.32	0	0	0	0	18.06	0.15	63.67	12.27	0	9.52	0	18.18	0	9.2	9.34	28.54	0	20.5	0.67	0	4.62	0	0	28.53	0	0	0	61.78	0.18	22.97	0	16.05	0	0	4.25	1.15	0	0	35.25	5.49	0	0	33.3	0	0.22	46.75	22.15	6.3	0	108.3	3.2	14.64	0	4	23.52	136.09	78.55	419.25	16.43	0	162.04	33.73	142.97	71.95	5.1	142.49	33.48	40.51	16.26	205.17	73.12	288.9	231.11	12.12	0.13	25.49	10.36	189.07	0	72.42	184.16	83.87	94.54	216.49	74.15	69.33	166.13	188.48	0	65.79	120.35	0	13.44	142.16	57.86	48.85	83.61	119.34	36.1	79.46	14.44	64.94	133.03	222.65	65.13	92.61	199.26	0	40.77	13.6	36.25	100.46	0	0	0	99.44	74.6	0	62.84	47.53	5.91	156.44	0.1	19.05	141.85	216.18	42.45	171.28	16.05	112.7	48.88	26.03	70.42	74.11	29.18	0.45	89.15	47.54	120.19	59.43	58.11	141.14	130.95	116.8	34.43	186.7	124.36	0	29.07	50.63	0	0	4.32	0	89.98	0	0	16	0	3.07	29.63	375.74	14.24	18.08	26.22	44.56	0	2.48	7.37	0	0	18.36	0	45.79	106.35	102.54	0	193.79	16.79	0	134.7	2.89	101.63	36.29	80.11	53.43	104.09	186.45	13.5	9.91	26.4	44.76	56.38	263.15	24.45	0	0	89.29	0	0	111.15	28.01	0.68	128.64	113.53	0	58.25	48.1	0	0.95	25.49	0	0	0	15.4	0	0	0.44	85.72	7.14	124.93	163.9	106.75	67.34	171.92	0	45.31	112.54	21.09	13.78	27.58	0	10.71	88.34	0.48	0	15.03	106.4	12.86	45.26	194.5	20.79	0	1.17	84.04	97.54	14.47	41.44	0.61	17.05	0.81	0	0	22.45	7.01	0	11.96	44.27	31.08	0	0	77.67	0	0	0	0	0	72.92	0	0	0	0	0	64.51	0	0.27	3.68	13.33	0	0	45.68	65.69	82.57	0	0	39.67	7.62	73.81	34.53	38.25	5.7	0	47.35	0	0	18.6	0	1	45.47	0	0	75.52	4.39	14.19	0	4.7	0	0	0.32	4.21	67.24	0	0	0	0	21.75	0	0	13.36	8.67	6.8	143.79	6.53	10.53	51.38	28.84	2.25	66.39	96.39	53.65	35.58	103.77	12.36	17.57	2.83	30.65	71.22	0.66	42.07	269.16	12.22	0.78	61.14	8.35	30.6	63.17	21.53	47.54	29.98	70.63	0	35.48	34.66	0	166.17	31.12	125.67	35.97	109.06	0	5.7	4.1	39.77	0	38.76	0	34.03	49.64	39.42	20.24	46.69	3.66	9.34	81.62	27.35	19.11	0	12.09	0.68	21.3	0	244.68	65.46	25.51	101.97	128.28	114.11	0.18	38.64	25.81	45.08	0	106.07	14.38	25.35	19.16	62.34	233.68	1.38	6.84	5.22	0.18	57.66	24.05	0.51	15.08	19.68	0.15	67.36	80.42	34.08	88.82	111.13	82.99	36.93	0.22	0	46.44	30.3	42.56	17.1	0.98	31.57	24.91	3.71	101.03	90.22	130.5	87.43	19.32	12.87	26.93	34.47	70.83	4.11	72.78	46.89	169.52	0	33.93	174.5	104.96	87.33	85.49	44.55	10.07	42.08	60.94	159.43	153.3	0	126.42	8.32	19.2	15.9	158.44	63.71	235.39	175.21	143.2	99.31	145.11	0	6.67	166.16	14.43	140.59	128.82	185.43	0	131.46	85.91	5.28	60.91	168.65	43.45	56.5	84.66	121.58	262.75	47.93	0.86	260.28	11.29	0	91.06	0	60.87	81.94	60.12	0.47	258.6	99.92	91.63	27.14	68.95	0.13	31.42	0	110.9	80.69	212.61	88.47	0.62	102.27	0	70.43	57.26	68.7	0	36.43	38.29	79.75	64.64	3.03	57.5	0	11.81	0	0	6.306254445	4.384586164	0	0	21.194048	0	0	2.00915815	60.85457508	0	0	10.6384783	76.53668911	0	0.879060245	0	1.235996998	55.58035781	10.09822444	0	0	0	0	0	0	0	0	0	0	9.233959809	19.48197157	35.28898084	0	9.140582098	0	1.727349773	0	3.004264791	0	5.34606019	16.72000251	0.764476587	84.31577625	18.27211999	3.479244502	6.714283746	0.931039387	0.610491119	64.22316476	0	0	6.218999686	0	0	13.15685735	0	0.991594923	2.960328045	0	9.716792459	0	4.860937705	0	5.171735451	0	8.00518608	1.140922735	37.80459715	50.03784125	0.874227263	18.96335733	0	51.16676059	1.388034994	0	0	23.38124428	10.79637054	0	0	2.493439421	94.78760777	24.51324087	0	0	10.26200809	10.23910934	30.19965073	0	9.100607225	29.54622716	0	0	0	0	0	0	0	0	0	22.78	0	0	3.54	2.74	0	17.55	35.66	52.85	1.72	4.76	8.08	2.56	5.13	0	0.47	0	25.55	9.15	76.53	9.96	5.57	0	32.54	310.8	16.21	0	18.1	0	16.03	23.77	0	0	25.02	0	4.37	18.59	19.53	0	0	14.03	0	22.67	11.1	52.1	0	16.22	3.23	27.72	0	0	27.22	0.48	27.52	0	0	0	35.29	0	0	1.54	0	10.7	0	8.53	11.38	0	0	0	0	92.18	14.97	35	3.8	9.59	11.01	0	0	2.27	0	133.56	0	53.61	179.07	28.3	2.26	0	273.25	119.54	0	0	33.31	8.77	0.82	0	178.37	3.67	75.04	0	0.21	15.83	6.93	0	187.16	0	0	82.46	3.1	0	8.09	63.92	0	0	4.76	88.31	58.18	5.66	0	0	10.01	220.59	19.53	0	6.14	8.49	0	6.33	0	0	4.4	41.26	85.29	86.44	3.98	0	0	25.77	0	0	0.34	17.95	7.96	202.05	0.34	5.89	0	9.98	22.91	0	0	0	0	0	174.97	168.65	286.1	0	0	0	0.75	131.01	198.83	0	4.45	0	25.16	0	0	124.6	2.27	0	39.98	4.49	15.06	6.76	39.46	0	0	0	0	0	19.26	0	0	0	0	8.17	0	0	0	43.87	10.74	21.61	38.96	0	0	28.64	14.76	3.25	11.9	18.78	44.12	14.53	0	0.45	1.39	3.6	0	35.16	0	18.99	0	0	0	22.83	0	0	0	0	0	107.84	0	3.38	44.35	0	0	0	43.92	0.69	0	19.36	74.01	3.82	16.06	0	0.92	8.41	0	209.26	2.08	0	0	0	1.87	0	0	0	0	0	49.75	105.8	0	2	8.32	84.59	20.04	0	34.06	1.26	0	3.42	28.98	8.14	0	30.61	0	0	153.3	0	1.58	0	1.17	52.52	2.86	63.6	28.68	27.8	6.47	23.77	4.67	12.91	0	13.69	0.97	4.63	23.99	8.49	5.59	0	17.14	24.11	0	32.81	9.87	0	38.73	22.01	0	14.19	218.42	90.41	47.37	388.37	0	1.27	0	51.78	135.47	10.1	1.33	0	5.45	50.06	0	9.5	37.4	65.87	14.14	7.53	0.44
CASC7	5.6	0	3.85	9.1	9.71	6.09	8.55	11.81	6.16	0	15.45	6.27	8.24	4.31	14.15	12.39	4.95	5	15.16	17.26	0.51	12.25	7.99	8.26	10.56	0.48	0.44	24.61	59.24	18.96	23.47	34.12	10.41	34.78	24.16	18.44	0.08	60.15	46.74	11.63	2.01	19.71	59.43	10.37	7.93	9.38	1.14	5.55	4.86	53.19	45.48	17.98	0.74	6.1	0.16	23.24	5.06	17.32	9.68	17.04	8.47	24.87	10.34	16.71	4.67	6.25	1.14	5.08	7.31	37.97	26.94	0	1.25	35.65	16	19.19	8.11	7.84	28.66	8.49	21.64	3.31	29.68	12.29	42.77	15.97	0	0	5.88	12.37	22.07	6.91	0.2	1.59	0	2.49	5.37	0.06	7	5.79	3.22	1.83	0	50.91	4.65	2.07	39.34	6.44	4.83	5.01	1.04	2.62	0.76	11.43	5.79	16.51	15.33	16.07	16.1	21.32	19.08	3.92	29.49	19.94	5.37	2.29	13.11	0.36	26.91	7.46	12.57	21.68	16.8	21.24	6.22	30.48	6.98	13.95	0.82	1.89	4.21	3.96	36.89	23.14	0.23	4.75	0	14.64	20.37	65.66	5.22	15.14	10.62	17.18	10.19	9.13	9.25	3.52	38.84	17.75	7.86	5.14	1.59	4.53	4.16	2.57	8.27	44.38	22.38	6.95	56.94	2.36	2	10.41	14.32	13.17	4.94	15.56	12.02	4.47	2.78	0	7.42	4.17	14.95	12.41	7.96	4.79	30.98	0.68	1.85	1.82	0.32	24.78	0.27	4.55	4.27	18.39	12.96	41.91	8.83	0	0	0.61	0.07	14.03	10.05	14.49	10.21	30.69	0	7.67	9.16	2.41	9.25	2.81	0.91	0.07	0	8.7	0.26	0.1	0.57	2.73	5.38	7.85	3	4.97	6.12	0	4.06	2.5	3.49	1.38	0.94	10.26	10.4	10.97	7.39	5.97	10.13	7.42	3.96	0.47	0.08	2.33	0.74	5.74	3.17	3.02	1.91	1.51	14.63	0.22	5.29	0.52	27.7	0	10.08	0	8.08	2.61	4.99	3.95	9.35	16.44	16.2	13.13	0	15.99	7.71	4.1	0	2.9	2.72	0	0.59	0	10.39	0.19	21.73	31.64	13.88	17.34	4.77	3.78	17.5	56.28	27.12	11.95	3.23	30.29	15.19	69.04	25.24	5.13	21.2	37.43	12.53	85.09	41.91	30.2	12.21	5.92	2.75	0.15	3.28	59.75	39.99	4.53	25.66	12.15	31.71	36.04	30.99	42.04	5.14	26.54	4.01	15.24	50.41	22.84	15.43	8.36	32.13	12.39	39.19	134.45	29.75	7.05	30.93	15.24	2.77	20.35	9.32	25.29	6.67	47.78	8.45	19.03	8.34	0.68	59.07	0	9.33	0	0.77	14.3	3.9	11.77	0.46	35.86	3.44	0.06	11.07	2.34	4.97	7.17	6.45	4.36	5.67	32.76	0.26	8.51	52.46	17.83	1.35	10.84	6.9	30.62	12.81	13.29	2.86	0.3	3.05	27.89	17.78	58.52	19.54	23.3	15.43	8.31	22.6	44.73	9.57	9.2	3.46	35.89	55.8	25.33	14.84	17.43	45.51	33.43	81.54	5.93	54.53	11.64	38.31	90.46	54.55	151.18	13.04	49.22	46.45	46.5	37.24	33.83	52.51	11.18	15.94	20.47	30.65	32.47	11.63	36.35	12.38	87.31	35.11	6.85	60.69	33.4	63.21	2.56	55.81	40.15	0.69	2.81	24.02	26.78	16.32	39.41	15.54	8.49	12.96	36.95	34.28	44.07	39.29	0.52	82.22	3.55	56.87	8.15	61.57	61.06	0.7	14.55	5.49	44.94	30.35	4.98	57.09	61.8	88.44	41.66	18.68	40.16	30.08	30.58	60.19	58.46	2.71	20.19	56.37	5.41	21.61	9.29	1.1	18.65	23.31	31.44	2.07	23.56	6.93	20.53	28.88	20.81	0	7.31	19.06	3.29	0	2.16	5.12	5.09	12.17	19.91	6.82	15.1	4.57	9.73	0.74	0.2	0	11.61	2.05	4.59	20.02	0.94	16.44	10.09	13.76	8.12	18.49	0.17	6.95	0	15.36	22.79	21.44	21.82	19.34	2.76	23.74	10.5	5.43	17.55	3.27	20.25	14.88	11.12	15.7	14.75	39.3	17.01	26.18	5.61	2.3	19.9	0.99	36.98	4.01	16.53	26.86	0.79	14.87	4.69	4	0.32	16.57	20.8	20.88	4.4	0	10.02	10.14	31.37	0	40.27	20.23	7.39	28.84	14.29	13.84	10.78	9.2	11.74	4.72	21.73	1.93	11.49	7.76	32.75	10.27	35.41	8.48	37.65	6.3	28.5	1.87	21.6	21.25	32.27	5.53	1.52	4.76	23.91	9.59	17.54	24.39	0	17.57	7.2	0.03	7.85	13.46	23.5	1.41	9.4	11.33	14.64	3.32	23.27	17.24	17.35	0	0	13.18	24.73	14.97	21.29	23.6	5.56	15.35	6.81	42.44	5.15	13.94	14.13	5.92	16.52	16.72	7.5	12.97	18.76	29.91	11.18	4.11	3.79	14.57	31.03	18.15	7.96	1.72	7.96	19.46	0.58	0.06	2.21	6.65	19.15	8.99	20.05	14.42	2.58	20.05	14.44	11.62	18.25	30.66	22.3	25.87	21.94	18.52	15.72	11.99	0	15.45	23.03	9.91	2.65	24.39	28.37	26.78	6.25	13.71	4.16	7.2	5.2	2.46	4.33	1.29	17.64	0	8.52	0	4.73	3.47	4.38	7.99	12.08	9.44	6.04	15.48	5.45	0	7.07	10.1	4.46	6.02	4.64	3.79	18.2	27.9	8.03	6.7	3.46	4.94	6.71	1.61	0	0	5.39	2.37	11.38	3.89	1.94	1.89	0	0.88	3.35	6.27	5.92	1.75	2.54	1.44	2.17	11.64	0.58	14.71	9.27	1.75	8.94	7.84	9.56	10.53	10.73	13.24	5.68	6.8	4.48	3.25	9.92	1.44	1.01	9.99	0	12.94	13.1	5.24	8.67	3.57	2.79	2.52	4.41	8.38	8.67	7.72	7.71	0	1.42	5.15	0.7	2.6	7.33	0.86	0.38	0	0	0	119.1284655	69.83839398	26.26495396	37.51985963	0.893929414	14.85005237	0.485265062	25.0737507	15.07113534	38.54422427	125.317008	4.912996544	15.97477714	87.66353086	37.61452521	120.3193296	38.82559643	8.002472901	15.44434326	80.75986842	39.06715655	9.71278776	15.34635141	5.04782875	0	76.38092551	18.4256389	222.9272014	17.06326054	55.95858906	41.78168903	41.9310337	30.0922216	18.08844108	11.94111793	45.12046982	90.29272474	6.232531781	31.16493758	15.73827963	68.65593478	186.3477583	15.30667544	4.708233631	7.146556275	67.70970944	8.431078891	56.08378413	37.42963288	32.26737846	78.31470951	10.27378748	5.766797028	1.085222411	23.40325838	26.6116998	0	54.30464117	19.89985527	2.017934326	0	0	10.65207778	24.08240363	17.43927731	37.52584921	21.07270545	14.40786617	1.964510178	30.54870197	10.64034829	7.017254574	47.123685	19.81212341	106.2378832	0.439042492	39.95820762	43.78219674	26.17461056	34.1955574	5.906177214	51.56498413	8.244543209	7.865021469	38.56014011	101.0453482	13.75696073	6.319118002	7.732441897	21.43167862	3.136542162	13.57091316	16.59136712	38.36	13.81	4.06	15.7	4.72	0	35.1	55.81	15.19	73.19	16.78	9.77	30.69	19.15	25.98	57.31	5.49	2.99	25.15	14.66	28.39	30.94	46.35	29.55	16.84	9.2	37.68	62.44	73.15	22.99	42.66	14.27	31.8	9.19	69.09	87.73	19.02	67.42	24.15	33.28	24.32	23.87	56.42	43.56	70.65	3.27	1.23	12.24	99.21	46.47	72.84	134.58	5.91	0	36.41	76.06	10.99	22.01	58.95	90.08	30.09	31.03	2.99	10.28	94.21	12.42	16.57	40.12	0	5.06	37.58	52.33	30.02	43.68	14.08	28.05	43.45	23.28	7.47	5.99	1.65	21.45	10.4	0	0	6.73	1.39	1.11	0	0	0.29	0	0.22	1.48	2.99	11.61	0.61	1.08	4.19	1.07	0.41	3.82	3.86	1.23	10.36	2.14	0.62	13.52	0	6.51	2.81	0.26	0.54	7.47	15.22	7.67	0	0	0.35	0.13	5.12	1.98	0.24	2.24	0	0	0	6.75	0	10.77	0	1.79	0	0.89	0	0.98	1.59	0.7	2.76	0.15	2.51	0	1.01	2.91	0	0	0.45	0	0	3.38	0.23	3.5	3.38	1.12	4.2	0	10.65	0	0.23	1.74	0.78	6.19	0	0.78	0	0	0	0.41	1.67	3.44	0	5.79	0	0	0.77	0	0.6	0	1.87	1.2	0	0	7.56	3.09	0	0	0.58	0	11.61	1.42	0	0	0	0	0	0	0	2.37	0	2.67	0.22	0.28	2.17	3.67	2.72	1.22	0.4	0	3.79	1.98	65.95	3.11	1.09	0	0.23	1.39	1.2	8.88	0.42	0	3.5	0	0	0	13.2	0	0	0.8	0	1.67	1.69	0	0	0	0	1.23	0.8	5.1	2.59	8.71	0.23	0	1.09	11.32	0.87	10.16	0	0.4	3.27	1.72	0	0.41	0	0.67	12.61	0.63	5.5	0.63	0	20.48	9.95	1.02	9.59	2.27	16.29	0	2.78	6.52	11.41	6.39	0.35	0.94	3.01	1.98	1.48	2.41	1.25	6.22	1.47	1.94	1.35	2.2	5.29	1.96	2.01	3.63	0	3.69	0.71	7.24	13.98	14.07	7.84	2.29	7.63	0	9.64	1.16	0	2.19	4.61	1.17	0.68	0	0	5.55	43.28	10.37	7.38	2.92	1.42	1.25	1.42	7.93	1.29	5.03	5.7	7.05	1.67	4.3	6.11	2.29	4.15	1.54	10.04	0.91	0
CASC8	0	0	0	0	0	4.08	0	0	0	0	0	0	0	0	0	0	0	0	14.51	0	0	0	8.08	3.96	0	0	0	0	0	0	0	0	4.29	0	0	1.37	0	0	0	0	0	6	0	0	8.18	0	0	0	0	0	0	0	0	0	0	0	0	1.04	12.97	0	0	0	0	0	0	10.93	0	0	0	0	0	0	0	0	0	2.48	0	0	0	0	0	0	0	0	0	0	0	0	0	0	6.04	0	0	0	0	0	0	0	0	0	0	0	0	10.42	0	13.9	0	0	0	0	6.97	0	0	10.94	0	22.13	11.41	0	0	0	0	2.5	5.34	0	7.2	0	18.02	0	0	13.89	0	0	0	18.48	2.19	0	0	0	14.68	6.92	0	0	0	0	3.03	0	0	0	6.94	3.59	0	0	7.9	10.31	0	0	6.05	0	0	13.3	0	0	0	1.96	2.53	0	0	107.5	19.47	8.47	0	0	0	0	7.11	0	4.94	0	0	0	3.39	0	0	0	0	0	0	0	0	0	0	0	0	0	0	0	0	0	0	0	7.71	0	0	0	0	0	0	0	0	0	0	1.95	0	0	0	0	0	0	0	0	0	0	0	0	0	0	0	0	0	0	0	0	0	5.74	0	0	0	0	0	0	0	0	0	0	0	0	0	0	0	0	0	0	0	0	2.16	0	0	0	0	0	0	0	0	0	0	0	4.51	0	0	0	0	0	0	0	0	0	0	0	0	0	0	0	0	0	0	2.41	0	0	4.66	2.39	10.8	0	4.52	0	0	0	0	0	8.2	0	5.22	5	6.21	0	16.37	0	14.67	0	0	18.68	0	0	0	0	0	0	0	0	0	3.65	13.67	0	7.01	14	10.86	0	23.52	3.64	0	0	0	1.56	0	0	26.01	0	0	4.36	10.3	4.05	0	0	0	0	4.17	0	10.36	12.78	0	0	0	0	0	0	0	11.42	0	0	0	0	10.48	0	14.06	0	25.29	0	0	0	3.7	0	2.68	0	0	8.04	3.41	0	11.53	4.96	0	0	0	8.25	0	0	0	0	0	0	0	7.17	0	0	0	0	6.1	0	0	0	22.57	0	0	3.54	0	11.78	0	0	0	0	0	0	0	0	0	0	0	0	8.1	0	0	0	0	0	0	0	0	0	0	33.86	0	0	0	0	0	21.68	0	32.06	0	0	37.61	0	0	11.89	0	0	0	0	0	10.83	7.36	5.43	0	0	9.73	0	0	5.24	3.38	8.28	0	0	6.38	0	0	0	0	48.29	0	10.37	0	1.72	0	0	0	0	5.08	0	0	0	0	0	0	4.09	0	0	0	4.11	0	0	14.02	0	0	0	0	0	0	0	0	0	0	0	0	0	0	0	0	0	1.43	1.91	0	0	2.88	0	3.43	0	0	0	0	4.15	1.83	0	0	0	0	0	0	0	0	0	10.65	3.39	0	0	6.57	17.17	0	0	5.82	0	0	0	0	9.44	0	0	0	0	0	0	7.97	0	10.28	0	0	16.16	0	0	0	14.97	0	0	17.21	3.75	10.76	0	0	7.3	0	9.17	0	0	12.51	27.76	10.55	0	4.36	1.27	31.21	7.77	4.59	9.04	3.27	0	8.56	6.03	0	5.13	0	0	7.55	6	6.6	0	4.05	6.12	0	0	0	0	0	0	0	4.46	0	0	7.91	4.15	4.31	0	8.18	0	10.58	0	1.51	22.86	13.16	0	0	1.34	28.79	16.34	0	0	2.7	0	7.71	0	5.22	0	0	0	3.07	0	0	0	0	0	0	0	0	6.22	0	36.89	6.42	5.25	2.61	4.21	10.6	0	0	3.25	0	0	9.82	0	19.94	0	0	18.57	16.09	0	0	0	0	0	0	32.63	0	0	0	0	0	20.23	0	0	0	0	0	23.68	0	24.79	40.37	0	0	37.52	13.35	0	5.61	0	0	7.1	1.55	10.98	0	0	0	0	0	4.94	2.2	0	0	0	0	2.44	3.34	1.36	1.38	3.22	9.51	0	2.9	4.6	0	2.31	0	0	0	0	0	0	3.5	2	0	0	0	0	0	0	2.44	0	6.69	0	0	3.4	22.48	5.91	0	9.64	0	1.99	0	18.98	0	0	0	0	0	15.37	0	0	0	0	27.11387766	0	0	0	0	0	0	0	9.408003875	0	0	22.55343108	23.06117685	0	33.99467055	0	0	40.4985001	9.757497299	0	9.311633823	0	0	0	12.10482936	0	43.9945133	0	0	0	0	0	93.74603025	0	0	31.06444001	0	0	12.06123336	0	12.23162539	0	0	0	0	0	0	22.32138583	0	0	17.23906713	0	0	0	0	15.84190936	0	0	0	0	0	0	0	0	0	0	0	0	41.69202131	0	0	0	25.16258309	0	0	0	13.66892672	17.133798	6.959649745	0	0	0	0	0	0	0	0	0	0	3.512927221	0	0	0	0	0	0	0	0	0	13.95	0	33.55	0	0	0	34.96	7.31	0	15.51	40.19	32.14	74.61	64.64	26.79	8.49	0	0	6.18	0	41.55	0	0	55.73	0	32.83	5.14	0	0	8.51	0	0	15.4	0	0	0	0	7.35	27.45	0	0	20.42	0	12.53	9.99	0	0	0	0	8.51	0	0	15.16	12.89	113.55	23.78	13.62	10.17	0	0	24.47	0	22.62	0	25.22	0	62.29	26.99	8.01	0	66.48	7.03	0	18.16	12.14	19.26	0	9.27	0	0	0	0	0	9.21	0	0	0	2.36	0	0	0	105.72	0	0	0	184.57	2.07	117.52	0	11.71	0	0	0	18.05	13.81	0	0	0	0	0	0	47.08	1.42	0	0	0	0	0	0	0	31.06	0	8.85	0	0	0	0	0	0	3.05	0	34.56	0	0	0	0	0	50.84	0	6.05	0	0	0	106.5	13.68	0	0	6.1	0	0	0	10.72	0	0	0	0	0	0	0	0	18.59	7.92	0	3.42	0	0	0	0	14.45	0	0	10.78	0	0	0	0	0	0	0	0	0	0	0	0	0	0	0	0	0	0	0	52.68	0	0	0	0	1.1	0	3.29	0	0	0	0	0	0	0	0	0	107.95	0	0	0	0	0	0	0	0	0	0	0	0	0	0	16.77	0	0	0	7.79	21.95	85.67	29.96	41.07	0	12.09	0	36.63	0	0	0	56.28	10.74	10.96	5.77	74.28	0	0	0	0	71.4	9.22	0	0	2.22	0	13.64	0	8.69	6.43	45.45	0	8.54	30.61	12.25	0	25.13	30.34	0	0	48.5	29.38	0	59.11	0	0	39.3	19.64	0	108	0	0	0	0	106	4.08	0	0	0	0	14.28	0	0	17.2	27.92	35.37	0	0	41.23	114.28	15.96	0	0	3	3.4	10.4	6.72	0	3.43	0	8.81	1.5	9.24	40.8	10.65	2.13	0	20.41	0	0	36.48	0
CASC9	0	0	65.2	0	9.8	0	64.74	0	13.81	34.15	0	31.65	28.12	0	0	0	0	0	31.69	41.57	68.69	6.51	119.35	134.24	7.19	0	0	0	0	0	2.91	0	1.39	0	7.76	0	0	0	0	0	74.71	24.64	218.27	6.14	53.44	0	119.18	4	0	0	0	77.25	14.93	3.31	0.47	19.17	101.47	85.91	9.77	21.32	0	0	0	12.98	10.47	0	4.95	2.56	92.24	82.29	0	8.22	0	16.61	3.69	35.56	0	42.15	0	0	27.31	0	0	0	14.09	0	0	0	79.11	21.71	37.78	228.25	0	112.36	0	12.56	27.1	0	0	0	0	36.88	31.99	0	0	0	0	0	24.36	0	0	0	0	0	16.21	0	0	0	0	0	0	0	0	0	0	0	0	0	0	0	0	0	0	0	0	0	5.64	36.58	33.25	0	0	0	10	0	0	0	0	0	0	0	0	0	0	0	0	0	0	28.4	0	0	0	12.98	0	0	47.63	0	0	0	29.34	13.47	9.89	107.27	0	0	0	8.06	28.57	0	0	0	0	0	0	0	0	0	0	0	37.88	0	40.76	0	0	1.53	0	43.12	26.91	50.13	6.37	0	1.14	0	0	31.5	67.01	0	66.77	7.58	59.02	188.14	6.74	0	0	28.79	36.66	0	0	144.8	3.44	18.59	39.64	3	0	0	0	186.42	36.72	71.03	12.83	0	28.74	2.17	0	167.68	0	0	0	87.55	12.9	0	6.96	0	13.07	4.4	28.23	41.89	1.66	114.44	0	0	98.15	38.43	47.8	3.34	24.74	8.23	111.6	4.27	0	56.62	51.35	115.34	0	0	0	0	29.92	52.21	0	0	0.94	40.53	0	0	0	0	4.95	18.48	0	0	212.62	29.73	17.4	0	36.02	0	0	0	0	0	6.53	0	0	0	32.88	0	0	0	0	0	0	0	0	0	0	0	0	0	0	0	0	0	0	0	0	0	16.48	0	0	0	0	0	0	0	0	0	96.52	0	0	0	36.74	0	0	0	7.84	0	15.01	0	0	0	0	0	0	0	0	0	0	0	0	0	0	0	0	0	0	0	0	0	0	0	0	0	0	0	0	0	0	0	80.71	109.78	0	16.26	0	0	0	0	7.23	0	0	0	0	0	0	0	0	0	0	0	0	7.75	0	0	0	0	0	0	0	0	0	0	0	0	0	17.75	0	0	3.11	0	0	0	22.09	0	0	0	0	0	0	0	3.29	0	0	0	0	4.6	0	0	0	100.02	0	55.44	34.09	0	0	0	163.51	0	0	0	0	0	0	23.89	0	0	87.15	0	0	54.37	0	0	0	0	0	0	0	0	0	0	0	0	0	108.98	0	0	0	0	0	0	0	0	0	0	0	71.68	0	0	0	0	0	0	0	7.38	0	0	0	0	0	5.2	0	3.62	0	9.8	5.56	0	0	0	39.23	0	0	0	0	0	0	0	0	0	0	0	0	31.14	0	0	0	7.56	0	11.57	61.27	0	0	0	0	0	0	0	0	0	0	0	9.06	0	0	0	0	0	0	0	0	0	0	224.88	0	0	0	0	0	0	0	0	64.11	0	53.81	8.44	0	0	0	0	0	0	0	7.4	32.35	4.05	0	19.74	0	0	0	2.97	23.84	0	0	0	0	0	58.16	0	6.19	26.75	6.91	0	56.3	0	0	0	0	23.22	0	4.08	0	0	0	0	27.21	0	4.71	0	0	0	16.89	90.52	37.13	52.38	10.95	0	0	0	20.87	23.99	0	57.07	0	0	0	0	0	4.79	0	0	39.51	0	4.87	0	0	36.44	0	3.15	23.58	0	0	0	6.95	0	0	0	2.56	0	0	0	0	0	22.46	12.17	0	15.82	11.8	0	0	0	0	0	32.15	0	0	0	0	25.23	0	0	20.85	0	0	0	0	97.15	0	10.57	0	0	35.04	0	0	0	0	0	26.04	0	0	0	61.18	0	0	9.31	0	0	0	0	0	0	26.4	0	73.96	16.54	0	0	31.97	0	41.98	39.11	0	0	3.07	0	0	3.68	0	2.05	0	0	0	120.24	9.39	114.43	0	37.75	10.81	18.38	72.95	0	0	0	0	9.05	11.42	0	0	130.91	0	0	177.45	107.73	67.99	46.8	150.26	71.65	0	83.81	0	4.37	7.37	33.35	0	76.24	0	0	14.34	0	0	0	50.06	0	0	0	46.70592215	5.833850351	12.6525962	57.21148247	59.33097849	75.90448386	0	15.78020167	42.53343575	0	0	0	0	21.13214562	0	0	0	34.17555957	0	0	0	0	61.62928451	0	5.230819925	15.80690341	0	78.44579777	0	24.00821497	52.55831827	34.50438328	0	77.76445071	45.4476194	0	18.02558875	0	0	19.56148209	7.921559114	129.7324633	0	11.28403622	0	0	0	94.42654406	0	30.3104082	0	0	0	0	27.44171923	35.82726893	66.02610202	10.56568371	0	0	5.099511335	0	27.06702666	4.729961766	156.0641815	34.29641233	0	0	0	3.081697225	30.26977018	79.67317525	44.70184492	33.75474177	2.19521246	0	20.59359111	0	0	72.14603254	0	166.8643454	0	104.5508949	39.8932284	0	0	0	0	10.58896634	15.29013936	0	0	0	0	0	0	0	0	0	0	0	0	0	0	0	0	0	0	0	0	0	0	35.2	0	0	0	0	0	40.42	0	21.54	0	0	0	23.25	0	0	0	0	0	0	50.04	0	0	0	110.8	0	36.13	0	0	236.28	0	0	0	0	0	0	96.02	0	45	0	0	0	0	0	0	0	0	0	0	68.2	0	0	15.34	118.9	0	0	0	0	0	0	66.08	0	0	0	0	0	0	0	0	0	0	0	0	0	0	0	0	0	0	0	0	0	0	0	0	0	0	0	0	0	0	0	0	0	0	0	0	0	0	0	0	0	0	0	0	0	0	0	0	0	0	0	0	0	0	0	0	0	0	0	0	0	0	0	0	0	0	0	0	0	0	0	0	0	0	0	0	0	0	0	0	0	390.3	0	0	0	0	0	0	0	0	0	0	0	0	0	0	0	0	0	0	0	0	0	0	0	0	0	0	0	0	0	0	0	0	0	0	0	0	0	0	0	0	0	0	0	0	0	0	0	0	0	0	0	0	0	0	0	0	0	0	0	0	0	0	0	0	0	0	0	0	0	0	0	0	141.31	48.44	0	0	0	0	0	0	78.73	0	0	0	3.48	27.12	0	0	21.33	0	0	0	8.16	13.9	0	0	0	13.66	12.82	0	4.75	9.69	0	0	0	0	6.16	21.37	6.86	0	0	0	43.05	9.17	0	0	0	0	0	3.06	24.58	40.71	45.86	34.8	82.25	0	0	0	74.54	5.24	4.97	2.88	0	0	0	0	0	49.87	0	0	0	0	0	0	0	46.99	0	47.32	0	0	0	7.43	0	29.4	3.48	164.83	18.31	0	0	0	0	2.67	0	0
CASD1	0	0	0	0	0	0	0	0	0	0	0	71.67	1.8	0	0	0	0	21.31	0	3.78	22.26	3.1	12.39	20.18	0	0	0	0.98	0	0	0	0	0	0	77.8	0	2.55	0	0	0	0	43.39	5.92	0	1.47	1.09	4.56	27.93	45.22	0	12.66	0	50.57	0	0	0	0	0	0	0	0	14.6	2.48	0	3.74	23.19	4.18	1.69	0	0	6.28	0	0	0	0	95.91	0	5.75	0	0	19.53	0	0	1.18	3.69	0	0	0	0	0	29.2	0	0	0	0	0	0	0	0	0	0	0	0	0	0	11.23	0	0	0	0	0	93.22	0	3.6	0	0	8.2	0	0	0	168.8	0	0	0	0	0	0	0	0	0	0.89	30.82	0	0	0.39	0	0	0	0	0	0	0	0	5.27	28.87	0	0	0.48	0	0	0	0	0	0	59.46	0	0	0	0.58	28.91	43.15	24.73	40.3	0	0	0	0	0	0.7	5.57	0	0	0	0	0	0	1.03	0	0	0	0	0	31.66	0	33.07	0	0	0	0	0	0	4.18	0.49	0	2.29	0	0	0	0	0	0.86	0	0.46	0	0	4.52	19.26	0	0	0	0	0	0	0	0	26.01	0.85	0	0	0	0	0	0	0	0.33	0	0	0.86	0	0	0	0	28.95	7.77	0	0	48.5	0	1.35	0.65	0	0	0	1.16	0	0	0	41.89	0	0	0	0	8.57	0	0	31.36	0	0	0.56	0	0	35.14	0	0	0	0	3.14	0	1.62	0	0	0	0	0	0	0	0	5.39	0	0	0	0.7	5.11	53.16	0	0	3.21	0	0	21.31	0	0	0	0	109.41	0	0	0	0	0	0	0	0	0	0	0	0	5.12	0	0	35.03	0	0	0	0	0	0	0	0	0	0	0	0	0	0	0	0	0	0	0	0	0	4.44	0.78	0	0	0	16.64	0	0	0	37.65	0	60.64	0	0	0	11.47	0	0	0	0	0	0	0	0	0	0	0	4.12	0	0	26.86	0	0	0	0	0	0	0	0	17.73	0	35.64	0	29.43	39.34	0	0	32.11	0	0	0	60.21	0	0	0	0	0	0	0	6.77	0	75.42	2.01	0	0	0	0	0	0	0	0	0	0	0	0	0	0	0	0	0	6.48	0	0	0	0	34.53	4.81	0	1.2	0	0	0	2.62	2.07	0	0	0	0	0	2.48	0	0	4.75	0	13.72	0	0	0	0	0	0	0	0	0	0	0	0	1.78	1.7	0	0	16.34	0	0	0	0.74	3.31	0	0	0	46.23	9.52	0	0	0	0	0	0	29.9	0	1.7	0	0	1.51	0	0	0	4.46	31.88	10.53	42.6	0	28.77	50.36	0	1.3	15.29	0	0	17.46	0	0	0	13.43	0	0	0.52	60.99	0	0	14.84	0	0	0	0	0	0	1.32	0	1.23	0	0	0	0	0	0	0	0	0	0	0	0	2.79	0	13.69	0	41.59	2.04	3.23	9.08	10.73	0	35.46	12.25	16.45	0	0	54.69	0	0	3.09	3.85	0	23.97	0	0	0.74	0	27.81	0.93	0	0	0	0	14.2	0	18.5	0	54.38	20.35	0	27.98	0	0	0	0	8.66	19.31	0	0	0	0	0	0	0	0	0	0	0	44.27	0	1.98	0	0	0	0	0	0	8.68	35.32	0	0	1.72	9.17	0	0	21.18	0	0	2.2	0	0	11.37	0	0	0	0	8.62	0	0	0	0	0	51.03	0	0	0	0	12.34	7.62	0	6.68	6.32	3.33	9.98	0	0	0	0	17.49	0	0	30.13	18.09	0	0	0	0	7.72	1.33	0	0	0	0	2.81	0	0	0	3.12	0	0	4.33	75.69	0	0	0	0	0	0	0	5.7	0	0	0	0	0	0	38.61	0	0	4.16	79.26	0	0	2.04	0	0	5.36	0	0	16.2	0	0	17.68	0	0	0	8.15	0	0	26.11	27.69	5.81	0	49.89	53.2	0	0	0	0	0	0.22	0	11.14	0	0	0	0	0	0	32.03	10.6	0	0	0	0	0	0	27.05	7.66	2.49	0	0	69	0	0	8.57	49.2	5.4	9.07	0	0	0	0	0	12.51	4.85	0.71	0	0	0	0	0	17.38	0	0	0	0	0	0	9.865318868	24.66127648	7.527643763	0	4.176937809	0	0	0	0	0	0	8.096804852	0	0	3.044087534	0	0	0	0	0	0	0	0	0	0	0	2.895542178	0	9.128277866	0	0	0	1.803337733	0	0	0	19.61995734	0	0	0	0	15.55189199	0	0	12.42079507	0	0	0	0	0	0	34.51789186	0	0	11.9267407	0	0	0	0	0	0	0	0	0	0	83.0124385	3.736799515	0	0	9.378551004	0	0	3.108249302	0	11.49816688	0	0	0	26.27447151	0	0	0	0	0	0	0	0	21.76447703	0	15.74544165	0	0	0	0	0	0	0	119.89	0	3.05	0	0	0	0	5.74	0	0	15.43	0	0	5.76	0	0	0	14.99	0	36.04	2.03	0	5.68	0	0	0	0	0	0	0	0	0	0	0	0	0	0	0	13.71	0	0	0	0	0	0	0	0	0	0	0	0.78	0	0	0	0	8.5	0	0	0	0	0	0	0	0	0	17.37	10.78	0	0	0	0	0	0	0	0	0	0.62	0	0	0	0	0	0	0	0	15.59	2.79	0	0	0.78	0	0	0	0	52.88	0	0	1	0	3.12	5.02	0	362.64	0	0	0	0	0	0	0	0	0	0	5	20.24	0	0	0	0	0	4.95	6.04	0	0	0	8.02	0	0	0	3.12	0	8.01	0	0	12.02	0	0	0	9.61	0	0.83	0	0	0	1.45	0	0	13.35	0	2.73	7.73	0	0	0	0	43.16	0	0	0	0	0	7.93	0	0	1.26	0	0	0	0.14	0	0	0	0	0	0	3.34	0	37.74	0	0	0	0	0	0	13.44	0	0	0	0	0	0	0	0	0.26	0	0	0	0	0	0	0	0	3.57	0	0	0	0	0	0	0	0	0	19.72	0	0	0	0	0	0	0	0	0	0	0	0	0	0	0	0	0	0	0	0	0	0	0	0	0	0	0	12.4	0	0	0	0	0	0	0	0	0	0	0	0	0	0	2.31	0	7.6	52.37	0	0	0	0	0	0	0	0	0	0	52.69	2.9	0	0	1.77	0	0	0	0	19.12	17.19	0	0	0	0	0	0	0	0	24.51	0	0	0	0	0	0	0	0	0	0	0	0	0	0	1.61	0	7.97	0	0	0	0	5.61	2.39	236.88	0	0	0	0	0	0	0	0	10.03
CASK	26.99	15.33	136.52	43.89	188.33	23.49	25.76	0	19.79	61.36	39.07	5.37	156.16	4.79	23.73	364.6	9.94	59.99	41.77	16.01	115.34	12.43	10.18	34.15	3.55	0.34	0	28.44	0	17.62	0.72	54.34	0	75.92	122.04	79.09	43.46	202.14	28.08	45.01	27.8	6.72	4.54	76.16	222.39	48.93	2.6	33.97	36.21	26	25.56	10.34	16.05	14.66	0.26	75.22	0	0.53	5.45	19.14	38.78	1.89	56.37	41.33	20	64.45	90.24	481	14.98	37.95	57.83	2.28	15.04	44.44	6.15	109.48	72.14	92.51	53.27	339.11	73.41	63.84	186.6	169.82	15.64	50.51	15	49.68	28.34	10.37	10.86	109.99	0	0.45	53.35	35.98	25.89	2.08	94.1	4.46	150.61	25.59	22.92	26.23	10.36	163.08	38.69	15.52	49.5	0	15.06	24.46	368.38	31.62	12.41	3.92	72.37	64.86	0	102.81	131.15	59.16	22.69	148.27	39.72	160.4	24.31	0	92.02	219.95	68.18	61.4	92.97	119.98	45.8	65.47	53.57	182.15	138.67	48.76	335.11	3.58	17.52	79.06	1.09	120.53	56.27	22.9	38.66	226.93	226.8	63.11	19.9	16.97	150.81	0	4.9	71.51	34.15	114.85	27.41	70.32	158.81	24.65	48.28	24.83	9.39	4.95	8.1	94.46	9.88	65.96	2.6	189.27	213.14	205.41	145.53	19.94	79.01	62.41	46.06	41.17	91.61	8.04	17.35	17.6	47.97	152.7	62.14	0	0	18.09	42.33	0	0.68	42.1	50.46	52.53	88.17	82.15	26.2	0	11.55	59.69	0	12.22	33.81	83.22	12.42	0.71	87.63	12.67	0.47	14.94	4.08	44.82	40.32	6.6	4.53	30.7	2.7	0	46.77	0	17.22	0.9	2.11	3.98	13.38	162.97	99.43	6.7	14.49	49.95	7.21	16.58	5.52	5.99	92.01	12.19	15	110.15	3.47	34.95	9.05	26.97	34.67	40.15	0.62	0	32.3	2.71	5.8	0.13	0	0	0	113.96	14.52	0	77.35	2.2	6.37	0.53	75.78	62.17	62.41	5.69	88.91	45.46	21.17	0	0	4.64	8.38	0.35	15.35	29.88	1.48	322.85	0	24.3	39.5	115.6	41.56	20.82	0	0	0	25.56	33.67	79.17	1.3	27.23	75.62	115.23	0.19	121.03	16.76	17.93	3.75	154.17	0.33	22.01	34.77	0	45.73	133.69	8.76	19.31	37.94	9.97	85.92	104.72	0	25.59	24.39	34.4	0	15.76	0.88	76.35	85.35	0	69	7.03	191.1	17.02	2.47	35.51	372.13	46.75	14.36	0	101.08	129.82	17.56	23.15	74.09	0	250.05	13.07	0	515.86	113.98	23.16	44.72	0.73	5.47	131.66	152.64	5.18	111.52	0	66.78	128.44	0	24.48	58.37	15.77	0	8.2	136.67	6.94	0	183.61	7.8	90.3	21.28	0	13.51	9.19	28.65	25.37	46.64	7.91	15.21	82.3	39.66	0.63	15.53	89.99	1.27	0	0	0.96	15.18	6.18	57.06	8.09	18.99	142.39	0	101.26	23.39	4	11.97	0	0	2.99	0	52.07	67.48	8.48	13.81	72.37	0	136.96	3.56	138.31	0	0	57.02	16.12	14.42	35.22	106.3	1.3	14.11	98.24	18.06	59.97	44.52	124.42	58.86	0	0	1.35	197.61	13.4	0	103.98	33.31	2.92	72.63	78.21	9.01	9.83	62.65	0.18	3.92	42.18	0	0	15.6	19.05	0	141.73	156.9	5.86	27.16	0	63.28	4.61	48.62	102.85	30.43	99.1	24.17	21.06	2.29	274.01	0	0	97.93	144.68	0	98.53	61.75	32.24	9.4	1.99	0	0.99	11.19	26.68	0	20.39	0	10.83	22.95	8.96	0	23.82	22.76	2.58	8.44	2.84	5.81	42.74	0	0	32.58	16.26	7081.11	2.09	22.71	13.35	23.76	18.98	15.37	9.13	6.79	61.69	8.01	2.67	66.48	0	57.58	6.2	1.88	3.98	83.17	20.3	3.76	0	13.87	9.07	13.43	16.42	0	0	65.89	63.67	24.28	2.38	28.87	19.94	20.7	8.47	16.75	4.31	26.53	39.37	6.09	0	38	4.12	0	0.12	23.67	16.69	4.56	1.33	0	0	9.31	93.12	34.44	3.71	72.56	3.44	1.59	2.65	34.84	10.45	59.4	0.15	0	12.33	80.05	2.25	0	7.07	21	20.35	2.56	50.83	76.27	35.24	7.77	25.68	7.16	8.07	33.52	0	43.33	0	9.94	9.76	0	0	3.55	16.26	0	48.2	7.79	76.77	5.43	8.63	48	19.25	0	18.33	1.55	38.82	0.44	10.23	7.06	6.79	8.87	0	6.54	0.52	5.69	8.95	35.3	11.46	0	23.36	21.47	2.02	336.64	3.29	6.63	17.41	4.22	74.47	12.11	37.13	5.4	24.42	52.49	76.27	47.57	0.75	3.75	8.4	0	0	12.72	10.88	100.12	12.6	12.06	42.36	22.95	0	0.39	55.89	0	0	10.78	9.44	0.94	40.91	7.62	0	5.52	7.01	39.71	0.64	124.39	22.14	5.08	1.43	0	0	14.79	13.02	0	59.52	46	0	17.17	5.87	46.04	11.39	63.24	11.67	44.04	14.56	0	84.32	12.44	31.58	0	0	19.48	0	0	32.39	180.66	0	0	13.7	0	42.23	42.17	7.42	19.4	0	8.72	25.99	0	19.56	36.76	0.89	16.87	30.06	50.77	11.53	2.67	65.01	35.79	12.24	37.26	84.52	10.26	0	56.47	67.39	9.82	10.78	5.91	90.02	3.03	3.61	0	13.03	2.52	36.85	26.37	11.54	36.39	1.62	82.52	0	50.97	64.94	63.12	11.32	7.9	4.89	10.11	2.14	23.7	33.3	9.72	39.17	0.37	14.89	8.82	0	6.85	0	0	45.98	11.95	0	0	4.792753378	33.28757656	0	18.09711842	0	48.76171044	47.91710355	148.8949094	0	30.41603568	4.931079713	16.90984857	16.22096377	16.57764733	22.40446966	86.7352569	0	62.72141007	0	17.54928519	0	23.42495872	44.39739985	0	100.6827357	5.14866045	0	29.53157558	3.740357111	10.60782507	11.50048322	6.371450705	9.591655843	84.04104474	3.788393254	0	29.78122734	30.08217771	0	8.671048845	0	15.38179615	187.3583536	52.28617348	63.71954205	0	28.62946114	0	36.1050383	0	16.21940202	63.52086279	158.0362898	14.49772851	0	20.5844818	22.79487852	20.3267869	60.62032257	15.27707889	5.339339446	0	0	0	7.887637072	8.719494991	19.06578112	12.72566433	27.40959438	5.306928879	20.52847128	40.70762196	0	0	436.5934742	1.04420917	66.64671196	17.4296162	0	66.00904912	17.23999276	0	95.55856339	1.030852328	7.664044439	14.26445371	0	0	0.629959324	26.24595012	47.54997917	0	0	0	0	0	0	45.49	0	13.02	16.72	13.66	0	0	0	1.44	11.21	14.56	16.89	0	0	0	42.66	5.78	1.71	64.86	0	8.12	6.66	0	4.98	20.35	0	21.85	0	3.15	35.11	13.33	0	0	31.86	79.29	22.2	36.78	3.28	0	30.9	0	0.99	0	0.3	15.38	6.05	0	17.06	46.78	0	0	0	0	18.82	4.37	39.37	61.41	13.6	33.17	19.58	0	0	3.81	126.8	0	0	26.92	0	45.42	0	13.73	8.51	29.94	8.36	0	0.37	0.32	48.62	1.73	0	4.45	0	1.59	153.56	0	11.86	2.37	26.43	0.76	0	0	0	9.84	951.22	0	4.53	1.33	18.42	1.17	0.59	16.38	4.81	6.61	0	0	94.24	18.88	1.24	91.95	23.42	69.63	0	0	0	36.44	0	0.82	66.88	3.49	0	10.48	0	0.17	0	10.83	3.3	21.27	0	0	0	0	2.8	14.25	2.01	0	0.17	0	44.87	0	3.49	5.62	0	1.63	16.84	0	16.31	0	1.41	1.16	7.96	1.1	0	0	0	0	16.84	5.47	6.08	0	7.56	0	32.19	1.22	7.47	9.07	5.53	0	0	8.51	0	39.44	7.14	118.35	0	0	3.85	30.8	3.51	0	0	0	0	0	0	0	0.25	0	0	0	4.24	0	0	0	0.71	0	1.15	13.95	32.4	0	36.69	34.6	3.43	44.41	10.18	0	0	76.73	3.46	0	0	35.34	13.07	0.74	0	9.21	0	0	0	0	0	0	0	0	0	0	37.43	0.08	0	0	0	0	150.89	0	2.18	6.61	0	0	0	0	4.96	0	0	4.78	0	0	0	8.01	0.47	0	0	0	47.2	16.57	0	0	3.95	0	0	14.47	1.11	1.09	39.6	0	1.85	11	7.34	8.47	2.26	1.62	0	32.81	20.34	36.21	2	3.54	5.6	113.62	0	2.27	9.44	10.35	52.56	0	30.36	0	148.43	22.8	2.65	0	24.01	0	112.95	0	0	0.69	15.59	50.8	10.01	47.4	0	0	3.82	13.78	185.05	1.2	72.18	12.59	79.68	0	8.81	22.97	16.98	0	0	0	0	28.48	59.36	3.33	0	1.27	0	17.69
CASKIN1	0	0	0	0	0	0	0	0	0	0	0	0	0	0	0	0	0	0	0	0	0	0	0	0	0	0	0	0	0	0	0	0	0	0	0	0	0	0	0	0	0	0	0	0	0	0	0	0	0	0	0	0	0	0	0	0	0	0	0	0	0	0	0	0	0	0	0	0	0	0	0	0	0	0	0	0	0	0	0	0	0	0	0	0	0	0	0	0	0	0	0	0	0	0	0	0	0	0	0	0	0	0	0	0	0	0	0	0	0	0	0	0	0	0	0	0	0	0	0	0	0	0	0	0	0	0	0	0	0	0	0	0	0	0	0	0	0	0	0	0	0	0	0	0	0	0	0	0	0	0	0	0	0	0	0	0	0	0	0	0	0	0	0	0	0	0	0	0	0	0	0	0	0	0	0	0	0	0	0	0	0	0	0	0	0	0	0	0	0	0	0	0	0	0	0	0	0	0	0	0	0	0	0	0	0	0	0	0	0	0	0	0	0	0	0	0	0	0	0	0.92	0	0	0	0	0	0.3	0	0	0	0	0	0	0	0	0	0	0	0	0	0	0	0	0	0	0	0	0	0	0	0	0	0	0	0	0	0	0	0	0	0	0	0	0	0.48	0	0	0	0	0	0	0	0	0	0	0	0	0	0	0	0	0	0	0	0	0	0	0	0	0	0	0	0	0	0	0	0	0	0	0	0	0	0	0	0	0	0	0	0	0	0	0	0	0	0	0	0	0	0	0	0	0	0	0	0	0	0	0	0	0	0	0	0	0	0	0	0	0	0	0	0	0	0	0	0	0	0	0	0	0	0	0	0	0	0	0	0	0	0	0	0	0	0	0	0	0	0	0	0	0	0	0	0	0	0	0	0	0	0	0	0	0	0	0	0	0	0	0	0	0	0	0	0	0	0	0	0	0	0	0	0	0	0	0	0	0	0	0	0	0	0	0	0	0	0	0	0	0	0	0	0	0	0	0	0	0	0	0	0	0	0	0	0	0	0	0	0	0	0	0	0	0	0	0	0	0	0	0	0	0	0	0	0	0	0	0	0	0	0	0	0	0	0	0	0	0	0	0	0	0	0	0	0	0	0	0	0	0	0	0	0	0	0	0	0	0	0	0	0	0	0	0	0	0	0	0	0	0	0	0	0	0	0	0	0	0	0	0	0	0	0	0	0	0	0	0	0	0	0	0	0	0	0	0	0	0	0	0	0	0	0	0	0	0	0	0	0	0	0	0	0	0	0	0	0	0	0	0	0	0	0	0	0.31	0	0	0	0	0	0	0	0	0	0	0	0	0	0	0	0	0	0	0	0	0	0	0	0	0	0	0	0	0	0	0	0	0	0	0	0	0	0	0	0	0	0	0	0	0	0	0	0	0	0	0	0	0	0	0	0	0	0	0	0	0	0	0	0	0	0	0	0	0	0	0	0	0	0	0	0	0	0	0	0	0	0	0	0	0	0	0	0	0	0	0	0	0	0	0	0	0	0	0	0	0	0	0	0	0	0	0	0	0	0	0	0	0	0	0	0	0	0	0	0	0	0	0	0	0	0	0	0	0	0	0	0	0	0	0	0	0	0	0	0	0	0	0	0	0	0	0	0	0	0	0	0	0	0	0	0	0	0	0	0	0	0	0	0	0	0	0	0	0	0	0	0	0	0	0	0	0	0	0	0	0	0	0	0	0	0	0	0	0	0	0	0	0	0	0	0	0	0	0	0	10.38189368	0	0	0	0	0	0	3.51752513	0	0	0	0	0	0	0	0	0	0	0	0	0	0	0	0	0	0	0	0	0	0	1.820414487	0	0	0	0	0	0	0	0	0	0.751295956	0	0	0	2.30527941	0	0	0	0	0	0	0	0	0	0.74063272	0	0	0	0	0	0	0	0	0	0	0	0	0	0	0	0	0	0	0	0	0.569282469	0	0	0.846637804	0.768180832	0	0	0	7.144222295	0	0	0	0	0	0	2.840990805	0	0	0	0	1.6	0	0	0	0	0	0	0	0	0	0	0	0	0	0	0	0	0	0	0	0	0	0	0	0	3.83	0	0	0	27.99	0	0	0	2.07	1.87	0.84	0	0	0	0	0	0	8.36	0	0	0	0	0	0	0	0	9.4	0	0	0	2.97	0	0.63	0	0	0	0	0	0	0	0	0	0.61	0	0	0	0	0.49	0	0	0	0	0.49	0	1.76	0	0	0	0	0	0	0	0	2.13	0	4.36	0	0	0	0	0.6	0	0	12.49	1.49	0.5	0	0.23	0	0	0	0	1.8	0.42	0.3	0	0	0.25	0	0	0	0.21	0	0	0	0	0	0	0	0.16	0	4.31	0	0	0	0	0	0	0.74	0	0.3	0	0	0	0	0	0	0	0	0	0	0	0	0	0	0	0.19	0.64	0	0	0	0	0	0	0	2.56	0	0	0	3.2	0.48	0	0	0	0	0.66	0	0.22	0	0	0	0.43	0	9.53	0	0	0	0	0	0	0	0.08	0	0	0	0	0	0	0	0	0.36	0	0	0	0	0	0.2	5.74	0	0	0.62	0	0	0.62	0	0	1.12	0	0	0	0.41	0	3.98	0	0	0	0	0	0	0	0	0	1.68	0	0	0	1.14	0	0.65	0.52	1.54	0	0.37	0	1.78	0	0	0	0	0	0	0	1.81	2.01	1.06	0	0	0	1.12	0	0	0	0	0	2.9	0	0.78	0	0	0	0	1.99	1.15	0.77	0	0	0	3.94	0	0	0	1.9	0	1.2	1.73	0	0.55	0.74	0	0	0	2.15	1.99	1.12	0.99	0.93	0	0	0	0	0	0	2.15	4.78	0	0.63	0	3.24	0	0	0.55	0	0	0	0	0.42	0.3	1.07	0	0.42	0.8	0	1.87	1.07	0.9	0	0.86	0	0.24
CASKIN2	0	0	0	0	0	0	0	0	0	0	2.08	0	0	0	0	0	0	0	0	0	0	0.61	0	0	0	0	0	0	0	0	0	0	0	0	0	0	0	0	0	0.15	0	0	0	0	0	0	0	0	0	5.26	0	0	0	0	0	0	0	1.02	0	0	0	0	0	0	0	0	0	0	0	0	0	0	0	0	0	0	0	0	0	0	0	0	0	0	0	0	0	0	0	0	0	0	21.24	0	0	0	0	0	0	0	0	0	0	0	0	0	0	0	0	0	0	0	0	0	0	5.05	0	0	0	0	0	1.05	0	7.38	0	0	0	0	0	0	0	0	0	0	0	0	0	0	0	0	0	0	0	0	0	0	0	0	0	0	0.31	0	0	0	0	0	0	0	0	0	0	0	0	0	0	0	0	0	0	0	0	0	0	0	0	12.2	0	0	0	0	0	0	0	0	0	2.06	0	0	0	0	0	0	0	0	0	0	7.56	0	0	0	0.44	0	0	0	0	0	0	0	0	0	0	0	0	3.89	1.84	0	0	0	0	0	4.19	0	0	0	0	0	0	0	0	0	0	0	0	0	0	0	0	0.2	0	0	0	0	0	0.22	0	0	0	0.15	0	0	0	0	0	0	0.74	0	0	17.8	1.51	0	0	0	0	0	0	0	0	0	0	0	0	0	0	0	0	0	0	0	0	0	10.47	0	0	0	0	0	0	0	0	0	0	0	0	0	0	4.34	0	1.29	0	0	1.22	0.9	0.29	0	0	0	0	0	0	0	0	0	2.18	0	0	0	0	0	0	0	0	6.53	2.95	0	0	0	0	0	0	0.77	0	0	0	0	0	0	0	0	0	0	0	8.92	0	0	1.76	0	0.73	0	0	0	0	0	0	0	0	1.6	0	0.56	0	0	0	0	0	0	0	0	0	0	0	0	0	0	0	0	0	0	0.54	0.35	0	0	0	0	0	1.37	0	0	0	0	0	0	0	0	0	0	0	0	0.56	0	0	0	6.69	0	8.25	0.83	0	61.16	0	0	0	0	0.29	0	0	0	0	0.65	0	0	0	0	0	0.67	0	0	0	0	0	0	0	10.45	4.23	0	0	0	4.06	0	4.69	0	0	0	0	0	0	0	0	7.58	0	0	0	0	0	0	0	0	1.21	0	0	0	0.6	0	0	0	0	0	0	0	0	0	0	0	0	0	0	0	0	1.24	0	0	0	0	3.59	0	0	0	0	0	0	0	0	0	0	0	0	0	0	0	0	7.19	0	0	0	0.24	0	0	0	0	0	0	0	0	0	1.76	0	0	0	0	1.73	0	0	0	0	0	0	0	0	0	0	0	0	0	0	0	2.29	1.16	0.57	0	0	0	0	0	0	0	0	0	0	0	0	0	0	0	0	0	0	0	124.74	0	0	0	0	0	0	0	64.09	0	0	0	0	0	0	0	0	0	0	0	0	0	0	0	0	0	0	0	0	0	0	0	0	0	0	0	0	0	0	0	0	0	0	0	0	0	0	0	0	0	0	0	0	0	0.19	0	0	0	0	0	0	6.23	0	0	0	0.31	0	0	0	0	0	0	0	0	0	0	0	0	0.2	0	0	0	0	1.12	0	0	0	0	0	0	0	0	0	0	0	0	0	0	0	0	0	0	0	0	0	0	0	0	0	0	0	0	0	0	0	0	0	0	0	0	0	0	0	0	0	0	0	0	0	0	0	0	0	0	0	0	0	0	0	0	0	0	0	0	0	0	0	0	0	0	0	0	0	0	0	0	0	0	0	0	0	0	0	0	0	0	0	0	0	0	0	0	1.11	0	0	0	0	0	0	0	0	0	0	0	0	0	0	0	0	0	0	0	0	0	0	0	0	0	0	0	0	0	0	0.45140936	0	0	0	0	0	0	0	0	0	0	0	0	0	12.96303098	32.85815434	0	0	0	0	0	0	0	0	0	0	0	0	0	0	0	0	4.648769855	0	0	0	0	0	0	0	0	0	0	0	0	0	0	0	0	0	0	0	0	0	0	0	0	0	0	0	0	0	1.850173607	0	0	0	0	0	0	0	5.936802896	0	0	0	12.12718264	0	0	0	0	0	0	0	0	0	0	0	0	0	0	0	0	0	0	0	0	0	0	0	0	0	0	0	0	0	0	0	1.43	0	0	0	0	0	0	0	0	2.65	0.99	0	0	0	0	0	0	0	0	0	0	0	0	0	0	0	0	0	0	0	0	0	0	0	0	0	0	0	0	0	0	0	0	0	0	0	0	0	0	0	0	0	0	0	0	2.16	0	0	0	0	0	0	0	0	0	0	0	0	0	0	0	6.09	0	0	0	17.22	0	0	0	0	0	0	0	0	0.94	0.27	0.8	0	0	0	0	0	0	0	0	0	0	0	0	0	1.92	0	0	0	0	0	0	0	0	0	4.55	0	0	0	0	0	12.12	0	0	0	0	0	12.11	0	0	0	0	65.57	0	0	0	0	0	0	0	0	0	0	0	0	0	0	0	7.91	0	0	0	0	0	0	0	0.48	0	0	0	9.13	2.28	0.28	0	0.5	0	0	26.73	0	0	0	0	0	0	0	0	0	0	0	0	0	0	0	3.34	0	0	0	0	0	0	36.99	0	2.01	0	0	1.24	0	3.13	32.47	0	0	0	0.32	1.93	21.49	0	66.93	0	0	0	0.31	0	0	0	0	0	1.49	0	0	0	0	0	0	0	0	0	0	0	0	0	0	0	0	0	0	0	0	0	0	0	0	0.75	0	0	0	0	0	0	0	35.93	0	0	0	0	0	0	0	0	12.76	0	0	0	0	3.12	0	0	0	0	0	0	0.63	0	0	0	0	0	0	0	0	5.37	0	0	0	0	0	0	7.01	0	0.64	0	0	0	0	0	0	0	0	0	0	0	0	0	0	0	0	0	0	0	0	1.56	0	0	0
CASP1	0	0	0	0	0	341.76	178.63	0	0	0	34.37	70.27	0	27.8	202.51	146.01	0	27.12	0	121.91	12.96	117.72	152.99	51.56	0	0	0	6.33	0	0	149.2	0	0	4.92	0	0	238.16	118.61	0	0	0	52.26	10.48	0	249.78	68.17	338.97	32.4	0	0	70.76	0	97.69	91.09	467.71	95.13	7.06	20.89	164.08	0	97.37	122.09	133.47	0	0	25.65	0	0	117.85	144.15	0	327.83	0	0	0	205.49	200.28	33.48	0	0	0	51.54	135.99	3.13	0	0	17.9	0	75.28	700.61	0	0	85.45	77.66	0	312.56	70.96	0	464.74	189.93	696.93	228.77	142.06	19.85	67.77	39.63	177.59	90.23	209.54	24.02	0	0	316.27	156.89	57.54	108.39	55.36	212.85	270.17	597.61	163.01	218.72	0	128.91	2.29	176.88	132.04	0	50.52	156.64	179.07	128.02	179.74	241.46	0	92.6	122.65	12.27	93.78	2.19	194.97	383.5	196.31	160.93	20.8	266.92	116.42	336.11	646.68	78.95	340.68	222.04	120.93	237.73	190.55	253.28	7.03	365.02	46.35	81.1	320.47	47.35	188.2	40.11	97.74	165.37	200.74	445.58	100.18	63.97	74.16	106.74	0	272.42	338.06	61.36	361.65	50.44	427.09	131.72	217.07	443.39	399.92	307.07	175.84	98.04	518.88	61.32	0	10.21	0	0	13.97	133.43	74.43	56.54	88.02	52.54	75.75	0	45.29	0	123.85	0	106.75	0	0	45.99	0	15.36	110.62	182.08	0	70.99	8.76	296.78	258.5	120.56	481.82	166.84	73.96	220.89	315.79	69.78	32.45	151.54	58.43	168.73	59.83	6.9	112.13	40.35	60.53	63.13	0.89	121.03	9.89	0	46.41	40.62	36.37	33.99	140.96	15.67	134.34	123.87	0	0	0	14.88	0	147.66	122.8	54.77	0	26.68	97.56	155.76	96.74	5.04	116.05	179.78	29.41	136.69	22.71	5.77	65.17	40.06	11.83	0	79.25	0	132.97	24.65	72.78	0	240.91	92.91	35.51	84.02	72.6	149.48	84.7	42.97	0	192.55	152.64	77.69	57.95	150.11	0	55.88	163.49	69.74	73.01	121.4	0	26.31	291.89	128.34	8.31	160.73	78.22	88.78	44.73	0	78.76	93.86	0	11.76	35.58	56.56	135.34	208.55	94.14	0	115.77	133.2	0	75.12	91.21	197.89	152.63	62.41	154.32	149.55	63.48	0	0	21.55	83.79	35.58	217.31	288.02	107.28	28.63	28.58	3.16	98.22	101.28	114.24	220.67	38.56	179.89	0	0	260.72	19.79	254.31	446.41	39.86	23.4	128.66	0.79	14.71	86.23	290.58	45.94	144.08	0	12.52	297.54	77.09	88.34	0	136.12	0	205.19	5.99	79.93	132.71	172.14	345.29	318.45	127.91	70.32	0	262.61	0	256.84	104.06	11.82	410.5	206.96	330.43	0	89.73	316.74	61.71	7.08	0	89.02	249.97	52.52	0	90.87	0	70.24	0	27.21	67.38	72.62	0	4.77	55.07	120.87	309.94	264.86	0	109.6	145.11	72.45	165.2	77.55	0	0	0	75.55	2.88	109.06	49.21	252.93	56.67	41.99	76.02	199.02	41.64	35.95	198.4	127.35	27.92	138.85	85.62	0	474.7	117.1	40.58	275.81	135.81	0	76.59	30.31	102.2	48.8	44.63	78.01	0	158.31	129.23	0	415.2	123.73	134.44	0	101.72	16.9	84.55	95.72	35.32	12.92	304.88	268.15	110.81	89.79	236.64	208.9	29.94	146.23	0	5.92	97.11	385.19	42.1	141	32.72	0	0	16.13	0	115.04	12.15	0	0	342.74	0	47.2	122.97	242.79	24.99	40.65	307.31	123.71	134.7	121.88	0	118.6	30.85	4.77	0	0	387.54	0	11.54	2.79	27.46	38.03	0	0	22.15	0	9.84	0	23.11	0	12.39	2.71	0	0	0	0	0	67.63	3.84	5.79	140.32	108.84	0	40.24	130.42	125.72	65.92	4.27	0	66.07	1.66	0	0	0	0	196.28	175.56	78.95	1.36	295.75	36.76	0	0	89.76	55.79	41.07	0	1.55	0	0	0	101.15	93.04	0	62.17	117.75	98.11	117.82	55.66	60.04	80.06	18.33	183.51	21.8	144.84	141.64	0	122.06	88.24	8.07	0	91.8	120.87	208.43	31.98	25.2	90.58	0	8.18	33.51	0	62.49	33.31	15.86	105.18	123.6	106.69	26.51	63.67	48.01	57.1	77.25	0	18.63	0	14	91	47.97	107.18	11.51	7.52	84.17	66.56	30.09	122.35	266.84	18.16	5.36	44.62	153.18	112.08	70.93	0	32.14	0	19.17	113.48	80.31	113.62	180.85	240.51	113.8	33.8	174.7	4.74	82.01	175.78	227.25	0	338.03	137.28	66.72	309.42	0	0	51.97	89.78	69.53	6.93	0	177.36	168	136.67	0	0	53.6	22.04	250.83	46.05	65.3	76.21	0	0	100.46	0	51.98	217.88	0	40.3	85.37	15.7	217.74	202.95	25.65	162.09	7.11	148.42	94.01	79.1	19.35	0	62.71	21.7	0	303.29	170.27	0	0	0	149.6	0	0	203.57	61.66	29.22	4.52	63.18	118.11	11.58	22.89	140.22	60.67	47.37	116.8	5.1	10.68	125.67	130.2	73.36	83.85	11.64	12.29	0	0	0	16.36	67.27	93.28	113.66	44.38	96.97	0	0	0	0	29.02	48.1	78.59	61.19	4.38	0	68.78	40.54	307.13	164.12	15.1	0	76.23	77.06	112.03	15.53	86.88	36.01	16.65	0	101.62	0	72.54	0	62.69	68.29	19.87	35.84	48.56	0	0	0	71.36024767	133.4148934	146.7933124	29.64897425	0	30.80780096	0	153.9856817	0	0	0	0	97.0385649	0	0	118.6769382	83.678271	91.12332248	23.31171812	100.902469	0	35.58113864	0	52.10579903	0	59.92164396	0	61.44163224	49.72075918	156.990527	0	107.1092524	114.0256047	37.99398583	52.29518525	335.1712858	48.21404265	0	0	0	72.15516425	82.58983262	0	147.2203358	162.1610039	36.17902986	0	0	192.2760503	0	0	0	26.6669957	10.08308589	0	85.63246587	109.1698791	21.12979086	0	199.391652	0	0	34.01318628	180.1890632	0	0	85.88536443	0	0	2.524177309	0	35.9539979	167.541774	69.20006938	12.09659725	0	171.1642625	65.27779825	118.7335746	0	0	23.48998513	238.0499153	73.01234331	36.74742699	176.9868327	6.750737157	428.7403159	116.4930663	157.2494425	0	0	74.2029759	0	0	0	0	0	0	0	80.4	0	0	0	0	0	88.08	0	0	0	0	52.11	0	0	0	0	38.27	0	0	0	0	476.9	151.88	0	0	0	9.83	45.23	0	0	0	167.11	0	0	0	0	0	146.61	9.46	0	0	25.78	0	86.82	2.39	503.18	0	0	0	298.1	0	5.81	141.23	0	36.17	0	5.86	0	0	0	0	0	0	132.46	46.78	0	9.75	0	0	0	179.85	51.8	2.2	0	34.8	0	0	0	0	0	0	0	25.61	287.96	0	0	10.09	24.79	20.01	3.41	0	0	0	0	0	0	0	0	62.17	12.72	0	0	0	32.93	15.2	101.89	0	0	0	98.07	0	0	40.98	0	0	0	0	0	0	0	0	0	0	83.87	0	0	24.63	345.69	292.44	0	2.25	54.46	91.37	0	249.23	0	0	1.42	18.12	105.59	22.94	0	0	46.02	0	37.64	0	14.57	38.58	0	0	60.63	0	0	0	0	0	0	0	0	0	18.89	0	0	37.1	0	0	0	0	0	0	54.93	0.94	0	0	0	0	13	0	6.7	0	5.24	0	0	0	0	9.04	0	0	0	0	0	0	0	0	0	0	0	0	0	0	143.39	0	0	0	0	0	0	0	15.84	0	0	0	0	0	0	0	0	0	0	0	0	0	9.14	0	0	0	0	42.14	5.12	12.97	30.07	0	0	0	0	42.82	0	18.61	0	74.02	151.05	0	127.94	38.34	30.09	0	28.87	19.17	32.19	0	0	66.7	48.44	0	50.11	74.85	22.15	0	23.81	0	105.46	70.36	113.67	42.02	19.33	24.79	34.48	0	48.85	0	0	14.91	0	116.23	42.73	64.55	152.34	0	0	25.34	0	72.04	28.11	0	0	0	10.36	0	0	200.73	0	57.93	0	0	0	23.99	109.21	0	0	0	0	37.49	0	6.39	9.08	17.28	82.93	111.28	0	67.05	0	22.4	35.3	81.7	19.95	3.7	4.57	118.27	23.71
CASP10	0	42.26	0	0	7.85	0	16.54	0	0	0	0	3.79	20.92	1.25	0	0	0	29	0	2.53	190.11	0.52	0	24.74	142.86	1.22	1.3	8.13	0	0	0	5.52	0	0	0	1.98	0	34.3	1.03	26.83	0	0	0	1.71	34.09	1.19	5.3	0	0	13.69	2.72	36.75	3.57	6.32	0	0	0	0	0.39	15.72	36.94	31.55	0	17.08	24.3	0.66	104.13	0	56.17	8.34	0	14.49	0	5.46	87.15	0	0	0	0	0	0	0	3.67	1.19	8.59	0	0.63	0	4.73	0.65	6.9	4.2	1.98	0	0	1.5	0	0	0	0	0	0	19.14	53.54	8.7	0	0	0	0	0	0	6.86	0	0	1.55	1.99	0	0	2.05	8.19	85.2	0	26	36.49	10.5	4.91	0	0	0	0	0	0	6.59	29.8	1.19	0	6.07	2.63	2.12	2.5	0	3.02	17.63	23.38	12.63	0.6	7.36	0.48	28.79	0	0	1.08	12.39	50.86	0.46	2.55	10.09	79.05	2.91	0	1.75	20.26	0	3.88	0.46	0	0	0	73.49	42.38	0	4	0	48.45	0	6.46	0	0	2.64	0	0	0	76.75	0	0	0	0	0	1.68	11.82	15.89	0.4	0.52	12.69	8.26	0	28.67	0	0	0	4.48	0	1.86	4.25	0.36	1.5	0.92	0.28	0	0	0	0.24	0	0.96	0	0	15.91	1.42	0	0	0	4.82	0	42.72	0.72	7.92	88.12	30.8	4.15	143.99	0	5.72	0.7	0	0.58	0	28.02	0.52	0	0	0	1.41	0	0	0	0.44	14.97	2.46	0	0	0	0	0	29.01	1.9	1.95	21.24	0	1.12	0	3.36	8.4	30.59	5.17	48.95	0.44	7.28	0.56	63.2	0	0	1.24	3.74	0	0	0	0	14.23	0	0	0	0	0	14.57	0	8.26	0	0	42.58	0.43	0.78	1.52	0	0	1.97	0	0	0	5.79	0	0	0	1.12	9.29	0	0.18	0	0	0	0	0	0	0.93	58.04	0	0	0	0	0	1.32	11.4	0	0	0	0	0	0	0	0	0	0	0	0	27.32	0	2.72	1.66	0	85.86	1.46	0	0	0	0.91	0	0	0	0	20.96	67.42	0	15.15	6.93	0	0	0	0.48	0.72	16.85	0	0	0	0.63	0	0	0	0	0	0	0	0	5.84	0	1.09	0	0.72	0	0	0	0	0	0	0	0	0	0	0	0	0	0.86	0	0	0	0	0	0	0	3.32	0	0	0	0	0	57.19	0	0	0	2.33	138.18	0	0	0	0	39.79	0	0	0	0	0	1.91	0	0	0	0.44	0	0	0	2.53	0	0	0	25.85	2.09	0	0	0	17.49	0	3.13	0	0	0	0	0	3.15	0	0	0	0	0	0.85	0	0	0	0	0	0	0	86.62	0	0	0	0	0	15.11	1.67	0	0	0	0	0	0	0	0	0	0.53	0	0	0	2.44	0	0.62	0	0	0	3.76	3.8	9.35	0	0	0.38	0	0	2.43	0	8.42	1.38	0	0	15.24	44.19	0.21	5.53	0	0	17.92	0	0	0.51	11.29	6.86	0	0	0	0	7.16	8.19	0	0	0	0	1.32	9.27	0	0	0	2.59	0	16.19	0	0	0	32.66	0.37	0	0	0	0	0	0	10.25	0	0	26.91	0	0	0	0	3.29	0	0	0	0	0	0.58	0	2.19	0	0	2.06	1.04	0	0.32	26.24	1.01	0	0	2.65	0	0.24	0	0	0	0	0	0.61	0	0	0	0	0	0	0	35.27	0	2.31	0	0	14.29	0	0	0	0	0	6	0	0	0	0	0	0	0	0	0	0	0	0	0	0	0	0	0	0	3.31	0	0	0	0	0	0	0	0	0	12.72	65.86	24.33	0.94	0	0	0	0	0.46	0	0	12.8	0	9.09	0	0	0	0	0	0	25.95	4.1	0	0	0	0.44	0	0	0	0	0	26.15	0	0	0	0	0	68.61	0	0	0	0	0	18.27	0	0	3.53	0	0	0	30.42	0	0	0	0	0	0	0	0	0	0	0	0	0	0	0	0	0	12.54	0	0	24.24	0.24	13.57	0	0	0	0	0	2.82	0	0	0	0	0	0	0	0	0	1.7	0	0	13.16	0	0	0	0	0	0.36	27.66	9.55	0	0	0	0	0.44	0	0	0	0	0	0	0	0	10.16	0	34.43	0	55	72	3.4	0	0	0	0	0	0	0	0	0	0.934426247	0	2.149956818	108.646537	4.705942576	0	12.19316023	3.390149008	1.839768319	0	5.443460019	0	0	0	67.39369199	0	25.00135567	0	0	0	0	96.72250201	0	0	12.09477835	1.580729659	0	0	0	0	1.649764805	0	1.075084572	0.497267359	0	0	0	0	0	0	2.839349575	0	18.19550841	0	0	9.940830387	0	0	21.65578657	0	0	0	0	0	2.868542455	0	0	2.083736532	0	0	0	2.585867725	0	0	0	4.096354107	0	0	0	4.992562842	11.43261575	6.228362151	0	0	0	14.76521627	1.543256983	0	2.254169981	1.48454604	0	0	0	0	19.07304341	7.627811079	0	26.08254143	0	0	10.86686034	0	0	0	0	0	0	0	13.4	3.73	115.09	0	0	0	58.58	4.12	0	0.7	0	2.89	0	60.04	0	3.06	0	0	2.22	24.76	0	0	1.14	0	0	0	0	15.03	5.68	9.96	0	13.66	0	0	0	6.65	2.59	0	0	0	0	3.68	0	1.69	3.15	0	0	0	4.3	12.77	0	0	0	2.8	6.82	0	15.02	0.61	0	8.1	0	0	0	0	0	0	3.57	0	0	0	5.39	6.65	2.48	0	0.94	0	0	0	0	0	0	0	0	0	0	0	0	0	0	0	0	0	229.15	0	0	0	0.74	0	0	0	0	0	0	0	0	0	0	0	0	0	0	0	0	0	0	0	0	0	0	1.37	0	0	0	0	0	0	0	0	0	0	0	0	0	0	49	2.44	0	0	0	0.82	0	0	0	0	0	0	0	0	0	0	0	0	0	0	0	0	0	0	0	14.21	0	0	0	0	0	0	0	0	6.83	0	0	0	0	0	0	0	0	0	0	0	0	0	0	0	0	0	0	0	0	0	0	0.26	0	0	0	0	0	0	0	0	0	0	0	0	0	0	0	0	0	2.3	48.06	0	0	0	0	0	0	0	0	0	0	0	0.63	0	0	0	0	0	0	0	1.03	0	0.57	0	0	0	0	0	150.42	8.45	0	0	0	0	0	0.35	0	0	131.63	0	0	0	0	0	0	0	2.62	2.32	0	0	0	0	51.17	0.57	0	0	0	0	0.97	199.28	0.67	0	0	0	0	0.85	0	0	2.19	0	0	0	0	0	0	0	0	0	0	0	0	0	0	11.6	0	0	34.98	0	0	139.05	7.15	0	0.31	2.09	0	0	3.92	0	0	9.59	171.29	0	0	0	0	0	0.29	0	0	0
CASP2	37.64	124.73	210.7	225.34	356.86	211.3	69.47	105.85	65.91	239.73	554.18	306.6	730.16	504.07	341.98	76.86	82.21	279.97	706.22	300.12	69.48	124.95	491.71	283.1	61.09	0.54	190.91	171.4	259.82	414.3	247.19	75.78	233.29	154.4	116	327.49	282.09	225.68	273.47	22.77	138.77	152.57	314.6	400.02	63.46	133.94	223.49	58.15	334.64	419.13	522.26	274.42	213.84	339.52	0.12	154	225.82	490.79	240.97	413.76	334.48	632.99	189.98	162.78	334.64	420.95	128.41	287.36	131.09	344.5	146.88	113.49	89.04	140.32	102.06	141.19	489.92	180.87	98.89	209.21	160.68	697.44	380.39	415.48	193.54	96.04	158.66	115.47	17.56	192.22	82.77	84.22	213.91	16	86.8	23.69	88.75	115.97	43.74	109.99	65.91	53.22	81.68	54	85.06	184.79	303.37	125.56	75.72	158.18	25.66	107.6	116.16	360.55	149.99	309.02	160.33	212.88	266.77	254.55	368.8	73.17	587.67	132.68	101.16	255.77	232.84	0.18	321.15	88.73	393.55	81.79	323.11	125.27	109.01	215.68	16.9	130.34	195.76	345.38	24.09	60.32	208.1	99.27	181.9	133.91	108.28	212.42	207.41	4.2	131.69	110.78	131.73	245.96	126.41	118.06	152.99	242.71	175.19	105.5	160.77	116.73	130.08	148.62	41.08	245.25	346.89	208.33	333.48	65.16	83.78	77.31	0.37	143.81	213.94	313.16	231.74	175.65	101.2	95.22	45.91	59.27	137.25	140.24	67.64	153.02	120.42	64.39	157.65	0.78	142.88	113.67	198.82	229.25	82.82	21.29	59.64	151.36	170.69	55.11	155.82	0.27	96.57	275.36	112.48	132.34	256.11	81.84	104.53	6.63	34.2	4.97	0.65	49.18	204.61	92.74	89.84	14.28	385.14	192.44	141.77	112.78	38.45	99.46	106.49	103.84	302.23	55.84	192.37	306.72	209.63	157.33	31.66	7.88	148.58	132.29	60.77	215.83	184.16	73.78	200.83	3.66	303.39	108.02	310.65	147.04	124.03	31.52	116.69	262.28	48.43	61.98	13.52	37.26	155.14	37.24	51.74	107.17	224.02	41.65	162.43	20.16	48.2	128.7	141.6	114.45	58.64	21.76	40.18	195.85	170.48	105.51	87.81	188.53	11.71	16.79	27.12	150.52	202.36	14.5	210.22	56.74	127.02	11.1	131.54	189.51	2.45	39.12	218.43	23.19	56.54	5.6	172.46	78.07	209.88	93.67	56.88	81.84	115.62	141.72	97.42	73.53	60.96	61.38	97.5	0	99.75	99	0	95.27	48.31	140.24	85.79	219.69	20.33	72.34	63.97	220.69	47.61	79.9	94.67	104.42	7.62	250.49	100.46	102.92	93.07	242.88	160.36	17.23	48.94	124.24	50.13	120.18	146.17	64.24	62.08	0	136.04	76.5	80.16	146.16	28.31	0	54.38	233.01	95.27	99.71	0	113.88	37.58	98.8	37.26	9.98	138.19	100.3	86.87	79	119.82	57.6	43.81	160.5	175.85	172.27	119.69	141.06	78.6	92.23	67.38	160.48	45.75	91.15	4.53	119.94	121.52	144.08	52.72	30.3	90.45	97.63	128.82	28.96	69.51	193.5	278.93	76.41	0	206.85	119.04	72.77	161.47	74.68	43.71	239.76	143.95	125.77	117.52	51.36	43.87	128.3	127.58	55.68	172.37	103.42	91.72	206.39	70.46	99.97	55.35	54.16	0	207.49	72.09	187.29	155.07	154.76	99.5	147.26	149.32	241.44	54.29	117.87	9.79	26.35	46.3	243.97	0	160.42	197.96	22.65	142.52	46.69	135.48	64.8	170.61	118.41	171.8	48.15	179.48	0.39	88.57	86.86	64.72	14.75	10.22	162.66	0	109.29	30.14	144.27	27.68	102.29	123.62	183.48	172.45	177.22	1.13	54	187.48	310.89	62.38	173.87	160.86	4.85	48.72	52.83	0.3	270.64	311.75	223.94	101.05	85.89	20.66	115.95	164.28	320.79	121.23	253.13	358.41	87.52	143.13	18.49	71.13	6.88	252.65	312.19	46.25	246.91	225.26	44.59	26.11	69.04	99.32	86.11	26.08	85.15	257.61	87.27	74.63	87.41	69.25	69.47	92.01	125.53	122.39	77.02	88.01	180.34	291.87	150.65	50.19	84.03	103.05	300.14	52.7	37.17	230.93	263.38	178.44	164.19	53.68	151.17	214.31	114.92	64.14	93.66	149.7	289.08	40.42	247.95	159.88	41.02	360.46	323.38	250.77	53.86	111.56	13.5	123.49	164.49	167.37	138.88	303.62	121.11	16.37	96.13	142.47	115.78	229.29	164.21	619.93	113.3	100.94	118.55	418.08	231.88	184.75	249.33	181.72	209.14	145.32	113.02	80.68	112.82	149.57	164.88	120.04	92.82	262.49	101.23	11.41	120.05	59.96	236.4	103.83	113.5	75.2	99.69	64.08	20.86	62.32	0	26.49	126.01	0.07	125.75	167.72	78.99	150.8	61.2	82.43	187.58	184.76	141.81	100.86	58.18	0.41	130.93	152.33	195.13	67.71	152.12	127.97	167.44	200.47	192.13	206.79	137.13	93.92	170.15	133.56	178.19	62.06	303.48	151.02	295.6	30.08	94.85	2.2	47.18	232.41	336.47	157.25	109.35	146.2	110.58	85.49	17.12	17.25	200.3	148.36	152.57	141.05	64.14	158	97.77	169.73	216.37	86.09	57.53	91.08	83.76	25.38	137.84	34.07	91.58	161.85	0.08	94.78	109.22	105.89	88.99	64.12	198.38	83.35	44.8	21.13	21.74	13.46	19.44	20.18	67.95	73.65	53.92	43.94	10.91	25.41	21.18	46.67	62.24	40.95	27.07	84.66	50.8	11.56	24.44	15.19	83.16	29.43	9.99	11.25	15.21	74.08	12.55	55.83	113.96	40.35	71.3	20.44	28.49	10.85	42.23	10.13	62.42	21.88	35.14	10.52	53.12	5.69	22.29	13.48	50.38	59.48	34.91	13.13	35.06	18.72	19.33	25.76	33.9	64	41.15	11.41	23.51	9.34	23.13	12.32	53.7	49.01	27.87	32.22	30.46	19.57	49.06	3.24	61.93	25.02	0	19.61	4.35	24.88	17.75	4.67	7.95	2.82	52.94	0	16.02	19.19	23.25	0.17	4.23	96.16	12.57	0.53	6.39	21.23	11.14	22.23	0	102.1204953	224.7549084	133.2511013	35.58396166	225.6872819	31.29884504	118.2465709	0.541691232	128.4910939	316.1740672	100.5199604	189.3709826	75.43417433	273.1577475	242.7117687	184.9959152	227.08893	270.9509296	122.1968873	73.32762975	256.0277295	377.5898254	351.4108493	90.66503887	55.30996237	0.588268658	196.8267162	36.7027928	683.3922736	76.47956775	281.0214979	358.0959774	178.8434233	269.8196733	315.2399549	142.7558728	189.9430451	551.808181	91.88043153	415.8441504	263.9649817	312.7995434	655.6309375	141.1672984	257.7660097	125.2175395	338.2966041	53.22441828	0	65.25923378	361.6672926	324.1828938	249.1331274	64.65443896	0	5.830879962	13.13984601	145.5637737	143.965427	85.92962375	102.9694858	0	1.125769315	16.00566514	83.95611662	50.09042613	89.17777293	172.1418724	167.1286793	0	373.7752507	101.7081411	86.10598937	60.74174702	125.3146465	408.9008085	156.0618069	48.71431417	148.3460168	104.4797129	191.6271396	276.2176781	317.8110907	92.43305005	120.978793	98.8994952	289.4621158	84.20242605	59.30249202	102.3375098	386.5621188	54.5381951	0	93.83447657	0	346.3	138.34	2.2	169.13	150.67	175.49	104.11	278.66	477.95	4.7	156.88	354.61	301.95	162.07	208.37	60.89	134.25	64.42	38.52	486.43	462	204.25	173.05	143.41	86.64	201.02	238.85	816.65	252.88	66.85	2.81	338.12	541	6.97	361.82	208.9	349.61	251.04	272.62	37.42	456.36	154.22	412.81	143.62	195.35	38.69	124.06	742.87	321.42	80.07	339.21	0.85	43.14	463.87	173.29	18.95	244.84	177.87	671.55	172.96	208.63	122.14	106.63	219.66	1.52	57.93	69.48	361.95	234.21	391.57	132.53	489.42	112.09	162.3	2.68	111.31	207.09	46.68	63.34	200.5	102.54	0.8	0	155.15	13.18	0.52	0	0	0	1.98	0.88	0	3.32	0	19.5	0.69	0	0	0	2.78	0	0	1.04	4.25	0.64	2.79	4.78	0	9.73	13.7	0.58	3.66	0	0	13.53	5.71	0	0.79	2	0	100.16	2.16	0	0	0	1.36	1.3	0	0	0.27	0	0	0	0	0.73	0.51	5.12	0	1.98	0	0.74	0.57	0	4.57	1.55	6.57	0.25	0	35.87	2.54	0	3.78	14.23	9.83	4.36	0	0	7.17	0	62.05	1.54	0	3.51	0	0	0	3.29	0.66	1.61	2.86	0	0	0	0.86	6.33	4.49	0	0	7.46	0	0	1.34	0	0	0	2.92	0	6.19	1.6	0	0	0	98.21	0	0	0	6.97	0.24	1.2	10.55	8.78	0	1.28	2.5	53.41	9.87	9.55	0.85	9.87	9.39	9.85	0	0	0	1.73	1.96	5.36	0.93	0	13.63	0	0	0	6.66	0	3.1	17.31	0	9.33	3.79	0	0	0	0	4.58	0.89	0	0	0	0	0	5.45	2.96	0.97	0	0	0	5.49	0	1.24	0	0	1.51	12.11	0	6.93	0	0	2.83	2.35	13.67	4.78	2.9	1.07	0	4.16	1.48	10.23	3.35	0	0	0	0	4.96	6.75	18.23	1.86	3.29	4.34	1.01	4.92	6.32	2.51	3.01	14.94	1.77	0.64	0	0	0	4.61	1.35	2.56	0.74	0	0	4.33	3.59	11.08	5.91	43.26	2.27	0	12.73	9.33	14.44	8.07	0.25	4.83	4.92	0	0	7.25	55.58	4.41	3.76	4.44	0	1.61	0.43	0	5.27	0.8	0.3	0.29	0
CASP3	89.56	163.38	54.36	43.17	34.94	0	48.59	26.99	31.09	0	104.55	87.78	92.33	8.49	0	0	34.35	33.13	28.71	82.86	0	50.05	0	31.31	0	0	55.46	47.77	39.52	27.89	120.65	32.89	32.76	0	98.58	134.55	0.31	42.84	26.37	52.13	57.93	39.02	164.01	21.44	19.57	62.68	122.09	13.52	18.41	0	14.24	0.54	103.67	8.57	0	2.51	11.62	74.25	65.41	38.26	68.17	8.38	25.98	61.7	58.92	156.52	17.65	47.64	108.53	37.04	40.5	60.57	62.25	0.66	0	45.3	26.45	56.94	29.04	0	40.99	0	97.48	82.89	170.5	3.18	0	0	0	0	36.03	0	55.75	0	0	119.39	7.63	0	0	2.63	66.16	0	6	22.08	84.09	8.3	32.14	41.21	13.71	63.1	32.08	27.93	41.39	12.37	72.14	13.21	45.17	10.01	33.88	159.81	7.41	55.12	37.22	4.58	3.39	75.1	10.19	0.92	76.15	79.31	0.77	0	55.8	8.36	40.95	9.03	80.43	0.69	29.04	0	30.34	41.1	80.67	19.65	57.38	4	55.71	50.65	0	41.63	0	27.45	8.19	15.54	41.45	1.33	0	0	21.02	7.93	2.59	19.82	5.03	0	9.31	61.79	11.06	2.33	23.12	26.82	37.96	0.9	0	0	48.22	0	75.67	8.95	0	0	36.41	22.26	42.18	0	28.45	7.5	30.15	18.14	72.58	0	127.94	0	93.26	59.6	14.23	3.95	48.71	98.47	71.77	34.93	85.55	0	27.6	50.07	20.37	87.96	15.64	57.91	0	1.1	2.84	97.86	0	78.56	0	36.25	10.15	51.59	0.34	191.79	67.16	70.24	29.26	0	109.39	0.7	159.61	0	8.99	193.21	4.12	103.02	1.15	53.73	39.15	2.65	0	0	47.37	0	9.35	52.73	7.36	18.59	84.8	14.19	83.59	62.83	37.12	32.49	106.49	38.03	109.57	56.91	31.71	67.77	0	4.69	21.19	0	104.12	39.63	133.31	133.62	43.54	10.53	27.29	27.88	243.23	150.97	103.73	61.71	51.37	30.83	0.26	3.82	0	48.91	41.8	0	155.26	28.53	50.71	49.25	3.32	40.89	0	0	7.14	0	37.98	79.25	67.76	24.96	30.13	92.28	5.06	122.77	187.86	181.8	8.3	259.5	37.47	0	0	0	70.48	174.47	0	0	76.64	223.39	63.67	214.34	65.86	137.69	2.16	57.31	0	80.41	51.79	48.14	42.61	50.08	52.17	93.29	2.22	62.76	75.55	56.36	34.46	3.35	1.75	24.17	121.41	2.13	0	18.47	17.46	0	8.61	21.68	9.77	200.7	73.06	0.38	54.17	61.15	9.25	18.24	27.07	2.6	0	0	176.26	0	21.42	229.32	107.81	92.05	115.51	105.3	30.81	64.85	46.47	8.39	68.48	90.59	8.83	0	0	25.93	53.57	92	61.72	0	15.33	0	37.01	2.49	83.17	91.99	51.33	95.59	307.04	36.26	91.84	0	88.41	64.2	2.32	49.21	0	3.71	41.41	112.75	100.23	35.99	0	0	37.95	161.1	40.04	0	118.6	0	101.1	0.98	125.36	14.12	50.92	68.83	54.03	57.47	0	52.05	3.43	89.83	147.51	131.3	1.89	59.23	0	81.77	0	128.19	0	93.99	141.9	0	61.82	63.05	95.68	1.53	36.81	80.56	141.65	54.66	157.3	0.65	171.44	103.11	9.13	0	13.58	43.64	0	134.72	71.75	3.07	45.45	100.43	18.33	74.82	60.84	135.58	147.29	14.83	60.78	144.82	406.42	150.05	12.13	0	0	75.65	130.86	32.84	62.61	0	0	32.6	112.74	31.9	6.24	131.43	71.92	63.93	115.57	34.38	175.45	103.31	0.75	0	132.58	151.73	78.02	57.38	121.35	126.87	57.58	96.14	226.91	35.08	0	58.88	65.79	20.68	5	31.16	224.65	65.78	40.43	39.61	22.23	3.45	58.96	0	170.65	83.41	169.87	8.71	69.07	0	245.43	25.95	52.93	294.13	84.96	35.25	58.81	61.81	54.37	27.73	17.41	11.03	0	0.57	37.13	152.13	6.32	208.09	97.47	100.99	142.14	42.74	23.79	75.76	96.06	25.89	30.3	174.43	13.19	18.27	0	14.44	52.25	42.87	5.7	94.05	161.48	25.65	239.81	63.3	71.61	47.61	47.4	191.74	7.46	14.53	20.54	61.64	25.35	40.73	53.04	23.73	36.2	58.35	8.95	44.3	61.39	0	25.18	72.65	14.16	115.18	9.22	42.81	27.15	75.12	67.45	0	37.52	57.51	0	40.55	29.98	80.11	43.73	93.27	95.33	86.27	35.24	57.04	90.43	43.12	0	125.99	38.82	17.23	57.72	46	90.98	36.64	84.99	109.03	57.24	45.01	21.58	45.89	20.93	0	58.85	20.83	90.74	50.17	0	65.09	2.79	38.66	84.94	57.57	33.15	77.96	20.47	58.56	60.45	0	0	0.44	49.11	51.58	47.5	65.57	112.51	152.19	25.68	120.97	15.89	3.51	49.97	5.71	38.18	54.91	49.47	92.45	14.98	0	35.01	22.96	28.82	122.31	42.23	77.46	25.36	4.73	147.24	22.17	98.7	46.01	43.76	0	14.71	115.45	37.14	133.75	108.52	72.84	39.44	0	8.65	40.03	7.15	0	61.91	28.01	35.3	69.78	247.88	91.57	34.23	46.02	91.91	21.21	30.2	111.52	0	55.02	7.2	3.34	86.93	9.31	23.98	91.9	36.99	109.36	37.94	34.94	13.11	16.89	0	65.23	24.44	35.83	29.28	14.62	1.1	3.83	16.13	12.12	30.32	24.7	72.29	44.31	177.35	0.57	40.21	3.78	67.08	102.48	11.88	38.48	31.68	85.51	41.36	53.62	75.67	0	59.13	0	12.76	58.57	72.2	0	6.71	36.74	18.5	15.59	47.5	19.09	0	5.36	55.1	56.08	11.77	9.78	22.02	18.35	50.95	0	0	11.28487638	0	0	21.32832399	6.755390632	22.7423879	0.914103954	22.63017997	0	0	2.152654088	0	0	0	3.955771102	0	0	22.74649864	0	33.08549448	2.421665128	47.31185227	17.88156451	0	0	46.72135493	12.06778108	29.8122659	0	0	6.209240939	42.18933575	0	0	0	82.79501525	5.854657799	0	33.74903032	22.14051269	63.97275547	0	0	1.786781184	0	5.341193824	13.02162031	0	0	0	34.5928432	65.73482668	41.52804348	0	0	0	8.947963707	10.28324479	26.98968225	26.69376168	0	0	29.80745212	25.3511705	14.45193304	0.862096962	2.570512668	6.420617723	0	0	32.2364942	0	3.346464587	14.21252925	2.10794918	12.77969632	148.7860397	0	40.92668912	0	11.77457504	12.6383477	62.50024919	0	0	0	11.3200134	0	17.13242318	0	0	1.316854107	0	18.17	0	0	0	0	0	0	5.55	0	52.5	0	0	0	1.13	0.5	38.61	0	2.84	0	21.07	0	7.56	0	2.02	0	9.48	1.49	43.02	3.55	0	1.43	0	0	1.45	7.11	0	40.84	25.98	5.84	12.28	0	6.21	28.34	18.21	0	13.18	0	70.08	35.75	35.22	21.88	2.98	0	0	0	0	0	1.06	6.87	10.7	10.23	0	73.03	0	0	14.54	5.23	0	0	0	16.92	2.32	2.23	0	20.69	0	0	30.04	58.76	12.33	3.99	23.99	0	0	0	0	0	0	0	0	0	0	0	0	0.67	5.81	0	60.75	0	0	0	0	0	0	0	0.54	0	1.08	0	0	0	0	1.94	0	0	8.21	0	0	115.6	13.14	3.52	3.75	67.77	0	0	0	0	138.45	41.31	5	0	0	0	4.04	0	1.24	0	2.82	41.27	8.45	51.6	0	0	0	0	0	0	12.54	0	0	24.08	0	4.97	0	21.05	7.86	0	0	0	0	0	3.04	0	37.63	131.31	0	0	0	0.37	0	10.62	0	0	0.22	0.48	0	31.23	0	0	1.01	45.65	2.76	0	272.64	0	0	0.55	0	0	0	0	0	0	1.11	0	0	0	0	0	0	75.45	0	0.59	0	67.87	0	1.01	0	15.81	2.5	0	0	0	0	0	109.03	0	0	0	0	187.87	0	0	0	0	0	0	277.42	0	0	102.94	0	0	0	0	0	8.54	0	0	0.89	0	0	0	0	0	0	0	0	46.43	0	0	0	0	0	0	0	49.52	11.89	0	9.55	0	0	0	20.86	0	0	0	17.43	0	0	0	0	5.71	0	13.99	0	0	0	0	0	1.7	0	22.61	6.36	99.11	0	0	1.07	0	0	1.15	9.1	0	0	2.51	0	10.44	0	0	0	8.74	0	0	0	0	12.71	0	0	0	0	0.49	0	0	0	44.15	21.56	0	0	0	3.62	0.72	0	0	60.74	0	0	2.35
CASP4	0	100.37	395.48	120.99	453.21	70.34	330	873.38	1047.61	140.66	159.19	97.72	271.3	241.43	222.3	253.8	214.49	118.03	113.63	128.77	212.47	382.27	233.44	229.75	563.7	0	8.45	59.58	0	143.24	172.36	255.77	240.94	8.38	0	41.47	106.67	105.81	140.01	32.05	305.53	64.59	299.34	193.26	352.29	319.03	291.34	256.03	92.17	260.55	228.1	287.63	235.44	94.71	0	256.04	464.39	492.9	136.33	191.56	202	465.14	198.27	22.25	166.04	108.31	294.84	41.46	199.03	130.63	98.34	424.85	55.2	316.09	483.09	109.94	250.47	203.97	6.26	152.97	48.77	151.32	131.54	211.68	64.19	15.15	361.24	1090.64	381.87	549.19	23.49	194.9	121.83	32.19	329.8	214.83	374.31	0	549.46	204.59	804.84	616.01	230.14	303.26	376.99	304.06	20.85	348.27	284.97	34.96	119.41	119.04	58.61	155.77	219.64	390.69	271.01	737.7	252.51	310.94	114.28	290.61	386.83	216.07	145.25	36.92	218.88	0.98	0	105.8	428.07	283.62	236.86	1097.55	52.81	124.17	200.18	172.69	161.23	47.96	161.4	652.61	52.06	257.26	461.2	193.88	304.53	275.45	286.13	188.65	0	569.37	440.74	312.27	407.7	261.7	58.2	366.89	213.91	74.32	310.04	54.55	206.48	23.94	190.89	163.08	517.89	551.81	92.35	215.07	354.88	290.7	0.17	180.57	220.72	223.82	255.23	67.49	58.69	136.1	512.11	218.95	140.59	349.61	276.16	472.06	74.14	467.7	1.83	0	166.99	170.7	234.65	55.98	29.64	10.22	346.34	90.7	178.32	27.61	98.55	0.96	142.38	13.85	287.77	292.96	108.7	161.06	155.4	309.11	266.17	239.13	0	29.23	187.16	0	218.93	65.05	248.72	84.72	148.37	256.76	10.54	389.19	25.57	488.9	260.55	135.64	175.11	1.3	221.4	162.5	106.07	22.76	164.6	126.99	4.5	193.3	170.32	235.55	68.4	220.77	76.17	26.21	143.59	71.25	134.1	81.56	0	50.16	85.32	80.72	202.56	559.56	68.76	84	263.65	39.59	2.51	96.54	230.44	148.61	117.05	20.65	122.86	79.51	137.93	87.43	7.48	129.35	64.07	511.33	39.77	234.35	42.56	290.44	16.63	220.65	125.88	0.13	397.36	117.82	179.41	264.88	247.93	0	1084.91	400.77	487.25	118.71	329.11	10.24	630.13	223.72	463.05	736.88	22.6	355.4	317.75	98.95	291.25	295.79	110.5	569.54	737.31	0	385.74	76.55	15.08	443.74	142.78	184.31	162.34	205.41	40.88	291.03	132.01	239.3	44.18	471.43	222.68	187.52	229.98	260.99	261.49	205.18	296.1	254.28	391.1	176.61	353.98	191.55	447.66	794.27	153.75	162.29	230.38	123.24	163.59	299.77	10.02	268.47	418.96	243.8	13.14	580.85	325.36	583.8	554.91	440.8	142.71	0	250.5	545.54	40.61	379	31.69	128.56	29.13	5.62	222.54	109.25	0	516.58	82.7	801.53	156.54	353.06	9.15	154.79	30.15	308.23	334.62	222.2	60.7	430.87	315.47	410.18	16.45	236.87	486.76	175.81	296.25	538.55	155.86	1095.66	187.05	47.32	247.21	163.97	251.5	197.45	161.75	191.07	186.47	234.72	141.56	203.66	256.32	266.56	224.1	223.98	42.28	3.58	281.95	420.66	529.5	991.15	382.7	672.05	230.78	313.48	88.67	129.69	441.62	563.43	537.22	284.82	150.4	116.14	341.61	308.77	457.62	335.87	191.16	423.44	0	54.36	164.27	338.11	439.93	41.62	83.65	342.66	197.13	486.35	258.08	177.2	613.9	1.55	320.59	286.66	243.27	598.81	102.28	253.93	0	398.12	40.4	130.71	493.61	241.45	320.39	231.46	153.77	185.59	400.11	335.13	296.8	392.73	139.58	295.49	15.84	271.68	185.78	759.15	333.31	432.93	156.28	465.12	374.48	556.92	97.12	309.5	263	263.18	262.09	236.58	178.79	31.01	214.27	150.66	87.17	491.09	119.69	608.73	354.86	584.02	297.01	258.07	273.98	723.38	378.8	517.15	0	224.46	607.09	85.93	208.7	119.83	335.48	188.57	319.41	210.66	417.53	622.71	498.45	29.28	182.76	107.39	309.83	169.54	197.11	48.55	615.56	562.86	24.32	137.53	135.57	175.99	306.18	290.12	189.23	106.54	272.05	120.66	698.69	124.87	300.7	256.04	676.65	173.43	0	269.73	328.8	262.48	106.97	230.06	87.19	458.69	588.19	0	330.66	459.22	0	19.73	412.56	228.32	203.43	163.37	637.11	383.83	0	318.61	202.05	309.43	135.27	294.88	244.2	84.34	237.81	176.16	238.69	198.26	78.67	518.45	273.27	246.2	147.09	28.4	308.98	141.13	115.37	466.61	462.23	199.78	431.2	276.94	342.82	123	278.01	0	272.25	84.21	0.54	79.95	85.22	210.52	202.96	207.75	235.64	131.35	263.54	92.32	20.47	293.74	13.23	151.29	159.72	197.55	297.92	283.41	367.49	102.48	189.33	107.67	211.82	376.19	104.29	204.48	132.33	218.39	26.9	310.06	290.89	75.61	349.3	133.21	200.06	90.75	106.83	339.54	255.1	338.65	409.68	252.18	360.16	131.54	277.21	368.28	168.82	118.72	353.23	178.54	121.06	96.33	121.72	228.08	293.39	143.32	129.64	187.49	164.72	248.56	255.06	173.31	185.41	0	182.23	173.78	163.88	178.65	236	149.89	210.6	398.41	126.9	212.54	271.6	288.14	143.36	157.27	290.33	212.24	142.58	99.79	57.79	212.98	638.32	35.38	31.81	540.98	137.84	110.68	167.99	111.73	239.85	273.39	264.77	147.82	72.39	257.03	415.4	252.3	178.2	108.77	98.11	117.19	57.65	99.97	134.04	130.61	134.77	56.81	156.9	136.58	243.67	123.96	141.02	78.95	443.36	130.83	150.82	71.32	247.03	200.91	128.93	538.24	5.12	368.44	328.24	364.62	300.1	134.96	118.38	188.32	220.9	240.87	71.35	202.25	168.89	186.7	192.23	145.23	200.5	88.7	206.88	327.41	269.32	416.23	95.35	188.17	164.48	218.5	150.75	121.54	390.71	128.57	251.59	229.79	0	298.19	124.77	194.85	395.2	598.43	76.17	379.21	180.06	159.39	343.1172117	299.3545794	1184.94701	621.5323552	184.8533652	653.5529258	308.5741652	966.9752749	632.8169403	723.9011106	323.085285	122.613675	928.5309567	715.9244087	358.8458883	240.8509405	547.7092194	152.9578141	30.19965983	793.1660286	200.7155088	150.3687852	268.967637	30.10046042	1287.971942	916.6224633	1045.054832	158.4874918	963.1371037	560.8614637	212.5395985	579.8564038	171.5617653	367.9614959	347.2044603	491.7488027	163.8757667	435.2764305	112.8575787	205.9612812	774.1095156	439.5347945	888.8753802	192.9208975	826.6797471	539.8470997	714.6114227	648.986177	13.63430166	20.7082657	602.6551913	304.2964965	545.7296604	653.5900656	96.47943314	29.28397492	422.9012831	440.8819902	64.49200489	540.6568545	78.14011994	0	0	157.7425794	498.4320458	792.7599353	622.4463225	356.8201488	359.2078791	0	223.9622491	473.3923714	100.25368	1238.833872	551.560025	211.5113451	384.6605531	82.01733864	690.8566981	100.7248593	430.6229468	135.7665172	170.959271	410.7144921	61.20208454	218.0054102	1196.92808	614.4546509	4.449556463	232.7637941	515.8686748	898.4060444	82.60820904	126.9633077	0	653.52	67.4	0	316.49	202.32	708.59	284.78	701.81	723.73	33.2	408.14	1567.53	442.49	921.96	1208.28	288.66	655.99	116.08	412.24	574.05	327.77	138.01	273.95	590.07	1359.41	860.89	701.25	319.42	453.79	6.82	268.1	595.83	483	387.46	915.82	815.4	99.5	702.44	607.45	1285.47	989.43	902.94	469.68	401.36	67.92	58.56	258.19	223.4	0	635.1	32.42	6.81	0	465.02	324.02	440.43	1191.97	453.07	482.17	6.97	974.42	863.92	613.46	345.51	739.25	639.88	866.08	323.01	100.53	571.14	1119.13	1044.63	304.72	302.23	428.36	589.69	656.68	1059.07	84.28	484.62	109.76	177.4	142.99	316.19	0	127.09	0	0	148.98	2.44	39.77	0	14.39	114.49	9.47	76.44	0	31	200.71	122.67	0	14.37	14.95	175.47	92.5	245.49	75.48	74.2	137.66	69.69	49.96	533.66	0	0.78	63.03	53.67	0	0	78.51	0	0	64.95	0	0	0	73.89	81.26	9.22	58.67	471.16	0	0	3.21	14.11	501.14	28.79	45.4	24.43	46.13	0	0	0	28.25	156.91	14.6	0	27.01	0	42.75	320.46	13.84	3.36	297.96	42.17	25.16	74.23	0	31.5	41.63	585.43	219.84	130.34	122.65	0	182.1	135.18	93.97	48.46	112.36	159.16	139.58	0	78.77	0	8.94	214.66	0	486.4	205.32	0	0	255.99	46.5	160.3	0	74.99	0	45.17	0	0	0	0	0	0	0	0	3.59	71.06	0	21.77	10.11	3.37	25.75	43.34	52.88	12.05	18.43	95.88	178.04	0	8.62	51.16	0	0	8.8	17.8	0	0	0	0	0	0	0	72.35	12.82	0	0	0	63.31	45.67	0	0	0	168.42	176.87	59.96	42.46	89.52	28.56	241.1	843.83	94.38	231.96	77.8	259.74	116.56	320.51	222	156.59	80.59	87.87	17.17	149.01	0	154.36	6.2	11.33	0	79.83	112.93	369.99	44.14	53.12	95.55	22.93	53.93	24.27	96.56	71.24	139.03	301.52	170.43	156.58	303.11	56.5	84.06	26.27	23.94	167.51	26.79	0	56.96	121.38	113.55	60.38	104.37	16.92	273.87	137.43	68.01	14.36	79.6	169.36	62.28	0	0	54.96	5.79	114.54	95.95	0	125.96	200.37	137.78	31.9	0	43.43	25.81	116.4	185.72	328.01	0	43.86	3.32	26.55	40.69	143.57	0	117.64	321.04	23.08	256.63	76.4	18.9	237.63	256.42
CASP6	0	255.46	181.28	57.16	50.55	0	105.83	86.02	145.65	0	101.06	191.29	26.2	0	78.92	47.39	16.94	138.63	0	11.29	118.88	104.4	0	13.77	67.1	0	180.02	0	0	45.12	0	55.12	0	0	0	6.97	5.6	20.05	107.56	0	17.54	0	270.78	0	98.07	2.88	0	2.31	0	76.5	8.77	91.19	3.14	113.79	0	0	5.84	137.91	0	122.98	77.26	186.1	123.25	164.73	47.2	4.62	0	17.54	4.09	24.68	69.18	39.59	52.63	17.74	7.64	4.32	23.02	54.8	10.87	0	0	236.99	15.13	22.98	10.64	118.04	7.11	0	33.3	77.3	9.38	45.9	2.38	0	0	0	0	0	0	2.7	0	0	0	0	0	10.8	118.74	68.39	25.42	0	64.11	0	47.4	38.09	0	0	37.8	0	123.51	273.34	139.73	4.35	218.28	97.93	21.14	20.75	5.72	0	0	82.88	50.65	0	4.04	136.93	3.45	92.54	7.65	32.98	19.16	113.64	7.97	0	0	86.76	5.27	160.16	0	4.12	0	0	3.4	0	20.17	18.37	2.2	0	0	50.79	0	118.95	89.73	217.24	95.63	1.09	0	41.83	96.46	86.05	4.94	2.15	56.78	38.57	0	117.92	90.37	0	80.8	2.3	0	0	166.24	252.12	0	113.46	103.36	126.75	0	0	6.34	0	144.35	58.84	6.01	24.52	88.11	108.77	92.26	260.51	72.83	5.09	0	2.67	0	46.9	169.01	60.43	8.26	0	0	0	245.03	2.28	0	122.21	62.18	86.98	5.76	0	264.35	0	0	0	310.56	0	0	1.24	70.18	128.9	20.32	0	86.59	0	24.33	93.15	0	26.17	0	0	9.6	41.66	78.15	130.04	0	31.75	2.45	74.5	21.89	0	0	24.66	66.68	16.69	71.95	0	59.01	0	4.32	0	80.93	0	56.22	22.17	27.53	0	5.52	2.94	0	16.45	3	31.61	133.58	0	20.8	38.54	89.8	0	0	90.75	0	0	42.18	6.36	36.72	0	0	0	0	0	0	0	15.09	65.52	0	108.25	0	34.72	0	0	0	0	77.9	0	0	0	0	0	17.02	0	0	173.36	23.94	0	97.83	50.07	0	9.49	0	9.7	0	0	99.54	0	0	40.45	0	78.88	41.22	0	227.34	0	37.9	49.76	0	0	195.35	6.55	146.73	20.31	0	233.16	0	141.79	100.16	0	0	0	0	208.76	0	65.6	0	0	0	0	4.7	0	120.1	24.96	0	0	121.5	30.75	27.76	181.22	0	67.41	21.07	5.86	0	0	0	0	97.65	3.5	0	0	0	40.13	24.67	92.64	0.99	12.89	172.66	28.43	0	0	167.6	6.28	33.72	0	9.03	5.98	0	0	0	0	0	0	22.09	0	0	0	92.14	326.85	0	0	0	0	0	0	10.94	50.38	101.28	0	142.93	83.24	59.87	0	9.48	0	11.65	16.58	0	9.52	0	92.96	0	0	0	27.69	0	0	0	0	0	11.2	7.27	0	0	0	57.73	0	0	0	4.86	0	0	60.67	0	68.82	8.23	0	0	0	108.9	4.12	5.89	57.42	5.85	32.49	16.17	0	6.27	0	0	0	162.52	0	123.21	0	0	193.19	6.48	50.24	119.96	42.94	17.35	148.95	37.64	5.88	21.99	214.31	0	27.56	0	2.08	0	79.7	0	108.18	70.2	20.49	236.13	21.75	0	35.03	200.08	9.55	4.75	70.31	0	33.78	61.07	34.43	67.88	19.34	0	2.58	57.77	0	0	2.2	86.97	17.37	1.84	0	25.33	0	151.16	0	0	15.14	0	30.07	9.49	126.29	49.6	48.56	0	187.93	0	57.37	0	269.08	136.93	16.31	37.8	97.5	163.37	1.79	150.84	152.41	65.67	5.86	0	1.08	22.2	0	0	0	0	0	1.27	0	47.46	105.99	108.2	20.54	32.13	9.94	0	80.98	38.47	15.88	14.16	0	30.24	111.37	102.87	17.05	3.23	0	0	46.23	0	0	0	6.07	11.98	49.46	234.46	0	5.43	0	0	21.18	72.17	67.97	20.22	31.32	68.91	61.68	67.91	33.14	1.37	0	0	0	42.01	29.41	78.77	0	0	77.21	0	0	56.87	6.73	1.52	15.05	0	0	16.41	0	60.82	62.93	1.35	63.19	180.36	84.33	26.15	0	0	0	0	7.25	0	0.52	100.4	96.49	0	0	0	0	15.02	4.15	27.83	59.28	200.52	12.62	0	0	0	0	114.76	35.28	41.39	0	10.72	4.12	3.01	0	0	4.66	12.64	78.36	23.48	57.73	28	36.54	6.1	0	0	0	120.13	62.09	39.06	152.03	0	0	79.9	0	19.67	31.83	0	0	202.08	123.62	0	0	20.91	73.95	0	0	0	73.68	53.22	0	0	31.44	26.85	17.06	128.3	0	120.97	12.66	13.49	0	46.24	32.07	4.85	0	45.74	0	0	2.37	105.2	0	0	0	7.35	23.75	110.65	2.01	8.39	5.31	29.82	38.3	0	11.39	8.49	12.28	8.87	19.17	87.08	0	56.74	0	54.86	0	0	7.94	6.2	21.69	0	35.75	0	20.07	2.85	0	0	0	0	11.92	31.98	18.74	0	32.5	0	0	0	41.67438464	4.913760356	0	289.6249102	0	0	0	0	0	0	57.32067281	0	129.4804925	87.0811779	12.19117761	0	0	0	21.21287147	57.82264479	119.6824893	0	185.2264093	29.26977779	0	69.36998362	80.06041342	58.26539975	73.31551944	194.2037813	86.07512439	126.0760033	0	6.993095942	0	0	81.08300048	103.6734885	17.32251114	34.27998107	90.37483654	26.59851296	114.2192897	19.9023948	88.37986288	95.63760262	13.59058883	0	0	137.3794414	0	18.75650305	221.8736672	2.549745858	0	0	117.161662	102.9642843	0	0	0	5.315718687	2.552825536	0	0	0	34.7225401	214.1147598	0	185.8533283	20.69832861	0	0	40.89364635	57.47950312	0	23.88275503	23.77144311	21.89723687	59.33639524	73.78313923	0	0	69.47435631	4.638412982	34.52601445	0	0	3.038627327	157.1363134	96.32948286	0	54.70084261	111.97	69.11	28.44	0	99.55	0	0	7.32	222.27	0	88.53	0	0	107.57	2.77	13.44	3.02	44.38	0	0	0	42.14	0	0	46.2	0	149.88	274.99	122.8	269.04	31.52	0	0	26.84	0	74.08	42.22	0	193.17	0	0	4.88	48.19	136.87	0	128.07	26.03	2.07	6.42	5.44	109.37	1.39	2.65	0	0	3.76	0	0	22.53	5.96	195	0	2.34	2.68	47.98	0	0	50.03	0	0	0	0	0	0	131.84	0	0	10.46	10.7	36.15	45.63	57.72	0	0	50.76	0	0	117.09	0	0	27.73	0	0	0	4.83	0	0	0	114.45	1.57	239.29	0	6.12	199.01	0	0	1.46	0	0	182.29	0	4.38	312.63	0	0	237.6	0	0	47.51	179.38	75.87	335.32	0	0	91.2	0	0	12.23	16.12	0	0	0	0	59.24	14.8	0	0	0	5.05	13.72	0	0	0	1.7	0	0	0	124.21	0	0	0	5.56	0	0	2.37	8.89	0	0	40.61	0	6.64	0	0	0	0	0	0	29.34	0	0	49.94	0	0	0	126.58	0	0	0	0	0	0	133.62	0	0	16.88	0	123.42	0	12.55	0	0	104.34	0	164.81	0	0	0	335.85	0	0	92.51	19.61	0	0	0	11.92	127.21	0	90.08	0	0	170.24	29.12	0	407.58	208.73	0	129.72	0	0	2.09	0	0	0	94.47	0	0	0	0	1.18	66.13	0	0	0	32.67	9.55	0	42.36	15.8	5.5	82.97	0	0	178.53	31.28	79.64	0	2.98	97.79	173.25	0	3.05	56.61	1006.15	0	34.53	98.96	0	0	152.67	45.04	385.52	30.24	15.12	0	0	0	8.09	0	0	7.86	12.84	17.59	4.63	7.7	66.11	0	7.06	0	41.42	82.53	174.69	264.16	131.63	11.42	61.76	25.37	0	31.56	11.21	24.16	29.21	0	36.78	0	0	0	60.79	0	68.81	36.16	85.54	70.35	79.58	0	0	0	0	7.61	7.94	0	125.38	12.05	44.74	97.57	0	0	32.97	27.29	74.16	200.11	0	25.83	88.45	42.75	47.97	5.56
CASP7	0	14.02	0	14.21	0	2.47	69.42	116.4	27.76	0	22.41	0	51.68	4.55	122.38	108.05	0	15.21	19.71	43.86	168.58	22.73	113.97	17.97	46.34	0.32	22.96	76.77	0	144.46	40.8	43.05	144.82	0	0.5	61.93	34.58	0	3.57	0	36.63	1.82	6.77	80.09	27.24	0	1.54	0.8	118.35	0	6.63	144.23	80.32	71.69	0.22	58.92	1.25	0	0	40.99	58.7	24.36	29.66	2.61	13.71	47.92	0	0.71	54.91	65.78	0	0	142.7	197.94	21.12	29.72	213.35	28.77	120.68	0	0	26.88	164.44	28.94	3.4	22.22	42.34	0	47.72	0	3.97	0	118.64	164.58	73.09	40.39	35.46	0	87.84	5.83	67.15	24.13	6.43	48.9	18.02	13.7	6.26	25.88	63.76	1.57	0	124.91	0	16.57	17	21.83	0	64.41	0	10.35	51.56	27.26	12.94	2.45	10.91	40.19	1.36	0.51	73.22	23.75	2.55	4.4	28.6	118.67	0	0	7.94	0	25.32	0	11.12	6.78	19.64	1.62	0	3.15	95.92	93.98	0	4.35	0	16.27	7.42	125.13	23.82	1.43	0	11.42	25.46	71.36	8.84	25.48	1.08	53.69	22.46	34.01	58.15	0.6	138.21	167.79	0	0	0	0	0	61.58	0	97.52	5.91	0	73.49	0	15.07	58.84	39.34	0	0	19.44	15.43	0	0	1.56	10.37	78.2	24.37	62.61	32.51	3.61	0	79.81	5.94	1.93	1.61	15.64	0	65.21	44.68	28.06	70.27	93.72	4.12	0.62	0	4.55	21.3	18.2	9.71	22.1	0.37	31.46	72.49	12.01	176.79	34.87	125.21	83.23	74.27	62.49	124.61	161.76	21.11	49.94	0.95	131.36	24.62	123.5	26.22	0	0.59	76.51	2.28	12.82	11.4	32.67	137.89	81.21	0.35	0	0.52	37.91	39.28	0	103.93	0	2.75	65.1	14.65	28.12	74.77	0.95	22.83	23.88	176.25	11.37	0	42.3	10.37	56.15	0.3	62.81	20.54	100.17	13.36	161.75	0	15.1	5.91	3.97	23.61	0	154.36	75.57	36.08	3.77	15.15	2.92	0	0	42.33	31.87	11.82	0	0	37.49	6.61	0	0	2.78	20.19	79.92	2.11	34.05	0	2.13	0	0	77.11	87.77	0	0	0	37.57	0	6.56	0	0	23.17	0	7.67	4.95	0	1.24	1.06	17.52	0	14.79	5.16	52.92	1.04	23.4	96.1	53.79	36.55	0	22.06	93.54	2.08	62.01	34.31	0	0	0	2.37	0.77	94.51	0	37.65	20.64	63.96	0	0.62	30.2	38.01	21.39	0	0	4.84	89.73	7.66	29.09	16.72	20.71	0	93.12	1.53	0	0	10.49	43.67	0	17.64	50.67	53.99	110.9	10.33	180.14	13.97	0	14.52	56.91	14.58	11.24	39.06	114.4	252.94	1.82	107.52	0	1.09	0	0.52	4.16	57.31	0	0	5.78	0	1.93	0	1.77	0	10.47	33.78	0	15.78	8.38	5.81	0	21.12	0	0.63	0	33.26	119.21	0	1.41	62.87	7.12	87.3	3.21	58.8	50.49	18.6	20.75	4.79	65.72	0	2.28	33.09	1.03	15.99	37.19	60.9	68.12	50.41	8.63	0	107.84	27.16	0	5.17	107.63	47.79	0	0	76.09	0	14.24	52.37	1.64	0	29.84	129.16	12.02	0	11.11	14.35	25.08	152.65	396.79	2.1	63.04	2.44	0	0	121.89	0	7.54	24.28	0	0	70.9	15.97	166.45	107.29	20.8	11.98	6.68	175.74	7.57	31.46	54.76	0	68.87	20.38	43.13	1.09	36.74	5.32	40.07	7.78	78.33	80.45	3.36	89.52	12.27	5.53	3.71	0	0	114.56	52.35	9.72	0	5.53	1.49	0	78.16	60.46	42.23	70.78	1.13	59.95	106.64	62.09	1.12	1.28	1.08	51.19	0	0	50.51	4.18	41.09	52.18	64.62	117.74	2.35	157.24	114.5	132.57	0	0.85	3.86	166.7	3.37	51.08	103.22	0	0.45	0	0	50.32	108.43	0	98.25	15.69	170.29	28.65	131.45	25.49	2.12	25.1	51.92	17.02	130.1	45.67	0	28.76	8.65	45.28	73.16	60.3	30.75	6.31	0	21.53	25.01	3.2	3.87	0.69	0	3.19	37.07	37.61	2.51	18.9	11.48	84.09	0.55	2.97	0	37.61	1.37	0	84.73	7.65	80.11	1.14	3.95	6.67	2.4	108.5	20.09	47.82	3.49	0	54.7	0	1.82	55.45	49.97	99.41	8.83	1.2	49	2.02	7.1	0	16.39	40.05	0	0	0	94.9	20.16	0	50.65	0	3.13	59.79	0	3.27	13.37	10.27	7.61	0	0	0	3.78	13.64	71.46	66.59	10.95	0	23.37	44.5	43.37	14.38	1.26	66.57	47.71	4.54	38.16	1.72	0	41.78	0	0	21.65	0.72	0	45.69	7.54	3.02	30.43	0	16.88	4.87	21.13	21.65	52.75	146.58	0	24.87	34.6	41.18	47.96	0	19.31	4.64	56.98	0	0	78.54	0	27.51	46.68	86.1	18.09	0	1.45	0	0	0	0	0	0	20.05	0	23.42	89.78	151.47	0	7.5	46.21	44.04	29.95	25.2	4.87	1.56	48.54	20.2	1.85	6.58	1.65	11.09	48.09	0	0	1.76	1.39	0	21.64	7.46	1.23	0	0	33.87	4.39	11.67	32.14	20.67	29.15	8.47	0	44.12	0	44.4	0	86.07	13.01	29.62	7.2	0.85	0	7.04	28.14	19.77	0	0	29.13	34.05	12.76	16.34	4.13	0	0	0	0	0	0	0	0	0	1.210765155	37.60397878	0	0	17.49030282	0	2.302839257	0	33.34461187	0	46.65959247	15.43281587	0	36.55419759	3.696082148	0	0	0	0	14.80018303	0	0	0	7.992287339	0	92.56417222	0	4.526436022	0	16.68431552	35.10663073	177.4328452	0	10.85751837	6.025221265	0	0	0	0	34.44444604	51.16605175	5.731705636	0	0	0	0	0	86.09583165	0	0	0	0	0	2.6606997	44.23085241	0.581252822	0	0	0	0	30.98714564	24.77912983	11.03808381	6.882902199	0	0	0	46.97033303	3.592327292	1.554124651	2.259501081	11.04725838	0	4.135370722	0	0	0	47.36095995	0	0	4.838344577	0	15.0442192	67.89001135	1.926934403	1.382688943	0	5.450312833	0	0	0	0	0	0	0	0	8.45	0	0	0	0	3.63	11.15	0	0	0	0	0	1.03	0	4.05	0	0	0	6.09	10.36	0	28.56	0	0	0	0	0	18.24	0	0	0	0	60.71	0	5.7	0	0	0	18.94	31.06	3.5	0	62	0	0	30.13	0	0	0	0	0	0	0	0	0	0	26.27	40	0	30.44	0	0	27.37	0	0	0	0	0	0	0	0	10.39	37.54	0	2.1	0	0	2.81	10.94	15.1	0	0	0	25.49	0.53	0	0	19.3	0	0	272.68	0	58.8	0	0	7.85	1.88	1.19	0	1.01	5.78	0	0	0	3.13	1.47	0	0	0.62	0	0	3.32	0	0	0	0	0	0	0	0	23.89	0	0	0	0	0	0	0	20.24	0	0	0	0	0	0	0	0	0	0	0	0	0	0	0.46	0	0	0	0	0	0	0	0	32.67	6.33	3.26	1.9	0	0	0	0	40.69	29.95	0	0	0	0	0	0	0	1.98	49.67	0	0	0	0	5.66	0	0	0	0	0	0	0	0	0	0	0	0	0	0	0	0	32.53	0.91	0	0	10.94	0	8.28	0	0	0	0	0	0	0	0	0	1.26	0	0	0	0	1.23	0	0	0	2.68	0	0	0	0	0	1.85	0	0	0	0	0	0	0	0	0	0	0	0	0	0	0	0	0	0	0	20.92	0	0	0	0	0	0	0	0	7.68	6.93	4.13	28.85	0	0	0	0	0	0	0	0	0	6.12	1.61	0	0	0	1.68	0	0	0	0	0	1.14	0	60.75	0	2.5	0	2.67	0	8.36	0	129.57	9.43	0	109.06	0	0	0	0	0	0	120.07	0	0	0	13.76	0	0	0	3.05	0	0	3.24	0	38.46	0	0	0	0	0	0	0	0	0	0
CASP8	21.21	0	33.6	9.21	34.27	5.71	0	0	156.55	30.21	3.63	18.83	9.85	212.79	16.49	14.96	0	0	106.5	71.96	30.2	65.18	96.43	13.67	71.6	0	54.19	22.48	69.56	175.89	1.1	7.93	9.57	0	0	0.73	58.57	0	70.19	6.72	23.69	38.8	96.86	0.85	68.67	101.86	95.38	47.21	0	0	55.53	70.27	127.54	22.31	0	29.9	0	0.26	17.51	26.98	102.43	124.88	3.83	20.51	41.91	15.3	2.96	0.58	50.37	67.25	77.4	0	93.15	112.8	89.2	28.35	0	43.96	217.64	0	28.76	107.89	15.56	45.91	0	47.28	2.95	0	0	92.25	7.41	161.28	14.11	6.54	0	2.04	26.48	0.97	27.18	4.34	4.53	6.01	0	36.94	55.69	26.35	22.14	96.07	53.2	135.9	38.08	9.1	80.21	79.13	50.79	81.45	11.2	22.91	30.65	8.38	5.36	11.66	49.17	11.49	7.93	146.91	65.63	0.27	0.34	79.13	77.59	58.22	98.03	3.13	4.34	27.84	6.99	11.92	17.25	46.13	128.45	55.58	4.07	152.01	49.07	0	35.78	51.64	109.8	43.22	43.01	29.51	26.45	22.4	35.36	35.25	153.78	9.25	60.3	58.69	41.37	80.77	42.8	31.32	32.31	4.23	78.01	15.25	13.52	5.62	58.43	17.62	20.1	27.32	47.35	0	116.38	41.44	41.86	3.34	281.32	0	93.12	16.46	54.77	22.81	13.09	86.93	14.25	0.58	0	0	1.08	17.85	0	100.12	0	56.62	5.62	41.83	22.23	0	15.42	31.93	18.33	18.98	17.19	27.73	44.39	36.31	30.81	0.65	26.37	2	29.6	114.58	124.41	29.36	0	68.36	33.39	25.37	1.43	21.21	0	12.75	37.24	39.8	70.78	0	5.8	1.86	18.14	0	35.18	20.91	57.06	8.76	32.42	80.54	87.81	0	210.7	69.35	31.53	4.54	44.44	0	11.63	26.78	0.81	29.24	35.6	1.91	12.71	2.69	31.92	92.89	45.9	0	17.93	29.11	0	30.3	73.48	20.53	23.03	7.08	12.03	14.57	58.78	0.74	0	1.85	0	5.46	0	12.71	12.82	23.16	2.34	4.16	27.89	6.11	78.87	4.73	29.11	0	39.83	7.08	71.1	16.52	6.33	12.38	72.06	18.94	67.81	3	88.57	3.06	20.12	126.44	27.12	111.42	104.06	0.49	15.6	6.12	17.93	107.98	27.79	17.98	72.36	159.8	38.42	98.95	27.07	5.35	11.64	110.6	45.88	13.17	71.25	13.06	33.46	54.69	39.93	4.82	37.1	63.46	75.37	36.13	12.97	16.53	101.44	57	3.37	61.99	32.1	178.29	20.34	41.37	8.7	32.29	72.63	0	12.5	210.3	21.6	21.11	7.01	3.76	20.11	0.41	7.77	39.12	1.31	17.68	134.89	193.97	11	48.5	147.4	30.41	8.69	9.84	28.31	81.72	132.28	27.42	64.38	111.15	50.18	41.41	24.85	60.92	84.24	105.08	39.05	0	74.65	19.22	41.55	171.56	0	0	48.66	24.64	123.4	98.15	14.01	38.77	0	0	3	22.76	32.58	11.32	9.69	1.44	70.11	176.74	29.58	0	1.35	10.43	26.87	2.03	2.24	20.3	15.65	18.77	32.93	80.37	102.31	50.54	67.61	5.32	25.19	78.36	76.51	14.2	55.78	46.94	23.45	90.35	0	21.23	23.91	92.21	74.95	90.12	28.4	54.34	49.71	13.11	49.12	74.09	38.86	0	5.98	34.49	0	2.06	47.7	48.51	0	0	11.73	29.4	31.79	65.11	15.12	4.19	21.13	0	66.3	7.11	102.14	35.92	99.64	28.93	53.67	36.49	116.48	0.99	145.74	64.95	103.03	1.27	37.86	67.51	43.36	0	108.7	5.55	47.28	9.7	0	18.17	35.38	10.12	0	179.36	78.14	92.98	28.39	41.32	28.21	31.34	30.11	30.88	114.2	118.76	19.39	21.14	11.38	29.58	3.59	14.79	235.85	138.97	17.41	21.21	8.85	5.95	41.25	42.75	4.75	59.87	14.06	16.78	48.16	24.82	23.04	85.98	43.1	30.27	0	0	10.06	5.92	54.92	22.61	73.07	2.64	5.33	48.62	155.68	0	8.44	19.77	18.89	28.13	69.26	8.52	9.64	34.24	32.05	25.15	49.18	15.21	143.62	0.8	0	0	98.6	41.67	32.66	0	53.14	0.68	87.32	1.56	9.44	26.92	42.84	0.86	94.14	11.21	85.88	17.04	94.49	14.72	78	23.59	1.74	14.63	148.67	135.99	14.23	52.86	106.14	18.02	88.91	58.63	1.82	88.58	64.19	124.87	23	0	7.02	15.78	0	12.29	107.96	15.45	92.19	107.33	57.06	27.25	15.89	106.29	27.29	25.49	4.22	35.98	18.35	36.6	4.93	28.36	63.72	0.8	21.2	7.82	21.95	120.67	47.79	16.54	137.38	116.84	0.74	71.93	4.54	70.76	0	13.4	4.84	41.79	54.5	57.19	117.51	24.18	37.88	100.12	85.57	0	0	6.55	38.88	53.29	25.43	2.13	16.82	33.4	22.77	91.99	19.67	27.68	48.3	17.16	14.24	62.45	4.78	3.1	2.51	0	26.07	3.99	25.02	20.14	29.59	2.63	53.08	23.44	0	41.02	11.85	8.56	43.07	7.12	0	63.29	22.99	0	48.01	19.43	148.89	72.09	3.76	9.93	9.32	39.75	12.72	0	42.63	27.17	48.01	98.58	26.41	37.6	63.63	23.01	9.83	84.32	38.55	0	7.5	52.08	1.46	92	42.8	71.98	71.72	73.78	29.25	0	112.7	54.62	0	55.77	30.03	8.11	28.82	41.12	53.01	114.02	8.79	37.31	42.3	52.13	152.14	24.49	28.61	26.44	6.2	5.89	14.19	90.21	91.11	16.92	20.46	92.99	39.6	22.29	17.23	0	85.59	0	188.92	44.64	44.07	80.68	0	48.88	48.49	41.92	68.48	72.67	0	49.45	25.42	47.41	51.75	49.92	1.69	16.66	16.31	137.52	95.12965349	0	0	0	6.793816855	28.33416774	47.5040137	0.801251614	3.92328855	0	4.615504072	0	4.608314588	12.32300874	16.96588263	0	19.19898928	14.4624391	5.106102054	292.00369	0	0	0	33.94484093	0	0	11.639259	1.727825479	0	0	8.150719889	25.79321236	14.64941658	17.99394636	14.64695686	17.45732567	10.84828001	10.93404128	0	0	1.473426345	25.91534614	2.992003193	2.232761257	24.8062614	0	9.284103415	9.245738355	0	0	0	28.45126726	2.114459893	0	0	0	0	12.97336691	35.3681298	72.16431033	15.62802399	0	0	0	0	7.167005778	13.38713426	6.708075839	0	8.980617955	16.21630008	0	0	0	2.977750285	0	0	6.912715701	36.84365526	1.045040162	1.707625401	0.591877034	8.079608978	0	0	3.13226164	0	0	6.493610412	0	12.30593159	34.4141406	26.31269596	0	0	0	0	3.72	0	18.43	0	0	0	1.98	0	0	0	0	1.49	0	0	9.85	45.01	14.13	0	15.13	0	24.52	0	12.27	18.44	0	0	0	4.97	0	0	1.39	15.91	0	0	0	1.69	0	0	26.94	0	0	16.21	0	0	1.05	42.41	0	23.76	0	0	0	6.3	40.65	0	0	14.91	1.07	0	0	0	0	0	1.48	0	0	159.24	0	0.61	0	0	2.08	9.45	0	20.42	2.44	0	0	0	16.15	1.36	0	2.27	13.29	9.17	0	0	0	22.58	0	0	0	0.58	65.07	86.98	19.59	10.53	1.83	0	12.56	0	32.86	20.76	0	1.64	13.11	0	7.14	16.61	18.22	0	0	0	1.26	0	0	0.77	41.79	0	7.51	0	0	0	13.54	149.74	0	7.62	15.18	0	0	0	18.11	0	0	22.85	0	0	0	0	0	0	0	0	0	0	0	0	22.25	1.49	57.01	0	7.21	2.57	0	0	173.08	0.38	0	17.73	9.8	0	0	0	0	13.34	0	57.39	11.78	0	0	0	15.13	4.8	0	2.96	171.45	0	18.82	0	0	7.86	0	0.84	0	343.25	0	0	0	0	0	0	0	0	13.23	0	0	15.51	0	0	49.71	0	0	18.71	1.53	0	0	1.44	64.04	103.65	29.4	0	0	0	0	52.42	0	0	0	129.77	0	0	0	0.54	0	263.65	0	0	0	0	0	0	0	0	8.07	52.89	0	18.58	0	24.44	19.18	6.61	30.71	0	40.58	0	1.32	12.09	77.66	1.82	64.6	38	0	60.73	9.27	18.66	0	0	1.04	29.29	0	0	49.72	91.4	1.39	26.99	0	0	27.03	11.55	0	2.48	46.61	3.64	5.94	10.07	0	32.64	3.82	11.84	0	55.5	9.54	3.31	32.81	80.72	43.65	0	0	19.96	61.13	33.73	11.28	6.29	0	0	0	1.05	7.21	45.94	1.92	1.11	21.67	0	0	0	169.76	8.6	3.97	143.82	33.79	106.43	62.09	14.5	53.27	0.37	55.74	57.42	20.98	1.26	39.58	0	26.07	1.3	8.94	0.96
CASP8AP2	0	2.22	3.97	41.99	25.55	24.67	18.75	29.6	12.54	25.13	20.11	20.63	80.5	3.02	0.86	77.39	2.88	109.6	38	28.39	0	0	46.68	32.22	34.47	0	0	12.49	5.18	0.61	32.35	21.38	16.55	55.97	0	18.38	0.81	60.01	12.1	17.94	0	0	62.17	56.78	10.7	22.15	43.26	9.16	45.7	138.58	22.97	47.07	44.85	102.44	1.43	2.91	0	0.38	18.64	88.4	18.45	48.64	0.94	170.43	18.19	52	1.6	0	8.02	28.52	155.57	0	9.12	0	43.05	0	30.63	38.03	72.54	11.85	82.63	85.04	150.96	28.76	455.81	88.46	0	0	8.21	35.38	33.74	58.02	20.84	6.97	0	30.2	88.32	1.74	1.86	179.18	16.05	0	0	64.78	21.99	14.49	0	21.59	137.62	112.38	25.76	3.05	35.21	7.16	15.75	72.44	22.42	47.01	107.99	46.77	26.34	201.97	30.39	37.1	122.58	84.16	25.14	0	68.74	35.04	45.89	3.17	78.72	0	71.27	2.48	0	75.72	2.4	229.4	0	54.92	80.38	44.35	135.1	26.94	7.64	41.06	0.72	0	1.14	27.35	10.59	17.98	0	6.16	120.83	7.86	97.5	0.31	31.84	7.67	106.66	23.26	84.54	90.36	4.76	43.91	1.22	34.26	13.99	0	16.42	15.68	162.85	27.66	10.31	0.83	0	12.48	0	0	73.27	36.6	19.43	173.43	5.56	0	13.57	0	0	0	17.03	21.88	21.43	9.42	10.77	51.81	0	2.49	45.17	20.73	32.28	85.68	17.73	1.05	58.45	0	49.38	32.84	86.73	0.81	0	3.71	90.38	50.48	6.45	1.42	0	26.31	41.93	14.95	13.61	13.33	0	39.13	78.43	0	30.33	14.23	0	28.68	1.19	0	9.95	87.55	0.51	15.27	12.13	15.93	1.19	38	0	12.58	12.34	45.18	15.67	0	0	54.55	0	18.34	0	0	6.69	10.53	0	134.41	45.72	0	63.94	1.97	0	170.5	34.43	11.41	31.43	13.68	45.21	58.92	69.08	129.31	0	19.99	0	2.7	0	26.67	15.85	0.53	6.89	58.05	3.64	27.27	103.48	9.47	12.79	69.51	52.92	8.74	49.57	0	98.77	25.63	78.59	14.54	10.25	12.75	2.84	59.95	128.64	1.56	38.73	25.31	48.54	0.42	60.81	78.42	15.95	75.92	48.71	0	67.17	61.04	17.77	75.65	8.37	57.59	42.68	83.61	1.79	53.43	81.2	15.27	12.47	63.01	0	1.9	40.42	11.24	63.85	11.63	0	77.51	1.08	34.54	30.09	2.54	3.22	69.71	128.66	0.95	52.85	79.55	19.1	0	10.17	25.09	66.74	18.77	76.71	15.92	38.56	0.35	69.35	35.55	40.26	7.86	5.52	0.22	28.59	49.85	47.47	85.35	4.36	62.27	13.28	0	1.55	9.88	24.08	12.4	20.68	0	5.96	3.15	24.04	204.7	51.96	0	1.02	26.99	0	86.23	13.37	35.47	121.24	61.5	45.75	35.78	47.7	75.47	27.24	82.72	53.24	29.23	56.26	0	1.76	88.18	189.37	0	61.16	233.26	62.83	69.9	20.01	23.81	244.81	132.91	53.71	129.03	85.07	8.27	91.74	0.24	58.97	3.76	27.65	10.14	109.48	28.06	0.66	109.03	28.62	136.05	0	81.27	21.24	1.41	23.73	34.58	7.58	0	53.26	0	16.4	59.17	98.22	0	229.91	6.63	5.85	0	65.74	78.62	0	122.91	267.31	202.46	73.81	0	70.04	76.79	4.49	3.82	0	73.17	88.95	74	5.49	21.39	99.48	56.93	49.51	0.21	11.77	16.87	12.7	130.53	149.45	84.28	0	0	64.97	37.61	8.55	55.02	152.97	0	55.94	9.93	0	0	18.92	22.52	8.95	71.4	43.53	6.33	0	5.9	4.38	0	0	17.97	1.58	0	25.21	1.17	1.23	39.28	19.93	24.2	7.71	0	0	0	83.52	70.75	1.7	28.44	31.85	19.86	0	2.58	14.73	26.98	21.86	60.21	0	66.69	122.38	45.49	17.47	6.13	26.81	3.04	0.92	48.24	1.99	0	0.28	27.92	29.04	0	6.54	34.06	27.15	0.15	19.87	0	85.25	14.61	0	84.59	0	62.89	25.56	43.39	28.05	36.97	2.19	9	49.49	34.37	42.61	13.41	3.45	19.22	11.27	0.91	1.17	17.15	0	0	0	0.48	8.25	0	0	23.37	0	55.07	0.23	2.19	0	70.93	12.2	0	79.77	0	24.24	5.81	0	4.55	87.38	9.23	7.41	7.26	8	32.43	37.16	3.51	77.74	38.98	1.03	54.75	16.61	3.46	78.37	30.74	35.43	40.24	20.21	73.31	6.78	0.28	6.25	3.11	34.62	28.9	0	0	0	4.63	2.56	5.25	11.85	0	14.75	19.35	31.84	8.76	66.16	26.03	17.07	0	0	1.14	13.99	2.58	3.67	54.69	6.99	9.83	64.1	17.41	149.79	0	3.13	0	0	0	0	8.27	17.86	0	29.55	6.43	1.55	0	4.84	1.54	120.69	32.89	26.62	7.74	42.14	0	71.83	24.2	68.14	4.48	21.83	9.37	126.24	0	30.45	0	1.6	0	21.81	0	11.32	95.67	2.37	17.28	56.44	0	26.43	3.13	2.12	11.73	12.53	70.44	8.19	163.83	7.96	52.09	71.83	49.43	87.43	3.77	23.15	11.47	0.45	73.88	34.46	13.18	1.73	22.1	4.85	211.8	66.71	0.43	321.1	9.08	26.17	17.86	0.6	58.84	75.3	15.14	76.34	0	89.8	30.66	50.49	18.98	0	50.5	129.04	120.02	0	17.89	100.51	0	0	0.68	0	13.23	33.7	7.08	22.85	88.95	3.34	22.81	5.89	0	0	12.42	22.61	6.15	12.47	67.92	30.22	0	0	88.46	0	0	17.79033237	6.452592055	50.26714318	26.08237087	19.47699177	2.031342119	24.34067948	0	7.828657349	3.166403978	178.5309313	36.90064103	15.08941201	68.41633353	11.11445914	0	0	47.87746411	2.048600768	31.04242309	6.090246143	0.779266321	0	364.815363	0	0	228.8807907	0	0	42.2789383	47.10937491	0	28.06874533	48.31481261	0	11.85635038	79.19136576	3.454113915	105.486895	106.2792292	80.74454431	4.530053186	76.25773419	0	0	0.879314976	0	4.642638416	22.54406156	80.16102879	5.646851715	0	1.222192229	0	59.40385195	20.74086047	0	0	0	0	9.975359892	0	11.74515621	0	0	1.896955872	0	0	5.787138221	10.39769497	0	3.291828431	0	0	0	36.93558879	4.260264469	8.092985438	31.84219131	3.034943942	143.1470235	23.04064323	1.870806078	4.438481388	0	0	18.25938436	0	29.43870459	96.48003689	0	0	0	0	4.54	0	72.67	0	0	18.26	155.95	77.41	18.41	38.26	65.4	0.62	5.5	8.06	5.07	26.3	0	2.47	14.52	49.99	4.88	74.81	44.35	17.22	1.92	0	66.42	36.95	13.71	0	64.44	53.82	51.47	0	38.08	30.81	36.09	21.76	5.43	43.28	0	109.68	8.58	0	21.65	87.5	45.43	21.86	4.1	0	0	0	16.83	0	2.66	2.34	3.49	79.34	0	0	0	50.13	46.71	33.05	7.6	25.97	0	0	8.75	20.31	0	0	4.42	0	0	0	130.12	0	58.55	1.99	0	19.15	23.17	0	0	117.43	0	7.2	197.6	10.31	319.52	28.91	0.25	9.56	0	43.12	0	6.18	54.44	0	0	0	108.93	21.68	0.17	1.39	0	0	74.08	0	0	327.94	130.18	8.08	67.12	4.29	12.91	4.64	0	0	0.67	0	16.74	0	232.74	0.41	501.7	2.15	9.34	0	0	0	10.89	5.75	149.68	26.23	17.77	27.08	0	0	0	25.55	304.53	18.17	0.99	0.98	0	20.79	12.51	0	0	264.04	3.97	0	41.01	66.84	118.29	6.93	0	0.16	53.34	103.16	0	65.89	0	16.39	35.41	0	31.33	47.15	0	0	0	155.98	32.91	0	58.77	0.93	0	0	0	0	0	0	0	0	42.87	4.02	0	0	0	55.81	0	0	0	87.54	134.05	51.58	223.6	184.33	9.31	3.58	14.86	45.14	2.24	1.13	2.65	40.62	156.46	19.95	14.84	0	0	0	0	0	0	0	30.71	0	0	0	88.36	56.54	0	0	0	59.1	41.96	0	0	0	1.95	61.05	0	3.36	14.47	0	7.91	0	91.07	93.19	0	0	0	4.09	28.69	4.94	0.77	50.03	36.19	0	7.91	1.75	6.03	8.77	0	27.67	55.2	0	44.72	18.09	59.06	0	0	23.56	9.56	4.15	21.59	16.44	2.11	0	3.24	37.02	12.67	91.04	75.32	4.33	2.53	0	15.48	0	55.94	30.4	0	12.45	0	11.56	21.36	8.92	0	3.19	37.87	0	14.44	84.81	0	7	38.19	22.06	6.61	84.3	0	1.74	8.58	46.13	132.46	5.57	0	8.8	5.55	107.8	0	40.11	237.52	74.93	0	2.1	15.08	36.09	1.35	0	2.4	44.33	0
CASP9	0	0	0	0	47.19	0	64.94	0	4.16	47.79	0	0	0	0	0	0	0	0	0	0	0	0	0	0	0	0	10.95	0	0	0	0	0	0	0	16.66	0	0	1.07	0	1.55	13.71	0	0	0	3.71	0	6.93	7.23	4.78	0	0	0	3.37	0	0	0	0	0	0	0	0	17.57	0	57.2	3.15	0	5.9	10.64	100.2	0	28.58	2.88	0	0	0	0	0	0	0	0	0	0	0	0	0	12.12	0	0	0	0	5.47	0	0	0	0	0	4.08	0	0	0	55.84	0	0	0	0	0	0	0	0	9.37	0	0	0	9.92	18.57	0	0	0	0	3.34	2.97	0	2.42	0	0	0	0	0	0	0	29.3	0	0	0	3.22	0	0	0	0	0	0	0	0	0	0	0	0	0	0	0	0	0	0	0	0	15.22	0	0	1.02	0	0	0	0.81	0	4.09	0	2.06	27	5.3	0	0	0	0	0	0	0	3.98	0	3.33	0	0	0	0	0	31.96	0	0	0	0	0	0	0	36.06	0	0	0	0	0	0	0	0	0	35.56	0	0	0	0	0	0	60.23	0	0	0	0	0	0	0	0	0	0	0	0	0.69	0	0	0	0	0	0	0	12.12	0	0	0	0	0	0	5.88	0	0	0.93	40.39	0	0	0	0	0	0	0	0	0	0	9.34	51.95	0	0	2.93	0	0	0	0	0	0	2.57	10.52	0	0	0	0	0	0	2.03	0	11.93	0	0	0	44.81	0	0	0	0	0	0	0	0	0	0	5.89	0	139.48	0	0	24.79	0	0	0	16.49	0	5.65	0	0	0	0	0	0	0	2.12	0	0	0	0	0	0	0	31.31	0	0	0	0	0	4.5	0	0	0	0	0	80.86	7.4	0	0	0	2.8	0	0	6.83	0	15.8	0	0	0	0	0	9.2	5.67	0	0	0	0	0	0	0	0	0	0	0	0	5.44	0	0	0	0	0	0	0	0	0	15.2	0	0	0	0	11.71	0	0	0	4.25	0	5.06	69.72	0	24.72	0	0	0	0	0	0	94.87	0	0	0	0	0	0	0	0	0	0	0	0	0	0	0	0	0	0	0	0	0	0	0	0	0	0	0	0	0	0	0	0	0	0	42.14	0	0	0	0	0	0	3.42	0	0	0	0	0	0	0	0	0	0	0	0	43.8	0	0	0	0	0	0	0	0	0	0	8.43	0	0	0	48.8	0	0	0	13.03	0	0	39.22	0	0	1.67	0	0	7.07	0	0	0	1.4	0	0	0	18.21	0	1.65	0	0	8.85	2.62	0	0	0	0	0	0	0	6.13	0	8.14	0	0	0	0	0	20.69	0	43.06	0	24.08	0	0	0	0	0	0	0	0	0	5.66	0	0	0	0	0	0	0	0	0	0	0	0	0	0	0	0	0	0	95.64	0	0	0	0	41.67	0	0	35.65	0	0	0	0	13.94	0	0	22.53	0	0	0	0	0	0	2.6	0	0	0	0	0	0	0	0	0	0	0	5.33	0	0	63.74	0	0	0	0	2.09	0	0	0	0	0	0	0	0	0	0	0	0	2.37	0	0	11.44	0	0	0	0	0	32.41	0	0	77.55	0	0	4.2	0	28.57	0	0	0	0	0	0	0	0	0	0	0	0	0	0	0	0	0	0	0	0	0	0	0	49.98	3.17	0	0	0	0	0	0	0	0	0	9.7	0	0	0	0	0	0	0	0	0	0	0	10.08	0	0	0	0	0	0	31.24	18.67	0	0	0	36.26	0	10.54	0	0	0	0	0	0	0	0	0	19.87	0	0	0	0	0	0	0	0	0	9.24	0	0	0	0	0	0	0	1.97	4.48	0	0	0	0	0	0	0	0	0	0	0	0	0	0	11.49	0	0	0	0	0	0	0	0	0	0	0	1.95	0	0	0	0	0	0	0	0	0	0	0	4.17	0	0	0	0	14.34	0	0	0	0	0	0	0	0	0	0	0	0	0	0	0.66923313	0	0	0	0	0	0	7.125735351	0	0	0	0	0	0	42.40485173	0	0	0	0	0	0	0	3.988757082	0	0	14.98122814	0	0	0	0	0	0	27.07791292	0	0	0	0	0	0	0	0	0	0	5.062311945	0	29.20774529	0	0	0	0	0	0	2.277175419	0	0	0	0	0	0	0	0	0	0	0.228673142	0	2.159614591	2.515145009	0	0	0	0.462774519	0	2.150947859	0	0	0	0	0	0	0	0	0	0	23.51848143	0	0	0	0	0	0	0	0	0	0	0	0	0	0	0	0	0	0	0	0	0	0	101.92	0	0	0	0	0	0	0	0	0	0	0	0	0.95	34.7	0	0	0	0	0	0	0	10.02	0	0	0	0	0	0	0	0	0	0	0	0	0	0	0	0	0	0	0	0	0	0	0	0	0	0	0	0	0	0	0	0	0	0	0	0	0	0	0	0	0	0	0	0	16.37	0	0	0	0	0	0	23.07	0	0	0	53.37	0	0	0	0	0	0	0	0	0	0	0	0	0	0	0	0	0	0	0	0	0	0	0	0	0	0	0	0	0	0	0	225.3	0	0	0	0	0	0	0	0	0	0	0	0	11.03	0	0	0	0	0	0	0	0	0	0	0	0	0	0	0	0	0	0	0	0	0	0	0	0	0	0	4.19	0	0	0	0	10.59	0	0	0	0	0	0	0	0	0	0	0	0	0	0	0	0	0	0	0	0	0	0	0	0	0	0	0	0	0	1.61	0	0	0	0	0	0	0	0	0	0	5.58	0	0	0	0	0	0	0	0	0	0	0	0	0	0	0	0	0	0	0	0	0	0	0	0	0	0	0	0	0	0	0	0	0	0	0	0	4.97	0	0	0	0	0	0	0	0	0	0	0	0	0	0	0	0	0	0	2.14	0	13.74	0	0	0	4.62	0	0	21.19	0	0	0	0	0	0	0	0	0	0	0	39.63	0	20.84	0	0	0	1.64	0	0	2	0	0	0	0	0	0	0	0	0	0	0	0	0	0	0	0	0	0	0	0	0	0	0	0	0	0
CAST	261.89	57.66	153.08	98.58	163.33	212.98	133.28	140.52	280.77	81.86	343.77	163.9	74.81	16.11	174.83	141.14	43.67	242.08	136.5	149.74	98.56	48.51	160.94	72.04	645.13	2.96	537.04	101.44	72	152.41	334.11	101.27	344.3	206.47	84.36	36.48	134.71	233.83	299.37	198.07	114.22	113.22	296.76	109.62	196.27	270.48	237.88	168.95	140.6	381.91	238.76	132.72	264.94	69.54	58.98	93.17	408.34	36.74	118.44	111.08	161.31	164.63	138.2	65.19	158.83	324.25	344.24	215.5	108.52	128.44	312.85	64.9	139.95	366.51	105.43	86.54	224.44	78.98	203.72	64.11	131.78	102.39	271.53	435.22	14.28	169	291.94	326.88	94.67	94.37	241.49	180.21	70.5	163.13	557.6	270.44	163.82	9.7	317.24	272.51	361.82	148.22	174.11	159.47	258.2	242.57	150.24	276.36	103.08	206.72	289.28	223.56	260.31	223.75	142.15	148	185.13	169.92	232.34	300.36	353.79	247.58	353.48	379.5	126.74	190.95	94.21	12.02	472.02	331.88	320.45	234.9	301.28	117.59	328.75	237.21	318.26	73.96	136.16	465.18	130.5	173.27	232.13	251.89	218.34	218.03	239.9	101.11	172.75	280.59	164.5	633.7	223.74	12.11	95.57	107.25	53.38	292.36	250.54	245.45	697.3	227	73.14	303.66	139.71	166.43	344.44	228.47	262.78	262.06	218.41	177.6	59.48	486.26	181.51	254.54	271.07	370.93	203.4	46.9	407.76	993.21	178.67	365.05	708.73	585.93	210.93	316.32	36.7	263.58	56.57	101.87	198.61	101.22	34.02	160.17	77.99	59.46	100.87	103.69	89.89	1.53	96.69	109.81	94.86	104.3	94.5	199.27	116.36	90.64	90.93	150.82	21.83	118.53	38	179.19	140.58	87.68	299.13	27.99	111.8	80.62	99.72	86.63	92	123.89	84.76	107.52	134.69	110.82	47.21	139.91	184.93	164.97	147.04	92.7	62.63	48.17	50.47	82.42	89.67	108.15	149.76	380.25	184.8	157.66	7.4	185.36	2.47	43.71	100.16	139.73	175.72	70.32	59.34	226.23	133.6	230.85	101.59	128.98	66.92	210.04	17.62	107.91	74.65	100.11	116.38	137.46	21.48	84.7	52.09	207.63	71.95	95.36	154.66	173.65	56.98	252	89.82	0.2	149.02	35.99	155.74	87.69	162.98	132.82	238.26	242.74	424.32	119.85	391.9	214.25	76.85	423.34	252.75	241.99	108.61	414.33	140.53	178.11	294.34	319.53	153.41	108.87	394.77	2.67	190.9	198.43	220.92	226.74	260.41	61.31	359.48	135.38	134.42	403.09	193.38	227.42	83.66	205.81	166.64	114.3	572.95	302.59	236.66	298.3	104.22	230.12	126.59	272.22	308.92	229.6	394.22	419.5	339.08	225.61	181.64	186.88	201.51	134.25	112.09	157.56	55.03	477.19	301.63	61.03	222.4	296.81	296.46	342.46	227.12	190.52	335.69	342.32	397.52	224.12	158.62	194.8	349.43	128.53	549.23	170.65	405.34	178.85	315.25	173.57	277.21	158.23	441.1	216.51	312.82	298.38	126.93	323.29	411.6	146.63	209.2	214.73	268.73	152.03	283.96	171.15	128.38	178.44	442.64	440	88.02	365	137.68	182.13	184.01	225.11	225.67	164.78	119.58	146.03	297.79	349.03	185.04	59.11	246.22	438.2	282.46	109.15	172.5	193.53	266.69	313.67	94.47	147.31	657.03	83.99	207.67	364.6	78.12	148.4	438.12	119.98	356.81	236.18	221.22	196.65	196.36	186.41	134.56	225.07	0.48	630.33	229.9	323.1	69.15	169.45	143	90.58	320.21	141.02	192.59	104.27	192.36	226.81	405.83	233.16	189.52	600.96	151.68	157.54	36.47	46.28	305.06	330.65	203.53	199.47	82.31	139.52	71.15	131.86	274.95	107.64	433.08	144.06	273.74	207.76	490.93	66.81	204.38	247.87	120.52	132.1	100.03	137.09	95.54	288.59	46.16	283.29	149.52	129.07	137.76	155.82	190.92	12.37	158.56	124.82	183.57	475.61	169.18	185.58	345.89	302.49	223.68	107.51	3.83	170.7	83.55	200.01	0	151.76	146.44	151.53	249.28	71.84	376.45	110.12	189.61	155.51	218.61	217.07	0	413.02	124.41	171.29	130.11	233.94	110.08	66.78	157.3	91.53	150.59	172.28	104.98	152.74	226.66	52.45	227.62	90.69	110.33	151.42	148.82	98.27	80.13	52.77	46.84	119.71	94.47	24.11	129.08	65.59	155.93	89.06	12.73	60.95	184.11	82.22	142.25	391.3	0	13.62	109.17	39.83	169.46	138.04	64.12	80.32	57.79	109.65	116.34	166.41	58.03	147.29	138.23	228.77	242.85	82.01	209.11	126.55	103.5	205.26	84.67	127.73	168.8	263.33	90.47	192.19	272.41	96.84	186.58	129.72	220.52	144.37	196.25	177.07	82.97	0	201.6	409.93	0	161.36	30.76	127.61	85.02	147.35	108.93	85.85	187.29	179.64	189.07	99.52	1556.25	19.88	355.08	134.52	116.11	33.46	104.03	153.91	206.94	56.87	194.54	132.63	128	256.07	135.1	207.56	130.34	155.62	50.33	126.79	241.87	259.3	215.97	181.66	221.99	88.9	150.09	154.17	229.37	134.59	167.44	60.36	175.87	1.24	61.86	261.13	131.15	124.96	168.16	73.34	132.43	91.04	207.86	105.26	221.44	128.53	202.85	63.5	139.44	239.37	168.19	0.14	93.53	113.52	161.3	213.87	109.21	223.22	187.92	188.46	417.55	232.21	370.41	242.49	631.14	372.53	344.54	182.68	384.74	312.66	256.45	552.08	100.46	565.97	172.19	222.65	322.44	338.69	100.91	306.69	252.78	142.71	490.55	347.14	385.94	350.84	200.43	137.96	185.48	253.51	61.78	304.82	148.49	186.71	301.76	253.56	336.26	467.97	279.5	386.34	95.5	193.08	690.42	347.63	965.68	225.06	145.73	293.44	218.65	399.02	472.29	435.23	673.26	335.94	73.61	238.96	410.31	169.18	306.1	693	187.54	687.98	264.57	330.25	279.61	546.31	257.48	107.74	230.65	456.14	159.19	862.45	203.95	496.69	357.3	117.24	168.08	198.6	153.69	269.19	201.53	306.07	297.53	424.07	0.58	212.07	172.34	247.02	212.03	393.17	271.25	420.76	420.78	232.04	281.204021	193.6086496	181.6201424	151.377052	86.30751308	434.5402195	130.1658437	90.24801626	442.5035072	410.4659859	252.6001388	467.8768629	255.5266006	201.2712503	314.6776522	399.5444478	479.0969022	144.0000214	82.62147529	234.6484152	249.0885384	277.7911062	148.0379591	387.8356527	199.7516112	68.37235719	422.0669177	400.7610207	477.6610472	182.4412857	249.5018583	154.4022747	213.7265009	189.6717971	219.8557781	264.7779717	277.2003806	135.4190369	214.2910452	236.0744021	155.8050566	278.0703486	124.3724323	216.397156	203.9278146	280.9254851	162.1631795	189.7122062	43.32451974	172.2235245	363.872581	224.1739327	209.5678514	195.2658788	71.19269736	70.70814094	452.9479864	226.5086116	297.962411	235.2418403	144.7867879	53.55519262	7.023011224	196.0992422	55.9828279	304.0802013	100.9761856	149.9144982	204.8305466	342.895377	173.0969981	175.0137105	172.7653106	176.8435796	161.3679657	151.1523559	215.3325433	367.4447253	254.2281598	377.5632891	381.1735591	616.9877323	98.17710227	163.2880368	267.6270817	741.4129947	179.4407912	303.2034144	381.9389587	344.2418902	185.1797592	353.588671	1512.00457	667.6003901	153.94	0	128.99	2.77	0	239.28	112.72	65.37	226.33	206.17	180.53	205.11	117.21	100.06	143.17	60.27	351.39	106.75	122.05	69.04	11.5	188.49	38.43	58.08	183.93	23.77	224.38	50.63	182.15	118.36	115.62	242.75	227.54	81.85	141.28	10.94	244.01	229.4	303.33	140.46	15.57	210.54	475.56	50.38	128.9	90.55	72.09	69.06	44.45	68.26	272.74	22.53	121.02	0	86.18	73.53	245.24	6.73	194.41	171.96	217.77	248.29	35.66	20.52	226.79	72.57	74.75	164.22	673.88	212.91	119.44	65.63	112	19.4	16.56	311.64	38.7	57.45	124.45	229.71	84.61	75.1	26.1	199.77	107.46	608.93	60.74	234.06	275.15	157.86	395.24	214.21	350.59	253.44	631.35	522.23	590.54	3.06	269.65	351.13	518.42	177.04	671.73	447.93	92.29	396.35	433.41	73.16	306.88	734.2	673.16	606.47	256.46	248.28	523.68	258.2	76.43	290.64	254.55	352.15	78.96	620.23	222.77	174.44	257.01	478.79	62.41	258.39	345.58	232.45	38.72	121.64	64.54	34.72	123.21	445.41	566.55	456.67	450.04	45.63	265.09	51.89	42.69	248.36	444.38	325.66	424.84	26.91	68.75	448.24	446.83	294.93	299.26	131.47	386.17	846.36	280.31	241.81	258.98	200.2	259.72	439.27	34.62	1517.9	212.85	235.45	0	395.93	115.79	551.79	170.76	161.88	146.5	227.08	154.86	128.09	70.74	0	62.4	196.73	141.77	0	42.21	113.44	76.7	0	268.37	53.29	250.11	269.14	0	0	664.83	7.63	0	11.35	0	383.93	138.28	0	321.34	443.35	37.67	623.28	291.54	242.43	42.92	38.21	236.48	17.44	162	167.72	40.14	0	236.22	82.3	206.94	930.16	547.98	0	72.1	0	0	0	463.55	0	0	0	0	25.63	475.07	0	0	0	144.26	163.85	160.4	68.32	289.73	341.32	106.53	634.42	229.19	112.78	271.03	167.79	361.31	392.48	251.91	135.58	414.09	90.15	41.89	87.95	79.56	360.31	379.5	0	0	88.9	60.66	397.28	181.45	2.45	166.28	493.92	104.21	355.68	146.82	40.06	279.17	73.41	213.62	104.89	28.17	76.2	121.04	19.55	55.36	203.92	55.34	24.33	63.98	83.98	242.23	131.71	107.9	23.01	129.28	57.63	37.62	89.75	126.49	132.07	48.03	145.33	13.6	450.5	0	206.78	131.92	59.55	192.09	67.43	97.94	102.7	19.58	185.8	187.97	489.83	277.68	272.98	27.98	162.71	165.18	234.69	212.62	240.84	45.32	56.57	2.69	42.89	185.42	3.58	135.17	87.68	142.69
CASZ1	0	0	0	0.83	0	0	0	0	0	0	2.61	0	0	0	0	0	0	1.47	0	0	0	0	0	0	0	3.09	0	0.24	0	0	0	4.23	0	0	0	0	0	0	0	0	0	1.06	41.79	0	0	0	0	0	0	4.34	0	0.33	0	1.87	0	8.23	0	0	1.33	0.37	0	0	0	2.76	0	0	0	0	0.86	1.09	0	1.12	0	0.41	0	0	0	0.77	0	0	0	0	0	0	0	0	0.31	0	0	0	0	0	0	0	0	0	0	0.28	0	0	0	0	0	0	0	0	0	0	0	0	0	0	0	0	0	0	0	0	0	36.02	0	0	0	0	0	0	0	0	0	0	0	0	0	0	0	0	0	0	4.2	0	0	0	0	0	0	0	0	0	0	0	0	0	0	0.45	0	0	0	0	0	0	0	0	0	0	0	0	0	0	0	34.38	0	0	0	0	0	0	0	0	0	0	0	0	0	0	0	0	0	0	0	0	0.31	0	0	0	0	0.12	2.16	0.75	0	0	3.16	0	15.61	0	0	0	0	9.69	39.09	0.16	0.21	32.58	0	0	0	0	0	0	0	0	0	0.25	0	0	12.59	0.42	0	0	0	0	0	9.81	0.56	1.09	0	0	0	0	0.16	0	0	0	0	0	0	0	0	20.16	0	0	0.11	0	0	23.12	0	0.47	0.11	0	0.27	0	0	0	0	0	0	0	0	51.2	0	0	0	0	0	0	0.63	0	0.1	0	0	0	0	2.02	0.86	0	0	0	0	6.46	0	0	3.16	0	0	0	0.96	0	0	0	0	0	0	0	0	0	0	0	0	0	0	0	0	0	0	14	0	0	0	0	0	0	13.93	0	0	0	0	0	0	0	0	1.38	0	0	0	0	0	0	0	0	0.91	0.36	0	1.46	0	0	0	0	0	0	0	0	0	0	0	0	0	0	0	0	0	0	0	0	0	0	0	0	0	0	0	0	0	0	0	0	0	0	0	0	0	0	0	0	0	0	0	0	0	0	0	0	0	0	0	0	0	27.66	0	0	0	0	0	0	0	0	0	0	0	0	0	0	0	0	0	0	0	0	0	0	0	0	0	0	0	0	0	0	0	0	0	0	0	0	0	0	0	0	0	0	0	0	0.38	0	0	16.49	0	0	0	0	0	0	0.76	0.42	0	0	0	0	0	3.32	7	0	0	0	0	0	0	0	0	0	0	0	0	11.31	0	0	0	0	0	0	0	0	0	0.55	0	0	0	0	0	0	0	0	0	0	0	0	0	0	0	0.26	0	0	0.34	0	1.43	0	0	0.21	0	0	0	0	0	1.25	0	0	0	0	0	0	0	0.15	0	0	0	0	0	1.01	0	0.94	0	0	0.23	0	0	0	0	0.41	0	0	0	0	0.48	0	0	0	0	0	1.09	0	0	0	0	0	0	0	59.34	0	0	0	15.29	0	0	0	0	0	0	0	0	2.21	0	0	0	0	0	0	0	0	0	0	0	0	0	0	0	0	0	0	0	0	0	0	0	0	0	0	3.29	0	0	0	0	0	0.56	0	0	0	0	0	0	0	0	0	0	0	0	0	0	0	0	0	0	0	0	0	0	0	0	0	0.46	0	0	0	0	0	0	0	0	0	0	0	0	0	0	0	0	0	0	0	0	0	0	0	0	0	0	0	0	0	0	0	0	0	0	0	0	0	0	0	0	0	0	0	0	0	0	0	0	0	0	0	0	0	0	0	0	0	0	0	0	0	0	0	0	0	0	0	0	0	0	0	0	0.37	0	0	0	0	0	0	0	0	0	0	0	0	0	0	0	0	0	0	0	0.96	0	0	0	0	0	0	0	0	0	0	0	0	0	0	0	5.71	0	0	0	0	0	36.68	0	0	0	0	0	0	0	0	0	5.775201439	0	0	73.19331608	15.9549427	2.711548025	0	0	0	0	0	0	0	0	0	0	0.866472122	0	0	0	3.774948582	0	0	0	0	0	0	1.403451566	0	0	0	0	0	9.691219573	0	0	0	0	0	0	0	0	0	0	0	3.023317259	0	89.08082911	4.904934372	0	18.74526937	0	0	0	0	0	0	0	0	0	0	0	0	0	0	0	0	0	0	0	0	0	3.469395939	0	0	0	0	2.192579108	0	0	0	0	0	33.16544652	0	0	0	0	0.17293001	0	0	0	2.565786469	0	0	0	0	0	0	0	0	0	0	0	0	0	0	0	0	0	0	0	0	0	0	0	0	0	0	0	0	0	0	0	0	0	0	0	0	1.5	0	0	0	0	0	0	0	0	0	0	0	1.44	0	0	0	0	0	0	0	0	5.44	0	0	0	0	0	0	0	0	0	0	0	0	0	0	0	0	0	0	0	0	0	0	0	0	0	0	0	0	0	0	0	0	0	0	0	0	0	0	0	0	0	0	0	0	0	0	0	0	0	0	0	0	0	0	0	0	0	0	0	0	0	0	0	0	0	0	0	0	0	0	0	0	0	0	0	0	0	0	0	0	0	0	0	0	0	0	0	0	0	0	0	0	0	0	0	0	0	0.15	0	0	0	0	0	0	0	0	0	0	0	0	0	0	0	0	0	0	0.9	0	0	0	0	0	0	0	0.47	0	0	0	0	0	0	0	0	0	0	0	0	0	0	0	0	0	0	0	0	0	0	0	0	0	0	0	0	2.77	0.91	0	0	0.18	3.03	0	0	0	0	0	0	0	0	0	0	0	0	0	0	0	0	0	0	0	0	0	0	0	0	0	0	0	0	0	0	0	0	0	0	0	0	0	0	0.37	0	0	0	0	0	0	0	0	0	0	0	0	0	0	2.87	0	0	0	0	0	0	10.28	0	6.65	0	0	0.76	0	0	0	0	0	0	0	0	2.93	0	1.23	0	0	0	8.24	0	0	0.71	0	7.26	0	0	0	0	0	0	0	50.4	0	0	0	0	0	0	0	0	1.82	0	0	0	0	0	0	0
CAT	47	140.16	0	66.37	130.55	0	0	92.04	86.13	0	78.77	16.45	57.07	0	61.44	0	53.63	116.81	39.27	26.52	65.62	6.44	105.38	20.74	199	0.33	17.28	61.47	53.23	19.23	0	77.36	9.07	23.43	0	80.43	2.49	115.66	65.25	0	0	53.67	6.49	98.97	24.43	0	0	7.96	6.26	0	1.58	4.26	100.13	0	0.76	75.24	109.44	105.63	12.87	24.46	4.23	33.3	123.63	0	65.42	104.09	5.93	0	64.45	21.61	135.84	12.66	10.48	0	0.99	9.73	181.63	9.81	53.79	0	17.03	66.12	73.35	0	19.95	16.78	298.25	0	142.09	19.04	30.25	157.1	7.41	143.49	110.5	99.19	73.25	0	67.79	0	36.71	30.67	39.91	1.63	16.53	20.71	89.03	0	87.51	0	0	29.31	24.53	16.31	6.46	0	14.3	36.8	23.11	101.19	110.9	0	7.96	17.75	32.48	0	47.98	0	9.32	7.52	0	0	16.33	0	0	27.25	85.77	41.83	2.3	0	0	0	0	36.98	2.27	51.27	17.48	5.96	0	74.94	0	0	24.6	10.24	104.52	2.95	0	11.81	0	256.36	75.66	22.16	2.67	50.89	60.37	51.42	0	105.16	13.46	15.15	0	140.83	0	0	0	0	0	0	21.94	80.17	78.25	61.67	9.32	16.66	0	7.33	0	40.2	156.32	0	61.6	7.59	2.8	42.7	28.97	48.24	26.91	60.11	5.2	19.6	42.58	0	0	0	92.42	44.67	3.3	5.52	0.47	116.68	0	0	0	49.8	20.24	0	12.95	15.27	8.17	75.79	5.05	0	96.36	66.8	6.57	85.67	3.03	37.69	65.14	3.36	0	22.19	0.42	0	8.46	18.23	21.58	0	0	25.73	18.61	5.67	0	40.2	118.95	58.97	16.17	29.8	8.64	53.15	0.4	32.2	0.42	68.02	78.17	1.55	35.02	8.66	0	0	0	0	83.53	12.87	3.02	5.59	77.01	90.32	0	0	27.13	0	5.87	5.02	0	0.82	102.54	11.33	21.58	64.13	247.82	7.76	8.63	0	0	0	30.6	0	0	67.53	0	0	0	0	0	23.98	0	0	34.03	129.1	67.38	7.45	0	13.58	1.53	0	47.47	49.77	0	0	56.01	170.4	0	20.81	22.77	0	2.87	25.31	66	0	1.71	0	0	100.84	109.34	160.14	5.87	4.56	0	96.79	36.34	10.21	165.13	12.9	14.88	0	5.15	67.04	107.59	25.51	41.77	30.55	11.15	324.99	0	14.98	19.4	19.04	5.76	0	0	32.11	32.17	0	46.89	146.54	2	171.78	91.08	0	0	50.59	0	0	0	2.2	0	10.08	33.05	48.2	0	55.92	0	1.89	174.2	116.18	11.46	0	0	0	0.56	0	1.48	89.34	40.19	19.06	0	0	94.47	63.65	0	41.17	0	91.2	27.29	89.4	0	7.15	0.88	30.71	0	45.84	0	2.21	8.22	222.39	7.15	0	0	45.93	1.57	34.52	3.82	11.99	0	0	39.3	0	0	0	40.12	0	0	0	4.56	0	0	84.09	0	25.23	0	0	51.74	0	37.95	8.01	18.77	0	0	0	22.29	11.82	0	91.27	2.73	23.13	0	0	9.95	28.41	31.11	0	27.42	120.88	38.49	0	0	0	6.31	83.67	0	41.06	33.03	0	0	0	83.93	38.34	30.33	0	25.42	217.31	47.28	40.25	3.68	0	15.7	60.58	71.87	38.34	0	0	0	0	36.6	0	0	153.11	30.07	22.06	0.67	35.87	16.47	16.07	0	14.21	32.21	49.94	0	0	9.82	82.41	47.89	0	13.74	22.12	0	10.44	0	0	0	0	59.61	0	0	22.02	0	0	2.56	0	0.5	0	13.24	2.88	35.8	0	17.83	7.64	3.77	19.17	0	14.34	0	10.4	0	7.27	8.25	0	3.44	64.25	0	0	21.05	0	0	0	5.42	0	50.89	0	0	27.61	0	14.25	17.64	0	2.83	0	0	0	0	0	2.69	58.57	0	33.15	0	3.44	54.51	23.93	0	0	0	0	21.83	0	0	6.34	0	47.67	0	0	6.38	0	0	0	0	4.72	28.24	0	0	0	0	0	15.11	0	0	0	0	50.88	0	0	0	0	41.27	3.11	0	0	1.02	24.2	5.59	43.88	128.28	15.75	0	0	0	0	0	16.66	52.41	0	32.22	1.59	34.45	0	19.61	0	0	0	0	28.33	0	12.99	6.18	0.64	0	7.9	58.04	0	5.05	0	0	0	35.18	87.88	0	0	0	32.57	5.33	0	0	0	38.15	50.18	0	0	12.06	24.95	0	21.74	0	0	0	0	5.99	11.86	34.66	0	78.71	15.16	0	0	46.77	0	0	0	0	28.06	72.82	10.76	0	5.88	0	0	0	0	29.97	12.41	0	6.88	27.24	89.72	0	0	26.34	0	1.65	0	17.76	9.55	0	0	0	0	0	1.21	0	46.73	8.17	20.89	0	6.87	0	16.56	0	10.48	31.78	0	13.12	0	5.68	0	0	4.24	0	0	22.64	0	0	0	10	5.06	29.32	5.87	5.81	8.65	1.69	0	0	0	0	0	0	8.14	0	0	0	142.79	0	0	43.50567823	5.795968206	0	2.98730842	0	0	0	27.12526296	14.07796817	0	49.32039166	8.452407768	48.74941257	92.91435456	0	22.08229689	0	0	92.85016543	38.62793297	46.70404327	81.27228215	0	0	0	27.69920221	15.88116246	46.76011397	10.40967143	23.2304661	66.16222653	0	0	0	90.88215282	119.9001837	43.17971807	0	0	0	22.89475571	16.68763182	0	21.19283053	0	0	0	8.354126189	0	14.1166495	114.7032302	75.37097142	0	0	111.8993884	21.48455666	0	26.39119037	0	0	0	6.079030593	94.31167101	0	15.89953112	54.13197265	0	34.09308668	21.04301962	0	74.58662523	8.878375435	4.709828141	22.36079424	0	17.62064786	29.93286795	157.157028	14.93813481	3.9038698	0	0	8.539529782	6.677715242	34.02734909	95.30625864	7.939404669	5.867268213	0	7.891540078	3.499417859	111.4068797	164.4	0	0	0	0	0	27.21	0	0	0	0	0	0	26.48	0	99.33	2.9	0	0	0	0	14.15	0	0	0	0	0	5.19	0	4.41	22.76	0	0	0	307.21	0	0	0	0	4.82	2.07	0	0	0	7.77	0	0	25.64	12.23	0	0	0	0	0	27.17	0	14.99	0	0	0	0	56.69	0	0	0	0	27.64	170.47	0	0	0	0	33.38	0	0	77.49	0	70.69	29.15	0	0	28.76	0	0	0	0	4.67	22.3	0	0	0	0	0	0	0	0	3.06	0	0	40	0	0	0	12.36	0	0	2.49	0	0	0	0	0	0	0	15.68	0	0	0	9.71	1.81	1.72	0	6.84	32.5	0	0	1.92	14.17	38.8	2.21	12.18	0	0	0	0	1.65	6.68	0	0	0	0	3.3	0	0	0	29.65	0	3.37	0	26.58	2.27	0	0	11.25	0	0	0	0	0	2.24	0	0	0	0	0	0	0	0	1.65	0	20.4	0	0	5.19	0	8.11	4.41	0	45.22	1.34	0	10.71	55.66	0	7.76	0	5.82	0	0.93	0	0	0	0	0.41	0	0	0	1.49	5.38	0	0	59.51	0	0	22.37	1.64	0	0	0	0	11.13	0	3.13	0	32.74	6.21	0	567.09	20.65	0	0	0	0	0	46.41	0	0	0	0	0	1.23	0	0	0	0	0	20.05	0	0	0	11.31	0	5.49	7.11	34.95	10.29	0	0	0	0	57.6	0	0	0	19.16	9.44	0	0	0	0	0	0	60.69	11.1	19.26	0	15.59	0	47.89	0	66.52	0	30.29	0	3.1	25.29	35.46	20.84	0	0	90.67	0	0	16.86	23.59	85.2	0	2.85	466.51	13.23	6.08	6.9	121.84	22.97	26.86	0	0	0	167.13	0	19.87	42.07	5.67	19.3	0	13.95	8.21	9.01	4.49	0	0	22.66	0	0	7.38	0	0	51.51	0	9.61	2.71	4.63	11.12	2.38	0	0	2.46
CATSPER1	0	0	0	0	0	0	0	0	0	0	0	0	0	0	0	0	0	0	0	0	0	0	0	0	0	0	0	0	0	22.72	0	0	0	0	0	0	0	0	0	0	0	0	0	0	0	0	0	0	0	0	0	0	0	0	0	0	0	0	0	4.7	0	0	0	0	0	0	0	0	0	0	0	0	0	0	0	0	0	0	0	0	0	0	0	0	0	0	0	0	0	0	0	0	0	0	0	0	0	0	0	0.85	0	0	0	0	0	0	0	0	0	0	0	0	0	0	0	0	0	0	0	41.42	0	0	0	0	0	0	15.02	5.41	25.88	18.52	0	0	0	4.11	0	0	0	2.7	0	23.08	0	0	0	0	3.37	0	0	0	0	0	0	0	0	0	0	15.69	0	0	0	0	7.21	0	1.98	0	0	0	57.98	0	0	0	0	0	0	0	0	0	0	8.8	0	9.08	0	0	0	0	12.37	32.62	0	0	0	0	0	0	0	0	0	0	0	0	0	0	0	0	0	0	0	0	0	0	0	0	0	0	0	0	0	0	0	0	0	0	0	0	0	0	0	0.68	0	0	0	0	0	0	0	16.66	0	0	0	0	0	15.93	0	0	0	0	0	0	0	0	0	0	0	0	0	0	0	0	0	0	0	0	0	0	0	0	0	0	0	0	0	0	0	0	0	0	0	0	0	0	0	0	0	0	0	0	0	0	0	4.48	5.18	0	0	0	0	0	0	0	0	13.59	0	0	0	0	25.32	0	0	0	0	0	0	88.82	0	0	0	0	2.77	24.64	17	0	0	0	0	0	0	0	8.04	0	0	0	0	0	0	0	0	0	0	0	0	0	0	0	0	0	0	0	0	0	0	0	0	0	0	3.4	0	0	0	0	0	0	0	4.64	0	0	0	0	0	15.62	8.03	0	0	0	0	0	0	0	0	0	0	38.6	0	0	0	0	0	0	0	0	0	0	0	0	7.69	0	0	0	0	0	0	54.81	0	0	0	0	0	0	0	23.23	65.07	0	32.2	0	0	0	0	0	0	0	0	32.1	3.35	0	0	0	0	0	0	4.27	0	0	9.84	0	0	0	0	9.03	0	0	0	0	0	0	0	0	0	0	0	0	0	0	0	0	0	0	0	0	0	0	0	9.2	0	49.1	0	24.87	0	0	30.67	42.7	0	0	32.81	0	0	0	0	0	0	0	0	0	0	0	0	9.32	0	7.49	0	0	0	0	0	0	0	0	0	0	0	0	0	0	3.99	22.72	0	2.43	0	0	0	36.29	0	0	0	0	0	0	0	0	0	0	0	0	6.57	0	0	0	0	14.24	0	8.83	0	0	0	20.35	0	0	0	0	0	0	0	0	0	0	0	0	0	0	0	0	0	0	0	0	0	0	0	0	0	0	0	0	11.72	0	9.56	31.98	0	21.83	2.32	72.21	0	0	11.72	0	0	0	0	41.4	23.63	0	0	0	15.3	0	26.18	0	0	0	0	24.07	0	0	0	0	0	26.42	40.47	0	34.92	0	0	0	0	2.23	39.12	0	26.26	0	36.64	0	0	0	0	6.01	0	0	0	15.24	14.63	0	0	4.46	0	0	0	0	3	0	0	0	0	0	0	0	0	4.22	3.11	43.34	32.62	0	0	73.48	0	0	15.92	50.28	0	1.44	0	0	1.96	0	10.95	54.15	0	4.4	8.22	14.88	0	0	0	0	35.76	0	12.19	0	14.25	29.77	0	4.47	0	0	51.68	5.36	0	22.48	0	0	0	0	0	0	0	33.18	0	10.64	0	0	0	0	0	0	0	7.89	0	0	0	0	3.93	0	4.82	1.37	0	0	0	0	0	0	11.32	1.51	6.14	4.3	12.68	12.99	3.22	0.63	0	0	0	2.26	0	0	0	4.03	0	0	2.11	5.09	0	0	0	0	2.71	3.61	0	0	0	0	0	0	0.53	0	0	2.21	0	3.46	0	0	3.53	0	0	5.69	0	0	0	7.288702506	0	0	0	0	0	0	0	0	73.14008222	0	0	0	0	0	0	0	0	0	0	38.21245121	0	0	0	0	0	40.69838922	0	0	0	0	0	0	0	0	15.21899838	0	0	0	6.702133995	0	0	0	0	19.37092885	0	0	0	0	0	0	23.95558679	0	0	0	0	8.80630729	0	0	0	0	0	0	0	0	0	4.989818708	0	0	0	0	0	0	0	0	0	5.231976981	0	0	0	0	0	0	44.36482984	0	0	0	0	0	0	0	0	0	0	0	0	0	0	0	8.05	0	0	0	0	0	0	0	0	0	0	0	0	0	3.78	22.33	0	0	0	0	0	0	0	0	0	0	0	0	0	0	0	0	0	0	0	0	0	0	49	0	55.16	0	0	0	0	0	0	0	0	0	0	0	13.52	0	0	0	0	0	0	0	0	0	0	0	0	0	0	0	0	0	0	0	0	0	0	1.93	0	0	0	0	0	0	0	0	0	0	0	0	0	0	0	0	0	0	0	0	0	0	0	0	0	57.74	0	97.13	0	0	229.72	0	0	0	38	0	0	0	0	0	0	0	0	0	0	0	0	0	0	0	0	0	0	0	0	0	0	0	0	0	0	19.68	0	65.18	0	22.85	0	1.24	0	17.38	0	0	0	0	0	0	0	0	0	0	0	0	0	0	0	0	3.15	0	0	0	0	0	11.43	0	13.41	0	0	0	0	0	0	36.25	0	0	11.26	0	131.26	0	0	0	0	0	0	0	0	0.54	0	0	0	0	0	0	0	0	0	0	0	0	0	0	0	0	0	0	0	0	32.19	0	61.22	0	0	0	0	0	0	0	0	0	0	0	0	0	0	0	0	0	0	0	0	0	0	0	6.48	0	0	0	0	0	0	6.1	0	0	0	4.67	0	0	0	0	0	0	0	0	0	121.25	96.9	0	0	0	0	0	0	0	0	0	0	0	0	0	0	0	0	0	0	0	0	0	0	0	0	0	0	0	4.95	0	0	0	0	0	14.74	0	0	0	0	0	0	0	0	0	0	0	0	0	0	0	0	0	0	0	0	0	0	0	0	0	0
CATSPER2	0	10.74	0	0	1.18	0	0	0	0	0	2.05	0	0	0	0	0	0	0	0	0	0	0	0	7.62	0	0	61.47	0	112.87	0	0	0	4.14	0	0	0	0	0	0	0	19.16	0	0	0	0	12.76	0	2.95	0	1.43	28.51	0	0	0	0	0	0	0	0	0	0	0	3.56	0	0	0	0	0	0	0	0	0	0	0	0	0	4.21	2.21	0	0	68.92	0	0	0	0	0	0	0	0	0	0	0	0	0	0	0	0	0	5.73	0	0	0	0	10.04	0	0	242.7	0	0	0	0	0	0	0	15.02	0	0	0	2.47	0	0	0	0	44.89	0	0	0	0	0	33.86	0	0	0	14.9	0	0	0	4.68	0	0	3.69	0	0.6	11.87	0	0	0	0	0	0	0	0	0	0	0	0	0	4.75	0	0	6.25	0	0	0	0	0	0	0	0	0	0	0	0.49	0	0	0	0	0	0	1.37	0	0	0	0	1.87	0	1.85	0	0	2.16	0	0	0	0	0	0	0	0	0	21.78	0	0	0	0	0	1.54	0	0	0	0	0	0	24.2	0	0	0	8.11	0	0	0.77	0	0	0	13.65	0	0	0	42.68	0	0	0	0	0	0	0	0	0	0	0	0	0	0	0	0	0	0	5.27	0	0	0	0	0	0	0	0	0	0	0	0	0	0	0	0	7.17	0	0	0	12.39	0	0	0	0	0	0	0	0	0	0	0	0	0	0	0	0	0	54.37	0	0	24.34	0	49.44	0	3.94	0	4.75	12.41	0	1.54	0	0	0	0	0	0	0	0	0	0	0	3.24	0	0	0	0	10.21	35.03	5.78	0.69	0	0	0	0	6.76	0	0	0	0	0	0	0	0	0	0	0	47.89	29.51	0	0	92.87	0	0	0	0	0	0	0	0	0	0	0	0	0	0	0	0	0	0	0	0	0	0	0	0	0	0	0	0	0	1.86	0	0	0	0	0	0	0	0	4.78	0	0	0	0	0	0	0	9.09	0	0	0	0	0	0	0	0	55.06	0	0	0	5.87	0	0	227.67	0	0	1.19	0	137.02	0	0	4.91	0	0	5.26	0	0	0	0	0	193.93	0	0	0	0	0	0	23.24	0	0	0	20.63	6.57	3.28	0	0	0	0.49	0	0	0	0	0	38.21	0	0	0	0	0	0	3.71	0	8.24	0	0	16.23	0	0	0	0	0	0	0	3.22	0	4.21	0	0	0	0	0	0	0	0	0	0	4.62	0	0	0	0	0	9.95	9.5	0	0	0	0	0	0	0	0	0	0	0	0	0	0	25.66	0	0	0	0	0	0	1.7	0	0	0	0	0	0	0	0	0	0	0	12.97	0	0	0	0	0	0	0	20.19	0	0	0	0	0	3.06	0	0	0	0	49.36	0	0	0	0	0	5.71	0	0	0	0	0	0	0	0	0	0	0	0	0	0	0	0	0	0	8.24	0	0.54	0	0	0	0	0	0	0	0	0	0	0	0	0	0	0	0	0	0	0	0	0	0	0	0	0	0	0	0	0	0	0	0	0	0	0	0	0	0	0	0	0	0	0	0	0	0	0	0	0	0	0.38	0	0	0	0	0	0	0	0	0	0	0	0	0	0	0	0	0	0	0	0	0	0	0	0	0	0	0	0	1.76	0	16	0	0	0	0	0	0	0	0	0	0	0	0	0	0	0	0	0	0	0	0	0	0	0	0	0	0	0	0	0	0	0	0	0	0	0	0	0	0	0	0	0	0	0	0	0	0	0	0	0	0	0	0	0	0	0	0	0	0	0	0	0	0	0	0	0	0	0	0	0	0	0	0	0	0	0	0	0	0	14.85	0	0	0	0	0	0	0	0	0	0	0	0	0	0	0	0	0	0	0	0	0	0	0	0	0	0	0	0	17.37870962	1.688317661	0	76.08128004	0	11.06542364	9.897150214	0	0	0	0	0	0	0	0	0	0	0	0	0	0	0	0	0	0	0	0	0	0	0	0	0	0	0	0	0	0	0	0	0	0	0	0	0	0	0	0	0	0	0	0	8.32102158	0	0	0	0	0	0	0	0	6.179148969	0	11.45098361	6.247166421	0	0	0	0	0	0	0	0	1.721038931	0	0	13.44419307	0	0	0	0	0	0	0	0	13.91523895	0	0	0.959708257	0	0	0	0	0	0	0	0	0	0	0	0	0	0	0	0	0	0	0	0	1.86	0	15.18	0	0	0	0	0	0	0	0	0	0	0	0	0	54.92	0	0	0	0	0	0	0	0	0	0	0	0	0	0	0	0	0	0	0	0	0	0	0	0	2.47	0	0	0	47.29	0	0	0	0	0	0	31.93	0	0	0	0	0	0	0.53	0	0	0	0	0	0	0	0	0	0	0	0	319.37	0	0	0	0	0	0	0	0	0	0	28.69	0	0	0	94.2	0	0	0	0	0	0	0	0	0	0	0	0	0	0	0	0	0	0	0	2.94	0	0	0	0	0	0	0	0	0	60.93	0	0	0	0	0	0	0	0	0	0	0	0	0	0	0	0	0	0	0	0	0	0	0	0	0	0	0	0	0	0	0	0	0	0	0	0	0	0	0	0	0	0	0	6.6	0	0	0	0	0	0	0	0	0	0	0	0	2.41	0	0	0	0	0	0	0	0	0	0	0	0	0	0	0	0	0	0	0	0	0	9.81	0	0	0	6.32	1.57	0	0	0	0	0	0	0	0	0	0	0	0	0	0	0	0	0	0	0	0	0	0	0	0	0	0	0	0	0	0	1.49	0	0	0	0	0	0	0	0	0	0	0	5.52	0	0	0	35.44	0	0	0	0	0	0	0	85.43	0	0	2.06	0	0	22.23	0	0	0	0	0	6.53	0	0	0	0	0	0	3.55	0	0	0	5.81	0	0	0	0	0	0	0	0	0	0	0	0	0	0	0	0	108.3	0	0	1.02	0	0	0.58	0	1.78	0	0	0	0	0.77	0	0
CATSPER2P1	0	0	0	25.69	0	0	0	0	0	0	0	0	8.91	0	11.29	0	0	0	80.58	0	0	0	0	0	0	0	0	0	3.61	0	0	0	0	0	2.26	0	0	12.87	0	0	0	0	0	0	0	0	0	0	5.98	0	0	0	0	25.6	0	0	0	0	0	11.27	0	0	0	0	0	0	0	0	0	0	0	0	0	0	0	0	0	0	0	0	0	0	0	74.84	0	0	0	0	0	0	0	0	0	0	0	0	0	0	12.5	0	0	0	0	0	39.41	0	25.24	11.82	0	14.15	0	0	0	40.17	0	15.15	28.81	0	15.54	70.49	0	0	0	4.09	0	0	0	3.7	2.79	0	27.43	0	4.97	0	2.22	0	0	6.65	0	5.82	42.64	49.77	4.54	31.46	22.45	0	2.94	1.34	4.67	29.5	0	16.34	0	0.87	2.55	12.89	104.57	8.94	0	0	2.22	0	17.06	70.19	13.87	0	31.58	0	21.33	0	0	0	0	0	3.59	14.65	71.54	14.45	13.36	3.73	0	0	0	22.58	35.56	46.89	6.73	87.85	42.33	0	0	0	0	0	0	0.74	0	0	24.3	0	0	0	0	0	0	0	0	0	0	0	0	0	0	0	9.4	0	0	0	0	0	0	10.47	0.39	0	0	0	0	0	0	0	0	0	0	0.86	0	0	0	0	4.11	0	0	0	0	0	0	0	0	0	0	0	0	0	0	0	0	0	0	0	0	0	0	0	0	0	0	0	0	17.49	0.53	0	0	0	0	1.34	0.5	0	0	3.47	2.15	0	0	1.41	0	6.42	1.45	0	0	5.52	2.35	1.21	2.25	6.44	12.05	0	0	4.7	0	0	6.26	1.66	5.34	0	0	1.14	0	0.51	2.47	1.61	33.35	0	0	9.26	0	0	5.11	0	0	0	0	0	0	0	18.23	0	0	0	0	0	0	4.48	0	2.99	0	0	0	0	0	52.58	14.1	5.39	0	0	0	0	0	0	0	0	1.02	0	0	0	2.6	0	56.68	12.09	0	0	0	0	4.09	4.78	0	0	38.08	0	9.9	0	1.98	0	1.35	7.39	0	2.03	0	0	0	1.25	3.53	1.79	0	2.08	0	4.58	0	38.89	0	0	9.58	0	0	0	0	2.23	0	0.8	3.24	0	0	40.09	4.91	0	0	77.52	30.03	0	0	0	0	0	0	2.59	0	0	0	0	0	0	0	29	0	0	1.08	0	0	0	0	0	0	1.58	0	0	0	0	0	0	0	0	2.92	0	0	36.17	0	0	0	0	0	0	0	0	2.47	0	0	0	0	0	1.73	0	0	0	0	26.27	0	0	0	0	4.59	0	1.86	0	0	0	0	0	0	0	0	0	0	0	0	0	46.43	0	0	0	0	0	0	0	1.13	25.71	51.3	0	0	0	0	0	1.56	0	0	0	25.78	0	0	0	0	0	0	0	0	0	0	0	3.3	0	0	0	1.41	0	0.84	0	0	0	0	0	0	0	0	0	0	0	0	0	0	0	0	0	0	0	70.15	0	0	32.47	0	0	0	0	2.38	1.34	0	1.48	0	0	1.75	1.01	1.59	0	2.34	33.69	35.34	25.7	0	8.72	18.16	0	0	4.07	21.66	0	3.11	43.44	6.59	0	6.11	36.79	0	5.32	47.74	0.91	0	0	21.61	36.52	0	10.54	0	17.24	0	5.69	32.03	15.09	0	13.54	0	0	0	52.82	15.35	0	0	12.21	0	3.27	5.42	0	6.63	32.7	5.6	0	14.48	7.67	73.17	0	39.65	0	1.06	1.35	4.5	0	0	0	11.1	0	2.11	63.88	34.06	0	4.52	0	16.84	5.2	1.92	22.44	6.06	0	15.88	5.89	0.61	0	32.7	79.08	1.08	0	58.16	23.07	0.82	0	43.86	73.35	6.49	5.37	4.05	11.7	0	22.92	0	0	22.03	0	0	14.65	0	0	22.48	0	0	0	0	0	0	0	0	0	47.33	0	0	0	18.53	40.88	18.42	39.33	0	0	0	24.55	0	0	0	0	7.02	10.42	0	6.53	18.43	12.41	0	0	2.22	0	0	0	12.81	1.67	25.48	24.98	0	3.76	0	0	4.41	3.15	0	0	0	0	11.53	0	0	12.8	0	0	0	0	26.51	2.28	10.78	0	17.61	0	0	3.46	0	3.22	0	0	0	0	0	7.02	0	3.28	0	0	0	0	0	0	90.98	0	93.04914071	0	1.952904757	73.42822466	80.47240557	20.10775403	58.07328174	78.96278227	24.24565173	25.63761399	38.63952966	0	0	61.79284514	31.58941229	0	0	0	10.14978232	36.9080203	0	4.332881234	0	5.662668598	78.5528615	1.78700479	0	1.538844567	24.10982059	0	0	0	76.2606069	12.57146359	0	0	4.148256651	0	25.82613592	3.090522976	0	0	0	0	42.90883282	0	0	0	0	0	0	0	118.098804	42.41615391	0	0	0	0	10.03155698	1.415663504	50.29481966	0	0	0	5.43757232	0	0	24.99033171	31.15283719	16.05909114	0	0	39.14823206	0	0.794857646	0	34.58942876	4.744020579	6.896910231	2.162990102	0	0	33.84239468	151.5974148	0	7.30416757	0	0	96.74357777	134.4530831	0	14.1646244	70.67117042	1.045719695	0	13.36	0	0	0	0	0	16.42	0	0	0	55.09	0	4.81	0	0	0	0	0	0	0	0	0	0	22.79	38.71	2.66	0	9.52	12.9	6.94	0	0	5.19	0	64.51	0	0	141.65	0	45.46	0	0	0	3.71	4.15	0	0.94	0	17.97	72.69	1.26	3.4	0	0	6.03	0	0	105.47	0	0	0	0	16.32	81.07	0	9.35	5.7	0	0	0	0	0	24.46	3.89	4.04	0	1.68	0	40.92	29.34	0	0	14.76	0	0	1.57	14.18	0	22.2	1.33	0.88	0	0	1.19	4.91	4.14	0	0	3.63	8.39	0	2.31	3.13	0	0	0.84	2.89	75.52	0	0	0	0	39.23	155.63	0.52	17.25	0	0	0.86	0	0	0	0	73.52	27.87	2.06	1.96	0	0	1.64	9.67	0	14.43	624.66	0	0	0	6.23	7.95	0	12.28	3.42	17.86	0	1.17	0	3.03	0	0	1.53	0.99	0	20.57	2.31	7.89	0	0	0	0	0	0.78	55.64	10.6	0	0	0	0	14.95	0	0	0	0	9.73	0	10.02	0	0	7.25	3.6	0	0	2.69	13.46	10.1	0	0	0	24.94	3.44	0	0	0	15.22	0	0	0	12.03	5.17	0	3.04	1.89	5.6	26.52	39.71	0	9.94	2.75	5.13	4.47	3.54	21.53	4.23	0	3.1	3.14	11.6	0	12.92	0	3.09	0	0	0	2.23	0	0	0	0	13.69	7.46	0	0	0	12.86	30.45	0	6.48	0	3.19	1.52	0	11.08	9.58	15.98	0	0	0	2.55	0	18.73	8.31	16.79	4.55	0	28.77	4.65	0	0	0	0	0	0	2.19	3.24	8.6	0	0	0	0	7.13	0	10.2	0	7.5	0	0	0	0	7.87	3.05	0	0	3.79	2.27	0	0	1.92	0	53.46	6.17	0	0	0	4.49	0	0	28.77	2.17	0	0	0	34.3	70.18	0	1.34	0	0	0	0	0.87	4.61	14.37	0	1.24	0	0	0	67.98	3.24	0	2.21	0	48.92	0.89	0	0
CAV1	1550.38	2311.46	3589.42	2134.73	3447.12	2262.5	2579.07	2826.69	1861.28	2016.77	3209.51	1914.79	2615.65	3351	3490.72	4189.68	1597.74	983.66	1836.5	1836.86	1287.52	2335.93	1916.38	798.49	3252.28	17.81	4015.29	2480.37	2277.24	4439.38	1739.53	2970.74	3058.67	4304.66	3592.97	4610.2	2992.05	2000.57	3503.72	436	3122.79	1944.19	713.97	1766.38	620.09	2609.88	1511.91	2505.44	5165.35	1341.08	2648.42	4213.86	1291.78	4019.17	2373.51	3337.62	436.6	2375.79	2868.6	2344.79	1863.52	2678.23	4981.98	2887.9	1905.09	2473.56	4092.72	1851.37	1664.45	128.7	4232.17	2398.44	2692.11	1516.9	2860.87	2275.64	3731.23	1008.46	7632.75	1580.17	2239.52	2138.91	3054.68	1082.17	4159.73	4477.27	2324.67	2392.58	2768.57	1243.1	1973.33	1540.06	3276.45	4534.66	111.7	840.86	644.47	30.1	458.47	594.91	1346.62	609.27	518.33	549.2	975.88	1382.03	1183.95	728.12	414.17	622.93	525.4	1608.29	466.79	510.38	555.86	816.82	331.2	1013	1099.31	633.24	1024.06	482.11	627.57	951.76	231.45	1174.49	739.92	10.7	1021.97	1012.83	777.86	999.42	798.82	662.63	804.99	501.42	166.37	698.65	705.32	1077.15	1406.02	1385.46	1197.16	644.52	597.95	853.05	256.05	595.27	791.33	1184.54	823.87	1267.66	508.56	781.75	986.44	374.37	929.49	183.05	555.29	396.2	559.29	928.25	1094.11	672.39	812.56	620.29	880.16	413.81	968.15	511.85	1080.62	411.6	92.49	280.51	653.16	975.31	1058.09	1475	536.73	1157.46	347.16	0	768.11	926.49	729.88	725.61	1313.32	290.02	1550.79	839.43	2521.51	2180.49	4660.42	2797.35	1403.57	726.69	663.38	3552.68	2925.1	4676.83	2188.77	29.48	268.38	2663.18	2563.34	2690.52	4268.61	1395.25	61.22	324.78	2363.95	102.2	28.09	4817.37	1484.59	2754.48	2904.49	3354.21	3559.85	1885.96	3237.21	1153.91	2000.24	1490.32	1259.05	774.61	2415.84	1689.05	2391.1	158.41	2620.61	1952.82	1602.38	12	1200.54	4492.85	1476.39	2442.11	1808.01	4574.26	3459.52	1257.43	2483.54	1500.04	1364.09	3190.51	3025.16	6.49	168.63	3410.85	3835.12	1986.12	1711.8	19.76	3182.81	531.83	1098.24	2287.3	6447.38	1904.45	2297.52	2175.37	3577.85	2633.19	4843.79	2663.79	1347.07	1489.24	1524.16	2004.66	1686.65	996.85	1850.42	2598.85	237.89	3383.19	2283.82	698.16	5001.76	1948.91	2656.67	2699.85	2743.03	356.61	1302.3	662.34	228.31	595.44	506.27	500.73	227.79	460.22	722.32	388.99	862.42	797.23	775.33	452.87	484.83	459.11	679.71	779.16	631.53	314.15	684.21	0.89	858.61	694.75	146.82	696.44	537.26	443.74	490.2	1008.42	676.32	622.03	272.48	317.53	638.61	464.99	696.31	474.04	560.57	651.69	340.28	783.47	1038.99	606.56	517.51	361.27	809.08	539.56	227.41	919.59	676.23	476.6	567.49	433.1	854.29	463.49	327.41	1277.09	1286.78	118.43	472.67	7.85	465.54	581.67	742.3	658.75	795.04	610.03	331.81	5.38	745.6	878.99	559.24	689.65	918.46	553.52	222.08	818.88	743.49	483.74	548.65	408.21	1214.9	587.93	367.55	608.42	385.74	514.14	690.99	408.93	451.78	295.55	866.79	797.27	757.73	259.39	670.39	1043.6	597.54	69.71	709.65	824.25	1126.06	262.16	305.85	497.57	164.16	493.98	787.58	795.82	467.05	901.49	275.18	268.52	23.25	82.06	249.18	346.86	571.8	915.75	131.03	639.5	271.24	656.99	133.38	653.03	708.68	482.72	781.65	1200.35	156.01	232.32	365.87	250.26	549.87	686.04	6.9	294.17	161.47	754.33	385.67	706.36	0.3	306.04	596.79	1047.67	344.14	193.24	366.15	137.19	348.82	1315.27	355.69	516.63	291.99	262.37	120.28	414.47	104.64	722.28	881.4	264.18	0.97	620.95	209.02	498.62	354.33	129.91	947.58	197.31	517.43	400.82	591.75	293.96	772.37	166.97	533.4	396.28	851.03	393.21	762.45	209.17	1065.11	728.31	85.85	1503.34	43.56	620.37	2154.82	2023.73	2125.95	785.85	1097.86	1694.64	1518.92	638.45	1950.73	718.15	3407.16	867.66	2361.14	1200.85	731.17	1062.05	950.75	1159.96	601.75	3312.12	1293.96	1513.57	279.73	1543.33	1882.93	2460.99	2682.53	732.56	828.97	1197.14	1791.11	1477.56	1295.94	1559.25	877.26	2050.33	756.5	2575.57	808.73	995.28	2471.8	1063.99	3303.19	3090.95	1628.24	1548.81	984.12	589.32	1641.7	1596.79	2318.14	689.01	4547.46	736.96	538.88	1633.82	3078.34	636.05	1330.54	260.09	2275.76	1168.52	980.1	2388.49	1968.57	1716.92	257.31	3281.91	1127.88	975.71	2696.61	842.77	186.91	1377.71	2090.6	739.09	1198.21	989.75	644.2	2701.65	1020.17	929.36	2667.74	983.25	2102.79	1778.55	2521.54	5599.33	1957.3	7040.39	6372.93	2634.76	5307.45	3497.21	3051.43	3400.02	5633.61	3839.68	2570.5	3877.89	4631.11	6562.7	3400.11	3864.13	2055.35	5757.59	3296.3	4063.64	2437.95	64.32	5055.31	5708.53	7.06	2830.28	4674.76	4167.63	4319.86	2147.81	3698.48	5538.21	4465.84	5454	2841.49	4684.06	2892.48	7583.91	5107.01	5966.4	3893.14	2922.06	3918.47	5012.57	5692.19	3999.1	3071.3	3322.28	6875.03	2114.02	3482	3681.2	2250.68	2375.86	2817.02	3844.05	3279.05	5138.02	1654.86	8503.09	4624.84	2671.84	4009.81	2715.35	3496.37	6009.23	4551.62	4572.43	3783.09	4254.64	4988.4	4920.76	6229.28	3150.43	3865.32	4601.3	6158.72	7758.52	5322.37	3686.47	3346.82	5602.5	3850.98	3116.22	3087.33	3027.08	6363.39	0.46	5964.92	4117.86	3304.24	3618.11	2484.76	4517.63	2597.9	2976.8	2872.28	3338.34	4436.6	2889.79	2910.45	3235.62	3725.79	4421.73	5913.51	5604.6	5193.12	1943.16	1833.05	1251.18	3279.07	1968.68	4251.82	4240.68	5472.25	3540.73	2064.95	949.56	3344.47	2879	4115.15	4310.95	2740.12	2882.53	4446.32	3162.98	1037.96	1174.5	1979.94	1672.75	1354.14	1584.07	1412.47	1523.79	2407.49	1438.68	2133.5	769.13	2991.99	2833.79	422.71	2021.77	1699.09	2712.66	3270.57	1346.03	901.76	420.06	507.79	3306.03	1426.6	2477.92	797.98	2213.02	881.88	1487.76	1074.9	671.39	4538.38	2508.32	2575.86	1459	843.99	1664.2	1442.81	3850.81	2959.93	1019.85	2157.77	1686	813.61	1967.03	1686.86	1604.11	664.71	893.6	2027.81	1875.03	1571.12	1312.89	4.32	5715.64	6375.81	4133.27	4455.15	1923.94	3551.4	3485.51	4140.33	560.57	641.2363596	372.1884992	624.5389412	1065.763644	261.5974567	1289.15937	67.31562203	2142.986939	598.6748272	1015.619341	814.2348245	461.8694562	556.9078356	404.6350871	352.6988293	480.290758	284.869959	843.3067354	673.0192069	441.2594073	250.2371759	492.4408554	314.8085915	620.8258924	1253.222028	57.35064442	246.3278001	75.18740562	802.1095029	454.978847	493.5478862	627.2098347	691.2286009	506.2092287	316.2035705	481.7018814	520.8483004	612.9746515	576.8847229	1064.009925	701.559567	244.2620036	199.567931	762.1201444	568.7702733	1089.473697	377.234411	1159.687143	573.434308	196.9449183	1305.330234	661.7516023	306.9822625	182.1100031	947.3886283	64.54833954	562.4722422	363.4431486	374.8949848	1241.790101	868.7207271	33.60779028	5.099511335	981.754258	353.6113697	404.7458419	958.4178245	376.4907565	227.3669148	21.70316006	282.8925545	760.2692646	102.6933707	578.036877	487.0223296	366.5351632	575.6559031	52.56374801	391.3892478	548.5488718	795.4090419	1325.338611	1192.169296	500.5830184	327.4546964	112.588145	201.3295757	883.7962891	400.4351542	393.1810831	394.1417682	480.58099	345.918065	399.1091633	679.17	838.43	164.3	3.87	763.32	226.67	480.66	92.23	289.49	42.65	8.27	65.86	116.16	67.25	371.7	45.23	124.3	956.99	363.56	178.52	461.28	291.48	903.69	859.76	409.9	270.23	276.9	101.32	98.93	540.46	511.65	3.09	230.96	261.55	608.05	716.68	455.37	148.5	328.43	208.93	829.81	126	27.84	331.16	333.04	365.26	38.92	56.27	139.33	688.37	474.48	35.26	379.33	0	775.37	183.8	274.43	186.25	229.35	234.24	1088.02	399.46	193.82	212.26	91.98	29.34	161.15	158.31	204.19	79.81	202.8	236.74	87.42	121.44	209.28	116.59	820.15	363.62	48.63	266.94	54.58	458.25	66.6	220.65	403.39	54.49	153.6	0	2039.26	546.02	339.4	151.57	66.5	77.59	719.71	419.5	131	1343.23	162.95	59.68	621.85	354.62	277.17	846.37	360.51	878.74	289.63	406.04	101.98	43.92	559.57	448.96	158.14	217.93	840.33	461.02	670.17	870.31	230	123.25	453.35	66.45	603.16	1564.71	439.53	0	362.43	98.15	36.56	138.26	20.64	643.38	765.12	590.75	5.6	420.67	409.77	210.15	269.4	369.81	108.77	328.77	112.44	1168.1	0	406.62	62.82	797.12	0	718.39	3.58	411.07	64.71	282.98	326.03	844.72	215.4	565.35	59.35	0	299.75	726.67	18.91	195.44	1221.64	910.92	5.13	113.19	151.01	449.93	206.11	906.27	0	1219.5	701.57	107.44	905.77	123.74	1080.39	488.09	438.7	135.64	457.83	603.06	296.34	0	972.65	142.61	848.96	1193.31	2658.17	585.17	29.7	672.63	225.06	15.87	145.88	466.15	448.86	136.98	1011.81	57.16	655.09	1080.27	397.22	443.9	189.23	610.4	639.64	534.79	53.45	310.28	320.59	0	316.64	33.5	283.16	21.19	599.58	63.98	443.21	52774.51	192.55	0	25.39	0	16.36	1172.43	0	505.57	94.88	26.12	81.46	17.48	1660.87	463.17	14.82	657.32	433.39	865.27	469.52	340.23	383.54	319.28	984.76	1185.71	26.02	605.17	208.25	31.95	298.02	235.49	10.77	851.05	10.66	50.64	438.07	97.14	72.19	638.02	318.6	794.71	1239.82	1161.49	32.01	183.88	393.16	475.94	1058.88	1016.88	150	664.8	0	297.88	493.47	583.27	418.15	25.74	29.71	633.29	168.66	496.68	438.71	275.16	600.38	554.69	24.56	642.32	2.78	778.3	598.31	930.27	145.61	159.14	689.83	92.48	1214.93	211.05	8.85	437.35	812.85	1560.98	88.86	0	804.07	569.83	64.45	255.5	278	336.71	2.61	376.86	343.74	301.17	511.5	251.9	436.02	13.58	29.13	531.31	263.6	543.47	299.69	226.63	130.01	551	155.24
CAV2	0	375.6	202.16	104.44	222.68	144.42	435.39	787.67	414.83	755.8	329.68	294.35	569.39	198.81	307.54	256.8	620.9	191.52	180.13	324.68	236.3	326.4	368.22	11.08	343.1	0.42	960.57	367.14	263.42	517.47	240.99	111.26	663	791.57	489.48	408.7	231.73	356.03	264.59	72.82	504.07	344.73	75.28	304.74	131.19	162.34	60.77	126.56	756.49	241.34	200.22	584.24	121.22	490.5	16.54	516.61	121.42	440.87	648.84	533.32	430.06	513.97	278.32	131.63	202.87	475.31	23.45	928.72	104.1	274.78	197.32	130.21	601.37	401.6	515.75	445.07	296.37	286.03	8.77	24.51	161.17	210.33	260.59	208.21	38.18	136.54	38.99	346.25	289.66	48.66	193.34	118.22	316.89	184.5	107.03	208.96	45.1	0.81	55.9	33.32	179.1	73.65	43.28	37.61	201.64	55.91	53.73	176.01	59.09	25.92	140.44	632.07	177.51	136.13	252.73	66.58	55.68	195.48	75.22	159.31	233.84	75.15	68.83	196.41	10.86	157.95	133.22	8.82	13.69	212.67	140.72	76.17	127.48	79.01	106.01	146.05	80.97	83.91	148.32	214.37	57.21	366.01	369.99	70.85	78.51	83.85	75.68	183.79	271.63	450.32	41.95	241.85	5.11	215.77	313.39	48.11	106.34	30.46	95.31	185.21	165.7	207.05	52.17	277.29	294.09	185.95	235.51	104.19	132.61	75.08	231.97	124.11	1.93	85.14	57.02	323.22	253.13	102.91	203.94	176.68	162.21	236.96	91.11	179.42	10.39	16.05	48.28	128.71	682	494.91	338.76	145.53	781.36	415.72	155.15	418.46	447.42	285.76	555.1	701.83	299.12	6	164.75	358.33	822.71	744.48	668.17	467.08	112.75	13.47	299.86	10.15	172.47	262.48	264.36	398.06	557.8	234.28	708.88	359.16	503.71	165.32	329.65	87.58	171.21	152.93	260.06	532.26	563.74	80.08	387.22	242.6	238.92	74.35	392.33	902.75	209.88	512.63	571.65	675.34	452.07	250.81	591.38	404.04	239.69	314.43	667.84	1.05	79.42	516.81	694.54	508.47	282.73	41.59	878.07	503.74	446.69	338.87	206.77	165.28	633.84	624.39	672.69	711.09	771.02	569.71	353.26	713.44	66.01	520.36	187.35	461.42	630.43	420.83	1.15	1093.44	86.98	80.36	1007.49	953.58	442.86	606.65	357.93	81.27	191.83	308.44	6.32	166.58	85.33	202.28	34.78	55.69	162.5	85.65	33.37	76.96	380.18	287.44	62.02	3.12	234.82	197.63	216.16	150	278.66	1.52	135.33	204.79	26.25	137.86	123.52	45.02	267.47	89.16	193.82	228.69	82.95	121.01	262.52	83.35	180.86	160.26	132.19	20.11	86.56	55.89	492.73	161.64	118.52	151.72	74.56	232.82	15.5	92.84	291.67	203.33	245.47	87.83	48.82	142.09	25.88	196.69	129.3	0	87.12	28.54	171.26	488.48	14.21	100.12	158.56	14.6	116.19	1.61	30.85	25.85	4.02	8.63	163.23	121.93	335.43	21.61	131.94	126.26	302.85	121.28	361.72	309.08	39.27	88.9	0	37.75	117.27	66.19	55.77	0	362.62	179.1	102.33	147.41	643.05	250.93	141.17	123.98	130.77	324.29	141.97	186	164.89	281.38	3.53	84.96	177.6	252.89	88.65	326.54	67.53	3.43	0.61	133.45	35.62	37.73	140.25	114.05	1.77	159.01	120.5	620.06	11.13	127.37	124.59	124.27	33.16	197.51	84.27	4.52	9.61	0	32.5	288.76	29.29	26.68	0.46	100.28	125.54	297.3	0.22	8.11	97.36	78.38	233.63	202.57	82.57	179.58	99.79	277.32	36.8	204.28	129.77	0	167.64	473.05	2.71	189.88	265.31	94.41	0	331.92	319.66	159.01	104.92	113.61	182.96	17.4	0	112.27	40.04	37.97	143.53	85.17	61.08	26.36	37.01	87.21	102.4	26.88	70.92	226.27	27.34	222.72	176.29	499.72	291.85	271.35	183.2	214.95	81.72	216.25	410.21	148.6	276.17	272.75	257.51	466.84	445.16	401.24	134.98	536.7	244.85	390.31	99.57	257.31	337.09	642.45	93.97	369.14	448.96	863.87	726.54	129.41	68.04	289.67	414.36	326.52	487.74	390.02	378.5	688.1	240.15	357.71	60.61	266.19	567.63	147.77	389.51	446.65	371.83	678.64	387.76	391.66	422.32	217.77	388.17	428.51	1962.84	79.16	142.13	640.45	377.44	90.17	402.68	357.47	574.45	571.59	210.27	420.52	365.79	268.63	0.88	578.94	53.98	358.69	643.75	171.26	117.19	339.85	470.77	221.6	578.14	216.21	326.84	497.43	318.62	294.04	630.64	302.67	358.5	414.18	1223.77	1455.45	963.25	1379.35	1518.88	845.52	1758.08	1636.12	1066.27	1262.4	925.34	912.99	622.67	1598.14	1630.79	1022.68	1272.92	893.02	1192.21	1737.97	684.57	1959.18	880.11	7.49	2042.68	2054.96	0	830.94	1368.5	879.52	1732.87	1206.48	1356.38	1668.29	1988.99	1807.87	1570.48	876.23	10.07	1636	1489.57	870.26	1299.81	1033.22	905.45	1111.18	1254.06	700.8	1799.9	1478.36	1749.5	806.84	992.93	1240.08	1121.3	2837.73	1859.67	1228.28	818.66	1581.14	554.1	1893.8	1391.4	783.71	2190.85	818.74	937.11	1293.8	1145.64	1227.61	1025.06	1048.11	1093.74	1958.48	1342.34	803.45	1141.07	978.48	1493.81	1395.92	1431.89	1421.15	844.4	1018.84	1290.02	1325	2206.65	1328.71	1418.02	0.36	1176.86	1190.47	1068.53	1561.1	1252.89	1760.34	1385.69	1054.41	237.4	744.85	326.32	669.62	380.2	1000.48	961.1	1072.69	709.86	473.12	578.42	299.64	1195.29	126.62	727.6	1327.21	410	1181.44	1169.54	796.94	317.5	477.02	656.19	532.09	586.46	589.33	450.53	338.54	1147.22	282.65	552.43	156.18	615.83	403.38	186.65	574.42	392.67	601.53	846.4	245.08	259.03	230.57	350.47	675.41	485.28	481.68	411.64	202.05	291.5	206.64	104.65	193.11	21.32	1010.81	538.26	436.94	217.78	465.44	136.72	254.15	557.44	757.78	774.49	347.65	479.9	233.91	186.9	413.93	121.79	771.48	298.47	432.17	292.7	101.23	106.27	360.13	507.46	294.48	111.26	127.63	309.89	209.05	417.55	242.44	3.1	380.56	505	471.79	412.36	385.06	593.4	138.75	391.75	271.05	354.1335668	213.7886638	344.0514206	378.5815311	34.21763855	395.3431121	131.481233	764.0780529	75.88644635	725.7085345	179.1741404	26.20731198	198.5637699	145.9613199	94.32823685	14.28472898	241.1483669	219.6634253	166.9408231	279.7010165	39.79969469	140.515932	392.1218959	161.3704697	33.21140729	140.9624897	88.56791434	44.10004563	176.4951143	76.15186275	404.4183771	246.4316404	472.0162564	392.1452575	77.43339503	203.9972975	264.9519004	124.6320304	33.4553873	23.24384927	137.2242377	242.3413739	53.96150251	305.1784548	225.6822015	437.5737672	186.0221915	88.68150159	946.2408847	144.6693344	116.5194182	132.1272236	168.6095195	20.00024678	425.5862993	140.000923	198.4384908	130.0760054	209.8596926	522.0460587	196.3208824	24.82446132	64.0346533	72.50759149	229.1151306	174.2093397	412.8582353	247.1403596	206.6668433	100.0029229	397.2808823	72.73533411	93.26157692	336.3538386	95.83373229	247.0158225	155.7058265	186.8466391	245.9574184	133.6071695	90.66199399	403.0682603	337.1101892	208.9686165	48.61550487	41.33252488	172.472599	256.773672	177.2842889	315.757847	100.9362928	121.6978359	187.8224136	49.14882567	0	146.97	11.91	13.2	0	89.2	76.07	103.87	13.86	24.32	254.58	322.43	54.1	25.59	133.92	67.22	138.6	114.38	24.21	19.58	30.02	352.87	60.34	69.71	589.17	30.97	88.51	118.59	153.28	114.13	123.37	2.11	78.07	221.71	97.63	330.6	137.98	163.77	0	135.83	115.67	417.7	539.11	311.3	51.59	77.87	66.37	43.59	73.24	267	155.77	12.53	154.34	0	718.53	164.27	40.48	17.78	140.36	375.67	126.87	316.27	1.51	554.25	166.56	13.04	53.56	24.54	0	173.4	229.77	55.95	143.14	39.38	331.63	125.07	253.36	16.67	19.7	114.41	98.7	140.41	23.81	0	67.49	31.4	12.51	0	0	36.86	6.6	0.38	6.11	0	1.02	7.32	354.14	0	4.98	29.48	0	0	91.58	6.32	5.99	94.05	45.96	126.69	0	29.69	6.69	176.75	4.96	43.15	1.13	10.49	0	0	43.24	61.67	21.02	2.86	3.25	0	59.43	11.89	4.84	6.13	0	6.98	6.71	0	0	86.25	0	178.01	6.17	0.51	9.03	0	0	0	13.81	62.65	4.21	17.56	5.11	77.97	0	27.31	3.05	264.25	9.89	6.87	95.72	81.68	0	0	1.56	1.84	35.22	32.92	0	0	0	0	0	7.77	11.91	8.74	3.49	38.93	0	60.37	70.13	7.36	0	82.31	0	0	0	1.05	28.44	32.55	2.26	0	88.59	20.36	7.7	48.56	0	57.63	0	215.12	0	0	0	39.95	111.39	0	368.37	91.88	0.71	114.17	11.65	262.06	0.39	149.85	285.29	122.83	47.62	19.75	218.49	0	25.09	21.17	45.27	0	28.89	3.9	41.96	0	0	129.37	137.82	0	0	71.22	0	315.59	11.47	0	0	60.57	37.67	78.31	59.93	109.06	137.12	56.43	27.72	4.81	74.66	33.41	133.89	106.41	36.34	3.47	14.2	2.49	89.39	46.09	2.92	1.94	6.16	4.52	127.74	7.25	0	130.1	85.99	20.55	50.57	70.2	19.37	6.11	62.46	0	61.41	57.35	11.16	48.68	4.35	0	35.34	65.91	44.1	0	14.84	104.04	95.39	92.43	47.69	101	22.28	15.71	50.46	108.6	44.82	16.68	76.15	174.93	41.26	34.66	85.29	15.37	0	79.15	35.06	4.52	8.87	40.55	4.55	1.11	0	125.63	4.72	125.73	6.37	30.72	70.8	33.29	132.53	19.36	10.61	11.97	21.66	1.24	0	144.8	13.98	220.92	32.77	70.63	4.96	101.54	18.51
CBFA2T2	135.16	0	0	0	0	0	0	0	0	0	0	3.03	0	1.55	11.1	0	0	0	48.38	2.22	0	0	0	0	0	0	0	18.93	0	105.23	1.73	0	2.74	0	20.82	0	5.24	0.59	0	0	0	0	0.35	0	0	0	5.1	4.09	1.14	0.63	4.54	0.47	0	3.86	0	0	0	0	0	0	2.88	0	0.14	4.3	0	0	0	0	0	0	0.37	0	0	0	0	0.31	1.25	0	0.09	0	0	0	2.05	0.32	0.72	6.85	0	0	0	0	0	0	0	0.51	0	0.8	0	0	0	0	1.18	7.32	8.17	1.06	0.92	0.67	17.45	0	0	0	1.34	0	14.22	13.52	40.22	5.32	0	0	44.29	1.49	15.42	1.92	1.33	3.28	0.69	2.04	0.43	0	3.73	0.53	3.99	50.93	0	8.18	0	11.73	0	4.67	6	1.4	15.97	3.5	9.42	5.42	7.84	0.64	0	0	6.01	5.18	4.18	4.38	12.95	0	0.97	12.72	4	0	4.97	2.56	9.2	0.41	0	0.49	1.03	1.66	0.63	4.65	0.37	1.79	2.75	0	0	2.24	15.85	1.34	2.61	0	2.35	0.79	0.98	0	2.39	0	2.37	0	1.28	6.17	0	0	0.18	0	6	1.07	0	0.51	0	0	2.75	0	0.3	0	0	0	0	0	23.32	0	1.47	0	0	0	0	0	0	0	0	0	0	0	0	0	29.8	0	0.54	0	0	0	0	0	0	0	0	1.04	0	0	0	0	0	0	0	0	0	0	0.91	8.09	0	0	0	0	0	0	0	0	0	0	0	0	0	0	0	0	0	1.58	0	0.61	0	0	0	0.43	0	0	0.44	4.46	0	0	0	0	0	0	0	0	0	5.29	0	0	0	0	4.32	0	0.83	0	10.16	2.02	0	64.17	0	5.85	0	0	0	0	0	0	26.96	0	1.88	0.78	98.8	6.74	0.44	24.97	10.41	0	8.99	0	67.31	0	1.83	0.35	0.26	0	0	0	0	0	0	0.35	2.79	0	0	0.28	9.07	0	0.5	20.16	0	1.26	2.97	0.82	0	0.87	0	61.45	1.6	0	0	0	0	0.69	0	0.62	1.28	0	0	0	0.77	0	0	0	41.18	0.18	4.82	5.75	0.24	0.68	0	0	63.26	3.16	0.67	0	0	0	13.12	0	0	0	0.66	0	0	0	4.38	23.35	0	0	0	34.06	0	4.83	0	7.73	0	0	0	0	0	0	0	17.54	5.16	0	0	0	6.59	0.27	6.58	0.33	0.62	7.64	2.61	0	0.39	0.92	29.21	0	15.49	1.39	0.9	7.05	0.32	12.82	0	0.94	0.93	0	0.66	0	0.28	41.4	17.07	27.19	2.23	0	0	0	3.39	9.47	3.97	0.73	0	0	10.31	1.05	0.42	0	1.34	12.21	0	0	4.09	0	0.31	0	28.98	1.79	0.33	0.4	0	2.82	2.03	4.08	0	0	0	0	0	0	1.77	0	3.16	0	0	0	11.76	5.91	0	0	0	0	0	1.64	0	1.2	4.59	0	0	0	0	0	0	0	0	2.74	0	1.43	0	0	34.65	0	0	0	0	4.21	2.49	0	0	0	0	0	2.01	0	0	0	0	0	0	0.88	52.59	0	0	21.85	3.81	0	0	2.4	1.04	8.42	6.27	0	0	0	0.26	0	0	0	0.46	0	0	0	3.14	45.01	0	6.56	0	0.45	1.71	0	0	0	0	0	7.06	0	4.08	0	0	0	0	0	0.83	0	11.27	10.08	0	0.37	0	10.3	0	0.49	44.09	0	7.77	0	0	0	0	0	0.57	0	0	0	0	0	0	0	0.35	0	0	0	0	0	1.17	0	0.27	0.18	0	0.31	0	0	1.43	25.94	0	0	11.41	0	35.48	1.69	0	1.56	0	0	8.92	5.7	0	4.72	0	0	0	0	2.17	0	0	0	1.63	0	0	0	0	0	0.3	0	0	2.44	0	0.2	0	0	2.73	0	0	6.05	0	0	0	0	1.13	0	3.14	0	0	0	0	21.17	0	15.08	0	3.77	0	0	0	0	0	0	18.49	0	57.63	0	4.72	32.02	0	20.51	0	1.95	0	0	5.46	6.83	0	0	0	0	0.98	0	2.57	0	0	0	0	0	4.39	0	5.83	2.44	3.53	0	1.38	0	0.82	0	0	0	0	4.72	2.51	0.34	0	1.18	0.18	0	0	0	1.31	0.93	0	0	0.61	0	0	0	0	1	4.23	0	0	2.75	0	0	4.27	0	0.16	0.24	0	0.33	6.27	0	0	0	0	0	0	0	0	0	11.97	0	0	6.72	0	0	0	1.274527214	11.76782608	10.61962802	11.00740362	0	64.96176758	21.06953187	0	0	0.898593713	0	0	0	2.212941213	17.87036945	3.270624281	0	1.285888781	0	0.935488212	0	0	1.080582631	3.394887345	7.148019161	0.383410885	12.01378654	0	6.328096622	0	1.058248456	0	0.882432338	0.523105602	0	39.48041109	0	2.292728393	8.466474708	3.664007106	0	1.238979296	0	0.612983326	13.9052238	34.10049925	0.853452771	27.81804532	6.426250915	31.19480639	0	0	0.746012757	0	0	46.77478713	0	0	0	2.412747563	0	101.2670504	0	2.283780374	0	0.295576101	0	6.90858467	15.63292755	0.664905242	2.74198257	7.067557474	1.898606439	7.094401079	0.716427172	0	0	5.245537359	0	0	0	1.576509069	0	0.827227177	1.026315516	3.175710945	1.365869672	15.01881103	0	1.319839446	1.681186599	0.451144463	15.98765266	0	0	0	0	0	3.61	1.39	0	0	0	0	0	0	0	36.87	2.05	0	0	0	0	0.65	9.82	0	0	0	4.74	0	0.67	0	0	9.38	24.14	0	0	0	0	0	2.21	0	0	0	0.6	0	0	0	0	0	0	0	0.86	0	0	0	0	4.94	0	0	0	0	0	0	0	0.14	0.16	0	7.56	3.05	7.8	0	2.17	0	2.05	1.97	7.89	8.11	1.92	16	29.58	0	0	0	0	0	0	0	156.33	0	0	0	0	0	4.37	0	0.76	0	4.89	22.26	0	8.65	0	0	0	0	0.52	0.94	0	16.26	0.18	0	0	0	0	0	17.85	38.21	0.51	0	0	0	0.43	0	37.69	0	0	0	0	3.91	4.52	0	0.6	0	0	16.89	0	0	0	12.16	0	0	0	0	1.99	0	0.19	0	0	0	2.74	0	0.44	1.23	0	0	0	7.56	4.51	0	0	0	1.78	0	0	24.2	0	0	20.39	3.06	0	0.66	0	0	0	0	0	0	0.69	0	0	0.35	0.17	35.67	1.88	0.51	0	13.9	0	1.68	0	0	17.35	0	16.53	0	398.25	0	0	0	0	0	0.69	0	0	0	0	0	0	0	0	6.99	1.7	2.13	0	0	0	7.67	0.2	0	0	0	0	0	0	0	0	9.38	0	0	0	0	0.09	0.19	0	0	0	0	0	0	0	0	0	0	0	0	13.46	0	0	0	13.1	0	0	9.47	0	0	0	0	0.4	0	0	0	1.71	1.35	0	0	0	0	0	0	0	0	1.02	6.79	0	0.97	14.02	0	0	1.7	0	0	23.41	34.61	0	0	0	0	9.86	0	0	0	5.37	0	0.88	0	48.35	2.84	0	0	1.29	0	0	67.69	2.26	0	0	0	0	0	0	0.37	0	1.1	9.22	0	0	0	0	1.52	0	0	0	11.56	0.21	0	1.33	0	0	0
CBFB	18.02	20.48	37.93	179.28	28.06	54.91	20.65	0	15.52	26.65	54.66	15.14	104.8	130.41	17.83	2.99	35.83	81.23	59.27	75.54	168.71	101.69	94.62	102.45	128.08	1.79	120.35	68.11	343.96	24.99	22.67	172.14	0	0.31	0	61.7	0	154.86	160.99	54.72	6.21	392.15	64.07	32.11	45.18	119.15	192.96	42.12	0	25.4	55.67	15.95	97.05	96.82	170.97	154.97	68.75	27.75	45.01	165	123.62	177.43	44.88	45.36	88.4	4.38	54.74	140.99	108.29	113.55	99.82	0	165.43	71.73	73.31	260.62	91.14	128.75	3.58	0	69.69	90.72	100.68	125.08	49.5	0	7.51	16.59	0	11.58	26.1	2.42	38.17	64.57	80.59	2	231.37	0	0	5.56	0	43.33	0	45.86	8.6	5.01	147.76	2.07	324.71	29.8	34.67	0	37.12	63.1	99.92	53.17	31.12	207.82	85.97	11.94	141.25	118.17	10.92	40.85	30.57	70.38	52.93	0.39	0.33	83.95	13.71	38.39	67.75	6.26	47.46	176.37	173.55	89.25	88.57	79.28	54.28	12.76	49.43	1.28	45.13	30.94	108.05	33.13	128.01	56.21	3.98	484.84	2.53	107.74	119.04	79.91	0.36	120	108.45	0	64.16	195.09	33.78	8	32.67	251.31	70.15	2.2	152.2	25.23	30.8	7.82	0.27	19.68	85.47	60.69	121.06	23.65	63.11	38.92	0	0	2.99	69.84	1.78	0	6.41	0	24.14	0	49.86	23.1	115.77	114.27	7.13	31.75	9.28	31.74	89.34	42.23	47.7	0	44.63	68.62	34.76	45.48	82.1	0.76	14.78	32.28	9.87	4.61	23.73	60.69	36.56	0.33	50.06	111.47	52.11	118.15	73.94	65.46	11.74	106.73	14.92	59.31	34.51	50.88	49.95	0.38	0	62.25	34.93	8.44	28.45	45.02	0	181.69	60.18	64.83	134.06	0.27	31.26	0.79	97.04	182.91	102.01	5.62	5.28	55.44	18.53	86.09	37.96	229.05	34.45	42.12	12.92	91.9	45.77	0	58.43	45.36	64.63	43.61	50.82	16.31	41.37	62.82	44.76	148.98	0.63	29.34	36.56	65.55	107.3	134.5	99.23	93.19	53.05	39.83	25.57	69.35	62.27	76.08	24.71	82.84	179.57	0	161.18	57.07	133.3	7.73	5.14	82.85	81.28	24.49	82.56	15.54	35.14	401.48	0.42	62.7	112.21	175.83	5.11	3.11	0	162.41	146.33	16.97	73.04	184.01	46.06	42.93	90.58	25.33	110.27	5.51	110.96	2.63	227.23	127.84	1.68	76.05	107.81	35.2	62.15	34.77	2.48	147.31	76.16	55.07	73.72	16.64	135.17	50.67	0	90.93	127.92	0	0	124.38	76.33	0	158.24	0	93.32	196.26	96.63	36.16	0	150	23.38	0	99.63	111.85	140.81	0	46.84	20.79	47.83	87.65	201.36	108.32	2.43	135.21	54.2	107.08	3.55	80.48	3.05	188	9.17	245.04	59.01	186.34	89.59	8.4	178.77	366.81	56.98	128.78	117.45	207.14	30.82	17.82	1.01	0	0	3.45	166.22	151.22	0	90.31	181.87	35.91	166	11.09	45.5	378.9	2.69	46.8	136.13	0	307	57.01	4.43	0	137.74	73.17	31.71	0	110.58	79.42	30.49	207.99	333.02	184.4	36.24	116.59	100.52	60.64	74.29	48.2	127.21	105.35	0	87.65	18.45	103.3	193.14	55.76	81.92	98.36	230.03	41.94	113.61	17.17	178.92	0	109.66	82.87	6.44	0	0	15.81	1.77	104.1	78.66	105.59	48.91	238.17	5.45	126.58	110.86	133.49	0	291.28	75.07	138.39	18.38	121.1	32.96	16.26	110.15	0.48	4.09	6.48	65.82	113.04	45.15	144.14	73.9	74.28	21.97	95.56	95	156.91	0	0	145.28	77.43	1.29	2.69	103.24	113.21	0	122.22	88.61	80.99	4.1	127.64	91.59	74.82	0	79.96	176.79	28.33	115.25	36.86	70.06	0.43	120.3	48.26	161.35	15.12	77.02	72.83	91.78	144.71	53.31	270.97	165.54	59.8	139.62	28.04	193.74	81.22	248.17	34.32	0.38	145.33	135.77	64.38	7.37	117.1	91.39	96.55	51.26	19.32	79.81	188.2	165.72	93.22	111.08	29.78	193.36	86.92	55.83	143.1	199.68	84.99	162.2	43.28	0	20.41	264.18	51.1	58.16	78.84	97.72	163.26	71.17	80.7	90.09	196.64	195.15	18	27.88	49.91	48.83	64.35	36.62	58.23	100.58	0	115.37	83.34	86.16	12.71	9.02	61.94	44.47	82.33	40.82	48.95	33.58	14.46	63.58	46.04	9.3	0	29.13	92.69	0	115.87	46.8	142.22	77.83	60.72	55.51	97.13	112.92	69.32	82.45	41.12	0	13.07	95.99	145.3	62.02	42.31	50.66	0	57.39	126.55	85.93	15.97	66.6	83.21	45.74	0.67	327.31	29.56	6.33	33.85	127.79	6.11	0.59	51.01	140.16	94.06	71.41	51.27	112.1	68.64	12.53	79.82	124.75	120.68	46.87	12.57	9.08	53.44	92.41	205.23	39.01	64.97	7.6	65.79	119.37	27.17	23.13	99.19	19.22	90.7	115.54	0	20.16	116.31	59.61	37.05	21.68	16.73	2.39	48.28	82.33	42.2	42.53	21.48	36.9	34.86	104.2	51.64	3.95	0	46.12	68.48	67.05	90.46	28.27	63.19	57.51	34.06	24.92	48.28	38.18	34.13	58.54	93.26	29.09	29.91	190.41	12.79	99.33	82.82	16.18	73.49	57.51	113.68	58.66	81.76	27.54	0	86.66	29.66	37.02	27.91	42.75	77.21	257.04	77	87.54	12.61	26.09	13.78	23.3	62.79	23.3	89.91	89.16	45.16	0.47	50.28	47.35	6.35	159.83	32.15	170.96	127.96	56.39	151.01	68.3	82.59	62.03	29.76	13.42	0	18.78	79.26	62.65	63.13	17.01	29.38	15.53	57.72	16.51	76.83	50.83	38.89	0	19.57	0	23.48	12.98	9.84	9.83	13.07	15.97	0	0	22.3838842	4.64917326	78.80748926	2.012106037	97.3138349	56.97712403	17.16484091	69.09874989	29.9198185	44.05832205	1.827252889	31.61075296	73.07639919	83.0305896	0	24.46596864	0	185.9170459	354.1242706	13.90206533	14.43502351	6.698055139	0	0	0	184.7629666	106.2207711	50.67198812	2.497338131	56.72478315	21.11396919	35.84248524	52.869207	11.90753541	2.137370518	0	99.30194701	111.9220401	223.0630407	202.6547987	0	4.402330689	107.8952839	235.3986394	26.35292626	64.43444908	137.8584848	0	0	0	0	158.460112	0	0	0	13.07599837	98.86437473	14.47804161	37.77404569	147.9452938	1.779779815	1.625282852	7.74112204	0.857928077	52.65849401	0	54.7230531	81.86287597	21.81749663	13.34735709	54.80325341	13.3051171	300.6900874	0	105.6867853	6.300853061	1.125010594	180.3465702	35.9809758	0	8.261092223	65.22806273	157.5479114	0.687234886	39.67975704	126.0967209	29.27284715	97.91516967	15.03255877	11.58944732	64.87623807	0	14.98505543	231.66	76.26	39.11	22.12	15.19	40.84	73.95	51.35	199.77	44.26	0	73.39	83.48	100.46	70.15	87.15	7.91	18.56	32.89	24.42	28.42	144.2	78.97	11.15	16.27	84.47	64.46	353.97	262.76	236.12	29.18	0.5	2.63	69.09	350.44	85.5	304.23	90.16	29.78	48.04	26.55	182.85	35.45	602.28	444.46	27.41	0	63.15	53.71	94.73	35.75	180.44	0	0	77.94	347.68	104.83	306.92	107.76	418.32	250.52	36.33	10.46	71.73	300.81	127.22	0.64	2.94	0	16.28	1.7	156.89	325.4	647.74	46.27	1.92	79.97	8.77	81.82	111.96	287.59	116.53	9.24	7.02	0	0	4.83	0	0	0	1.9	0	0	311.71	2.84	3.46	0.49	0	61.62	0	0.89	24.6	0	0	4.7	15.75	44.3	1.62	0	6.99	2.22	1.66	1.17	25.69	0	6.65	0	9.36	2.9	0	8.8	40.28	0	18.84	0	0	19.81	11.49	0	0	0.39	0	0	8.01	25.7	46.7	10.98	60.54	0	0	8.07	0	0	15.47	0	0	0.36	1.44	0	0	0	0.44	0	1.8	16.89	11.24	0	0	0	71.48	0	10.33	0	2.52	0	0	0	1.05	22.53	0	0	9.32	0	0.37	0.41	10.75	0	0	92.88	8.25	25.4	2.35	43.6	0	0	0	6.62	0	0	0	0	0	0	0	0	0	0	0	0.35	1.72	1.44	0	0	73.87	0	0	0	18.29	0	2.13	0	6.1	0	0	0.74	2.99	4.71	1.1	0	0	6.86	0	0	0	1.06	0	4.45	0	0	0	37.41	0	2011.74	0	0	5.27	0	2.91	14.4	18.95	3.63	20.06	0	9.11	22.71	11.05	0	11.6	40.49	0	49.91	3.95	18.82	0	0	53.42	3.14	0	0	2.03	67.13	0	19.45	16.96	57.49	5.25	0	0	0	14.83	12.55	6.03	12.13	32.62	2.38	0	2.01	10.69	7.09	9.44	12.33	4.72	49.98	11.92	2.16	13.14	0	7.03	0	0	30.77	74.65	25.76	9.2	1.07	0	0	2.49	0	35.74	38.75	1.88	3.26	0	0	13.57	0	12.27	66.48	4.25	0.42	4.03	0	86.45	3.92	60.61	0	0.98	1.22	37.72	63.95	23.46	8.02	0	8.94	0	0.94
CBL	0	0	0	1.71	1.97	0	16.52	0	0	0	0	0.64	1.22	0	0	0	0	0	0	0.9	0	27.53	0.59	0	3.2	0.26	0	26.31	1.6	5.85	7.09	0.74	4.3	4.61	0	0.17	0	0	13.41	0	0.41	4.01	0.11	0	0	3.01	2.31	5.48	9.34	0.8	2.14	0	4.36	0	0	2.16	0	0.76	2.1	6.93	2.07	0.45	2.84	0.52	2.11	3.32	0	43.04	0.15	1.51	1.39	0	2.2	0.14	0.08	0.23	0	8.24	0	0	0	2.69	0	0	0.45	3.42	0	0	7.97	0	0	0.12	10.64	0	0	0	17.47	0.19	1.38	0.94	0	4.46	1.29	0.32	0.58	0	31.06	5.76	0	0	2.12	0	1.03	2.66	2.09	8.73	0	0	0.69	48.28	5.17	0.15	2.92	2.46	0.29	31.43	2.46	0	0	6.75	2.64	4.7	16.32	2.02	0.4	5.51	4.77	0	5.79	0	7.72	6.62	0	0.97	0.18	1.42	6.02	0	11.38	0.65	0	5.43	0	30.56	3.38	0.57	0.18	1.72	0	0.18	31.79	0.26	3.67	0	1.38	0	0	0.28	10.4	4.42	0.37	0	0	0	3.02	16.89	0.38	5.29	0	0.17	2.06	0	1.51	6.11	0	0	3.24	0	0	41.31	16.08	1.77	0	0	2.37	0.16	0.74	0	7.07	1.44	0	0	0	1.98	9.71	0	1.01	4.32	1.88	0	0.07	0.18	0	0	2.5	0	0.44	2.04	0	0	0	0	3.8	1.81	0.06	6.51	7.31	0.23	4.86	0	5.13	0.62	0	9.32	0.96	0	0	0	8.33	0	14.49	0.19	0	0	14.54	0	0	16.15	0.3	9.47	0	4.54	0	23.08	0	0	0	0	0.83	32.17	0	0	0.16	1.11	0.71	0.43	0	0	0.11	0.6	19.06	4.3	0	1.33	0	0	2.79	0.19	0	0	7.05	0.23	3.55	1.76	0	0	1.78	1.96	0.85	0	2.63	3.05	0	3.83	5.96	0	5.57	13.18	11.99	2.65	2.85	23.05	0.25	0.55	0.25	0	0.89	0.19	0	0.28	11.14	1.26	0	9.97	9.22	7.06	13.24	41.8	1.34	0.66	0.5	0.99	5.75	7.93	0	15.42	0	1.77	0.42	1.3	17.76	10.6	2.06	0	5.69	7.77	0.42	12.43	0	18.19	1.75	14.34	7.43	2.16	9.62	0	0.63	0.52	0.37	2.61	0.75	0.56	0.62	0.05	22.42	4.68	0	4.13	32.24	0.76	17.02	0	2.56	0.33	0.31	0	1.1	5.66	0	8.98	3.91	3.6	0	0.85	1.86	0.24	0	23.65	0	2.57	0	0	0	1.27	0	3.47	19.98	30.67	2.62	0	0	1.25	0	3.18	0	0.1	3.59	0.1	0	1.78	0	3.01	0.37	0	2.66	3.96	4.37	3.15	7.22	1.08	0.64	0.78	4.2	0	1.35	9.2	0.25	6.14	4.58	6.43	0.41	0	27	0	0	7.23	0	0	0.18	1.64	0	1.37	11.94	0	1.76	4.76	1.52	1.15	1.58	0	0	0.24	0.36	8.29	0	1.41	0	1.1	1.34	3.29	1.72	0	0	0.78	0	4.14	0.21	0	4.08	0.89	0	9.12	4.65	0.59	2.1	0	0	0.63	4.71	0	2.99	2.61	0	0	1.53	0.53	2.28	4.78	0	0.32	0	4.32	7	0	0.26	1.86	0	14.12	4.61	1.79	7.91	0	0	0	0	0	0.3	0	10.43	2.94	2.2	0	2.08	0	0	7.52	0	0	1.68	0	0	0	0	0	0.11	0.85	2.69	1.86	0.27	3.78	0	0	0.8	5.58	0	1.25	0	11.45	8.79	3.87	0	0.34	0	0	0	0	2.3	0	0	0	0.16	0	0.81	0	0	1.06	0.25	12.25	0	0	1.8	0.32	0	4.93	2.86	0.11	2.6	0	3.52	4.85	4.7	0.3	0.11	3.58	0	0	1.73	0.28	0.64	4.76	0.21	6.02	12.16	0.37	3.31	7.81	3.1	0.47	12.67	16.02	6.15	0	1.56	7.96	0	5.76	1.97	1.15	1.83	4.37	5.34	0	0.74	1.48	0	0	0	1.05	15.14	1.22	12.4	0	11.92	2.56	0.72	8.06	0	9.18	3.06	4.27	3.53	5.61	0.73	0	0.8	3.59	40.15	0.08	22.37	13.31	4.1	3.09	4.92	7.71	1.59	4.57	8.55	0	3.66	13.54	1.59	2.08	1.53	0.79	0.96	1.11	0.12	15.77	0.22	1.01	0	3.92	0.26	5.74	0.32	3.32	0.54	0	2.09	8.48	11.95	6.35	9.43	0.16	5.45	3.05	9.06	6.77	0	0	0	8.81	1.05	6.52	1	4.95	7.28	23.07	2.82	0	2.79	8.6	1.54	0	6.3	0	0	1.44	5.75	3.63	2.45	2.91	0.62	0	0.81	9.8	1.02	0.56	2.78	2.73	0.38	2.67	1.47	0	2.36	0	1.32	10.88	1.07	0.28	0.29	5.06	1.2	10.82	1.62	0	0.59	24.68	14.43	0	1.94	1.26	5.56	5.32	20.24	1.85	6.52	0	27.86	8.58	4.04	0	2.42	6.68	0.52	7.68	0.72	0.06	0.74	0.49	0	4.6	1.57	1.03	7.68	0	6.35	1.23	8.88	0	0	1.15	0	1.71	1.35	10.11	0.18	0	0	0	0	0.809855834	4.699570802	3.283119245	1.526833405	0.486569174	0.253847049	0	0	0	0.571832363	3.228981132	10.27032094	2.735407045	0	0	0	5.364481817	0	8.870597154	0.592081147	0	9.032041685	0	0	0	2.697569438	3.509645505	3.737613118	0	0	1.338748046	4.231233673	1.112632078	2.670591757	0	0.170117781	0	2.898851991	10.86877198	1.460387174	0.920849863	0.369057663	0	3.06491663	0	0	1.267248054	0	10.15085349	0	0	0.78359396	0	0	2.113071029	0	0	0.910870168	8.183225621	18.39171665	0	0	5.803545823	9.582210777	0	1.6502999	1.663272903	8.269755628	0.176701974	3.373778452	0	0.339544576	1.201995444	0	6.79228069	0	0.284641235	0	0	1.693275608	0.062965642	7.488418078	0	0	1.292890975	0	7.75303001	9.634473797	0	0	4.253151171	2.267915407	0	0	0	7.93	0	0	4.56	0	0.28	0	0.49	0	2.65	24.24	0	0	11.91	0.47	0.61	0	3.29	0	0	0	1.3	5.48	0	0	0	0.38	0.86	3.69	0	0	47.06	0.28	0	1.55	0	2.93	0	3.86	0	0	2.35	0.45	13.98	0	0	32.19	7.7	6.46	0	0	0	0	0	0.17	0	0.37	0	0	9.18	5.05	0	4.11	0	0	0.74	0	9.6	0	0	0	0.17	0.23	4.37	0	2.42	24.83	0.56	2.94	0	0	0	0	0	0.95	7.25	0	0	0	0.11	1.09	23.64	0.14	0.3	0.37	10.57	0.9	0.11	0	0	0	0.38	0.95	0	2.74	0	0	0	19.9	0.21	0	7.81	9.84	0	2.07	0	0.1	0	0.14	36.26	0	0.2	0	0	8.18	0	0	23.25	0.3	0	0	9.39	1.15	0	0	0.14	3.44	8.84	0	0.13	0.82	1.89	12.8	0.14	1.1	3.09	0	2.2	0	0	0	0.91	0.83	0	4.33	6.19	0.09	0	0.63	12.31	0	0	0	0	0	0	0.24	0	20.94	0	0	18.06	0.1	0.11	23.91	9.95	2.83	25	3.02	0	2.92	0	0	0	0.24	0	1.27	0.12	0	0	0	3.82	0	0	0	7.23	0.62	0	0	0	0	0	0.5	6.77	0	0	0	0	0	1.29	1.52	0	0	4.41	2.65	0	2.03	0	2.85	0	0	0	1.88	0	0	0	0	0	0	0	0	0	0.57	0	0	0.52	1.15	1.53	0	0	0	0	0	0	0	0	0.33	0	18.91	1.66	0	0	0	0	0.28	0	0	0.77	3.84	0	0	0.79	0	0	0	0.62	1.86	6.44	0	6.86	0.61	0	0.3	3.43	4.33	5.74	3.58	0	0	3.57	0	0.23	0	16.23	0	2.77	0	2.68	1.98	0	0	1.86	0	0.87	0	0	0	0.25	0	14.75	0	0	0	9.35	0	0.34	1.18	1.96	1.16	0.61	5.18	0.83	0.15	0.18	0	0	0	1.17	4.35	0.13	0.45	0	0.32	4.63	0.72
CBLB	0	0	0	0	106.47	0	0	0	167.78	0	36.61	3.14	16.49	0	0	0	6.25	27.5	0	0	2.24	2.14	0	0	0	0	0.74	0	10.44	0	0	0	0	0	159.83	0	0	29.4	0	1.13	29.58	0	0	0	0	76.92	38.36	3.16	14.32	57.21	0.79	0	9.69	4	59.6	0.7	0	0	0.48	2.09	18.63	0	0.68	0	13.48	3.98	0	0	0	5.59	12.56	0	0	0	0	0.61	0	8.67	39.54	0	0	0	68.39	0	0	100.53	0	34.18	0	0	0	1.63	45	0	0	3.75	0	0	21.11	0	24.39	12.12	52.55	0	0	30.96	37.91	0	8	0	0	0	50.97	4.93	0	32.86	0	0	17.8	5.59	1.97	0	2.4	0	0	0	1.35	14.45	0	0.88	9.79	2.4	0.8	0	0	0	0	4.33	11.02	4.82	65.7	11.07	24.64	7.18	1.36	11.85	8.4	60.38	23.81	0	0	1.31	8.83	40.72	46.45	0	0	30.97	0	0	3.21	1.36	0	0	0	28.34	0	0	0	36.9	33.83	0	0	0	0	2.65	0.47	14.4	9.66	0	6.41	11.76	28.62	0	0	0	0	0	8.27	0	0	0	3.85	16.26	0	0	2.01	114.98	7.69	0	5.91	0.36	0	0	7.68	0	26.08	23.91	0	1.72	27.56	0	0	0	0	6.99	25.09	9.4	22.86	35.12	0	13.46	10.25	0	0.45	0	0.83	35.58	99.86	0	0	0	0	0	0.68	0	0.19	0	13.08	0.19	1.14	15.82	0.21	2.59	0	0	0	0.16	0	24.52	77.59	20.4	32.32	0	36.3	0	2.05	10.84	2.54	186.84	0	0	100.16	0	0	0	9.23	2.13	0.14	0	0	36.43	0	11.35	0	4.18	0	0	0	0.4	0	5.54	0	0	0	33.46	0	0	9.04	5.78	0	0	0	0	0	0	0	0	0	9.82	0	0	1.03	0	0	0	9.68	15.42	0	0	14.37	0	2.56	0	0	11.94	8.18	0	0	77.89	0	16.91	0	2.31	0	0	0	0	3.4	0	24.14	0.65	0	2.14	0	70.84	6.19	23.82	5.1	0	0.79	0	0	0	12.38	0	13.18	0	3.54	12.91	0	1.52	0	0	313.29	0	10.79	0	0	0	0	0	0	0	25.67	0	9.34	1.84	26.99	0	0	8.3	0	108.73	1.08	0	0	0	5.12	0	0	3.71	0	39.47	0	0	76.25	23.12	38.16	0	160.16	0	0	0	6.74	0	35.74	0	4.89	32.34	4.43	17.97	23.5	0	4.07	28.04	0	3.43	9.54	0	0.63	0	0	4.32	0	4.62	2	21.45	0	0	48.49	0	0	0	0	0	0	1.86	0	5.03	6.79	45.95	6.91	10.98	10.8	0	49.51	0	0	0	40.63	32.57	0	1.89	11.79	0	0	0	0	0	7.28	0	0	0	0	0	0	1.24	0.53	9.06	0	0	9.76	31.75	0	8.2	8.01	0	0	0	5.29	0	0.55	0	22.64	2.36	0	0	0	0	0	10.9	7.7	0	10.39	0	0	14.39	0	0	0	0	0	0	0	0	0	2.65	0	0	77.62	42.5	6.49	15.95	0	0	0	0	0.42	38.89	2.24	0	0	0	0	109.14	0	0	0	0	0	0	11.55	0	34.59	0	0	2.34	2.36	2.51	0	18.93	0	0	0	1.32	0	0	0	119.48	0	0	0	0	0	0	0	0	0	0	21.46	5.06	0	1.18	0	0	0	2.84	0.79	0	4.26	0	9.76	2.95	0	0	4.48	0	0	0.43	0	0	0	0	26.96	0	31.33	0	5.01	0	0	0	0	0	0	0	8.53	0	4.1	14.58	10.89	0	47.36	0	0	0	0	0	0	0	3.49	0	1.2	4.81	6.5	0	0	35.73	0	10.72	0	20.8	0	0	0	7.32	0	0	0	8.51	0	0	11.17	0	0	26.93	2.29	0	0	3.21	0	0	0	0	0	103.39	0	0	0	18.46	7.13	0	0	0	0	2.08	8.27	0	4.72	0	0	29.12	0	0	0	27.51	0	0	26.44	0	0	0	0	0	16.26	8.08	0	0	3.67	96.54	0	10.01	0	0	8.56	45.21	55.95	3.53	0	0	0	2.48	0	0	5.87	0	0	0	16.73	41.21	9.69	0	28.94	124.91	0	7.95	6.8	30.65	0	2.02	0	10.53	0	38.67	43.09	11.66	13.3	29.91	0	0	10.05	1.91	0	3.42	0	3.02	6.92	0	5.73	0	5.75	18.74	0	0	0	31.74	13.64	0	57.01	1.61	5.37	0	0	11.77	13.91	0.89	3.78	5.75	8.4	19.04	0	19.53	0	0	0	28.38	0	11.64	15.72	0	0	0	0.604770505	0	30.24077015	13.80498588	2.100007407	0.50783553	7.928029457	0	0	0	18.61098949	0	0	0	0	0	1.997497136	0	1.456519621	0	0	0	0	0	0	12.08127972	0	36.02495006	6.248444907	0	0	0	0	0	0	2.272355767	0	75.52303206	0	9.169033635	2.728390577	0	0	0.858056921	0	0	0	0	0	0	73.95634426	0	0	0	11.30103374	0	0	0	0	0	0	90.78141457	0	6.904958035	35.34597546	7.766522231	1.784931727	0	0	0	0	0	0	0	0	2.331347256	0	15.96724154	0	0	0	0	0	0	0	0	0	0	16.42885862	0	78.4991365	0.452785847	31.83	0	0	0	0	0	0	0	0	0	0	0	0	0	0	0	0	0	0	0	0	0	0	0	0	0	0	0	0	13.39	0	137.38	0	0	27.51	0	0	0	0	0	0	0	0	0	0	0	0	0	4.04	0	17.28	0	0	0	0	0	0	0	0	0	0	0	0	0.84	0	0	0	0	0	0	0	0	0	0.42	0	0	0	0	44.33	0	0.32	0	0	0	0	2.69	0	0	71.01	1.64	0	7.69	2.96	0	3.89	0	0	129.4	0.25	105.64	0	0	0	0	0.58	0	0	0	0	0	0.81	0	0	0	5.18	0	0	0	11.64	154.04	0	11.96	0	0	4.35	0	0	0	0	0	0	0	0	0	0	0	5.02	0	0	0	0	0	695.49	0	473.94	4.07	0	0	0	0	3.4	10.49	0	8.28	2.15	0	0	0	2.27	199.48	1.65	0	12.41	0	0	0	11.78	0.16	0.65	0	20.3	3.06	0	3.05	0	0	0	0	0.79	0	18.45	0	0	175.47	0	0	0	0	0	0	0	0	0	23.14	0	0	0	0	2.18	0	20.38	6.76	0.31	0	0.75	0	0	0	0	0	0	0	10.34	14.19	72.64	37.55	29.85	16.35	0	0	0	0	0	0	1.39	0	0	0	0	0	0	14935.28	0	0	0	0	2.53	0	0	2.58	0	0	0	3.88	0	0	0	0	0	0	0	0	0	0	0	0	4.56	0	0	1.26	2.59	0	16.5	0	0	0	0	0	0	0	0	0	0	6.36	0	1.21	2.64	0	0	0	0	0	0	0	37	0	0	1.88	0	0	0	7.57	4.83	0	0	0	7.54	0	0	0	0	0	1	0	0	0	0	0	0	0	0.86	0	0	0	14.63	0	0	6.85	0.29	0	0	0	0	0	0	0	75.94
CBLC	0	0	0	0	0	0	0	0	0	0	0	0	0	0	0	0	0	0	0	0	0	0	0	0	0	0	0	0	0	0	0	0	0	0	0	0	0	0	0	0	0	0	0	0	0	0	0	0	11.04	1.69	0	0	0	0	0	0	0	0	29.24	0	0	0	0	0	0	0	0	0	0	14.46	0	0	1.43	0	0	0	0	0	0	0	0	0	0	0	0	0	0	0	0	0	0	0	0	0	0	0	0	0	0	0	0	0	0	0	0	0	0	0	0	0	0	0	0	0	0	0	0	0	0	0	0	0	0	0	0	0	0	0	0	0	0	0	0	0	0	0	0	0	0	0	0	0	0	0	0	0	0	0	0	0	0	0	0	0	0	0	0	0	0	0	0	0	0	0	0	0	0	0	0	0	0	0	0	0	0	0	0	0	0	0	0	0	0	0	0	0	0	0	0	0	0	0	0	0	0	2.71	0	0	0	0	0	0	0	0	0	0	0	0	44.74	0	0	0	0	0	0	0	0	2.74	0	0	22.72	0	0	0	0	0	0	12.05	0	0	0	0	9.63	0	0	0	0	0	0	0	0	0	0.74	7.2	0	0	0	1.16	11.07	10.66	0	7.71	5.14	5.98	0	0	0	0	0	0	0	0	0	0	0	8.09	2.05	0	0	0	0.72	0	0	0	0	0	0	0	0	0	0	0	5	0	0	0	0	0	0	0	0	0	0	0	0	0	0	0	0	0	0	0	0	0	0	0	0	0	0	0	0	0	0	0	0	0	0	0	0	0	0	0	0	0	0	0	0	0	0	0	0	0	0	0	0	0	0	0	0	0	0	0	0	0	0	0	0	0	0	0	0	0	0	0	0	0	0	0	0	0	0	0	0	0	0	0	0	0	0	0	0	0	0	0	0	0	0	0	0	0	0	0	0	0	0	0	0	0	0	0	0	0	0	0	0	0	0	0	0	0	0	0	0	0	0	0	0	0	0	0	0	0	0	0	0	0	0	0	0	0	0	0	0	0	0	0	0	0	0	0	0	0	0	0	0	0	0	0	0	0	0	0	0	0	0	0	0	0	0	0	0	0	0	0	0	0	0	0	0	0	0	0	0	0	0	0	0	0	0	0	0	0	0	0	0	0	0	0	0	0	0	0	0	0	0	0	0	0	0	0	0	0	0	0	0	0	0	0	0	0	0	0	0	0	0	0	0	0	0	0	0	0	0	0	0	0	0	0	0	0	0	0	0	0	0	0	0	0	0	0	0	0	0	0	0	0	0	0	0	0	0	0	0	0	0	0	0	0	0	0	0	0	0	0	0	0	0	0	0	5.87	0	0.64	0	6.74	0	11.91	0	11.79	0	2.01	0	0	1.81	0	9.14	1.96	0	0	9.44	0	0	0	8.81	0	0	7.18	0	0	0	15.42	0	0	0	10.45	3.02	0	0	0	0	0	0	5.73	0	0	0	3.87	26.58	18.56	0	0	14.79	4.32	0	11.75	0	3.45	0	0	0	0	0	0	5.04	7.84	0.79	0	0	0	0	5.82	0	10.75	0	74.76	0	0	0	0	0	0	0	0	0	0	0	0	0	0	1.27	1.67	0	0	35.17	0	0	0	0	0	0	0	0	0	0	0	0	0	0	0	0	0	7.87	0	0	20.82	0	0	0	0	0	15.35	0	0	0	0	6.23	0	0	0	2.62	0	0	0	0	6.19	0	0	0	0	0	0	0	2.99	3.45	0	0	0	0	0	0	0	0	0	0	0	0	0	0	0	0	1.86	0	0	0	0	0	0	0	0	0	0	0	0	0	1.75	0	0	0	0	0	0	0	0	0	0	0	0	0	0	0	0	34.90638115	6.200043844	3.981405827	0	0	0	15.79620956	0	0	0	0	0	0	0	0	0	0	0	0	0	0	0	4.777378711	0	21.04321557	0	0	0	0	0	0	0	0	0	0	0	0	5.319985854	0	0	0	0	0	0	0	0	0	0	0	0	0	0	0	0	0	0	0	36.90149677	11.12220415	6.548882389	0	0	0	1.671274272	0	0	0	0	0	0	0	2.438665914	28.48401722	0	0	3.830129882	6.751761566	2.412673323	0	0	0	6.80028933	0	0	0	0	0	0	0	0	0	0	2.402039436	120.7967957	0	0	0	0	0	0	0	0	0	0	0	0	0	0	0	0	0	0	0	0	0	0	0	0	0	0	0	0	0	0.6	0	0	0	0	0	0	0	0	0	71.2	0	0	0	0	0	0	0	0	0	0	0	0	0	0	0	0	0	10.57	0	0	0	0	0	0	0	0	0	0	0	0	0	0	0	24.73	0	0	0	0	0	0	0	0	0	0	0	0	0	0	0	0	0	0	0	0	0	0	0	0	0.85	0	0	0	0.78	0	0	0	0	0	0	0	0	0	0	0	0	0	0	0	0	0	0	0	0	0	0	0	0	0	0	0	0	0	0	0	0	0	0	0	0	0	0	0	0	0	0	0	0	0	0	0	0	0	0	0	0	0	0	0	0	0	0	0	0	0	0	0	0	0	0	0	0	0	0	0	0	0	0	0	0	0	0	0	0	0	0	0	0	0	0	0	0	0	0	0	0	0	0	0	0	0	0	0	0	0	0	0	0	0	0	0	0	0	0	0	0	0	0	0	0	0	0	0	0	0	0	0	0	0	0	0	0	0	0	0	0	0	0	0	0	0	0	0	0	0	0	0	0	0	0	0	0	0	0	0	0	0	0	0	0	0	0	0	0	0	0	0	0	0	0	0	0	0	0	0	0	0	0	0	0	0	0	0	0	0	0	0	0	0	0	0	0	0	0	0	0	0	0	0	0	0	0	0	0	0	0	0	0	0	0	0	0	0	0	0	0	0	0	0	0	0	0	0	0	0	0	0	0
CBLL1	73.43	0	208.27	20.4	131.48	0	78.11	0	71.92	15.78	22.14	0	3.64	153.37	0	4.06	16.53	0	0	0	5.07	3.13	0	102.69	0	1.6	0	0	27.72	75.15	0	21.39	27.86	320.57	81.94	0	0	52.02	234.69	1.09	244.14	44.87	0	3.44	12.24	21.59	0	0	0	183.37	77	13	60.51	0	0	17.42	56.58	6.5	14.89	1.53	12.74	16.11	80.68	0	7.55	10.9	0	0	7.33	60.73	17.39	18.39	49.5	29.89	0	0	6.06	8.57	0	0	75.33	108.56	6.98	0	23.08	0	278.18	0	19.03	0	27.1	0	0	1.93	0	12.26	0	0	0	0	0	8.87	0	95.83	0	3.32	0	62.15	0	0	20.48	0	56.36	3.97	3.13	0	0	9.46	8.26	0	3.17	0	19.39	2.93	21.56	0	79.82	0	0	39.33	0	0	0	0	0	16.67	0	0	2.66	0	11.08	77.01	0	3.88	84.43	6.07	92.01	0	0	23.43	5.33	8.65	17.18	69.88	46.09	207.96	0	13.87	0	10.12	7.12	101.81	0	9.09	22.02	0	0	0	0	90.47	0	0	0	0	91.36	0.85	1.14	133.4	0	337.96	0	6.27	42.69	0	45.11	0	16.26	0	93.69	0	0.73	24.3	87.1	0	135.26	0	13.59	156.67	32.11	1.38	24.1	0.61	39.6	18.84	43.34	31.36	6.3	149.59	16.19	169.55	202.93	2.38	0.67	16.5	16.09	0	12.99	0	31.76	100.33	124.18	15.64	37.8	124.71	0.3	0	88.37	161.3	1.38	89.65	10.11	56.96	0	0	0	22.68	0	103.53	0	71.96	10.19	24.6	16.6	9.63	0.35	5.84	7.62	48.91	0	54.7	0.66	65.72	0.68	0	60.09	15.39	23.71	32.52	68.64	360.82	19.46	46.25	0	0	24.62	5.99	9.8	1.73	0.46	36.2	7.66	186.34	37.07	23.36	159.88	0.5	0	19.8	21.81	0	76.92	34.04	39.96	36.12	54.39	0	0	80.29	6.97	0	12.98	0	24.59	0	0	0	0	13.73	36.96	93.07	25.31	20.91	0	95.57	0	0	21.58	8.73	0	9.16	4.99	39.2	16.9	3.5	0	0	0	0	0	0	1.31	10.35	0	0	0	1.56	7.69	0	30.87	6.42	0	0	0	9.41	0	0	0	13.04	70.54	0	1.72	6.58	96.04	1.84	20.33	0	5.63	0	46.64	0	48.56	0	49.19	0	0	0	0	0	63.67	0	0	0	0	49.76	0	0	10.64	0	0	27.87	27.33	18.91	9.81	0	0	66.52	4.18	0	0	0	5.34	4.6	13.45	22.81	0	0	152.25	0	0	49.03	20.85	3.37	0	13.08	313.99	0	171.03	19.06	19.32	8.77	0	3.47	117.96	0	0	0	29.25	0	9.36	83.97	0	3.84	56.27	43.63	148.84	0	0	2.62	0	25.86	92.71	10.36	0	0	0	10.4	0.16	0	79.33	6.6	0	0	0	0.98	0	3.87	0	0	31.78	5.99	72.26	9.67	151.31	67.39	0	33.71	0	163.85	0	0	27.93	0.58	29.37	0	24.49	19.62	0	12.05	0	0	0	0	0	0	0	0	0	0	0	39.36	0	3.83	6.51	24.02	98.77	34.33	9.08	20.75	38.85	0	34.23	16.88	161.92	0	6.55	6.9	0	9.22	56.17	102.48	40.26	10.74	34.05	0	0	34.18	0	34.78	4.35	138.09	0	68.89	8.02	39.64	1.86	20.69	131.37	0	73.1	0	0	20.9	0	51.96	8.89	25.89	18.61	14.03	17.44	76.23	98.81	39.35	20.41	71.49	0	1.91	2.62	0	13.48	36.34	0	52.65	0	3.89	0	337.21	23.47	132.49	39.91	159.85	3.21	190.29	39.53	75.63	36.72	75.24	43.26	13.36	2.48	53.21	56.97	1.02	0	29.57	24.89	23.95	32.53	0	32.74	63.8	18.71	32.24	38.17	19.61	25.75	7.27	15.45	26.67	0	17.67	0	62.91	91.69	65.23	4.74	1.91	0	170.43	0	3.93	144.56	0	4.65	13.2	0.43	6.53	30.9	64.17	1.37	54.34	91.12	63.02	46.93	14.04	194.41	0	0	0	74.38	69.33	94.77	13.14	2.72	0	12.9	75.15	20	129.74	58.42	72	0	22.71	130.67	114.28	67.38	59.22	0	64.47	0	9.66	1.2	33.83	0.98	38.67	8.97	19.93	17.01	5.07	5.35	0	87.29	0	10.21	66.45	6.43	3.68	77.22	3.8	0	35.43	7.15	61.48	77.21	52.03	17.89	15.27	0	0	9.82	4.86	12.03	15.46	87.11	13.65	0	0	0	13.46	22.75	46.34	1.75	0	0	64.35	0	0	47.88	23.7	0	0	89.87	7.33	18.94	6.45	0	6.62	140.45	0	26.55	32.46	2.14	0	0	36.72	14.89	2.86	40.67	69.77	33.22	41.15	56.1	110.45	21.96	21.82	0	4.01	4.49	145.12	25.22	74.27	14.61	4.65	16.13	2.43	0.27	55.41	11.32	3.8	5.15	77.7	19.96	67.01	157.49	8.44	26.19	0	72.48	0	0	42.02	20.4	0.96	0	64.1	6.24	40.92	5.89	0	2.33	83.04	33.38	65.72	41.81	140.17	0	20.07	66.69	56.76	16.84	99.18	0	9.47	51.7	39.56	58.08	29.39	42.36	40.12	0	0	0	39.90863339	0	0	0	0	0	0	0	0	0	0	49.54890313	0	8.347058961	0	0	0	0	3.880886255	7.069448892	12.87993463	0	0	216.4844642	0	0	0	0	0	27.21310044	0	0	0	0	40.00850443	0	0	0	0	0	0	3.888286087	0	0	0	0	0	0	0	0	0	0	0	0	0	0	11.86372497	24.36577698	0	0	0	0	0	0	0	8.781073346	3.299053691	0	0	5.52856396	0	16.75086576	0	0	0	0	0	0	0	0	0	0	0	0	0	0	6.947265167	0	0	0	0	0	0	0	0	0	0	0	0	1.15	0	43.77	0	0	7.91	0	0	1.96	31.12	0	29.5	0	0	0	14.91	46.53	0	44.23	0	0	0	12.01	80.56	0	14.47	11.89	0	37.27	34.1	2.03	8.54	0	0	0	0	0	1.37	0	0	0	3.86	5.85	0	0	0	0	0	0	0	0	87.5	28.94	23.32	0	12.04	0	0	0	0	46.78	1.95	0	0	0	0	214.87	0	11.17	0	0	1.63	0	0	92.1	0	1.53	0	0	0	0	0	0	0	0	0	0	8.64	0	0	0	0	0	0	0	0	0	0	0	0	91.45	28.03	0	0	18.01	0	0	0	37.91	0	0	0	8.99	0	0	0	0	0	0	0	23.81	3.16	0	0	0	0	0	0	0	0	0	0	0	0	0	0	527.49	0	0	0	7.42	0	0	1.64	0	0	0	0	0	0	0	0	0	0	0	90.02	0	0	0	0	0	0	2.58	0	0	0	0	0	0	0	0	0	0	0	0	0	0	0	71.48	0	0	0	0	0	0	0	0	78.61	0	0	0	10.79	0	0	0	0	0	0	0	15.46	0	0	7.62	0	0	0	0	0	0	3.01	0.83	0	2.42	0	0.32	0	0	0	0	0	0	0	0	0	0	0	0	0	0	11.35	0	0	0	193.24	0	0	0	0	2.11	0	154.53	1.94	0	8.65	2.69	1.99	0	0	0	3.04	11.68	11.91	0	30.8	49.73	0	0	52.07	0	0	0	16.76	0	0	3.41	0	0	0	0	2.93	0	0	0	0	0	0	8.57	3.68	0.72	3.87	0	0	0	79.38	2	0	0	22.97	0	0	0	7.77	0	0	0	0	0.72	1.87	0	0	0	0	0	12.31	0	24.51	0	26.1	0	1.06	0	0	0	0	365.67	33.89	2.7	0	6.12	0	0
CBR1	0	49.26	40.35	0	3.76	33.02	24.83	78.38	47.67	12.18	59.85	24.28	5.8	0	109.6	9.6	54.26	19.35	50.32	54.86	37.19	9.98	24.14	38.86	41.84	0	3.44	100.98	0	8.44	0	21.23	140.15	43.16	185.48	7.94	15.37	48.9	126.62	65.81	165.02	38.16	14.58	40.17	28.35	30.6	45.51	21.49	85.53	77.83	55.31	6.58	27.21	108.57	0	125.97	511.77	12.63	67.48	22	50.82	0	6.97	144.36	88.33	73.68	1.27	2.71	0	43.03	17.67	54.98	93.44	4.04	132.26	0	0	0	10.7	0	0	25.64	126.07	26.66	21.65	26.03	4.02	0	0	31.23	6.98	16.3	58.57	0	0	57.97	20.79	0	3.29	16.14	64.06	42.44	12.27	27.09	36.05	8.03	5.97	39.9	0	11.95	92.71	114.93	98.38	18.97	49.84	0	52.77	31.28	39.37	32.31	0	18.78	0	37.43	61.04	92.52	15.62	0	29.54	41.74	76.95	75.55	27.28	49.13	2.54	21.86	250.91	35.08	133.6	38.67	39.17	48.48	32.6	6.18	33.27	73.58	60.68	140.99	120.35	20.76	0	10.35	35.02	35.75	56.98	43.52	41.07	27.23	24.29	122.09	4.68	29.97	8.23	74.66	8.78	59.82	3.77	3.18	31.51	53.84	29.99	91.49	0.65	0	32.86	37.1	10.92	36.6	45.12	0	13.71	22.76	21.56	0	12.87	5.66	53.94	37.08	184.24	0	275.79	143.09	250.15	203.98	361.38	198.3	189.11	348.49	105.11	112.97	175.8	0	121.73	345.32	441.01	233.7	220.98	127.09	196.9	119.73	21.75	0	0	52.25	284.72	14.75	475.37	135.93	71.04	169.2	155.93	209.51	151.97	140.46	145.8	429.84	231.55	236.78	295.24	55.07	197.13	103.5	250.73	83.66	134.92	73.65	211.86	232.1	336.69	99.2	287.69	113.74	155.25	206.44	248.26	484.11	197.52	4.65	0	117.27	59.65	65.29	271.84	3.9	191.79	217.56	504.48	570.29	165.19	5.04	264.64	365.53	182.09	282.66	370.45	142.36	360.67	132.35	284.24	303.92	298.85	0	337.88	422.83	2.91	14.44	57.68	462.54	263.89	424.48	218.26	194.34	86.03	109.66	1.61	20.12	0	0	78.08	22.11	2.5	2.42	60.12	68.05	18.92	131.06	99.57	14.14	59.93	4.33	3.01	0	23.05	2.62	74.48	0	79.11	16.21	0	32.48	26.5	8.01	72.09	159.09	87.81	25.29	15.47	19.89	0	0	118.53	66.04	139.77	56.63	31.37	45.16	10.9	0	14.34	138.9	33.92	205.26	30.36	55.04	43.42	39.64	63.56	7.55	142.81	28.07	5.01	62.98	14.49	0	262.58	0	41.9	7.38	18.59	186.4	5.74	268.88	0	0	0	95.73	152.41	90.23	60.89	0	95.37	142.78	103.63	50.23	30.69	0	0	73.22	53.4	3.49	33.58	24.95	12.55	40.63	67.03	80.86	26.74	12.91	76.68	2.45	0	0	67.48	128.19	178.49	3.47	182.88	73.1	64.41	64.94	24.99	95.28	0	136.4	101.91	17.46	154.54	203.24	6.52	16.92	47.76	0	127.14	54.46	45.96	4.91	2.77	64	0	8.38	0	5.93	73.55	9.25	37.32	144.14	112.27	4.17	31.38	4.08	15.47	38.53	3.67	152.68	0	68.85	0	0	18.77	9.78	47.94	30.52	47.66	3.13	129.62	49.56	33.79	8.77	83.58	0	95.06	61.86	65.38	3.64	30.28	8.92	0	108.5	10.63	94.06	32.8	91.81	14.99	11.88	114.44	87.85	121.23	19.14	21.36	0	7.37	0	79.28	0	7.13	24.42	3.12	71.94	0	79.12	134.38	81.41	30.97	39.98	7.92	64.58	100.34	74.38	0	163.67	81.67	64.86	0	139.69	63.07	204.09	39.9	273.89	61.19	29.16	139.51	33.19	55.84	30.68	0	74.57	41.48	113.95	91.07	40.68	109.95	82.98	38.47	135.31	169.77	105.07	0	40.89	44.58	216.21	124.29	282.44	32.57	87.23	49.19	138.02	93.09	61.06	21.79	60.48	9.78	82.52	114.44	121.47	92.76	34.2	166.01	167.14	112.29	55.18	0	0	244.78	146.36	80.98	25.16	45.73	49.24	93.71	13.64	53.74	94.22	115.43	80.65	0	3.36	42.38	71.01	18	74.99	183.53	141.04	126.39	2.64	56.98	191.61	8.05	39.94	67.06	92.4	29.83	1.45	81.87	26.5	104.82	0	86.25	34.46	207.26	33.96	0	73.34	44.1	18.86	0	132.46	0	7.85	42.43	53.28	17	0	41.69	95.8	0	4.45	2.08	29.11	43.61	117.88	48.32	89.33	0	17.67	119.79	47.31	0	5	22.68	2.79	14.24	28.34	7.35	18.72	38.87	69.51	48.55	150.29	36.24	59.42	7.36	3.24	302.09	50.19	7.61	119.67	29.12	5.58	0	87.97	82.48	19.61	6.25	26.42	189.68	97.95	18.09	0	0	116.26	0	93.36	2.43	2.5	4.56	70.39	100.55	101.12	26.73	34.73	24.85	25.68	18.55	15.17	7.27	26.78	65.32	0	7.12	5.63	2.74	14.34	0	9.28	40.32	116.47	53.1	10.73	0	40.31	6.34	33.54	20.05	236.02	47.45	0	13.87	27.45	40.32	33.96	61.91	70.15	58.51	0	24.05	0	52.48	68.42	31.29	34.51	7.78	35.97	11.74	0	23.15	0	6.49	37.49	7.09	19.14	11.61	6.34	28.02	104.38	14.31	12.37	6.27	10	1.9	3.98	93.18	8.92	24.26	31.04	13.51	10.23	3.84	4.48	18.68	6.76	15.08	39.87	2.25	6.66	12.34	18.81	31.63	42.53	0	23.03	16.19	12.72	2.64	2.65	2.49	39.15	16.43	2.44	15.53	6.57	0.97	10.54	6.92	9.45	17.87	5.69	0	3.36	5.2	0	0	40.21	39.92	5.43	1.83	1.58	3.33	11.84	19.2	0	156.9312459	84.63657281	290.7560198	165.5449742	0	158.8591777	110.1696193	161.5142689	111.0738648	133.5269223	81.4588816	92.28878631	48.90145397	58.61977296	66.60823639	68.8211639	107.9730769	102.2054837	15.50557152	28.16942608	73.29964597	49.64413512	220.4280106	181.6106136	130.4043619	157.7003979	128.1824747	63.45709045	106.7214117	168.2821695	32.12731081	57.14541661	40.27052048	5.294594025	66.88868737	25.71243935	118.689867	11.96328477	110.4989673	49.85091473	62.70537428	34.8870548	42.37572804	31.92977659	7.303631118	336.2995421	87.44945171	72.64693437	117.3872673	45.12801918	0	26.06643818	72.20258635	13.41638816	304.1888953	0	195.7696591	215.0462465	107.3987838	1.622833773	45.76543446	12.87451113	1.953321593	148.174075	6.222999433	8.45103972	28.03046695	84.27707575	91.93040456	2.536193034	92.31101115	329.7052051	118.4633299	0	39.05479657	47.42196782	62.39149792	108.6787343	23.67430353	44.53572317	80.31579303	147.5410922	42.8153588	0	34.59082258	98.57960465	99.32626505	172.2371483	0	73.48290231	73.81044976	10.13730427	0	84.11036146	0	15.29	0	0	0	0	676.06	77.91	73.81	2.33	0	304.03	6.93	0	11.19	0	114.22	29.01	111.37	39.17	0	61.89	1.23	53.65	143.54	7.13	18.25	0	109.02	169.98	225.28	0	31.6	59.38	5.35	0	4.91	4.43	0	0	3.85	39.9	85.32	94.33	12.73	47.57	0	11.86	11.79	2.57	43.43	38.95	0	932.2	0	220.89	0	7.81	28.11	96.29	0	109.3	23.18	6.88	1.96	0	0	113.06	0	104.49	28.84	0	18.25	75.22	17.82	0	48.11	0	15.23	18.58	8.16	2	11.12	67.62	38.73	0	39.07	0	502.06	122.53	2.28	27.3	1.73	4.6	6.58	195.87	90.04	0	0	2.5	90.76	148.03	0	28.65	4.52	2.66	17.39	94.85	153.49	0	17.06	7.98	360.96	33.08	0	45.16	355.46	381.01	38.98	47.05	2.65	299.37	1.87	9.29	0	15.96	3.54	41.86	0	0	15.05	0	0	75.71	148.35	25.4	17.62	5.45	38.49	44.4	0	250.6	5.87	13.53	4.52	32.08	264.87	5.2	36.57	6.32	27.24	10.16	9.34	5.42	4.4	118.5	0	0	7.08	24.45	0	0	0	4.88	0	0	28.41	25.26	19.06	34.41	23.7	123.31	0	1.07	37.63	41.72	74.43	0	14.52	248.51	0	496.93	70.97	268.86	85.04	0	76.32	54.63	211.33	193.14	0	0	0	107.61	0	436.34	0	98.71	36.34	0	10.43	69.42	149.83	210.36	27.8	104.35	42.4	14.15	41.15	15.36	0	35.04	3.63	0	10.66	77.22	120.86	87.31	34.74	0	31.82	0	0	0	218.62	0	0	101.15	104.38	2.15	120.79	0	0	0	81.34	199.68	61.85	34.61	65.68	40.13	52.35	6.46	88.84	65.8	43.8	106.87	58.21	96.17	63.31	126.69	218.78	123.67	75.66	0	3.49	58.22	45.26	0	0	278.43	109.63	31.51	143.15	55.22	29.7	13.12	86.69	80.2	70.72	106.16	38.11	87.08	163.52	24.6	203.13	121.38	89.7	23.24	28.45	144.09	48.81	90.79	128.47	73.69	71.46	158.12	355.86	92.31	0	61.47	233.26	29.25	60.78	62	138.84	0	21.35	59.89	59.61	121.4	122.57	4.53	68.08	241.08	176.01	24.58	0	22.97	14.72	114.02	35.04	42.72	21.95	69.38	58.36	18.66	10.4	34.67	109.45	55.58	39.89	41.76	2.58	72.44	64.51	29.09	70.49
CBR3	0	0	0	0	0	0	0	0	0	0	0	0	0	0	21.27	2.68	0	0	0	0	0	0	0	0	0	0	0	0	0	0	0	0	0	0	0	22.14	0	1.52	0	0	0	0	0	0	0	0	0	10.28	7.64	0	9.74	0	0	0	0	0	0	0	0	0	0	0	26.23	0	13.44	0	0	0	0	0	0	0	0	0	16.12	5.52	0	23.64	0	0	0	0	0	0	0	0	0	0	0	0	0	0	0	0	0	0	0	0	0	0	0	0	0	0	0	0	0	38.96	0	0	0	0	0	0	0	0	0	0	0	0	0	12.9	0	0	0	0	0	0	0	0	0	0	0	0	0	0	0	0	14.2	0	0	0	0	0	0	0	0	0	0	0	0	0	0	1.11	0	18.21	0	12.15	0	0	0	0	0	0	0	0	0	0	0	0	0	0	0	0	0	0	0	0	0	0	0	0	0	0	0	0	0	0	0	0	54.27	0	0	0	19.79	16.63	0	0	0	1.26	0	0	0	0	0	16.78	0	0	0	0	0	0	0	0	0	0	0	0	0	3.08	0	1.48	0	0	0	0	6.78	0	0	0	8.39	0	10.19	0	0	0	1.78	0	0	24.45	0	0.79	0	0	0	0	0	0	0	0	0	0	0	0	1.27	0	0	4.36	0	0	0	0	0	0	0	1.75	0	1.12	0	0	0	0	36.21	0	0	0	0	4.6	0	0	3.38	0	0	0	0	0	0	0	3	0	0	2.7	0	0	0	0	0	0	0	58.26	0	0	0	0	0	0	0	6.03	0	0	0	0	0	18.69	0	2.34	0	0	0	0	0	0	0	0	0	0	0	0	0	0	0	0	3.99	0	20.13	0	0	5.62	0	0	0	0	0	0	0	0	0	0	0	0	0	0	0	0	0	0	12.03	0	0	0	3.38	0	0	0	0	0	0	0	0	5.84	0	10.44	0	0	8.8	0	2.48	0	0	0	0	0	0	0	0	0	0	0	0	0	0	0	0	0	0	3.08	0	0	0	0	0	0	0	0	0	0	0	0	0	0	0	0	0	0	0	0	0	9.32	0	0	0	0	0	0	0	0	0	0	0	0	0	0	7.46	0	0	0	0	0	3.73	0	0	0	0	0	0	0	0	0	0	0	12.2	0	0	0	0	0	0	0	0	0	0	0	0	0	0	0	0	0	0	0	0	0	0	0	3.04	0	0	0	0	0	5.14	0	0	0	0	0	0	0	0	7.2	0	0	0	0	0	0	0	2.11	0	0	39.2	0	0	0	0	0	0	0	0	0	0	6.51	0	0	0	0	0	1.18	15.05	0	0	0	0	0	0	0	0	0	0	10.08	0	0	0	2.93	0	0	0	0	0	0	0	0	0	0	0	0	0	0	17.27	0	24.51	0	15.05	0	0	0	0	0	0	0	0	0	0	0	0	0	9.17	0	0	0	0	0	0	0	0	0	0	0	0	0	0	0	0	0	0	0	0	0	0	0	0	0	0	0	0	0	0	0	0	0	0	0	0	0	0	0	0	0	0	0	0	1.81	0	0	0	9.54	0	0	0	0	0	5.47	0	0	0	0	0	0	0	0	0	0	0	0	0	0	1.25	0	0	0	0	0	0	0	0	2.72	0	0	0	0	0	0	0	36.09	12.86	0	0	0	0	0	0	0	0	27.72	0	0	0	0	0	0	0	0	0	0	0	0	0	15.27	0	0	0	0	0	0	0	0	0	5.98	0	0	5.98	0	0	2.99	0	0	1.4	0	2.13	0	0	0	0	0	0	0.88	0	0	0	0	0	1.48	0	0	0	0	0	0	0	0	4.52	0	0	0	0	0	0	0	9.45	0	0	3.26	0	0	0	0	0	0	0	0	0	0	0	0	0	0	0	3.56	21.43	0	0	25.75607079	0	0	0	0	0	0	0	0	0	0	0	0	0	0	0	0	0	0	31.46319214	5.543713798	0	0	0	9.145912715	2.601716717	0	0	0	17.92629966	0	0	0	0	0	93.60403731	0	0	0	0	0	3.941008611	0	0	0	0	51.3494084	0	28.77386634	0	16.62969519	0	0	66.00891652	0	0	0	0	0	0	0	0	0	0	0	0	5.883312416	14.65184964	0	0	0	0	0	1.008401491	0	0	0	8.81194768	2.758419961	0	2.682336347	0	0	0	30.93608199	0	0	0	0	0	0	0	0	0	0	0	0	0	0	0	0	0	0	0	28.16	0	0	0	2.75	0	0	0	0	13.16	0	0	23.03	0	3.98	0	0	0	0	0	0	0	0	0	0	0	0	0	0	0	22.27	0	0	18.95	0	0	0	0	0	0	0	0	0	0	0	0	0	0	0	0	48.79	16.28	0	0	0	0	0	0	0	0	0	0	0	12.43	0	0	32.14	0	0	0	0	0	0	0	0	0	0	0	0	0	0	0	0	0	0	0	0	110.72	12.76	0	0	0	0	0	0	0	0	0	0	0	0	0	0	0	0	0	0	8.09	0	0	0	0	0	0	0	1.32	0	0	0	5.25	0	0	6.14	0	0	3.93	0	0	1.27	0	0	0	0	0	0	0	0	0	0	0	0	0	0	0	0	0	0	0	0	0	0	0	0	0	0	0	0	0	0	0	0	0	0.5	0	0	0	0	0	5.75	0	0	1.72	87.91	0	0	0	0	0	0	0	0	0	0	0	0	0	0	0	0	0	0	0	2.12	0	0	0	0	0	0	0	13.76	0	0	0	2.68	5.93	0	10.05	0	0	0	0	0	0	0	0	0	0	0	1.91	0	0	0	0	49.52	0	0	0	0	0	0	0	0	3.76	0	0	3.46	0	0	0	3.54	0	0	31.16	2.71	17.83	0	0	0	0	8.79	30.72	0	4.14	0	0	6.63	0	0	45.57	0	39.1	0	0	0	59.52	0	0	6.7	0	0	3.05	2.42	58	86.27	23.97	9.81	0	17.08	2.63	80.13	0	0	2.87	0	0	50.12	0	0	0	0	8.77	63.11	0	5.14	0	1.83	45.42	2.19	0	0	165.32	2.21	1.59	5.68	1.93	0	11.03	0	3.3	1.41	0	0	11.43	4.48	19.03
CBR3-AS1	0	0	0	0	0	0	0	0	0	0	0	0	22.82	0	0	0	0	0	0	13.41	0	0	1.48	0	0	0.32	0	0	0	0	0	20.73	0	0	0.25	0	0	0	0	0	0	0	0	0	23.43	0	1.16	0	0	1.99	0	0.93	0	0	0	33.47	0	0	0	28.67	0	0	0	0	1.05	0	0.5	0	2.23	73.36	6.16	0	0	6.36	0	0.21	0	4.4	0	0	0	0	0	0	0	6.83	0	0	0	0	0	0	0	0	0	0	0	0	0	0	0	34.68	0	0	0	22.41	0	0	0	0	0	0	3.66	0	0	0	0	0	0	40.06	0	0	0	0	0	7.23	0	0	0	1.37	0	0	0	0	0	0	29.5	0	0	0	0	0	0	0	0	3.3	0	0	0	0	0	0	0	0	0	0	0	0	0	0	0	4.25	0	0	0	0	0	0	8.37	0	0	0	0	0	0	0	6.77	0	0.74	0	0	23.88	3.77	0	0	0	0	0	0	0	0	0	0	0	0	0	0	0	0	0	0	0	32.51	3.55	11.34	7.89	0	0	32.2	0	0	0.53	53.18	1.69	3.46	0.1	0	0	0	0.76	0	50.61	0.11	0	0	0	0	21.94	0	0	5.23	0	17.3	0	0	2.03	0	0	1.42	0	9.31	0	0	0	0	0	0	80.38	0	0	0	1.93	0	0	0	23.89	0	0	14.89	0	0	21.37	0	36.14	0	0	2.47	20.35	6.12	0.25	0	0	78.77	0	0	0	48.83	20.12	4.47	0	0	0	0	0.63	0	5.48	0	0	0	0	0	0	0	0	0	0	2.4	0	0	0	0.86	0	0	0	1.32	0	0	3.07	0	0	0	0	0	0	0	0	1.89	0	0	2.21	0	0	0	0	0	0	0	0	0	0	29.89	0	0	0	0	0	0	0	11.07	0	0	0	1.28	0	0	0	0	0	0	0	0	0	0	0	0	0	14.32	1.82	0	0	0	0	0	0	0	0	0	0	0	0	0	0	0	0	0	0	0	0	0	0	0	0	0	0	0	0	0	0	0	0	0	0	0	0	0	0	1.53	0	0	0	0	0	0	0	0	0.43	0	0	0	0	1.03	0	0	0.49	0	0	0	0	0	0	0	0	0	0	0	0	0	0	0	0	0	0	0	0	0	0	0	0	0	0	0	0	0	0	0	0	1.13	0	0	0	0	0	0	2.1	0	0	0	8.16	0	0	0	0	0	0	0	0	0	0	0	0	0	0	0	2.01	1.3	2.02	0	0	0	0	0	0.52	0	7.2	0.66	31.26	0.26	0	0	0	0.31	0	9.36	0	0	0	0	7.73	3.04	0	3.1	0	0	0	0	156.06	4.7	0	0	0	0	39.6	0	0	0	0	0	52.84	31.67	0	0	0	0	2.25	0	22.03	0	0	46.57	0	9.62	4.28	0	8.04	0	1.81	0.73	0	0	0	0	0	0	0	0	0	0	0	139.8	0	5.62	0	0	25.1	0.48	0	0	0	0	0	0	0	0	0	0	0	0	0	0	0	0	4.26	0	0	0	0	0	0	3.13	0	0	0	0	0	0	0	0	0	0	0	0	1.2	0	0	1.16	0	0	0	0	0	0	0	0	0	0	0	0	0	0	5.82	0	0	0	11.26	3.19	0	0	0	0	0	0	0	0	0	0	0	0	0	0	0	0	0	0	0	0	0	0.95	34.19	0	0	9.41	0	0	0	0	18.11	0	0	0	0	0	22.86	0	1.26	0	0	0	0	0	0	0	0	0	31.78	0	0	0	0	0	0	0	0	3.84	0	0	0	24.4	0	0	0	0	2.9	0	0	0	0	0	0	0	5.09	0	0	0	4.77	0	1.98	0	0	5.9	0	0	20.67	0	0	12.57	1.46	7.42	1.91	0	0	0	0	0	1.14	7.06	0.31	0	0	0	7.79	0	0	0	0	6.94	42.29	0	0	1.11	82.42	0	0	0	0	0	0	0	12.48	0	0	0	0	0	30.3	0	0	0	3.05	0	0	0	0	12.48599106	0	0	1.810489952	3.853859746	0	0	0	0	0	0	0	0	0	0	2.98168348	0	0	0	0	0	0	109.2085671	20.9556835	0	0	4.328540093	0	2.100428626	0	0	0	29.63806213	0	2.486336794	0	0	0	0	0	6.023548278	0	0	0	0	0.633624027	0	1.691808914	0	0	0	1.172305761	2.212589381	0	19.24368119	0	14.86156589	0	0.581252822	0	0	0	0	0	0	1.374605705	66.71021814	0	0	0	1.672571431	0	0	1.129750541	126.0407932	0	41.36758431	0	0	0	0	0	9.82491355	2.625768269	0	0	15.01881103	0	4.902260798	0	0	0	0	0	0	0	0	0	0	0	11.14	17.38	0	3.31	0	0	0	0	0.95	0	109.15	1.67	0	0	0	0	0	0.93	0	0	0	0	0	0	0	0	0	0	0	0	0	0	215.65	7.13	0	0	134.29	0	0	0	0	0	0	0	0	0	0	0	0	0	0	0	34.49	0	4.73	0	0	0	1.3	0	0	0	0	0	0	0	37.3	0	0	6.04	0	0	3.97	0	0	0	0	0	0	18.34	0	0	0	2.92	0.45	0	0	65.4	0	0	5.25	2.45	0	0	0	0	0.3	0	0	0	0	0	0	0	0	0	0	0	0	0	100.08	0	0	0	0	0	0	0	0	0	0	0	0	0	0	0.72	0	0	0	0	0	0	0	0	0	0	0	0	0	0	0	0	0	2.4	0	0	0	0	0	0	0	0	0	0	0	0	0	0	0	0	0	0	0	0	0	3.32	7.01	0	0	0	0	0	2.82	0	0	0.9	0	0	0	0	0	0	0	0	0	0	0	0	0	23.49	0	3.53	0	3.7	0	0	0	0	0	0	0	0	0	0	0	0	0	10.06	0	0	0	0	0	0	0	0	1.09	0	0	0	0	0	0.15	0	0	0	0	0.83	5.76	0	0	0	0	0	0	0	3.53	2.95	0	0	0	0	0	0	0	0	5.49	0	4.95	0	0	0	3.46	0	0	0	0	0	0	0	0	0	5	0	21.74	0	6.07	8.69	3.18	0	0	0	2.97	0	0	0	4.09	65.4	57.54	7.5	0	0	0	2.79	0	0	0	0	0	20.69	0	0	0.67	0	2.75	0.78	0	0.4	0	0	4.84	1.35	0	198.42	7.19	0.52	3.41	0	4.77	0.17	2.83	0	0.39	6.97	0	0	2.22	0	1.57
CBR4	0	65.84	49.77	178.07	95.82	32.5	22.06	13.99	5.75	159.79	83.56	58.41	89.74	72.29	76.5	67.98	93.46	215.28	154.23	100.15	308.86	187.96	54.48	48.47	121.78	9.31	84.19	148.71	43.24	89.2	114.03	34.43	205.81	94.51	68.92	34.82	146.41	56.04	82.49	72.33	187.99	83.67	191.49	82.68	89.51	75.26	157.74	54.81	201.67	93.01	234.73	59.37	15.96	112.9	0	38.55	88.83	141.37	62.14	56.73	67.25	116.7	49.4	53.32	150.41	468.98	102.39	180.03	37.42	120.18	274.71	10.91	41.55	194.91	4.07	103.67	19.92	93.06	22.53	104.42	288.7	48.18	146.96	212.84	123.34	102.43	109	106.59	40.53	5.55	62.97	77.53	68.79	23.41	46.55	12.42	44.72	0	41.4	38.46	38.02	44.95	29.25	38.81	0	32.98	124.36	67.25	0	46.22	16.01	116.37	123.61	95.87	40.93	19.04	17.01	0	58.55	169.18	40.57	53.24	98.33	24.99	94.11	99.9	96.93	0	88.82	120.05	110.38	80.98	21.65	11.02	0	30.87	117.91	115.94	52.31	67.3	0	66.8	5.48	24.76	7.42	16.92	92.17	14.98	11.63	60.4	109.46	12.96	61.48	35.39	15.2	58.34	169.57	69.95	6	27.74	111.27	124.24	37.14	4.85	0	42.72	60.57	61.04	40.63	95.62	39.68	15.68	0.81	34.64	112.07	9.82	62.35	133.32	3.53	0	191.44	8.13	49.65	55.37	0	27.65	2.75	0	109.97	0	71.07	40.03	46.52	56.55	121.78	6.66	85.53	9.89	119.21	45.57	16.84	7.13	66.88	80.67	86.64	96.62	66.61	107.35	0.6	91.58	0.51	177.57	45.71	41.89	72.78	23.37	26.01	7.69	102.93	90.37	5.41	95.43	8.74	36.25	58.69	56.32	100.69	17.66	13.26	0	23.31	39.89	34.45	9.19	0	44.37	80.12	5.14	62.97	55.47	145.58	75.35	69.88	105.44	81.07	170.76	48.22	8.5	1.36	42.08	30.59	29.96	48.8	3.82	0	86.72	61.1	347.39	67.52	181.41	107.7	63.01	61.3	67.55	16.13	74.22	11.14	173.12	63.71	6.29	38.06	62.1	42.64	3.61	0	30.1	34.84	128.28	28.51	2.2	39.7	69.11	55.84	18.83	275.62	104.2	42.01	163.11	63.93	75.5	57.36	62.74	0	27.34	15.76	162.78	26.68	188.8	26.64	18.05	38.87	6.82	30.87	3.49	3.15	0	7.08	0	223.69	94.99	89.38	48.45	16.27	77.79	0	65.01	85.25	73.38	53.71	10.87	16.3	1.68	0	0	114.16	0	64.25	0	42.3	147.12	15.09	118.44	87.83	92.64	225.97	14.19	135.19	76.42	64.39	55.98	0	0	0	0	122.75	0	57.89	57.12	39.89	101.63	1.7	46.15	42.19	0	12.84	224.42	27.79	6.18	0	10.58	279.15	51.19	80.59	42.39	30.79	127.59	50.57	38.87	2.29	48.19	27.99	28.44	9.25	34.41	0	6.16	118.29	4.61	0	0	0	0	131.37	4.62	0	33.69	13.56	24.1	74.11	76.66	142.02	102.38	129.85	26.41	94.47	0	0	28.24	0.58	25.44	0	100.18	31.06	3.65	132.46	24.61	0	198.78	0	137.94	18.81	32.02	14.25	0	15.34	0	0	41.83	0.62	107.7	0	0	1.53	111.58	101.34	24.08	0	11.59	1.36	6.29	143.13	90.06	99.35	40.38	43.5	56.62	15.34	10.51	12.57	0	56.86	222.19	41.55	0	56.9	31.64	0	0	87.72	82.12	32.57	0	24.58	61.56	59.88	0	0.7	23.06	130.96	11.27	0	0	81.8	26.61	115.82	58.96	2.77	87.22	139.78	59.92	0	37.51	16.33	19.44	42.26	0	108.04	31.27	0	75.63	9.54	10.48	31.3	148.66	121.14	57.7	16.44	101.8	48.94	105.55	38.6	32.32	51.06	73.33	16.2	195.66	232.4	97.8	68.83	0	19.1	26.5	16.99	46.73	54.2	6.95	49.03	70.94	18.36	38.74	0.49	25.21	48.81	90	39.56	55.48	61.66	68.57	28.23	0	0	183.66	57.29	4.55	6.8	108.73	9.38	0	65.27	47.48	1.14	181.26	101.17	40.87	90.01	24.07	9.41	63.93	0	48.49	95.73	61.56	58.69	43.36	0	192.9	10.09	10.89	0	17.06	17.03	0	0.44	49.96	7.86	13.63	67.25	19.02	17.55	15.22	40.41	7.17	0	72.82	5.24	25.61	1.47	75.37	28.47	30.39	0	7.47	5.41	16.86	8.03	49.34	0	50.64	16.45	0	37.76	0	6.59	51.66	0	34.13	6.75	43.11	5.82	9.26	17.25	0	17.39	20.68	0	50.29	0	46.94	8.04	7.46	13.08	6.65	22.44	11.73	9.9	12.78	20.45	51.41	57.94	38.5	34.5	4.18	1.64	70.1	31.43	11.42	0	10.66	0	52.55	55.97	90.16	21.24	29.55	16.7	6.35	72.93	0	0	0	22.91	87.88	0	45.72	23.52	32.52	4.22	3.83	5.44	49.38	3.46	6.22	11.58	46.41	72.21	12.98	36.85	0	31.53	42.86	1.72	35.16	51.51	43.9	18.51	0	30.81	57.34	0	63.67	2.26	89.6	0	64.07	49.83	23.63	0	0	0	82.36	28.83	0	38.98	4.18	0	0	30.41	73.02	41.7	0	26.5	0	15.68	0	0	59.19	0	35.02	17.54	25.38	35.97	70.68	37.42	19.88	6.57	107.01	24.51	0	7.25	35.62	10.89	0	34.72	21.95	43.19	17.07	23.55	31.33	218.21	0	0	28.81	0	9.04	0	0	25.1	101	0	46.14	20.51	39.65	8.47	14.19	48.1	28.89	65.25	0	67.52	81.68	94.66	14.28	35.17	15.42	9.67	29.33	2.67	5.47	14.74	6.12	0	4.58	0	0	11.95	6.11	4.44	0	0	0	0	77.00268585	85.65062282	63.54098477	1.728044008	357.0286185	114.9811748	0	167.3031422	213.7070308	5.89531936	0	29.07173666	0	137.8623552	855.221519	191.9615757	27.06451159	125.2930079	22.9553102	291.2920826	0	116.1158306	54.18498484	5.4419917	3.9846877	12.66625244	140.8582725	54.40960124	12.87089652	224.9308064	113.3473346	118.4868429	138.0942664	48.45609787	26.55714865	1.125394549	30.89067163	40.64981088	44.8904955	81.20795821	23.33696652	224.2420719	5.717417554	0	103.0608642	80.93672245	175.4233378	559.5965093	116.5249783	0	57.69747753	0	58.29556831	47.89729202	0	91.99169163	82.70373843	99.45264014	45.07104294	0	3.40546614	3.794811797	0	13.31601044	10.90118612	0	270.1787513	25.79804201	546.2169833	74.70333529	2.183879923	43.8389775	4.070393661	23.96436485	249.3442108	298.6912867	39.75489245	119.0792489	66.4572633	83.70234425	0	0	165.0511469	170.0524545	291.3536477	4.14679611	234.5168748	159.3240344	89.09601183	222.6883392	76.69472893	0	94.30882364	95.97	0	0	0	0	62.15	2.99	56.37	0.71	186.19	232.34	0	119.14	260.72	5.44	39.2	0	109.07	116.31	5.24	2.46	64.37	97.73	36.64	0	0	1.63	176.78	45.54	40.38	32.37	0	155.6	69.01	76.05	145.5	0	160.85	104.36	298.6	98.1	37.49	93.18	70.25	1.51	229.8	75.9	0	1.68	0	74.08	8.75	5.22	0	188.73	8.77	138.95	248.58	199.65	0	0	7.8	186.19	87.72	119.72	112.94	0	185.65	0	0	452.69	65.17	249.99	260.31	306.94	271.74	244.86	0	54.92	0	0	31.38	64.04	0	3.82	83.57	0	0	0	67.84	0	4.17	0	0	0	36.3	0	0	0.34	52.49	0	0	0	0	0	5.91	0	20.16	0	21.09	43.13	0.71	0	0	408.28	21.55	24.75	0	71.31	11	0	0	24.15	16.91	0	0	0	62.46	0	1.22	16.24	7.15	0	3.45	0	0	1.89	14.07	0	0	51.83	9.61	0	0.8	23.98	5.02	1.1	0	158.95	0	0	58.01	0	0	16.75	6.49	0	0	2.11	10.69	3.79	20.46	0	42.09	0	0	0.7	46.17	1.97	0	0	0	0	10.61	15.19	17.4	0	0	2.6	0	0	0	12.25	0	2.62	0	0	0	0	0	0	0	0	1.35	0	0	0	0	4.36	0	11.16	0	0	0	0.34	3.27	2.77	0	18.42	27.24	0	0.63	0	0	91.75	8.91	1.66	0	0	0	7.38	0	0	0	0.91	0	0	0	0	0	0	0	0	0	0	0	0	0	0	0	1.25	0	0	0	1.2	0	0	0	0	5.95	0	2.52	0	0	0	34.68	23.79	0	0	0	0	8.56	7.11	3.15	0	0	0	0	22.16	0	0	18.19	4.17	0	7.39	1.67	1.73	1.15	0	1.07	32.35	0	0	26.96	0	0	1.09	0	0	6.39	0	0	0	0	6.13	0	25.44	0	0	0	2.73	0	2.8	0	0	0	0	0	0.31	7.02	5.17	6.33	0	0	25.73	8.47	10.17	72.69	5.89	7.42	0	2.01	0	0	0	1.43	0
CBS	0	0	0	0	0	0	0	0	0	0	0	0	0	0	0	0	0	0	0	0	0	0	0	0	0	0	0	0	0	0	0	0	0	0	0	0	0	0	0	0	0	0	0	0	0	0	0	0	0	0	0	0	0	0	0	0	0	0	0	0	0	0	0	0	0	0	0	0	0	0	0	0	0	0	0	0	0	0	0	0	0	0	0	0	0	0	0	0	0	0	0	0	0	0	0	0	0	0	0	0	0	0	0	0	0	0	0	0	0	0	0	0	0	0	0	0	0	7.65	8.32	0	0	0	0	0	0	4.99	0	0	0	0	0	0	0	4.53	0	0	0	0.74	0	0	16.51	0	0	0	0	0	8.55	0	0	0	0	0	0	0	0	0	0	0	0	3.03	0	0	0	0	0	0	0	22.68	0	0	0	0	0	20.44	0	0	0	0	0	12.78	0	0	0	0	0	0	0	0	0	0	0	0	0	0	0	0	0	0	0	0	0	0	0	0	0	0	0	0	0	0	0	0	0	0	0	0	0	0	0	0	0	0	0	0	0	0	0	0	0	0	0	0	0	0	0	0	0	0	0	0	0	0	0	0	0	0	0	0	0	0	0	0	0	0	0	0	0	0	0	0	0	0	0	0	0	0	0	0	0	0	0	0	0	0	0	0	0	0	0	0	0	0	0	0	0	0	0	0	0	0	0	0	0	0	0	0	0	0	0	0	0	0	0	0	0	0	0	0	0	0	0	0	0	0	0	0	0	0	0	0	0	0	0	0	0	0	0	0	0	0	0	0	9.06	0	0	0	0	0	0	0	0	0	0	0	0	0	0	0	0	0	0	0	0	0	0	0	0	0	0	0	0	0	0	0	0	0	0	0	0	0	0	0	0	0	0	0	0	0	0	0	0	0	0	0	0	0	0	0	0	0	7.41	0	0	0	0	0	0	0	0	0	0	0	0	0	0	0	0	0	0	0	0	0	0	0	0	0	0	0	0	0	0	0	8.2	0	0	0	0	0	0	0	0	9.09	0	0	0	0	0	0	0	0	0	0	8.96	0	0	0	0	0	0	0	0	0	0	0	0	29.78	0	0	0	0	0	0	0	0	0	0	0	0	0	0	0	4.7	0	0	0	0	0	0	0	0	0	0	0	0	0	0	0	0	0	0	0	0	0	0	0	0	0	0	0	0	0	0	0	0	0	0	0	0	0	0	0	0	0	0	0	0	0	0	0	0	0	0	0	0	0	0	0	0	0	0	0	0	0	0	0	0	0	0	0	0	0	0	0	0	0	0	0	0	0	0	0	0	0	0	0	0	0	0	0	0	10.34	0	0	0	5.74	0	0	1.34	0	0	0	0	0	0	1.6	3.86	0	0	0	0	0	0	0	0	0	0	2.21	0	0	0	0	0	3.94	0	0	0	0	1.82	0	0	0	0	0	0	0	2.02	0	0	2.09	0	0	0	0	0	1.28	8.89	0	0	0	0	0	0	0	0	0	0	7.63	0	0	0	17.71	2.79	0	2.78	0	0	3.77	0	0	0	14.39	1.18	0	11.25	16.2	0	0	0	0	0	0	1.63	0.45	0	0	0	0	0	0	0	0	0	0	0	0	0	0	0	0	0	0	0	0	0	0	0	0	0	0	0	0	0	0	0	0	0	0	0	0	0	0	0	0	0	0	0.41	1.99	0	0	0	0	0	0	0	0	0	0	0	17.28	3.43	0	0	0	0	0	0	2.47	0	0	0	0	2.45	0	4.03	3.78	0	0	0	0	0	0.98	0	0	0	0	0	0	0	0	0	0	0	0	0	15.22	2.51	0	0	0	0	0	0	0	0	0	0	0	0	0	0	0	0	0	0	0	0	0	0	0	0	0	0	0	0	0	0	0	0	0	0	0	0	0	0	0	0	0	0	0	0	0	0	0	0	0	0	0	0	0	0	0	0	0	0	0	0	0	0	0	0	0	0	0	0	0	0	0	0	0	0	0	0	0	0	0	0	0	0	0	0	0	0	0	0	0	0	0	0	0	0	0	0	0	0	0	0	0	0	0	0	0	0	0	0	0	0	0	0	0	0	3.78	0	0	0	18.93	0	0	0	0	0	0	0	0	0	0	0	0	0	0	0	0	0	0	0	0	0	0	0	0	0	0	0	0	0	0	0	0	0	0	0	0	0	0	0	0	0	0	0	0	0	0	0	0	0	0	0	0	2.6	0	0	0	0	6.74	0	0	0	0	0	0	0	0	0	0	0	0	0	0	0	0	0	0	0	0	0	0	0	0	0	0	0	0	0	0	0	0	0	0	0	0	0	0	0	0	0	0	0	0	0	0	0	0	0	0	0	0	0	0	0	0	0	0	0	0	0	0	0	0	0	0	0	0	0	0	0	0	0	0	0	0	0	0	0	0	0	0	0	0	0	0	0	0	0	0	0	0	0	0	0	0	7.86	0	0	0	0	0	0	0	0	0	0	0	0	0	0	0	0	0	0	0	0	0	0	0	0	0	0	0	0	0	0	0	0	0	0	0	0	2.56	0	0	0	0	0	0	0	0	0	0	0	0	0	0	0	0	0	0	0	0	0	0	0	0	0	7.6	0	0	0	0	0	0	0	0	0	0	0	45.43	0	0	0	0	0	0	0	0	0	0	0	0	0	0	0	0	0	0	3.75	0	0	0	0	7.25	0	8.6	0	0	0	0	0	0	0	0	11.16	0	0	0	0	0	0	0	0	0	0	0	0	0	0	0	0	0	0	0	0	0	0	0	0	0	14.69	0	0	0	0	0	0	3.87	0	0	0	0	0	0	0	0
CBWD1	0	23.38	42.19	82.35	38.01	31.11	10.49	0	53.48	19.51	94.05	33.68	31.6	35.73	80.02	9.96	24.24	100.61	35.07	35.23	50.48	53.41	119.59	10.21	39.71	1.17	115.85	52.02	90.39	48.06	68.88	103.01	37.67	59.49	30.2	51.22	61.74	104.01	113.17	14.09	14.72	62.28	56.43	20.8	63.98	120.65	37.4	41.12	50.08	93	22.35	83.09	35.82	51.8	20.05	59.13	51.2	10.32	26.54	36.37	65.36	65.54	61.92	20.5	60.34	71.93	25.51	48.24	69.57	130.89	55.28	72.81	36.7	30.47	96.21	32.18	78.76	97.48	53.09	0	59.66	83.11	120.28	2.48	7.61	37.06	26.69	0	31.51	32.57	72.84	59.66	12.02	23.38	0	59.4	41.74	0.15	34.31	34.03	87.82	72.17	70.67	30.48	11.97	76.09	3.9	28.59	14.48	39.69	84.16	59.88	35.08	50.35	29.03	14.42	50.65	16.71	25.62	17.23	53.33	107.75	47.93	21.44	3.13	26.45	73.28	76.82	24.06	48.28	39.13	127.54	20.05	7.01	14.06	47.54	41.84	26.69	30.22	29.86	54.61	33.79	19.39	17.6	81.18	15.37	35.24	23.69	45.83	41.45	168.67	3.95	81.13	68.54	28.42	55.38	106.9	12.06	56.17	62.74	8.62	72.17	44.91	85.47	44.93	75.71	37.32	0	14.05	62.03	31.85	30.51	0.34	0	15.77	7.95	32.35	12.51	14.85	49.16	28.67	61.13	68.97	57.68	56.05	11.39	60.02	73.29	108.5	3.57	78.27	79.42	50.64	71.25	33.49	131.84	39.18	147.65	124.41	93.25	146.35	8.94	56.22	65.01	116.97	72.55	74.38	74.31	21.93	251.42	80.29	139.62	3.95	80.91	92.05	252.45	60.51	157.28	41.18	89.26	67.92	88.19	168.26	27.33	45.54	149.02	102.64	86.3	107.95	81.64	60.24	100.02	102.97	127.72	53.14	78.97	109.15	168.07	111	150.47	192.03	106.94	94.67	93.62	43.19	138.38	40.16	66.51	55.12	133.58	121.75	39.65	73.19	50.45	50.58	61.37	91.94	249.89	190.53	285.71	133.11	128.1	111.97	55.05	125.73	157.03	69.34	33.57	51.26	90.1	103.69	68.46	80.07	97.28	85.49	50.43	238.18	49.05	45.98	186	34.4	242.76	78.88	87.08	27.82	21.4	0	75.7	22.96	16.46	40.93	10.71	20.6	38.3	40.15	30.5	9.99	13.57	87.89	47.72	74.38	32.84	48.81	8.7	15.89	0	64.53	25.81	8.92	29.35	88.81	8.87	87.97	2.56	12.24	25.72	99.38	41.19	25.1	4.67	149.93	18.7	48.28	14.83	6.82	0	64.38	18.64	20.85	16.39	29.47	29.47	37.56	41.85	53.08	49.58	11.64	19.11	51.27	13.47	3.95	30.71	70.92	1.19	52.76	0	43.81	66.21	2.41	34.91	50.61	10.07	25.28	0	21.12	26.32	83.53	32.91	6.75	60.93	99.2	35.44	16.13	33.07	60.43	23.39	64.75	35.16	22.32	32.82	0	18.7	75.7	16.78	27.46	46.94	99.22	30.28	19.08	6.23	4.77	125.04	87.85	7.54	0	0	80.25	13.3	13.03	105.14	10.56	65.54	52.64	73.47	6.77	21.13	110.32	0	94.82	22.49	40.74	17	16.72	0	9.87	11.96	15.76	14.79	28.2	60.86	146.82	71.28	53.04	30.93	24.85	20.27	14.57	9.25	20.63	0	25.7	36.57	7.05	24.42	37.1	22.22	0	14.45	13.66	45.94	41.37	52.19	53.03	32.68	39.92	32.17	55.94	2.52	3.47	0	8.29	86.99	3.6	74.23	66.07	36.18	1.26	11.04	20.4	39.5	16.28	60.88	39.94	103.18	40.37	13.61	52.08	9.08	66.22	9.54	104.77	32.51	40.9	38.89	13.66	53.53	31.92	106.58	21.32	46.34	39.74	59.89	16.2	53.42	91.83	75.26	105.89	46.38	63.48	65.38	127.93	70.97	184.88	41.8	181.04	78.33	128.34	94.82	25.74	29.03	155.87	77.03	179.83	199.48	0	67.69	170.43	86.34	141.79	299.44	100.05	47.51	79.22	53.79	106.03	34.98	282.2	19.37	36.91	140.25	116.5	65.49	93.51	163.25	33.49	183.18	130.36	139.2	91.31	57.09	183.36	58.45	15.11	69.8	59.48	74.28	80.78	63.54	67.58	96.97	125.51	112.27	158.84	112.46	49.68	295.63	153.59	95.44	166.61	89.57	21.94	20.62	122.74	119.46	0	44.05	87.82	49.51	132.14	121.01	42.38	94.19	56.9	164.76	65.81	29.06	129.3	273.01	30.6	58.87	44.44	1.37	22.47	57.48	67.38	68.07	57.17	22.95	56.44	17.19	13.73	22.69	14.3	15.34	45.4	22.15	34.41	45.89	11.07	52.13	26.66	0	15.36	40.14	0	38.78	14.62	0	21.47	10.86	5.25	44.34	13.32	57.28	8.48	137.01	1.43	10.85	41.1	28.23	8.45	22.14	43.87	17.16	31.84	54.6	54.49	64.74	39.67	25.21	29.93	35.55	11.24	10.03	25.99	26.62	3.74	27.57	43.69	41.51	0	13.94	19.18	24.46	90.03	49.02	17.17	13.79	85.94	99.04	30.36	35.23	36.95	41.84	34.36	30.72	28.67	137.2	24.43	48.69	27.29	48.74	92.16	35.71	34.2	18.48	58.21	0	19.18	38.98	49.39	19.55	66.15	45.4	10.93	36.74	0	122.25	35.7	45.98	12.04	0	0	70.74	19.85	29.58	8.77	70.26	51.6	0	49.21	22.44	27.77	36.71	75.85	40.08	47.3	129.88	71.21	36.08	121.06	31.52	36.84	90.67	0	65.01	6.78	67.2	16.76	66.63	45.75	72.97	45.16	26.71	46.46	26.35	45.74	76.68	12.05	12.61	0	71.11	32.07	35.16	51.5	12.08	36.65	32.96	79.43	60.54	94.59	84.75	29.45	41	9.92	0	37.19	34.93	75.53	91.57	38.86	159.75	48.53	24.92	37.6	46.39	65.5	18.55	21.8	44.57	80.8	41.22	125.63	17.03	47.34	17.48	29.26	18.59	111.98	46.81	0	6.94	0	30.92	10.44	21.2	55.79	19.57	0	0	74.5317798	21.87938384	30.71730192	49.75188395	40.28946442	0	0	39.2387586	19.35851028	0	0	19.48652567	14.58664865	12.51448723	51.18235378	0	104.9573065	10.77993258	20.59918922	0	4.570866453	18.29306844	41.31885557	39.13994974	0	0	39.61456032	33.71959412	19.53013653	0	46.28869123	47.51918066	11.0454879	10.17994407	12.10025853	19.7482797	90.50265931	50.37946403	0	8.50543088	0	17.56192238	35.82495453	9.537633346	63.15032477	3.82011643	56.22110386	18.40095899	0	60.66905456	0	0	14.35345127	0	137.8232461	0	6.64015542	24.43573202	33.69021107	56.01653882	23.33784916	0	0	7.12587272	19.69609529	16.05042427	109.1907381	22.03492945	14.561961	0	7.707975588	20.8803186	49.20881209	20.84369371	1.743941402	29.04285536	30.78043849	0	97.98608278	6.646941493	0	3.475703435	10.54947319	0	41.13228056	5.917975185	22.02001225	0	29.38950739	20.71454483	40.06026965	62.41718901	56.96613323	0	77.25	29.05	71.74	0	97.12	0	24.12	8.89	19.68	13.3	0	71.89	184.23	75.8	41.15	58.41	10.76	24.12	20.58	22.53	22.65	37.15	27.5	11.98	0	13.55	8.67	49.38	41.8	9.14	0	87.64	20.49	62.05	33.59	9.13	11.95	56.24	49.96	50.68	55.24	103.36	22.17	19.08	27.52	16.35	0	22.78	36.4	49.42	3.44	47.12	7.41	0	32.93	18.17	12.45	7.88	87.2	58.2	51.12	48.47	71.75	26.15	41.37	69.79	20.78	13.57	0	124.07	51.39	27.67	30.53	78.54	12.69	4.81	91.4	29.8	4.42	15.13	5.17	13.32	31.69	80.18	61.05	20.05	3.77	116.15	0	36.63	46.2	178.62	330.84	266.24	67.4	129.04	255.37	32.25	106.5	53.89	74.25	65.65	61.25	115.85	80.42	121.76	52.81	35.62	70.61	159.82	96.18	72.8	156.5	157.11	232.35	54.19	41.3	47.96	74.88	84.83	307.87	132.72	14.37	73.25	0	33.16	23.57	57.36	0	42.07	76.82	153.32	0	52.3	0	233.86	110.43	152.39	124.58	94.23	149.23	188.73	73.61	106.16	10.36	32.14	44.84	108.65	0	125.87	65.81	30.95	99.41	47.8	114.05	10.5	85.75	0	78.12	65.19	114.81	17.06	20.64	3.84	0	0	14.93	105.58	99.31	4.22	54.39	63.89	0	42.54	24.45	196.29	137.61	180.1	55.18	39.89	180.21	0	20.95	42.77	135.14	0	25.59	0	134.27	10.6	0	0	0	155.47	0	658.62	0	40.33	28.9	0	52.82	79.18	318.88	55.28	17.04	66.08	70.29	26.88	50.25	11.36	0	150.54	60.46	0	5.76	166.63	128.67	0	12.22	0	15.85	0	0	0	308.45	0	0	188.23	0	64.74	34.64	0	0	0	41.67	48.17	29.7	75.98	36.92	6.93	26.52	0	0	104.17	44.83	0	0	87.58	6.08	36.96	8.92	24.37	0	21.79	4.69	4.66	20.46	0	0	37.54	23.4	15.13	26.21	5.57	115.27	27.28	0	11.41	14.33	17.93	41.84	8.05	66.57	0	12.69	3.13	23.29	42.24	21.86	19.97	0	16.35	22.86	16.47	74.89	7.35	0	0	0	0	58.84	0	0	34.03	29.31	0	3.87	0	38.17	5.38	9.81	0	0	79.2	0	23.85	206.68	40.98	1.92	117.03	0	26.11	21.08	43.52	40.56	15.04	3.91	70.82	11.8	35.19	45.31	14.51	35.64	31.71	21.15	13.81	7.09
CBWD2	106.51	49.4	12.38	9.27	30.22	20.04	22.14	4.87	0	58.04	29.23	8.12	0	14.83	35.12	0	28.12	69.76	48.71	45.59	37.03	37.72	7.52	78.05	15.26	0.82	65.8	37.39	35.65	2.46	65.66	31.11	45.25	37.31	7.03	21.78	52.27	18.5	35.62	33.94	35.98	30.1	68.74	6.59	32.01	100.16	47.62	45.02	132.73	21.02	76.36	25.29	18.77	67.23	3.34	1.96	9.78	2.98	13.12	82.74	46.03	64.69	24.64	17.47	37.09	58.33	16.4	95.3	69.77	22.9	62.89	9	3.96	34.22	52.22	30.73	56.77	51.29	27.38	0	3.9	31.5	49.36	48.37	5.32	15.99	5.24	0	37.28	0	20.47	8.07	49.69	7.56	0	47.08	62.55	0	7.2	24.34	21.98	0	50.52	39.59	9.93	33.07	59.32	62.02	0	0	0	21.79	31.2	31.08	12.24	51.18	35.28	0	48.7	28.8	66.62	0	19.99	43.79	37.1	66.49	54.03	0.77	25.46	30.75	33.6	26.19	17.79	14.65	39.13	23.62	27.83	15.83	25.22	28.83	50.11	10.8	37.67	41.19	11.59	49.88	38.67	38.93	10.53	45.48	5.52	0	22.83	15.09	17.95	37.16	2.34	29.83	24.79	41.62	18.79	6.66	5.5	72.89	28.38	103.41	26.93	22.66	24.07	34.64	101.68	32.15	0	33	32.95	1.28	21.02	9.08	60.08	14.74	15.07	0	35.31	5.77	70.21	47.98	37.86	0	139.16	1.3	30.48	64.38	7.31	35.86	27.93	10.54	43.93	25.5	138.43	49.68	38.57	0	19.62	68.1	58.43	106.54	52.88	25.61	30.11	30.82	1.15	9.89	0.78	74.19	81.07	52.12	19.36	47.9	1.43	38.9	16.06	52.96	6.53	2.31	46.57	4.54	25.27	33.97	82.64	69.58	8.78	41.99	18.43	45.41	49.59	39.65	23.49	3.15	19.11	40.15	40.82	7.31	42.85	66.14	62.25	90.36	23.57	16.85	27.36	59.77	91.11	70.69	4.42	14.69	62.94	44.9	44.48	10.6	39.91	35.93	26.5	24.14	4.49	43.7	21.67	105.64	43.02	114.16	20.56	13.56	41.49	47.52	105.19	35.8	67.76	147.99	5.83	99.47	48.3	1.55	16.68	12.36	34.47	5.48	33.6	63.15	51.32	19.76	20.05	62.06	16.56	0	22.19	22.85	33.61	47.86	39.38	54.04	18.02	85.19	10.25	107.17	23.73	81.21	1.32	0	40.09	19.26	0	7.85	34.9	23.8	40.63	24.47	14.38	41.55	90.01	53.2	74.02	14.09	12.68	9.66	85.61	29.56	63.49	69.69	80.97	54.9	69.88	32.42	109.72	78.69	13.25	14.3	10.68	46.16	37.18	0	22.93	26.68	7.62	1.95	12.4	26.38	23.44	0	21.78	27.99	1.78	5.54	40.81	3.67	14.54	0	0	0	14.41	15.11	75.12	44	6.23	1.62	29.75	24.06	10.77	54.74	44.4	6.26	21.17	7.98	0	23.31	68.3	5.7	33.76	16.11	23.76	35.23	0	0.76	6.91	73.97	27.77	11.2	0	59.75	6.52	0	5.09	19.56	0	18	0	43.47	29.2	4.86	2.4	6.78	44.92	34.73	12.31	53.69	16.3	82.27	19.47	8.65	48.56	82.01	25.59	64.52	0	26.17	41.94	9.09	36.08	16.55	7.13	0	11.65	6.71	63.02	3.68	100.38	4	15.07	88.79	0	32.95	40.6	12.05	20.66	61.61	14.72	42.32	10.83	20.23	40.27	16.45	5.47	0	30.42	23.78	1.31	2.5	81	19.92	72.11	46.31	33.79	10	52.07	11.28	19.33	0	47.93	37.73	21.32	0	47.95	0	6.04	13.06	22.91	58.92	41.96	14.81	38.74	85.91	20.23	113.74	0.99	15.8	45.48	34.54	87.64	139.7	69.21	90.63	123.35	92.8	52.11	55.17	40.79	156.12	29.31	73.35	38.47	69.3	49.79	61.83	29.34	92.67	162.77	39.9	0	56.39	126.46	124.42	60.27	80.34	67.48	171.85	67.64	34.65	148.24	62.27	150.51	66.73	60.83	170.41	41.88	14.04	73.57	76.09	37.95	48.98	124.44	52.52	108.42	32.08	46.18	89.72	106.2	42.36	69.12	123.46	65.94	264.26	67.42	136.05	8.45	121.06	38.26	30.02	68.3	116.11	111.61	21.51	44.4	180.35	54.86	63.87	59.58	142.38	0	49.3	124.55	107.16	33.16	55.12	33.32	29.75	1.88	148.35	71.25	49.62	41.13	154.53	4.08	35.72	53.5	34.36	6.93	34.22	12.89	120.46	10.09	45.79	14.98	11.13	71.06	3.61	9.98	2.9	6.41	1.22	34.78	14.5	23.85	61.69	34.46	0	30.16	32.5	0	17.85	72.56	29.36	18.44	173.21	23.13	23.96	40.22	70.23	1.66	13.42	0	38.46	24.85	10.52	48.84	56.09	78.96	19.25	33.97	5.89	2.56	89.99	0.65	43.95	40.72	27.6	8.08	8.06	8.74	38.32	20.37	29.93	77.44	72.24	51.67	46.24	50.11	27.13	11.52	22.18	19.49	66.27	20.07	27.69	43.85	25.42	4.79	24.49	47.31	5.76	123.38	10.99	39.13	38.32	12.1	44.42	9.97	64.76	40.45	71.13	27.29	0	72.89	10.99	43.83	12.07	33.73	39.56	46.3	43.69	18.78	32.73	51.78	49.51	64.94	36.61	24.63	138.39	28.19	23.17	80.34	55.65	10.25	0	20.23	42.54	29.34	50.42	64.61	56.57	16.12	67.24	31.38	42.39	38.21	38.22	48.92	62.48	22.17	143.22	8.67	78.78	15.74	10.72	72.82	84.83	38.28	9.3	56.35	7.71	11.74	1.47	12.03	24.38	6.73	52.61	3.82	16.44	42.32	13.09	1.74	34.48	0	47.54	31.36	10.24	29.77	16.03	16.46	31.43	61.82	154.49	114.47	25.99	59.55	52.83	13.76	18.18	75.02	59.09	5.63	1.63	67.74	11.6	42.61	7.13	50.88	36.82	35.01	21.11	25.45	31.72	22.61	8.94	0	8.98	0	11.18	26.47	10.55	61.51	14.11	25.67	0	0	30.86745597	34.69870774	28.52525529	34.584552	42.58046055	18.0692945	40.54784575	37.14227499	14.90429621	26.71274038	55.76875939	0	39.66340215	32.76705936	21.65264182	32.29564495	38.88930761	2.821464705	5.372519407	0	13.28354548	11.07427991	5.319791416	29.99452902	5.960382437	6.682303988	13.01268564	9.070729069	11.18717081	3.328981219	59.91216257	26.62971192	26.07651502	29.52793464	27.50424697	38.26341466	15.65252119	2.569436992	15.80322043	29.24686099	0	17.3720714	27.90306264	39.08746868	20.19372316	45.04742716	4.991405601	0	47.56737157	83.6305494	14.34743941	0	0	112.5891911	0	4.673647854	37.85767758	0	3.993782406	6.975033864	0	0	18.4574796	27.87662076	0	17.24193925	41.30690143	64.50152565	84.1828991	10.73698836	52.89842481	7.872403877	0	11.23477897	36.38623388	12.80342835	110.1832665	38.73093854	34.06101829	20.00361184	38.34607594	45.32463573	0	88.51330795	4.585097891	21.63945185	0	45.01904186	45.93762207	17.96238636	10.86498205	0	19.54525575	0	0	28.45	37.41	48.88	0	46.13	43.94	14.72	59.31	0	0	7.24	33.58	20.96	32.43	12.27	0	0	50.79	35.16	78.66	26.24	0	34.91	47.7	35.31	38.77	32.45	40.8	6.03	6.97	0	0	26.34	36.37	52.46	0	9.79	0	0	7.47	35.09	29.88	54.25	29.4	0	17.3	7.52	39.15	3.73	3.55	9.59	183.44	58.22	63.61	11.67	45.82	14.48	4.51	0	0	60.22	8.1	15.54	14.42	32.09	34.76	0	19.98	53.93	20.98	24.14	54.89	30.78	58.96	0	11.87	10.46	79.01	0	7.39	17.19	291.08	0	0	12.04	148.72	0	64.47	41.58	12.43	0	0	10.07	28.75	105.07	89.82	25.81	25.05	51.82	0	3.15	20.08	47.3	91.27	40.22	79.61	0	24.48	4.66	29.34	119.56	0	0	54.05	97.15	0	25.62	42.41	107.31	0	4.6	4.74	0	167.22	34.92	46.99	0	182.42	8.4	0	124.89	18.41	0	93.01	0	6.7	1.27	0	0	28.54	0	30.76	50	0	64.66	37.26	0	148.23	133.43	2.78	0	1.65	42.19	92.59	0	0	14.59	1.09	7.43	47.26	0	20.01	0	0	4.05	0	44.88	2.97	9.13	29.99	51.65	56.49	79.46	4.18	28.09	0	0	5.52	0	0	3.8	107.65	49.43	0	12.43	0	1.91	45.57	0	0	0	27.74	0	2896.45	0	16.94	2.26	0	3.1	146.71	1.07	22.25	0	56.46	33.99	0	26.97	42.25	0	5.78	97.25	0	0	120.78	59.61	0	26.9	0	50.57	0	0	0	69.77	0	0	0	0	0	4.2	0	0	0	14.51	42.64	49.54	89	4.49	35.9	67.9	0	0	19.14	6.94	13.84	0	11.1	0	117.68	0	0	75.2	48.78	0	5.97	26.19	0	0	49.66	77.21	0	29.45	14.43	56.52	56.49	82.73	8.54	36.43	26.6	108.26	8.92	38.23	22.69	12.93	43.71	18.18	0	22.83	61.31	6.23	114.38	39.13	47.21	37.12	9.41	0	7.85	0	50.19	51.68	38.18	31.27	29.62	41.19	0	0	25.89	135.92	29.86	28.61	0	17.51	42.93	54.12	6.71	0	21.98	31.61	58.37	12.31	74.59	175.44	22.49	8.2	39.01	30.94	20.29	25.17	37.17	72.91	5.65	17.66	44.56	10.83	20.13	33.56
CBWD3	0	0	0	3.09	6.43	0	0	0	0	3.47	29.22	20.75	19.82	0	8.14	0	1.84	0	33.44	18.55	5.2	7.11	44.87	0	4.33	0	0	35.89	18.24	0	4.44	3.36	0	0	0.73	0.45	1.22	10.83	5.64	1.41	0	20.44	2.97	36.41	8.07	0	5.02	10.49	3.9	12.98	0	13.74	0	2.99	0	0	14.21	1.03	7.12	0	0.93	7.32	0	2.84	0	23.98	0	11.59	1.61	8.17	8.34	0	5.51	0	0	0	0	2.88	0	0	11.94	0	11.62	8.68	1.23	3.71	1.14	0	0	5.93	0	0.66	3.47	0	0	0	16.86	0	4.39	2.04	0	0	55.92	24	18.71	18.3	78.26	11.36	5.32	14.27	18.02	13.18	0	25.22	47.83	40.07	33.82	8.6	26.52	1.02	115.85	49.32	110.76	80.25	8.76	31.44	25.22	0	0	45.66	20.58	0	2.39	2.25	40.16	36.97	8.44	8.67	3.44	10.58	28.53	1.87	27.73	11.78	60.53	23.2	0	0	6.09	0	46.81	56.37	7.7	20.19	4.16	38.73	0	9.31	67.06	11.11	22.62	98.85	0	5.95	1.54	28.4	36.51	0	51.29	25.78	0	6.65	8.15	7.65	0	0	34.21	14.77	6.43	0	8.75	0	40.94	11.04	2.44	0	0	0	47.71	0	0	31.14	1.96	8.65	0	0.94	0.89	10.79	21.95	0.59	19.86	0	47.2	9.1	4.73	19.76	39.37	3.13	0	1.27	0	2.86	1.2	0.88	9.17	10.08	45.3	2.37	7.23	14.29	6.87	0.96	0.99	0	0	19	21.64	1.34	23.67	0.29	1.09	11.16	1.34	2.11	18.34	11.63	10.5	3.68	12.73	0.84	15.06	0.46	0	17.68	0.52	18.29	3.92	0.89	0	4.41	1.06	3.34	0	2.32	9.03	12.9	6.23	0.86	0	1.1	0.46	27.38	6.87	0	17.23	30.89	14.34	1.31	0	0	0.45	26.16	22.76	9.27	20.88	5.59	0.78	2.15	12.13	0	0	30.95	7.24	9.56	27.17	1.59	0	46.98	2.06	16.29	2.64	2.54	31.27	18.32	35.93	38.5	0	4.03	0	0	1.87	12.08	0	2.98	0	0	25.01	0	0	7.98	12.08	50.98	0	3.18	0	30.24	24.9	7.56	17.7	4.8	1.66	2.48	20.59	19.73	1.19	0	11.86	8.85	1.13	19.35	8.03	1.95	19.25	0	12.06	24.8	31.68	12.91	0	22.45	27.29	40.48	4.61	2.5	1.37	0	10.23	34.67	0	2.36	0	0	4.22	0	4.98	18.88	8.5	2.64	0	0.69	41.43	0.63	11.22	5.36	10.82	8.9	42.63	16.8	4.49	5.5	1.63	14.21	12.57	3.97	3.37	0	6.57	0.82	6.8	8.67	22.62	18.11	9.17	13.81	0	13.85	12.5	19.09	29.68	19.56	10.25	15.48	52.97	6.04	8.04	0	24.57	6.77	20.75	7.71	6.28	9.15	13.28	27.14	18.4	5.59	12.4	6.84	15.87	4.08	0	0	30.79	6.32	0	25.32	6.05	30.91	0.99	5.81	34.58	13.93	1.29	3.25	14.39	5.94	0	1.24	5.83	57.49	99.02	37.26	15.24	0	23.09	3.83	32.57	0	1.76	0	1.41	36.65	14.48	34.57	22.56	22.87	0	23.32	9.13	40.88	34.25	5.23	17.98	9.84	12.28	11.81	0	46.33	7.74	0	33.83	20.09	50.98	80.26	16.19	21.15	5.47	15.97	4.86	7.95	8.51	7.31	0.49	8.93	5.31	7.58	4.33	10.95	0	6.83	30.53	2.29	2.66	0	22.31	0	0.61	29.81	10.47	12.49	0	21	6.75	6.46	26.4	0	1.69	16.2	7.82	3.5	0	8.78	21.15	3.78	45.88	0	1.35	0	7.53	7.71	0	9.06	6.77	15.03	2.42	14.65	9.8	5.84	7.43	18.68	1.92	0	6.85	2.29	0	29.59	2.92	22	0	0	0	9.63	46.58	1.57	2.07	1.25	1.65	7.58	0.85	9.78	15	47.54	1.91	4.25	0	0	14.29	26.26	2.25	14.22	5.86	12.53	20.92	14.9	22.98	2.54	0	0	0	9.4	11.33	0	0	0	0	0	11.7	0	0	2.58	0	0	0	2.01	0.72	0	0	0	5.3	0	3.23	0	7.05	0	0	9.29	0	0	4.97	3.95	2.17	1.96	0	2.68	0	5.51	0	0.41	9.23	6.61	1.16	3.67	2.99	3.2	3.91	2.73	0	0	0	0	8.71	7.38	0	0	0	9.74	0	0	0	0.57	4.95	27.93	9.13	0	0.51	0	17.17	0	0	0	1.01	0	0	1.43	1.95	0.67	0	3.52	0.4	1.36	0	0	0	5.18	4.3	0	0	0	0.81	0	0.78	0.58	0	0	0	0	0	8.23	0	0	0	0	0	0	0	0	0	0	0	0	0	0	0	0	0	0	0	0	4.46	0	0	0	0	0	0	0	0	0	0	0	0	0	0	0	0	0.44	0	0	0	0	0	0	0	0.4	0	0	0.45	1.91	0	0	1.91	0	0	0	1.08	0	0	1.1	0	0	1.15	0	0.62	0	1.42	0	0	0	0	2.67	0	0	2.14	0	0	0	0	0	0	0	0	0	0	0	0	0	0	0	0	0	0	0	24.2034196	2.550731106	0	0	0	0	31.63066547	23.76067371	0	7.509258446	3.097599888	14.83958322	37.93058886	0	44.71269038	0	0	8.025778378	3.209079815	0	6.126714682	0	0	0	15.92524496	13.05318155	20.25402207	0	4.570744054	39.76719197	0	0	1.81710367	11.71074266	0.916018819	0	0	0	7.940855258	0	0	0	0	0	0	0	0	0	35.60538313	0	0	0	0.979861011	0	1.992046626	0	2.061443011	0	0	0	0	0	1.19626591	33.67313501	0	17.99358867	0	0	0	1.565113945	0	0	7.758759708	0	0	7.739530716	35.94164487	11.27671244	0	0	0	0	0	5.264865311	0	0	17.42431354	0.864650052	21.01687194	0	0	0	0	0	0	0	0	12.36	0	13.77	0	0	0	0	0	0.31	0	0	0	0	5.29	1.12	0	0	0	0	7.43	0	0	1.16	10.35	0	1.67	0	0	11.84	0	0	1.4	20.17	0	0	0	1.39	48.59	0	2.45	0	0	0	8.06	0	3.09	0	0	0	0	0	0	0	18.01	2.49	0	12.45	0	0	0	1.34	13.06	0	0	0	0	0.64	10.39	0	0	0	0	7.65	0	0	0.67	0	0	0	0	0	0	4.92	0	0	0.87	0.58	1.97	0	0	0	0	0	0	0.59	0.61	0	0	0	0	0.63	0.55	0	0	0	0	3.41	0.8	0	0	0	0	0	0	0.56	0	17.48	0	0	0	0	0	0.43	0	0	0	0	0	0	0	0	0	0.78	0	0	0	0.73	0	0	2.57	0	0	0.49	0	0	0.5	0	0	0.62	0	0	23.49	0	0	1.39	0	0	2.06	0	0	0	0	0	5.21	0	0	0	0	0	0	0	0	0	0	0.59	0	0	0	0	0	0	4.47	0	0	0	0	0	0	0	0	0	0	3.27	0.48	0	0	0	1.37	0	0	0	0	0	0	0	0	0	2.76	0	0	0.68	1.51	0	0	0	1.34	0	0	0	0	0	0	0	0	0	0.65	0	0	0	0	0	1.76	0	1.04	0	0	0	0	1.58	0	0	0	3.53	0	1.93	0	1.81	2.87	0	0	0	1.52	0	0	0	0	0	0	1.45	0	0	0	1.69	0	1.36	0	2.07	0	0	3.28	0	0	0	0	0	0	0	0	1.23	0	0	0	1.25	0	0	0	10.6	0	0	2.93	0	0	0	0	0	0	0	0	1.69	0	0	0	3.75	0	0	0	1.11	0	0	0	0.97	0.49	0	0.87	1.05	0.84	0	0.61	0	0	1.14	0
CBWD5	0	0	8.73	26.98	0	58.66	0	0	6.1	60.61	0	30.2	18.34	0	0	16.58	0	0	8.02	42.64	42.19	27.03	0	11.37	39.51	0	8.55	43.83	30.33	8.4	17.82	11.74	37.02	23.69	52.23	51.33	10.58	6.29	23.06	51.69	38.63	22.61	20.72	11.9	37.72	10.82	32.81	45.83	119.14	56.66	3.35	32.72	20.56	2.63	0.48	25.58	44.57	2.99	32.22	4.55	0	29.37	17.49	24.76	39.95	18.19	9.51	29.48	8.28	27.44	27.46	22.05	22.49	20.1	16.86	35.71	31.91	25.18	5.32	0	25.74	94.49	27.67	2.86	10.77	32.37	19.98	0	0	52.5	19.95	34.75	43.66	35.45	0	61	35.67	0	51.57	17.84	53.11	70.38	122.1	74.86	27.59	19.98	44.58	85.56	46.49	59.44	20.05	25.23	107.68	31.46	32.44	95.43	32.81	18.77	97.92	44.65	52.69	71.88	76.77	23.28	37.69	58.76	38.86	0.3	79.44	95.84	101.57	100.75	104.41	20.89	10.1	27.63	41.39	13.96	22.15	49.14	64.96	40.2	38.16	32.37	60.97	77.06	33.54	38.12	43.58	30.98	62.89	31.01	75.74	69.46	13.98	40.59	73.91	6.27	29.92	38.23	37.29	12.39	35.82	85.54	43.55	11.48	93.77	7.9	100.78	60.84	114.08	54.62	3.21	0	20.43	46.15	54.33	128.98	112.25	62.66	29.23	0	8.27	32.15	21.34	28.14	38.34	0	84.94	26.58	25.5	52.52	13.24	36.27	36.83	21.16	1.57	27.86	26.6	25.2	5.73	0	14.24	27.44	37.99	0	47.48	51.62	32.28	11.06	27.46	33.89	3.78	58.25	33.99	6.56	41.84	15.45	7	14.54	8.31	8.28	7.53	60.84	2.89	57.96	31.2	24.66	20.07	14.55	12.25	17.79	11.01	22.19	23.97	29.98	18.63	2.14	26	20.51	3.97	25.39	28.12	48.39	40.92	46.67	17.25	29.66	0	41	45.79	5.95	7.39	45.43	18.28	15.34	21.96	26.76	34.08	16.31	18.37	88.23	19.17	7.37	12.37	35.51	10.48	52.67	0.58	12.34	28.89	8.86	43.7	15.2	7.26	43.47	45.17	30.82	28.01	2.1	12.49	58.81	42.52	23.56	11.84	55.46	56.18	41.32	31.04	6.87	43.08	5.94	58.89	72.55	94.13	118.55	85.67	36.97	56.79	10.82	81.87	13.25	12.58	19.54	17.64	0	56.23	18.53	0	26.85	19.24	32.83	13.7	41.14	29.12	54.96	11	76.98	72.76	62.91	40.89	11.73	30.23	19.87	20.81	13	57.35	52.32	59.29	11.18	70.11	17.98	15.22	99.57	59.83	63.56	34.16	30.96	85.4	46.55	41.45	6.04	52.41	16.83	64.05	1.16	44.67	61.22	8.73	40.71	82.97	34.54	58.9	0.72	96.69	49.27	48.37	23.02	8.41	36.24	61.56	32.78	60.65	78.09	21.81	12.2	93.55	51.75	36.96	43.38	16.3	39.51	64.86	73.29	9.81	9.68	55.26	78.48	19.47	45.64	46.14	26.08	14.21	25.85	368.87	90.44	18.88	23.24	51.68	171.85	64.65	39.5	0	87.97	10.6	4.57	17.88	9.15	16.22	34.84	32.07	40.73	34.66	15.21	23.65	48.86	55.19	0	19.4	13.9	51.82	44.22	23.38	13.63	32.12	7.76	45.43	4.81	95.39	21.45	57.74	23.44	19.3	31.11	30.33	59.56	0	43.26	107.99	53.97	51.16	108.46	17.75	32.96	20.55	94.4	11.86	54.38	59.88	248.3	64.41	56.99	17.12	84.54	100.42	22.19	0	47.75	52.12	48.29	40.79	36.54	55.93	12.27	29.43	15.07	22.45	23.76	48.3	10.52	36.66	106.64	66.07	23.99	112.14	55.54	46.7	65.62	21.23	69.37	16.67	89.73	15.36	28.95	48.6	48.31	68	15.21	22.21	69.51	53.22	68.37	40.75	94.58	55.85	19.27	50.12	42.48	39.59	93.7	20.75	32.92	83.91	29.33	0	28.67	60.25	21.58	106.29	83.74	51.82	110.68	17.06	58.44	95.99	32.34	46.87	35.23	36.85	68.91	12.69	21.31	113.84	12.62	2.67	58.41	13.97	12.45	18.2	80.09	28.61	29.32	71.71	37.73	22.38	125.61	8.94	86.31	34.2	42.17	7.2	86.7	54.51	38.45	45.98	94.4	85.26	14.14	57.39	82.94	30.72	13.56	10.85	72.09	0	10.07	46.3	40.3	78.2	127.84	29.69	40.76	40.34	23.99	15.12	0	56.81	52.25	64	11.4	0	50.37	10.31	18.83	47.95	47.22	10.09	134.31	13.73	56.32	45.78	8.72	41.16	23.46	26.36	21.01	0	105.16	60.09	46.78	37.59	0	12.31	26	0	13.94	62.23	54.32	14.36	3.99	7.3	17.09	11.63	17.58	44.25	81.5	17.68	2.19	32.23	17.32	9.73	29.97	111.93	46.58	68.25	47.7	61.94	37.81	54.87	32.42	60.82	16.52	22.12	7.93	68.12	0	20.06	20.23	47.22	56.87	16.61	48.79	54.38	12.27	22.15	66.17	24.68	32.7	47.46	45.82	44.2	12.02	36.23	31.15	34.03	10.57	12.23	22.87	31.49	17.99	27.47	34.84	43.07	45.28	11.2	18.28	20.31	0	21.25	20.99	34.09	31.73	8.5	30.79	85.97	23.77	19.94	32.24	231.33	66.84	6.07	35.36	49.88	18.66	39.66	234.55	22.99	17.51	66.86	0	0	57.45	0	13.47	99.39	25.94	9.85	40.85	18.01	25.92	62.81	15.38	58.43	53.93	115.18	0	16.13	5.12	29.28	34.22	28.52	19.06	34.84	0	17.08	12.38	20.11	35.51	29.74	39.24	2.06	38.94	17.96	17.55	19.21	12.6	35.76	0	0	44.83	29.45	17.34	11.6	9.2	31.19	9.85	14.84	11.1	40.77	39.47	42.29	9.21	38.35	70.31	28.74	6.01	47.66	6.08	8.62	38.49	19.22	26.95	15.09	9.04	18.49	10.41	5.57	16.7	7.49	12.32	0	17.26	49.04	0	9.12	7.85	5.01	14.73	0	0	0	8.855308873	22.01112652	0	0	11.32687776	12.21927387	18.74477367	22.7659339	7.980472035	0	5.056234021	0	0	0	6.084022221	0	44.04991364	10.82393761	17.31878492	10.50351954	12.21516381	16.15556312	64.75183615	20.17860006	0	34.90408374	26.4033331	5.850177054	20.62281489	0	0	14.35421423	15.93493757	15.66563619	0	51.71580532	29.86142814	23.86282253	16.16681137	26.14353825	0	21.61623452	0	4.212630091	15.08064424	32.85338088	12.09058093	7.916034842	32.18371377	0	0	24.85112274	22.32117535	39.2049766	0	23.99394622	22.84209733	20.95001385	33.9759241	16.59312301	192.7324332	0	9.366482183	7.165511968	6.341555387	43.72063167	12.96253179	9.862068823	33.82283661	20.03334869	54.86391674	24.05736201	0	5.231824207	25.14383825	4.21243472	3.131053582	19.41403906	37.05031922	34.640401	3.009757685	37.73111705	0	8.221365484	15.38140397	17.59763792	0	14.096494	0	26.32136952	21.3284867	13.26608582	0	0	112.86	9.46	0	0	160.19	6.29	13.22	44.16	81.56	0	31.03	7.12	44.56	25.38	33.37	50.31	86.89	0	19.55	58.85	22.27	12.24	24.8	15.03	70.18	18.28	49.91	72.56	23.41	29.21	61.16	56.97	21.91	13.36	31.32	14.73	66.31	9.79	0	23.92	5.45	85.78	12.39	39.53	0	22.01	32.28	21.58	32.86	45.12	15.07	50.91	171.76	148.26	41.7	32.71	21.56	26.4	25.12	22.07	0	14.19	11.56	43.33	17.47	30.53	0	117.53	0	121.75	6.41	22.44	32.65	36.84	34.64	0	18.89	20.69	13.25	31.51	13.75	13.88	127	55.51	0	39.87	64.35	59.97	15.63	97.37	45.1	0	0	0	11.33	37.88	0	0	24.19	47.97	0	10.51	18.02	1.7	1.27	6.27	3.31	0	0	18.92	0	14.02	40.69	13.83	35.08	0	0	36.29	20.37	3.05	76.63	9.34	19.75	0	158.19	12.15	22.38	0	3.92	2.31	16.64	0	27.48	0	74.47	26.38	21.81	71.17	17.04	0	38.29	256.38	8.32	0	21.53	8.73	15.39	0	51.57	35.09	28.18	57.72	2.02	6.61	17.29	0	0	6.53	9.18	18.16	31.04	0	14.93	0	0	9.67	6.31	25.28	1.67	39.44	0	142.27	20.02	47.57	21.94	34.8	0	0	4.72	8.83	0	16.24	8.55	36.83	0	44.17	0	1.76	0	0	0	443.58	26.48	0	0	0	31.06	12.66	0	0	0	49.27	0	0	6.65	0	28.78	13.25	55.53	0	31.77	12.08	0	0	36.32	22.87	0	4.75	0	2.71	0	0	0	5.89	0	0	0	0	48.32	5.69	0	0	0	24.44	75.96	21.2	24.32	49.27	2.74	60.97	0	156.09	78.69	20.25	95.66	0	76.31	47.4	115.76	31.66	63.31	57.9	38.45	0	42.04	52.39	11.96	0	47.71	69.91	62.54	41.22	50.11	24.21	56.49	123.87	58.45	32.93	17.72	61.36	54.33	8.77	46.05	42.84	83.35	80.14	24.15	76.94	18.04	34.31	38.37	68.22	43.27	20.81	17.54	137.82	43.25	0	203.72	127.48	47.95	57.51	44.21	25.67	49.58	16.04	36.83	24.79	47.78	50.98	78.05	77.29	108.06	297.51	84.36	15.8	49.14	51.13	9.81	9.99	65.67	164.32	37.64	38.87	50.8	12.97	64.82	26.56	64.73	50.95	88.44	14.49	33.83	34.45	60.09	27.04
CBWD6	0	0	0	5.7	12.49	22.99	31.07	0	0	19.22	26.98	20.38	18.3	16.85	15.04	0	3.36	10.18	40.15	10.82	2.3	2.57	12.7	9.62	13.02	0.65	18.07	11.49	2.14	1.78	0	16.42	3.91	50.42	29.24	8.22	14.15	39.27	6.94	61.91	30.5	7.3	15.55	27.58	12.66	12.07	34.13	29.82	18	2.35	3.06	15.25	20.05	22.11	0.44	0	21.75	0	2.63	11.71	5.09	9.01	0.36	0	8.73	3.47	0.52	15.88	8.94	36.49	6.47	0	1.69	0	4	9	7.72	20.17	11.27	0	0	13.31	5.49	3.14	20.77	20.54	23.24	0	15.96	0	14.68	0	18.32	0	45.08	5.07	13.38	0	55.75	0	9.54	0	0	9.92	0	19.21	0	0	4.8	21.99	0	4.97	14.91	18.36	4.93	56.59	2.43	24.81	3.63	5.59	28.72	47.27	53.29	54.75	0	25.87	16.51	2.86	0.33	25.7	57.52	29.69	32.53	19.97	10.98	49.76	25.75	7.63	45.44	0.55	72.48	23.32	17.13	13	84.69	7.94	3.55	9.67	29.55	0	73.34	19.19	28.81	8.04	28.29	39.88	2.02	0	14.67	2.82	0.93	11.62	0	0	1.5	38.22	28.22	0	4.64	12.08	25.28	40.47	6.11	28.38	0	41.5	0	1.6	5.29	0	0	0	26.52	24.12	1.24	4.43	0	39.01	9.16	0	1.56	14.85	5.07	14.43	6.17	0	56.87	3.49	7.99	0	14.51	0	17.19	4.35	16.49	5.48	11.21	17.61	3.84	1.73	0	37.49	9.47	4.26	9.13	6.44	33.63	19.88	22.94	24.41	12.89	19.54	0	0	0	115.37	43.75	10.75	3.25	34.47	4.02	19.7	2.67	1.28	11.72	9.11	1.54	17.19	63.94	9.98	6.5	1.48	7.62	9.27	8.22	23.22	0.73	19.39	1.09	13.13	2.89	59.94	27.77	0	0	2.61	6.01	8.81	0.75	2.48	0.86	78.33	15.92	0	6.29	71.11	6.38	15.87	1.18	0	13.02	12.39	13.86	11.57	11.23	6.36	0	56.69	3.14	0	0	60.96	16.79	3.95	76.07	37.35	0	6	18.3	7.27	57.5	4.18	4.26	17.88	13.27	2.46	8.16	5.1	22.31	5.94	27.34	0.6	1.26	0	3.33	0	16.47	5.19	0	66.44	15.28	24.9	10.17	3.45	6.16	29.82	13.67	2.33	13.46	1.22	11.34	16.08	13.4	14.89	50.72	6.25	0	0	15.11	13.51	29.65	12.5	9.39	25.22	14.81	22.34	37.43	8.56	27.48	0	13.05	22.09	15.77	50.79	34.5	0	6.6	42.41	18.68	28.14	60.15	0	10.44	0	59.14	44.58	1.62	14.6	6.41	6.96	22.56	18.61	40.28	15.49	0	40.45	80.97	28.78	3.19	5.89	0	26.47	4.87	6.9	6.22	4.86	20.2	27.3	36.74	18.01	3.99	57.19	50.75	39.77	0	0	27.51	69.21	17.52	50.23	0	24.95	0	8.71	22.96	0.68	7.41	2.38	39.89	55.89	10.73	60.9	5.38	92.66	1.31	34.05	58.78	0	8	0	0	12.32	22.54	14.65	60.3	5.67	77.83	4.39	3.99	0.84	1.12	17.88	2.12	11.41	112.06	10.98	0	1.79	7.81	65.04	56.44	34.05	35.65	22.5	46.13	4.33	40.08	0	18.91	0	0	14.89	0	0.7	11.43	30.35	0	55.26	13.42	29.45	31.07	2.12	44.78	6.71	30.22	5.03	33.17	24.06	33.23	2.09	1.52	18.86	41.12	10.48	66.21	20.16	10.05	32.56	33.02	26.57	6.26	41.19	1.54	102.17	0	4.3	48.77	10.94	0	69.24	12.91	0	10.99	34.09	17.24	20.08	4.11	70.2	0.94	19.05	4.17	0	14.87	69.88	0	17.94	93.49	24.05	52.29	7.89	3.78	37.84	19.77	14.39	5.52	3.88	11.67	0	0.97	17.54	4.57	56.63	3.96	23.79	0	7.8	36.92	29.11	1.08	33.5	0	0.56	28.96	5.24	1.27	17.25	37.54	13.64	19.48	0	2.12	85.53	123.39	0.5	54.23	0	24.14	1.35	0	29.9	42.82	3	0	27.94	0	25.45	47.6	6.22	2.12	26.56	6.25	0.88	0	6.04	41.4	0	12.01	65.91	7.84	11.69	20.92	0	7.53	13.51	17.12	29.16	4.06	12.41	6.27	1.4	0	3.96	5.65	0	11.35	1.89	0	6.16	15.15	0	1.99	21.14	13.75	1.44	0	13.64	18.19	15.13	4.59	0	2.89	4.55	0	17.97	2.84	2.49	0	3.51	3.74	0.67	9.94	3.96	12.95	33.06	16.44	7.26	0	5.94	1.66	3.29	1.76	0	9.17	6.8	13.11	5.28	0	23.23	4.42	3.95	20.48	16.05	4.43	2.42	2.57	11.27	2.98	0	0	19.48	0.59	17.71	1.7	16.08	13.83	8.76	8.01	0.88	26.82	13.71	10.58	5.15	2.75	32.72	1.74	17.59	3.22	0	8.76	0	5.31	16.74	49.87	6.24	0	0	25.71	4.42	0	7.07	27.59	0	10.55	13.07	0	0	13	0	0	5.82	0	24.6	0	12.31	0	4.35	13.8	0	8.23	0	8.18	2.91	0	29.24	19.86	11.48	8.34	5.63	6.19	8.63	3.76	0	7.37	0	0	10.58	0	5.26	21.37	15.76	0	3.9	9.17	10.91	7.98	0	26.46	4.71	0	2.37	28.52	0	16.64	3.03	26.25	0	6.4	1.29	11.47	0	17.4	8.4	8.88	0	0	5.49	4.33	0	1.49	33.59	15.24	6.55	14.19	4.13	8.54	5.99	15.31	13.14	5.22	2.42	0	0	0	0	0	4.16	0	3.12	0	0	0	8.390637493	9.411740989	0	51.4744068	0	10.30388249	26.18174287	10.67025882	18.39401481	29.27237096	0	24.15874011	50.37252072	0	0	55.062588	91.08151075	13.89508945	4.052490069	0	0	5.652623665	1.246826113	10.40081591	8.6131411	57.85396383	46.79977294	2.097790762	0	4.623585026	68.65864981	30.2582408	0	1.307764005	5.925763772	8.204911421	10.84047369	14.53378976	39.08602588	0	0	36.51034733	45.06822144	46.11721363	0.411397154	60.84425983	9.21987615	0	61.03626889	0	31.92593757	30.06264448	0	279.1234184	21.2004815	0	0	9.204582746	1.703399989	5.297077604	0	0	0	17.4485654	35.44195728	48.88089777	27.71205101	0	19.18775549	4.629710577	3.882453197	0	2.403990887	51.74879181	26.46647303	8.875777946	3.131053582	38.73093854	13.76779655	12.67086747	1.271905967	10.62829864	0	26.5476291	5.331509175	10.38011305	15.72224083	12.87504713	21.99916776	0	59.3810162	5.669788517	15.47018312	0	0	0	0	0	60.37	14.05	19.53	18.03	7.6	68.39	0	34.35	49.97	20.55	15.57	4.05	2.98	36.51	10.56	4.13	18.51	13.3	40.83	7.52	15.01	72.93	137.76	34.41	23.83	43.81	0	6.65	42.62	13.89	28.61	168.48	13.86	102.9	26.31	38.94	78.84	59.67	66.11	13.21	10.01	0	30.43	152.85	0	13.32	175.75	63.81	0	31.79	4.55	77.24	39.05	15.56	0	9.11	0	10.2	2.47	61.12	77.26	31.98	0	0	58.46	30.89	49.65	23.99	58.69	0	18.1	50.61	62.86	36.13	9.54	0	8.63	0	0	0	0	0	0	0	0	0	0	0	0	0	0	0	0	0	1.09	0	0	0	1.26	0	0	0	0	0	0	0	0	0	0	6.36	0	0	0	0	0	0	0	0	0	0	0	0	0	0	0.88	0	0	0	0	0	0	0	0	0	0	0	0	0	0	0	0	0	0.91	0	0	0	0	0	0	1.85	0	0	0	0	15.43	3.18	0	0	0	0	0	0	0.66	3.21	0	0	0	0	0	1.33	0	0	0	0	0	0	0	0	0	0	0	2.36	0	0	0	0	0	0	0	0	0	0	1.21	0	0	3.06	0	0	0	0	0	0	0	0	0	0	0	0.81	0	0	0	0	0	0	0	0	0	0	0	5.38	0	0	0	0	13.58	0	0	0	0	0	0	0	0	0	0	0	0	0	0	0	0	0	0	0	0	0	3.34	7.08	0	0	0	11.2	0	0	0	17.09	0	0	2.64	0	0	0	9.37	0	0	0	0	0	0	0	0	2.55	0	0	0	0	0	0	0	0	0	0	2.31	0	0	0	3.56	0	4.66	0	0	0	0	0	0	0	0	2.75	0	0	0	0	0	9.11	8.97	0	10.21	0	0	0	7.14	0	0	0	0.76	1.82	0	0	0	0	0	0
CBWD7	0	0	0	0	0	0	0	0	0	0	0	0	0	0	0	0	0	0	0	0	0	0	0	0	0	0	0	0	0	0	0	0	0	0	0	0	0	0	0	0	0	0	0	0	0	0	0	0	0	0	0	0	0	0	0	0	0	0.58	0	0	0	0	0	0	0	0	0	0	0.93	0	0	0	0	0	0	0	0	0	0	0	0	0	0	0	0	0	0	0	0	0	0	0	0	0	0	0	0	0	0	0	0	0	0	0	0	0	0	0	0	0	0	0	0	0	9.59	0	0	0	0	1.73	0	0	0	0	0	0	0	0	0	0	0	0	0	0	0	2.1	0	0	0	0	0	0	1.84	0	0	1.86	0	0	0	0	0	0	0	0	0	0	0	0	0	0	0	4.79	0	0	0	0	0	0	0	0.94	0	0	0	0	0	0	0	0	0	0	0	0	0	0	0	0	0	0	7.35	0	0	0	0	0	0	0	0	0	1.28	0	3.77	0	0	0	0.6	0	0	0	0	0	0	3.34	0	0	0	0	0	0	0	0	0	0	0	0	0	0	0	0	0	0	0	0	0	0	0	0	0	2.88	6.77	0	0	0	0	0	0	0	0	0	0	0	0	0	0	0	0	0	0	0	0	0	0	0	0	0	0	0	0	0	0	0	0	0	14.52	0	0	0	0	0	0	0	0	0	0	0	0	0	0	0	0	0	0	0	2.51	0	0	0	0	0	0	0	0.97	0	0	0	0	0	0	0	0	0	0	0	0	9.14	0	0	0	0	0	6.08	3.04	0	0	0	2.01	0	0	2.02	0	0	0	0	0	0	0	0	0	0	0	0	0	0	0	0	0	0	0	0	1.12	0	0	0	0	0	0	1.59	0	0	0	0	0	2.08	0	0	0	0	0	8.18	0	1.68	0	0	0	8.36	0	0	2.14	1.36	0	0	0	0	0	0	0	0	0	2.25	2	3.93	0.96	0	0	0	0	0	0	0	0	0	0	1.97	0	0	0	0	0	0	0	0	0	0	0	0	0	0	0	0	0	0	0	0	0	0	0	0	0	0	0	0	0	0	0	0	4.02	0	0	0	0	0	0	0	0	0	0	0	0	0	2.05	0	0	0	0	0	1.6	0	0	0	0	2.03	0	0	0	0	0	0	0	0	0	0	0	4.28	0	0	0	0	0	0	0	0	0	0	0	0	0	0	0	0	0	0	0	0	0	0	0	0	0	0	0	0	0	0	0	0	0	4.71	0	0	0	0	0	0	0	0	0	2.84	0	0	0	0	0	0	0	0	0	3.35	0	0	0	0	0	0	0	0	0	0	0	0	0	0	0	0	0	0	0	0	0	0	0	0	0	0	0	0	0	0	0	0	0	0	0	0	0	0	0	0	0	0	0	0	0	0	0	0	0	0	0	0	0	0	0	0	0	0	0	0	0	0	2.07	0	1.22	0	0	0	0	0	0	0	0	0	0	0	0	0	2.2	0	0	0	0	0	0	0	0	0	1.46	0	0	0	0	0	0	0	1.5	0	0	0	0	0	0	0	0	0	0	0	0	0	0	0	0	0	0	0	0	0	0	0	0	0	0	0	0	0	0	0	0	0	0	0	0	0	0	0	0	0	0	0	0	0	0	0	0	0	0	0	0	0	0	0	0	0	0	0	0	0	0	0	0	0	0	0	0	0	0	0	0	0	0	0.69	0	0	0	0	0	0	0	0	0	0	0	0	0	0.87	0	0	0	0	0	0	0	0	0	0	0	0	0	0	0	0	0	0	0	0	0	0	0	0	0	0	0	0	0	0	0	0	0	0	0	0	0	0	0	0	0	0	0	0	0	0	0	0	0	0	0	0	0	0	0	0	0	0	0	0	0	0	0	0	0	0	0	0	0	0	0	0	0	0	0	0	0	0	0	0	0	0	0	0	0	0	0	0	0	0	2.400533879	0	0	0	0	0	0	0	0	0	0	0	5.425488826	0	0	0	0	0	0	0	0	0	0	0	0	0	0	0	0	0	0	0	0	0	0	0	0	0	0	0	0	0	0	0	0	0	0	0	0	0	0	0	0	0	0	0	0.98	0	0	0	0	0	0	0	0	0	0	0	2.93	0	0	0	0	0	0	0	0	0	0	0	0	0	0	0	0	0	0	0	0	0	0	0	0	0	0	0	0	0	0	0	0	0	0	0	0	0.93	0	0	0	0	0	0	0	0	0	0	0	0	0	0	0	1.28	0	0.96	0	0	0	0	0	0	0	0	0	0	0	0	0	0	0	0	0	0	0	0	0	0	0	0	0	0	0	0	0	0	0	0	0	0	0	0	0	0	0	0	0	0	0	0	0	0	0	0	0	0	0	0	0	0	0	0	0	0	0	0	0	0	0	0	0	0	0	0	0	0	0	0	0	0	0	0	0	0	0	0	0	0	0	0	0	0	0	0	0	0	0	0	0	0	0	0	0	0	0	0	0	0	0	0	0	0	0	0	0	0	0	0	0	0	0	0	0	0	0	0	0	0	0	0	0	0	0	0	0	0	0	0	0	0	0	0	0	0	0	0	0	0	0	0	0	0	0	0	0	0	0	0	0	0	0	0	0	0	0	0	0	0	0	0	0	0	0	0	0	0	0	0	0	0	0	0	0	0	0	0	0	0	0	0	0	0	0	0	0	0	0	0	0	0	0	0	0	0	0	0	0	0	0	0	0	0	0	0	0	0	0	0	0	0	0	0	0	0	0	0	0	0	0	0	0	0	0	0	0	0	0	0	0	0	0	0	0	0	0	0	0	0	0	0	0
CBX1	0	132.17	0.98	0	56.82	3.96	0	36.56	0	32.69	22.94	23.79	25.97	10.74	0	9.4	84.51	25.96	22.2	25.64	5.52	13.22	12.6	12.27	50.03	0	6.82	32.63	60.58	17.87	54.99	47.54	9.72	3.75	16.65	0	42.39	9.88	83.14	0	58.07	55.84	18.17	56.22	42.32	24.62	1.64	7.73	81.52	40.38	43.99	32.53	0	9.4	541.11	34.49	47.17	50.84	57.36	6.84	18.35	16.77	2.92	30.65	21.55	61.31	10.63	3.04	3.8	28.1	38.32	87.33	42.65	57.05	15.32	59.07	25.81	12.62	1.5	36.79	28.11	57.41	3.11	14.24	78.77	17.46	16.36	0	0	5.59	33.19	78.19	10.63	70.65	0	103.38	41.84	0	4.41	49.16	94.22	74.9	0	35.38	29.36	11.24	46.81	5.58	100.3	141.02	21.34	3.78	52.09	14.16	37.27	33.86	34.92	46.46	26.41	48.17	13.56	36.01	16.56	50.21	67.56	10.56	84.38	0	46.5	80.86	25.28	22.22	111.13	39.46	3.36	41.6	74.44	31.48	22.46	5.23	90.74	62.41	66.92	31.14	45.08	76.89	27.13	24.34	23.2	38.46	16.73	18.51	60.51	13.9	30.26	16.75	43.96	6.1	49.47	27.12	26.22	46	68.08	19	76.6	111.63	20.23	12.15	13.86	31.1	26.66	10.24	43.31	72.08	43.68	31.15	28.91	84.51	7.57	35.25	10.51	50.96	8.05	17.34	102.18	106.05	41.35	198.99	66.18	0	146.87	21.15	55.76	54.38	27.6	44.91	46.01	5.8	29.09	11.37	39.76	3.25	12.91	53.65	22.76	62.07	44.45	16.88	19.51	11.74	0.41	0	0	16.13	46.49	72.24	38.62	41.43	83.81	53.27	26.52	4.29	2.4	52.3	6.72	30.63	64.45	28.2	71.69	0	3.9	9.99	27.59	0	8.53	52.03	27.72	6.32	28.32	15.65	42.33	106.47	26.59	13.35	67.77	51.63	32.14	4.91	3.54	24.25	20.04	2.09	42.2	0	66.75	30.72	13.47	43.36	61.82	6.65	51.21	45.72	26.39	5.92	30.41	54.31	43.88	4.68	15.83	1.03	17	22.37	48.37	33.92	119.44	71.29	27.78	27.56	34.4	0	69.75	32.03	11.73	13.42	8.62	66.68	62.43	100.05	43.34	5.41	53.05	72.34	17.56	65.3	49.42	65.58	45.13	65.59	85.36	81.17	50.06	3.87	28.81	3.51	57.25	0.33	4.74	24.16	0	60.42	121.64	100.73	5.03	14.98	131.08	87.02	105.17	46.82	42.98	5.66	88.84	105.82	20.41	21.71	42.14	37.92	23.99	64.76	113.41	13.13	74.61	3.83	11	32.21	154.83	32.55	31.13	4.23	31.93	9.17	166.55	250.85	48.75	5.74	19.39	0	40.15	52.83	58.46	87.73	87.36	71.29	62.72	1.29	55.57	43.7	118.96	74.97	19.77	42.08	78.51	89.76	96.83	59.75	42.56	121.65	31.25	68.51	10.76	18.72	162.26	50.21	120.81	18.85	0	37.51	41.73	49.73	10.68	0	31.15	61.36	33.29	39.76	0	68.99	64.55	95.45	5.57	14.63	57.63	21.3	0	23.72	43.45	36.52	47.57	21.91	109.5	18.16	68.09	60.41	75.5	0	38.14	35.64	1.55	59.83	78.7	87.57	4.74	15.9	80.25	9.79	23.05	32.54	34.98	99.45	50.74	48.6	10.24	51.86	123.13	18.97	105.14	47.04	0	11.67	53.49	52.44	23.39	58.5	35.89	78.89	39.79	32.7	40.65	13.04	44.85	0	74.61	71.82	0.96	26.05	2.82	52.44	10.5	5.2	5.7	54.41	61.31	4.11	24.8	19.86	43.91	28.83	10.49	17.89	72.93	11.35	9.89	25.86	43.79	62.51	35.94	0.65	29.09	41.61	118.35	36.91	37.86	58.74	9.09	85.98	58.68	80.24	58.24	21.5	82.04	72.16	121.08	97.85	54.29	141.59	21.52	59.88	7.61	23.57	54.47	53.81	43.57	28.27	60.66	10.8	0	47.82	30.49	35.9	11.69	39.26	0.65	55.48	80.75	89.77	115.68	64.52	38.06	40.28	11.44	31.67	1.58	23.77	109.16	73.6	95.66	22.76	89.39	48.17	59.43	96.59	146.43	6.09	45.11	46.69	9.82	3.54	23.66	71.59	49.26	69.56	73.53	34.69	10.7	61.31	30.65	14.05	40.12	60.48	47.33	72.77	46.93	125.77	109.54	60.74	0	49.35	62.34	19.36	0	49.77	84.92	31.54	4.4	74.44	86.15	80.5	77.83	70.55	16.36	32.9	13.92	29.55	16.46	0	9.01	53.05	33.06	7.42	8.18	11.41	33.51	0	5.45	62.42	1.41	1.97	43.4	21.36	71.99	33.19	6.34	0	59.75	36.9	0	11.62	5.59	9.76	14.65	27.91	80.8	0.64	39.27	12.53	49.94	2.85	0	1.2	60.56	11.57	4.56	31.11	2.35	16.77	18.16	45.62	21.6	20.6	7.85	5.25	23.95	16.15	1.17	23.66	4.26	22.94	66.47	40.24	0.53	5.01	0	43.92	20.95	16.44	25.93	3.24	30.06	74.04	16.42	11.93	14.42	2.95	10.71	16.58	31.25	14.1	3	12.17	0	9.64	34	37.88	3.27	37.36	8.1	12.89	13.14	0	7.64	49.75	42.96	65.36	24.88	8.3	15.46	70.42	35.62	0	49.9	18.03	100.71	45	26.9	55.63	15.94	0	10.35	24.55	0	0	23.73	13.09	39.25	6.55	0	56.65	0	73.43	13.14	0	0	7.74	63.02	0	4.32	55.61	17.4	17.99	24.71	27.55	16	28.41	19.6	11.69	32.9	37.67	44.23	5.67	40.87	130.86	8.44	0	19.97	17.04	39.99	45.36	3.58	3	0	23.96	56.27	1.49	46.04	31.32	19.66	9.21	60.61	0	0	79.7	29.46	3.89	115.88	7.41	26.33	71.59	12.05	3.23	0	7.56	0	117.7	30.34	8.79	0	21.09	2.51	36.63	6.98	1.93	0	18.22	22.35	40.61	14.76	7.95	8.95	39.78	51.52	0	421.6665335	82.69822934	118.5854166	103.8980967	26.05085522	122.072285	77.88489008	45.4117816	49.74023961	188.8758059	189.6849638	0	259.3097349	52.50613822	143.1682377	75.12495118	105.4953312	91.54023129	86.47914164	94.61970298	0	173.3983457	114.0249677	234.9955517	54.24190792	0	86.50023421	126.1852545	67.36567517	10.09105408	107.888054	136.4885508	139.101807	99.70206527	68.45800417	40.89160962	59.52813725	47.57243632	147.7228622	41.21562994	177.8412559	117.1847225	104.3642347	183.847885	38.73532932	104.1069884	6.122217449	84.58234207	24.85716339	103.9347725	34.98389277	74.35281605	93.32230929	104.7851887	154.3228412	0	0	109.3469496	157.7483309	4.362085106	30.64189405	19.20775359	0	0	93.45374293	11.81835322	122.4300843	155.6878421	52.22530456	54.6113041	194.1153916	151.694726	288.5751626	49.06326856	29.46905063	86.06770278	0	41.04255518	84.81673105	111.5155065	75.53731187	68.74588787	38.3485831	35.76308537	126.7312035	8.277167995	82.10918753	103.7962687	180.8863108	95.93909939	120.419637	184.7674256	92.91137312	0	199.73	229.03	67.64	46.8	20.45	58.33	56.22	56.98	3.35	37.13	0	169.48	293.83	69.45	59.32	156.99	42.12	38.96	49.88	56.99	3.3	243.75	181.97	46.35	202.53	9.58	261.11	26.86	65.41	133.39	149.36	0	236.58	88.93	170.35	0	54.99	35.69	318.05	71.68	25.75	57.7	85.97	63.9	125.45	2.66	69.51	72.4	44.36	57.97	38.38	31.01	0	0	24.88	10.04	61.63	27.8	37.77	99.97	48.21	289.76	59.17	36.98	68.37	89.32	61.62	374.66	420.34	386.06	98.43	45.14	2.55	156.07	135.79	122.64	258.54	0	103.64	239.27	109.53	69.49	193.38	493.69	331.03	28.04	549.13	348.12	414.2	1396.97	102.44	557.52	486.22	24.69	803.14	573.88	455.43	23.49	88.52	5.58	847.25	49.7	274.58	269.7	229.08	219.76	320.83	476.59	427.8	678.16	185.91	206.21	227.14	22.22	828.7	452.16	637.11	1893.95	199.71	230.82	519.16	193.29	252.96	1553.79	818.51	1229.02	428.58	333.95	0	880.62	75.81	13.82	0	412.36	73.81	424.23	396.95	570.55	1308.76	353.11	0	42.16	357.74	290.99	269.47	174.52	398.67	103.79	18.79	840.73	224.3	283.8	31.37	224.55	453.9	335.44	1093.73	1767.01	335.46	82.12	106.52	131.94	307.25	901.22	1062.33	65.09	197.95	261.2	140.01	647.49	665	1218.47	1554.08	272.96	42.01	569.82	403.53	24.35	5.57	347.18	295.1	1.58	928.52	18.41	273.62	0	210.16	0	207.18	649.98	148.82	205.86	4.76	44.2	0	0	0	407.74	127.71	2205.51	385.9	247.45	209.18	176.78	597.35	75.45	120.64	585.08	157.95	243.12	0	469.98	369.04	18.54	381.91	318.94	200.69	0	20.75	28.14	82.33	0	37.9	0	179.64	0	0	919.4	0	44.2	209.47	0	0	0	338.37	194.2	278.75	242.48	246.67	551.33	492.29	104.07	105.59	268.95	92.51	136.01	0	58.35	68.04	150.25	331.9	362.17	309.41	69.07	249.81	127.14	155.27	0	0	45.94	185.47	13.22	145.96	153.04	324.84	0	228.86	529	475.07	145.79	39.61	625.23	31.38	66.42	197.21	111.39	307.45	10.79	45.87	44.95	221.84	421.22	184.19	91.93	406.49	66.09	123.64	337.94	29.38	657.95	382.77	157.2	350.09	214.19	404.27	153.1	28.68	889.45	6.67	247.09	189.54	0	119.61	39.99	59.12	77.39	8.5	52.91	171.12	99.02	67.25	144.22	206.38	94	128.31	104.81	153.88	213.88	157.26	301.2	115.27	499.93	122.93	260.1	76.09	273.93	21.38
CBX2	0	0	0.92	0	0	0	0	0	0	0	0	0	0	0	0	0	1.68	0	0	0	0	0	0	0	0	0	0	0	2.4	2.22	0	0	0	0	0	0	0	0	0	0	0	0	0	0	0	0	0	3.23	0	11.47	0	0	0	0	0	0	0	0	0	0	0	0	0	0	0	0	0	0	0	10.36	0	0	0	2.12	2.6	0	0	4.65	0	0	0	0	0	1.5	0	0	0.53	0	0	0	0	0	0	0	0	0	0	0	0	0	0	0	0	0	0	0	0	0	0	0	0	0	0	0	0	0	0	0	0	0	0	0	0	0	0	0	0	0	1.68	0	2.48	0	0	0	0	0	0	0	0	0	0	0	0	4.06	0	0	0	0	0	2.18	0	0	0	0	0	0	0	0	0	0	3.2	0	0	0	0	0	0	0	0	0	19	0	0	0	0	0	0	0	0	0.41	0	0	0	1.7	0	0	0	0	0	0	0	0	0	1.91	0	0	0	0	2.44	0	0	0	0	0	0	0	0	0	0	0	0	0	0	0	0.4	0	0	0	0	0	0	0	0	0	0	0	0	0	2.21	0	0	0	0	0	0	0.46	0	0	0	0.18	0.58	0	0.4	0	0	1.11	0	0	0	6.23	0	5.8	0.97	0	0	0	0	0	0	0	0	0	0	0	0	0	0	0	0	18.56	0	0	0	0.75	0	0	0	0	0	0	0	0	0	0	3.8	0	0	0	0	0	0	0	0	0	6.63	0	0	0	0	0	0	0	0	0	0	0	0	0	0	0	0	0	0	0	0	0	0	0	0	0	0	0	0	0	1.65	0	0	0	0	0	0	0	0	0	0	0	0	0	0	0	0	0	0	0	0	0	0	0	0	0	0	0	0.39	0	10.11	0	0	0	0	0	0	0	0	9.07	0	0	0	0	0	0	0	0	0	0	0	0	0	0	0	0	0	0	0	0	0	0	0	0	0	0	0	0	0	0	0	0	0	0	0	0	0	0	0	0	0	0	0	0	0	0	0	0	0	0	0	0	0.61	0	0	0	0	0	0	0	0	0	0	0	0	0	0	0	0	0	0	0	0	0	0	0	0	0	0	0	0	0	0	0	0	0	0	0	0	0	0	0	0	0	0	0	0	0	0	0	23.99	0	0	0	0	0	0	0	0	0	0	0	0	0	0	0	0	0	0	0	0	0	0	0	0.59	0.76	0	0	0	0	0	0	0	0	0	0	0	0	0	0	0	0	0	0	0	12.93	0	0	0	0	0	0	0	0	0	7.01	0	0	0	0	0	0	0	0	0	0	0	0	0	30.99	0	0	0	0	0	0	0	0	0	0	0	0	0	0	0	0	0	0	0	0	0	0	0	0	0	0	0	0	0	0	0.63	0	0	0	0	0	0	0	0	0	0	0	0	0	0	0	0	0	0	0	0	0	0	0	0	0	0	0	0	0	0	10.73	0	0	4.13	0	0	0	0	0.98	0	0	0	0	0	0	0	0	0	0	0	0	0	0	0	0	0	1.29	0	0	0	0	0.79	0	0	0	0	0	0	0	0	1.85	0	0	0	0	0	0	6.17	0	0	0	0	0	4.12	0	0	0	0	0	1.51	2.54	0	0	0	0	0	13.22	0	0	0	0	11.79	0	0	0	0	0	0	3.07	0	0	0	0	0	0	0	0	0	0	0	5.45	0	1.41	0	0	0	0	0	0	0	0	0	0	0	0	0	0	0	0	0	0	0	0	1.44	0	0	0	0	0	0	0	0	0	0	0	0	0.91	0	0	0	0	0	0	0	0	0	0	0	0	0	0	0	0	0	0	0	0	0	1.43	0	0	0	0	0	0	0	0	0	0	0	8.464040524	0	0	0	0	0	0	0	0	0	0	0	0	0	0	0	0	0	0	0	4.30657055	0	0	0	0	0	0	0	0	0	0	0	0	0	5.038331575	0	0	0	0	0	0	0	0	0	0	0	0	0	0	0	0	0	0	0	0	0	0	0	0	0	0	0	0	0	0	0	0	0	0	0	5.662530149	0	0	0	0	0	0	0	0	0	0	0	0	0	0	0	0	0	0	0	0	0	0	0	0	0	0	0	0	0	0	35.77	0	0	0	0	1.52	0	0	0	0	0	0	0	18.73	2.8	2.1	0	0	0.77	0	0	0	0	0	0	0	0	0	1.68	0	0	0	0	0	0	0	0	0	0	0	0	0	0	0	0	0	0	0	0	0	0	0	0	0	0	3.71	0	0	0	0	0	0	0	0	0	0.5	0	0	0	0	0	0	0	0	0	0	0	0	0	0	0	0	0	0	0	0	0	0	0	0	0	0	0	0	0	0	0	0	0	0	0	0	0	0	0	0	0	0	0	0	0	0	0	0	0	0	0	0	0	0	0	0	0	0	0	0	0	0	0	0	0	0	0	0	0	0	0	0	0	0	0	0	0	0	0	0	0	0	0	0	0	0	0	0	0	0	0	0	0	0	0	0	0	0	0	0	0	0	0	0	0	0	0	0	0	0	0	0	0	0	0	0	0	0	0	0	0	0	0	0	0	0	0.25	0	0	48.71	0	0	0	0	0	0	0	0	0	0	0	0	0	0	0	0	0	0	0	0	0	0	0	0	0	0	0	0	0	0	0	0	0	0	0	0	0	0	0	0	2.49	0	0	0	0	0	0	0	0	0	0	0	0	0	0	0	3.9	0	0	7.59	0	0	0	1.91	0	0	0	0	0	24.63	0	0	0	0	7.18	1.14	0	0	0	0	0	2.68	0	0	0	1.16	0	0	0	0	0	0	9.39	0	0	0	0	0	0	0	0	0	0	0	0	0	0	0	0	0	0	0	0.39	0	1.69	0	0	0	0
CBX3	204.07	154.57	105.75	136.06	226.2	155.37	54.49	102.48	234.88	143.41	176.65	129.87	196.95	124.9	136.7	149.91	260.16	210.27	174.36	263.24	633.09	247.49	103.18	209.92	185.86	2.51	258.95	153.61	145.24	141.83	283.27	255.88	217.4	388.68	184.05	239.05	95.11	122.69	237.22	53.67	41.55	229.99	90.68	57.32	67.39	120.86	89.08	105.75	87.84	446.46	221.25	199.65	176.05	304.81	0.65	204.88	208.61	186.46	188.17	187.76	132.92	126.35	137.71	270.41	185.85	167.78	167.35	119.13	173.89	153.43	398.01	48.69	134.58	92.56	242.61	128.1	31.76	232.43	385.71	103.12	115.96	160.82	486.98	137.99	101.91	132.3	127.46	108.4	103.05	144.22	254.72	153.6	144.3	120.12	400.88	235.51	325.43	10.08	441.92	214.85	99.31	88.78	138.36	289.92	614.08	180.03	341.85	329.91	226.45	184.41	321.22	218.27	174.2	294.03	270.77	155.45	344.94	328.88	298.75	431.03	199.32	386.69	287.65	241.5	479.9	105.11	313.57	2.77	233.71	413.42	449.4	416.46	372.31	233.42	63.68	219.7	321.05	243.71	344.33	364.82	496.86	461.36	340.46	267.44	194.63	265.16	194.61	260.88	310.7	338.14	55.53	231.54	282.4	184.61	403.37	316.13	650.7	184.95	280.44	196.03	206.18	220.6	406.77	387.72	659.02	375.45	184.65	390.71	339.62	269.77	220.56	384.65	195.52	273.67	467.04	466.22	259.22	111.52	254.63	361.76	348.38	138.95	255.42	302.81	509.29	400.4	172.71	125.93	46.52	2.26	282.53	156.62	81.73	200.65	152.16	53.75	100.2	200.9	392.86	168	331.27	110.31	135.26	253.19	128.75	127.81	192.36	257.3	63.23	138.81	234.87	35.56	124.27	373.13	221.26	55.73	188.01	275.48	150.83	137.89	252.27	55.85	76.23	84.66	91.92	106.08	160.57	158.28	258.98	185.47	105.53	103.92	78.54	234.59	188.61	99.21	188.38	114.9	285.2	140.98	245.67	107.38	225.45	163.43	152.14	220.3	223.29	112.88	8.26	122.18	25.74	357.77	136.3	189.37	150.83	50.51	34.43	201.02	230.29	13.28	235.1	83.27	82.32	170.35	200.07	304.03	146.48	215.2	105.12	269.58	139.8	68.63	20.87	226.77	312.69	5.55	102.7	83.34	209.01	28.3	316.01	190.57	78.57	505.15	301.89	509.22	228.26	400.48	580.89	384.02	368.7	304.86	455.48	260.46	489.92	444.42	414.92	303	273.89	298.1	457.56	342.57	524.01	544.38	245.22	0	303.27	750.98	265.54	502.65	484.87	224.09	279.48	504.26	841.98	362.51	463.68	177.96	421.74	682.52	384.49	174.58	327.51	332.09	476.19	347.59	231.44	188.16	847.72	318.94	408.99	438.64	87.4	377.55	251.55	367.27	301.16	451.98	353.61	379.21	486.31	288.92	281.69	136.35	253.31	631.79	675.99	277.15	190.19	415.37	589.29	265.91	295.42	163.65	460	655.18	217.67	554.56	334.76	562.05	279.6	627.15	369.73	401.74	610.21	228.25	410.46	400.2	283.24	611.41	203.42	388.19	348.96	318.26	361.53	376.26	328.24	128.9	368.71	301.7	294.23	218.1	346.65	275.98	875.44	327.05	317.58	335.54	169.76	296.49	616.67	374.11	261.38	327.01	94.56	374.49	288.06	214.12	424.18	417.12	189.72	180.72	270.94	259.75	246.83	457.47	182.79	169.78	254.43	183.2	57.67	608.13	401.04	547.45	422.96	293.59	435.57	342.44	187.06	516.8	369.77	317.03	272.76	176.95	307.06	275.63	0	231.81	727.81	148.04	267.55	179.65	347.52	161.87	300.89	510.81	523.15	349.73	647.36	25.76	306.43	316.34	564.07	153.34	687.16	390.23	1.57	258.72	170.1	460.28	232.11	226.95	654.72	316.79	366.34	391.41	78.35	338.85	528.06	147.63	674.25	628.6	447.23	333.75	336.49	258.28	254.53	203.52	357.66	286.91	295.57	324.07	199.3	61.56	210.43	316.69	165.07	285.37	304.11	201.25	118.84	172.69	147.93	66.59	197.47	341.7	85.11	122.38	191.87	282.39	63.39	140.04	261.53	173.78	81.05	100.67	159.71	83.44	230.77	56.85	98.98	37.35	183.3	314.66	213.22	24.51	98.57	173.47	237.23	180.05	103.08	169.21	243.12	253.47	78.61	45.99	199.05	153.71	215.42	239.08	182.45	130.43	77.19	190.98	42.62	112.27	136.09	139.96	231.34	377.82	177.64	79.06	295.04	325.42	246.22	72.66	211.29	131.17	20.81	200.12	193.03	56.14	221.79	263.65	43.72	267.99	129.52	308.5	124.41	266.32	214.23	77.7	145.24	85.25	53.54	139.44	152.19	186.34	349.27	437.41	454.58	373.8	398	387.77	437.18	233.64	301.81	306.24	432.67	417.59	55.69	616.65	344.66	317.23	418.85	233.11	405.35	326.66	491.51	281.91	500.53	29.66	629.64	436.07	18.04	472.93	699.08	372.76	385.34	237.49	278.43	292.41	467.14	365.3	314.86	180.9	20	377.51	336.58	415.22	401.18	316.55	437.15	338.2	505.21	334.25	179.92	542.67	288.48	318.27	388.17	480.58	108.5	425.36	285.88	390.87	234.49	365.79	361.5	137.08	422.36	304.58	289.53	309.9	432.81	291.75	311.02	166.78	152.79	123.65	443.64	330.32	331.76	304.68	265.86	579.9	348.83	337.39	197.31	320.45	279.35	273.11	367.97	384.68	310.77	310.51	376.09	27.67	295.77	548.5	317.04	242.08	366.43	334.74	168.23	257.07	514.58	313.46	425.48	232.7	99.04	364.52	147.97	396.53	226.21	292.24	248.44	181.67	191.69	209.73	300.24	167.52	337.77	383.35	353.1	320.15	403.27	340.81	143.45	509.34	227.09	314.08	307.65	207.99	225.38	302.66	462.48	604.71	724.83	605.77	1032.85	929.26	616.51	369.71	570.65	521.1	468.05	206.01	550.75	396.18	562.86	573.32	790.14	514.94	352.35	361.49	678.83	241.22	113.55	682	697.25	696.48	124.77	900.93	1122.45	318.52	573.82	218.38	605.88	664.63	611.39	1153.39	712.34	810.57	685.61	927.55	516.1	819.97	338.55	498.15	948.75	953.94	949.43	705.8	178.7	718.29	207.33	578.28	669.83	589.71	19.88	225.93	230.45	324.54	256.09	208.14	303.72	189.05	361.31	568.5	106.5525455	223.3210653	112.3739195	158.7135607	218.2779973	217.0777452	77.67719704	148.5249646	171.755871	113.3254836	236.3846068	181.4612304	147.1486898	213.0471777	245.7011805	80.64221088	108.62437	118.7066808	251.0354526	148.252495	131.8091049	148.3151182	153.3258974	127.2282146	88.54679953	227.3269882	207.6991535	45.4904052	227.7284831	287.4989898	267.7452037	239.6359003	140.6024189	124.8194147	187.7123155	162.1841869	360.1916856	103.1649518	183.4182715	170.887741	238.1083052	164.2927705	275.7256158	61.94944528	160.5494626	171.4938422	96.49420918	57.63392426	171.7108021	401.6013378	467.0099084	104.8042625	89.59090947	201.2102979	277.9644431	0	192.0026479	177.0823266	410.6945794	198.4000608	101.3353977	3.16662123	2.877794408	73.60034774	108.618528	155.8135881	200.3390184	118.0236458	148.7400302	131.6429704	117.8236716	175.5475478	115.2187928	243.3494412	207.0782121	317.8870028	206.5635595	350.6102295	273.2536406	226.4334694	214.715957	105.5807884	220.0412533	100.3369924	139.7123069	139.4589513	351.3097426	44.55289996	202.1868486	175.5980735	398.792631	303.6674659	288.4154357	49.75254014	102.7	62.31	111.11	25.82	246.54	72.95	107.36	164.17	249.23	165.94	11.99	91.54	153.32	153.14	126.15	211.65	122.24	31.52	83.37	427.6	195.11	273.47	119.88	107.26	223.76	67.8	228.74	179.51	128.31	287.88	103.69	55.3	98.55	352.82	411.92	42.69	111.77	358.34	129.77	27.92	229.38	84.97	125.9	253.7	149.84	153.05	75.64	101.22	670.2	146.3	324.83	257.83	89.22	0	201.67	152.8	124.53	130.24	227.26	188.91	172.07	227.27	215.79	231.97	199.13	104.99	74.75	453.97	732.69	173.79	178.18	86.3	244.68	217	169.35	43.97	0	182.1	278.04	300.66	203.32	245.04	128.47	0	18.19	15.4	15.9	81.8	406.08	28.13	54.95	32.28	4.7	6.24	85.12	55.11	15.64	9.29	13.71	13.88	130.44	76.95	61.82	69.96	8.45	42.02	71.7	33.61	134.23	87.47	116.28	50.11	6.81	6.1	157.12	141.38	51.33	129.35	27.15	27.28	205.34	456.09	64.86	15.71	24.84	130.01	117.63	104.98	120.94	76.64	218.79	245.14	0	21.47	864.06	7.76	57.02	109.39	83.17	141.2	0	146.22	44.73	48.24	263.68	3.63	218.71	10	285.17	61.55	88.04	101.93	1.38	188.42	50.34	9.63	30.44	153.35	167.89	305.77	96.48	110.52	2.46	12.98	36.46	0	67.77	30.31	77.47	49.08	36.07	24.81	150.33	9.27	133.64	17.95	51.25	64.37	3.01	17.9	58.4	17.25	119.52	39.3	49.23	0	6.1	0	9.21	4.22	0	0	273.67	43.24	0	0	0	60.85	57.28	9.16	7.16	1.47	160.48	6.16	19.93	5.9	43.83	76.64	6.51	96.18	36.84	10.42	7.51	0	94.3	122.99	51.4	14.37	12.67	0	24.8	498.72	0	0	26.58	0	7.27	23.83	154.01	13.98	41.47	0	0	25.32	31.88	97.67	50.78	142.95	61.13	63.17	79.39	71.44	132.14	50.27	54.1	67.33	62.53	178.45	81.74	61.71	111.5	195.03	18.61	23.07	448.56	76.96	118.62	79.25	0	66.07	288.86	348.06	78.51	63.63	186.57	194.14	11.29	49.36	144.06	63.44	134.43	151.71	51.55	71.4	23.31	114.12	270.78	73.52	239.29	91.63	37.88	92.33	198.58	195.04	202.83	349.68	39.58	86.55	369.41	93.52	136.2	207.36	172.6	240.92	80.19	50.41	548.83	28.46	111.77	88.66	86.28	439.47	157.99	89.62	48.7	112.74	331.29	109.58	415.15	43.56	347.72	75.15	44.7	157.25	247.42	318.55	126.32	381.52	59.57	213.86	394.09	57.91	146.94	108.84	277.2	356.47	105.6
CBX3P9	0	0	0	0	0	0	0	0	0	0	0	0	0	0	0	0	0	0	0	0	0	0	0	0	0	0	0	0	0	0	0	0	0	0	0	0	0	0	0	0	0	0	0	0	0	0	0	0	0	5	0	0	0	0	0	0	0	0	0	0	0	0	0	0	0	0	0	0	0	0	0	0	0	0	0	0	0	6.67	0	0	0	0	0	0	0	0	0	0	0	0	0	0	0	0	0	0	0	0	0	0	0	0	0	0	0	0	0	0	0	0	0	0	0	0	0	0	0	0	0	0	0	0	0	0	0	0	0	0	0	0	0	0	0	0	0	0	0	0	0	0	0	0	0	0	0	5.1	0	0	0	0	0	0	0	0	3.85	0	2.3	0	0	0	0	0	0	0	0	0	0	0	0	0	0	0	0	0	0	0	0	0	0	0	0	0	0	0	0	0	0	0	0	0	4.1	0	0	0	0	2.96	0	0	0	0	3.39	0	0	0	0	0	0	0	0	0	0	0	0	2.73	0	1.53	0	4.33	0	0	0	0	0	0	2.08	5.12	0	0	4.02	1.87	0	0	0	0	0	0	0	3.06	12.49	2.68	0	0	0	0	2.38	0	2.54	0	0	7.49	0	0	0	0	0	0	0	0	0	0	0	0	3.01	0	0	0	3.98	0	0	0	0	0	0	0	0	0	2.55	0	4.29	0	0	0	0	0	0	0	0	0	0	0	0	0	0	0	0	0	0	0	0	0	0	0	0	0	0	0	0	0	0	0	6.98	0	0	0	0	0	0	0	0	0	0	0	0	0	0	0	0	0	0	0	0	0	0	0	0	0	0	0	0	0	0	0	0	0	0	0	0	0	0	0	0	0	0	0	0	0	0	0	0	0	0	0	0	0	0	0	0	5.68	0	0	0	0	0	0	0	0	0	0	0	0	0	0	0	0	0	0	0	0	0	0	0	0	0	0	0	0	0	0	0	0	0	0	0	0	0	0	0	0	0	0	0	0	0	0	0	0	0	0	0	5.38	0	0	0	0	0	0	0	0	0	0	0	0	0	0	0	0	0	0	0	0	0	0	0	0	0	0	0	0	0	0	0	0	0	0	0	3.99	0	0	0	0	0	0	6.15	0	0	0	0	0	0	0	0	0	2.18	0	0	0	0	11.26	0	0	0	0	2.81	0	9.03	21.2	0	0	0	0	0	0	0	11.16	0	0	0	0	0	0	0	0	9.1	0	0	0	0	0	0	0	0	3.91	0	4.49	0	0	0	7.19	0	0	6.52	3.76	0	3.61	0	0	0	0	0	11.78	0	0	0	0	4.39	0	0	0	0	6.07	0	0	9.28	0	0	0	0	0	4.67	0	8.9	0	0	0	0	0	6.18	0	0	0	0	0	0	0	0	0	0	0	0	0	0	0	0	0	0	0	0	0	3.49	0	0	0	0	0	0	0	0	0	0	0	0	0	0	0	0	0	0	0	0	0	0	0	0	0	0	0	0	0	0	0	0	0	0	0	0	0	0	0	0	0	0	0	0	0	0	0	0	0	0	0	0	0	0	0	0	0	0	0	0	0	0	0	0	0	0	0	0	0	0	0	0	0	2.25	0	0	0	17.49	0	0	0	0	0	0	0	0	0	0	0	0	0	0	0	0	30.85	0	0	0	0	0	0	0	7.29	0	0	0	0	0	0	7.76	3.6	0	0	0	0	0	0	6.61	3.77	6.69	0	7.22	0	0	1.86	2.54	10.37	2.1	2.95	0	0	22.08	7.01	5.94	10.53	2.5	3.1	6.41	0	0	0	0	3.05	8.66	6.98	0	6.88	0	11.27	7.44	0	5.09	0	3.04	0	4.28	3	0	4.42	10.28	0	0	0	0	0	19.34	0	0	0	0	0	0	0	0	0	0	0	0	0	0	0	0	0	0	0	0	0	0	0	0	0	0	0	0	0	0	0	0	0	0	0	0	0	0	0	0	0	0	0	0	0	0	0	0	0	0	0	0	0	0	0	0	0	0	0	0	0	0	12.07620959	1.917621405	0	0	0	0	0	0	0	0	0	0	0	0	0	0	0	0	0	0	0	0	0	0	0	12.55952225	0	0	0	0	0	0	0	0	0	0	0	0	0	0	0	0	0	0	0	0	0	0	0	0	0	0	0	0	0	0	0	0	0	0	0	0	0	4.01	0	0	0	0	0	0	0	0	0	0	0	0	0	4.22	0	0	0	0	0	0	0	0	0	4.78	0	0	0	0	0	0	0	0	0	0	0	0	0	0	0	0	0	0	0	0	0	0	0	0	0	0	10.13	0	0	0	0	0	0	0	0	0	0	0	0	0	0	0	0	0	0	0	0	0	0	0	0	0	0	0	0	0	0	0	0	0	0	0	0	0	0	0	0	0	0	0	0	0	0	0	0	0	0	0	0	0	0	0	0	0	0	0	0	0	0	0	0	0	0	0	0	2.31	0	0	0	0	0	0	0	0	0	0	0	0	0	0	0	0	0	0	0	0	0	0	0	0	0	0	0	2.61	0	0	0	0	0	0	0	0	0	0	0	0	0	0	0	0	0	0	0	0	0	0	0	0	0	0	0	0	0	0	0	0	0	0	0	0	0	0	0	0	0	0	0	0	0	0	0	0	0	0	0	0	0	0	0	0	0	0	0	0	0	0	0	0	0	0	0	0	0	0	0	0	0	0	0	0	0	0	0	0	0	0	0	0	0	0	0	0	0	0	0	0	0	0	0	0	0	0	0	0	0	0	0	0	0	0	0	0	0	0	0	0	0	0	0	0	0	0	0	0	0	0	0	0	0	0	0	0	0	0	0	0	0	0	0	2.64	0	0	0	0	0	0	1.76	0	0	0	0	0	0	0	0	0
CBX4	0	0	8.17	2.52	3.5	0	0	0	0	2.84	0	0	0	0	4.44	0	0	0	0	4.79	0.3	2.32	5.24	2.13	0	0.86	0.4	0	0	0	3.63	0	0	0	0	0	0	0.63	0.51	0.23	0	0	0	9.35	0	0	4.1	0.71	14.33	0.88	0	0	11.33	0	0	0	0	12.6	1.75	5.69	0	0	0	0	0	7.84	4.71	0	1.32	3.34	13.36	0	10.5	2.51	0.71	0	0	0	17.43	0	4.88	0	2.59	3.55	8.06	0	0	0	0	2.91	0	0	0	0	0	2.24	0	0	0	0	0	0	0	0	0	0	0	0	0	0	3.75	0	0	2.94	0	2.98	6.14	0	0	0	0	0	11.49	0	0.65	0	0	0	0.74	0	0	7.82	0	0	0	0	0	0	0	0	0	0	0	0	0	0	3.14	0	0	5.8	0	1.61	0	0	0	3.8	0	0	0	0	0	0	0	1.58	0	0	0	0	2.1	0	0	2.56	0	0	0	0	0	10.65	0	4.4	0	0	0	0	0	0	0	0	0	0	0	0	1.99	0	8.53	8.95	0	0.79	0	0	0	0	0.71	0	10.43	0	0	0.43	3.17	2.08	0	0	1.47	0	0	0	0	2.43	0	0.78	3.96	3.92	0	9.51	0	0.67	0	4.76	0	0.92	4.98	0.41	2.83	0.43	0	0	0	0	7.23	0.33	0	0	4.72	0	0	1.35	0	13.25	0	0.98	0.34	0	0	34.59	2.43	1.48	4.31	0	0	0	0	1.5	0	0	0	0.67	0	0	0	0	0	10.87	1.9	0	0	0	0	0	0	0	0	0	0	0	0	3.89	2.63	1.08	0	0	4.66	0	0	0	0	0	0	4.11	0	0	0	0	0	0	0.55	0	0	1.68	0	0	0	0	0	0	0	0	0	0	0	0	0	0	0	0	0	0	0	0	0	0	0	0	0.83	0	0	4.05	0	9.03	0	0	3.88	0	0.7	0	1.12	0	1.39	0	0	1.93	0	4.12	0	0	0	0	4.3	0	0	0	0.7	0	2.84	0	0	0	0	2	0	0	0	11.61	0.61	0	0	0	0	0	0	0	0	4.44	0	0	0	0.81	0	1.09	0	1.29	0.47	1.85	0	4.12	0	0	0	0	0	15.75	0	0	0	0	0	0	0	0	0	0	0.56	0	0	0	0	0	0	0	0	0	0	0	0	0	0	0	0	0	0	0	2.03	0	0	2.92	0	0	0	0	0	0	0	0	0	11.3	0	0	0.56	0	0	0	3.82	0	0.87	0	0	0	0.91	0	0	0	0	0	1.09	0	0	0	0.48	0	0	0	0	9.45	0	1.46	0	4.89	7.74	0	0	1.48	0	2.84	0	0	0	4.76	0	1.57	2.13	0	0	0	20.51	0	0	0	0.7	0	0	6.17	0	0	0	0	12.67	0	0	0	0.78	4.26	0	0	0	1.15	0	0	0	7.62	0	0	0	0	7.37	0	0	0	0	0	0	0	0	0	9.78	0	0	0	0	0	0	0	0.76	1.44	0	0	0	0	0	0	0	0	5.92	0	0	0	0	0	0	0	0	3.07	9.26	0	0	5.29	3.36	0	1.91	0	0	0	0	4.27	0.95	0	2.93	0	0.76	0	1.23	6.81	0	0	0	0	0	0	2.91	3.39	0	0	1.18	3.2	0	0	0.58	0	0	0	0	0	0	0	5.38	0	0	0	0	0	0	0	1.42	0	0.61	0	0	0	0	0	0	0	4.04	0	0	1.37	0	0	0	0	0	3.78	0	0.51	0	0	0	7.65	0	0.71	2.29	0	0	0	0	4.24	0	3.4	0	0	0	0	0	0	1.59	0	0	0	0	0	4.33	0	0	0	0	0	0	0	2.15	4.26	0	15.81	0	5.44	0	0	0	0	0	0	0	0	0	2.58	5.47	0	0	0	0	0	0	0	11.64	0	0	0	0	0	0	0	2.66	0	0	0	0	0	0	3.3	0	6.77	0.51	0	0	0	1.57	1.24	0	0	0	9.9	0	0	11.31	1.62	0	0	0	0	0	0	0	0	6.3	0	4.83	0	0	0	2.08	0.78	0	0	0	0	0	0	0	0.73	0	2.76	0	0	0	0	0	0	0	0	0	0	4.303399551	0	0	0	0	6.058926604	0	0	0	0	0	0	0	0	0	0	0	0	0	2.456751853	2.363707901	0	3.73849875	0	0	0	0	0	1.478716093	2.780294115	0	0	0	0	4.929555921	0	1.695485795	0	0	0	0	0	0	3.461848652	0	0	0.790210493	0	0	0	0	0	0.515450616	0	0	0	0	1.965358074	0	7.35414052	0	0	0	0	0	0	0	0	0	0	0	0	0	0.277048825	0	0	1.527188635	4.305193659	1.771574287	0	0	0	0	0.940962648	13.80258194	0	0	0	0	0	0	0	0	0	0	0	0	0	0	0	0	0	1.56	0	0	6.38	0	0	0	0	0	0	2.83	0	0	0	0	2.83	0	0	0	0	0	0	0	0	0	0	0	0	0	0	0	0	0	0	0	0	0	0	0	0	0	0	0	0	0	0	0	0	0	0	2.13	0	0	0	0	0	0	0	0	0	0	0	0	1.85	0	0	0	0	0	0	0	0	0	0	0	0	0	0	0	0	6.61	0	0	0	0	0	0	0	2.11	0	0	0	0	7.83	0	0	0	3.85	0	0	0	0	0	0	0	0	0	0	7.83	0	0	0	0	0	0	0	0	0	0	0	0	0	0.66	0	18.07	0	0	0.52	0	16.79	0.41	0	0	1.22	0	0	0	0	0	0	0	0	0	0	0	0	0	0	0	0	0	0	7.45	0	0	0	0	0	0	0	0	66.17	0	0	0	36.78	0	0	0	0	0	0	0	0	0	0	0	0	0	0	0	0	0	0	18.6	0	0	0	0	0	0	0	0	0	0	3.55	0	223.53	0	0	0	0	0	0	0	0	0	0	0	0	0	0	0	0	0	0	0	0	12.62	0	0	1.15	0	0	0	0	1.97	0	1.57	0	0	0	0	0	0	0	0	0	0	0	0	0	0	1.14	5.67	11	0	0	0	0	0	0	0	0	0	0	16.3	0	2.66	2.17	0	0	2.65	0	0	0	1.27	0	0	1.63	0	2.05	0	0	0	17.32	0	0	0	0	0	0	0	0	0	0	0	0	0	14.3	0	0	0	0	0	0	0	0	0	24.46	0.4	10.55	0	0	0	0	0	0	0	0	0
CBX5	89.87	114.5	254.4	119.54	93.52	201.54	43.24	8.19	96.84	33.78	192.6	104.55	81.79	104.24	60.73	78.96	191.08	40.11	135.8	173.18	164.87	43.02	97.57	51.34	51.41	0.52	125.19	79.16	212.76	183.2	71.61	122.74	83.05	69.29	131.92	208.32	92.34	292.82	281.24	132.27	99.79	167.05	151.98	86.23	59.73	194.22	30.06	85.31	133.6	182.58	150.23	147.06	169.51	94.11	3	166.25	71.4	68	41.45	133.54	162.72	157.41	81.95	134.69	112	96.33	135.51	121.88	39.04	44.6	79.82	199.5	120.34	188.98	102.28	123.14	223.28	190.07	161.75	13.73	114.92	23.69	86	56.3	223.92	103.34	127.99	95.88	95.11	93.1	99.54	85.01	129.31	83.22	266.46	145.41	54.84	0	7.4	96.94	0	81.62	25.44	18.08	45.98	54.96	139.47	149.81	48.81	43.06	28.27	66	70.3	52.44	116.37	23.64	99.06	39.41	72.66	105.35	19.4	133.58	84.8	58.65	143.76	127.12	29.11	1.94	58.22	99.79	122.72	79.52	12.61	80.78	0.8	86.31	134.51	138.24	63.48	47.37	92.76	86.26	35.78	52.3	88.9	125.04	30.38	40.02	58.24	116.44	72.77	36.85	123.65	42.25	48.38	81.7	73.5	66	66.37	1.96	42.21	72.32	49.04	47.57	44.79	60.41	70.49	268.61	52.2	28.41	124.2	85.64	9.7	27.84	85.93	38.44	134.62	75.58	113.73	66.21	57.49	0	102.77	28.35	148.14	123.16	141.68	153.74	1.3	35.75	19.32	34.37	27.14	53.31	3.97	12.29	50.96	48.43	106.63	49.22	79.56	3.16	31.24	30.94	0.12	78.65	42.97	24.38	14.08	112.17	134.33	4.61	2.7	49.06	86.63	48.85	11.48	39.45	22.56	62.19	29.13	8.71	40.5	55.33	57.21	44.44	68.27	27.67	80.67	62.19	71.01	50.53	29.18	9.27	57.86	100.75	101.97	67.74	77.95	36.39	13.74	61.48	62.65	39.87	15.63	41.78	107.2	28.88	0.29	166.56	20.97	43.36	73.53	0.09	58.06	13.34	28.74	43.49	35.88	3.29	87.53	2.11	52.56	24.09	129.44	47.38	34.85	62.26	22.59	31.25	63.31	14.49	12.37	53.45	6.96	21.99	21.14	116.61	31.43	5.83	37.45	81.16	21.66	66.62	144.82	132.48	122.96	56.73	68.74	88.69	0.52	75.19	18.02	148.53	24.38	71.58	9.71	0.37	24.9	114.13	39.58	11.97	108.86	45.42	140.43	0.06	131.06	62.64	2.94	35.52	35.44	84.31	16.6	111.53	36.41	32.92	43.16	57.2	84.03	108.11	42.27	131.06	27.38	65.64	53.4	232.96	77.37	85.48	113.09	70.22	105.82	40.56	39.36	79.45	27.09	27.07	161.1	132.32	11	149.08	97.92	86.71	33.96	68.23	13.53	0.4	14.38	81.62	139.87	25.76	107.35	57.29	133.58	239.36	132.49	57.59	187.74	32.39	153.37	116.33	61.52	220.64	84.24	37.72	83.41	18.3	18.83	60.74	39.05	96.91	18.79	97.88	27.41	33.13	186.19	76.39	123.45	64.73	21.42	16.72	10.83	25.05	4.74	18.21	23.24	73.05	47.61	20.99	65.98	0	147.65	17.89	52.6	18.47	7.31	110.15	34.73	3.4	0.17	0	0	27.67	7.46	16.41	51.31	42.58	99.97	29.02	84.69	54.54	4.93	150.88	42.36	30.55	11.29	76.34	101.88	107.27	52.36	47.31	62.63	11.41	83.7	17.58	23.17	63.37	0	7.72	31.84	0.41	9.03	19.65	41.92	0	29.27	12.8	79.74	31.72	0	0	41.06	13.17	110.9	1.14	0.53	52.25	111.61	22.23	0	32.96	43.31	1.9	81.23	48.17	110.36	38.67	0	100.6	28.4	98.46	38.74	11.1	9.67	43.75	57.71	116.17	3.84	95.44	44.85	2.06	166.47	47.4	92.85	31.53	55.96	59.16	111.16	27.57	32.74	19.12	195.64	28.76	51.25	28.66	107.81	78.05	50.43	140.73	73.4	74.44	19.68	69.3	5.86	75.44	4.62	18.78	38.11	23.29	194.34	96.15	19.53	78.39	64.85	26.49	54.85	149.93	158.29	153.65	35.67	55.17	53.56	22.08	144.59	177.18	82.7	21.81	82.51	70.4	78.58	158.8	163.61	137.53	22.76	109.95	93.64	7.61	27.07	144.77	31.75	139.18	101.96	37.22	136.65	91.68	29.24	45.39	63.48	53.52	0.12	189.73	55.39	46.94	53.9	45.98	11.6	23.69	110.3	60.11	69.45	58.58	68.31	97.16	35.87	71.07	83.31	43.8	108.64	117.71	149.36	108.26	92.98	108.65	34.65	48.64	64.19	128.69	107.52	32.12	150.93	120.4	50.35	82.62	54.75	196.3	99.56	46.14	72.53	39.04	66.77	42.36	61.97	0	77.74	49.22	0	135.87	184.74	112.16	34.17	88.52	49.95	73.96	84.54	128.11	44.46	29.09	0.22	81.75	38.24	94.69	103.9	137.38	125.43	98.01	56.85	57.09	157.37	66.33	79.34	20.26	63.36	41.34	53.98	217.74	121.11	98.23	0	114.93	13.79	222.09	58.68	74.29	56.29	84.05	99.4	61.47	50.14	7.26	13.84	137.09	69.43	81.36	61.46	45.66	42.39	125.01	97.34	111.25	155.04	36.66	87.39	96.77	69.25	58	145.08	78.1	20.16	0	52.07	74.74	73.59	96.09	150.19	96.84	74.53	72.67	57.55	66.75	77.11	84.71	0	31	0	42.79	0.99	39.09	76.36	82.46	40.37	46.93	146.24	18.32	30.32	52.73	75.01	16.54	108.79	50.58	35.25	77.75	93.43	63.09	24.34	22.47	47.99	64.45	38.96	66.62	159.13	98.56	89.86	76.23	159.24	28.85	25.42	78.99	38.02	199.54	88.67	91.76	67.91	26.32	92.44	32.57	17.45	132.63	87.54	29.92	14.81	20.3	20.13	153.68	33.84	70.02	68.01	10.59	0.13	40.65	110.44	17.28	97.29	114.17	148.36	83.54	156.03	27.44	14.15	0.06	228.63	0.1	28.03	39.47	27.71	48.8	121.31	54.69	43.19	65.52	74.23	34.48	0	75.77	6.26	32.62	25.27	33.18	85.15	97.84	119.41	161.88	81.40305191	80.32176714	274.3264211	110.4643352	50.97729825	32.20409001	51.36941195	121.7451043	76.80957306	250.0223495	399.8197421	19.81192687	48.99031954	228.4748734	40.02705948	0	36.88301407	62.57712637	168.9008672	66.80668482	11.69952346	30.8999722	18.52601821	11.9175796	192.6693931	200.0113436	131.6331726	50.32291708	68.42934373	24.9394808	24.13511384	82.23738	54.64933491	76.98902423	43.22504185	104.12962	131.828194	96.62858729	187.911492	74.89973331	143.6525491	38.2415793	14.65686145	189.2813676	45.46510371	98.33567401	30.81264173	109.151437	24.01265068	48.43294822	129.7311004	34.20819335	310.4773403	41.06622606	73.63708182	0	99.25755401	96.24373101	22.35227451	131.7257626	162.8823946	10.75572564	0.410048426	1.946759042	81.81733817	88.84728735	81.60363533	54.64057676	207.2061752	402.0905382	191.4803967	74.1063254	81.77993995	109.8596517	85.98698832	58.29237241	48.14041595	84.55200106	71.13392726	70.63742395	124.5131564	92.29503796	57.1747289	13.34353773	247.4427385	46.95726706	88.13254011	7.585981201	124.1388862	150.3626441	24.76270198	82.25268164	44.74865346	104.7121175	77.11	222.12	143.64	0	91.57	450.39	197.89	167.22	124.17	58.11	33.72	130.86	81.44	109.02	71.98	70	57.21	204.67	96.28	74.2	1.64	78.74	175.83	47.09	118.52	14.8	93.2	174.26	191.11	261.53	155.16	143.72	4.62	351.89	325.83	19.87	111.31	45.93	35.9	80.17	230.41	104.33	88.51	93.24	114.79	300.93	2	167.71	92.98	230.56	111.82	156.07	215.28	1526.67	123.25	126.53	74.78	2	175	222.49	197.69	226.77	87.7	94.54	341.17	118.29	88.74	38.94	352.58	108.4	62.82	131.42	185.05	221.13	57.42	82.82	20.09	175.95	114.38	270.74	20.07	97.66	34.61	304.8	77.8	1169.39	246.64	250.89	108.05	57.29	209.74	251.73	236.93	243.11	122.15	142.9	420.1	10.95	219.7	0.72	27.27	3.09	17.75	353.32	105.37	204.05	291.75	123.57	58.9	384.02	419.88	78.62	136.96	102.95	95.41	123.3	154.83	49.41	43.25	184.75	181.14	23.24	104.78	214.36	34.93	1.67	266.07	135.89	0	127.23	119.02	11.85	0	93.07	11.47	13.36	195.86	163.91	126.39	231.47	612.76	18.57	232.33	164.37	83	48.56	99.75	333.33	151.76	5.47	149.12	149.27	0.98	155.18	47.49	128.25	770.37	0	84.45	7.61	27.24	598.93	0	604.55	102.54	0	20.38	121.88	180.95	223.52	602.39	690.57	240	39.93	447.84	73.65	0	14.85	107.62	44.93	0.37	292.9	387.14	136.2	0.34	0	2.33	0	25.75	417.23	0	79.48	0	44.02	0	3.25	0	116.69	105.4	0	23.5	23.78	110.15	334.58	125.29	186.33	43.51	3.25	91.47	3.16	0	37.93	10.91	119.33	53.4	7.51	137.77	8.01	46.72	0	85.57	0	0	0	2.65	0	19.81	358.9	0	141.71	123.28	5.35	0	71.21	56.26	142.87	0	94.45	219.29	115.19	14.48	0	122.88	153.59	34.95	23.34	0	46.61	11.71	159.09	0	92.11	68.21	250.52	110.12	112.98	110.47	1797.61	0	132.11	274.53	201.21	62.83	20.83	172.95	49.3	194.04	18.49	173.51	28.36	40.9	218.06	52.65	0	5.94	133.28	448.04	0	195.53	80.97	14.47	0.3	68.05	233.82	382.83	58.07	327.26	9.91	0	15.33	485.01	0.28	224.81	36.75	62.01	0	0	24.85	25.76	30.23	3.52	263.34	19.67	0	15.15	13.47	538.45	322.97	33.83	183.12	13.69	3.59	68.3	49.35	89.92	56.3	256.37	11.1	143.45	44.54	102.92	94.53	54.74	314.34	212.46	14.57	37.74
CBX6	17.19	7.32	26.43	9.68	11.93	8.42	9.85	0	12.6	48.3	11.86	14.44	9.2	9.53	24.56	2.38	8.86	13.43	16.63	29.9	22.89	23.25	8.92	9.52	16.59	0.71	21.97	14.36	14.5	7.36	48.38	10.99	11.31	19.91	33.68	21.08	24.63	26.93	17.45	19.52	27.33	11.69	87.53	34.39	0.94	2.22	3.49	7.3	6.1	65.1	17.89	19.78	14.19	38.53	0.08	24.97	51.57	12.52	21.06	9.69	19.83	24.61	27.62	17.76	6.37	13.35	39.28	10.22	7.86	17.06	9.63	13.08	23.31	50.2	31.34	10.53	17.42	12.54	0.11	0	6.23	10.17	15.07	0.38	1.72	15.48	12.74	0	0	21.88	15.21	7.38	10.67	1.22	8.49	38.19	31.94	0.35	51.14	22.39	14.82	19.63	19.46	8.35	15.94	7.17	31.38	15.82	16.67	22.5	16.78	17.42	19.11	21.31	18.77	20.28	9.15	13.46	13.01	13.52	45.82	62.15	42.83	22.26	7.43	27.32	21.16	0.06	89.58	30.23	20.24	23.85	11.23	21.17	27.66	40.73	11.58	28.09	34.47	54.99	42.06	67.59	20.53	15.93	53.45	14.59	3.34	30.99	24.65	39.91	73.17	8.89	42.25	32.48	65.45	30.73	77.96	4.32	29.26	27.08	10.59	15.3	30.38	42.83	14.5	9.88	22.42	17.32	15.62	21.74	34.97	33.73	41.47	10.65	15.47	36.78	45.46	29.93	15.65	16.85	3.11	22.56	14.25	3.84	13.18	20.74	36.66	22.05	62.32	0	59.37	3	19.4	41	26.17	9.97	33.52	35.68	30.64	7.26	32.37	0.18	17.54	22.64	11.59	25.67	37.68	32.09	112.15	1.28	7.91	0.56	5.24	2.15	19.39	4.13	10.47	15.89	112.63	19.09	34.14	14.86	4.44	9.56	0	21.46	16.08	24.32	35.27	29.47	19.15	8.26	7.73	1.78	8.65	7.25	11.62	28.86	43.7	14.01	23.32	6.8	30.93	3.46	8.41	27.75	20.37	7	1.13	54.8	0.98	3.89	13.37	0.17	26.17	11.38	7.54	19.72	19.48	0	18.69	52.51	8.65	20.84	54.04	32.31	27.59	18.94	3.61	40.55	22.29	0.19	10.7	46.34	9.57	0	3.25	13.68	61.69	0.59	2.48	7.63	6.79	41.35	46.81	38.67	19.59	27.72	46.43	18.9	25.82	38.83	55.96	24.09	16.25	24.8	28.71	19.27	22.63	36.76	40.84	6.01	41.29	12.72	20.54	0	13.44	41.05	16.75	30.49	11.56	69.87	7.72	34.86	8.12	27.9	2.63	1.75	37.69	53.06	34.15	7.95	21.69	50.25	32.34	40.29	6.29	22.52	48.43	44.75	36.32	7.12	65.14	3.97	10.13	18.12	29.93	24.95	41.29	74.2	49.13	1.04	28.64	58.97	85.48	0	2.97	33.66	43.77	12.32	6.38	25.6	24.94	0	37.8	34.03	18.62	33.94	19.07	54.05	24.31	14.37	24.97	8.71	52.44	11.27	17.4	16.22	8.47	24.2	46.4	11.13	12.66	5.29	41.43	15.57	17.62	59.14	3.95	41.22	23.7	9.92	14.74	14.08	29.4	101.94	20.79	12.04	70.02	4.11	46.57	7.87	9.98	17.03	72.73	8.38	16.74	4.56	2.91	0.67	38.24	23.13	15.54	31.37	8.17	27.58	5.5	32.12	37.55	9.78	3.12	22.32	24.23	18.7	55.87	13.09	34.31	25.65	55.29	20.22	15.34	15.82	22.32	20.46	52.86	36.1	0	43.53	27.74	21.72	10.37	65.56	19.89	28.87	23.21	46.53	8.61	44.79	12.92	0	43.06	56.32	13.3	0.48	6.5	14.15	11.91	33.09	2.95	15.54	21.13	18.38	40.11	16.14	36.17	33.03	29.85	3.32	25.02	31.44	20.09	17.22	30.51	15.5	67.31	21.9	16.07	15.45	8.46	10.46	62.16	19.22	3.56	18.98	14.62	21.19	15.97	9.12	37.69	15.28	20.07	3.11	5.58	3.34	25.75	14.96	20.43	21.13	4.84	8.55	27.13	24.2	13.29	53.8	17.57	23.1	27.05	28.75	18.92	95	31.43	4.94	50.99	7.54	21.76	30.58	0.66	31.62	10.92	42.29	33.46	18.02	9.33	55.28	17.45	24.78	48.11	18.89	41.36	64.41	69.07	25.29	8.36	10.85	20.28	26.82	12.98	53.05	10.15	38.18	35.93	20.57	65.21	30.5	31.2	38.36	6.5	16.71	0	78.96	15.32	46.18	45.21	13.07	0	62.27	11.42	60.59	29.23	50.46	69.93	32.91	22.9	17.42	32.7	27.88	19.54	35.93	7.25	6.54	6.9	5.88	1.85	0.75	9.31	20.07	1.63	25.22	12.08	1.8	11.86	4.54	13.29	21.73	11.48	9.77	5.2	4.23	4.47	12.01	16.1	0	2.94	7.08	0.09	10	1.24	5.05	2.16	6.87	0.5	5.68	9.74	13.08	11.63	1.28	0.14	14.74	10.27	18.18	5.65	10.98	10	0.74	11.33	7.13	13.82	20.37	5.78	4.96	6.66	5.78	1.35	12.57	17.49	4.24	1.6	4.9	0.94	4.04	8.61	5.83	7.43	10.48	7.24	5.99	1.2	5.21	5.77	18.76	7.22	4.35	1.92	4.72	0.68	7.91	3.76	8.2	10.32	4.75	11.49	0.93	9.07	2.41	9.28	1.45	3.64	0.03	4.23	9.68	15.21	3.65	24.57	14.72	1.14	0	1.32	0	0	0	0	0	0	0	0	0	0	0	2.66	30.6	0	2.32	0	0	0	0	0	0	0	0	0	0	0	0	0	0	2.57	0	0	1.58	4.48	0	0	1.38	0	0.46	0.75	0.55	0.98	0	0.53	0	1.13	0	0.19	1.25	0	0.86	1.74	0	1.33	0.53	0	0.51	0	0.23	0	0.77	0	0	0	0	0.22	1.05	0.25	0.52	0	0	0.55	0.19	0.19	0.58	0.23	0.76	0	0	0.89	0	0	0	0	0	0	1.08	0.71	0	0	0	0	0	54.4042136	91.46060394	127.6065766	123.6473217	12.48689335	45.61303122	219.2315424	107.1532968	102.6842719	130.6072375	64.54898172	42.66510341	16.14814368	129.0428273	34.30705939	21.87240688	75.83317596	125.9824982	79.08840223	124.1751599	77.07712368	63.92483683	258.8172268	17.98546668	42.62045836	0	164.8392939	0	88.59472675	13.09689997	65.2321796	67.93190087	87.74889832	73.51045038	121.7734778	97.78150155	158.9423511	92.41804572	41.04510888	89.6381517	89.03146093	103.6745396	34.98139416	65.96325309	63.68505491	82.78486159	125.6062349	53.72873128	22.03872939	35.76405356	49.54882005	111.3945966	110.9718304	211.6781595	31.80860638	3.996893786	85.87508693	62.54130834	230.5819889	40.84707135	51.96180888	2.550247268	0.387682148	0	45.60310652	96.22393133	35.05039936	109.5698207	39.02451452	44.79914744	115.2994943	167.6491821	126.8513385	42.05618149	20.87984264	98.20563237	10.69127798	15.0724311	56.27157141	147.5450889	32.61708014	111.5499313	118.7505456	50.64934443	82.87543658	64.08474029	112.7639841	47.93318173	60.0129254	86.67499168	93.48234245	51.01272171	22.97178832	62.85098786	0	15.15	1.25	0	7.24	43	49.74	14.37	16.2	16.18	0	10	0	1.47	21.96	11.24	19.08	20.69	14.71	0.76	0.39	71.26	3.16	0	25.85	7.77	40.68	12.28	40.32	0.81	10.43	23.83	18.78	5.88	0.53	0	30.18	6.14	0	10.57	1.58	8.62	12.68	0	0	63.77	0	46.12	72.89	0	25.45	7.14	0	0	26.48	33.37	24.67	28.67	10.44	0.43	0	17.32	40.13	9.54	37.23	0	0	16.8	30.99	7.76	0.29	16.42	3.61	83.58	39.7	11	0	5.32	6.64	4.47	31.85	5.95	0	0	1.06	0	1.43	0	0	3.78	1.66	0.4	2.4	8.87	2.43	3.06	3.99	0	2.65	1.44	1.9	0	2.09	12.06	2.69	1.75	6.89	1.75	0	0	0.38	0.4	5.42	0	4.19	3.89	3.91	4.72	0.9	0.39	2.88	17.78	1.85	2.23	0	0	6.38	4.15	0	3.37	2.9	0	0	12.22	0	4.02	8.72	1.35	0.85	3.16	0	1.27	0	2.9	86.98	1.32	0	0	0	0	0.87	2.46	0.74	1.5	1.05	0.4	0	0	0	3.3	13.77	1.71	0	2	0	0	0	1.25	0.15	0.22	0	0	0	1.15	0.76	2.07	3.59	0	0.41	7.56	0	13.42	1.19	4.07	4.78	0	4.89	0	22.32	2.11	0	0	0	2.55	0	0	0	1.59	6.2	4.79	4.13	0	1.67	4.64	0.19	0.5	0.2	1.56	1.16	3.04	6.03	0.81	0.72	0	9.51	5.94	0	3.15	1.66	0	1.87	0	0	0	2.47	0	4.24	2.04	0	2.08	11.88	0	0	0	4.19	3.14	11.64	0	2.53	1.41	4.15	0	0	17.38	0	1.11	3.22	0	3.14	5.28	10.2	1.22	2.33	2.06	2.77	11.05	2.06	7.71	0	1.45	1.61	21.28	3.27	5.47	2.87	1.27	1.43	0	6.82	2.34	5.39	1.44	6.76	3.05	10.2	1.8	3.74	6.2	2.2	2.97	1.38	0	1.08	2.58	0	4.18	0.61	2.61	4.33	5.91	0.93	1.05	3.71	3.42	2.55	0	10.3	4.62	15.34	4.81	2.02	15.36	1.01	2.36	0	4.26	25.7	5.85	1.03	2.53	6.96	11.24	0	5.36	2.54	1.34	1.03	3.35	2.71	2.15	0.29	11.53	9.1	1.27	1.01	3.18	0.45
CBX8	0	0	0	3.51	0	5.34	0	0	0	0	0	0	0	0	0	0	0	0	0	0	0	0	0	0	0	0	0	1.53	0	0	0	0	0	0.72	0	0	0	0	0	0	0	0	0	0	0	0	0	1.49	0	0	0.94	0	0	0	0	0	0	0	0	0	0	0	0	0	7.07	4.44	4.3	0	0	0	0	0	0	0	0	0	0.31	0	0	0	0	0	0	0	0	0	0	0	0	0	0	0	1.02	0	0	0	0	0	0	0	0	0	0	0	0	0	0	0	0	0	0	0	0	0	0	0	0	0	0	0	3.13	0	0	0	0.9	0	0	0	0	0	0	0	0	0	0	0	0.7	0	0	0	0	0	0	0	0	0	0	0	0	0	0	0	0	0	0	6.74	0	0	0	0	0	0	0	0	0	0	0	0	0	0	0	0	0	0	0	0	0	0	0	0	0	0	0	0	0	0	0	0	4.06	0	0	0	11.87	6.32	0	0	0	0	6.15	0	0	0	0	0	0	0	0	0	0	0	0.23	0	0	0	0	0	0	0	0	0	0	0	0	0	0	8.83	0	0	0	0	0	0	0	0	0	0	0	0	0	0	0	0	0	0	0	0	0	0	0	0	0	0	0	0.86	0	0.34	0	0	0	0	0	0	0.25	0	0	0	0	0.29	0	0	5.56	0	0	0	0	0	0	0	0	0	0	0	0	0	0	0	0	0	0	0	0	0	0	0	0	0	0	0	0	0	0	0	0	0	0	0	0	0.58	0	0	0	14.11	0	0	0	0	0	0	0	0	0	5.84	0	0	0	0	1.46	0	0	0	0	0	0	0	0	0	0	0	0	0	0	10.18	0	0	0.78	0	0	0	0	0	0	0	0	0	0	0	0	0	0	0	0	0	0	0	0	0	0	3.79	5.53	0	0	0	0	0	0	0	0	0	0	0	0	0	0	0	0	0	0	0	0.67	0.45	0	0	0	0	0	0	0.58	0	4.22	0	0	0	0	0	0	0	0	0	0	0	10.66	0	0	0	0.42	0	0	0	0	0	0	4.45	0	0	0	0	0	0.7	0	0	0	0	0	0	0	0	11.96	0	1.62	0	0	0	0	0	0	0	0	0	0	0	0	0	0	0	0	0	0	0	8.19	0	0	0	0	0	0	0.38	0	0	0	0	0	0	0	0	0	0	0	0	0	0	2.03	0	0	0	0.82	0	0	0	0	0	0	0	0	0	0	0	0	0	14.32	0.6	0	0	0	0	0	0	0	0	0	0	0	0	0	0	0	0	0	0	0	0	0	0	0	0	0	0	0	0	0	0	0.25	0	0	0	0	0	0	0	0	0	1.03	0	0	0	0	0	0	0	54.93	0	0	0	0	0	0	0	0	5.49	0	0	0	0	0	0	0	0	0	0.86	10.74	0.37	0.21	0	0	0.38	0	0	0	0	0	0	0	0	0	0	0	0	0	6.41	0	0	0	0	0	0	0	0	0	0	0	0	3.58	0	0	0	0	0	0	0	0.76	0	0	0	0	0	0	0	0	0	0	0	0	0	0	0	0	0	0	0	0	0	0	0	0	0.4	0	0	0	0	0	0	0	0	0	0	0	0	0	0	0	0	0	0	0	1.5	0	0	0	0	0	0	0	0	0	0	0	0	0	0	0	3.66	0	0	0	0	0	0	0	0	0	0	0	0	0	0	0	0	0	0	0	0	0	0	0	0	0	0	0	0	0	0	0	0	0.92	0	0	0.25	0	0	0	0	0	0	0	0	0	0	0.79	0	0	0	0	0	0	0	0	0	0	0	0	0	0	0	0	0	0	0	0	0	0	0	0	0	0	0	0	0	0	0	0	0	0	0	1.448929336	0	0	0	0	0	0	0	0	0	0	0	0	0	3.171514454	0	0	0	0	0	0	0	0	0	0	0	0	0	0	0	0	0	0	0	0	0	0	0	0	0	1.14671488	0	0	0	0	0	0	0	0	0	0	0	0	0	0	0	0	0	0	0	0	0	0	0	0	0	4.250448933	0	0	0	0	0	0	0	0	0	0	0	6.486106566	0	0	0	0	0	0	0	0	0	0	0	0	0	0	0	0	0	0	0	0	0	0	0	0	0	0	0	0	0	0	0	0	0	0	0	0	0	0	0	0	0	0	0	0	0	0	0	0	0	0	0	0	0	0	0	0	0	0	0	3.09	0	0	0	0	0	0	0	0	0	0	0	0	0	0	0	0	0	0	0	0.49	0	0	0	0	0	0	4.76	0	0	0	0	0	0	0	0	0	0	0	0	0	0	0	0	0	0	0	0	0	0	0	0	0	0	0	0	0	0	0	0	0	14.97	0	0	0	0	0	0	0	0	0	0	0	0	0	0	0	0	0	0	0	3.71	0	0	0	0	0	8.72	0	0	0	12.33	0	0	0	0	0	0	0	0	0	0	0	0	0	0	0	0	0	0	0	0	0.57	0.79	0	0	5.85	0	0	0	0	0	0	0	0	0	0	0	0	0	0	0	0	0	0	0	26.06	0	0	0	0	0	0	0	0	0	0	0	0	0	0	0	0	0	0	0	0	0	8.1	0	0	0	0	0	0	5.17	0	0	0	0	0	0	0	0	0	0	0	0	0	0	0	0	0	0	0	0	0	0	0	0	0	0	0	0	0	0	0	0	1.09	1.82	0	0	0	0	0	0	0	0	0	0	0	0	0	0	0	0	0	0	0	0	0	0	0	0	0	0	0	0	0	0	0	0	0	0	0	0	1.77	0	0	0	0	0	0	0	0	11.23	0	0	0	0	0	0	0	0	0	0	0	18.85	0	0	0	0	0	0	0	0	0	0	0	0	0	0.22	0	0	0	0	1.04	0	4.32	0	0
CBY1	100.13	0	34.44	31.31	13.02	51.74	0	167.84	79.52	33.59	161.3	96.35	100.45	202.2	38.53	8.46	86.95	0	76.79	39.59	59.39	145.6	32.48	55.43	0	0	52.39	35.47	86.25	37.03	72.11	89.9	44.4	50.7	394.27	295.59	21.56	175.55	0	1.75	53.8	112.15	0	191.88	70.93	137.05	155.98	43.52	17.12	28.5	7.85	49.37	7.95	95.04	0	38.59	51.63	31.26	0	124.06	68.15	40.16	90.96	53.67	74.18	94.8	0	216.17	4.9	96.64	0	0	46.51	0	46.52	138.43	46.84	11.69	31.9	0	36.29	186.49	53.52	30.79	10	22.54	28.34	138.23	40.9	137.76	34.55	10.78	4.27	0	0	0	30.01	0	32.25	47.62	160.27	74.85	33.07	79.85	0	120.58	48.28	131.27	53.96	0	69.82	29.28	90.93	102.28	0	36.92	27.87	39.21	37.88	0	97.96	92.74	0	59.43	29.73	0	0	0	131.2	44.01	1.81	35.54	62.82	9.87	0	42.42	5	0	83.26	8.17	37.69	70.91	59.79	68.18	86.81	25.11	5.95	23	0	43.14	0	27.88	0	17.2	65.79	54.44	0	12.58	0	75.54	0	31.63	3.56	0	30.72	34.54	158.01	0	18.19	121.83	0	90.86	0	0	67.06	14.28	16.85	59.14	0	7.27	0	120.41	19.37	44.77	2.48	89.44	0	0	248.91	0	39.21	3.52	128.34	3.83	141.29	183.57	3.15	0	52.88	5.26	14.21	2.01	0	33.93	33.31	32.88	55.03	76.07	68.54	80.5	127.4	0	0	2.87	35.37	91.39	52.68	92.52	77.08	32.77	73.76	3.55	29.18	9.3	174.08	36.17	8.24	0	8.31	12.01	12.62	5.61	49.14	19.97	0	0	0	97.49	90.69	0	44.84	6.62	37.06	63.14	0	135.92	62.14	28.27	0	9.3	0	0	6.36	0	2.64	78.02	4.43	0	58.76	4.75	30.81	12.17	73.14	110.31	64.41	9.08	101.66	19.54	129.13	28.84	63.19	0	38.11	12.86	0	0	156.86	38.26	26.67	1.31	0	1.94	20.39	44.3	0	0	10.45	0	34.3	0	27.99	169.44	21.13	106.64	14.56	6.88	44.79	84.11	0	267.28	0	0	0	0	0	0	7.62	0	24.83	6.64	64.26	144.21	0	74.13	0	2.43	84.87	0	0	0	56.57	70.81	298.57	40.48	0	102	94.11	37.1	14.19	63.28	16.27	0	6.19	5.78	61.34	10.07	50.46	6.78	13.74	18.91	0	0	146.95	55.84	0	17.8	0	17.05	6.71	0	70.16	59.24	11.97	0	26.99	13.34	15.64	16.03	1.41	0	3.5	0	0	0	200.68	32.83	60.32	13.65	0	26.7	0	56.54	0	0	19.54	97.97	43.08	105.88	50.57	51.79	0	16.51	0	0	0	0	0	45.85	17.42	55.84	58.05	96.27	58.14	14.58	0	7.43	0	80.71	59.77	0	0	113.45	165.55	0	12.81	0	62.27	0	0	59.14	0	174.03	0	54.79	9.5	152.86	0	67.48	4.29	42.4	60.31	0	0	0	34.55	5.99	0	0	9.87	77.72	45.29	15.1	0	0	0	0	62.07	0	0	0	11.4	0	0	11.95	0	0	62.87	72.5	0	28.97	43.21	0	10.1	83.09	37.7	28.02	0	6.45	49.32	109.44	73.06	19.2	0	54.98	6.6	141.93	0	5.54	29.56	85.5	16.62	10.41	0	53.04	62.09	29.78	19.08	0	55.03	10.8	85.45	17.8	110.67	90.4	0	48.51	93.18	18.24	8.88	7.49	47.25	3.52	0	139.54	0	16.71	1.88	98.87	0	66.1	0	40.58	0	0	68.24	88.36	0	0	18.98	94.41	3.53	54.74	29.58	62.61	0	21.33	0	20	0	0	5.76	0	11.65	8.8	13.87	217.33	12.79	100.31	26.42	6.29	6.11	0	64.96	127.76	0	28.81	71.84	4.15	0	15.69	0	0	20.11	146.32	0	9.32	56.18	2.39	0	0	52.39	8.38	0	0	13.7	41.55	0	52.08	9.33	15.24	40.19	86.86	153.18	13.11	50.08	0	71.14	7.14	65.6	45.75	0	87.42	9.38	1.36	10.18	95.88	10.41	0	61.97	0	28.36	0	0	13.07	0	85.49	55.37	50.43	51.56	0	0	9.26	72.65	45.36	70.28	86.91	0	86.13	35.54	1.34	0	38.91	20.62	0	13.2	22.01	132.78	20.93	102.7	69	142.61	0	0	70.09	97.38	9.87	4.14	0	4.39	107.16	35.44	22.65	16.23	11.99	56.56	0	31.33	18.71	0	89.5	148.9	161.12	98.47	144.68	22.38	0	14.14	65.38	21.93	2.77	6.38	37.73	3.79	66.56	0	30.92	77.72	0	8.22	17.35	4.75	67.08	91.02	85.77	0	0	7.66	37.18	42.95	85.33	0	0	0	57.38	51.16	43.55	10.67	0	46.56	13.07	21.77	28.78	25.34	0	23.07	0	30.3	48.27	90.33	150.08	87.69	0	61.02	0	71.29	35.9	0	0	21.74	7.89	0	21.98	51.09	0	14.16	2.73	31.93	1.65	0	4.6	0	0	19.78	59.47	48.08	7.27	21.21	49.89	29.19	37.35	8.86	3.07	44.52	3.08	13.15	14.93	3	13.64	0	3.69	37.4	4.01	7.59	16.22	0	7.03	2.63	0	3.48	0	23.42	10.68	34.62	40.8	9.38	0	22.48	0	7.51	8.1	0	22.38	0	29.27	4.24	27.37	0	78.65	0	0	0	75.71488231	80.06909503	105.9311052	179.124781	121.0312533	11.30773219	69.40418907	24.97872295	0	0	106.5814082	151.2238109	0	138.4576493	0	26.49064082	0	0	65.06424609	0	0	43.45834323	69.9157743	117.9691565	293.2907738	26.9209214	0	88.03334613	0	27.82077161	34.27194999	63.11180226	55.09447116	121.3742656	83.12707495	38.38118851	34.53980766	170.6764993	8.882007209	102.748669	0	0	0	241.5806414	2.327332471	19.28624468	107.0307362	0	0	0	0	0	5.162881939	0	0	52.48276688	52.83784374	138.3443993	33.74573491	112.1379265	0	0	0	0	0	0	0	0	27.65905599	64.88982643	0	0	63.26866926	16.78691894	94.58216417	44.7942002	37.65396905	18.22060993	0	74.20278109	214.1083689	16.48765735	0	47.54647283	10.67634712	83.82827073	0	95.42242095	0	60.88859309	7.025854442	0	0	128.77	17.66	0	0	0	0	0	0	87.55	191.8	0	0	2.67	0	119.81	0	0	46.91	0	29.41	0	0	0	135.83	0	0	0	36.95	0	0	0	0	94.88	0	49.93	31.41	164.57	0	0	0	4.31	0	0	8.6	39.21	0	55.18	0	0	0	0	0	0	0	0	0	70.87	26.19	0	5.05	0	0	0	0	0	0	0	8.16	0	0	0	0	0	0	0	0	0	0	0	22.99	0	21.98	45.72	19.52	0	0	78.31	0	0	102.75	0.88	32.97	0	10.61	108.74	21.1	22.78	0	3.31	69.6	0	0	0	19.3	1.31	230.99	0	0	73.55	19.43	105.07	5.38	0	119.25	0	0	22.81	330.02	42.92	69.7	22.98	44.33	4.32	0	0	368.55	27.26	44.03	0	9.02	235.69	0	0	0	1300.78	30.8	39.36	33.03	132.63	2.91	0	13.29	0	0	0	0	96.92	0	0	0	1.01	1.3	23.74	0	2.03	211.07	0	0	4.09	15.53	136.1	0	4.18	49.07	57.08	0	121.37	0	23.04	0	0	0	0	0	0	0	0	0	50.4	2.38	0	376.93	20.82	0	0	0	0	0	0	0	0	0	0	42.01	0	0	0	29.28	0	0	26.09	0	0	0	0	0.73	101.52	0	50.92	315.46	0	0	0	0	0	2.77	0	0	0	0	13.61	0	0	0	0	0	0	0	0	9.94	0	0	0	0	12.53	120.8	3.57	5.71	16.86	0	8.06	0	11.42	25.33	31.13	19.49	106.35	0	0	0	0	18.31	0	0	0	79.95	38.75	0	0	31.03	0	0	0	43.48	25.73	0	18.42	10.48	40.84	57.94	159.74	22.08	0	0	0	26.96	81.19	63.11	0	13.87	9.41	0	6.31	92.61	9	81.16	42.51	30.46	0	64.81	0	0	16.2	25.57	8.91	9.53	0	82.99	11.47	56.08	8.85	0	102.82	0	296.91	0	0	11.37	0	19.45	3.47	71.76	82.37	13.35	0	0	6.41	0	2.68	142.34	1.71	17.54	32.18	38.84	47.3	0	43.33
CC2D1A	0	0	0	0	0	0	0	0	0	0	0	4.62	0	2.03	0	0	0	0	5.74	0	0	0	18.92	0	0	0	0	5.39	2.56	0	0	0	0	0	0	0	0	0	0	0	0.88	0	0	1.39	0	7.19	0	3.92	0	0	0	0	0	17.67	0	0	0	0	1.13	0	0.74	0	0	0	2.75	0	0	0	0.97	100.96	0	0	0	1.22	0.58	0	0	6.47	0	0	0	0	1.27	0	0	0	0	0	0	0	0	0	0	0	0	0	0	0	0	0	0	0	0	0	0	0	0	0	0	0	6.18	0	0	0	0	3.27	24.44	0	0	1.84	0	0	0	0	0	6.63	0	0	0	3.3	0	0	0	1.09	0	7.08	0	0	1.61	0	0	0	0	36.38	0	0	0	0	0	0	0	0	0	0	0	0	0	0	0	0	0	2.55	0	0	0	0	0	0	0	0	0	5.61	0	0	0	2.12	0.93	0	0	0	0	0	0	0	0	0	0	0	10.91	0	0	0	49.14	0	11.28	0	2.5	0	0	3.67	0	0	1.2	0	0	0	0	9.91	0	0	0	2.41	0	0	0	0	0	0	0	0	0	59.46	0	0.42	0	11.21	0	14.94	0	0	4.86	0.45	0.6	0	0	0	0	0	0	0	0.51	0	2.42	11.23	0	0	0	0	0	0	0	0	0	0.41	0	0	0	14.46	0	0	0	0	0	0	0	11.49	13.81	0	0	12.52	0	0.77	2.17	0	0	23.38	0	0	0	0	0	0	0	0	0	0	0	0	0	0	0	0	1.99	16.35	0	20.72	0	6.73	0	0	0	0	44.66	0	0	12.1	0	0	0	0	17.84	0	2.28	0	0	0	25.25	0	0	0	2.41	0	0	0	17.66	0	0	0	0	3.8	0	0	5.44	0	0	0	0	17.49	0	0	0	0	2.06	0	6.16	0	0	0	52.21	0	0	0	0	0	5.53	0	1.17	0	2.78	0	0	0	0	2.15	0	0	0	0	1.63	0	0	0	0	0	0	0	0	0	0	42.57	0	9.07	0.87	0	0	0	0	1.78	3.16	0	0	0	0	0	0	0	0	0	0	0	0	0	0	0	0	0	0	3.05	0	0.71	0	0	0	0	0	0	61.15	2.13	0	0	0	1.41	0	0	4.72	0	0	0	0	4.57	0	0	0	0	0	0	0	0	0	0	0	0	0	0	0	3.4	9.89	0	0	9.62	0	0.7	0	0	0	0	0	0	4.02	2.16	0	0	0	0	19.55	0	0	0	0	0	0	0	0	0	0	5.54	0	1.43	0	0	22	0	0	0	0	0	0	13.49	1.81	0	0	0	0	5.85	0	0	0	4.15	0	1.28	7.12	0	0	14.63	4.3	0	0	0	0	0	0	0	6.61	0	0	0	0	1.44	0.7	0	1.65	0	7.8	0	0	0	0	4.6	9.66	2.61	0	0	18.93	0	0.62	0	2.25	0	0	0	24.69	4.36	0	0	0	0	2.23	0	0	0.66	25.1	0	1.69	0	0	6.92	0	0	0	0	3.4	0	0	0	0	0.54	0	0	0	0	0	0	0	0	0	0	0	0.57	0	0	0	0	0	0	0	0	0	0	6.69	0	15.49	0	0	0	0	11.04	0	0	0	0	0	0	0	12.43	0	0	0	1.39	0	2.82	0	0	0	0	0	0	0	0	0.98	0	0	0	0	0	0	0.62	0	25.55	0	0	0	0	0	0	0	0	5.95	0	0	0	2.1	0	0	4.15	0	0	0	0	0	0	0	0	0	0	0	0	0	0	4.2	0	0	0	0	0	0	0	0	0	0	0	0	0	0	0	0	0	0	0	0	0	18.17	0	0	0	0	0	0	3.67	0	0	0	0	5.33	0	0	0	0	0	0	0	0	0	0	0	0	0	0	3.06	0	0	0	0	0	0	1.45	0	0	0	0	0	0	0	0	0	0	0	0	0	0	0	0	0	0	0	0	0	0	0	0	0	0	0	0	0	0	0	0	15.87	0	0	0	0	0	0	0	0	0	0	28.18251567	0	0	0	0	0	0	0	0	17.16379337	0	0	4.298509125	0	0	0	0	0	0	34.08405731	0	0	0	9.664485897	0	0	0	0	0	0	0	0	0	0	0	0	0	0	5.580539773	0	0	0	0	1.897605928	0	0	0	0	3.154073825	0	3.979064416	0	0	0	14.70209993	0	0.930429041	0	0	0	0	0	0	0	0	0	0	3.279032057	9.86065705	0	6.008776922	0	0	0	0	0	1.132664904	0	3.451289167	0	0	0	0	16.64876579	0	0	0	20.94	0	0	0	0	0	0	1.52	0	0	0	0	0	0	0	0	0	0	8.95	0	0	0	0	0	0	0	0	2.77	0	0	0	2.85	4.06	0	0	0	9.09	27.28	0	0	0	0	0	0	0.72	0	0.74	0	0	0	0	0	0	0	0	0	0	0	8.99	0	0	0	0.44	0	0	0	0	0	0	0	0	0	0	0	0	0	0	0	0	0	0	0	0	45.07	0	0	0	0	28.05	0	0	0	0	0	19.26	1.21	0	4.36	0	0.81	0	0.67	33.61	0	2.58	0	0	0	0	0	2.73	0	0	0	0	0	0	4.83	0.68	0	0	0	1.47	0	0	1.07	0	0	0	5.01	0	0	0	0	0	0	5.18	1.09	0	0	0	2.98	0	0	0	0	44.86	0	4.43	0	27.09	0.95	0	6.76	0	0	0	0.67	0	0	0	0	0	0	0	0	0	0	0	4.51	0	0	0	0.68	0	0	0	0	0	0	0	7.83	0	0	0	0	0	38.59	0	0	0	0	0.58	0	0	0	0	0	0	0	0	0	0	68.6	0	1.57	0	39.57	0	0	0.89	0	0	0	0	0	0	0	0	8.25	0	0	0	0	0	0	0	0	0.24	0	0	0	0	0	4.83	0	53.26	0	0	10.63	0	0	27.68	0	0	0	0	0	1.7	17.62	0	0	0	0	0	0	0	42.11	0	1.83	0	1.88	0	14.13	0	0	0	0	3.59	0	2.76	4.45	0	0	0	20.4	15.04	0	0	13.27	0	0	0	0	0	0	1.67	0	0	0	0	7.87	0	3.91	0	0	0	0	3.32	11.66	0	1.99	0	0	0	0	0	0	1.5	19.06	0	0	0	4.33	0	0	1.5	0	2.51	1.13	0	0	0	0.92	0	0
CC2D1B	729.09	0	0	0	0	158.64	0	0	0	1.31	31.33	0	0	0	30.54	0	0	0	5.42	0	0	1.08	0	0	0	0	0	0	0	0	0	19.77	14.67	0	0	0	0	0	44.61	0	1.91	0	0.22	0	0	0	12.15	8.6	0	0	0	0	15.8	0	0	0	1.79	0	30.92	7.38	0	0	0	3.22	1.98	0	0	6.43	0	0	0	0	0	0	0	0	2.08	0	0.35	32.4	0	16.58	0	19.71	0	0	0	0	0	0	0	0	0	0	0	1.04	0	0	0	0	0	0	7.94	0	1.2	0	0	0	0	0	0	0	0	0	0	2.76	1.42	0	6.36	61.14	0	6.54	0.67	4.61	11.42	0	0	38.22	0	1.04	14.71	0.6	0	2.3	0	2.83	6.24	0	0	0	2.81	10.36	0	1.52	0	0	0	8.45	0	0	10.35	1.7	6	0	0	1.17	0	7.04	0	21.89	0	7.37	2.54	0	0	9.83	17.06	0	5.62	0	0	0	0	0	11.33	1.33	7.85	0	0	1.02	0	4.91	0	0	0	0	0	18.28	5.55	111.9	36.89	0	0	0	0	0	0	0	0	0.51	0	0	1.59	0	0	0	0	0	0.36	0	0	41.21	0	1.43	0	0	0	0	0	0	0	0.18	0	0	0	0	0	0	0	0	0	0	1.27	0	0	0	0	0	0.46	0	0	0	0	0	0	1.56	2.94	0	19.94	0	0	0	0.38	0	0	0	1.14	11.24	2.43	0	0	0	0	0	1.1	0.3	0	0	0	2.92	22.88	4.71	0	5.78	0	0	0	0	5.36	1.27	0	0	0	0	1.17	0	0	0	0	0.3	42.13	1.04	0	17.97	0	0	7.65	14.81	0	0	0	0.62	31.28	3.23	9.94	0	0	0	0	14.63	0	0	0	0	1.26	0.91	0	12.34	3.6	0	0	0	0	12.79	0	2.78	2.13	0	0	1.22	0	0	24.62	0	14.82	0	0	11.94	0	0	4.11	2.59	2.97	5.56	3.51	0	0	5.31	97.72	0	0.63	0	0	643.48	7.54	0	6.07	0	5.51	0	0	0	0	0	0.72	0.88	0	0	12.64	6.77	1.34	1.34	3.26	10.87	2.55	9.96	0	0	0	0.44	0	0	0	0	0	3.35	0	1.01	0	0	0	3.91	24.82	3.54	15.03	0	0	0	1.61	2.19	20.26	0	0	0	21.87	0	0	33.64	0	23.87	1.19	0	0	0	0	6.64	5.63	6.17	0	28.12	0	14.83	6.64	0	0	0	0	0.47	0	0	6.45	0	0	4.73	0.9	2.66	0	30.54	3.12	0	2.66	0	16.32	48.38	0	6.6	0	0	0	0	1.35	0	0.92	61.25	16.35	35.31	0	40.23	0	8.34	1.19	20.38	0	0	0	3.36	5.64	1.55	7.36	4.91	0	18.65	0	0	1.25	16.89	0	0	0	0	0	1	0	0	0	0.86	0	0.56	0	0	23.1	13.84	7.07	0	0	8.16	21.76	0	3.2	0.47	3.42	15.83	1.19	0	1.04	4.46	0	0	2.48	0	0	0	0	0.78	44.91	2.09	0	0	0	8.49	0	0	0	0.83	0	45.43	2.02	0.73	0	0	0	1.4	0	0	0	0	6.78	0.34	0	0	6.06	0	0	0	0	0.52	5.69	0.8	0	0	1.26	0	5.57	0	0	0.69	5.49	0	0	8.13	83.62	1.07	0	8.98	7.53	17.74	36.28	0	12.12	0	0	38.54	4.01	0.25	0	0	18.18	11.92	0	0	0	0	0	0.86	0	2.19	2.06	0.78	2.15	0	0	0	0	0.76	1.56	0	0	5.91	0	0	16.05	0	0	17.54	0	0	0.61	0.33	0	0	3.01	0	0	1.3	16.5	0.92	45.72	0	0	0	2.14	2.42	0	1.45	0	0.6	1.95	0	0.41	13.67	0	0	0	0	0.54	0	1.44	1.51	0	2.95	4.17	0	0	0	0	6.11	2.55	0	15.66	4.69	6.08	0	32.87	1.13	0	0	0	0	0	18.53	0	0	14.83	0	159.61	0	12.74	18.04	0	11.16	0	11.53	0	0	0	0	0	0	0	0	0	0	0	0	0	0	0	0	0	0.29	0	0	13.81	0	3.02	6.91	0	0	0	0	0	0	0	0	0	3.1	0	0	1.08	6.66	0	1.31	3.33	0	1.4	0	0.6	0.42	0	0	0	0.57	0	1.31	22.2	0	0	0	1.22	0	5.71	0.31	0.57	0.97	0	0	2.76	0	7.74	3.96	0	3.6	4.3	0	0	32.29	4.11	0	0	0	0	3.61116044	0	0	0	0	54.09249847	0	0	0	0	0	0	2.803792221	0	1.989452133	0	0	1.910106636	0	8.336502546	0	0	8.51997844	10.70597433	187.7131988	1.506257047	0	7.519545759	0	3.461083648	3.123745442	14.16971277	2.608930389	1.376593689	0	0	0	0	0	1.499504688	8.590213721	0	0	0	0	0	0	0	8.327896594	0	0	0	17.78589145	0	0	0	0	0	0	0	0	0	0	0.894178559	0	0	0	9.707973998	0	3.952492274	0	0	0	52.68601202	73.46134004	0	0	0	0	0	0	0	0	0	0	0	0	0	57.80803208	0	34.50196378	0	0	0	0	0	0	0	0	0	0	0	0	0	0	0	0.12	0	0	0	0	0	0	53.07	32.09	3.02	0	0	0	2.89	10.84	0	0	5.77	2.4	0	0	0	0	0	0	0	0	8.26	0	0	0	0	0	0	0	0	0	0	0	0	0	0	0	1.41	0	0	0	0	10.77	0	0	0	0	0	3.04	0	0	0	0	0	0	4.23	0	0	0	21.01	1.14	33.2	0	0	0	0	0	0.89	0	0	0	0	0	0	0	0	0	12.42	0	7.05	11.78	1.94	14.59	2.17	7.56	0.56	0	0	0	0	0	0.93	3.93	0	0	0	0	8.51	0	0	0	0	0	0	0	0	0	0	0.48	0	0	0.2	0	0	0	0	0	0	0	0	0	0	0.28	0	0	0	57.3	0	0	0	0	0	0	0.92	0	0	5.02	0	0	0	0	0	0	0	0	0	0	0.97	0	0	0	1.23	0	0	0	0	0	2.91	0	0	0	5.31	0	0	0	0	0	0	0	0	0	0	0	0	0	0	0	0	0	0	0	0	0	2.24	0	0	0.82	0	0	0	0	0	0	0	0	0	0	0.83	0	0	0	0	0	0	0	1.43	0	0	0	0	0	0.25	0	0	0	6.75	0	3.05	0	0	0	0	0	0	1.35	0	0	0	0	3.12	0	0	0	0	0	1.72	0	1.31	0	0	4.81	2	0	0	3.71	0	0	0	0	0	2.32	0	0	2.52	0	0	0	0	4.53	0	1.48	0	0	0	0	0	6.4	0	0	0	0	0	0	0	0	0	12.2	0	0	0	0	0	0	0.56	7.26	0	32.56	0	0	0	0	12.51	0.84	0	16.61	0	0	0	0	0	0	0	0	0	4.54	0	0.49	0
CC2D2A	0	123.48	0	62.15	26.28	0	7.19	0	0	27.62	40.67	0	53.1	0	0	8.79	0	117.62	10.83	0	22.95	0	14.96	27.93	0	0	0	0	27.05	0	0	0	24.16	0.28	10.49	0	119.84	4.97	0	7.2	7.11	0	0	0	104.24	1.23	0	50.61	122.77	262.89	7.7	52.96	12.02	6.41	0	0	4.13	0	250.13	0	7.15	118.58	15.99	120.48	0	30.84	4.31	0.51	0	13.13	4.59	33.21	35.4	1.17	17.01	1.61	1.68	2.2	1.2	0	0	294.76	0	23.94	11.51	0	0	34.65	0	13.21	0	3.08	0	0	0	0	0	0	0	0	0	0	0	0	0	0	0	0	0	0	0	0	0	0	0	0	0	0	0	0	0	0	0	0	0	0	0	0	0	0.61	0	4.86	0	0	0	0	0	0	0	0	0	0	0	0	0	0.73	0	0	0	14.51	0	0	37.66	0	0	0	0	0	2.82	0	0	0	0	0	0	0	0	0	0	0	0	0	0	0	0	0	0	0	0	0	7.9	0	0	0	0	0	0	0	70.45	0	0	7.05	0	83.26	8.94	0	0.46	10.94	0	1.32	3.85	0	6.93	6.14	66.93	23.45	4.61	0	0	6.61	0	0	0	3.64	24.42	6.7	45.88	17.15	0.26	0	6.34	0	0	0	0	0	1.02	0.84	19.97	45.69	38.73	16.18	31.49	10.27	0	49.57	93.37	0.78	33.57	55.71	6.74	3.87	0.52	4.27	54.59	130.4	8.75	1.7	1.3	67.88	1.9	7.44	16.54	0	21.95	57.63	19.9	0	0	3.36	0	14.44	48.82	3.56	22.29	0	16.86	33	0	0	47.76	0	22.64	7.42	3.44	0	0	22.91	3.27	161.33	34.57	8.52	0	0	0	0	0	0	0	0	0	0	0	0	0	0	0	6.01	0	1.36	0	0	0	0	0	0	20.7	0	0	0	0	0	0	0	0	0	0	0	0	0	0	0	0	0	0	0	0	0	0	120.07	0	0	0	0	0	0	0	0	0	0	0	0	0	0	0	0	0	0	0	0	0	0	0	0	0	0	0	0	0	0.54	0	0	0	0	0	0	0	0	0	0	0	0	0	0	0	0	0	0	3.01	0	0	0	0	0	0	0	0	0	0	0	0	0	0	0	0	0	0	0	0	0	0	0	0	0	1.2	0	0	0	0	0	0	0	0	0	0	0	0	0	0	0	0	0	0	0	1.06	0	0	0	0	0	0	0	0	0	0	0	0	0	0	0	0	0	0	0	0	0	0	0	0	0	0	0	0	0	0	6.11	0	0	0	0	0	3.49	0	0	0	0	0	0	0	0	0	0	2.81	2.34	0	0	4.14	0	129.37	0	0	0	0	0	149.46	0	0	0	49.52	0	0.46	0	0	0	0	9.4	0	201.97	0	0	45.7	42.67	0	19.44	0	0	0	0	0	0	0	0	0	0	0	1.93	2.73	0	8.08	0	0	0	24.88	0	0	0	0	0	38.33	0	0	0	2.05	78.43	0	0	0	0	0	0	11.44	0	0	0	0	0.69	7.79	0	0	0	21.52	2.65	0	0	0	0	0	0	127.52	6.71	4.32	61.87	37.72	29.57	8.32	67.86	29.39	3.59	0	10	134.82	18.78	2.3	21.2	0	16.36	33.94	2.67	1	34.44	0	0	68.75	0	0	218.83	5.54	0	0	20.94	32.67	0.99	33.63	3.69	0	49.18	0	131.16	56.85	19.99	39.03	40.2	2.74	0	11.33	29.14	31.92	66.01	0	0	55.74	4.31	60.77	2.99	0.57	162.77	0	11.62	49.33	73.15	19.99	5.56	5.42	0	13.63	7.96	76.71	0	0	0	67.12	13.63	0	0	45.96	63.99	9.29	7.53	3.77	10.77	16.08	40.26	19.46	11.11	0	0	10.57	0	3.23	1.63	22.98	0	0	9.51	2.18	0	25.81	0	71.83	0	14.26	0	0	9.39	72.68	16.38	0	0	49.22	25.45	0	13.25	59.04	73.52	0	0	77.78	0	0	29.97	31.37	10.13	15.61	64.08	11.68	0	0	10.37	67.23	13.65	50.65	104.21	0	66.68	1.77	32.52	105.9	118.58	5.06	22.99	54.23	86.44	16	23.38	55.75	69.52	0	0	0	54.57	188.78	17.59	6.85	14.64	5.02	3.03	33.71	7.08	15.48	18.88	0.95	12.13	2.46	9.7	9.4	17.61	9.88	0	20.91	55.75	14.01	53.67	3.05	0.74	11.96	110.88	152.64	0	16.12	42.86	0.23	0	23.25	26.21	41.79	0	0	34.99	7.26	67.81	0	0	14.26250442	0	0	0	0	0	141.8900067	28.52949236	18.97938843	0	0	71.73604974	0	0	0	0	0	45.05260132	21.97805217	0	0	0	32.88081901	0	0	0	0	0	15.54845593	0	57.36765654	0	12.33427946	0	0	6.964102086	47.96282386	0	27.22578946	0	30.65814725	90.87209254	0	26.22363002	0	0	0	0	0	0	0	0	0	0	122.2043988	71.51288145	5.656983146	0	22.57015675	0	0	0	0.785427113	0	0	58.00836074	0	0	0	0	0	0	0	8.349132045	14.79691858	131.8566634	0	16.01584806	3.486999769	9.621150089	0	0	6.37601255	0	1.443504975	0	45.61730155	12.40155218	0	0	0	55.92983277	0	40.73	0	0	0	0	0	4.85	0	0.88	38.78	0	0	0	0	0	26	0	0	0	0	0	0	0	62.27	0	0	13.5	2.77	0	0	0	21.95	1.92	0	0	0	0	230.28	65.29	0	5.48	0	1.87	71.26	0	152.67	0	6.14	0	42.46	0	0	0	0	0	0	0	48.19	0	0	0	0	0	229.93	0	0	0	0	0	0	0	0	0	3.01	0	0	0	37.64	0	0	14.71	0	15.26	14.26	0	0	0	0	0	1.71	25.05	115	18.74	23.74	3.28	8.23	123.25	1.08	0	24.98	0	0	0	4.7	4.8	0.84	25.86	0	0	0	0	2.65	0	0	0	0	0	9.27	3.86	0	0	0	0	0	42.18	5.31	28.5	0	0	96.29	0	0	155.63	103.75	0	51.73	0	6.19	0	0	4.98	0	0.98	0	21.56	3.21	6.02	0	4.55	4.58	0	19.47	5.65	0.33	12.21	0	0	0	3.26	8.05	72.09	42.36	0	22.3	0	0	0	1.72	0.96	0	0	0	0.39	0	0	0	110.45	0	27.85	0	0	7.36	0	4.4	0	102.2	0	0	0.15	0	0	0	0	0	0	0	0	1.9	0	0	0	1.8	19.61	10.82	0	0	4.19	10.27	70.84	0	19.82	1.05	0	0	0	170.4	0	55.04	0	0	0	0	0	0	0	0	0	0	58.64	3.08	0	0	0	0	7.39	139.62	6.93	108.27	4.82	38.43	0	0	0	7.85	9.77	0	0	0	23.16	0	0	132.47	0	0	16.85	46.23	0	0	71.18	68.58	0	45.41	17.15	151.89	0	52.81	9.03	119.39	26.31	0	45.18	0	0	1.85	0	0.92	0	0	0	0	0	6.51	7.53	0	94.86	0	0	0	29.31	12.64	0	0	0	0	0	0	0	23.72	0	31.35	0	6.76	6.7	0	0	0	0	0	38.7	5.33	0	0	11.98	11.54	51.28	1.5	0	0	4.93	1.28	0	47.2	0	39.83	0.87	4.43
CCAR1	224.11	89.06	201.31	104.48	174.21	29.72	94.18	23.81	146.44	41.82	266.61	154.28	160.7	24.78	273.95	214.71	216.27	50.45	71.54	51.65	275.7	27.33	285.16	121.06	198.06	3.89	34.07	67.17	78.79	143.8	90.78	75.67	73.16	143.67	15.45	10.12	28.8	0.44	51.56	250.34	228.06	94.35	8.45	143.94	58.72	204.59	58.18	83.33	217	280.05	144.35	7.82	88.76	84.11	17.68	140.65	147.06	286.06	181.79	91.25	223.24	70.11	364.23	126.3	178.49	133.21	140.91	5.55	394.06	198.21	334.81	130.18	161.12	204.99	369.67	160.46	14.84	19.62	174.74	136	239.18	131.29	16.13	90.99	207.45	192.02	37.9	396.84	0	131.17	166.92	201.18	42.48	111.37	84.98	210.31	91.12	1.82	554.73	48.69	239.95	114.86	101.75	265.52	50.16	99.71	177.23	239.45	176.53	213.73	148.21	86.27	48.67	67.64	39.37	16.38	108.33	75.49	251.05	142.15	96.95	89.93	40.68	75.07	33.02	51.05	225.7	29.57	167.86	78.88	48.79	160.18	94.78	11.04	107.54	154.81	69.95	178.92	103.26	91.63	171.68	167.89	223.95	96.23	147.01	54.9	116.08	74.57	76.23	127.79	0	96.75	115.51	7.7	157.05	94.73	123.02	249.64	77.98	346.28	220.32	51.38	101.02	113.32	318.63	228.5	87.68	116.48	132.05	119.04	65.36	185.78	42.63	35.4	67.45	139.01	282.72	175.85	177.99	193.16	331.63	70.64	219.35	273.2	621.31	180.8	243.59	0	227.81	0	62.91	16.41	59.15	46.32	30.16	15.27	83.93	83.08	53.19	151.33	36.63	21.04	63.22	59.32	12.98	70.03	80.25	55.56	62.76	66.16	95.42	90.83	4.22	101.26	136.28	30.31	39.92	62.82	0	91.31	125.09	24.88	93.06	48.38	59.84	28.02	13.81	53.51	64.29	4.28	38.97	34.27	142.38	85.85	128.78	57.56	7.36	65.45	32.49	57.21	26.22	179.37	33.42	35.76	55.08	71.53	47.08	103.52	4.19	175.93	117.97	67.45	69.45	123.76	124.61	79.7	88.17	80.38	63.25	46.68	27.7	50.21	33.97	27.58	123.07	117.64	54.05	93.25	1.41	39.09	47.75	37.17	69.51	51.34	133.29	68.57	101.05	125.58	123.61	2.54	218.8	151.15	143.17	37.18	31.26	230.05	82.96	159.24	234.68	85.55	257.98	355.14	42.43	163.72	177.64	133.85	207.86	194.03	149.93	233.1	180.22	59.18	206.29	108.53	15.28	1.15	182.83	170.53	0	176.12	144.94	138.54	96.76	103.89	126.27	199.95	128.35	163.42	270.34	68.59	204.71	61.45	135.34	53.33	152.71	198.58	232.62	204.56	24.31	219.22	120.11	232.51	199	74.4	92.31	239.74	211.33	78.29	254.16	79.27	69.98	153.47	214.99	191.63	105.73	1.53	111.98	70.2	139.92	51.14	14.02	59.43	110.26	23.61	56.31	0.85	170.09	39.12	34.89	165.07	199	115.09	163.05	146.73	313.05	56.32	60.14	123.16	216.55	86.93	91.17	32.24	201.24	142.63	71.7	35.33	139.37	19.42	38.87	63.87	214.63	84.16	495.92	138.06	0	85.09	183.89	139.6	60.84	14.23	18.44	158.82	383	120.74	102.07	205.81	248.84	214.87	185.83	163.75	210.4	119.68	76.23	294.82	141.84	16.92	107.51	245.92	157.08	181.34	292.98	159.7	129.12	177.67	60.79	131.83	167.44	177.8	93.67	69.77	34.54	193.46	0	208.07	182.42	111.72	5.62	221.48	204.57	10.03	121.31	114.27	419.89	174.43	260.78	161.7	82.33	53.43	69.99	39.56	168.64	144.04	172.75	270.81	32.6	121.68	9.6	163.06	204.75	65.95	369.8	128.5	115.49	30.37	125.55	0	222.43	62.05	17.7	197.49	71.48	120.02	105.27	124.98	93.77	30.05	201.42	52.43	141.02	5.69	225.41	214.81	299.55	34.32	68.88	179.02	154.07	136.17	68.15	37.12	91.93	109.09	13.37	21.51	164.35	36.82	39.32	90.22	128.43	258.09	31.67	49.83	150.76	189.29	1705.3	61.95	66.43	91.98	70.28	132.62	256.77	203.27	129.84	44.57	53.22	59.31	182.49	266.94	41.94	21.19	113.85	24.96	1.59	109.25	0.56	207.26	67.2	155.25	151.4	136.81	66.75	89.75	82.21	123.89	38.37	173.45	26.55	44.45	27.89	29.27	179.86	97.01	449.88	145.06	69.36	14.75	115.01	130.56	41.47	84.05	100.94	59.72	90.04	64.06	1903.39	5.3	44.02	103.33	76.57	64.2	130.77	11.02	66.36	110.26	16.76	54.2	64.11	51.92	120.97	136.42	71.59	64.04	299.23	73.97	65.1	70.75	32.04	82.21	235.77	206.56	21.51	29.56	183.73	115.42	183.15	30.04	185.69	92.11	157.56	43.28	88.95	10.4	76.73	69.05	0	124.53	50.87	110.92	54.69	91.63	111.79	101.93	149.94	163.16	17.17	78.2	0	54.39	22.49	59.73	86.92	30.53	269.57	43.55	109.26	166.81	69.86	60.08	14.25	56.52	83.37	32.89	1.12	32.12	26.47	51.8	113.89	37.96	56.86	134.41	119.14	60.58	9.61	66.34	8.14	72.78	125.17	54.68	75.84	95.96	16.98	0	154.67	15.98	23.01	143.79	32.87	144.94	100.08	102.62	110.45	164.2	129.46	15.69	165.66	10.19	12.93	0	76.76	46.23	149.31	188.52	84.16	101.97	190.1	238.06	170.67	145.84	142.82	72.37	218.19	43.35	108.99	238.03	190.93	309.61	82.29	28.83	77.08	105.4	305.43	35.98	76.8	108.04	222.83	33.26	283.79	36.07	88.05	78.31	98.14	88.49	356.64	181.57	100.01	70.45	138.34	141.13	229.47	123.8	116.11	62.83	160.3	68.9	179.5	167.59	54.03	80.93	47.66	255.09	174.23	29.29	193.9	112.94	90.11	116.33	116.72	17.62	27.66	116.38	275.93	193.92	273.06	65.2	30.92	159.69	325.44	288.49	116.17	70.35	158.29	103.75	159.71	194.83	377.8	95.49	146.01	86.51	133.72	137.61	221.54	229.12	52.88	183.13	293.54	121.68	107.21	381.9	158.63	72.66	0	75.64	0	103.51	184.45	81.76	73.26	130.44	396.62	39.97	20.28699247	288.9061115	109.8666418	293.9023093	48.65745835	29.79387527	100.9965101	52.19420723	96.98260692	263.7309652	66.74100578	166.2674974	140.9154048	43.11001502	6.936470702	247.7561901	169.7751331	90.16406968	50.14966247	61.17015954	74.93378993	152.4818067	68.15970084	5.589937074	157.4744561	0	28.15331352	149.6998794	134.2290624	44.14977411	65.9719532	169.256003	43.12414319	48.7639783	69.11876914	66.3736737	114.2144607	104.1540949	59.24199342	83.50904731	103.126805	67.70877492	29.93321256	9.060106372	225.4343998	88.08600777	178.5772728	216.6864862	32.8444222	108.6560997	22.50396541	63.5954419	4.937885751	37.43089406	131.332984	0	55.85392271	134.3256979	67.64409508	0	401.2289527	81.23038351	0	0	103.4709595	142.5801771	49.63215369	256.5151705	0	208.1341365	43.23115381	276.1758816	745.4135262	122.3440135	74.42003004	598.0238045	66.71072676	106.4422674	36.71876151	154.3621532	218.3751543	24.93439421	36.92972494	788.1703167	303.4651083	209.9948176	313.8048588	186.4559499	150.4623127	5.854916069	175.5135065	40.24810902	383.7776206	112.7867985	57.66	159.1	73.07	0	0	56.18	72.82	31.12	188.47	13.9	102.89	32.65	1.19	63.46	70.61	160.59	66.65	11.52	183.45	6.29	8.69	0	41.37	133.49	148.88	100.18	10.89	146.21	13.15	95.81	74.73	3.9	65.27	137.66	282.82	14.06	22.72	8.79	0	4.6	123.66	84.49	131.51	108.27	68.75	157.32	88.61	18.38	4.68	252.86	46.67	1.39	0.25	1380.35	122.64	272.98	2.63	0	132.54	50.97	180.8	43.39	858.08	118.69	51.35	138.07	38.37	285.08	80.9	198.76	84.84	13.34	3.56	329.6	187.65	204.03	124.5	38.72	90.72	83.81	130.19	105.64	0	234.9	9.64	60.36	16.81	81.78	0	2.04	3.01	155.46	1.77	173.18	186.25	152.82	73.56	896.2	195.78	28.88	413.41	348.45	174.93	16.59	15.93	264.82	2.5	760.61	395.41	43.17	244.99	16.61	146.52	76.98	931.14	144.05	78.4	0	357.15	204.73	710.64	106.66	174.82	1172.55	0	31.67	489.72	293.28	414.53	82.39	97.69	0	820.03	18.43	1417.81	174.69	250.72	84.6	109.54	281.14	466.34	56.61	264.09	795.39	438.39	24.38	130.57	48.88	0	121.75	56.24	240.91	401.88	75.31	369.51	201.78	355.67	181.88	106.12	1729.09	137.96	111.08	3366.22	125.51	230.01	115.44	63.91	274.58	703.72	21.05	23.96	214.92	0	264.01	117.09	1072.41	181.79	0	42.67	30.67	22.67	180.04	95.86	205.84	0	87.79	74.83	0	141.09	0	0	0	28.79	194.4	0	0	0	282.94	361.75	133.13	6.34	0	77.34	8.01	65.75	141.97	72.26	56.28	471.19	29.03	608.95	88.74	30.17	0	141.11	55.85	18.56	667.46	25.42	0	122.44	0	0	19632.31	3.31	0	0	154.96	0	10.56	45.56	0	0	0	107.76	169.94	57.2	92.41	218.48	132.53	37.38	16.71	21.75	187.17	105.16	307.68	81.61	77.55	47.81	21.04	62.78	6.56	85.58	2.67	16.24	44.69	105.11	0	87.28	72.05	43.96	46.91	8.69	107.09	258.91	71.64	51.11	29.48	92.71	43.63	255.07	158.45	57.96	32.94	76.87	58.25	187.88	78.73	460.45	3.86	50.88	28.16	21.22	118.32	27.78	55.8	0	81.3	0	48.79	11.36	47.76	16.88	113.64	357.26	0	79.9	109.44	0	392.88	13.48	0	57.85	100.13	0	116.82	147.38	37.34	516.72	30.42	569.73	114.55	0	612.96	128.93	195.93	321.57	74.52	28.3	402.4	24.24	5.02	207.16	289.43	707.23	151.73	4.51
CCAR2	0	0	0	0	0	0	0	0	0	8.36	30.38	0	31.26	0	0	0	24.08	0	0	18.65	0.45	0	44.62	0	0	0	0	11.88	0	0	0	20.33	3.33	32.96	24.87	28.94	4.39	3.15	0	0	10.47	0	62.27	0	0	0	4.95	0	0	23.95	0	1.55	0	0	0	0	0	121.18	9.95	0	0	0	11.35	0	0	14.96	0	0	3.88	17.99	1.51	0	1.1	3.12	28.45	2.46	0	1.92	0	0	0	0	0.87	0	0	7.71	0	0	0	0	0	0	0	0	0	0	0	0	5.54	8.61	0	0	16.83	0	3.8	0	6.14	10.26	0	0	7.54	0	0	0	0	0	0	0	0	52.84	0.87	0	10.97	0	0	0	0	0	0	2.2	0	0	0	0	0	0	1.93	0	0	0	0	9.97	0	1.46	0	0	0	0	0	18.93	0.87	0	0	0	16.35	5.6	2.4	0	0	6.84	3.85	17.25	0	6.1	0	0	0	149.14	0	0	0	0	0	0	0	0	0	25.13	9.92	0	0	0	0	0	10.76	0	0	0	0	0	1.62	7.75	0	13.59	53.68	4.53	0	18.6	7.35	0	12.86	0	0	0	0	1.29	78.93	20.37	6.59	0	0	0	0	0	0	0	24.87	22.48	0	0	5.8	0	0	0	0	74.12	12.05	0	0	0	3.78	1.16	0	0.65	99.04	89.42	0	9.68	0.78	0	0	0	0.19	0	42.5	0	0	0	0	25.95	0	0	0	0	0	0	0	0	0	0	0	0	0	0	0	0	0	0	14.08	26.18	0	54.28	0.96	7.41	0	37.47	0	17.64	0	0	0	0	0	0	0	18.12	0	33.57	35.08	0	0	0	64.53	0	8.91	9.96	0.89	0	16.64	0	18.22	0	9.03	4.42	0	0	0	2.47	0	31.96	1.82	0	0	0	0	0	0	41.15	0	0	2.23	0	0	0	7.05	28.32	0	0	2.72	1.7	67.65	0	0	0	4.25	0	0	0	0	0	0	0	0	3.4	0	0	0	0	0	0	14.03	0	0	0	0	4.53	0	56.12	0	1.65	61.13	0	1.39	0	41.55	0	0	0	7.2	11.96	0	0	0	2.69	1.35	0	0	0	0	9.45	33.04	17.98	0	21.48	0	2.43	0	8.3	7.01	0	14.4	2.72	0	4.33	0	3.63	0	11.35	6.57	15.42	0	0	0	0	0	0	2.61	4.12	1.27	0	4.15	1.02	23.18	0	14.12	7.98	0	0	0	0	0	0	0	0	3.85	0	0	0	0	13.61	15.49	0	0	0	31.54	5.65	0	0	0	0	0	12.96	0	0	17.02	0	0	1.43	14.34	0	0	0	6.47	8.32	0	2.83	2.32	0	0	0	0	0	11.7	0	0	0	0	48.03	17.74	0	0	0	0.43	0	28.1	0	0	8.2	0	0	0	0	0	0	0	2.63	0	2.93	2.97	0	16.35	15.78	0	0	0	0	0	0	32.62	4.01	0	0	0	0	0	0.99	0	0	13.51	0	0	9.99	38.22	27.41	2.26	21.82	0	0	0	0	50.92	0	0	3.01	6.07	0	2.88	73.61	0	244.1	36.67	0	0	23.59	0	164.53	0	10.67	32.23	7.2	0	0	10.37	0	0	0	21.23	18.83	0	2.76	0	0.57	0	0	7.42	24.06	0	0	9.31	0	0	2.44	0	5.35	0	12.23	0	0	32.47	0	0.93	12.2	0	4.85	0	0	0.56	13.17	37.48	38.57	8.95	0	8.35	0	0	8.47	25.74	28.86	21.88	7.13	40.99	0	31.35	0	4.1	39.65	276.74	2.41	0	84.95	0	0	0	0	82.49	0	9.39	15.78	6.73	0	0	36.64	0	0	2.09	14.42	0	16.07	0.33	1.02	5.14	0	14.33	10.07	0	0	14.28	0.82	158.1	1.07	21.94	12.95	5.94	6.01	0	4.83	18.41	0	5.41	6.57	3.31	5.53	73.1	10.4	0	1.67	0	0	0	0	20.68	0	13.7	60.02	0	6.64	0	12.71	0	20.18	8.7	0	0	0	6.77	0	0	6.28	0	38.81	0	0	0	0	7.72	0	0	0	0	0	5.33	1.3	0	7.43	0	19.38	11.12	0	0	0	2.45	0	0	28.63	0	0	0.86	2.41	4.51	0	0	0	5.27	0	0	8.26	2.23	0	2.07	0	0	0	1.55	10.16	23.22	0	0	0	1.53	0	0	0	0	0	0	0	0	0	0	4.45	1.32	3.46	3.95	24.39	0	0	0.77	0	0	0	0	0	0	0	0	23.21	0	0	0	0	80.70157633	0	3.931008285	74.9182557	4.568664296	0	9.830803903	0	0	4.184881677	0	2.52811701	0	0	0	36.08773637	0	19.61030289	2.234699921	4.831307379	13.08499334	0	0	17.91273516	31.29145227	0	1.602109768	0	0	3.457852797	0	0	0	6.279337358	1.59684868	3.519622111	22.2592573	40.14049628	0	0	1.74724894	0	16.69985923	0	2.504102097	3.455736093	0	4.862094575	0	13.25906056	0	7.65453202	21.95306889	0	0.969324872	0	0	0	2.552833496	11.82021479	18.36978258	0	0	0.238753467	1.039180488	0	0	5.292231963	66.68453567	0	4.617397517	2.754115237	0	7.826629422	7.521488769	2.962150808	0.213588239	0	10.82412471	2.84348137	22.0269327	0.151117541	5.964459311	0	5.370613365	0	5.235986227	19.55453703	0.772752103	13.34031509	1.319839446	2.546872235	0	0	9.33	0	12.95	0	0	14.88	8.4	0	0	0	0	0	0	1.5	14.64	5.73	0	0	0	2.69	4.56	2.91	0	0	0	7.34	19.71	0	24.92	0	1.47	47.56	0	0	0	0	0	0	0	0	21.65	0	0	0	0	42.4	0	41.38	0	3.53	3.18	0	21.28	0	0	0	33.78	11.11	12.05	0	0	5.49	0	0	2.46	17.99	0	33.91	0	0	3.32	0	0	28.03	0	6.34	0	0	26.13	0	36.75	0	0	156.95	1.34	0	8.48	0	0	0	32.69	0	0	1.58	14.03	0	0	0	0	0	5.86	0	0	0	1.62	1.66	0	3.78	0	4.22	2.38	0	0	0	0	0	0	0	3.73	0	0	0	1.76	0	0	962.88	0	5.44	0	22.19	0	0	0	0	0	0	3.41	0	6.61	0	0	0	0	0	23.23	0	3.11	0	50.15	10.53	2.43	5.42	0	0	1.01	8.57	0	0	0	0.61	0.76	0.51	0	0	0	0	0	76.23	0.38	0	4.58	0	0	3.36	0	0	51.78	0	2.08	0	0	0	28.65	9.03	22.18	0	1.06	0	0	0.4	0	0	25.43	24.94	0	0	0	3.46	36	0	19.06	0	0	0	12.03	2.38	35.82	0.79	0	0.98	2.4	1.18	0	0	3.07	0.6	0	0	0	0	0.89	0	0	0	0	0	0	0	0	3.19	0	0	0	0	7.44	1.59	7.18	15.25	0.46	4.23	0	0	0	2.75	0	0	0	0	0	0	23.53	16.31	0	0	0	0	0	0	0	0	10.19	0	18.61	0	0.93	0	9.86	4.2	0	0	0.68	9.51	0	22.26	0	2.69	2.79	0.81	0	0	1.75	3.56	0	2.97	0	0	0	0	0	0	1.77	0	1.17	0	0	0	355.01	3.55	0	1.66	0	0	0	0	0	1.16	0	3.29	3.7	0	3.46	26.37	0	0	0.98	0.85	0	0.17	0	1.86	32.39	0	0	0	0	0	0.78
CCBE1	0	0	24.23	0	6.11	57.47	0	0	0	1.19	0	3.55	0	0	26.92	0	0.62	0	0	0	0	0	15.35	0	8.89	0	0.84	1.28	0.3	0	0	7.81	16.92	2.46	0	36.1	0.12	0	0.83	0	87.51	19.6	0	6.76	0	3.35	0.86	13.72	0	12.94	7.37	25.63	0	3.75	0	0	0	7.27	12.17	9.52	1.28	2.5	16.98	0.97	0	0.82	0	23.52	0.28	0	6.24	0	1.31	0	0	0	0	0	0	0	25.53	7.49	0	0	5.06	0	20.74	0	8.87	0	7.48	4.73	0.31	16.16	0	3.91	0	0	0	1.4	0	0	2.39	48.58	0	29.36	0	36.46	0	9.89	88.4	37.22	4.79	12.32	4.05	33.97	0	6.62	2.56	0	0	0	25.07	3.65	0.27	4.6	5.07	0	0.16	18.46	1.28	26.17	0	0	0	14.91	11.38	18.94	54.67	15.16	19.08	3.46	87.43	12.04	34.13	0.38	1.31	5.08	31.53	3.37	0	34.94	0	0	0	11.66	5.79	0	12.14	0	0	0	0	25.79	22.81	5.83	5.14	0	0	34.19	2.87	0	0.13	0	0	35.54	2.84	9.91	61.34	0	0.38	0	12.6	17.63	20.99	13.84	7.51	21.68	0	0	0	11.98	0.32	0	0	0	4.82	4.82	0	3.86	0.53	0	27.04	0.19	0	15.65	4.53	0	1.44	1.68	0.55	0	0	19.8	0	0.15	0	0.22	0	0	0	0	0	9.7	5.1	0	0	6.5	0	0	0	30.78	0	0	0	3.05	0	0	0	0	0	0	3.08	0	103.16	0	1.89	0	2.29	0	0	75.97	0	0	12.56	0	0	0	0	0.39	0	0	54.62	0	0	0	0	17.19	0	0	4.17	0	0	2.48	0.1	0.73	0	6.24	26.53	2.22	0	0	5	4.2	0	43.71	25.3	0	3.67	74.29	0	0.94	0	0	0	6.45	0	2.76	0	5.61	12.34	1.17	0	0	17	0	57.24	0	0	0.53	35.11	0.39	11.09	0.54	0	50.42	0	20.24	0.36	74.3	0.62	13.33	0	21.54	52.16	24.2	5.52	0	0.39	0	5.49	0	0	0	0	1.7	8.51	0.49	0	5.72	0.41	0	262.3	4.85	0	0	6.41	7.67	0	31.07	125.7	0	1.15	0	3.07	0	26.4	75.17	0.24	27.44	0	2.57	0	11.62	1.14	0	1.57	0	0	2.04	24.16	0	0	0	11.52	0	1.3	0	12.41	0	0	0	0	0	0	5.64	3.96	0	1.21	0.27	9.35	8.51	0	11.72	8.94	1.61	0	22.76	0	0	104.09	0	0	0	37.36	3.99	0	16.25	0	4.35	0	1.44	13.74	0.36	0	0	0.46	0	23.44	5.17	18.86	10.32	5.01	1.38	9.84	5.63	0	0	0	4.57	34.09	1.7	6.52	140.65	0.81	0	3.62	60.12	2.93	0	0	0.45	12.63	0	0.49	6.95	0	0	0	3.67	1.07	0	0.37	6.01	22.94	0.89	0	24.7	9.08	19.78	0	0	0	0	32.25	97.7	0	62.14	52.8	38.03	5.82	42.93	6.88	18.35	4.31	9.91	2.28	0	37	65.52	43.45	37.68	34.31	0	1.46	11.22	91.34	64.68	10.81	35.26	4.87	2.11	4.95	0	0	14.15	0	6.38	7.24	2.5	2.67	4.66	103.66	68.01	17.9	86.13	17.22	0	9.06	87.61	0.26	14.89	49.86	7.92	109.51	41.03	13.15	19.07	4.97	10.71	35.16	25.05	65.31	8.79	43.81	25.46	8.76	82.91	20.07	5.53	36.06	49.89	119.35	7.61	2.04	28.48	22.07	105.31	0	19.23	2.52	3.81	0	138.67	21.83	0	7.72	42.47	0	24.99	8.77	15.33	3.55	36.35	63.73	14.92	6.34	7.2	3.56	0	8.72	16.77	12.32	5.68	40.12	1.64	5.6	15.9	21.21	3.31	2.56	0	9.5	16.28	1.23	7.03	1.28	3.94	1.29	0	6.26	0	4.02	0	0	26.5	15.24	71.23	2.97	1.35	8.58	11.38	7.6	16.27	47.2	19.87	0	10.49	0.63	15.38	97.47	0	0	7.43	33.56	0	3.64	0	1.53	31.12	6.55	0.63	138.29	12.87	7.11	19.99	6.98	3.14	17.5	9.88	11.84	5.73	8.82	12.01	4.16	6.13	19.97	5.34	6.97	132.31	0.69	108.14	31.53	9.03	59.23	4.57	8.38	7.46	83.44	5.37	57.51	14.1	76.32	0.59	1.23	19.45	2.49	0	1.11	7.63	7.48	7.38	10.16	3.79	1.12	7.86	0	0	0	0	5.15	0	3.91	24.2	15.42	0	20.71	29.73	10.08	0	0	4.56	5.94	4.56	16.23	51.66	34.44	0	0	25.88	0	0	0	32.52	17.36	0	0	6.26	26.49	6.93	0	0	0	0	0	0	15.39	42.35	20.11	3.25	12.24	0	1.39	0	0.94	67.1	0	19.08	6.59	55.31	9.53	31.3	129.95	78.98	77.87	7.1	0	0	30.08	7.85	37.82	29.13	29.36	71.77	0.73	5.59	0.44	50.59	24.35	0	4.71	14.24	4.49	16.2	0	18.49	0.22	10.9	41.2	63.71	0	17.81	3.89	35.6	2.86	7.69	0	1.73	0	15.22	0	0	0	0	0	0	0	0	0	3.253363164	0	0	16.30048466	0	0	0	0	0	0	0	0	0	0	0	0	0	19.06099826	0	2.96940805	0	1.558808666	0	0	0	0	0	0	9.316658644	60.83636202	0	21.03218314	0	0	0	0	0	0	0	0	0	0	0	14.15444328	0	0	0	1.366339673	0	0	0	0	0	0	0.183656513	0	0	0	0	0	0	0.775722783	0	0	0	0	0	0	0	4.607191543	0	0	0	0	0	0	0	0	0	0	0	3.079625373	0	0	0	0	12.42	0	0	0	0	0	0	0	0	0	0	0	0	0	0	0	0	0	0	0	0	0	0	0	0	0	0	5.45	0	0	0	0	0	0	0	3.83	0	0	0	0	0	0	0	1.65	0	0	0	0	0	0	0	0	0	0	0	0	0	0	0	0	0	0	0	0	0	0	0	0	0	0	75.61	0	0	0	1.88	0	0	0	0	0	0	0	68.64	0	2.03	58.57	175.36	20.28	13.61	25.75	146.15	0.34	27.99	13.37	6.89	6.46	53.94	0	0	36.04	5.76	216.06	52.35	3.3	101.41	9.97	30.6	0	32.76	0.77	17.09	36.03	1.61	126.97	3.36	44.42	51	0	3.24	5.15	28.4	1.82	72.45	0	93.2	10.11	73.98	0	3.65	41.93	49.6	19.77	1.07	322.01	0	2.64	261.97	28.32	13.25	15.77	3.73	17.14	1.32	76.97	13.53	22.29	78.82	89.1	22.96	7.36	10.77	2.55	22.76	2.57	26.01	56.23	34.46	5.03	0	33.99	45.36	0	4.73	0	0	0.38	210.53	29.68	0.83	3.46	63.73	93.94	0	5.94	0	131.56	0	2.42	10.24	0	0	18.63	0	0	0	2.75	0	1.25	1.38	0	275.98	0	10.46	0	0	115.97	35.39	122.31	0	6.09	0	0.31	2.22	147.35	0	0	64.89	28.8	10.3	37.12	102.47	31.82	0	1.38	3.6	94.61	9.27	0	0	27.75	0	0	0	0	0	0	0	0	0.21	5.55	0	0	0	105.7	0	0	20.39	0	0	2.83	0	0	0	0	2.19	0	0	0	0	0	0	0	0	0	0	0	0	0	0	0	6.4	0	10.75	0	0	0	0	0	0	0	0	0	0.6	0	0	0.47	0	0	0.58	0	9.39	2.22	1.63	0	0	0	0	0	0	0	0	0	10.79	2	0	0	0	0	0	4.15	3.53	4.59	0	0	0	0	0	1.01	0	0	0	0	0	0	0	0	0	0	0	0	0	0	0	0	0.78	0
CCBL1	0	0	0	0	0	0	12.97	51.17	8.3	0	0	0	4.54	0	0	0	0	7.58	0	0	117.95	0	28.11	31.55	0	1.42	0	6.17	0	0	16.27	0	0	0	0	32.95	0	9.44	21.55	0	0	0	2.4	0	0	0	102.2	0	2.68	0	0	0	0	8.75	0	0	0	0	16.64	0	1.28	0	0	0	0	0	0	210.1	0	0	0	11.7	6.4	0	0	1.15	0	61.6	0	0	0	0	0	0	3.39	0	0	0	0	0	6.54	0	0	0	0	0	0	0	0	0	0	0	0	0	40.56	0	0	0	0	32.76	0	1.32	0	0	11.71	0	0	0	1.97	0	0	0	0	0	0	0	0	0	0	31.44	0	0	0	0	0	0	0	2.2	0	0	0	21.52	0	0	0	0	24.54	0	0	0	0	2.7	0	0	30.9	0	0	9.8	0	2.7	0.73	16.66	0	0	0	0	0	0	0	0	0	0	0	0	0	16.37	0	58.42	0	0	47.56	0	0	0	0	0	0	0	8.34	0	0	2.41	0	1.02	0.88	0	0	0	0	4.43	33.08	0	29.71	0	0	0	0	0	0	0	5.54	0	24.94	5.94	0	0	0	87.19	0	0	0	3.44	0	0	0	0	0	0	0	1.51	0	31.29	0	0	0	44.62	0	45.42	0.91	5.83	0	0.53	0	0.62	0.53	70.04	6.85	0	0	0	8.13	0	0	0	20.64	0.87	0	0	29.98	0	19.67	0	0	0	0	0	7.72	0	0	0	1.25	0	0	0	0	0	0	1.54	0	0	0	1.25	0	0	0	7.64	13.52	52.31	6.28	0	0	0	0	28.56	0	0	6.19	26.31	1.12	0	0	0	0	0	0	0	0	0	0	0	0	0	0	0	0	120.72	5.2	0	14.32	0	0	0	0	0	0	0	0	0	0	0	0	0	4.2	0	7.07	0	0	0	0	0	0	0	0	0	0	0	0	0	8.19	0	0	0	0	0	0	3.8	0	0	0	0	0	0	0	0	14.88	0	94.95	0	0	0	0	0	0	0	0	0	0	0	0	0	0	0	0	114	0	0	0	0	0	0	17.2	0	0	0	0	0	0	0	0	23.86	0	0	0	0	0	0	0	0	0	0	0	0	3.68	0	0	0	36.65	0	0	0	14.5	0	0	0	0	0	0	0	0	0	0	0	0	0	0	0	0	0	0	0	7.73	0	0	0	0	0	0	0	0	1.88	0	0	0	0	72.77	0	0	0	0	1.34	0	0	27.4	0	0	0	0	106.34	0	0	0	0	0	0	9.15	2.14	0	0	59.18	0	0	0	0	0	0	0	0	0	3.73	17.58	0	45.64	0	29.73	0	0	0	0	0	0	0	5.05	0	0	22.69	0	0	33.32	13.57	0	0	0	0	0	0	0	0	0	0	0	105.78	0	0	0	0	0	0	0	0	0	0	0	0	0	0	52.13	0	0	0	0	0	0	0	0	0	0	0	0	0	0	0	0	0	0	0	0	0	56.75	14.33	28.44	0	31.16	0	14.83	0	0	0	12.46	54.92	110.9	0	0	0	0	0	0.58	0	3.71	0.66	0	0	0	0	2	0	0	0	16.74	0	0	0	35.62	21.92	59.67	0	0	0	0	0	0	0	3.03	0	44.01	0	0	0	0.77	0	12.25	0	0	59.77	0	9.54	0	0	73.19	0	0	0	0	0	4.69	0	0	0	0	0	0	1.39	0	0	4	0	3.52	65.81	0	0	0	0	9.27	0	0	38.55	5.72	0	0	0	19.16	50.05	0	0	0	0	0	0	0	34.86	36.84	0	0	7.85	0	0	0	0	0	0	26.6	0	0	0	0	0	0	5.14	0	0	0	0	0	0	33.97	0	0	0	0	0	0	0	0	0	0	3.2	0	0	0	0	0	0	43.53	9.11	0	9.83	0	0	0	0	0	5.35	0	0	6.13	0	0	35.33	0	0	1.26	3.17	0	0	0	0	0	3.63	0	0	0	0	0	6.32	0	0	0	0	19.3	0	0	0	0	0	0	0	0	0	11.6	0	0	0	0	0	0	0	0	0	0	0	0	0	0	0	0	0	0	0	0	0	0	0	0	0	20.52067978	0	0	0	0	0	0	6.288075636	0	0	0	0	0	13.63559442	0	0	9.193656585	0	0	0	42.87417859	0	0	0	0	0	0	0	0	0	0	0	0	0	0	2.277175419	0	0	0	0	0	0	0	0	0	0	0	0	0	0	0	0	13.63967116	0	0	0	0	0	0	70.79839477	0	0	48.26348681	0	0	0	0	0	0	6.206284635	0	0	0	0	0	0	0	0	0	0	0	0	0	0	0	0	0	0	0	0	7.67	0	0	0	1.37	0	0	0	0	0	35.68	0	0	0	0	0	0	0	0	0	0	0	0	0	0	0	0	0	0	0	0	0	0	0	0	0	0	0	0	0	0	0	0	0	0	0	0	0	0	0	0	0	0	0	0	0	0	0	0	0	0	0	0	0	0	0	0	4.23	0	0	0	0	0	0	219.56	0	0	0	0	0	0	0	0	2.33	0	0	0	105.19	0	0	0	0	0	0	0	0	0	0	0	0	5.43	0	0	0	0	0	0	2.34	0.59	0	0	0.74	0	0	0	0	0	0	0	23.45	0	0	0	0	0	0	0	0	0	0	0	0	0	0	0	0	0	0	46.22	0	0	0	0	0	0	0	0	0	0	0	0	0	0	0	0	0	0	12.74	0	0	0	0	0	0	0	0	0	0	0	0	0.62	0	0	0	0	0	0	0	0	0	0	0	1.7	0	0	0	0	0	0	2.3	0	0	0	14.22	0	0	0	0	0	0	0	0	0	0	0	0	0	0	0	0	39.6	0	0	0	0	0	0	0	0	13.28	0	0	0	0	0	0	0	0	0	0	0	0	0	0	0	0	0	0	0	0	0	0	6.17	0	0	0	0	0	0	0	0	0	0	0	0	0	0	0	0	0	0	0	0	0	0	0	0	0	0	0	0	0	0	0	0	0	0	0	0	0	0	0	0	0	0	0	0	0	0	0	0	0.78	10.48	0	0	0	0	0	0	0	0	0	0	0	0	0	0	0
CCBL2	0	41.58	0	54.93	11.39	221.28	0	0	314.63	0	103.87	61.46	60.21	248.68	151.25	85.86	64.63	26.13	22.65	0	1.13	38.77	58.64	169.97	32.09	0	125.24	6.14	8.24	147.57	16.85	0	0	16.08	0	27.32	115.42	2.75	0	0.33	2.62	4.5	65.4	3.7	102.05	33.56	31.1	33.42	0	39.72	21.62	75.05	180.66	91.16	0	0	12.83	2.53	15.18	16.5	23.25	60.71	41.81	0	41.69	2.73	3.42	5.49	25.72	186.37	0	4.95	69.27	179.09	11.8	27.95	0	172.51	0	0	84.85	103.89	267.8	95.11	0	0	238.61	0	20.49	120.87	77.69	0	0	0	0	0	3.51	0.6	3.33	62.93	0	0	15.93	89.38	39.3	13.56	0	0	24.26	0	0	9.13	35.75	8.54	6.73	4.32	22.27	30.57	4.43	0	101.45	0	0	0	84.76	0	110.72	0	2.07	47.92	25.44	1.89	2.83	0	70.74	3.04	20.44	6.63	48.28	0	8.81	0	0	10.43	5.91	3.92	0	0	31.24	0	0	20.96	63.71	0.67	26.62	0	0	14.71	61.79	0	48.06	23.53	39.31	0	13.84	74.07	0	7.28	0	5.95	48.81	2.47	0	163.27	0	42.49	9.83	0	0	6.38	261.64	0	53.35	34.91	102.76	0	10.41	0	30.49	0	192.75	0	4.75	9.52	21.71	58.94	34.3	53.36	74.9	22.04	80.39	0	59.19	26.04	39.48	10.89	96.32	14.62	29.03	231.18	0	364.75	0	45.71	62.38	56.84	93.43	5.33	49.04	78.67	0	16.3	42.92	80.03	8.23	102.46	63.02	23.6	8.99	0	57.78	120.09	78.1	85.8	127.02	127.36	8.1	4.16	83.49	81.87	1.59	99.9	72.02	69.35	83.53	61.92	75.74	26.6	0	79.68	0	27.7	23.84	18.88	63.77	110.01	84.43	211.24	115.06	0	11.99	139.9	1.14	136.98	0	33.75	23.88	15.27	0	46.76	69.67	50.05	90.9	40.87	121.32	166.31	248.63	143.06	11.87	72.02	49.09	215.73	46.92	8.1	0	0	0	171.65	56.16	40.72	5.08	0	26.08	72.85	8.52	8.05	0	5.33	47.59	46.18	0	0.97	147.01	7.95	1.6	0	0	26.75	0	9.11	10.32	18.93	2.02	27.2	106.37	70.9	0	0	2.37	35.56	0	145.83	21.88	49.14	0	30.5	88.18	0	0	6.7	9.52	0	6.03	0	10.15	8.81	48.27	0	4.02	0	83.13	0	5.62	0	0	0	0	0	1.57	0	4.02	0	0	0	0	0	0	12.55	29.59	0	47	1.48	6.86	23.32	0	0	2.82	0	0	212.43	0	0	0.88	0	0	82.65	37.49	0	60.44	79.77	1.39	0	0	0	192.45	6.76	67.48	4.73	0	7.17	3.38	18.76	0	0	0	0	20.62	0	4.4	0	21.46	40.07	129.65	16.09	0	0	1.87	0	165.55	0	0	0	57.04	0	66.82	0	0	35.25	0	13.24	44.39	0	0	275.82	39.65	0	0	0	0	0	5.89	94.99	4.52	54.82	5.65	0	22.82	6.56	17.36	0	0	54.95	54.45	0	0	81.6	0	0	33.11	12.7	14.76	2.48	132.78	28.32	0	1.02	0	24.84	0	0	0	0	0	0	9.63	0	234.75	0	0	61.17	6.41	42.63	11.11	144.07	58.09	70.94	44	2.19	15.12	4.42	22.09	2.81	0	0	0	11.3	141.2	0	3.3	50.2	114.86	27.77	157.37	1.1	0	25.36	23.81	137.46	32.99	16.41	75.93	90.82	90.91	78.58	95.58	0	189.71	91.01	38.92	88.79	0	0	0	37.74	8.89	41.03	28.15	0	98.58	11.91	0	0	12.35	0	137.24	13.86	12.75	0	19.49	93.53	1.67	32.72	1.12	12	19.23	38.63	23.7	0	19.03	0	166.41	0	95.45	6.14	0	165.69	28.25	38.14	0	25.39	0	1.11	0	4.26	14.46	0	0	115.42	10.29	71.28	70.48	151.33	205.61	71.54	157.2	102.34	47.97	72.25	41.14	136.88	0	142.32	179.74	3.18	9.35	8.6	40.93	64.19	70.73	23.27	65.47	0	0	154.31	0	137.15	154.81	53.12	83.88	91.26	84.58	94.2	86.82	110.71	119.17	120.74	0	5.31	132.43	55.62	50.81	0	0.72	74.57	114.22	63.09	142.65	140.89	2.75	84.44	86.64	58.69	10.89	58.85	51.35	34.62	152.94	41.85	1.23	0	11.73	46.34	3.16	150.89	21.64	60.71	24.96	30.12	51.38	24.84	164.92	67.31	28.4	0	85.12	6.33	75.4	2.07	110.27	197.52	44.72	64.45	141.99	26.63	184.4	67.36	42.04	0	17.51	79.84	81.77	24.2	213.13	192.95	62.21	50.23	98.71	0	0	27.22	0	0	0	16.78	105.34	0	0	0	54.46	88.14	11.48	15.17	0	0	33.73	68.51	68.11	9.24	20.3	111.97	5.25	126.59	0	0	0	0	4.21	119.3	53.64	65.53	329.86	201.26	131.49	103.33	295.18	124.18	81.26	0.48	0.82	157.66	0	6.98	60.7	90	46.91	144.97	201.02	0	0.74	94.28	125.57	75.15	235.74	2.7	52.74	0.79	239.78	27.6	3.01	16.3	120.24	24.2	232.14	116.2	20.14	0	73.7	0	0	58.95	1.96	164.59	69.3	0	63.58	66.05	233.52	21.53	71.1	36.41	0.4	27.16	0	21.14	11.15	39.24	0	2	24.92	0	0	93.45205271	0	0	6.54526258	0	0	0	0	0	0	44.47984086	0	52.77967892	0	21.84927372	0	0	0	4.752105618	7.614163547	0	0	0	0	0	0	13.09367746	41.14329065	0	0	0	0	0	0	0	2.13301525	0	0	0	4.707140802	0	7.157082527	0	0	1.36348771	14.76386595	0	0	0	0	0	80.63554993	0	0	0	0	0	0	0	0.756725372	0	0	0	0	0	1.182304406	0	0	9.146925695	24.39217195	0	36.72111712	0	0	61.55762703	0	0	0	0	0	69.07330921	0	0	0	0	2.585186182	0	0	0	65.85370339	0	18.20428872	34.88607148	0	0	0	0	0	43.97	0	7.25	4.04	0	0	0	0	0	3.43	3.33	0	0	0	0	0	0	2.48	0	0	14.45	0	24.29	9.81	18.81	0	0	0	26.06	57.91	0	0	8.96	0	0	0	209.28	0	0	66.16	0	0	80	0	48.42	51.28	0	0	0	0	14.91	0	0	52.2	0	44.39	0	0	0.66	0	145.96	0	28.62	0	0	2.92	0	0	4.41	46.58	70.27	0	0	0	3.45	0	37.17	13.14	0	18.08	0	0	0	0	0	0	3.41	0	0	53.41	9.12	31.2	0	0	0	0	39.98	0	16.11	11.75	4.3	0	0	0	0	12.15	2.69	0	0	2.04	2.41	0	0	29.99	31.6	0	0	7.28	1.3	0	0	0	1.01	0	2.3	0	0	0	0	0	118.25	1.19	33.09	116.4	60.88	0	0	5.28	0.76	120.12	1.74	17.02	0	0	0	1.19	2.93	0	9.85	0	34.56	0	0	5.97	0	0	0	0	0	0	0	0	29.41	2.57	0	0	0	0	1.74	0	8.45	0	0	2.8	11.13	0	0	35.4	0	0	0	0	0	54.68	2.6	0	0	0	56.83	0	0	0	0	0	0	34.01	0	16.77	34.58	0	0	0	0	0	0	0	51.49	22.87	0	0	3.24	0	0	0	0	7.95	0	0	0	0	0	0	6.97	0	0	0	0	0	0	0	0	0	0	6.16	0	0	0	17.14	0	11.37	0	0	0	0	103.54	17.37	8.56	1.14	0	11.78	18.01	16.17	0	0	0	0	0	0	0	68	0	0	0	0	4.78	21.2	0	3.94	0	0	3.15	0	0	7.68	4.05	2.35	141.7	0	1.46	50.85	0	0	1.48	0	0	0	0	0	43.89	0	5.57	0	0	38.54	0	1.78	9.18	0	0	0	0	0	17.72	0	2.65	0	10.48	7.12	0	6.03	0	0	0.45	2.45	0	2	0.85	0	45.78	0	0	0
CCDC101	0	0	86.99	0	41.96	0	46.4	0	9.9	0	44.45	0	10.05	0	0	33.7	0	0	0	0	1.22	13.67	0	0	62.33	0	0	0	0	0	0	33.14	29.04	0	2.61	0	1.11	7.06	0	0	0	0	0	0	0	0	175.28	35.94	5.93	15.98	0	2.05	7.84	90.19	0	0	5.56	0	0	11.44	0	0	13.81	0	0	3.93	0	0	9.27	0	0	0	0	0	23.25	0	0	0	0	0	0	47.91	0	0	0	73.72	10.44	0	0	56.51	0	2.18	34.07	0	0	0	9.71	0	0	0	6.65	0	0	0	0	0	41.95	0	0	0	18.87	0	3.68	0	17.27	119.76	0	17.66	30.72	40.67	0	0	0	0	0	9.22	12.19	0.58	0	0	22.06	0	0	0	0	40.49	0	0	0	6.24	0	0	0	0	0	0	0	10.42	0	33.82	0	48.44	0	26.91	0	0	0	0	17.5	25.15	8.77	0	17.32	19.81	28.18	0	0	0	10.54	0	0	58.31	0	113.08	0	0	0	45.63	0	29.49	0	42.52	0	0	0	0	0	0	34.72	0	0	78.12	23.69	0	6.71	31.86	0	0	44.28	10.2	41.26	0	0	0	11.5	0	47.17	55.93	8.04	60.78	32.27	0	0	0	34.36	29.13	0	5.74	0	29.27	59.66	0	3.17	5.93	0	8.85	23.45	5.84	11.48	0	28.81	0	39.58	9.13	87.11	79.11	32.47	0	59.55	72.38	4.25	0	8.72	14.25	0	0	10.06	0	1.21	0	7.42	21.4	68.1	2.13	0	26.14	183.63	33.92	0	0	65.14	26.08	1.9	98.52	0	44.41	47.29	48.3	51.95	68.88	14.4	0	0	0	0	0	0	52.97	8.22	0	27.48	0	3.68	33.38	45.13	58.72	14.68	237.61	0	45.4	154.82	169.07	43.95	9.08	65.78	31.49	0	3.3	0	6.73	0	86.68	20.86	54.88	0	0	5.28	92.74	0	15.28	4.95	11.44	5.19	22.93	0	13.76	0	256.55	0	0	26.86	74.81	11.36	64.15	0	26.43	0	144.64	3.71	27.86	0	11.63	20.4	124.47	61.31	49.31	0	14.26	16.3	8.74	30.67	0	9.86	2.79	90.54	0	15.56	0	130.6	0	4.45	11.59	2.77	0	0	41.73	130.8	0	4.55	22.59	2.83	0	0	5.87	0	9.2	0	194.55	217.34	32.66	25.5	0	0	5.44	51.37	32.45	0	101.9	55.93	48.5	11.44	66.07	16.07	32.44	0	0	30.38	0	137.53	0	139.77	0	87.25	0	33.04	4.16	85.64	0	61.06	0	0	67.09	8.16	0	37.1	0	62.4	28.1	86.96	0	0	0	13.17	17.32	2.23	88.3	10.95	89.84	137.67	47.76	3.61	88.77	0	83.43	9.73	0	0	14.78	3.19	3.66	61.22	7.56	22.73	0	4.74	0	8.36	148.36	0	0	11.56	39.71	3.21	0	0	62.66	0	64.1	4.05	36.42	30.33	3.5	0	5.59	0	0	15.93	89.61	116.76	89.12	0	0	0	83.73	0	112.81	0	0	0	0	0	59.38	10.98	11.6	11.64	0	0	28.61	0	0	0	86.16	14.26	0	0	34.62	0	75.17	0	0	0	45.46	0	69.47	0	16.35	0	45.06	72.77	0	0	0	0	20.19	0	0	0	0	14.56	18.41	0	0	0	0	0	0	8.97	35.76	0	0	59.84	124.93	36.31	17.21	0	0	0	0	0	0	0	0	13.9	0	32.52	93.01	94.42	0	0	0	0	0	0	0	0	0	51.42	0	0	0	11.58	0	0	16.76	123.81	113.81	62.9	9.45	5.7	15.45	8.62	0	0	0	0	69.13	19.23	0	29.02	60.32	0	0	62.13	0	72.01	0	26	59.83	0	0	0	0	0	89.46	0	22.7	3.9	0	20.42	18.02	143.01	26.17	4.45	0	0	23.14	1035.04	2.67	11.01	34.69	0	6.7	14.06	28.53	85.64	0	0	8.4	25.88	0	0	28.06	2.04	12.37	7.91	20.01	0	58.67	0	90.09	0	8.5	14.62	0	0	0	14.11	0	0	19.4	15.1	0	3.79	5.86	2.17	56.87	0	0	0	5.61	31.01	4.04	17.37	3.44	0	0	20.81	0	7.7	5.14	30.02	11.7	72.04	0	21.94	0	15.04	0	0	31.46	70.36	31.34	0	0	0	0	0	0	0	0	33.05	0	13.93	0	0	0	0	0	0	0	0	0	0	0	0	0	0	50.16	0	13.02	0	0	0	32.58	26.22	0	0	0	12.58	0	0	69.38	2.72	0	0	2.73	0	0	0	21.45	0	0	0	0	0	0	0	0	0	0	0	11.43	6.26	12.4	0	0	21.3	0	2.64	0	27.14	1.65	0	0	3.03	13.22	0	6.27	0	0	0	0	0	0	8.59	7.39	7.81	30.41	0	636.31	0	0	0	0	0	180.9471551	54.99250165	0	16.62985631	0	51.0156158	0	0	0	0	0	0	80.00850672	53.35814225	0	0	46.62892462	0	91.3923541	0	0	20.43032285	0	0	0	0	0	0	99.58696539	0	0	78.80379039	0	0	87.71631388	0	40.9646639	16.58123355	0	0	0	0	0	0	0	0	17.48874652	0	0	0	0	0	0	0	0	0	0	0	0	0	0	0	0	0	0	18.85129493	103.236857	30.06855858	42.88938287	0	20.25284506	1.578179769	89.32313033	0	0	0	0	0	0	0	0	0	0	14.37069636	15.93426525	12.38135099	0	0	160.6419503	0	125.83	177.37	0	0	0	0	0	0	0	0	120.2	0	17.94	0	0	0	0	159.19	0	0	61.35	0	0	0	0	0	0	0	0	25.37	2.27	0	0	50.3	302.64	0	0	0	292.38	0	0	0	0	59.81	0	0	0	0	71.41	0	0	0	0	0	0	0	0	0	0	0	59.95	129.01	0	0	0	7.18	0	0	119.41	0	0	0	0	144.82	39.31	0	0	0	24.94	0	0	121.45	29.31	125.79	0	0	0	0	0	0	0	0	0	2.55	0	0	0	0	0	0	0	0	0	0	0	9.03	0	0	0	0	0	13.19	0	0	0	0	0	2.05	0	31.08	0	0	0	0	0	0	0	0	0	0	0	0	0	0	0	11.33	9.45	0	0	0	0	0	0	0	8.6	0	0	0	0	45.4	7.41	0	0	0	0	0	0	0	0	0	0	0	0	0	0	0	0	0	0	0	157.95	0	4.19	0	5.96	0	0	7.76	0	0	13.26	0	0	6.18	0	0	0	10.06	0	0	0	0	0	0	0	0	0	0	0	0	0	0	0	0	24.28	0	0	0	104.24	0	17.06	0	0	0	0	12.48	0	0	0	0	0	0	0	11.95	0	0	1445.29	0	0	0	0	0	0	0	44.66	0	0	219.86	0	0	0	0	0	0	10.52	0	0	0	0	16.35	14.89	55.28	0	0	0	0	0	0	0	0	0	25.86	4.78	13.89	0	33.79	0	0	13.49	0	40.37	0	0	161.25	43.86	22.77	0	0	14.1	16.38	21.63	0	20.36	0	16.5	536.27	17.43	0	0	0	0	0	41.6	4.9	0	0	0	0	0	47.97	0	0	0	0	0	0	0	28.47	60.01	0	18.24	0	0	20.06	3.17	56.96	1.25	0	0	0	0	0	25.18	8.36	0	0
CCDC102A	0	0	0	0	0	0	0	0	0	0	0	0	0	0	0	0	0	0	0	0	0	0	0	0	0	0	0	0	39.72	0	0	0	0	0	0	0	0	0	0	0	5.95	0	0	2.8	0	0	0	0	0	0	0	0	0.72	0	0	0	0	0	0	0	0	0	0	0	0	25.81	0	0	0	5.5	0	0	0	0	0	0.36	0	0	0	0	0	0	0	0	0	0	0	0	0	0	0	0	0	0	0	0	0	0	0	0	0	0	0	0	0	0	0	0	0	0	0	0	5.96	0	0	9.8	0	0	0	0	0	0	0	0	0	0	0	0	0	0	0	0	16.08	0	0	0	0	0	0	0	0	0	0	0	0	11.87	0	0	0	0	0	0	0	0	0	0	0	0	0	0	0	0	0	0	0	0	0	0	0	0	0	0	0	0	0	0	0	0	0	0	0	0	0	0	0	0	0	0	0	0	0	0	0	0	0	0	0	0	0	0	3.39	0	0	0	0	0	0	4.9	0	0	0	0	0	0	0	0	0	0	3.19	0	0	0	0	0	0	0	0	0	0	0	0	0	0	0	0	0	0	0	0	0	0	0	0	0	0	0	0	0	0	0	0	0	0	0	0	0	0	10.56	0	0	0	0	0	0	0	0	0	0	0	0	0	0	0	0	0	0	0	0	0	0	0	0	0	0	0	0	0	0	0	0	0	0	0	0	0	0	0	0	0	0	0	0	0	0	0	0	0	0	0	0	0	0	18.36	0	2.96	0	0	0	0	0	36.34	0	0	0	0	0	0	0	0	0	0	0	0	0	0	0	0	1.27	0	0	0	0	0	0	0	0	13.76	0	0	0	0	0	0	0	0	0	3.11	0	0	0	0	0	0	0	0	0	0	0	0	0	0	0	4	0	1	0	0	0	0	0	0	0	0	0	0	0	0	0	0	0	0	0	0	0	0	0	0	0	3.29	0	0	0	0	0	0	0	0	0	0	0	3.71	0	0	0	0	0	0	0	0	0	0	0	0	0	0	0	0	0	0	20.99	0	0	0	0	0	0	0	0	0	0	0	0	0	0	0	0	0	0	0	0	0	0	0	0	0	0	0	0	2.98	0	0	0	0	0	0	0	0	0	0	0	0	0	0	0	0	0	0	0	0	34.03	0	0	0	0	0	0	0	0	0	0	0	0	0	0	0	0	0	0	0	0.48	0	0	0	0	0	0	0	0	0	0	0	0	0	0	0	0	0	32.18	0	0	0	0	0	0	0	0	0	0	1.34	0	0	0	0	0	0	0	0	0	0	0	0	0	0	0	0	0	0	0	0	0	0	0	0	0	0	0	0	0	0	0	0	0	0	0	0	0	0	0	0	0	0	0	0	0	0	0	0	0	0	0	0	0	0	0	0	0	0	0	0	0	0	0	0	0	0	0	0	0	0	0	0	0	0	0	0	0	0	0	0	0	0	0	0	0	0	0	0	0	0	0	0	0	0	0	0	0	0	0	0	0	0	0	0	0	0	0	0	0	0	0	0	0	0	0	0	0	0	0	0	0	0	0	0	0	0	0	0	0	0	0	0	0	0	0	0	0	0	0	0	0	0	0	0	0	0	0	0	0	0	0	0	0	0	0	0	0	0	0	0	0	0	0	0	0	0	0	0	0	0	0	0	0	0	0	0	0	0	0	0	0	0	0	0	0	0	0	0	0	0	0	0	0	0	0	0	0	0	0	0	0	0	0	0	0	0	0	0	0	0	0	0	0	0	0	0	0	0	0	0	0	0	0	0	0	0	0	0	0	0	0	0	0	2.742137606	0	0	0	0	0	0	0	0	0	0	0	0	0	0	0	0	9.220940793	0	0	0	0	0	0	0	0	0	0	0	0	5.417239261	0	0	0	0	0	0	0	0	0	68.71994653	0	0	0	0	0	1.833725469	0	0	0	0	0	0	0	0	0	0	0	0	0	0	0	0	0	0	0	0	0	0	0	0	0	0	0	0	0	9.385198926	0	0	0	0	0	0	0	0	0	0	0	0	0	0	0	0	0	0	0	0	0	0	0	0	0	0	0	0	0	0	43.75	0	0	0	0	0	0	0	0	0	41.7	0	0	0	0	0	0	0	0	0	0	0	0	0	0	0	55.3	0	0	0	0	0	0	0	0	0	0	0	1.99	0	0	0	0	0	0	0	0	0	0	0	0	0	0	0	0	0	0	0	0	0	0	0	0	0	0	0	1.55	0	0	0	0	0	0	0	0	0	0	0	0	0	0.56	0	0	48.83	0	0	6.12	0	0	0	0	0	0	9.73	0	0	0	0	0	0	0	0	1.89	0	0	0	0	0	0	27.74	0	0	0	0	0	0	5.88	0	0	0	0	0	0	0	0	0	0	0	0	9.45	0	0	0	0	0	0	0	0	0	0	0	0	0	0	0	0	0	0	0	0	0	0	0	0	0	0	0	0	0	0	0	0	0	0	0	0	0	0	0	0	0	0	0	0	0	0	0	0	0	0	0	0	0	0	0	0	0	0	0	0	0	0	0	0	0	0	0	0	0	0	0	0	0	0	47.01	0	0	0	0	0	0	0	2.5	0	0	0	0	0	0	0	0	0	0	0	0	0	0	0	0	0	0	0	0	0	0	4.1	3.98	0	0	0	0	0	0	0	0	8.35	0	0	0	127.23	0	0	0	0	0	0	4.35	0	0	10.5	0	0	0	0	0	0	0	0	0	0	0	0	4.59	0	0	0	0	0	0	0	0	0	0	0	0	0	0	0	3.04	0	0	0	0	0	0	0	0	0	0	0	0	10.46
CCDC103	0	0	0	0	0	0	0	0	0	0	0	0	0	0	0	0	0	0	0	0	0	0	0	0	0	0	0	0	0	16.89	0	0	0	0	0	0	0	0	0	0	0	0	0	0	0	0	0	0	0	0	0	0	0	0	0	0	0	0	0	0	0	0	0	0	0	0	0	0	0	0	0	0	0	0	0	0	0	0	0	0	0	0	0	0	0	0	0	0	0	8.62	0	0	0	0	0	0	0	0	0	0	0	0	0	0	13.24	0	0	7.94	23.64	0	0	0	0	0	0	16.18	0	0	0	0	0	0	0	11.84	0	0	0	0	0	0	3.97	0	8.45	0	0	0	0	0	0	0	0	0	0	0	0	0	0	0	3.38	0	9.81	0	0	0	0	13	0	0	0	4.32	0	23.52	0	0	0	0	26.56	0	5.69	0	11.49	0	0	0	0	0	0	0	0	37.82	0	0	0	0	0	28.31	0	0	0	0	7.73	0	0	0	0	0	0	0	0	0	0	0	0	0	0	5.35	0	9.4	0	0	0	0	0	0	0	0	0	0	51.53	0	0	0	0	0	0	48.12	0	25.68	0	0	0	0	0	0	0	0	0	0	0	0	0	0	0	0	53.27	0	0	0	0	0	0	0	0	0	0	0	0	0	0	0	0	0	0	0	0	0	0	0	0	0	0	0	0	4.35	0	0	0	0	0	0	0	0	0	0	0	0	36.29	0	0	0	0	7.13	0	0	0	8.38	0	0	0	0	0	0	0	0	0	0	0	0	0	0	3.6	0	0	0	0	5.7	0	0	0	0	0	0	0	0	0	0	0	0	0	0	0	0	21.88	0	0	0	0	0	0	0	0	0	43.46	3.71	0	0	0	0	0	0	0	41.17	0	0	24.95	0	0	0	27.11	0	0	0	0	7.94	0	0	0	0	0	0	0	0	0	0	0	0	0	0	0	0	0	0	0	0	0	0	0	0	0	47.63	0	0	0	0	0	0	0	0	0	0	0	0	0	0	0	0	0	61.9	0	0	0	0	0	0	0	0	0	0	0	0	0	0	0	0	0	0	0	0	0	0	0	0	0	0	0	0	0	37.51	0	0	0	0	0	0	0	0	0	0	0	0	0	0	0	0	43.37	0	0	5.95	0	0	7.58	0	0	0	0	0	0	0	0	0	0	0	0	0	0	0	0	0	0	0	0	0	0	0	0	0	0	0	0	10.01	0	5.15	17.8	0	0	0	4.97	0	0	0	0	0	4.73	0	0	0	0	0	0	15.01	0	0	0	0	0	0	2.37	0	0	0	0	0	0	0	0	0	0	0	0	0	0	0	0	0	0	0	0	0	0	57.45	0	0	0	0	0	0	0	9.38	47.28	0	0	0	0	0	0	0	0	0	0	0	0	0	0	0	0	0	25.19	0	0	0	0	0	0	28.38	0	0	0	0	0	1.66	0	0	0	0	0	0	0	0	0	0	45.97	2.55	60.17	0	0	1.46	0	0	0	2.88	0	0	0	0	0	0	0	0	0	0	0	0	0	0	0	0	0	0	0	0	0	0	0	0	0	0	0	0	0	0	0	0	0	0	0	0	0	3.88	0	0	5.73	0	0	0	1.7	24.41	0	0	42.75	4.75	0	0	1.24	0	0	0	0	0	0	0	0	0	0	0	0	0	0	0	0	0	0	0	0	0	0	0	0	0	0	0	0	0	0	0	0	0	0	7.78	0	0	0	0	0	0	0	0	3.95	0	0	0	0	0	0	0	0	0	0	0	0	0	0	0	2.85	0	9.16	0	0	0	0	0	5.07	0	0	0	0	0	0	0	0	0	0	0	0	0	0	0	0	0	0	0	0	0	0	0	0	0	0	0	0	0	0	12.25404811	0	0	0	102.5982024	111.4850086	0	0	0	0	0	13.62182246	0	0	0	0	0	0	0	0	0	0	0	0	0	0	0	0	27.31251703	0	0	0	0	0	0	6.56916353	0	0	0	0	0	0	0	0	0	0	0	0	0	0	0	0	0	0	0	0	0	0	2.359439174	0	0	0	16.63009729	0	0	0	0	0	0	0	0	0	0	0	0	0	0	0	0	0	0	26.49848993	0	0	0	0	0	0	0	0	5.131382976	0	0	0	0	0	0	0	0	0	0	0	0	0	0	0	27.4	0	0	0	0	0	0	0	0	0	0	0	0	0	0	0	0	0	0	0	0	0	0	0	0	0	0	0	0	0	0	0	0	0	0	0	0	0	0	0	0	0	0	0	0	0	0	0	0	4.59	61.21	0	0	0	20.54	0	0	0	0	0	0	0	0	0	0	0	0	0	0	0	0	0	0	0	0	0	0	0	0	0	0	0	0	0	0	0	0	0	0	0	0	0	0	0	0	0	0	0	0	0	0	0	0	0	0	0	0	0	0	0	0	0	0	0	0	0	0	0	0	0	0	0	0	0	0	0	0	0	0	0	0	0	0	0	0	0	0	0	0	0	0	0	5.09	0	0	0	0	0	0	0	0	0	0	0	0	0	0	0	0	0	0	0	0	0	0	0	0	0	0	92.81	0	4.6	0	0	0	0	8.89	0	0	0	0	0	0	0	0	0	0	0	0	0	0	0	0	0	0	0	0	0	0	0	0	0	0	0	0	0	0	0	0	0	0	0	0	0	0	0	0	0	0	0	0	0	0	0	0	0	0	0	0	0	0	0	0	0	0	0	0	0	0	0	0	0	3.86	0	0	0	0	0	0	0	0	0	0	0	0	89.57	0	0	0	0	0	0	0	0	0	0	17.45	0	0	0	0	0	0	0	0	0	0	0	0	0	0	0	0	0	0	0	0	0	0	0	0	0	0	0	0	0	0	0	0	0	0	0	0	0	2.75	0	0	0	0	0	0	0	0	0
CCDC104	78.79	69.22	25.51	88.7	47.83	0	190.86	50.89	85.7	0	36.66	17.26	22.59	0	0	53.23	122.87	18.84	83.98	71.19	2.28	64.01	113.54	37.39	48.39	1	10.93	44.12	78.34	15.34	0	118.55	13.52	35.53	0	28.98	91.37	12.34	14.08	165.09	121.74	56.12	25.54	71.08	86.32	116.85	21.35	8.73	59.89	100.2	61.2	118.35	104.79	135.35	0.97	26.5	38.7	52.17	73.36	107.81	31.71	227.63	63.88	9.7	51.08	107.83	5.75	0	7.39	0	0	261.57	100.26	0	67.97	137.2	94.24	56.27	42.76	0	25.42	0	57.28	16.24	98.21	47.31	54.75	0	112.28	0	0	109.59	124.11	6	0	100.49	54.44	0.83	35.83	19.55	25.87	27.55	71.71	73.92	20.16	82.23	49.4	72.51	50.95	86.85	73.25	0	5.59	89.9	36.23	12.45	23.97	102.84	83.5	20.41	16.07	54.55	33.65	62.57	111.08	116.33	123.58	0	23.22	53.17	94.67	124.77	34.83	19.41	7.25	56.38	24.6	23.56	90.15	103.75	67.17	0	45.3	102.95	33.31	28.17	0	65.21	0	0	88.61	0	35.97	29.13	42.48	110.46	0	137.05	34.5	100.49	43.03	58.83	112.09	18.5	37.26	11.6	0	28.91	24.54	109.78	56.04	13.3	0	70.1	14.93	65.03	13.23	5.54	153.71	15.08	93.72	177.3	65.3	169.1	21.08	49.57	28.01	0	0	0	82.12	64.92	113.51	8.3	6.24	27.97	50.71	49.05	46.03	18.65	7.97	90.19	59.54	196.11	204.5	8.93	97.58	0	17.91	38.83	99.03	94.79	1.05	50.93	16.96	125.29	231.16	94.02	0	6.57	78.82	68.03	109.09	0.81	5.74	95.5	67.12	19.52	41.51	149.16	56.68	81.56	28.9	39.26	0	31.61	1.24	103.25	121.46	54.9	126.24	9.24	6.07	75.77	90.08	77.42	37.11	134.96	0	29.71	69.43	22.65	25.68	0	52.49	0	8.26	4.85	79.63	99.6	15.54	40.89	134.43	52.55	21.7	36.31	34.85	151.19	49.95	43.4	86.9	0	35.11	57.29	48.03	129.18	38.03	20.84	62.91	213.99	176.85	366.19	39.56	252.62	87.57	183.81	70.2	189.44	19.57	68.66	43.73	155.28	123.51	61.16	23.75	100.18	51.7	220.81	10.37	0	36.53	229.77	27.49	251.01	34.38	0	2.65	49.09	0	69.41	113.12	63.36	69.94	18.81	89.98	61.08	143.18	31.42	164.26	117.35	39.27	118.1	199.35	89.39	50.05	123.11	59.33	0	3.61	13.52	0	19.41	265.99	36.37	27.32	32.41	82.15	82.34	16.92	38.26	17.76	19.76	91.43	55.93	191.28	367.91	10.88	122.35	4.22	11.78	145.34	18.53	102.07	0.87	0	18	13.99	25.23	30.16	64.83	159.36	19.08	3.96	131.83	37.18	27.37	128.7	125.01	6.07	14.87	59.6	39.67	121.01	88.67	160.37	23.57	96.9	4.08	67.37	94.47	0	102.69	42.02	75.55	0	34.73	0	50.94	54.73	37.21	120.47	29.94	0	0	94.41	3.34	26.13	77.07	79.1	89.87	185.82	79.11	94.47	112.29	68.34	25.51	51.88	115.28	134.93	29.26	56.04	4.21	7.2	10.51	9.35	2.45	25.51	114.01	13.31	150.75	94.94	56.79	37.81	124.59	94.77	32.29	0	0	15.79	5.56	15.84	7.92	39.08	4.45	37.99	71.09	173.16	6.91	47.44	258.3	26.91	128.47	90.99	15.44	63.51	31.15	0	122.3	74.71	74.09	54.64	41.45	43	13.45	35.62	49.55	74.27	117.69	11.04	241.73	107.71	6.39	16.95	111.62	42.18	171.67	0	59.58	21.99	65.68	107.45	29.58	0	111.46	101.27	132.04	11.3	13.22	116.72	295.02	51.87	128.43	132.66	132.19	60.63	4.36	0	7.4	0	32.29	16.02	24.37	82.02	111.43	0	34.46	123.6	28.08	6.37	22.69	36.56	51.53	45.06	19.42	143.79	217.97	0	125.02	100.22	88.08	33.66	88.12	43.98	74.3	165.18	136.92	0	51.24	54.22	0	151.11	4.83	45.78	74.61	165.83	22.01	106.54	36.19	199.34	122.11	10.63	7.17	12.82	10.56	0	151.45	43.39	148.9	9.07	8.07	24.54	88.9	71.72	12.82	0	0	68.41	73.83	0	50.71	3.21	64.98	0	33.01	104.05	0	7.52	46.94	11.08	35.98	0	15.77	7.24	21.62	6.57	0	116.54	0	54.65	79.83	0	5.33	96.1	2.14	79.24	80.19	19.16	0.91	18.76	63.58	5.37	0	46.09	20.36	0	21.56	17.16	6.61	18.59	47.23	0	0	67.12	4.28	36.28	1.95	0	0	50.04	2.18	34.21	33.35	16.99	3.4	4.16	8.71	41.14	14	0	36.32	46.24	23.92	78.43	22.53	17.3	57.17	0	4.21	0	57.82	8.46	75.28	0	85.29	51.14	10.99	49.3	161.12	52.69	27.46	64.33	49.29	56.61	4.88	17.09	4.26	89.26	46.96	62.42	152.55	49.98	19.91	18.26	0	67.34	30.97	0	0	28.31	10.68	49.28	2.49	20.29	0	0	27.51	18.87	49.96	0	25.18	46.09	30.48	0	125.61	0	0	8.4	106.7	56.65	0	51.68	33.24	39.87	66.86	0	76.74	37.3	49.74	56.86	0	48.39	5.03	0	73.05	14.03	0	23.57	88.31	56.4	30.23	15.59	131.32	173	138.17	193.42	32.98	31.91	77.89	0	4.83	27.36	0	99.26	24.36	64.91	9.16	116.86	73.03	0	126	88.6	0	293.94	74.55	0	17.09	41.88	381.83	16.2	94.13	18.39	90.38	120.77	0	9.04	15.19	37.06	2.22	64.51	196.26	101.46	44.78	198.36	31.93	264.22	71.5	36.62	89.83	143.65	12.02	2.86	20.88	0	9.87	24.53	57.72	0	105.54	54.59	222	0	41.97974012	55.87827482	126.1222885	70.51839864	0	83.6541412	0	117.8344104	0	25.28315947	17.13362469	29.64301532	23.68862501	25.9729416	81.31307264	57.27132128	0	42.29700186	40.1024913	10.25484546	11.55039299	30.62141723	0	161.6703843	0	24.4150574	181.4756699	167.0107364	59.09990238	75.66827151	0	10.4550832	0	2.574230199	83.53663097	121.2939776	51.27503954	33.1259723	0	0	24.8366363	61.06586252	0	33.21847939	73.53430272	83.80887384	71.15985757	0	0	0	10.6035142	0	0	0	0	0	26.6314065	16.21588601	38.03876326	3.18043997	0	0	331.4081784	18.85025071	69.12819467	49.87846711	158.8631813	47.76939586	0	37.02537155	23.46457651	0	19.50510788	82.59401389	0	1.530715715	31.77138353	28.69780756	0	43.8242687	411.8960433	60.5642234	0	126.540305	49.02322687	27.79403215	78.67998896	0	0	5.141088888	59.28064685	210.8185881	0	67.59	0	22.89	0	0	0	45.66	27.67	0	0	0	0	58.79	18.65	80.28	56.16	46.84	16.52	0	58.11	11.19	0	150.35	0	25.44	31.01	0	68.98	20.43	50.82	8.33	0	0	0	63.14	0	102.32	0	50.69	0	0	108.45	96.98	5.78	0	0	17.38	0	189.54	0	27.03	147.66	0	0	13.92	1.29	53.63	0	0	0	0	124.98	0	17.72	56.96	0	0	221.79	0	23.75	49.45	0	42.47	220.21	12.15	0	0	5.47	34.68	44.42	14.92	0	47.1	0	0	75.93	10.26	0	0	0	53.26	87.24	0	0	57.08	43.75	10.12	822.8	205.1	114.24	62.14	84.3	200.25	93.41	26.74	84.4	305.24	87.61	0	91.8	526.05	72.54	186.46	47.09	109.21	133.97	143.65	43.31	374.24	317.06	75.75	152.99	145.44	49.7	95.88	0	160.95	212.06	17.04	142.5	0	45.32	0	153.04	489.6	0	20.06	247.71	305.95	56.22	0	0	341.43	145.5	356.52	584.16	43.84	108.54	0	7.46	2.5	8.36	0	17.96	54.82	270.01	352.39	0	116.41	285.69	144.12	98.28	144.37	602.31	0	0	50.35	10.34	202.38	110.11	89.8	0	134.64	3.81	43.79	79.66	312.93	0	22.64	88.14	0	0	2.81	0	1.61	0	17.16	0	310.32	6.85	0	0	0	242.55	0	88.74	0	58.34	24.81	0	0	74.96	89.61	254.25	1.74	169.81	23.42	81.87	371.7	0	0	339.32	0	0	9.7	43.61	77.91	2.14	24.57	0	6.43	0	0	0	16.28	0	0	0	0	173	34.88	0	0	0	9.86	0	39.59	14.46	39.92	221.89	58.9	0	92.32	76.16	206.22	128.12	123.39	44.17	0	24.25	0	202.07	0	170.56	0	117.7	120.85	0	0	155.46	36.92	259.44	180.23	168.74	13.51	12.79	0	29.38	0	42.9	34.66	0	151.86	307.12	122.37	180.76	177.43	211.83	0	137.26	32.47	61.92	134.21	19.71	37.81	95.85	51.65	357.48	39.77	65.58	67.02	82.22	27.34	273.09	155.9	0	0	42.35	365.84	4.42	23.22	49.46	61.25	218.6	280.08	167.16	0	22.14	19.86	300.58	311.88	116.4	15.62	31.23	87	268.34	239.47	44.09	58.61	86.6	21.52	0	222.13	14.28	26.5	514.52	47.64
CCDC107	0	0	0	0	0	0	0	0	0	0	0	0	0	0	0	0	0	0	0	0	0	2.61	0	0	0	0	0	0	0	0	0	0	0	0	0	0	0	0	2.78	0	0	0	0	0	0	0	0	0	0	7.53	0	0	0	0	0	2.15	0	0	0	0	0	0	0.91	52.01	14.27	18.31	0	0	0	0	0	0	7.45	0	0	0	0	0	18.03	0	21.89	0	0	0	0	0	0	0	0	0	0	0	0	0	0	0	0	0	0	0	6.32	0	21.8	0	19.91	0	0	0	0	5.31	0	0	0	0	8.85	11.36	14.5	5.63	0	4.83	2.24	0	0	0	0	0	0	0.3	17.28	0	4.69	0	0	25.19	0	0	44.02	0	5.14	0	0	0	6.81	0	0	0	0	0	30.73	0	0	10.29	46.28	8.82	0	0	0	0	0	3.03	0	3.72	0	0	6.34	0	0	0	0	0	0	0	0	0	0	0	0	0	0	0	0	0	0	0	0	0	11.5	0	0	0	0	2.13	0	0	0	0	0	0	0	20.12	0	0	0	0	0	0	0	3.93	0	0	0	0	0	37.58	0	0	0	0	0	1.78	0	0	0	0	0	0	0	0	0	0	0	0	0	0	0	0	0	2.89	8.82	0	0	0	8.08	0	0	0	0	0	0	0	0	0	0	0	0	0	0	0	0	0	0	0	0	0	0	0	0	0	0	8.43	0	0	9.88	81.53	0	0	0	0.94	0	0	0	4.58	0	4.26	28.46	2.08	0	0	5.62	0	7.48	4.3	0	0	0	6.2	0	10.54	0	5.37	0	0	0	0	0	0	17.71	3.2	0	0	0	1.85	0	12.64	0	0	83.1	6.23	0	6.61	7.08	0	0	8.94	0	0	0	0	0	4.41	0	0	0	0	0	4.55	0	4.47	0	0	0	0	0	0	28.76	0	4.34	52.47	25.29	0	0	0	46.24	0	5.22	0	0	61.8	28.49	0	0	0	15	3.06	0	0	19.04	11.48	7.59	1.82	1.87	2.23	0	0	0	0	0	66.3	0	1.52	8.59	4.23	2.03	18.86	0	0	51.51	0	17.17	0	0	0	0	1.82	18	0	9.58	0	0	15.15	0	0	2.47	0	0	0	0	0	36.3	9.73	0	6.63	0	17.72	30.16	0	43.88	7.42	0	26.22	0	0	0	0	0	1.4	0	0	0	0	14.25	0	0	0	7.43	0	0	0	0	0	46.98	16.28	28.8	0	0	28.09	0	0	16.61	0	0	0	0	0	5.89	3.41	0	0	49.46	0	8.25	0	21.97	9.92	0	0	0	0	0	0	2.41	26.92	0	0	0	0	0	44.19	0	8.96	0	6.85	0	0	0	0	0	0	2.38	0	71.18	0	12.58	0	0	0	7.42	0	0	0	2.45	0	10.72	21.97	0	70.52	0	0	6.6	0	0	14.79	0	0	0	4.47	42.12	12.85	79.67	0	0	0	0	0	0	14.55	0	0	4.45	2.41	81.74	20.91	0	0	2.41	0	0	6.25	0	0	0	0	9.02	0	0	0	48.96	14.92	2.75	15.35	19.94	1.37	0	0	2.76	0	0	0	13.32	0	0	0	0	0	11.33	0	7.3	0	9.1	0	0	0	0	0	6.64	18.24	0	1.99	0	0	0	0	0	0	0	0	6.22	0	0	42.76	30.37	0	42.88	1.13	4.03	1.91	0	0	2.88	0	0	1.68	6.64	11.18	0	0	0	0	0	0	0	0	0	0	0	19.14	0.8	2.31	0	0	0	0.08	23.68	41.5	0.93	0	0	0	0	0	0.93	0	2.88	0	0	4.58	2.05	0	6.25	0	24.86	0	0	10.38	0	24.22	0	0	0	0	0	0	0	0	0	0	0	0	9.06	0	22.53	0	0	24.22	0	0	24.64	0	0	44.22	0	0	0	0	0	0	29.37	0	0	0	1.32	0	0	0	0	0	0	0	0	0	0	0.21	9.12	0	0	0	0	0	0	0	0	0	0	0	0	0	0	4.48	0	0	0	0	0	1.5	0	0	0	0	0	0	0	0	0	0	0	0	0	0	1.47	0	0	0	0	0	0	0	0	0	0	3.73	0	0	0	0.53	0	16.82	0	0	0	0	209.262918	13.6746149	0	0	36.18240092	0	0	6.680858526	0	87.22906193	26.46766937	34.26724938	0	114.5998781	34.69529469	14.4003948	29.30819161	0	5.043680269	0	0	8.831955172	0	0	0	0	79.88639645	0	0	0	28.56054522	41.53943938	0	0	0	46.06225446	0	0	0	0	211.5214351	39.07034418	31.39626258	24.45712475	0	75.19164554	0	0	0	0	111.1665819	0	20.58488896	0	0	0	12.42475235	62.43506603	51.70386714	0	1.162505644	0	0	0	48.40647714	0	2.278399115	98.87538834	77.9976641	0	36.59441445	0	0	0	1.613442386	0	10.48955575	7.942845883	74.14525426	21.99444991	36.03233095	161.3809403	0	0	11.16120361	13.79527999	6.797596155	0	0	0	0	0	0	19.86867421	0	0	0	0	0	0	0	106.84	0	0	0	0	0	67.92	0	5.16	7.96	0	0	14.62	0	6.88	0	0	0	81.97	27.66	0	0	0	0	0	0	0	0	0	0	0	0	0	0	0	0	0	0	2.82	0	0	90.29	0	18.16	294.39	0	0	0	0	0	0	0	0	0	106.53	7.63	0	0	0	0	62.82	0	39.01	0	0	0	29.04	0	48.2	0	0	0	0	0	7.48	0	0	0	0	0	0	0	0	0	3.6	0	0	0	0	8.62	0	50.86	0	6.38	61.86	0	8.68	8.27	0	56.22	12.03	0	0	9.43	17.73	0	0	0	54.61	143.65	0	0	1.76	0	0	101.6	0	0	0	0	6.64	0	27.26	0	0	0	10.28	0	0	0	0	0	0	0	0	0	9.56	0	38.02	1.31	7.7	0	138.99	109.91	0	0	41.62	0	79.24	0	0	0	0	0	0	0	3.02	0	0	11.74	0	1.49	0	28.09	0	0	0	0	7.63	0	84.28	14.06	113.51	0	0	0	39.58	0	0	0	0	22.4	11.42	0	0	0	0	76.64	0	0	0	1.5	0	196.91	0	121.14	0	0	0	0	0	0	2.55	0	0	14.19	0	6.32	42.91	0	0	0	0	0	0	0	0	16.45	0	0	7.34	0	14.34	0	0	0	0	9.64	0	28.19	3.69	3.24	0	18.24	0	0	0	0	0	9.63	0	0	0	0	0	13.11	0	0	4.31	4.73	0	0	0	15.86	0	17.25	0	0	0	0	31.04	0	0	0	0	0	108.15	0	0	0	0	0	0	0	0	0	0	0	0	0	32.82	0	0	0	0	0	0	0	0	0	0	0	28.4	0	4.74	4.66	0	0	0	0	0	0	1.75	0	6.9	0	2.07	2.53	0	1.54	6.08	0	6.59	0	0	2.79	0	0	1.78	7.71
CCDC109B	0	0	2.03	0	4.35	0	0	0	0	0	0	0	0	0	11.04	0	0	0	18.87	0	0	0	6.52	17.6	0	0	0	0	0	0	0	0	0	2.59	0	2.68	0	0	0	0	0	0	0	0	0	2.22	0	0	0	0	0	0	19.9	0	0	0	0	0	0	0	7.59	0	0	2.74	9.3	0	0	0	0	0	0	0	0	0	0	2.49	0	0	2.06	0	0	0	0	0	0	0	0	0	0	0	0	0	0	0	0	0	0	0	0	2.08	0	7.78	0	0	0	0	0	0	5.14	22.2	0	0	0	7.32	5.77	7.03	0	0	0	0	0	0	0	0	0	0	3.02	0	0	0	12.09	0	4.86	0	0	0	0	6.5	0	0	5.67	0	0	0	0	0	22.74	25.84	0	0	0	3.99	33.5	0	0	0	0	0	0	0	0	5.77	0	0	0	10.88	8.29	23.88	0	0	0	0	0	0	0	0	0	15.1	6.2	0	16.82	0	24.97	0	0	0	0	0	0	0	38.94	0	0	0	0	0	0	10.74	0	16.01	0	0	16.9	0	7.59	3.33	0	0	0	3.71	0	0	0	9.98	21.53	0	0	0	0	1.07	6.7	0	21.18	0	0	0	0	0	0	4.95	0	0	0	0	0	0	0	0	0	0	0	9.01	0	0	0	0	0.8	0	0	0	2.83	0	0	0	10.44	0	0	0.66	0	0	0	0	0	5.81	1.01	0	1.39	12.72	0	12.14	0	0	0	0.81	0	0	0	10.56	0	0	0	40.23	3.7	0	0	0	0	0	0	0	2.9	0	0	0	0	0	0	0	4.86	0	0	0	0.66	21.23	0	0	0	0	0	0	0	0	0	3.05	0	0	0	2.56	0	0	0	0	0	0	0	0	0	0	0	0	47.53	5.94	0	0	0	0	9.2	0	0	0	0	0	0	0	0	0	6.93	0	0	0	0	0	0	0	0	0.91	0	0	11.39	0	0	0	6.85	20.56	0	4.7	44.82	0	0	0	0	26.29	12.91	0	0	0	2.42	0	6.71	0	0	5.52	1.32	0	81.56	0	14.12	2.57	0	0	0	13.1	0	0	0	0	4.45	0	0.9	0	0	0	0	0	0	0	3.21	0	0	0	0	0	0	0	60.16	0	0	0	0	0	0	0	2.83	0	0	0	0	0	0	0	0	0	3.68	0	0	2.25	0	0	11.95	0	0	0	0	0	0	0	0	7.04	0	0	0	6.56	0	5.71	0	0	2.13	0	0	0	0	10.7	0	24.57	0	0	0	0	0	0	0	0	0.69	0	0	0	0	0	113.27	0	0	12.53	0	3.81	0	27.97	0	0	0	0	0	0	0	0	0	0	0	0	0	0	0	0	0	1.21	5.27	0	4.61	0	0	7.26	0	7.13	0	0	0	0	6.11	2.27	5.61	0	0	0	0	2.76	0	61.78	0	0	10.25	0	0	0	9.87	15.38	0	0	3.63	0	0	0	0	24.54	1.66	0	0	0	0	0	0	0	1.41	2.54	26.41	7.82	0	0	21.95	0	8.38	7.64	0	20.68	1.2	0	2.79	0	0	0	3.53	0	0	0	0	28.67	0	5.11	1.9	0	0	0	0	0	8.16	32.36	0	1.72	0	0	32.41	0	15.39	0	5.42	9.07	0	0	0	0	0	3.91	0	8.95	0	2.06	0	0	12.34	0	0	0	10.62	0	0	2.88	5.29	0	0	0	0	0	10.05	0	0.86	3.2	0	0	3.32	6.42	0.52	17.86	0	0	0	0	5.02	0	0	1.67	0	8.32	0	8.11	1.36	5.01	0	0	0	0	0	2.17	8.29	0	0	3.58	45.53	42.25	0	0	0	0	0	0	24.84	0	0	0	0	0	0	0	29.18	0	0	0	0	0	0	0	0	0	0	0	14.55	0	0	0	0	0	17.04	0	15.51	47.15	8.11	0	0	0	0	0	1.05	11.69	1.59	34.63	0	0	0	15.92	0.88	0	311.86	49.56	9.21	10.15	1.3	4.63	0	6.81	0	43.1	0	15.56	0	0	0	0	30.09	0	0	0	9.32	0	0	0	0	0	0	4.38	0	21.57	5.72	11.96	0	0	0	2.99	0	0	4.13	19.98	0	0	0	47.07784897	20.90238059	0	0	11.39477113	0	0	0	0	0	0	65.83669271	0	0	0	0	15.60924044	0	8.157781312	0	0	0	0	0	0	0	0	0	0	18.60002205	15.74622702	0	2.915863376	0	0	0	0	0	0	11.77437159	0	0	0	0	0	0	0	0	31.973877	0	16.257867	0	20.71073512	0	0	37.06994459	4.993388718	0.395509415	0	0	0	0	0	0	4.887190412	0	0	0	0	27.12567128	0	0	5.286048144	0	0	0	0	9.144997671	8.603353889	2.209868166	0.692622061	0	0	0	0	0	4.746151451	0	0	0	0	0	0	0	0	0	0	0	0	0	0	0	18.92	0	0	0	0	4.71	0	0	0	10.75	2.27	0	21.11	82.91	3.4	0	0	0	0	23.48	0	6.78	0	0	0	0	0	0	0	0	0	1.85	0	0	0	9.83	0	0	0	0	0	0	25.05	0	0	34.4	3.2	0	0	1.93	0	0	0	0	0	0	0	0	0	0	0	178.92	0	10.57	0	0	2.68	0	13.34	30.69	0	53.81	0	0	0	0	0	0	0	0	0	0	0	0	0	0	6.51	0	0	0	0	0	0	0	0	0	0	0	0	0	0	0	0	0	0	0	43.36	0	0	2.97	0	0	0	0	0	0	0	0	0	0	3.95	0	0	0	0	0	0	0	0	0	0	0	0	0	0	9.93	0	0	0	0	0	0	0	0	0	0	0	0	0	0	0	0	0	0	0	0	134.72	0	0	0	0	0	0	0	0	0	0	0	0	0	0	0	0	3.39	0	0	0	0	0	0	0	0	0	0	0	0	0	0	19.39	0	0	2.01	0	0	0	3.49	1.04	0	0	0	0	0	6.58	0	0	0	0	0	0	0.75	0	0	0	0	0	38.05	0	0	0	0	0	9.9	0	0	0	0	0	0	0	0	0	0	0	0	6.8	0	12.65	0	0	0	11.58	0	0	0	0	0	0	1.46	0	0	0	0	0	0	16.44	0	0	0	0	0	0	0	0	0	0	43.08	0	0	0	0	3.48	0	0	6.33	0	0	19.32	0	2.55	0	0	0	0	0	0	12.75	0	0	6.94	0	0	0	0	5.89	0	0	10.68	0	0	0	0	1.16	0	0	0	0	1.96	2.93	43.66	0	19.35	0	0	0	0	0	0	7.9
CCDC11	0	0	0	3.7	0	0	0	0	0	8.3	0	4.14	0	0	0	0	0	0	0	0	0	0	3.83	0	33.7	0.42	0	2.15	0	0	0	0	1.69	0.51	0	0.54	0	0	0	42.49	0	0	0	0	0	0	0	0	0	0	0	0	0	0	0	0	0	0	0.85	0	0	0	0	0	0	1.43	6.9	0	0.96	4.89	0	0	0	0	0	0	0	0	0.73	0	0	0	22.74	1.3	0	4.43	0	0	0	0	7.13	0	3.24	0	0	0	0	0	1.12	0	0	0	0	0	0	0	0	44.19	0	0	0	0	0	4.31	6.79	0	0	0	0	0	0.86	0	2.1	0	0	0	8.87	0	4.9	3.28	0	0	0	0	0	0	2.95	12.43	0	0	20.02	0	0	0	0	0	0	0	0	0	0	0	0	14.89	0	1.85	0	3.71	0	0	3.83	0	0	3.85	0	0	0	0	0	0	0	0	0	0	0	0	0	0	0	2.15	0	0	0	0	0	0	0	0	0	0	0	0	0	0	0	0	0	0	0	38.64	0	0	11.7	0	0	0	0	0	8.38	3.13	0	0	11.81	0	0	0	0	2.04	1.47	1.77	0	0	0	0	0	0	0	6	0	0	0	0	1.07	0	0	0	0	0	0	1	0	0	0.55	0	2.75	0	0	0	0	0	0	0	0	0	0	12.67	0	0	0	0	0	5.65	0	0	0	0	3.82	0	0	0	0	0	0	0	1.14	0	0	5.28	0	0	0.65	0	6.23	0	0	0	0	0	0	6.59	0	0	0	0	0	0	0	13.25	0	11.04	0	0	8.97	0	0	0	32.73	0	19.19	0	1.81	0	0	11.41	0	0	0	0	0	0	0	0	0	1.84	31.36	0	0	0	0	0	0	0	4.87	0	0	0	0	0	0	0	0	0	0	6.99	6.57	0	18.36	3.35	0	0	0	0	0	0	0	0	0	0	0	0	0	6.74	0	0	10.96	0	0	0	0	0	0	0	0	0	9.41	0	0	0	0	4.86	0	0	0	0	0	0	0	1.59	0	0	0	0	0	0	0	0	0	0	0	0	0	0	0	0	0	3.35	0	0	0	0	0	0	0	0	0	6.43	0	2.84	0	0	0	0	0	0	11.48	0	0	0	0	12	0	0	0	0	0	30.87	0	18.21	0	0	0	0	0	4.14	0	0	0	7.11	0	2.14	1.86	0	0	0	4.52	0	4	0	0	0	0	0	0	19.03	0	0	0	0	0	0	0	0	0	0	0	0	0	0	0	0	0	0	0.54	0	0	0	0	7.09	0	0	0	0	0	0	0	0	1.05	0	0	0	0	0	0	0	0	0	9.71	0	0	0	0	0	0	0	0	1.48	0	0	0	9.2	0	0	0	0	0	0	20.04	0	0	21	0	0	0	0	0	0	3.99	0	0	0	0	4.33	0	1.39	0	0	0	5.32	0	0	0	0.56	0	0	0	0	0	0	0	0	0	0	4.94	0	0	0	0	0	0	0	0	0	0	0	0	0	0	0	0	0	0	0	0	0	0	0	1.42	0	0	0	0	0	0	0	0	0	0	0	2.21	0	5.55	1.76	0	0	0	0	0	0	0	0	0	0	0	0	1.04	0	0	0	0	0	0	0	0	2	0	0	0	0	0	0	0	0	0	3.41	0	10.39	0	0	0	0	0	0	3.37	2.07	0	0	0	0	0	0	0	0	0	0	0	0	4.52	0	0	0	0	0	6.83	0	0	19.28	0	12.47	0	0	0	0	0	0	0	7.19	0	0	0	0	0	0	0	0	0	0	0	0	0	0	0	0	0	0	0	0	0	0	0	8.15	0	0	0	0	0	0	0	0	2.25	0	0	0	0	6.35	3.23	0	0	0	0	0	0	0.79	0	0	0	0	0	0	0	0	3.95	1	0	2.68	0	0	0	0	0	0	0	0	0	0	0	0	0	2.02	0	0	0	0	0	0	0	0	21.6808457	0	0	0	0	0	0	0	0	0	0	0	0	0	0	0	0	0	0	43.25439545	0	0	0	0	0	0	0	0	0	0	0	0	0	0	0	0	0	0	0	0	0	0	0	0	0	0	0	0	0	0	0	0	0	0	0	0	0	0	1.413768803	0	0	0	0	0	0	0	0	0	0	0	0	0	0	0	0	0	0	0	0	0	0	0	0	0	0	0	0	0	0	0	0	0	0	0	0	0	0	0	0	0	0	0	0	0	0	0	0	0	0	0	0	0	0	0	0	0	4.95	0	0	0	0	0	0	0	0	0	0	0	0	0	0	0	0	0	0	0	0	0	0	0	0	0	0	0	0	0	0	5.96	0	0	0	0	0	0	0	0	0	0	0	0	0	0	0	0	0	0	0	0	0	0	0	0	0	0	4.91	0	0	0	7.77	0	0	1.57	0	8.62	0	0	0	0	0	0	0	0	0	0.75	0	0	0	0	0	0	0	0	0	0	0	0	10.5	33.7	0	31.38	0	0	0	0	0	0	0	20.89	0	141.49	34.59	0	0	0	0	0	0	0	0	0	71.95	0	0	0	0	0	0	0	0.6	0	0	0	0	0	0	0	0	8.33	0	0	86.36	0	0	39.62	0	0	4.15	0	0	0	0	0	0	0	0	0	0	0	0	0	0	0	0	0	0	0	0	0	0	0	0	0	0	0	0	0	1.73	0	0	0	0	0	0	0	0	0	0	0	0	0	0	0	0	3.27	0	0	0	0	0	0	0	0	0	0	0	0	0	0	0	0	0	0	0	0	35.82	0	0	2.49	0	0	0	0	0	0	0	0	0	0	0	0	0	0	0	0	0	0	0	0	0	0	0	0	0	0	0	0	0	0	0	0	0	0	13.65	0	0	0	0	0	0	0	0	2.95	0	0	0	0	0	10.43	0	1.81	82.83	6.03	1.75	0	0	0	0	0	0	0	0	0	0	0	0	1.12	0	0	0	0	0	18.91	0	0	0	0	0	3.79	0	0	0	0	0	0	0
CCDC112	0	0	16.79	0	10.97	0	0	0	0	3.55	20.46	35.68	7.03	0	0	2.91	87.41	0	20.07	1.04	107.56	0	0	1.39	0	0	0	3.77	0	1.02	0	32.91	12.24	0	5.01	3.8	0	0	21.06	0	0	0	0	4.37	0	0	0	0.93	43.48	0	0	22.82	2.51	4.45	0	9.39	0	1.53	0	0	3.92	7.78	0	0	0	0	0	0	5.15	0	0	0	0	12.89	0	0	0	13.29	1.56	0	0	0	0	0	0	0	127.55	0	0	0	16.69	0	0	0	0	0	0	0	0	0	0	8.57	29.36	0	21.65	0	13.94	0	0	45.53	0	0	0	0	12.66	0	0	0	12.58	22.8	0	0	3.74	2.26	0	0	19.97	0	0	20.89	0	0	10.66	5.43	0	0	0	0	21.85	17.04	0	49.41	0	0	13.28	0	0	0	1.56	0	96.79	0	3.87	0	0	6.51	1.06	13.03	9.51	0	0	27.61	0	0	0	0	18.04	15.21	5.46	0	16.88	13.36	0	0	0	0	0	0	3.42	56.51	18.74	0	34.39	3.92	1.3	0	0	0	1.13	33.36	0	0	1.58	42.24	14.06	5.77	0	0	0	0	0	0	0	12.29	0	0	16.14	0	0	28.42	0	22.42	0	0.89	4.24	0	0	0	0	0	0	0	0	0	3.01	0	0	0	4.48	0	0	8.55	4.51	0	0	18.5	0	0	0	0.44	7.34	0	54.42	41.69	0	0	0	0	0	0	0	0	0	0	0.64	0	0	0	0	0	0	0	0	3.1	0	3.39	1.29	22.29	0.68	0	0	0	15.07	0	0	0	24.22	0	0	0	22.41	46.62	13.17	0	32.55	0	0	41.45	54.72	0	0	12.29	0	1.47	0	0	6.57	0	0	132.86	0	6.33	2.19	0	0	0	0	9.86	0	0	6.34	0	0	0	0	0	23	0	0	0	0	4.31	10.29	70.15	0	13.18	0	98.32	0	0	0	0	0	0	0	0	2.41	12.05	17.36	0	0	0	4.95	0	0	0	19.21	4.31	46.5	0	7.83	12.6	1.73	0	1.02	4.19	0	1.4	3.09	6.58	50.93	0	9.72	1.9	0	0	0	9.38	0	0	31.57	0	0	1.27	6.9	0	0	3.43	49.96	4.88	27.12	23.54	0	31.6	0	0	0	33.54	0	0	0	0	0	9.22	8.44	12.58	29.53	13.75	87.49	126.38	0	9.8	3.18	0	22.05	15.67	0	0	0	24.83	23.17	0	0	44.56	0	0	1.42	29.96	0	0	0	4.82	65.23	0	0	0	0	0	0	0	2.54	0	0	17.15	5.07	5.23	0	0	0	0	0	1.39	0	0	0	34	0	0	15.26	0	1.59	0	0	6.27	0	21.07	14.9	12.56	0	69.84	65.52	4.42	0	13.36	0	0	0	8.61	28.04	0	17.24	19.37	0	5.56	17.05	0	2.8	1.87	0	0	0	21.72	0	28.47	0	1.26	9.08	0	0	0	29.46	0	1.32	0	0	2.05	0	0	14.02	0	0	14.85	12.49	18	0	0	2.39	0	0	0	0	1.18	0.99	34.81	0	0	0	0	1.95	0	1.13	3.29	5.86	14.68	1.69	0	2.52	0	3.25	0	0	0	0	0	0	0	25.33	0	0	0	0	0	0	3.14	0	88.32	16.53	5.54	0	0	0	0	0	4.17	7.86	4.8	1.06	0	15.49	0	23.79	0	0.63	0	0.73	0	0	0	0	0	18.36	52.4	0	29.95	0	13.66	9.81	2.85	0	0	0	0	0	0	0	0	0	0	0	6.07	15.96	2	11.88	8.25	0	15.44	0	0	0	2.95	1.23	10.53	5.34	0	5.47	0	15.26	0	8.01	55.62	0	0	0	0	0	0	0	0	0	0	23.78	0	0.91	0	0	0	0	35.35	0	0	0.54	0	0	10.63	2.9	0	6.73	0	0	0	0	0	38.46	0	0	5.82	0	0	10.22	10.28	0	10.41	0	0	0	0	0	0	0	0	18.5	0	14.56	0	27.69	0	70.45	5.55	0	0	0	0	0	64.1	0	0	50	0	9.48	0	4.71	70.3	0	0	0	0	0	0	0	19.47	4.83	0	0	16.65	7.46	106.29	6.84	0	8.85	0	0	0	20.49	6.47	19.62	16.94	117.65	109.57	50.26	0	0.98	6.36	0	12.75	0	48.25	8.73	0	58.65	15.03	0	85.22	0	12.37	8.93	0	34.47	0	0	35.79	1.76	40.8	46.91	4.99	0	0	30.53	9.15	0	0	0	0	0	12.99	5.56	0	0	0	0	0	0	0	8.177001208	0	0	33.08670387	0	0	22.16861662	0	0	0	0	0	0	0	23.7863584	0	0	12.87028605	0	0	0	0	0	0	5.586844318	0	8.893450976	7.017407147	40.85928139	0	7.318558243	0	0	0	3.794935107	0	0	27.29529116	0	0	0	0	0	0	0	6.155204835	10.17485198	0	0	2.256612455	18.99282504	0	60.1402866	48.28167954	0	0	5.273458865	0	0	0	0	0	21.36361747	0	2.044401368	15.36809178	35.95545925	0	0	0	0	50.60673998	0	0	0	0	18.90058699	0	38.4861456	0	0	0	0	0	18.30626764	10.43563735	0	0	16.9190847	14.5661018	68.57395832	0	0	0	11.5	0	0	0	0	0	0	0	0	0	0	1.31	0	0	32.01	31.8	0	9.96	0	0	0	26.24	0	0	0	0	0	0	0	0	0	0	0	31.73	4.3	0	0	0	13.64	0	0	31.26	30.5	3.8	0	0	33.9	0	0	0	0	0	0	6.61	0	0	6.15	0	0	0	8.01	0	0	0	0	0	0	0	0	0.68	2.76	0	48.01	33.73	0	0	19.45	0	0	0	0	0	102.66	79.65	38.83	82.77	0	83.63	2.66	0	0	121.09	20.67	53.3	48.22	21.35	0	0	16.3	0	0	4.36	18.97	121.77	4.63	2.57	0	0	108.48	1.16	34.89	0	7.24	1.09	0	0	0.53	17.32	15.85	0	30.6	73.9	0	0	3	21.74	0	21.67	4.78	70.43	0	12.57	0	45.22	139.26	60.19	0	8.69	0	11.68	0	18.91	0	0.81	0	22.14	0	43.95	0	0	1.13	5.51	16.09	0	0	0	0	0	65.15	187.03	98.75	0	0	0	1.15	0	20.32	44.62	105.51	0	285.68	0	0	0	90.91	0	0	2.47	0	0	1.87	0	0	0	0	0	0.87	2.16	0	0	0	0	0	0	0	0	0	0	0	0	0	0	0	0	0	0	54.87	0	24.29	0	5.8	0	0	0	7.28	12.68	0	0	0	0	0	0	0	0	0	0	0	0	0	0	0	0	0	0	31.01	11.98	0	8.51	0	0	20.27	0	8.07	19.69	37.92	189.4	0	36.55	10.28	3.47	0	0	0	0	0	0	0	0	19.45	0	5	6.01	26.68	0	0	0	0	0	71.74	0	0	7.37	34.27	0	0	24.53	0	7.64	8.35	0	13.91	0	0	23.09	0	0	0	0	95.9	12.74	0	0	0	0	0	10.89	0	2.66	0	10.86	1.59	1.8	0	0	0	7.86	213.69	2.38	2.34	0	3.32	100.84	11.21	2.06	0	6.39	0	2.24	0	0	0	0	0	0	0
CCDC113	0	0	0	0	27.65	0	0	3.11	0	12.57	26.48	0	4.02	0	0	0	0	0	2	40.75	0	0	0	0	0.45	3.22	0.58	24.43	8.72	0.4	0	0.28	3.23	0	0.23	0	0	0	34.42	6.17	65.87	9.04	0	4.76	36.95	0	0	0	0	0	3.75	4.93	20.81	48.44	0	26.81	55.67	38.13	0	1.69	3.52	66.96	6.09	52.19	10.49	1	0.6	49.38	0	0	0	0	0	0	74.04	0	0.23	37.47	22.08	0	27.31	33.42	25.38	8.27	0	0	10.47	0	0	0	16.25	0	13.02	64.35	0	0	131.19	0	0	13.69	15.26	36.88	0	0	29.07	98.56	49.82	34.53	0	15.57	0	0	33.91	32.98	5.94	16.71	9.43	18.63	39.41	53.51	42.23	0	80.46	42.36	43.4	1.88	26.45	0.82	6.24	200.44	5.99	9.33	1.5	0	84.92	45.61	0	20.73	0	122.02	25.53	0.77	5.01	2.95	27.39	62.28	0	16.27	26.54	40.4	0	0	0	44.01	19.04	7.13	0	14.23	46.75	4.07	13.11	31.12	0	0	30.52	2.38	19.65	27.51	23.6	15.35	9.2	62.01	0.77	105.05	0.98	5.16	66.78	26.75	36.76	86.19	0	0	46.44	0	0.49	0	58.15	96.67	37.64	0	25.58	1.32	6.24	10.59	0.48	0	0	6.66	0	5.75	33.46	0	5.44	0	10.2	32.44	8.77	29.37	0	4	3.35	0	0.24	4.87	0	6.34	0.33	0	60.14	2.33	0.16	0	0	8.32	11.46	30.55	20.19	0.13	0.24	11.68	2.46	4.53	10.68	0	0	0.4	0	0	0	17.5	29.23	0	0	0.66	0	0	18.43	0	0	0	0	30.52	5.44	0	3.63	0	0	1.07	10.15	0	0	33.2	3.18	0	23.53	0	5.3	6.44	3.81	12.46	10.73	0	26.23	0	4.48	0	0	0	27.7	0	0.6	0	13.23	0	40.54	0	45.45	81.84	7.02	0	6.54	45.72	0	57.71	32.88	8.04	37.56	0	14.61	0	73.99	77.29	20.32	0	9.25	0.14	41.04	1.66	3.35	43.25	39.99	12.32	11.58	0	0	0	11.53	28.88	79.71	0	102.98	0	54.1	2.09	5.46	0	76.76	10.97	0	6.47	36.94	22.3	22.25	0	7.84	11.35	138.36	22.03	0	0	0	0	58.85	45.99	12.59	0	0	0.57	0	0	3.11	0	54.02	0	0	0	14.34	18.09	0.82	0.29	43.13	1.42	0	0	0	0	17.92	0	55.33	9.11	108.99	70.25	3.73	0	25.9	12.05	16.94	80.65	0	0	0	19.87	101.38	112.04	0	57.95	0	0	43.33	3.6	0	5.68	0	36.69	31.86	63.49	0	0	0	26.47	0	5.37	36.32	0	28.92	98.91	28.92	18.47	0	1.11	0	1.37	0	1.76	56.58	0.64	6.1	10.88	16.48	49.2	13.39	34.3	0	66.34	23.41	28.95	1.55	0.52	0	37.02	11.39	1.04	17.47	0	0	0	0	36.47	48.13	0.16	0	0	66.32	0.28	165.62	10.63	0.28	67.12	0	0	0	24.06	25.45	0	51.88	10.49	21.02	72.96	2.31	22.68	0	41.83	2.22	0	32.97	0	0	0.83	5.56	2.14	0	0	0.55	0	0	9.15	0	0.71	0	0	14.65	5.68	1.42	0.81	10.76	1.84	23.41	3.91	2.57	0.69	0	2.51	0.28	0.74	0	0	17.72	0	0	0.64	0	3.45	27.5	0	7.11	0.45	6.58	0	0	22.66	19.14	41.89	37.59	1.43	55.72	0.95	0	0	0	0	0	0	20.66	3.55	0	0	0	0	0	0	0	0	5.74	3.12	0	0	0	0	36.46	0	0	0	0.31	34.7	0	0	2.87	0	0	0	0	0	0	0	27.77	0	0	0	23.84	0.79	1.18	4.85	0.24	49.34	21.99	60.49	0	0	0	0	46.27	0	1.94	0.56	39.38	0	0	0	0	5.45	0	4.79	88.96	21.27	0	0	29.31	0	51.16	2.07	0	8.33	79.26	6.14	27.65	0	0	54.85	6.56	23.67	0	0	2.74	18.29	0	0	0	0	0	15.45	8.01	0.77	0	10.53	11.9	0	0	5.62	0	60.9	1.03	1.17	3.24	45.14	2.32	0	0	0	0	6.01	0	42.95	42.23	46.29	0	8.86	0	8.4	0	44.85	11.31	42.6	0	10.73	0	19.04	40.11	0	0	35.51	0	0	0.2	4.03	45.05	0	0	77.99	56.22	0	0	0	0	0	0	0	0	0	25.9	0	0	0	0	0	0	0	0	0	0	0	0	0	0	0	0	2.39	0	0	0	28.51	11.64	49.62	36.52	3.32	0.97	0	3.88	0	0	0.89	0	0	0	19.25	0.93	0	0	0	0	0	0.39	31.18	0	23.94	43.22	0	0	0	0	16.38	0	12.06	19.99	0	0	0	0	0	23	0	0	15.23	0	64.38	24.96	11.87	153.55	13.12	0	0	0	0	0	0	0	16.45	0	0	0	0	0	0	9.537734845	0	0	0	0	0	80.27129825	0	16.81459448	0	0	0	66.60823639	0	0	0	0	0	0	12.96303098	0	0	0	0	0	0	0	0	5.733245432	60.47316175	0	0	58.3951043	40.40526183	0	15.66588799	0	42.91671612	52.26099815	0	0	0	0	0	20.82309762	30.55619543	0	0	0	0.884694656	0	0	4.425178761	4.804246396	0	23.97534867	0	28.46289305	0	1.024721712	0.462236408	2.451814454	50.69025751	0	0	0	9.386943111	86.24095738	20.9568282	0.655163977	0	0	6.868993686	0	0	0	7.521378965	69.68959682	0	0	0	0	0	0	23.64723604	0.972813651	0	0	20.91631274	5.294483169	0	0	0	0	40.47	0	0	0	0	0	20.9	0	0	0	12.1	0	2.65	51.53	0	87.67	0	0	0	10.12	59.56	0	43.5	55.22	10.64	10	25.33	11.33	0	0	64.71	0	35.06	0	93.52	0	0.95	0	0	9.47	32.29	10.64	33.35	14.35	0	0	0.56	0	5.17	0	0	0	0	0	29.5	16.95	10.04	0	0.71	0	0	0	0	0	0	0	0	68.35	0	0	0	0	60.45	0	0	3.66	31.8	35.08	31.35	0	29.03	0	0	12.43	0	0	0	0	0	0	0	0	0	0.67	2.26	0	0	0	20.82	0	0	0	0	2.88	55.48	0.26	0	0	0	0	0	0	0	0	0	0	0	0	0	813.14	0	0	0	0	0	1.42	0	219.1	0	0	0	0	0	0.59	0	49.78	0	0	0	62.38	0	0	0	0	0	0	0	0	0	55.99	0	58.03	0	0	0	14.05	0	0	0	0	0	0	0	0	0	3.3	0	0	0	0	0	0	0	0	0.27	0	0.49	0	0	0	0	7.34	0	0	0	0	0	15.71	0	800.03	0	0	9.94	0	0	1.64	0	0	0	50.62	2.43	0	0	1.81	0	85.71	0	0	0	1.82	0	0	0	13.13	0	0	0.46	0	0	0	0	0	0	0	0	0	0	0	0	0	0	0	53.65	0.73	0	1.18	0	2.1	0.4	0	11.04	0	9.12	29.43	99.69	97.19	8.28	5.38	3.06	0	63.36	0	0	12.66	25.61	0	0	12.75	0	3.63	7.19	0.6	0	0	0	4.24	0	0.54	0	0.86	27.25	0	51.03	33.97	6.34	22.2	3.94	57.7	0	0	3.91	106.57	6.81	0	0	0.52	14.27	4.86	0	0	5.57	0	2.45	0	0	0	0	130.24	6.67	0	0	0	0	0	0	5.08	17.74	0	0.24	0	0	0	65.48	33.52	0	85.42	3.33	0.88	0	0	8.39	121.77	0	22.22	0.54
CCDC115	0	28.51	1.35	46.04	0	7.28	34.44	0	8.18	56.42	0	0	13.43	0	0	29.94	40.47	7.47	43.61	0	0	7.71	0	0	0	0	0	1.64	0	9.12	0	0	0	0	13.26	50.35	3.95	0	0	0.38	0	32.47	0	0	4.91	57.69	0	53.32	0	11.72	0	0	1.49	0	0	31.75	0	0	21.22	18.86	5.12	29.73	14.49	3.84	12.4	0	0	16.93	26.5	2.77	27.27	7.62	15.08	0	0	17.17	0	0	0	0	0	0	0	9.9	0	0	0	0	15.78	0	0	1.8	0	0	0	0	0	0	0	0	8.24	0	38.29	0	0	4.18	2.31	0	7.21	24.85	0	15.65	0	19.73	11.54	66.51	0	11.77	2.53	34.64	0	17.84	35.31	25.28	0	0	5.42	0	4.15	0	46.06	62.63	0	4.44	62	11.81	0	46.7	0	33.97	44.13	18.71	1.48	2.39	0	0	0	70.97	0	6.41	79.03	2.66	6.33	3.83	1.13	31.12	27.65	0	37.49	0.89	2.92	0	6.35	0	30.49	0	0	0	0	1.02	0	0	0	0	0	0	0	1.18	23.47	4.86	0	0	5.55	40.32	0	0	0	0	0	0	37.76	0	18.32	0	4.34	24.49	0	28.8	19.32	0	22.57	0	65.76	4.77	9.52	0	38.03	55.98	0	0.9	0	5.67	0	10.98	14.91	0	1.67	7.95	0	10.65	1.14	0	7.84	14.43	0	2.3	27.63	19.27	40.8	53.44	77.59	2.13	0	42.49	131.82	4.34	71.49	0	0	0	30.9	2.61	10.67	0	46.25	0	31.87	0.99	0	11	2.37	0	64.22	0	25.97	0	0	1.34	5.19	0	29.68	23.27	0.64	1.58	8.89	11.5	40.76	10.33	40.77	1.11	36.84	16.41	0	47.29	0	173.65	40.59	46.93	93.06	16.93	115.06	0	20.46	27.43	0	8.6	0	0	2.8	2.13	9.67	20.53	0	2.53	0	0	0	35.47	0	9.73	0	0	54.78	0	3.69	0	13.08	0	0	0	0	1.55	3.11	0	0	0	0	69.95	3.8	6.58	0	14.72	20.33	27.06	20.98	0	22.73	0	9.2	0	29.31	0	7.43	0	0	0	45.45	68.07	123.78	10.83	0	8.1	0	171.91	125.28	0	12.45	0	0	0	13.79	0	15.99	0.37	0	3.82	0	92.85	0	46.55	0	0	45.87	0	3.38	0	4.35	2.24	0	0	0	0	0	9.66	0	51.66	11.55	0	0	4.39	15.89	0	57.38	0	0	0	40.58	0	0	7.19	0	27.58	0	0	0	0	0	0	0	2.61	0	0	0	1.77	24.72	0	2.88	0	0	0	0.93	46.22	5.44	0	0	0	0	0	56.2	0	0	0	0	4.36	17.52	0	0	1.68	92.2	0	10.09	0	0	0	30.44	0	20.08	1.87	29.56	0	3.81	28.6	0	0	0	13.92	0	0	0	29.35	0	34.01	0	13.33	0	10.52	0	0	22.48	0	0	37.12	0	34.84	42.94	0.9	0	0	0	5.18	0	0	0	0	4.04	2.11	5.08	0	97.63	49.91	11.97	53.64	0	0	14.41	88.15	0	5.42	0	3.32	0	0	0	0	73.07	0	9.58	29.48	1.9	10.65	6.48	0	0	46.32	30.15	0	0	9.34	12.02	34.7	0	1.2	86	6.94	0	0	17.48	0	0	67.26	0	0.86	1.59	0	71.59	80.1	0	1.87	6.33	2.67	0	34.73	9.08	0	1.94	0.8	0	27.67	0	1.36	28.94	27.29	3.21	13.5	0	0	0	14.82	9.07	21.32	2.03	9.66	1	57.28	0	0	46.48	14.15	9.51	20.38	51.71	94.34	9.7	5.84	11.28	147.31	4.27	0	28.53	16.48	72.47	4.77	42.25	27.29	1.94	22.15	0	0	3.07	0	0	15.51	7.72	1.81	0	4.63	10.84	18.93	11.34	50.48	51.58	16.68	0	2.45	38.28	25.72	0	0	5	97.77	6.35	0	20.76	49.14	14.27	0	86.75	0	0	0	22.25	0	0	28.54	6.33	40.01	93.2	15.26	5.5	23.4	27.09	15.3	0	6.8	21.3	21.47	30.25	0	21.33	44.06	62.4	5.93	97.63	58.61	3.52	18.3	3.49	3.19	0	0	40.49	16.99	2.57	31.97	12.81	31.94	3.15	0	0	20.29	52.74	4.26	0.66	9.55	17.97	40.26	0	0	0	62.22	39.57	25.89	10.43	0	0	0	24.97	19.03	0	11.77	13.65	0	0	0	51.95	0	68.23	0	6.04	0	54.01	0	0	0	56.19	79.99	0	0	59.06	0	5.51	19.59	0	50.66	6.38	10.74	0	4.96	24.01	0	10.58	5.72	19.83	32.29	0	18	8.63	2.59	0	0	16.81	0	0	17.48	0	9.07	0	0	0	25.86	0	8.04	24.52	10.22	0	28.2	0	0	0	0	0.75	0	12.46	3.03	0	5.27	0	5.18	8.03	4.43	0	0	83.04	5.65	48.13	35.32	1.29	3.08	0	0	122.4154591	40.01484399	3.452231635	0	0	0	7.557718963	0	0	0	0	0	0	0	83.13411902	3.122977186	51.04156074	70.87232272	5.980007051	0	0	0	5.591842766	0	0	0	0	0	31.71800539	0	8.348873533	46.23143254	0	27.57281333	0	21.38650381	0	0	5.323346384	35.89161977	16.12945477	0	0	3.5233747	107.1025335	19.42969987	50.61536977	9.349187175	0	0	0	0	0	0	0	0	0	28.2486506	36.96215259	0	38.30785108	0	0	0	0	101.0456098	18.92918616	0	0	0	3.102891131	0	37.0606617	0	0	8.969117098	87.19146571	8.390139252	30.44632002	0	9.29866605	4.646864375	0	0	0	7.130893522	5.892124852	0	0	0	0	71.70135381	0	0	0	0	0	0	84.61	0	0	2.07	0	0	250.81	0	0	0	0	0	0	0	0	0	0	0	0	0	0	0	0	0	0	0	0	0	0	0	12.4	0	0	0	0	75.48	0	0	0	0	0	0	79.51	0	0	0	0	0	0	0	0	0	0	0	0	0	0	0	0	0	0	0	0	0	0	0	0	0	0	86.74	0	0	0	0	0	0	0	0	0	0	0	0	35.59	139.97	0	0	0	0	0	0	0	2.92	0	0	5.95	29.67	1.65	0	0	0	0	2.56	0	0	0	0	0	0	32.51	0	0	0	0	0	167.17	0	0	0	99.59	4.46	0	0	0	3.11	0	0	0	0	0	0	0	13.72	0	0	2.2	0	0	0	0	0	0	0	0	0	0	0	0	0	0	0	54.35	19.37	0	0	18.44	42.45	0	0	0	0	0	0	118.54	0	0	0	0	0	180.47	0	18.34	2.41	0	0	15.11	13.94	0	0	0	0	182.94	0	0	0	76.49	0	0	0	0	0	0	0	0	0	63.29	0	0	42.81	0	0	1	0	0	0	0	0	0	0.61	3.74	0	88.72	0	12.43	4.08	181.36	0	17.16	0	0	0	142.47	0	0	0	0	55.38	0	0	0	0	0	89.01	14.32	80.12	33.79	0	76.23	0	0	0	0	46.8	0	0	6.58	123.49	0	0	52.47	0	0	17.66	0	0	0	0	9.4	18.24	0	0	0	0	0	3.09	40.93	16.38	29.41	0	0	18.98	5.95	0	42.87	0	0	6.95	0	0	8.53	0	0	70.5	0	9.14	0	0	18.28	0	36.08	0	0	0	0	0	18.08	0	0	0	0	18.37	0	0	0	17.07	1.8	5.11	8.5	14.14	5.71	0	2.2	0	17.16	17.49	0	0	0	0	0	6.37	3.16	5.42	0
CCDC117	0	0	197.58	10	12.71	0	5.09	0	0	0	31.52	1.87	5.35	15.35	1.46	0	0	26.75	5.15	4.74	5.41	9.2	5.19	18.4	0	0.19	2.38	6.29	0	0.52	67.01	4.35	0.76	0	28.74	2.68	0.79	15.86	1.35	1.06	31.62	6.39	57.22	1.12	5.81	1.18	74.76	0.94	1.05	0.58	9.84	31.86	1.76	0	0	5.53	36.13	22.92	13.62	1.5	2.01	15.78	0.54	15.29	34.54	28.46	1.17	0	10.81	3.31	2.37	0	87.1	0.83	34.97	0	0.3	14.77	0	0	0	3.94	0	21.9	0	0	1.23	0	0	0	8.9	33.26	1.95	0	0	1.48	0	0	2.02	8.68	0	4.35	0	58.85	0	4.94	2.75	16.86	0	7.34	6.19	5.19	52.6	38.86	6.12	0	8.11	10.43	34.27	0.55	0.78	3.55	27.5	1.44	1.7	1.21	19.2	0.1	0.49	30.58	3.38	4.3	9.67	9.19	3.9	12.09	5.32	73.72	2.61	11.47	1.5	12.91	4.71	6.65	24.21	6.54	40.39	52.74	0	0	1.94	0	9.36	2.44	6.28	30.08	2.95	8.37	7.46	2.89	1.44	2.3	6.64	8.34	40.47	15.32	3.47	1.46	20.75	0	4.34	22.16	0	0	18.93	0	0.56	2.34	5.2	0.48	2.41	0	19.87	7.94	54.68	31.28	0	0	11.18	0	40.53	0	1.03	0	12.96	0.48	8.54	4.63	0.57	5.09	1.13	0	17.89	5.64	0	29.46	0	0	2.82	0	0	0	0	0	20.13	0.36	2.67	0.87	0.63	36.19	1.5	33.49	0	0.25	3.91	0	5.99	17.08	3.57	0.3	0.46	0.79	0.69	0.28	0.19	19.26	0	0	29.65	21.18	0.34	2.72	0.94	0	1.18	2.18	7.26	10.99	0	2.23	0.66	2.1	1.6	1.64	0	0	7.9	8.65	37.45	0.42	7.81	26.05	5.25	0	0.95	0.43	0.66	7.44	0.34	0	13.06	0	2.05	6.61	0	1.84	0	0	0.7	0	2.78	2.54	4.45	0	1.97	2.57	0.87	2.15	0	1.7	0.77	36.41	63.45	0	3.88	0	9.54	1.63	4.82	1.11	0.93	3.55	0.74	1.61	4.36	0	15.63	4.98	0	6.63	0	1.23	36.8	5.15	0	3.87	4.75	0	0	0.65	1.46	4.35	47.3	3.31	60.78	3.47	2.09	35.55	1.83	0.76	0	0	0.55	0	4.62	0	6.1	91.26	0	85.53	85.75	4.84	0	20.71	5.92	5.68	3.68	2.27	0.71	0	4.39	0.54	5	0.44	5.91	1.52	47.78	0.71	4.49	0.37	16.28	7.09	11.86	45.62	0	3.74	0.64	3.31	0	2.68	144.54	9.58	0	35.67	33.32	86.37	2.73	0.88	39.15	4.07	0.95	0	0	41.51	0	1.6	0	0	0.64	0.85	7.37	3.66	30.94	68.69	45.53	0	0	0.28	17.03	3.12	2.82	0.63	0.54	0	4.87	37.66	4.26	10.45	0	5.15	0	0.46	9.39	0	1.19	10.76	28.03	25.27	0.54	22.56	4.75	34.67	7.9	0.87	2.59	0	0	0	2.1	0	37.5	10.72	0	1.9	0	0	0	75.01	57.53	2.66	1.52	2.11	33.3	48.48	2.33	2.74	0.74	2.56	21.55	30.38	6.72	3.67	0	1.52	1.53	6.05	0	12.5	20.28	2.6	23.21	6.81	4.3	0	0.44	0.71	0	0	6.55	16.04	5.84	33.71	0.19	2.36	0	26.13	1.37	25.76	0	23.52	38.55	1.23	8.54	7.31	13.98	17.9	0	7.79	11.05	33.12	1.11	3.52	0.36	0	0	33.22	4.06	16.45	5.12	45.28	0	21.12	1.55	18.42	0	0	0.42	1.12	0.5	0	0	0	25.77	5.96	3.87	0	25.65	3.71	12.2	11.6	0	2.28	4.77	1.49	30.2	17.3	2.47	63.26	13.13	0	0	29.24	0.97	26.12	14.16	17.05	6.88	20.3	0	0	0	9.35	4.05	2.68	0	13.93	2.24	67.91	5.84	20.79	8.6	3.01	7.94	1.85	6.85	0.66	2.6	5.28	8.43	0	0	2	0.96	0	1.11	0.32	5.05	0	0.94	0	0	9.15	0	0.72	0	1.58	1.51	0	12.63	0	0.58	0	3.8	0.54	0	1.82	0	0	2.01	0	0	0.35	0	0	23.83	0.99	0	10.69	2.99	0	0.63	0	1.94	1.15	0.7	3.68	3.17	33.52	0.95	0	0.94	14.93	0.4	33.28	21.97	0	1.93	0	0	0	10.67	0	0	0	4.93	0	0	0.11	41.03	0	0	0	0	2.69	0	0	14.42	21.66	0.65	0.37	0	7.89	8.98	0	0	0	0	0	0	4.04	0	0	11.55	16.17	0	0	0	13.19	5.71	0	0	0	0	0	0	0	0	0	0	27.82	0	0	0	0	6.14	32.44	0	0	0	15.91	0	0	0	0	9.35	0	0	0	0	0	1.65	0	0	48.02	2.47	0.48	0	0	2.73	2.45	0	40.97	3.46	0	4.45	97.14	8.34	18.22	0	2.77	77.09	3.27	0	19.24	3.5	0	1.87	0	13.49	4.5	12.44	5.33	5.72	0.81	0	19.25	1.4	98.13	1.74	0	0.59	0	1.77	2.41	0	1.05	2.06	65.02	1.2	0	0	0	24.53	1.67	0	0	0	0	0	0	0	2.363185876	0.692966204	2.752769213	7.444792338	1.414445275	0	0.575546934	0	5.130303451	0	2.703333041	1.663055678	35.99795671	0	2.486815166	18.0804641	0	0	4.32969623	0	4.570299384	3.30648094	1.329947854	0	0	1.437790817	0	7.800236072	0	9.86805147	21.44546871	13.24720542	1.624187056	0.977381519	1.57423098	33.0421074	1.831251412	16.97146075	1.18167055	0	10.70816841	3.255615809	0	0	13.59961449	10.06512704	4.461230395	37.50450441	3.960668931	19.19603285	16.01425543	3.059747845	0	0	0	1.072640491	1.404759474	16.04809414	0	1.030901232	0	0	0.284667596	13.23142598	0	11.83535973	19.40943255	10.08036983	11.44405135	2.462612009	0.849286637	0	7.717357109	0.842311834	0	1.934160167	0	2.428489518	2.2845064	0	3.878683544	1.458270889	19.62461743	44.50482213	10.40977166	2.348976277	0	1.882025283	0	1.621517033	0	0	0	0	0	3.87	0	0	46.66	4.81	13.2	3.06	0.72	0	0	4.25	8.38	0.94	4.55	12.72	3.56	0	13.23	15.08	0	1.51	64.98	0	0	2.34	2.46	3.35	0.21	2.7	1.12	0	4.56	14.8	0	33.92	14.96	1.22	0	7.36	2.23	0	108.24	16.94	3.9	10.99	1.65	13.57	1.18	7.22	7.09	2.39	0	0	3.82	0	2.65	12.95	4.03	4.59	13.43	1.32	19.02	19.24	0.54	1.88	17.36	24.02	0	1.33	3.44	4.2	12.05	8.21	18.47	0	10.02	0.31	6.93	2.86	1.54	0.85	0	0	0	0	0	0	0	2.33	2.17	52.07	9.88	6.96	0	58.21	25.78	29.63	3.19	0	9.09	0	0	0	0	0	0	0	0	3.78	0	0	0	14.86	0	0	0	0	1.2	0.41	56.57	0	7.7	0	0	0	4.36	7.64	0.52	2.02	0	0	0	0	0.78	23.26	7.53	0	0.7	0	0	0	10.39	31.21	0.41	0.27	0.27	0	9.66	21.32	3.47	0	0	15.95	0	0	0	0	0	3.71	0	0	1.24	0	0	0	6.79	0	0	0	0	0	0	17.67	0.64	0	0	0	0	0	0	0.47	0	0	0	0	0	0	0.12	0	0	0	0	0	0	0	0	0	0	0.53	0	0	0	0	6.8	0	0	0	0	0	0	13.01	0	0.55	2.21	0	4.06	0	0	0	0	0	59.51	0	0	0	0	0	0	0	0	0	0	0	2.92	0	15.18	6	0	0	0	0	0	0	0	1.66	0	1.94	7.17	0	6.82	0	0	0	9.68	4.09	0	0	3.75	8.73	20.08	14.37	2.31	1.14	0	0	0	0	42.1	0.84	0	0	1.89	0	11.9	9.68	0.99	1.75	0	1.07	18.65	1.68	0	13.57	26.87	0	0	0	0	0	0.82	0	8.16	4.74	0	0	0	0	0	9.41	1.39	2.41	9.14	0	22.18	0	0	4.52	48.35	0	2.38	0	6.09	13.99	18.23	0	6.14	0	3.41	2.27	0	7.57	1.69	0.31	1.54	2.79
CCDC12	0	0	5.4	0	0	0	0	0	0	0	0	37.36	24.64	0	51.32	11.07	4.91	14.89	64.52	18.46	0	11.52	8.66	3.52	23.41	0	35.69	0	7.04	171.39	0	0	13.36	0	0	3.66	0	37.62	13.54	0	20.91	14.74	4.81	47.76	0	62.49	11.57	6.52	0	37.97	17.92	3.37	8.81	0	0	47.47	96.86	75.89	103.83	41.37	58.02	0	76.36	0	34.12	45.35	2.92	0	8.71	0	52.66	45.12	24.79	97.4	0	11.05	2.97	11.68	0	0	0	0	5.71	6.5	0	51.29	0	0	23.35	0	10.73	0	0	12.13	0	0	22.09	0	22.75	0	5.48	21.77	0	4.63	0	17.06	41.36	79.37	0	4.6	24.81	71.05	42.39	78.13	7.67	54.34	10.15	32.06	45.43	26.51	87.45	2.22	33.24	131.47	8.54	6.23	32.05	17.27	82.31	9.88	19.33	21.53	0	9.86	4.02	60.63	43.27	23.75	16.31	47.85	28.21	22.38	0	14.27	37.72	20.85	36.31	23.58	0	12.77	0	10.61	48.78	1.53	78.68	41.85	0	16.76	34.5	111.66	86.05	29.44	88.63	55.7	42.78	84.73	14.85	10.59	34.63	117.49	29.85	60.78	1.99	57.07	0	28.68	84.01	35.2	13.02	55.72	18.08	0	30.53	0	16.5	34.81	59.28	0	205.58	0	26.41	17.74	1.6	15.68	0	1.44	137.96	12.17	23.67	172.37	3.33	5.27	48.31	5.4	22.56	81.19	31.49	16.41	109.25	240.54	84.01	0	42.51	1.34	52.8	14.58	2.76	0	8.8	1.51	114.87	0	6.13	0	139.43	94.8	69.84	9.29	21.35	0	83.57	69.78	16.54	54.59	17.4	3.21	87.15	0	9.02	0	63.46	1.17	30.75	92.68	190.99	23.15	91.17	1.1	0	0	101.22	50.93	12.31	95.84	9.31	41.98	0.4	110.79	39.99	0	8.39	34.07	0	16.53	29.84	84.6	40.87	39.08	5.27	0	44.03	116.03	72.41	38.64	308.91	2.02	13.97	77.65	20.9	0	34.63	1.36	75.35	47.96	7.41	0	56.47	0	103.93	104.18	101	141.39	80.44	37.39	38.81	0	118.02	55	68.19	41.96	47.93	35.54	93.93	86.63	218.7	0	0	221.57	43.33	45.86	28.54	52.28	144.64	26.86	27.02	148.87	167.75	3.5	56.26	119.99	53.5	3.63	0	104.09	62.2	206	45.3	142.41	146.57	87.78	0	110.65	68.69	7.7	22.94	13.39	91.69	10.7	102.32	133.18	0	24.23	15.29	128.15	64.74	0	216.58	44.3	23.25	101.98	34.83	125.2	52.37	0	232.52	21.04	85.28	27.35	50.59	0	0	21.97	31	93.37	87.7	224.09	141.46	25.46	230.9	43.4	102.56	26.5	0	39.3	18.2	0	77.59	117.28	45.95	34.94	22.2	0	103.83	48.21	0	5.35	56.28	118.61	68.75	11.74	134.97	103.85	0	104.94	82.58	127.24	0	91.98	120.39	10.41	88.39	209.96	120.59	70.68	1.9	6.96	72.54	0	26.25	5.73	15.43	59.26	64.88	91.05	39.53	8.29	52.18	70.83	0	21.97	7.62	63.52	0	12.01	90.69	126.44	0	53.52	76.15	18.06	20.12	67.09	82.93	45.78	32.17	16.21	81.69	33.47	7.1	0	65.03	3.53	37.06	30.29	21.44	102.1	0	207.28	0	106.43	155.6	150.01	0	3.8	76.56	23.3	108.94	0	36.63	97.62	0	14.22	111.22	0	210.73	32.2	137.53	49.81	72.21	7.66	91.9	48.67	0	24.87	8.82	13.93	0	22.35	0	172.24	71.01	3.55	0	5.98	140.02	32.92	39.38	110.21	0	36.78	36.55	29.66	25.09	33.49	0	29.43	21.04	3.07	6.04	29.81	4.09	12.86	0	231.48	52.57	64.36	0	74.38	12.26	0	103.95	11.46	42.93	0	0	78.6	25.54	25.15	107.55	0	9.7	0	49.16	40.71	31.31	0	14.42	57.99	18.63	99.2	0	5.85	68.27	0	0	83.64	20.16	34.94	230.19	88.72	191.49	0	0	141.15	0	37.48	0	31.96	247.87	33.47	35.65	0	0	122.98	0	17.49	119.22	22.46	70.35	116.79	7.65	17.81	17.54	35.28	183.52	98.98	94.79	89.73	18.76	41.81	26.3	29.22	62.51	61.67	15.5	90.81	2.52	90.13	30.6	114.13	29.07	0	64.72	18.76	0	32.41	32.08	100.39	10.06	138.7	37.17	49.34	3.6	29	302.64	77.85	0	9.11	84.53	44.64	46.96	13.88	6.47	89.32	63.32	14.75	15.32	40.11	123.27	24.06	19.22	136.9	30.37	36.58	14.11	19.73	0	3.28	11.7	41.08	40.08	56.12	33.64	45.18	66.5	174.89	23.76	0	0	23.57	19.14	136.56	14.94	121.39	35.21	41.52	51.57	89.58	12.99	47.91	54.4	19.84	152.22	79.36	19.24	181.04	12.56	0	35.06	74.35	5.4	15.76	32.04	6.1	62.04	38.13	10.21	66.06	14.31	26.47	166.38	0	197.53	76.45	0	0	59.17	0	105.92	0	112.74	248.4	83.7	49.73	0	44.86	125.13	116.29	33.24	146.64	119.64	21.29	0	16.68	11.87	44.04	24.74	45.52	25.01	63.11	29.12	26.96	40.85	54.84	25.16	9.14	1.93	12.09	4.88	5.64	4.22	5.7	17.83	8.34	0	9.3	3.39	0	0	0	6.6	5.65	0	4.1	4.38	1.81	9.59	41.32	0	8.25	8.6	1.78	20.35	16.3	44	4.02	58	2.59	6	0	18.42	6.2	13.2	0	6.9	0	3.45	16.4	5.53	1.77	2.53	16.87	84.81	25.06	2.82	0	0	11.67	29.55	360.47	0	47.38320445	116.8215026	34.43486993	98.52218031	148.8449051	30.15010634	0	14.25416255	38.53984056	33.43857817	20.30002867	0	100.2663452	41.01058891	461.1596311	30.21433859	0	17.90256808	10.83744087	52.07945767	0	16.55671706	0	0	606.749173	68.27452395	27.13225948	23.47457409	18.49838245	28.82475008	54.11092104	141.6725275	172.6881718	68.63696135	47.48290193	260.6596979	18.41944851	244.5049889	200.6762272	96.52898436	67.129955	27.17846072	77.24321458	39.36135484	0	67.30660047	0	434.8019498	19.84268905	96.2508133	57.32564935	7.661807613	130.765379	119.6694771	0	129.1510229	136.7220523	21.03390979	0	0	0	0	0	25.53242291	0	0	32.44069463	10.40140071	0	17.1028404	0	69.68209246	28.92984488	47.53723264	17.02892278	2.598656912	155.4141142	0	149.4407431	24.72469383	44.4915226	21.66386212	98.39356428	116.6135788	39.37319526	0	101.0055709	0	167.0750944	0	106.1154944	12.44914855	107.2886846	171.64	0	184.08	0	0	33.42	536.34	28.95	27.64	0	0	0	67.53	50.41	8.67	7.82	0	89.32	200.02	21.11	0	77.4	5.22	47.64	40.17	0	79.6	46.17	33.56	0	36.03	0	0	4.7	197.82	125.6	86.99	90.9	0	246.4	30.37	0	82.09	0	91.47	56.14	117.67	0	0	209.89	44.57	55.52	69.02	0	45.72	0	68.09	93.09	21.64	16.84	0	186.28	89.76	45.4	7.73	0	0	0	617.99	321.71	17.09	44.84	18.02	165.61	3.43	0	0	0	64.06	61.29	16.14	63.21	0	72.03	57.72	0	8.48	39.89	641.34	0	51.48	123.21	0	14.15	56.15	0	0	6.46	57.92	0	149.45	0	59.67	172.67	0	59.54	5.3	336.15	407.02	0	10.21	0	0	0	0	51.23	30.4	0	20.93	205.61	0	47.27	2.88	0	0	614.05	0	0	0	168.05	15.92	1559.74	0	0	0	23.46	5.58	20.97	4.39	87.82	0	0	0	0	0	0	0	0	0	0	0	149.45	46.87	5.01	17.62	24.73	0	0	20.43	28.23	18.61	149.04	0	3.11	76.08	0	0	0	8.21	0	66.89	483.17	492.87	600.36	73.16	0	9.9	0	0	4.76	5.53	0	30.88	0	146.17	0	6.91	215.8	7.69	0	0	0	0	14	0	0	0	0	24.72	0	5.35	0	351.6	0	0	45.76	38.21	24.21	37.57	26.28	124.88	12.65	0	0	0	0	59.29	0	0	0	0	0	0	0	31.49	0	0	0	0	0	0	0	0	0	41.74	10.04	38.08	144.6	75.83	109.74	0	27.51	20.11	80.32	124.79	0	0	0	121.81	0	376.4	15.07	106.12	0	0	33.61	28.69	232.08	0	121.19	25	31.12	4.24	119.77	62.87	0	30.65	27.43	54.43	112.58	29.46	11.17	170.81	0	88.21	43.33	119.42	103.91	0	19.02	225.42	43.67	46.28	10.01	11.07	21.64	0	82.43	0	15.71	46.17	0	0	6.82	19.79	0	0	96.8	0	138.29	27.63	27.91	153.17	426.09	0	82.78	26.96	5.05	0	37.83	61.65	37.12	127.68	231.9	2.26	0	0	1.03	0	51.33	145.75	0	77.53	0	0	29.34	26.25
CCDC120	0	0	0	0	0	0	0	0	0	0	0	0	25.85	0	0	0	0	0	0	0	0	0	0	0	0	0	3.24	0	0	0	0	0	0	0	0	0	0	0	0	0	0	0	0	0	6.48	0	0	1.05	0	0	0	0	0	0	1	0	4.89	0	0	0	0	0	0	0	34.42	0	0	0	0	2.46	1.51	0	0	0	0	0	0	0.87	0	0	0	0	0	0	0	0	0	0	0	0	0	0	0	0	0	0	0	0	0	0	0	0	12.62	0	0	13.77	31.75	0	6.41	0	0	9.85	0	0	27.34	0	11.31	7.76	0	0	1.3	0	1.06	0	2.38	0	0	0	0	0	1.08	4.8	0	0	0	0	36.34	0	2.18	0	0	23.83	13.81	1.06	4.2	0	50.86	26.8	17.88	0	0	9.46	24.01	0	0	0	0	0	0	1.17	0.98	7.68	0.35	0	9.03	0	0	0	0	0.34	0	0	0	0	16.9	0	0	0.52	26.11	15.12	0	0	0	0	0	4.85	0	25.43	0	0	0	0.66	0	0	0	3.78	0	0	0	1.21	0	0	0	0	0	0	0	0	11.79	0	1.47	0	0	0	0	0	0	0	0	4.81	0	0	0	0	0	0	0	0	0	0	0	0.3	0	0	13.76	0	0	2.32	2.62	1.54	0	2.4	0	0	0	0	0	0	0	0	1.49	0	0	0	4.41	0	3.64	0	2.47	0	0	0	0	0	0	0	0	5.87	0	0	0	0	0	0	6.69	6.18	0	5.71	0	0	0	0	0	0	5.27	0	0	0	1.85	0	0.86	0	0	0	0	0	0	0.61	12.72	0	0	0	0	0.45	35.67	0	6.78	0	0	0	1.82	0	4.11	0	0	1.44	0.76	0	0	0	0	0	2.08	0	0	0	0	0	0	4.25	0	0	11.02	0.86	5.15	0	0	0	2.04	0	0	0	0	2.3	0	0	0	0	0	1.42	0	0	2.03	0	0	0	0	6.35	0	0	0	0	42.33	0	0.5	4.18	0	13.29	0	2.99	0	2.14	0	0	0	0	0	0	0	0	0	8.99	0	0	0	1.19	0	0	0	1.42	0	0	0	0.87	0	0	0	0	0	0	0	0	0	0	0	1.12	0	0	0	0	0	13.21	0.81	0	0	0	0	0	1.79	0	0	0	0	0	0	0	0	0	1.76	2.01	4.48	0	0	0	1.43	0	0	6.66	0	0	0	18.07	0	18.31	32.01	0	0	0	0	0	6.8	0	0	0	0	0	20.79	0	0	0	0	0	0.8	0	0	4.78	0	0	0	0	0	5.41	0	0	0	0	0	0	14.74	0	0	2.07	0	0	0	0	0	0	0	0	0	0	1.21	0.54	0	6.77	0	0	0	6.39	0.78	0	4.35	0	1.42	0	0	0	0	0	0	6.85	0	0	0	1.43	0	0	0	0	0	0	1.34	0	1.85	0	0	0	2.68	0	1.35	0	0	0	0	0	3.86	0	0	0	0	0	3.18	0.67	0	0	0	0	3.05	0	0	0.27	7.2	0	0	0	0	1.08	0	0	0	0.25	0	0	0	0.36	0	0	0	0	0	0	0	0	0	1.26	0	0	0	0	1.3	0	0	0	0	0	0	0	0	0	0	0	0	0	0	0	0	0	0	3.18	0	2.21	0	0	0	0	0	0.53	0	0	0	0	0	0	0	0	0	0	1.96	0	0	0	0	0	0	0	0	0	0	0	0	2.26	0	0	0	0	0.38	0	0	0	0	0	0	0	1.04	0.83	0	0	0.49	0	0	0	0	0	0	0	0	0	0	0	0	0	0	0	19.53	0	0	3.14	0	0	0	0	0	0	0	0	9	0	0	0	0	0	0	0	0	0	0	0	0	0	0	0	0	0	0	0.27	0	0	0	0	0	0	0	0	0	0	0	0	0.75	0	0	0	0	0	0	0	0	0	0	0	0	0	0	0	0	0	0	0	0	0	0	0	0	0	0	0	0	0	0	0	0	0	0	0	0	0	0	0	0	0	0	0	0	0	13.29173576	0	0	0	0	0	0	0	0	6.701747259	0	0	10.09504378	0	0	0	3.860369077	0	0	2.961212019	0	0	0	0	6.972938307	2.056631402	0	0	0	0	0	0	0	0	0	40.73517049	8.358108737	0	0	0	3.756153146	0	0	0	51.10828151	0	0	0	0	0	0	0	0	1.570025294	0	0	0	0	0	0	0	0	0	0	0	0	0	7.534385735	0	0	0	2.948373362	8.67405572	0	0	0	0	0	0	0	0	0	0	0	4.200281591	0	0	0	49.89413895	0	0	0	0	0	0	0	0	0	0	0	0	0	0	2.81	0	0	0	0	0	0	18.85	0	0	0	28.51	0	0	0	0	0	0	0	0	0	0	0	0	0	6.82	0	0	0	0	0	0	0	0	0	0	0	0	0	0	0	0	0	0	0	0	3.75	0	0	0	0	1.34	0.6	0	2.42	0	0	0	0	0	0	0	0	0	0	0	0	0	0	0	0	0	0	0	0	0	0	0	0	0	0	0	0	12.18	0	0	0	0	0	0	0	0	0	0	19.28	0	0	0	0	0	0	0	0	0	0	0	0	0.45	49.98	0	0	0	0	0	0	0	8.61	0	0	0	0	0	0	0	0	0	0	0	0	0	9.86	0	0	0	0	0	1.8	0	0	0	0	0	0	0	0	0	0	0	0	0	0	0	0	0	0	0	0	0	0	0	1.68	0	0	0	0	0	0	0	0	0	0	0	0	0	0	2.45	0	0	0	0	0	0	0	0	0.39	3.77	0	0	1.49	0	0	0	0	0	0	0	0	0	0	0	0	19.49	0.82	0	0	0	0	0	0	0	0	0	0	0	0	0	29.31	0	0	0	0	0	1.09	3.18	0	0	0	0	0	4.35	0	0	3.86	0	0	1.08	10.28	0	25	0	0	3.59	0	0	0	0	0	0	0	0	0	0	0	0	0	0	0	0	0	6	0	0	0	7.48	3.37	0	0	0	0	0	0	0	0	0	0	0	6.99	0	0	0	0	1.76	0	0	0	0	0	7	0	0	0	0	0	1.59	0	0	0	0.34	0	0	1.36	0	0	0	0.69	0	0	0	0.43	0	0	0.35	0	1.95
CCDC121	0	0	0	4.72	0	0	14.4	0	0	0	0	0	20.17	0	0	0	0	16.83	0	0	0	0	0	0	0	0	0	0	0	0	0	1.26	0	0	0	0	0	0	0	0	0	0	0	0	0	0	0	0	0	0	0	90.77	0	0	0	0	0	0.52	0	0	0	0	11.19	0	66.81	0	0	0	0	0	0	0	0	3.51	0	0	0	3.23	0	0	0	6.82	0	0	0	0	0	0	0	0	9.28	0	0	0	0	0	0	0	0	0	0	0	0	0	0	0	0	0	0	0	8.58	0	0	0	0	0	0	0	0	0	0	0	0	0	0	4.19	0	26.37	0	0	0	0	0	0	0	0	0	0	0	0	13.03	0	0	0	0	0	0	0	0	0	0	0	0	0	0	0	14.44	0	0	0	0	0	1.79	0	3.82	0	0	0	0	0	0	0	0	0	0	0	0	9.28	0	0	0	0	0	0	0	0	0	0	37.78	0	0	0	0	0	0	0	0	0	0	0	0	0	0	0	0	0	0	0	0	0	0	0	0	0	0	10.33	0	0	0	0	0	0	0	0	0	0	0	0	0	0	0	0	0	0	0	0	0	0	0	0	0	0	2.15	0	0	0	48.65	0	0	0	0	0	0	0	0	0	0	0	0	0	0	0	0	0	0	0	0	0	0	0	0	0	0	0	0	0	0	0	0	0	0	0	22.09	0	0	0	0	0	0	0	0	0	0	0	0	0	0	0	0	0	0	0	0	0	0	0	0	0	0	0	0	0	0	0	0	0	0	0	0	0	0	0	0	0	0	0	8.44	0	0	0	0	0	0	0	0	0	0	0	0	0	13.3	0	0	0	0	0	0	0	0	0	0	0	0	0	0	8.61	0	0	0	0	0	0	0	0	0	0	0	0	0	0	0	2.71	0	0	0	0	0	0	0	0	0	4.14	0	0	0	0	0	17.9	0	0	0	0	0	0	0	17.61	0	0.49	0	0	0	0	0	0	0	0	0	0	0	0	1.29	0	0	0	115.08	0	0	0	0	17.74	0	8.79	0	0	0	0	0	0	0	0	3.79	0	0	0	0	0	0	0	0	0	0	0	0	0	0	0	0	0	0	0	0	0	0	0	0	0	0	0	0	0	0	0	0	0	0	0	0	0	0	0	0	0	0	12.78	0	0	0	0	0	0	0	68.74	0	44.21	8.29	0	0	0	4.19	0	0	0	0	0	0	3.04	0	0	0.91	16.5	0	110.61	1.38	5.99	0	0	0	0	8.06	0	0	0	3.07	0	5.45	0	0	0	0	0	0	0	0	0	0	0	0	0	0	0	0	0	94.48	0.65	0	0	0	0	0	0	0	0	10.02	0	0	0	0	0	0	0	0	0	0	0	0	0	36.06	0	0	0	0	0	0	0	0	0	0	0	0	0	23.44	0	0	0	0	0	0	0	0	0	0	0	0	0	0	0	0	0	0	0	0	0	36.26	0	0	30.91	0	0	0	0	0	0	0	0	0	0	0	0	0	0	0	0	0	0	0	0	0	16.28	0	0	0	0	0	0	0	0	0	0	0	0	0	0	0	0	0	0	0	0	0	0	0	0	0	0	0	0	0	0	0	0	0	0	0	0	0	0	0	0	0	10.73	0	0	0	0	0	0	0	0	0	0	0	0	0	0	0	0	0	0	0	0	0	0	0	0	0	0	0	0	0	0	8.56	0	0	0	0	0	0	0	0	0	0	0	16.11	0	0	0	0	0	24.85	0	0	0	0	0	0	0	15.87	0	0	0	7.04	0	3.81	0	0	0	0	0	0	0	0	0	0	5.08	0	0	0	0	22.15	12.98	0	3.89	0	0	0	0	0	0	0	0	0	0	0	0	0	0	0	0	0	0	0	0	0	0	0	0	0	0	0	0	0	0	0	0	0	0	0	0	0	0	0	0	0	5.639893635	0	0	0	0	0	0	0	0	0	0	0	0	9.51085221	0	0	0	0	0	0	0	0	0	0	0	0	0	0	0	0	0	0	0	0	0	3.492816041	0	0	0	0	0	0	0	0	0	0	0	0	0	0	0	0	0	0	0	0	0	0	29.9727969	0	0	0	0	0	0	0	0	0	0	0	0	0	0	0	0	0	0	0	0	0	0	0	0	0	0	0	0	0	0	0	0	0	0	0	0	0	0	0	0	0	0	0	0	0	0	0	0	0	0	0	0	0	0	0	0	0	0	0	0	0	1.16	0	0	0	0	0	0	0	0	0	0	0	0	0	0	0	0	0	0	0	0	0	0	0	0	0	0	0	0	0	0	0	0	0	0	0	0	0	0	0	0	0	0	0	0	0	0	0	0	0	0	0	0	0	0	0	0	0	0	0	0	0	0	0	0	0	0	0	0	0	0	0	0	131.68	0	0	0	0	0	0	0	0	0	0	0	0	0	0	0	0	0	0	0	0	0	0	0	0	0	0	0	0	0	0	0	0	0	0	0	0	0	0	0	0	0	0	0	0	0	0	0	0	0	0	0	0	0	0	0	0	0	0	0	0	0	0	0	0	0	0	0	0	0	0	0	0	1.65	0	0	0	0	0	23.48	0	0	0	0	0	0	0	0	0	0	0	0	0	0	0	0	0	0	0	0	0	0	0	0	0	0	0	0	0	0	0	0	0	0	0	0	0	0	0	0	0	0	0	0	0	0	0	0	0	0	0	4.36	0	0	0	0	0	0	0	0	0	0	0	0	0	0	0	0	0	0	0	0	0	0	0	0	0	0	0	0	0	0	0	0	0	0	0	0	0	0	0	0	0	0	0	0	0	0	0	0	0	0	0	0	0	0	0	0	0	0	0	0	0	0	0
CCDC122	0	0	0	0	0	4.65	0	0	0	0	21.38	11.98	0	0.83	0	0	0	0	0	0	0	0	0	0	0	0	0	37.05	0	0	4.87	0	1.55	54.53	0	0	0	11.04	0	0	0	0	0	0	5.91	0	0	0.96	32.08	2.37	7.56	0	1.79	0	0	0	0	7.43	14.06	0	0	0	0	0	0	3.95	0	0	0.88	8.97	0	0	0	7.97	0	0	0	2.56	0	0	0	0	1.87	0	0	0	0	0	0	0	0	0	0	0	0	6.02	0	0	0	7.08	0	0	7.67	90.16	1.73	7.93	0	0	5.84	1.87	0	33.36	1.23	12.48	19.67	0	13.02	0	10.25	33.88	0	12.02	17.36	0	1.4	3.88	15.42	0	0	0	1.96	1.75	3.94	0	7.14	5.47	6.97	81.22	1.33	26.34	12.88	14.04	7.19	1.93	17.28	2.42	0	43.34	4.18	67.2	0.79	0	19.47	11.17	8.65	27.2	14.2	21.5	1.17	2.67	2.34	10.9	7.72	1.41	95.79	0	0	0	1.41	4.9	0	5.72	0	26.51	0	18.31	5.69	1.91	0	34.54	0	0	0	12.12	12.7	0	0	0	0	0	5.13	1.25	0	0	4.82	0	68.25	0	4.63	2.3	22.13	0	0	0	0	0	1.28	0	0.54	0	0	0	0	0	1.98	0	26.65	0	7.15	3.71	0	4.64	0	17.93	0	2.75	0	1.09	0	0	0	10.57	4.01	7.39	0.41	3.45	0	1.32	6.24	0	0	0	1	0	0	10.56	10.05	0	0	0	0	0	0	0	0	0.68	0	6.1	0	0	0	0	10.43	0.42	0	0	2.67	0	0	1.08	0	0	0	5.59	0	0	0	2.4	2.54	0	0	0	3.78	1.5	113.46	0.87	59.15	0	0	0.86	5.06	16.69	9.8	0	0	1.24	50.74	6.63	1.78	9	0	8.75	0	0	0	0	5.71	1.13	0	3.37	1.66	0	0	13.96	23.11	0	15.63	0	5.71	62.39	56.66	2.95	0	0	28.89	0	7.08	0	0	20.13	0	0	35.24	17.57	15.04	85.9	0	0	0	0	0	9.84	27.07	0	19.02	0	16.84	7.69	2.18	0	8.94	57.41	22.58	0	8.75	25.79	0	0	0.76	0	0	37.95	0	0	3.65	0	0	4.25	0	0	0	1.95	0	0.73	3.7	0	5.56	0	12.44	0.64	53.49	4.7	0	2.17	0	4.34	39.02	0	0	79.08	0	7.84	0	0	7.13	1.15	0	0	5.1	0	36.42	0	6.53	4.26	0	5.12	12.14	2.5	0	0	0	0.93	0	2.31	0	0	4.62	41.19	12.33	3.83	0	28.38	0	1.77	0	52.6	0	10.98	0	0	13.21	2.73	13.51	5.87	34.98	0	0	16.78	56.09	0	0	13	0	74.83	3.15	8.8	0	0	27.91	23.52	0	0	10.54	0	12.44	0.95	0	2.99	0	7.93	1.15	3.47	0	22.04	0	1.45	15.59	1.5	0	0	0	0	0	0	0	0	1.93	0	0	4.06	0	0	0	0	4.92	0	6.6	41.49	2.92	0	10.96	33.72	0	7.77	0	0	1.91	3.35	0	39.48	0	57.99	17.9	0	4	0	0	5.34	2.13	0	0	0	0	0	3.95	0	28.94	0	0	1.29	2.21	0	0	0	0	7.17	0	9.64	12.16	0	0.51	7.95	0	0	0	0	10.91	0	0	37.21	0	0	0.85	10.73	0	0	0	0	2.47	0	3.24	0	0	20.39	0	1.4	0	0	12.03	0	0	0	2.05	0	2.38	32.5	2.57	9.94	73.13	0	29.98	4.63	8.02	0	3.93	29.46	19.77	8.2	13.08	18.84	24.67	0	24.42	21.1	0	6.78	2.11	0	34.68	8.67	23.66	3.58	0	0	0	16.98	0	0	0	4.58	36.14	45.77	14.51	22.17	1.43	1.5	1.56	53.8	4.66	9.78	38.9	2.02	10.9	10.43	20.97	10.69	0.56	10.15	0	0	28.36	3.07	3.9	29.37	3.9	0	0	25.26	0	0.56	5.26	0	9.11	9.89	15.89	0.73	0	0	0.88	4.73	5.45	7.3	10.75	78.04	17.87	65.62	10.07	0	4.45	14.82	0.86	26.32	0.53	1.93	0	19.1	0	21.18	0	39.78	0	0	19.79	0	0	0	0	0	0	0	0	11.81	0	0	19.71	0	0	0	0	0	0	1.73	0	106.97	0	0	6.08	0	63.89	0	3.35	0	0	0	4.03	7.63	29.7	0	18.79	0	0	0	0	4.85	22.86	27.95	48.85	79.49	0	35.57	23.15	34.09	0	22.19	16.86	11.6	7.2	0	0	0	27.97	22.83	39.23	20.91	36.81	5.15	0	1.53	28.24	0	47.6	8.65	15.93	7.75	6.41	10.67	35.22	16.78	35.93	51.31	0	0	0	21.43	0	3.95	4.17	1.85	0	0	0	0	13.25455358	6.995569468	0	0	19.89237785	3.520993007	17.34935213	16.489268	6.793913073	8.235153429	0	0	0	0	42.94287205	7.097426062	21.7976875	0	22.27409274	9.805369587	0	0	2.72099585	0	0	1.781820025	9.528697475	60.09431757	5.019892314	27.78220946	28.75762886	3.312318484	0	48.19962498	5.927950357	0	0	7.570482753	8.710166359	16.35166256	0	0	72.14944168	44.67773092	0	4.78450796	0	44.31490172	0	0	6.218999686	33.52320818	24.28580249	0	0	0	0	0	9.06973743	0	0	0	25.91909472	44.87567603	6.564252585	23.03839161	0	51.85683215	7.929610668	0	25.86826641	1.42054007	6.240225698	13.47434182	1.056075183	339.1974714	4.926364451	0	0	1.133381555	0	0	0	31.12268481	15.09118837	2.564690536	1.90695277	4.940857442	15.62438506	0	30.32422375	0	37.54	0	0	0	0	0	7.85	18.47	17.45	0	0	15.77	0	1.36	1.27	9.25	11.9	7.25	11.6	2.45	0	0	0	0	0	2.23	0	2.5	11.36	0.42	5.91	0	3.95	5.57	64.61	0	67.19	2.77	4.98	0	0	0	6.66	3.1	68.59	1.98	23.89	4.71	26.53	4.82	7.92	10.82	2.44	0	58.67	1.73	1.02	0.67	21.96	0	3.74	0	23.07	0	11.86	13.12	8.6	27.91	0	0	0	106.18	0	0	0	23.13	60.13	2.4	3.17	7.86	2.91	0	0	0	0	0	0	0	0	0	0	0.63	0	0	0	0	0.74	2.62	16.38	26.68	0	0	0	0	0.71	0	0	0	0	0	135.58	0	44.39	32.67	0	0	0	0	114.58	0	0	0	0	0	0	0	0.74	0	0	0	0	0	0	0	0	82.09	0	2.55	0	4.98	0	0	0	0	0	0	0.55	0	0	0	0	0	0	0	0.55	1.88	0	0	5.24	0	0	0	0	0	30.88	0	0	0	6.02	0	0	0	0	0	0	0	0	0	0	0	0	0	2.89	0	0	0	2.22	0	0	0	0	0	0	0	0	0	0	0	0	0	0	51.42	0.5	0	0	0	0	0	0	0	0	0	0	0	0	23.68	0	0	0	0	0	0	0	0	0	0	909.67	0	0	0	0	0	0	0	0	0	0	4.99	7.21	0	0	0	0	1.71	4.21	0	0	55.15	0	0	0	19.52	0	349.91	0	0	0	0	0	0	8.2	0	5.16	0	2.32	0	4.5	1.86	0	0	48.67	28.67	0	7.69	3.58	0	1.52	38.09	0	11.26	6.54	0	0	60.07	0	19.76	0	0	0	0	1.47	5.25	9.24	17.49	4.82	0	0	1.87	0	0	0	0	0	42.78	0	18.21	6.25	259.28	0	38.83	0	0	0	7.83	8.9	0	0	0.83	138.12	0	0	0.79	63.5	12.68	0	0	4.49
CCDC124	0	0	0	13.46	0	0	0	0	0	0	0	0	0	0	0	0	0	0	0	0	0	0	0	0	5.41	0	12.22	0	0	0	0	0	0	0	6.79	1.13	0	0	0	0	4.82	0	0	0	6.72	0	0	0	0	2.7	0	0	0	0	0	3.66	1.69	5.14	0	0	0	0	0	0	0	3	0	0	0	0	0	0	2.29	0	0	0	0	0	0	0	0	0	0	0	0	0	0	0	0	0	0	0	0	0	0	0	0	0	4.08	12.59	0	0	0	4.28	0	0	0	0	0	0	0	0	0	0	0	0	16.37	0	0	0	12.58	0	4.39	0	1.97	0	0	0	4.54	0	0	13.89	0	0	7.22	6.22	3.08	0	6.04	3.31	0	0	0	0	0	0	4.8	2.18	0	0	5.4	0	3.78	2.83	8.32	0	0	0	0	1.22	10.67	0	0	11.27	7.26	0	0	2.26	3.2	9.75	4.38	0	0	0	0	28.95	0	2.17	0	0	0	0	0	0	0	0	0	0	0	0	20.34	9.66	77.09	8.14	8.82	24.82	14.15	2.77	61.52	10.11	21.22	0	21.96	8.07	26.3	16.85	47.65	0	41.91	12.66	4.84	0	0	4.81	27.08	1.32	9.66	43.94	27.42	25.11	10.87	12.27	0	29.11	0	55.44	27.18	24.36	22.92	13.83	7.47	60.5	38.88	4.51	4.45	27.71	0	30.37	0	26.84	74.39	0	25.76	57.66	10.61	9.36	70.6	1	0	50.86	0	13.38	1.24	0	15.24	0	23.69	0	24.19	0	43.26	10	3.92	75.1	23.2	23.3	88.48	118.63	40.71	1.6	18.74	72.46	6.59	68.03	3.54	5.5	1.12	50.67	7.6	0.84	29.99	1.24	4.83	23.88	6.86	33.71	0	0	13.37	11.8	17.82	61.95	44.64	18.1	26.92	0	7.36	25.15	35.42	0	27.17	3.58	34.07	16.77	43.74	0	4.02	0	0	0	30.17	0	34.09	31.78	8.33	52.15	0	62.92	4.28	10.46	31.49	0	37.48	0	0	0	0	0	0	35.3	60.16	38.21	15.25	3.56	4.28	21.61	28.27	32.24	33.87	0	11.86	0	2.14	0	116.56	0	59.63	10.51	0	5.9	8.87	0	46.34	0	62.23	2.35	47.67	46.09	13.86	0	18.79	4.69	72.29	31.27	56.15	10.08	5.95	91.94	27.36	39.71	30.88	8.88	20.41	21.48	19.58	0	6.32	4.08	31.16	4.35	26.4	30.52	14.65	0	184.05	39.56	28.89	6.65	56.18	21.63	0	0	0	8.99	45.18	28.77	25.57	4.57	0	16.8	7.84	0	24.79	0	18.04	34.94	3.95	74.01	18.44	6.63	77.53	33.73	23.41	0	0	9.59	3.33	0	0	8.71	0	0	3.48	16.09	43.94	22.12	0	0	0	66.82	6.2	0	0	8.91	5.95	0	11.98	34.57	61.85	0	7.03	8.62	84.7	20.73	22.06	0	0	83.15	3.03	0	7.78	15.68	18.6	0	59.01	2.16	22.26	0	30.39	0	44.57	0	63.05	13.86	4.06	0	45.85	13.65	3.04	0	0	9.63	0	15.03	15.41	12.68	48.77	0	70.34	5.14	3.41	0	14.94	21.21	57.62	6.5	8.36	25.51	11.05	4.78	0	22.51	51.43	5.09	0	11.15	9.58	2.8	34.47	12.31	0	15.04	0	101.85	30.11	27.06	0	2.26	34.7	21.82	22.61	64.24	62.1	0	49.97	0	3.88	11.24	68.82	89.25	2.94	34.37	31.4	20.93	9.13	4.04	16.42	1.88	25.25	11.43	47.21	0	0	15.52	0	11.55	41.3	45.05	3.92	9.58	26.04	7.45	21.33	56.13	0	3.75	27.91	6.2	6.27	53.95	8.12	33.6	7.97	45.99	52.25	17.69	33.5	63.07	17.7	0	0	1.03	19.17	0	17.15	6	0	3.77	0	4.83	0	0	19.02	23.49	35.83	9.43	15.17	19.16	22.64	22.3	0	0	12.36	23.55	0	6.33	0	0	6.21	0	21.72	17.06	0	5.85	42.91	52.02	31.41	4.07	12.14	1.65	2.9	25.67	11.96	15.99	22.78	20.47	51.38	6.55	28.03	4.45	26.1	20.74	0.62	11.28	12.99	42.44	1.11	15.35	0	0	12.36	13.96	6.67	7.29	38.02	29.25	8.58	1.97	16.97	2.57	32.88	0	19.58	10.69	50.29	13.36	15.9	13.08	2	11.93	3.93	0	29.92	4.32	12.89	6.93	8.71	0	8.11	10.69	13.61	0	12.16	8.81	16.39	27.54	32.95	50.26	0	0	0	0	0	0	0	0	6.58	0	0	16.11	43.91	0	20.82	0	0	0	0	0	0	0	0	0	0	15.43	0	0	0	15.25	4.19	3.89	2.54	9.03	29.9	0	0	1.1	0	1.02	1.58	0	0	10.54	7.09	0	0	1.84	0	0	0	0	2.38	0	1.6	0	2.36	2.92	3.02	4.8	0	0	0	0	0	0	0	0	0	0	0	2.2	0	0	4.92	2.79	0	0	0	0	0	3.27	0	0	85.21	23.18	4.55	0	0	0	27.33	0	0	0	6.362689692	12.74102815	6.900340116	5.725674472	24.40393222	0	13.18170651	0	7.733351955	6.257715372	15.47530436	9.273029881	0	0	13.97448556	24.24847719	11.03617168	0	0	14.13825082	7.658393353	0	6.192172799	0	6.641224251	0	0	0	22.86693051	18.07947362	16.38373039	13.17254069	7.915413714	14.64162798	4.501578196	0	9.829743571	0	89.26616601	37.25495445	5.021820337	0	0	22.93245278	0	0	0	9.18035845	0	0	31.90346839	0	0	0	17.37932986	19.53678092	4.134871155	23.11099444	0	0	0	0	0	24.05598283	4.359747496	0	9.348419405	0	11.42651972	27.3834277	0	0	1.293126618	0	0	0	39.23051353	31.70360211	0	23.14616998	0	0	0	8.770332593	0	81.73599952	0	14.48906445	11.26262994	0	0	0	0	114.04	0	0	104.07	0	41.7	11.47	0	0	0	0	42.73	0	2.9	0	0	24.78	13.21	16.73	5.59	0	0	8.81	18.58	0	3.78	2.85	0	18.39	0	0	0	8.45	0	0	0	0	0	44.2	0	0	0	0	0	11.29	0	29.15	0	0	5.15	0	0	0	0	0	0	0	0	0	0	31.12	15.89	0	0	0	0	30.18	0	0	16.42	0	0	0	0	0	0	28.63	10.12	0	19.9	0	0	361	38.13	0	23.08	0	0	81.42	120.11	44.62	373.08	0	29.14	26.01	20.24	47.8	5.43	2.96	18.24	168.59	21.32	0	4.83	7.87	15.13	51.81	0	47.91	39.12	0	0	0	7.52	49.92	112.45	542.42	34.84	0	0	0	15.98	43.91	0	0	0	7.45	0	2.43	62.93	0	0	21.56	0	16.27	29.9	8.51	38.56	24.31	193.53	125.59	0	2.8	0	34.25	4.98	115.97	0	6.51	15.01	50.5	2.66	40.12	42.61	68.62	0	0	10.08	33.07	17.21	1.26	128.9	20.16	0	0	0	5.39	23.81	6.32	14.06	79.79	0	171.96	2.82	14.85	44.66	0	70.89	43.27	0	0	3.83	0	0	0	59.12	0	25.41	14.7	0	0	0	19.42	0	0	0	26.14	54.14	0	24.74	15.44	0	145	4.09	29.71	1.47	116.4	25.11	51.04	2.89	105.3	3.01	0	27.83	30.72	43.49	0	57.71	0	179.89	0	0	0	118.31	0	0	0	0	10.72	41.37	0	0	0	69.48	36.1	22.01	28.15	20.78	36.27	17.39	0	12.05	6.81	43.17	7.03	0	0	9.01	0	18.32	18.06	14.36	51.92	0	0	7.58	0	0	31.29	5.78	0	17.19	17.86	10.57	14.01	92.17	59.2	0	6.72	23.25	30.99	16.63	0	28.51	33.23	0	4.58	16.2	25.64	4.96	24.23	0	6.17	29.6	0	0	37.55	0	14.53	30.19	0	13.31	18.91	40.26	11.74	0	51.15	38.89	38.02	32.72	0	52.19	55.08	54.97	10.94	0	14.02	17.26	8.4	1.43	19.35	78.11	8.47	8.11	36.22	1.23	43.66	71.42	13.19	0	1.8	6.1	14.36	7.29	0	19.42
CCDC125	0	0	0	11.24	0	0	0	0	0	18.63	2.9	0	0	0	0	10.51	0	0	0	3.75	0	0	0	0	0	0.18	96.31	0	0	43.92	0	0	0	0	56.93	0	0	0	0	0	0	32.54	0	0	1.38	0	92.58	0	42.77	4.16	9.68	0.37	0	0.6	0	5.63	0.87	0	0	0	2.39	15.62	0	0	0	1.32	0.65	0	0	0	9.96	8.54	0	0.46	90.15	0	2.11	0	22.64	0	0	0	0	137.49	4.49	0	0	0	0	0	23.91	0	1.16	0	0	7.03	0	0	0	38.67	0	0	25.44	21.07	41.85	0	0	0	2.72	10.9	0	3.7	1.44	19.8	0	85.69	0	14.66	30.81	0	22.89	1.05	0	3.41	1.01	4.08	3.8	0.23	0	1.09	0	5.8	0	0	14.81	12.76	11.44	0	2.21	0	0	0	0	13.53	0	0	79.01	0	0.42	0	7.86	10.07	0	23.19	13.35	0	0	213.62	0	8.85	1.37	19.78	0	0	1.49	62.36	41.27	0	0	33.06	5.15	0	0	0	38.91	0	0	6.32	62.21	33.12	8.12	0	29.79	0	16.86	7.08	0	0	76.05	0	0	9.18	1.29	1.42	0	0	13.43	0	4.94	1.95	0	0	6.51	15.39	0	2.75	0	0	0	0	0	0	0	0	0	0	3.91	2.96	12.59	15.03	0	0	19.6	0	2.55	0	1.75	2.17	28.56	5.7	0	0.25	0	0	0	0	0	0	0	0	0	1.84	0	0	0.99	13.1	5.78	0	0	2.53	0	0.44	0	0	10.49	28.31	1.75	29.29	0	0	0	0	0	6.57	0	0	0	1.76	0	0	0	11.03	0	0	0	0	0	0	40.99	0	18.01	0	0	5	0	34.25	57.41	3.17	0	3.29	0	5.29	0	5.32	62.87	29.19	2.68	72.76	10.41	0	0	0	0	32.57	2.59	0	0	34.68	0	0	0	0	0	0	0	13.8	0	0	45.05	0	0	0	2.96	0	0	0	0	4.36	0	35.48	0	0	3.7	5.48	0	6.35	0	23.88	0	0	0	0	0	1.07	30.44	0	0	1.67	0	0	17.29	0	0	0	0	80.2	60.57	0	7.38	36.26	3.14	0	0	0	0	0	0	2.93	0	10.85	3.61	5.37	0	0	8.63	2.39	0	0	0	0	83.48	0	21.34	7.18	0	45.21	0	59.67	0	7.06	0	0	0	0	0	0	65.95	0	0	83.33	0	0	11.44	0	0	3.39	0	0	1.36	1.36	2.51	9.73	19.25	0	0	2.79	81.47	21.32	0	0	5.65	86.06	0	0	0	0	0	72.77	0	0	9.03	0	0	40.05	11.37	7.51	4.22	1.42	0	0	5.12	13.38	4.68	0	27.33	48.32	0	0	0	0	3.99	0	0	16.21	0	0	0	0	0	0	0	0	16.47	0	119.55	0	0	0	0	0	0	58.55	0.79	0	9.33	7.38	26.06	0	0	4.07	0	10.22	0	0	0	0	0	10.93	7.3	0	40.88	0	16.21	0	0	4.25	0	2.64	0	7.91	0	0	1.64	24.54	0	15.51	0	0	0	9.84	1.05	12.73	0	0	10.47	41.7	4.07	0	2.31	0	60.22	0	12.99	0	3.38	28.29	1.54	0	0	4.26	56.88	9.94	0	0	12.9	1.77	0	0	0	0	1.04	0	0	5.69	0	28.84	0	4.67	53.59	26.18	1.91	25.85	1.88	0.79	0	0	0	48.31	13.46	6.84	21.77	0	19.5	3.31	13.49	0	12.56	16.48	50.12	8.9	0	6.42	0	5.88	28.12	29.61	15.55	4.09	23.1	0	0	0	5.13	19.32	0	10.4	0	3.89	0	0	7.91	0	9.38	7.33	0	46.8	0	25.61	16.79	0	1.48	0	0	63.51	0	2.09	0	28.61	9.74	13.33	6.34	3.36	7.13	13.5	4.44	1.45	0	18.9	0	0	42.26	0	0.91	0	10.69	22.95	2.05	0	0	0	0	1.6	0	16.42	18.83	26.21	2.28	0	29.54	0	6.04	0	41.84	0	1.1	14.21	14.9	0	0	0	0	0	0.62	0	0	14.12	13.76	0	6.79	0	0	69.53	0	9.07	0	20.64	0	13.36	0	66.09	6.45	41.3	30.32	32.8	0	60.41	43.09	9.99	51.2	25.19	0	2.02	25.74	0	0	30.25	11.45	47.68	12.9	41.78	49.97	32.41	17.54	10.16	20.88	39.11	0	13	2.63	5.82	0	0	2.91	16.09	63.76	50.07	25.03	56.94	0	0	0	36.6	0.82	17.3	0.69	0	0	0	8.83	8.68	35.95	18.67	1.6	73.11	0	6.84	48.96	0	21.64	0.69	52.78	20.85	55.04	4.3	0	3.56	18.31	24.35	31.86	2.51	0	2.67	14.57	11.26	43.06	11.52	0	24.55	0	0	0	105.0555609	23.20806814	67.80903979	10.06053019	23.8871518	5.353865037	3.893405729	0	17.30956042	3.961981371	35.26848384	27.75144818	27.0258216	9.718823689	2.949478453	0	23.56039639	0	29.22544955	46.79809384	3.620626784	39.22799262	66.84026989	44.4005491	8.502147014	13.6110864	3.658130507	10.54804651	72.3437046	5.865347862	23.84246521	0	27.07404723	26.43059884	41.10918625	10.3902706	24.82214505	50.38731825	15.90710355	7.223700843	51.48866233	14.65686145	22.84385795	13.32912679	37.83678396	15.94799854	48.75025678	0	77.41665133	45.61939714	7.73146199	14.03006329	37.09933283	0	14.70179136	14.50618569	18.98195995	46.32254207	73.17714276	4.068769754	35.61871033	2.847972705	4.104723074	0	6.158121967	0	10.92811535	0	3.513251006	44.61021654	0	9.343763707	1.666402774	14.16507506	59.84922377	125.0440481	0	416.3679971	0	18.64038148	0.440759494	17.35473733	280.0540097	92.25492011	11.23615559	41.80915318	0	83.76882069	34.6724671	70.26573811	16.82441215	3.938369228	30.27196808	0	42.89	0	0	0	15.84	0	0	0	4.84	0	0	9.58	0	30.2	0	0	0	0	18.58	12.23	0	0	0	0	0	0	33.19	20.8	25.83	0	0	0	0	3.91	112.86	5.1	0	78.53	0	0	13.77	0	5.15	0	9.92	0	0	4.89	0.94	28.4	0	0.71	0	32.51	0	97.71	0	0	0	43.64	0	0.25	0	24.84	28.2	0	0	0	81.3	0	0	0	4.59	0	1.69	0	11.21	2.11	0	0	0	2.03	5.27	0	0	0	0	0	4.64	0	80.85	0	0	0	0	0	0	0	0	0	0	1.83	0	0	0	10.02	0	0	0	64.78	0	2.91	0	0	0.43	14.41	0	0	2.17	0	0	0	0	0	0	64.63	0	44.22	0	0.64	0	0	0	0	0	0	22.39	0	2.49	0	0	0	0	65.61	0	0	0	75.88	0	0	0	0	0	2.57	2.08	0	0	0	0	0	0	0	50.38	0	0	0	0	2.22	11.52	4.32	46.52	0	0	0	0	0	0	0	10.7	5.24	0	0	0	0	0	9.32	0	0	0	0	0	0	0	0	0	0	0	1.23	0	0	0	0	0	13.99	3.94	0	0	0	0	0	0	0	0	3.69	24.6	7.75	0	0	0	0	0	0	0	0	0	0	0	0	0	0.42	0	0	0	0	4.63	6.42	0	0	3.78	15.28	0	0	0	0	0	67.43	2.26	0	0	0	0	0	0	22.92	37.28	0	0	0	5.43	0	0	17.13	3.66	7.7	1.91	0	0	36.68	0	0	0	17.05	6.38	0	4.76	0	0	0	0	0	0	5.98	13.49	53.09	0	6.36	9.12	0	1.73	0	0	0	0	0	0	0	0	0	0	0	0	16.3	24.03	0	7.85	6.57	0	5.39	20.39	38.31	32.42	0	8.23	83.09	0	9.48	47.22	0	15.38	0	0.92	0	6.69	0	18.3	0.83
CCDC126	0	0	0	0	0	0	0	0	0	0	51.62	75.59	35.02	0	0	0	28.98	0	0	0	0	0	0	0	0	0	0	49.87	0	0	47.15	12.46	0	0	4.33	1.36	0	0	0	0	0	0	0	0	28.53	0	2.22	0	0	0	0	0	0	18.41	0	0	42.74	0	0	0	7.85	0	0	0	0	0	143.69	0	0	7.7	40.1	0	85.11	42.7	51.76	0.36	0	0	0	0	47.44	0	0	0	4.55	54.72	0	0	0	0	0	0	0	0	0	0	0	0	0	0	16.12	0	0	72.68	8.37	0	27.12	0	56.43	0	49.75	48.74	25.5	3.39	0	0	11.28	51.25	0	100.26	19.65	79.08	40	48.62	0	109.94	51.1	0	0	0	0	0	0	0	0	0	0	0	0	11.21	0	0	0	7.02	98.65	0	0	2.45	2.02	31.95	0	0	0	0	0	21.71	0	83.85	0	30.98	0	0	4.67	0	0	0	0	0	0	23.12	0	0	0	0	0	0	7.81	0	8.51	0	0	0	0	40.75	0	0	0	0	77.05	0	0	5.33	0	0	0	50.22	48.88	11.9	0	0	34.11	0	0	0	33.1	0.53	0	41.2	42.63	0	0	27.34	0.57	26.5	0	0	0	9.44	0	68.63	0	0	0	0	0	13.21	0	0	19.42	6.25	0	2.67	47.83	0	0	0	0	103.74	0	0	3.41	0	0	0	0	0	0	0.34	0	8.85	0	0	15.23	0	0	31.8	0	0	0	0	0	0.82	32.73	37.15	9.45	0.77	0	0	11.57	17.45	0	17.39	0	10.28	0	0.6	0	11.23	0	0	0	0	32.9	108.4	192.64	0	21.31	0	0	0	32.26	92.14	0	0	20.31	0	0	0	53.6	0	0	9.1	0	0	0	0	29.32	134.88	0	0	6.02	0	13.6	3	0	237.83	0	0	0	0	0	106.8	0	36.18	8.79	0	0	9.53	0	0	31.99	0	304.74	0	0	9.15	6.4	18.91	61.07	0	243.22	0	0	72.35	76.36	0	27.18	0	2.61	0	0	0	0	0	0	2.82	34.86	83.84	5.12	0	0	0	1.09	64.08	0	0	0	69.33	0	0	0	0	0	55.67	8.29	106.37	35.76	0	72.12	0	2.17	64.74	27.62	0	0	176.19	58.69	84.62	36.68	0	0	0	0	0	0	0	37.61	31.93	2.46	0	0	0	0	7.73	0	0	0	112.43	0	0	0	0	0	21.83	1.94	55.04	53.1	0	0	71.15	0	50.93	244.31	0	59.32	0	0	0	0	48.11	125	0	10.77	295.45	0	0	132.51	0	0	0	55.16	34.95	141.26	173.42	122.86	74.07	0	60.7	0	0	37.12	0	1.01	139.01	4.45	0	38.44	39.72	0	130.74	0	0	0	0	53.69	0	0	0	78.99	33.14	126.02	0	2.34	66.25	60.53	96.68	0	38.42	37.76	27.53	0	0	0	0	0	1.11	53.19	0	71.85	84.88	233.4	45	0	78.89	0	0	69.35	0	0	0	0	81.41	38.33	21.26	165.7	93	0	0	52.2	66.8	85.43	0	76.92	0	135.43	0	48.6	34.33	0	0	9.54	0	67.51	7.41	28.57	0	0	0	35.89	0	0	5.72	0	4.25	0	6.44	12.36	0	21.06	60.64	0	0	44.26	3.41	0	65.04	12.07	1.03	0	54.22	0	0	0	46.19	5.39	58.07	16.68	141.29	26.17	29.89	22.52	0	0	0	8.4	0	6.2	4	0	19.91	21.83	5.2	0	0	5.29	0	0	0	0	25.23	12.86	0	28.08	0	0	12.47	0	0	1.17	7.29	7.67	1.96	12.08	20.23	0	0	0	0	0	0	0	0	0	0	0	15.52	0	0	0	8.39	44.28	0	0	59.96	0	29.11	56.81	0	0	0	0	0	0	19.2	0	0	27.34	0	0	0	0	2.49	0	0	0	0	0	0	4.94	0	0	0	61.42	0	67.23	0	0	0	0	0	0	7.49	0	0	0	0	63.57	48.73	28.07	0	38.28	26.77	0	28.2	0	0	102.02	79.03	111.66	0	0	0	47.1	0	0	47.81	0	0	0	0	0	0	0	0	0	117.62	0	0	0	0	0	6.81	31.72	0	2.19	0	17.08	183.3	0	0	0	0	118.5	0	0	43.94	0.86	101.33	0	0	0	36.2	49.37	0	75.93	99.35	0	0	5.98	50.57	0	30.8	4.97	12.02	0	0	0	0	29.9	0	0	0	0	47.41	0	33.58	30.47	16.83	0	0	0	0	0	12.33	4.16	0	7.57	0	0	0	0	98.935175	0	0	0	17.38070354	33.38088696	0	0	0	2.913622039	27.73419453	2.919868747	0	0	0	63.57187455	0	10.39946946	3.775283908	34.05650756	0	0	0	157.3854515	0	0	0	5.451301346	6.45239852	0	21.73871828	0	0	10.25562299	0	131.5795603	0	0	41.22861533	0	0	0	0	0	0	0	2.599151621	0	197.1154107	94.42643838	0	0	0	0	0	54.89620799	184.0825146	1.558067392	0	0	0	0	0	88.01617062	11.3335649	0.886728304	31.82212206	38.74200734	0	2.154785508	0	53.30849846	0	41.67664045	2.314610864	0	0	63.48765454	0	8.452028246	0	237.0675512	96.53027748	0	0	0	0	0	0	0	73.72128696	0	36.28755148	0	0	0	0	0	49.33	28.53	0	0	183.29	0	0	73.46	0	0	0	0	0	4.98	0	129.6	0	0	0	0	24.31	57.26	120.79	0	27.72	39.89	0.65	149.56	0	88.95	123.21	0	0	0	0	40.78	0	0	0	38.58	0	0	0	0	0	20.56	0	0	0	0	0	0.88	0	0	0	0	0	0	0	39.8	0	0	0	0	0	121.23	0	0	247.69	0	0	0	281.2	0	27.26	125.53	13.82	4.2	0	0	0	0	0	0	0	0	0	0	0	0	0	0	0	0	0	1.71	0	0	0	0	0	0	0	0	0	0	0	0	0	0	2.85	0	0	0.97	2.99	15.86	0	0	0	0	0	0	111.51	0	0	0	0	0	0	0	0	0	0	0	15.47	0	0	0	0	0	0	0	0	0	0	3.7	0	0	0	5.56	0	0	0	0	12.92	0	0	0	9.57	0	0	0	0.68	0	0	0	0	0	0	0	0	0	0	0	0	0	0	0	0	9.38	0	0	0	0	0.83	0	0	0	0	0	0	0	0	1.81	0	0	0	45.31	0	0	0	0	0	0	0	0	0	0	0	0	0	0	2.84	0	0	1.26	0	0	0	316.09	0	0	0	0	0	0	0	0	0	77.99	4.79	0	0	42.95	0	11.29	0	0	24.94	45	0	2.91	42.3	50.35	14.59	0	36.03	0	0	0	22.68	15.16	0	0	0	0	23.79	24.56	69.86	0	231.12	0	0	0	1.27	5.84	0	38.17	27.86	35.18	2.5	21.97	7.3	3.05	123.69	0	0	1.47	0	0	44.96	0	0	0	0	5.06	0	0	0	0	0	0	0	11.29	0	7.71	0	0	14.37	0	66.34	5.09	0	42.65	0	59.09	0	0	0	29.11	2.71	51.44	9.06	0	2.8	0	12.18	0	13.85	0	257.59	1.72
CCDC127	0	0	0.23	13.57	4.37	4.87	2.14	163.5	13.26	0	42.8	15.19	14.52	6.68	1.85	3.41	7.99	0	3.25	17.16	13.06	12.5	7.27	5.72	2.95	0	12.9	15.77	2.76	0.22	32.5	4.72	6.21	7.45	14.33	0.62	0	0	7.53	3.32	19.44	17.37	0	0.47	11.83	19.52	11.03	15.37	8.56	6.87	1.5	4.67	10.75	0	0	0	0	9.03	0	6.31	4.1	10.71	24.73	0.64	10.05	0.27	0	32.24	5.67	4.63	0.14	0.47	16.13	0.7	5.79	16.32	14.47	6.33	12.05	0	0	0	4.64	9.53	16.26	3.36	10.64	5.15	0	46.91	1.8	2.91	0	0	11.07	0	6.04	0.06	6.79	8.98	17.82	5.48	4.76	7.53	18.98	10.05	29.9	24.97	46.78	29.91	40.36	29.62	13.98	0.82	3.22	0.83	3.41	0	32.85	67.4	0.49	7.23	7.73	11.71	10.42	4.93	26.07	0.77	9.18	12.06	7.1	2.89	26.27	21.39	6.35	5.47	16.24	14.05	15.92	33.38	36.77	0	14.4	2.79	9.73	5.75	5.66	6.14	2.42	3.49	0	17.26	22.86	6.54	1.89	0	35	1.41	4.34	5.96	7.99	24.93	28.32	33.98	7.75	5.15	9.44	3.98	28.17	0	13.25	2.13	0.08	0	1.06	46.44	31.89	11.45	1.09	12.2	24.51	56.96	17.99	48.52	5.37	7.08	0	19.16	7.69	15.04	0.71	10.54	7.37	20.48	0.13	1.68	0.15	5.67	6.6	15.77	1.39	0	0.19	0.12	6.17	0	5.83	6.46	0	33.33	0	0	0.13	12.99	2.31	36.64	0	24.25	12.79	3.11	13.8	3.44	21.12	2.37	39.25	4.21	12.84	0.07	7.46	10.12	0.38	5.38	0.38	32.42	1.34	4.69	17.28	10.86	3.7	0.61	9.01	5.97	16.7	13.78	0	19.93	3.14	1.23	0	1.97	1.27	3.45	5.44	0.34	1.03	4.46	7.93	0.15	6.46	21.35	4.87	4.82	1.47	0.48	21.94	3.54	0	2.78	47.94	8.86	5.55	3.09	0	6.17	0	24.47	7.56	11.16	0.87	4.63	5.38	58.76	1.83	6	0.83	9.9	0	0	0	0.18	31.35	24.21	6.54	0	15.79	8.72	8.85	4.42	0.55	0	37.73	24.62	0.31	13.11	36.5	0.08	21.22	0	1.82	20.26	0	30.08	4.64	2.16	29.31	3.53	3.14	11.07	32.03	36.93	27.69	7.92	23.29	7.66	5.13	14.13	4.39	0	0	7.69	35.27	4.28	16.15	1.29	7.53	10.9	0	6.3	2.31	2.72	0.54	13.14	10.11	57.92	2.8	0	3.48	43.12	3.75	10.37	0.62	0.46	0.76	7.21	4.38	4.13	42.39	5.79	3.05	14.18	2.74	12.63	2.36	3.65	0	2.1	47.07	2.78	0	21.83	9.41	3.63	6.57	17.44	0	6.12	0	0.19	0.51	8.95	1.73	0.31	0	8.67	0	4.35	6.1	17.54	15.6	18.74	11.49	0.51	13.01	3.92	26.49	0	22.49	2.3	7.79	25.41	4.6	21.68	4.36	4.26	31.73	36.88	0	0	15.11	2.33	23.77	9.95	0	3.82	16.11	25.41	14.81	13.48	7.21	0.53	13.49	12.44	0	3.47	6.16	16.68	0	0	3.97	4.55	1.69	2.82	8.64	27.44	0	1.86	2.49	6.75	5.83	0	7.33	8.29	0.89	0	1.3	0	0	12.13	9.61	0	6.84	8.89	11.38	5.1	8.3	26.54	1.26	17.96	0	0	1.43	9.25	0.3	13.98	7.14	11.64	2.6	30.01	0	41.17	0.35	5.64	0.23	3.9	2.21	16.71	7.69	20.45	0	1.58	3.18	12.93	5.41	6.93	21.77	11.65	19.62	16.3	3.41	2.95	10.37	9.74	12	3.56	0	4.56	2.42	0.88	0	2.58	13.73	0.38	25.35	10.56	3.13	28.69	0	0.06	7.27	1.42	31.48	10.19	4.99	10.42	3.05	4.2	7.66	12.22	14.39	0.38	0.23	25.96	1.72	7.13	38.47	0	7.37	0	10.51	7.26	1.09	18.71	12.05	0	0	1.93	2.13	0.2	0	14.48	0.61	9.44	7	6.98	0	0	10.15	0.94	9.28	0.91	6.01	9.49	28.54	0	12.91	0.96	0	28.64	0.79	1.28	12.45	1.81	0	0.98	0	5.28	10.28	0.68	15.26	5.67	13.76	3.26	0	0	0	4.28	0	0	4.28	0	4.73	0	0.32	1.58	0	5.36	1.35	2.82	5.46	1.79	3.18	13.61	17.56	11.79	2.82	15.83	0	11.91	4.05	2.91	5.26	4.99	2.63	4.69	5.72	0	0.96	4.75	5.8	7.83	0	4.18	3.94	19.84	7.08	2.21	1.12	4.19	0	0	3.36	4.43	0.4	9.1	8.4	12.96	0	1.73	7.16	6.77	7.35	0	3.87	3.13	0	0.61	0	23.16	1.76	3	10.34	5.84	0	15.19	6.63	6.92	8.17	0	2.21	4.7	4.07	10.26	2.54	0.2	9.67	13.75	2.57	4.16	9.61	2.6	0	4.33	10.36	1.6	0	4.87	6.57	22.91	0	0	3.43	1.51	18.31	7.56	9.03	6.82	0	1.77	19.58	0	5.02	20.78	5.31	1.4	4.98	0	0	2.08	0	6.18	4.85	0	1.81	10.79	5.12	5.81	1.94	12.52	1.89	1.2	0.89	0.48	1.84	0.64	4.86	7.88	15.99	3.32	0.71	22.99	4.19	1.37	0.15	6.67	0.12	2.94	0.63	0	0.86	0.54	10.13	0.3	0.85	0.34	9.34	0.67	0	0	7.07	9.22	0.87	5.85	2.89	3.8	3.57	2.35	0.14	4.55	1.01	0	0	9.15	0	2.1	0	0	0	0.77	7.44	0	0	0.995724386	1.448929336	0	12.51056518	0	3.473089172	0	1.194634576	1.070551127	2.804701589	0	0	10.92795114	5.163529497	0	1.260110654	0	6.504350049	7.273361655	6.548417483	0	13.46904736	0	10.94755807	35.92878575	18.04769807	8.841606945	1.964832192	30.12625999	1.030398949	4.092744028	7.429259124	13.28764056	2.877080811	3.980372642	0	14.98418126	34.6149281	19.21837817	8.540657133	34.9002098	0.461322078	0	9.155623294	2.726975421	0	0	2.869308259	0.82623226	0	0	6.107057691	44.81997279	0	0	0.906636605	0	2.624744299	20.95872554	8.64202309	0	0	0	0	0	13.17776785	13.19621476	19.49299541	16.98417794	10.05977006	2.487196579	24.38433086	23.27500268	9.384065641	0	5.446500103	3.158162271	9.172751837	10.21952065	0	0.07555877	1.83926058	0	0	1.199589564	9.579623925	81.51981871	1.582895436	8.028893344	6.611767128	0	0	0.150928616	14.39	7.9	15.77	0	0	0	0	17.69	25.24	0	0	0	3.58	0.14	0.13	0	9.11	0	0	24.55	0	0	9.22	0	6.74	2.76	11.19	0	0.47	0	7.55	0	0	0	0.69	0	12.32	1.71	0	4.59	8.01	0.23	5.51	0	10.64	0	3.7	5.4	3.35	3.65	0	7.23	0	0	15.34	3.46	17.76	0	17.62	0	0	0	0	14.79	0.76	0	0	0.91	0	0	0	8.42	2.94	0	2.87	0	0	0	2.54	3.26	0.15	5.69	0	0	0	0	0.46	7.8	0	0	0	11.88	0	0	0	7.05	35.63	0	0	31.25	0.14	3.82	19.87	10.63	0	1.71	0	0.28	0	10.86	0.24	0	0	0	53.05	0	0	0	9.09	19.84	0.34	0	1.21	0	42.2	0	2.96	1.87	0	17.08	14.32	26.09	381.76	0	0	2.29	0.68	0	32.16	1.47	0	12.82	0	0.15	2.33	0.52	0.11	15.2	0	0.34	0.34	1.17	0	2.66	1.82	1.56	5.33	7.62	0	3.06	3.9	4.45	0	15.21	0	0	0.51	1.14	0	0	1.53	0	0	0	0.51	2.42	0.15	0	0	0.27	0	65.24	0	0	0	0	2.46	0	1.79	0	0	0	0	0.2	0	0	0	1.33	0.98	0	0.45	0.84	0	0.41	0	1.31	7.78	11.82	29.47	0.44	0	1.47	0	0	17.82	2.79	7.03	0	5.65	0	0.76	0	0	0	0.17	0	0	0	0	3.26	0	0	0	0	0.7	15.89	0	0.32	0.24	0	0	0	0.55	6.87	8.44	1.45	1.4	2.4	31.73	1.72	0	12.69	0.22	0	7.66	2.19	20.02	0	0	0	30.53	19.74	13.8	2.59	46.53	0	4.64	0	4.56	2.44	2.11	2.34	3.02	15.41	0	11.7	6.08	8.06	0	0	4.95	14.22	13.7	5.43	1.68	8.81	0.4	0	0	12.79	0	0	12.67	0	6.44	0	0	0	0	0	19.2	8.19	0	14.92	0	3.85	0	0	0.22	0	0.65	1.25	15.58	9.94	14.27	8.5	0	0	0	5.02	0	0	10.74	0	4.89	0	0
CCDC130	0	0	0	0	0	1.67	0	0	0	0	0	0	0	0	0	4.81	0	19.41	0	0	0	0	0	0	3.82	0	0	0	22.43	0	0	0	2.49	0	75.04	0	0	3.85	0	0	25.53	0	0	0	0	4.07	0	0	0	0	0	0	0	0	0	0	53.81	0	0	0	0	0	0	7.06	0	0	0	65.67	0	0	0	0	19.4	0	21.45	0	5.06	0	0	0	76.22	0	0	0	0	22.59	0	0	30.09	0	24.12	40.33	1.12	0	0	38.66	0	0	0	0	0	0	0	0	0	0	14.84	0	0	0	0	0	27.17	0	6.64	0	0	30.28	0	0	0	0	2.18	6.23	0	0	0	0	1.06	0	0	0	0	0	0	0	0	0	0	0	0	0	0	2.19	0	0	2.39	0	31.47	0	64.09	0	0	0	6.73	11.95	0	0	0	1.97	0	0	0	0	0	0	0	0	70.9	14.35	17.49	0	0	0	0	16.48	0	0	22.72	1.11	0	0	0	25.83	11.43	0	0	74.41	93.8	0	116.12	0	5.21	10.67	0	0	0	19.65	40.18	0	0	0	9.03	6.06	9.42	0	0	1.38	0	4.9	85.35	3.55	0	5.56	0	0.61	0	0	0	48.18	52.88	17.72	0	29.79	0	0	0	0	0	7.64	0	19.75	0	0	0	0	20.18	4.39	11.61	0	15.01	0	0	0	0	0	3.05	0	0	13.8	0	0	0	0	21.2	0	0	7.16	0	2.39	62.01	0	0	82.96	0	15.76	2.38	0	13.62	0	1.12	2.88	10.38	0	0	26.15	0	5.51	0	3.01	2.28	1.91	0	72.84	19.11	6.33	0	0	1.91	0	0	0	15.55	0	7.12	0	0	0	47.72	81.38	0	11.26	1.7	8.72	0	0	3.19	14.42	93.81	9.01	0	1.42	65.79	0	0	0	0	0	4.21	0	0	0	52.48	0	0	0	0	78.18	2.65	0	0	13.68	0	21.99	36.16	0	0	7.63	35.41	0	0	24.2	0	2.91	0	0	14.78	27.77	0	33.78	0	0	60.77	0	0	86.9	3.05	0	3.57	0	2.15	2.2	0	2.23	2.14	0	2.78	0	0	9.84	0	48.39	0	0	5.25	7.86	0	0	3.02	0	139.69	0	0	0	0	0	0	6.23	4.17	88.08	0	0	0	10.1	0	0	0	0	39.94	0	0	18.66	0	59.31	2.11	0	27.25	0	0	0	0	0	1.66	8.52	0	0	9.39	0	3.71	0	0	0	0	36.67	0	0	0	0	10.42	46.93	17.42	60.54	13.26	90.14	0	0	0	22.61	9.11	0	23.02	0	0	0	62.84	0	0	17.75	12.8	0	0	0	0	0	0	0	1.39	18.98	29.3	0	0	22.8	0	7.44	0	0	0	1.35	18.6	0	0	35.77	18.21	0	11.06	0	0	2.31	0	18.52	17.09	5.95	0	37.12	0	0	4.51	0	0	17.26	0	2.04	3.47	0	0	2.43	2.21	49.94	0	84.44	0	47.13	0	29	6.14	4.13	0	0	4.01	16.32	0	0	29.56	0	4.43	0	0	0	0	5.69	0	0	0	0	0	102.2	5.07	1.7	3.22	0	2.83	0	0	0	28.24	0	10.42	19.53	0	107.97	9.49	0	21.21	0	0	0	0	0	0	7.49	0	61.65	0	18.78	0	0	0	0	6.48	0	33.67	0	0	0	0	0	0	0	0	0	0	0	0	0	0	23.44	0	0	0	0	0	0	0	0	0	0	0	0	0	0	0	0	0	0	0	0	0	0	0	0	0	0	0	0	0	0	0	0	0	6.65	31.65	0	0	0	4.46	0	0	18.4	41.5	0	0	0	0	0	0	26.38	0	0	0	0	11.28	0	0	19.87	0	0	0	0	0.5	0	0	4.68	0	0	0	0	0	0	0	0	12.78	0	15.95	0	0	0	0	0	0	0	0	0	0	16.55	0	0	9.83	0	25.84	26.09	0	0	0	0	0	0	0	0	0	0	0	0	0	0	0	0	0	3.8	11.57	9.45	0	0	0	13.96	10.89	0	3.67	5.5	3.82	0	0	0	0	0.5	5.79	3.16	1.13	4.3	0	0	0	0	0	0	0	0	0	0	0	0	0	0	0	0	0	0	0	0	0	0	0	0	0	0	0	0	0	0	0	17.13	0	36.26	0	0	0	0	0	0	28.13	0	0	27.26957185	0	0	0	0	0	0	13.56181751	0	0	0	0	0	61.47058925	0	0	0	0	14.15071451	4.002468552	0	10.67312597	0	50.24941869	0	0	0	10.79919047	0	0	36.00594746	0	0	0	0	0	0	0	0	0	52.55421717	0	0	8.425260182	0	12.33261498	129.1429216	0	0	0	0	72.97374231	0	0	0	0	3.222683499	0	0	0	0	0	1.882479262	0	0	0	0	67.28807374	0	0	0	0	0	0	0	1.198467343	0	0	1.616166762	30.80900619	11.47233996	0	0	0	0	0	0	0	16.82361959	0	0	0	2.414857853	0	0	0	0	0	0	0	0	7.92	0	0	19.12	0	5.42	0	0	0	0	0	0	0	0	0	0	0	12.64	0	0	0	0	0	0	0	0	0	0	0	0	0	0	0	0	0	0	0	0	0	0	0	0	0	0	0	236.62	0	0	0	0	0	0	0	0	0	0	0	0	0	0	0	0	0	0	0	0	0	0	0	0	0	0	0	1.52	0	0	3.8	55.65	0	29.71	0	0	0	12.75	0	0	2.07	11.96	3.47	8.08	0	0	0	0	0	2.3	2.27	14.4	0	19.72	231.64	0	0	0	0	0	0	18.72	0	0	5.4	0	0	0	0	0	0	48.37	0	4.77	59.39	0	0	12.78	0	46.4	0	0	0	0	598.75	0	0	0	0	3.01	0	0	0	0	590.75	0	0	2.24	0	0	14.28	0	0	0	0	15.2	0	8.77	0	0	0	0	0	0	0	0	0	7.95	0	7.86	2.64	0	1.65	0	231.1	0	0	0	0	0	0	0	0	0	0	0	0	0	149.79	15.04	0	0	0	0	8.52	0	10.03	0	0	0	11.74	1.26	0	1.11	0	0	0	7.86	0	0	2.52	32.94	0	0	0	0	0	0	0	0	1.94	0	0	0	0	0	10.09	0	0	0	3.82	0	0	0	18.11	0	0	12.97	0	0	0	0	0	0	0	0	9.12	66.52	0	0	0	0	15.3	0	0	0	6.15	0	0	0	0	0	10.2	18.14	0	0	3.99	0	0	214.64	0	0	0	0	0	0	0	0	0	1.54	0	0	0	0	0	21.44	89.49	0	0	0	0	0	0	0	0	0	0	0	41.88	11.9	0	0	0	0	1.15	0	9.94	120.51	0	3.98	0	3.61	19.14	0.89	0	3.72	2.24	0	0	3.67	0	0	0
CCDC132	0	0	0	0	9.87	210.48	0	0	0	0	164.39	0	49.11	0	0	0	290.51	27.38	131.24	147.37	0	7.36	0	128.07	0	0	0	121.59	0	34.45	109.01	0.59	0	5.74	44.88	3	17.11	122.88	0	0	16.05	25.06	0	95.95	147.78	0	7.08	3.35	0	119.55	15.14	2.9	29.54	50.92	0	112.04	0	0	22.96	0	0	11.23	0	135.56	105.37	0	0	120.1	0	0	164.12	0	97.31	3.53	20.27	0	20.74	149.59	0	0	168.2	4.85	6.31	9.37	0	17.08	0	0	0	0	0	181.84	0	12.26	0	0	0	0	0	0	0	0	0	0	46.96	21.08	42.45	34.16	4.68	0	10.49	0	0	0	14.62	0	0	5.01	24.35	0	138.01	0	0	59.43	0	0	10.42	0.95	0	0	0	0	0	26.66	0	0	0	60.18	5.34	0	2.17	43.67	0	0	64.59	0	99.42	83.03	0	0	0	85.32	0	0	0	34.83	0	0	15.82	0	3.19	0	0	1.7	78.6	293.11	0	0	24.48	86.04	0	15.17	0	85.63	0	0	48.85	0	0	7.46	92.62	0	124.61	0	220.99	14.84	0	0	0	0	3.62	2.02	0	0	0	0.6	0	18.14	0	51.33	12.99	0	38.05	30.79	23.77	0	0	29.15	115.62	0	0	10.49	0	0	16.44	0	0	56.98	0	8.58	61.55	13.7	0	0	0	23.29	75.84	2.77	0	18.94	13.13	31.51	0	0	0	9.54	0	0	3.34	62.11	0	1.3	37.83	93.68	7	1.08	9.22	54	0	50.21	0	36.14	10.23	58.25	58.37	1.59	48.59	4.54	0	0	8.24	0	0	11.63	23.11	42.39	1.22	6.17	7.28	0	39.77	0	5.09	46.89	2.42	7.23	5.29	45.48	0	11.89	11.88	81.08	20.71	0	0	59.07	155.57	0	0	4.15	6.3	0	7.11	136.78	0	1.5	0	19.93	0	0	0	0	5.56	0.5	0	0	0	64.12	0	0	0	0	97.32	0	15.23	0.8	0	48.11	96.48	0	0.6	9.9	6.63	0	0	0	4.53	0	0	0	102.88	0	0	52.28	0	0	57.9	35.27	0	85.94	0	0	13.67	0	0	0	0	0	0	0	0	0	78.54	0	0	0	0	0	93.23	12.33	0	18.97	67.4	11.34	0	0	27.42	0	0	28.99	0	16.37	0	73.12	0	0	1.47	0	0	0	0	0	79.59	0	0	119	0	0	41.87	0	4.92	0	0	117.02	0	0	20.79	0	0	0	0	94.37	24.44	0	25.44	0	6.97	106.14	41.57	183.93	3.21	143.83	0	0	168.55	0.51	0	0	0	0	0	135.78	0	0	0	46.62	0	0	0	137.79	72.52	0	65.51	0	0	131.71	0	0	0	0	0	183.29	0.65	0.61	0	0	0.69	21.29	43.94	80.25	1.81	0	15.87	0	75.7	0	0	105.76	81.52	0	0	9.7	0	0	0	0	0	0	14.51	2.61	26.97	76.91	0	0	50.23	46.18	35.85	0	10.96	0	26.02	0	39.72	0	53.01	76.63	0	0	8.88	10.52	0	77.55	4.15	0	0	0	0	4.18	105.69	2.98	0	8.56	31.09	0	0	0	35.61	0	73.85	0	12.2	0	0	74.79	27.44	0	7.58	160.66	0	0	5.6	0	0	0	4.85	33.29	11.31	1.74	11.52	0	0	2.27	69.88	0.46	42.1	0	55.69	0	43.71	0	0	0	0	10.44	0	0	35.1	0	102.04	47.88	32.59	12.65	19.03	3.35	3.81	76.83	35.8	3.18	110.27	0	58.03	0	47.62	16.79	148.62	0	11.17	0	39.23	11.33	0.75	54.13	36.02	109.72	0	0	72.85	61.84	0	0	0	0	35.23	0	0	37.04	13.72	2.42	103.29	0	50.97	43.65	61.37	0	131.97	0	0	0	69.46	6.63	9.89	9.41	13.87	0	12.16	30.45	0	30.42	0.89	13.24	30.81	41.44	0	3.51	0	38.02	0	0.29	0	10.89	0	16.59	0	63.9	32.18	64.99	60.63	0	0	0	36.63	22.86	67.95	0	0	0	5.63	36.19	0	78.25	1.04	9.34	0	58.14	0	44.71	24.04	0	26.9	9.85	66.34	115.93	91.41	6.19	57.42	6.42	18.05	0	106.96	87.4	4.8	0	10.03	8.24	54.93	143.04	0	9.16	41.64	89.11	75.32	0	35.28	0	0	0	4.35	0	3.91	146.12	212.94	23.43	0	52.3	5.12	0	0	82.79	147.33	46.31	40.12	128.27	23.23	105.17	0	5.03	6.21	15.4	51.7	176.54	412.33	12.62	71.25	70.08	21.89	44.95	11.49	0.42	0	165.53	17.59	67.92	55.86	8.34	65.25	5.34	154.63	0	85.88	146.46	1.01	48.57	99.65	0	0	93.4	104.45	0	0	0	7.3	61.26	108.77	0.98	20.95	43.23	94.46	109.63	37.54	150.31	0	74.97	214.23	5.43	50.86	27.54	100.99	82.17	109.39	0	0	19.37015839	0	16.07465692	0	0	0	0	0	0	0	0	0	62.92803906	0	0	0	0	21.360735	21.13366971	6.157643926	0	0	0	0	0	0	0	0	2.271334681	0	0	0	7.954679912	0	0	0	0	0	0	0	0	0	0	1.382473033	0	64.56042063	0	0	0	23.64670575	0	0	0	0	0	0	0	0	0	0	0	0	0	0	0	9.273700182	1.993178272	21.79157655	38.35472252	0	0	0	0	0	0	0.842486944	0	0	0	0	0	25.92043661	0	0	0	0	0	0	216.1995695	40.21110845	0	22.92301594	30.05635577	0	153.35	0	0	0	0	0	0	41.94	0	8.13	87.92	0	28.98	16.04	0	11.15	0	0	0	0	0	0	0	0	0	0	54.4	132.9	0	0	0	0	8.98	0	13.6	0	0	0	222.47	72.28	0	0	0	1.61	0	0	3.26	0	67.6	0	0	0	0	0	0	4.96	0	0	0	30.54	0	0	7.81	0	0	0	0	0	0	0	0	0	0	0	0	84.43	11.62	0	0	0	78.95	0	0	0	0	0	0	0	0	0	38.19	0	0	0	73.52	6.72	0	0	0	0	0	153.67	0	2.85	0	0.37	0	0	0	0	0	0	0	0	0	51.89	0	42.87	0	30.92	0	0	0	0	0	0	0	0	0	0	36.38	0	0	32.98	0	0	0	0	71.75	0	0	10.19	0	0	0	16.82	0	0	0	0	0	0	0	0	0	0	0	30.23	0	21.89	0	0	0	0	0	0	0	0	0	5.19	0	0	0	0	0	0	0	0	0	0	0	0	2.01	0	0	0	0	206.53	0	0	0	0	0	0	0	0	0	101.64	0	0	0	0	0	0	0	0	0	0	0	0	0	0	0	0	0	213.09	0	0	0	0	0	0	0	0	0	0	0	0	0	0	0	0	0	0	0	0	1.87	0	0	0	0	0	2.74	8.85	0	0	0	3.45	2.52	0	0	0	0	319.97	0	0	0	0	0	1.54	0	0	18.18	0	0	0	0	0	22.38	14.31	87.12	0	0	36.79	0	0	4.86	0	0	0	0	17.58	0	1.97	27.88	0	0	0	1.93	0	350	0	0	0	0	0	0	0	0	117.19	0	0	0	0	8.14	0	4.27	0	0	0	0	0	0	0	27.77	7.36	0	0	0	0	0	0	0	0	0	57.92
CCDC134	0	0	0	0	0	0	0	0	0	0	0	0	5.91	0	13.36	0	0	0	0	0	2	0	0	0	0	0.63	0	0	0	1.72	0	0	49.32	0	0	2.43	0	0	43.17	0	0	0	0	0	0	0	0	10.96	0	0	0	0	0	14.72	0	0	48.44	46	0	13.7	0	0	0	0	0	0	0	0	0	0	0	0	4.52	0	0	0	0	12.9	0	0	0	0	0	0	0	0	0	0	0	0	0	21.37	0	0	0	0	0	0	0	7.31	10.89	0	0	0	0	0	0	27.96	0	0	0	0	46.14	0	0	0	6.73	0	9.19	55.35	0	2.95	9.44	0	0	12.04	0	0	0	0	0	7.84	0	0	0	0	42.44	0	0	0	0	36.23	44.97	3.15	19.63	0	0	4.3	0	0	0	7.03	12.8	27.83	1.49	2.77	0	0	0	0	0.96	10.16	0	0	1.49	0	0	0	18.36	0	25.18	39.18	0	0	0	26	0	17.1	28.76	0	0	0	0	0	0	0	0	0	0	0	0	0	0	4.12	0	0	0	0	8.34	0	0	0	0	43.51	0	0	0	0	45.16	0	0	0	0	0	0	0	0	0	0	0	0	0	0	0	0	0	26.85	0	14.26	0	0	0	0	0	0	0	0	0	0	0	41.7	0	11.15	0	0	0	0	0	0	3.46	0	0	10.05	0	0	3.51	20.28	0	1.02	0	0	0	0	0	0	0	39.51	0	0	0	0	0	0	6.38	0	0	0	14.49	0	0	0	0	0	0	0	0	5.76	0	2.75	1.41	0	2.47	45.31	9.91	0	0	3.62	0	0	10.09	10.25	0	0	0	74.74	0	0	3.67	0	0	0	0	0	0	0	0	94.66	0	0	0	0	40.88	0	11	12.79	17.27	0	0	0	0	0	0	0	2.55	49.05	0	0	12.83	0	0	5.84	0	0	78.04	0	0	0	0	0	0	23.37	34.71	0	0	0	0	0	0	3.73	0	0	0	0	0	0	0	66.04	0	0	0	0	0	0	0	12.06	0	9.06	0	0	0	77.75	2.43	0	0	0	0	0	9.53	0	1.41	0	0	0	0	0	0	0	0	0	6.9	0	0	0	0	0	0	2.83	5.61	3.79	1.9	0	40.78	0	0	0	0	0	12.77	4.89	22.87	0	0	0	0	0	0	0	0	6.96	0	22.22	0	0	0	4.26	0	0	0	1.7	0	0	0	0	0	2.57	0	0	0	6.5	12.79	0	37.45	0	0	0	44.79	55.82	21.95	5.94	8.63	0	5.18	2.38	0	0	0	0	0	0	0	0	4.6	2.02	11.65	0	0	21.51	0	0	22.66	0	15.33	0	0	0	7.7	0	7.4	0	0	89.97	0	12.97	0	0	0	3.26	0	1.86	0	12.63	0	30.9	0	18.24	0	0	0	0	0	6.12	18.78	0	9.5	33.91	0	18.5	17.83	28.09	33.12	6	2.34	2.17	23.97	6.01	2.74	0	0	28.69	0	0	0	0	0	0	0	0	0	0	0	0	0	0	0	0	0	18.01	0	7.08	0	0	4.39	2.72	0	0	1.2	0	0	0	13.46	0	0	0	0	70.02	0	0	70.27	0	0	0	49.08	0	1.2	0	4.13	0	0	0	0	0	0	15.14	0	0	0	0	0	0	0	0	73.57	0	6.6	0	0	0	0	31.78	0	0	0	0	0	0	0	0	20.33	0	8.77	6.23	0	0	0	0	52.29	1.26	0	0	0	0	0	0	0	0	22.19	0	0	12.64	0	0	0	45.36	0	0	0	0	9.37	0	0	0	19.04	0	0	41.55	0	14.3	0	4.36	0	8.38	1.04	0	0	0	0	37.21	0	9.48	0	0	0	0	12.67	0	0	0	0	75.34	0	0	0	0	0	0	0	18.39	0	0	0	0	0	0	0	0	0	0	0	0	23.7	8.2	0	0	0	0	0	0	2.18	4.53	1.35	0	0	0	0	3.94	0	0	0	0	0	8.54	5.42	0	0	0	0	0	0	0	0	0	0	0	0	0	0	0	0	0	0	0	0	1.18	0	0	0	4.57	0	0	0	0	0	0	0	0	4.42	0	0	0	0	0	7.846308162	0	0	0	0	0	0	0	0	0	0	0	0	0	0	10.0100925	0	0	0	28.75146049	0	60.36758951	0	18.29678985	0	0	0	0	0	22.53667444	0	0	0	0	0	0	0	0	0	0	0	0	0	0	0	44.58133241	0	0	0	0	0	0	0	0	0	9.806998775	0	0	0	0	0	0	0	71.88470607	0	0	0	13.39340857	0	0	8.407937705	0	0	0	0	0	41.55762027	0	0	0	0	0	0	0	0	0	0	43.68542129	0	0	0	0	0	0	0	0	0	0	0	0	0	0	0	0	0	0	0	0	0	0	0	0	0	0	0	0	0	0	0	0	20.39	0	0	0	0	0	0	0	0	0	0	0	0	0	0	0	0	0	0	0	0	0	0	0	0	0	0	0	0	0	0	0	0	0	66.87	0	3.01	0	0	0	0	0	0	0	0	0	0	0	0	0	0	0	0	0	0	0	0	5.46	0	0	0	0	0	0	0	0	4.69	0	0	0	0	29.18	0	1.09	0	0	0	21.91	0	0	0	0	0	0	0	0	42.16	0	0	0	24.28	7.63	5.55	9.45	0	0	0	0	0	0	0	0	0	0	0	0	63.16	0	0	7.18	0	33.44	8.13	0	0	0	0	0	0	0	43.3	0	0	0	0	0	0	0	0	0	0	0	0	0	0	0	0	0	0	0	0	0	0	0	194.32	0	0	0	0	0	0	0	0	0	0	0	0	0	0	0	0	0	0	0	0	0	0	0	0	0	0	0	0	0	0	0	0	187.66	0	0	70.55	0	1.74	0	0	3.7	0	0	0	0	0	0	0	0	0	0	0	0	0	0	0	0	0	0	0	0	0	0	0	0	45.37	0	0	4.9	0	0	0	0	0	0	0	0	0	293.07	0	0	0	0	0	0	0	0	0	4.14	8.03	0	0	0	3.35	0	33.31	49.63	7.22	0	0	0	0	0	0	0	0	0	0	0	0	0	0	0	0	0	0	0	0	4.81	2.71	14.3	0	0	0	0	0	0	0	2.6	0	0	0	0	0	0	21.75	3.53	0	0	0	0	0	0	0	0	0	0	0	0	0	0	83.21	0	3.07	0
CCDC136	0	0	0	0	0	0	0	0	0	0	0	4.09	0	0	0	0	0	0	0	11.59	0	0	17.52	0	0	0	0	0	0	0	0	0	0	0	0	0	0	0	18.54	0	0	0	0	0	0	0	0	1.15	0	0	0	0	0	0	0	0	0	0	0	0	0	0	0	1.85	0	0	0	0	0	0	0	0	0	0	0	0	0	0	0	0	0	0	0	0	0	0	0	0	0	0	0	0	0	0	0	0	0	0	0	0	0	0	0	0	0	0	0	0	0	0	0	1.27	0	0	0	16.85	0	0	0	0	0	0	0	0	0	0	0	0	0	0	0	0	0	0	0	13.13	0	46.54	0	0	0	0	0	0	0	0	0	0	0	0	0	0	0	0	0	0	0	0	0	0	1.74	0	0	0	0	0	0	0	0	5.94	0	0	0	0	0	0	0	0	0	0	0	0	0	0	0	0	0	0	0	15.05	0	0.77	0	0	0	0	0	0	0	0	1.46	0	0	0	1.39	0	0	0	0	0	0	0	0	5.83	0.57	0	28.38	0	0	0	0	1.97	1.08	0	0	0	0	0	0.84	0	0	0	5.36	0	0	0	0	0	0	0	0	0	0	0	0	0	0	0	0	0	0	0	0	0	2.44	0	0	0	0	0	0	0	0	0	0	0	0	0	0	0	2.92	0	0	0	0	0	0	0	0.91	0	0	0	0	0	0	0	0	0	0	0	0	0	0	0	0	0	0	0	0	0	0	20.21	0	0	0	0	0	0	0	0	0	0	0	0	0	12.38	0	0	0	0	0	0	0	0	0	0	0	0	0	0	0	0	0	0	0	0	0	0	0	0	0	0	0	0	0	0	0	0	0	0	0	0	0	0	0	0	0	0	0	0	0	0	0	0	0	0	0	0	0	0	0	0	0	0	0	0	0	0	0	0	0	0	0	0	158.73	0	0	0	0	0	0	0	0	0	0	0	0	0	0	0	0	0	0	0	0	0	0	0	0	0	0	0	0	0	25.59	0	0	0	0	0	0	0	0	0	0	3.34	0	0	0	0	0	0	0	0	0	0	0	0	37.87	0	0	0	0	0	0	0	0	0	0	0	10.29	0	0	0	0	0	0	0	0	0	0	0	0	0	0	0	0	0	0	0	0	0	0	0	0	0	0	53.34	0	0	0	0	0	0	0	0	0	0	0	0	0	0	0	16.44	0	2.59	21.74	0	98.18	0	0	0	24.92	0	0	0	0.48	0	2.59	0	0	4.66	0	0	0	0	0	0	0	0	0	0.84	0	0	0	0	0	0	9.05	0	0	0	58.93	0	0	16.19	0	0	0	0	0	0	0	0	0	0	0	1.48	0	0	0	0	0	0	0	0	0	3.81	0	0	0	0	0	0	0	0	0	0	37.36	0	0	0	0	0	0	0	0	0	0	0	0	0	0	0	0	0	0	0	0	0	0	0	0	0	0	0	0	0	0	0	33.73	0	0	0	0	0	0	0	0	0	0	0	0	0	0	0	0	0	0	0	0	0	0	0	0	0	0	12.47	0	0	0	0	0	0	0	0	0	0	0	0	0	0	0	0	0	0	0	0	17.6	0	0	0	0	0	0	0	0	0	0	0	0	0	0	0	0	0	0	0	0	0	0	0	5.49	0	0	0	0	0	0	0	0	0	0	0	0	0	0	0	0	9.71	0	0	0	31.65	9.27	0	0	0	0	0	0	0	0	0	0	0	0	0	0	0	0	0	0	0	0	0	0	0	0	0	0	0	0	0	0	0	0	0	0	0	0	0	0	0	0	0	0	5.66	0	0	0	0	0	0	0	0	0	2.22	0	0	0	0	1.675718275	0	0	0	0	0	0	0	0	0	0	0	10.00352958	0	0	0	5.817710409	0	0	0	0	0	11.46887036	0	6.860316185	0	0	0	0	0	0	0	0	13.8609118	0	0	0	0	0	0	0	0	0	59.99345926	0	12.478514	0	0	0	0	0	0	0	0	0	0	0	0	0	0	0	0	0	44.54811635	0	0	0	0	51.29620814	0	0	0	0	0	0	4.079857698	0	0	0	0	0	0	0	32.53553474	0	0	0	0	0	0	0	0	0	0	47.36	0	0	0	0	0	0	0	0	0	0	0	0	0	0	0	0	0	0	0	0	0	0	0	0	0	0	0	0	0	0	0	0	0	0	0	0	0	0	0	0	0	0	0	0	0	0	0	0	0	0	0	0	0	0	0	0	0	0	0	0	0	0	0	0	0	0	0	0	0	0	0	0	0	0	0	0	0	3.5	0	0	0	0	0	0	0	0	0	0	0	0	0	0	0	0	0	0	0	0	0	0	0	29.8	0	0	0	0	0	2.5	0	0	0	0	0	0	0	0	0	0	0	0	0	0	0	16.51	0	0	0	0.71	29.23	0	0	0	0	0	0	0	2.95	0	0	0	36.49	0	53.18	0	0	0	0	0	0	0	0	0	0	0	0	0	0	0	0	0	0	0	0	0	0	0	5.02	0	134.66	0	0	0	0	0	286.33	0	2.72	0	0	0	0	0	0	0	0	1.88	0	0	0	0	0	0	0	0	0	7.93	0	0	0	1.5	0	0	0	0	0	0	0	0	0	0	0	118.08	0	0	0	0	0	0	0	0	0	9.97	0	0	0	0	0	0	0	0	0	0	0	0	0	0	0	0	0	0	0	0	0	0	0	0	0	0	49.45	0.62	0	0	0	0	0	0	0	0	0	0	7.54	0	0	0	0	0	0	0	0	0	0	0	0	0	7.24	0	2.25	0	0	0	0	9.76	0	0	0	0	13.46	18.37	20.74	0	0	0	0	17.8	0	0	0	0	0	0	0	0	0	2.38	0	0	0	3.02	0	0	0	0	0	0	0	0	8.35	0	0	2.38	0	0	0	0
CCDC137	0	0	3.44	0	2.51	0	0	8.72	20.77	4.07	22.82	4.05	3.87	12.47	25.44	0	2.13	6.46	0	2.29	0	0	11.27	0	5.08	0	0	0	1.02	3.38	1.31	0	4.86	4.97	0	1.59	10.69	0	0.73	3.63	9.07	6.8	2.08	4.87	0	0	0	0	6.71	12.67	0	2.21	0.96	3.43	0	3.43	8.72	0.4	42.54	0	9.85	11.43	4.07	6.64	0	0	10.14	0	2.83	12.67	2.21	9.79	3.23	0	0	0	5.68	0	1.43	0	0	0	16.09	7.63	5.78	0	12.06	0	0	0	0	3.11	0	0	0	17.01	0	1.8	0	1.2	0	0	0	2.01	7.4	2.68	42.2	64.57	0	9.97	34.97	22.09	0	12.66	29.93	22.59	4.4	2.52	0	0	13.49	5.79	6.18	9.17	3.7	1.31	22.59	0	2.66	5.36	5.55	10.97	5.6	0	7.66	11.67	10.11	6.56	7.49	0.89	3.27	3.24	25.6	6.06	12.85	0	31.5	4.09	0	12.53	0	12.18	8.13	11.27	6.7	16	0.58	0	0	3.99	3.67	70.37	0	4.44	2.87	0	5.03	1.06	3	0	51.8	0	0	26.33	2.74	10.32	2.43	13.23	9.41	25.22	2.96	0	50.77	0	5.72	14.26	5.14	0	28.78	0	15.72	8.09	7.03	44.39	1.48	3.3	11.96	1.17	12.4	4.23	14.72	0	1.04	5.27	1.62	6.72	32.3	25.74	0.59	19.22	1.49	0	2.89	9.63	7.43	84.42	11.16	12.68	0	5.76	7.29	2.88	1.45	10.07	0.77	23.59	11.21	0	2.53	0	14.66	4.5	11.92	0	9.21	19.74	22.01	0.43	14.62	0.72	6.35	0	5.88	5.23	2.69	8.92	60.35	0	6.73	0.72	2.53	3.6	6.59	0	11.43	2.61	0	3.28	0	0	0.54	11.04	0	27.96	28.78	6.86	10.47	0	0	0	31.1	1.63	6.98	6.66	0	0	23.83	5.16	12	0	19.86	0	1.5	24	20.37	23.25	21.34	8.23	5.39	18.44	25.25	12.91	18.47	11.01	25.25	9.28	0.86	29.49	47.62	14.42	11.4	25.48	0	7.87	16.57	0.39	5.66	7.26	0	46.82	1.77	21.38	5.87	0	11.48	0	30.98	25.08	41.48	19.69	0	17.31	5.41	36.63	27.92	3.77	15.12	28.05	21.05	26.49	9.41	18.27	9.53	3.34	2.01	8.72	42.05	13.83	9	9.37	33.59	7.01	10.04	0	17.69	0	23.47	36.14	3.1	6.26	14.31	23.15	29.04	0	38.21	13.22	0	8.17	13	17.71	26.59	3.88	12.21	12.57	33.16	8.13	6.31	40.24	61.3	4.66	13.45	6.24	4.35	12.4	9.94	3.08	22.67	21.68	24.3	14.4	7.57	1.59	15.7	15.03	49.48	5.24	1.63	3.53	1.61	9.76	6	14.02	0	38.78	7.06	13.49	19.04	1.39	15.23	0	30.65	27.32	27.9	7.95	10.58	13.34	5.55	24.78	19.62	46.93	13.74	0	0	2.47	28.41	66.03	0	18.9	0	14.41	5.16	22.04	56.97	40.67	44.02	28.4	0	0	1.14	16.76	17.45	67.45	17.85	6.27	18.93	21.98	0	20.08	0	0	26.41	20.54	5.19	0.81	26.74	23.82	0	0	17.14	8.37	12.77	16.54	77.14	34.58	17.58	33.5	48.29	9.58	19.44	7.47	12.3	1.23	28.16	19.72	0	0.78	2.04	9.73	16.1	1.33	8.21	19.56	16.04	12.8	1.73	19.76	0	32.46	22.09	44.69	4.39	4.17	0	16.34	8.79	18.12	0	10.25	0	4.06	0.84	0	30.1	0	0	0	5.3	14.39	5.78	13.62	3.16	9.18	8.71	14.91	0	1.92	0	3.82	7.98	4.68	37.48	0.54	3.44	6.31	4.33	0	0	14.05	6.64	0.69	30.67	27.18	0	1.36	0	2.17	4.21	5.89	1.8	1.14	30.87	0	2.21	0	38.52	0	14.45	2.84	13.07	2.33	64.21	4.24	2.19	0	0	100.05	3.76	16.88	7.2	15.6	30.88	0	0	21.05	22.08	2.25	4.72	0.73	10.17	14.94	19.91	11.58	0	0	11.81	37.98	18.6	9.36	46.51	8.88	7.02	6.12	0	14.16	25.21	2.6	2.74	14.98	0	1.39	12.61	0	16.51	43.01	0	12.71	6.3	7.29	29.1	0	12.47	12.99	3.54	3.14	11.66	0	39.37	12.06	20.54	3.1	0	10.32	0	17.5	8.08	6.4	0	0	0.53	0	10.8	18.37	64.88	18.66	5.37	5.7	6.58	3.9	3.17	2.25	0	13.09	0.79	10.37	0.59	0.81	0	0	0	60.08	2.37	0	53.94	7.37	2.23	7.83	4.47	5.41	0.94	3.62	0	6.23	0	2.02	0	0	0	0	10.06	5.68	25.61	0	0	0	67.76	0	4.43	0	12.41	0	55.01	0	0	0	0	0	3.08	0	0	0	5.9	0	0	22.94	0	0	13.14	9.13	0	0	0	3.69	0	0	15.13	6.92	0	10.8	0	0	14.3	8.47	9.35	10.5	0	6.07	1.67	0	0.42	0	0	0	10.08	12.46	0	3.17	2.13	0	0	9.08	0	1.77	0	2.67	0	0	0	6.83	2.97	0	0	0	0	0	0	0	0	0	0	6.27	0	0	0	2.97	0	0	0	1.12	1.74	0	0	0	70.51	3.62	32.39	0	0	0	0	0	52.35558607	77.00268585	41.77956241	65.67501228	16.1678638	78.33763709	24.72701029	12.52660974	0	0	102.9434404	26.39504344	29.00826125	8.698594402	0	16.20478162	49.45580352	3.784444417	5.16852384	14.09791333	3.765636093	16.55991595	3.586073078	5.444474028	0	1.365227262	15.55552732	26.49782356	10.17871715	20.04650609	28.42844279	8.478737627	28.21642455	74.27778285	0	0	48.57516937	0	73.72307678	53.72056115	69.73348756	17.4566824	21.20763496	27.38681727	34.11839108	69.14998448	115.8686339	24.23288626	0	8.603307347	122.6842016	34.78516812	69.76473848	8.774531001	0	0	31.66843354	116.0048013	5.692938547	17.33324583	32.02374038	0	0	0	4.072137493	0	18.53508469	3.518990604	39.43543406	0	21.42472448	16.50042609	64.08589482	31.98946965	2.420163579	23.00833418	0	7.251574313	55.869136	0	55.1606054	12.47979023	0	42.64522532	0	0	35.68081843	12.38126465	0	55.06585619	56.63996707	24.35211334	7.193925215	0	0	20.41	100.79	0	24.39	0	108.89	28.68	63.89	17.13	0	24.75	90.9	91.04	58.36	26.34	24.04	169.55	0	0	13.11	46.45	9.82	12.15	72.32	4.76	146.13	16.01	7.27	0	15.62	11.35	274.07	202.08	1.79	106.73	14.75	15.68	38.15	65.27	4.26	125.86	0	51.35	2.83	119.14	12.75	61.12	58.23	22.66	22.94	54.1	96.9	0	19.82	60.8	79.79	0	23.45	61.33	0	72.93	1.72	3.28	24.75	10.51	41.56	61.29	0	0	27.9	0	0	82.92	66.86	7.72	0	71.73	0	4.7	5.44	10.02	10.91	0	121.15	0	1.2	5.76	0	205.03	6.89	16.86	0	7.66	40.56	19.22	1.19	0	5.76	0	31.77	0	0	7.21	0	0	5.8	9.45	0	118.68	11.94	0	0	0	0	9.12	0	0	45.8	0	36.53	15.06	0	0	243.11	0	17.82	11.47	0	6.03	26.15	0	0	45.92	19.45	8.99	75.53	87.97	4.76	0	0	0	15.76	0.57	3.01	8.07	0	9.32	358.81	0	0	8.86	0	0.72	0	0	0	0	40.74	5.54	0	1.19	0	6.12	0	420.5	0	0	3.53	0	44.81	79.37	0	4.16	153.95	54.27	19.38	0	64.66	9.63	0	11.3	97.94	0	0.55	0	8.99	0	19.78	40.77	0	0	0	4.58	0	0	0	123.83	2.26	19.33	0	0	0	0	0.64	17.19	2.76	49.31	5.88	66.54	8.12	37.6	0.81	0	2.37	34.75	0	0	9.11	0	0	0	0	0	88.24	0	0	0	0	82.72	1.14	0	0	0	32.76	12.69	94.92	4.95	0	200.83	19.79	0	165.32	95.54	51.71	70.87	42.52	4.14	76.41	33.37	65.19	71.6	403.02	3.48	6.85	40.29	28.27	6.49	0	63.55	37.93	0	8.31	11.72	2.48	0	308.63	46.39	34.69	0	10.68	7.12	81.83	12.57	76.36	73.77	50.14	30.03	44.66	26.04	52.65	77.12	28.89	95.49	24.28	0	4.09	51.32	0	196.35	157.71	36.14	49.92	80.25	127.67	0	21.37	53.64	0	11	55.47	3.02	5.14	233.24	0	10.88	0	32.2	18.49	28.61	3.93	43.23	69.13	24.69	63.83	7.92	4.05	23.16	55.28	27.98	105.63	2.48	9.17	2.45	61.5	56.22	1.52
CCDC138	0	15.36	37.21	0	25.04	0	0	35.45	0	0	96	15.15	90.88	7.33	18.52	0	11.62	36.21	17.54	0	0	31.14	26.47	29.27	108.27	2.25	17.51	2.62	0.85	113.4	0	31.18	3.89	28.56	0	0	75.64	0	91.21	1.8	41.18	3.85	0	14.19	5.89	149.08	0	0.85	1.9	0	10.9	12.31	62.14	56.76	0.46	157.58	28.56	3.34	0	42.29	121.57	173.74	72.9	54.03	33.57	24.52	0.35	60.28	53.78	0	48.23	0	0	23.71	62.47	0	0	27.47	65.39	0	96.07	21.35	57.09	139.27	65.32	47.77	0	0	82.35	18.15	0	0	111.91	22.41	0	0	2.89	0	0	44.74	0	0	45.93	1.67	58.81	0	0	0	3.5	78.26	0	6.15	53.09	51.49	24.9	34.7	55.17	29.89	17.8	76.15	125.74	11.76	82.99	0	25.51	7.65	54.45	0	14.02	31.34	71.87	64.29	15.28	0	0	0	2.7	0	24.94	0	36.62	0	38.28	33.93	93.6	14.1	0	52.79	0	0	132.59	37.66	43.69	91.39	0	9.9	80.34	128.98	13.6	1.07	3.41	21.75	7.7	33.87	0	0	0	92.41	51.84	0	88.77	26.64	0	0	6.84	34.72	9.08	1.9	21.11	0	7.13	0	26.16	0	124.53	1.57	28.84	0	2.05	159.58	0	7.24	2.4	0.7	2.42	0	33.17	0	10.76	28.23	35.05	30.73	14.93	78.79	0	0	84.58	0	0	3.76	0	0	0	2.04	37.72	102.39	16.12	44.49	0	31.11	0	2.36	3.33	0	0.32	0	37.55	0	13.44	0	0	58.88	0	33.87	0	0.51	6.92	15.14	9.31	7.2	7.2	2.18	41.46	49.97	6.46	26.65	0.38	0	22.97	20.58	26.99	29.63	37.24	0	22.44	0	13.85	0	18.88	0	11.47	5.44	10.46	7.48	41.39	0.8	11.93	7.67	0	31.01	8.95	0	20.47	33.44	0	0	0	65.24	0	161.33	109.98	0	23.28	20.94	8.02	0	61.66	16.97	29.16	12.07	24.12	0	0	8.85	0	32.47	79.34	12.87	54.45	0	51.42	5.26	14.93	0	16.22	0	60.17	6.74	0	144.02	66.76	0	76.64	43.77	36.52	96.98	0	124.1	0	212.07	0	0	0	18.33	20.66	50.84	16.49	0	280.8	27.09	116.45	15.54	0	0	36.45	0	0	0	0	0	0	72.44	43.82	9.14	4.01	0	153.36	62.55	4.23	0	4.34	4.8	32.65	0	47.6	6.01	144.79	14.51	13.5	0.67	20.78	78.04	0	0	74.48	11.02	112.1	8.06	37.52	2.18	16.93	11.35	0	19.64	21.53	6.41	24.53	11.68	5.4	11.81	50.34	0	0	79.76	0	2.17	0	6.32	0	6.9	11.39	110.47	0	4.6	39.17	0.51	58.63	16.88	0.9	74.82	1.02	14.9	142.5	20.18	8.28	4.08	30.29	1.11	0	0	0	79.43	11.06	0	0	90.61	123.55	77.55	69.8	55.45	17.18	51.79	161.88	0	3.5	77.58	0	0	10.71	7.12	39.97	31.74	8.34	2.61	22.69	21.61	42.15	107.01	132.85	0.37	1.29	88.37	85.37	0.67	0	11.13	0	0	17.85	38.29	6.82	9.97	1.04	55.31	93.44	22.25	0	1.33	81.2	23.09	0	56.2	0	0	121.04	10.16	0	7.99	7.77	14.06	0	93.75	2.45	9.66	26.01	26.07	54.98	15.98	48.97	0	15.63	3.42	8.07	46.99	3.44	44.69	0	44.98	17.08	40	47.77	12.57	33.22	2.51	0	18.07	10.55	71.2	72.94	23.98	0	0	24.56	22.03	0	42.96	248.38	0	23.75	135.96	20.04	43.46	5.64	44.1	0	1.19	57.49	21.54	26.32	8.31	0.51	175.51	7.78	9.19	7.31	39.17	25.92	3.2	38.27	30.89	0	27.22	87.99	42	118.54	0	20.19	23.79	0	18.63	12.44	0	0	4.16	0	0	20.76	4.26	0.73	1.64	18.73	8.01	0	21.71	92.32	9.84	10.9	6.15	19.12	8.23	2.76	20.04	30.98	4.72	73.18	0	14.95	0	16.54	19.77	14.83	39.16	75.49	94.13	4.58	16.07	1.94	47.05	7.36	0	61.51	0	0	15.47	0	81.45	26.47	26.5	69.98	0	74.45	29.23	68.24	10.68	122.5	50.11	0	0	23.38	20.02	10.15	60.6	45.87	13.63	16.5	2.66	35	0	52.71	0	35.15	33.03	0	101.98	0	34.79	0	3.86	2.9	0	31.61	10.89	61.9	1.63	82.8	41.65	10.97	0	0.6	94.23	72.83	31.99	0	0	9.39	24.68	36.79	2.55	4.56	79.04	24.55	39.07	119.49	24.7	0	0	29.43	0	20.84	18.74	28.53	0	6.4	37.21	0	5.37	0	40.17	108.74	0	0	0	27.83	25.98	21.07	0	106.13	0	0	0	0	0	18.25	14.6	0	38.43	49.11	7.6	85.43	47.89	120.63	0	45.63	52.99	106.78	11.51	201.42	73.51	95.01	58.69	47.13	86.08	34.99	0	14.88	68.51	20.42	142.59	83.69	87.83	154.63	0	133.09	58.71	52.17	86.06	26.16	46.79	2.44	12.23	170.75	70.7	4.1	91.27	9.28	35.19	27.32	0	192.58	15.24	43.82	33.69	38.05	120.11	0	427.49	31.22	0	61.65	0	112.73	151.21	58.99	50.02	0	205.21	0	60.71	95.84	0	0	4.56	24.9	34.5	65.86	56.58	0	25.86	21.32	0	97.91961316	12.81165377	2.482078949	53.7168818	0	26.46709998	0	34.38610799	0	0	39.61981371	0	0	0	0	0	0	0	0	3.907286842	7.033924023	0	58.44691308	0	0	0	0	6.425351001	6.337691809	7.503314567	0	58.13991516	0	39.69666631	27.10512974	6.412111555	0	21.81461536	0	0	13.0391712	0	13.2201727	0	14.18991189	0.564201811	39.88259351	32.9096561	0	3.580339795	0	0	0	0	0	0	0	34.25724364	6.843511391	0	0	0	0	0	0	0	2.192189419	19.21698775	0	72.92594395	48.85822226	0	0	0	87.48179524	0	0	10.16575838	4.385158216	18.22744468	0	18.71338878	0	0	0	24.97812049	0	0	0	0	25.74315414	17.71519013	0	0	135.6	0	22.96	0	0	0	17.49	0	51.18	0	40.56	0	18.82	0	18.55	0	0.62	0	33.86	0	7.17	0	0	58.36	0	31.15	1.69	62.11	0	1.51	0	0	0	24.21	0	33.94	0	0	94.41	0	56.73	20.37	13.31	28.3	46.46	52.67	0	45.45	5.89	9.39	4.02	0	0	0	0	0	0	45.25	9.55	0	8.3	0	0	83.43	6.52	0	0	19.6	0	0	0	0	0	71.8	30.57	0	0	0	51.84	24.21	8.5	2.5	0	9.38	0	0	0	10.78	0	46.37	28.92	1.26	0	55.47	91.15	0	0	0	5.98	0	0	0	0	0.45	0	0	5.25	0	0	0	38.03	0	0	0	0	22.57	72.05	0	2.46	0	14.48	0	18.67	0	0	0	0	13.06	0	6.21	113.21	0	0	0	0	0	10.75	14.77	0	39.78	0	39.45	2.44	42.22	73.49	34.13	0	0	0	0	0	0	0	35.74	22.48	0	0	0	18.89	56.21	77.17	0	0	0	0	0	64.52	25.35	11.12	0	2.19	0	0	0	0	0	0	0	0	0	0	422	0	0	0	0	0	0	1.58	0	0	0	0	16.59	0	0	0	62.38	0	0	1.93	0	0	6.92	0	0	36.75	160.99	21.45	9.28	0	2.45	22.08	0	0	152.85	36.54	0	0	0	0	0	0	0	0	0	0	0	0	13.73	0	0	0	0	0	40.68	0	9.02	0	0	6.37	0	49.59	0	0	61.56	0	0	0	38.33	0	0	0	0	0	0	3.32	0	0	15.24	4.51	0	3.44	0	6.18	0	7.98	134.73	0	0	9.93	77.23	94.14	0	0	24.38	6.05	0	46.39	3.75	0	41.72	0	71.35	10.31	157.3	0	1.22	0	46.34	92.85	0	127.76	24.07	1.43	0	0	9.39	0	35.43	0	33.08	0	12.44	0	0	0	71.84	0	86.7	0	0	0	7.23	1.78	0.94	8.65	0	2.11	74.35	0	69.44	27.58	9.18	33.73	0	13.42
CCDC14	116.33	5.14	49.04	144.56	185.1	4.71	0	21.79	0	80.01	40.98	38.32	53.59	147.49	32.12	25.29	31.87	32.02	123.97	27.45	1.51	0	67.4	13.69	0.63	5.46	185.68	1.04	18.26	4.93	283.23	0	19.6	37.14	356.2	154.83	1.7	87.54	25.62	14.66	13.82	44.18	0	20.65	46.22	53.63	150.73	105.5	27.15	110.58	104.02	13.06	97.71	71.52	194.3	132.68	0	1.79	89.61	161.04	4.18	8.5	31.6	84.7	29.22	0.72	169.49	68.49	33.18	0	215.66	34.41	98.06	0	166.48	34.56	128.8	1.67	128.26	21.74	0	32.71	0	185.97	168.59	51.38	66.92	266.51	0	5.35	37.31	0	39.03	33.55	164.19	51.87	308.5	27.49	417.18	202.95	75.44	9.36	12.18	201.59	101.43	69.26	38.6	52.18	176.87	401.89	34.1	73	132.55	114.8	134	11.38	176.95	117.89	178.12	100.36	153.02	293.86	70.24	92.27	20.34	199.27	233.48	12.88	3.12	83.92	134.83	87.1	39.99	253.92	128.94	63.39	345.53	152.32	60.63	161.01	264.89	76.32	17.85	83.65	38.7	326.32	18.96	129.09	145.16	112.93	17.1	72.29	232.52	105.6	94.39	40.71	246.03	95.59	91.94	10.63	98.24	155.08	349.17	13.59	19.22	242.93	94.46	248.8	78.37	9.19	27.3	138.37	5.54	132.8	309	38.61	0.6	35.41	29.16	109.89	0	264.27	205.11	146.11	178.31	84.2	100.86	0	1.78	27.39	0.48	65.09	66.28	81.32	75.93	2.01	0.4	55.91	31.92	85.52	73.46	7.13	7.42	2	55.18	18.85	25.55	8.37	0	18.87	195.48	179.31	7.93	141.3	29.74	47.69	23.31	19.53	0	88.23	151.43	0	41.48	2.84	0.18	59.91	239.26	107.28	31.77	58.25	96.14	40.38	4.66	2.32	1.63	103.97	60.17	23.31	137.34	49.38	94.96	99.53	130.26	169.34	63.01	202.4	203.01	0.2	7.04	61.8	54	134.3	57.23	114.13	6.2	12.51	39.91	8.13	170.71	1.16	26.04	3.31	92.58	21.31	86.45	14.96	100.2	18.15	119.46	85.98	38.22	5.82	1.52	63.44	119.74	0.56	0	107.4	44.74	1.89	92.69	50.94	32.13	66.79	28.58	19.94	496.21	374.74	162.37	395.62	94.28	80.42	114	132.35	53.71	200.58	21.8	82.16	70.97	199.14	9.17	56.59	520.15	3.47	74.05	4.39	56.41	103.35	197.77	101.26	51.61	101.2	117.85	85.22	149.82	107.97	348.39	304.68	200.58	324.32	111.96	277.6	7.21	790.92	151.68	450.52	23.22	20.68	267.96	264.84	290.59	0	161.81	20.67	42.08	179.77	281.66	230.34	133.36	23.67	147.16	259.53	146.64	99.68	109.35	2.04	44.56	64.62	219.4	233.6	11.49	313.79	129.72	2.5	2.73	119.51	70.16	16.47	290.68	5.19	173.96	153.5	238.44	138.67	0	67.19	324.76	342.82	109.59	117.17	107.09	182.3	21.37	109.78	379.33	127.02	102.02	179.87	328.81	9.58	158.93	96.53	150.72	208.64	148.04	12.3	109.12	31.77	18.79	121.38	5.41	96.36	78.59	41.41	345.48	68.89	236.03	48.35	74.86	640.66	31.57	396.88	26.62	109.28	232.23	160.25	12.45	178.31	132.21	52.87	2	502.12	150.98	147.02	35.53	115.36	306.03	147.63	43.18	75.9	215.45	344.83	286.39	63.8	174.51	39.52	0.22	5.75	3.04	46.88	0	83.23	201.17	224.17	107.31	148.58	246.26	2.41	264.04	1	398	44.39	181.82	380.6	67.12	270.68	4118.57	11.05	89.8	155.29	36.88	12.15	88.34	130.14	249.39	324.97	6.83	163.58	445.71	193.24	21.88	271.79	117.64	176.87	16.99	31.16	318.06	6.87	402.31	132.52	30.94	149.02	27.27	0	0	38.65	8.45	121.14	241.61	1.15	86.29	13.98	0	0	25.75	165.75	0	122.98	11.08	81.46	14.8	12.47	177.08	26.67	0	0	0	0	6.56	0.31	2.42	0	25.12	19.18	58.87	11.46	0.23	0.91	3.74	31.21	123.8	47.1	71.06	0.8	34.14	14.91	69.3	87.55	124.13	187.21	10.35	137.96	9.02	4.88	7.44	208.77	4.24	74.45	35.27	129.15	34.67	11.1	138.03	5.68	57.85	0	24.99	27.54	0	0	11.67	81.29	47.84	3.65	0	19.31	4.84	0.84	0	13.21	40.86	29.15	20.81	14.78	20.6	6.98	27.4	15.8	70.46	26.36	79.72	64.06	66.94	49.37	30.29	90.52	6.79	79.54	78.73	61.31	88.47	173.9	7.23	98.79	64.26	119.74	69.75	56.87	69.14	0	137.25	0	101.39	30.04	0	70.79	197.26	93.41	23.49	60.1	53.69	15.73	74.71	5.44	13.94	52.23	50.82	73.23	43.79	37.05	46.74	176.37	261.41	72.39	153.36	89.21	19.56	38.22	23.7	47.88	121.15	160.8	3.09	76.61	57.02	75.24	0	25.9	2.04	5.59	95.15	17.45	85.81	74.26	116.89	117.86	99.09	97.76	138.1	73.91	47.76	8.26	20.23	178.56	61.46	120.37	214.59	22.6	3.68	17.67	19.04	22.41	61.16	119.37	52.8	107.44	82.02	0	20.4	194.53	41.5	71.59	69.42	51.53	83.43	136.88	156.36	197.23	14.51	32.84	210.44	58.56	102.31	164.72	172.63	0	355.24	261.52	4.58	205.88	75.16	134.64	61.33	20.82	86.46	98.17	136.48	47.77	210.86	496.93	113.11	3.66	29.96	108.3	91.64	184.24	32.45	232.05	99.9	167.19	50.43	144.51	77.57	0	134.25	109.88	135.99	45.53	59.61	201.73	115.04	81.94	91.63	155.39	70.63	59.06	102.15	171.12	244.81	22.45	287.31	275.08	27.35	123.87	68.56	195.56	65.92	158.25	3.89	42.2	24.48	98.29	126.95	128.86	202.62	269.58	95.68	160.82	135.28	4.92	182.91	98.88	84.37	126.09	68.85	104.14	16.92	133.22	170.98	43.55	2.91	29.12	141.31	156.3	70.72	16.22	61.21	107.9	223.48	207.66	0	53.9549854	218.2465561	0	30.8088942	174.825436	37.90397984	0	64.21160845	319.0937521	360.3769241	20.33757496	48.38095563	11.59812587	23.26823568	0	34.54685387	177.4866205	0	18.46721044	202.8233176	13.22419094	150.4084142	0	0	0	24.60676284	1.120386834	18.83579733	22.36304146	32.39151567	50.75767593	0	2.212475281	28.78457405	3.404434478	58.91309604	323.0487893	195.0005028	48.86402504	167.0709005	104.1875845	32.71432566	56.28365226	12.75527006	0	139.6394659	0	11.53828215	2.137712039	0	6.500582469	268.3622744	0	0	6.867480844	3.473312066	45.2238113	2.157324081	5.904352663	0	0	0	0	0	11.07151715	53.06822587	30.73618356	52.18678085	0	28.72636908	0	153.2477854	26.08876474	35.75673052	79.99184926	0	34.69912195	43.53240925	275.4288407	13.41705672	0	0	0	0	41.31919611	2.532695092	0	33.32805037	106.1790264	26.34650932	30.83848253	5.389347365	0	0	0	0	0	0	0	2.77	23.46	155.25	0	0	0	35.83	10.28	15.81	21.62	13.87	5.76	24.33	4.53	3.43	29.69	39.85	12.37	4.31	1.18	13.72	11.99	58.1	1.78	168.74	0.4	21.01	273.03	5.35	8.99	17.06	122.39	7.96	71.08	31.29	22.55	54.25	9.03	0	0	0	0	60.1	28.5	43.48	126.85	153.87	0	0	34.88	0	600.54	2.68	0	45.83	57.32	3.43	0	8.41	47.2	0	2.41	0	0	85.58	0.37	18.23	0	130.6	32.35	0	0	26.37	0.88	0	0	14.58	0	13.68	6.9	19.03	200.22	0	0	8.22	21.89	152.07	68.84	107.41	37.42	14.49	0	211.34	61.88	43.59	77.63	2.31	69.31	13.56	0.34	113.72	35.26	0	44.12	57.7	83.69	0.46	0	3	78.87	0	0	7.75	73.76	1.1	48.23	65.89	10.1	0	0	32.89	80.63	131.54	224.25	202.21	19.49	0	186.56	14.41	8.87	6.09	0.25	0	158.95	6.42	0	230.05	27.58	0.34	0	0	51.46	0	95.88	283.49	60.32	1.71	37.21	30.03	1.79	0	210.11	135.53	23.49	10.56	120.21	0	28.44	0	24.24	17.56	93.51	25.89	0	8.71	0	0	0	1.98	0	0	0	43.05	91.38	0	0	1.53	0.57	1.44	0	10.5	0	154.59	119.34	0	0	0	124.02	114.79	0	0	9.94	100.96	15.05	0	0	0	6.63	10.4	1.1	0.68	58.74	35.86	0	48.96	49.28	111.95	0	7.41	0	11.53	191.63	0	0	14.53	0	0	0	28.6	0	0	137.02	0	197.6	1.49	0	0	0	27.71	171.56	65.3	37.76	11.05	25.99	3.05	280.93	30.13	106.24	7.8	20.49	0	5.52	83.08	22.05	15.64	11.08	0	2.17	0	0	11.51	0	0	55.87	21.62	3.88	4.22	127.6	57.76	0	18.86	71.46	30.88	53.19	4.76	103.38	10.2	0	87.54	37.4	63.33	40.48	171.88	6	23.23	17.01	34.2	47.35	1.72	190.01	0	121.94	0	45.42	18.97	19.89	98.73	4.62	82.86	0	0	15.69	0	47.56	95.3	0	0	7.24	0	62.11	46.09	4.41	15.88	94.62	3.13	20.68	0	10.59	97.34	93.64	13.85	4.66	1.2	19.79	20.6	26.53	8.37	20.43	1.79	5.26	93.92
CCDC142	0	0	0	3.92	0	0	0	0	0	0	0	0	0	0	0	0	0	3.49	0	8.66	0	6.31	0	1	10.3	0	0	0	0	0	0	0	0	0	0	4.58	0	0	0	0	0	0	0	0	0	0	0	0	0	0	0	0	0	0	0	0	0	0.43	0	0	0	17	0	0	0	0	0	0	1.85	0	1.59	0	0	0	3.88	0.26	0	0	0	0	0	0	0	0	0	0	0	0	0	0.91	0	0	0	25.19	0	0	0	0	0	0	0	0	8.86	0	0	0	0	0	0	0	11.64	0	0	0	1.8	2.31	2.38	0	0	0	0	0	0	0	0	0	8.46	3.61	0	9.56	9.51	68.7	0	1.54	0	0	0	0	0	0	0	0	0	0	0	0	0	0	0	2.25	0	0	0	0	0	0	0	1.97	0	2.47	0	0	0.45	0	0	0	0	0	0	0	0	11.89	0	0	0	15.81	5.91	0	0	0	0	0	2.59	0	3.74	0	2.78	0	0	0	0	0	1.11	0	0	0	0	0	0	0	21.96	0	0	0	0	0	0	0	0	0	0	0	2.75	0.27	0	9.75	0	0.21	0	1.49	0	0	0	0	0	3.07	0	1.12	0	0	0	0	0	0	0	0	0	0	0	1.52	0	0	0	0	0	0	0	0	0	0	0	0	0	0	0	0	0	0	0	0	0	1.41	0	0	0	0	0	0	0	0	0	0	0	0	0	0	0	0	4.06	0	0	0	0	0.87	0	0	0	0	0	0	0	0	0	0	0	0	0	0	0.52	0	0	0	0	0	0	0	46.68	0	0	0	0	0	0	0	0	0	0	0	3.3	3.04	0.57	0	0	1.95	4.37	0	0	0	0	0	0	0.62	0	0	0	0	0	0	0	5.91	0	0	0	0	0	0	2.16	0	2.1	94.03	0	0	0	0	2.53	0	44.28	0	0	0.44	0	0	0	0	0	0	0	0	0	0	0	12.39	0	0	0	0	0	0	7.19	0	0	0	0	0	0	0	0	0	0	0	0	0	0	0	0	0	0	0	0	0	0	0	0	0	3.47	0	0	3.49	0	0	0	0	0	2	0	0	0	0	0	0	0	0	0	0	0	0	0	3.14	0	0	0	0	0	0	0	0	12.34	0	0	0	0	0	0	0	0	1.61	0	1.82	0	6.84	4.59	0	0	5.34	0	0	0	0	0.7	0	0	0	0	0	0	0	0	0	0	0	0	0	0	0	0	5.62	0	0	0	0	0	2.18	0.82	0	0	1.46	0	0	1	0	0	2	2.07	0	0	0	1.07	0	0	0	0	0	0	0	0	0	0	0	2.98	0.82	15.31	0	2.99	0	0	0	9.53	0	0	0	0	0	0	0	0	106.11	0	0	0	0	0	0	0	0	0	0	0	0	0	0	0	0	0	0	0	0	0	0	0	0	0	0	0	0	8.1	0	44.02	0	0	26.21	0	0	0	0	0	0	0	0	0	0	0	0	0	0	6.82	0.8	0	0.81	0	0	0	0	2.68	0	1.67	0	9.03	0	0	0	0	0	0.84	3.96	0	0	0	0	0	0	0	0	5.29	0	18.5	11.25	0	0	0	18.07	0	0	0	0	0	1.54	0	2.79	0	0	0	0	1.36	7.51	0	0	1.32	0	0	0	0	0	0	0	0	0	0	0	0	0	1.99	0	0	17.53	0.54	0	6.62	0	0	0	0	0	0	0	0	0	0	0	0	0	0	0	0	0	0	0	0	0	0	0	0	0	0	0	0	0	0	63.55	0	0	0	0	0	0	0	0	0	0	0	0	0	0	74.47	0	0	0.28	0	0	0	0	0	0	0	0	0	0	0	0	0	0	0	0	0	0	0	0	0	0	0	0	0	0	0	0	0	0	0	0	0	0	0	0	0.83	0	0	0	0	0	0	0	0	0	0	0	0	0	0	0	0	0	65.92276139	0	0	0	12.23833907	4.990162929	0	0	0	0	0	0	0	0	0	0	10.61891	0	1.398247995	0	8.135194956	0	0	0	0	0	5.080194221	1.903307754	9.17414129	0	0	2.294996651	0	0	0	0	0	0	0	6.687476188	0	18.89057719	0	1.987544703	0	0	0	26.21134496	0	0	22.56410964	0	0	0	0	17.58234573	0	11.96996728	0	0	0	0	0	0	4.495059784	35.06198805	0	0	7.114044437	0	0	0	0	0	0	0	0	0	0	0	7.24664561	5.654314646	0	0	0	0	0	0	0	0	22.14816289	0	0	7.341599097	0	0	0	0	0	0	0	0	0	0	0	0	32.23	0	18.8	0	0	4.19	6.7	0	0	0	0	0	0	0	0	0	9.18	0	0	0	0	0	0	0	0	0	0	0	0	0	0	0	4.59	0	13.79	0	4.26	0	0	0	0	0	0	30.16	0	0	0	0	0	0	0	0	0	0	0	0	0	0	22.89	0.4	0	0	0	0	0	5.02	0.37	0	0	0	0	0	0	0	0	0	0	0	0	0	0	0	0	0	12.4	0	0	0	0	25.83	0	0.43	0	3.71	0	0	0	0	0	0	0	3.61	11.87	0	0	0	0.65	1.79	0	0	0	0	12.15	0	0	3.26	0	0	0	0	0	0	0	0	6.99	0	0	0	0	0	0	0	0	0	9.53	0	0	0	0	0.81	0	0	0	0	0	0	0	1.32	6.59	0	0	0	0	0	0	0	2.48	0	0	0	0	0.16	11.23	0	0	0	0	0	0	0	55.19	0	0	0	0	0	0	0.14	0	0	0	0	0	0	0	0	0	0	0	0	0	0	0	16.33	0	0	0	0	0	0	0	0	0	9.95	0.96	0	0	0	22.62	0	0	0	0	0	0	0	0	0	0	0	0	0	0	0	7.81	6.47	0	0	0	0	0	0	0	0	23.46	0	0	0	0	2.29	6.07	0	0	0	0	0	0	0	2.93	0	35.24	0	0	0	0	0	7.71	0	0	0	2.11	0	0	0	0	2.32	0	2.17	0	1.02	0	2.35	0	0	0	0	0	0	0	0	0	11.19	0	0	0	0	0	0	0	17.8	1.14	0	0	0	0	0	0	0.43	1.45	0	0	3.46	0	0	0	0	0	0	0	0	0	0	0	0	0
CCDC144A	0	0	0	0	0	0	0	0	0	0	0	0	0	0	0	0	0	0	0	0	0	0	0	0.83	0	0	0	0	0	0	0	0	0	0	0	0	0	0	0	0	0	0	0	0	0	0	0	0	0	0	0	0	0	0	0	0	0	0	0	0	0	0	0	0	0	0	0	0	0	0	0	0	0	0	0	0	4.44	0	0	0	0	0	0	0	0	0	0	0	0	0	0	0	0	0	0	0	0	0	0	0	0	0	0	0	0	0	0	0	0	0	0	0	0	0	0	0	0	0	0	0	0	0	0	0	0	0	0	0	0	0	0	0	0	0	0	0	0	0	0	0	0	0	0	0	0	0	0	0	0	0	0	0	0	2.24	0	0	0	0	0	0	0	0	0	0	0	0	0	0	0	0	0	0	0	0	0	0	0	0	0	0	0	0	0	4.71	0	0	0	0	0	0	0	0	0	0	0	0	0	0	0	0	0	0	0	0	0	0	0	0	0	0	0	0	0	0	0	0	0	0	0	0	0	0	0	0	0	0	0	0	0	0	0	0	0	0	0	0	0	0	0	0	0	0	0	0	0	0	0	0	0	0	0	0	0	0	0	0	0	0	0	0	0	0	0	0	0	0	0	0	0	0	0	0	0	0	0	0	0	0	0	0	0	0	0	0	0	0	0	0	0	0	0	0	0	0	0	0	0	0	0	0	0	0	0	0	0	0	0	0	0	0	0	0	0	0	0	0	0	0	0	0	0	0	0	0	0	0	0	0	0	0	0	0	0	0	0	0	0	0	0	0	0	0	0	0	0	0	0	0	0	0	0	0	0	0	0	0	0	0	0	0	0	0	0	0	0	0	0	0	0	0.64	0	0	0	0	0	0	0	0	0	0	0	0	0	0	0	0	0	0	0	0	0	0	0	0	0	0	0	0	0	0	0	0	0	0	0	0	0	0	0	0	0	0	0	0	0	0	0	0	2.54	0	0	0	0	0	0	0	0	0	0	0	0	0	0	0	0	0	0	0	0	0	0	0	0	0	0	3.25	0	0	0	3.43	0	0	0	0	0	0	0	0.87	0	0	0	0	0	0	0	0	0	0	0	0	0	0	0	0	0.91	0	0	0	0	0	0	0	0	0	0	0	0	0	0	0	0	0	0	0	0	0	0	0	0	0	0	0	0	0	0	0	0	0	0	0	0	0	0	0	0	0	0	0	0	0	0	0	0	0	0	0	0	0	0	0	0	0	0	0	0	0	0	0	0.43	0	0	0	0	0	0	0	0	1.37	0	0	0	0	0	0	0	0	0	0	0	1.2	0	0	0	0	0.44	0	0	6.43	0	0	0	0	0	0	0	0	0	2.72	0	0.15	1.38	0	0	0	0	0	0	0	5.29	0	3.09	0	5.68	0	0	2.99	0	0	0	0	0	18.76	1.15	0	0	0	0.45	0	0	0	0	0	0	0	0	0	0	0	0	0	0	0	0	0	0	0	0	0	0	0	0	0	0	6.08	0	0	2.71	4.28	0	0	0	0	0	0	0	5.91	0	0	0	0	0	0	14.52	0	0	0	0	0	0	0	0	0	0	0	0	0	0	3.34	0	0	0	0	2.67	0	10.92	0	0	0	0	0	0	0	0	0	2.81	3.78	0	13	0	0	0	0	0	0	0	0.28	0	0	3.08	0	0	0	6.93	10.27	0.35	3.96	0	5.43	0	0	24.4	0	2.73	12.93	0	8.56	0	0	0	0	0	0	7.97	0	1.56	0	7.46	0	0	1.71	0	0	0	0.72	0	0	0.63	0	9.47	8.36	0	0	0	0	0	12.64	0	0	0	0	0	0	0	0	0	0	0	0	0	0	0	0	0	0	0	0	0	0	0	0	0	0	0	0	0	0	0	0	0	14.59982292	19.51152881	0	0	0	0	12.49145884	0	0	0	0	0	0	0	0	0	0	0	0	0	0	0	0	0	0	0	0	0	5.005193419	0	3.947744568	0	0	0	0	0	0	0	0	0	0	0	0	0	0	0	0	0	0	0	0	0	0	0	0	0	0	0	0	0	0	0	0	0	0	0	0	0	0	0	0	0	0	0	0.85	0	0	0	0.2	0	0	0	0	0	0	0	0	0	28.56	0	0	0	0	0	0	0	0	0	1.65	0	0	0	0	0	21.61	0	0	0	0	0	0	0	0	0	0	0	0	0	0	0	3.35	1.82	0	0	0	0	0	0	0	0	0	0	0	0	0	0	0	0	0	0	0	0	18.66	0	0	0	0	0	0	0	0	0	3.15	0	0	0	2.46	0	0	0	0	0	0	0	0	0	0	0	17.4	0	10.74	0	0	0	0	51.19	0	0	0	0	0	0	0	0.33	0	0	0	0	0	0	0	100.35	3.63	0	0	0	0	0	0	0	0	0	0	0	0	0	0	2.14	0	0	0	0	0.32	0	0	0	0	0	0	0	0	0	0	0	44.55	0	0	0	0	0	0	0	0	1.11	0	0	0	0	0	0	0	0	0	0	1.5	0	0	0	0	0	0	0	0	1.73	0	0	0	0	0	0	0	0	0	2.05	0	0	0	0	0	0	0	0	0	0	0	0	0	0	0	0	0	0	0	0	0	14.32	0	0	0	0	0	0	0	0	0	0	0	0	0	0	0	0	0	0	0	0	0	0	0	0	0	0	0	0	4.73	0	0	0	0	0	100.9	0	0	0	0	0	0	0	0	0	0	0	0	0	11.46	0	1.32	0	7.47	0	0	0.88	0	0	0	0	6.89	6.64	10.53	0	0	0	0	0	0	0	6.46	0	0	31.24	0	0	0	0	0	18.61	0	0	0	0	7.47	0	0	0	0	2.43	0	0	0	0	0	23.15	0	14.77	0	0	0	2.6	0	0	1.76	0
CCDC144B	0	0	0	0	0	0	0	0	0	0	0	0	0	0	0	0	0	0	0	0	0	0	0	0	0	0	0	0	0	0	0	0	0	0	0	0	0	0	0	0	0	0	0	0	0	0	0	0	0	0	0	0	0	0	0	0	0	0	0	0	0	0	0	0	0	0	0	0	0	0	0	0	0	0	0	0	0	0	0	0	0	0	0	0	0	0	0	0	0	0	0	0	0	0	0	0	0	0	0	0	0	0	0	0	0	0	0	0	0	0	0	0	0	0	0	0	0	0	0	0	0	0	0	0	0	0	0	0	0	0	0	0	0	0	0	0	0	0	0	0	0	0	0	0	0	0	0	0	0	0	0	0	0	0	0	0	0	0	0.99	0	0	0	0	0	0	0	0	0	0	0	0	0	0	0	0	0	0	0	0	0	0	0	0	0	0	0	0	0	0	0	0	0	0	0	0	0	0.64	0	0	0	0	0	0	0	0	0	0	0	0	0	0	0	0	0	0	0	0	0	0	0	0	0	0	0	0	0	0	0.15	0	0	0	0	0	0	0	0	0	0	0	0	0	0	0	0	0	0	0	0	0	0	0	0	0	0	0	0	0	0	0	0	0	0	0	0	0	0	0	0	0	0	0	0	0	0	0	0	0	0.49	0	0	0	0	0	0	0	0	0	0	0	0	0	0	0	0	0	0	0	0	0	0	0	0	0	0	0	0	0	0	0	0	0	0	0	0	0	0	0	0	0	0	0	0	0	0	0	0	0	0	0	0	0	0	0	0	0	0	0	0	0	0	0	0	0	0	0	0	0	0	0	0	0	0	0	0	0	0	0	0	0	0	0	0	0	0	0	0	0	0	0	0	0	0	0	0	0	0	0	0	0	0	0	0	0	0	0	0	0	0	0	0	0	0	0	0	0	0	0	0	0	0	0	0	0	0	0	0	0	0	0	0	0	0	0	0	0	0	0	0	0	0	0	0	0	0	0	0	0	0	0	0	0	0	0	0	0	0	0	0	0	0	0	0	0	0	0	0	0	0	5.32	0	0	0	0	0	0	0	0	0	0	0	0	0	0	2.97	0	0	0	0	0	0	0	0	0	0	0	0	0	0	0	0	0	0	0	0	0	0	0	0	0	0	0	0	0	0	0	0	0	0	0	0	0	0	0	0	0	0	0	0	0	0	0	0	0	0	0	0	0	0	0	0	0	0	0	0	0	0	0	0	0	0	0	0	0	0	0.31	0	0	0	0	0	0	0	0	0	0	0	0	0	0	0	0	0	0	0	0	0	0	0	0	1.38	1.32	0	0	0	12.41	5.95	2.19	6.64	1.62	0	0	0	0	0	0	0	0	2.81	0	0	0	0	0	4.36	0	0	14.26	0	16.95	17.52	13.41	0	3.3	4.41	0	0	0	0	4.57	0.48	1.42	36.89	5.82	0	0	14.55	2.52	0	0	4.41	4.31	0	0	0	8.72	6.02	0	0	0	0	0	0	0.83	4.94	0	6.11	23.59	0	0	0	0	0	16.35	1	0	9.5	13.98	10.32	0	0.32	0	2.49	4.17	2.53	1.05	23.25	0	0	4.8	34.78	11.09	5.13	42.81	0.22	0	0	1.77	0	0	0	21.22	0	4.18	0	0	0	0	0	23.59	0	35.8	3.11	54.92	0	0	5.87	0	5.71	0	0	0	0	0	0	34.94	0	0	1.43	0	0.73	0	19.95	82.15	1.85	9.25	9.76	25.11	138.34	1.01	22.73	0	5.22	50.02	9.2	4.08	22.36	0.21	6.79	48.12	0	128.19	2.22	13.58	54.83	7.68	25.4	9.85	15.87	0	3.53	8.73	1.95	16.82	3.73	0.33	0	25.22	0	0	0	7.97	0.78	1.63	32.78	1.81	4.04	2.18	5.65	9.41	43.3	0	0.51	2.78	13.59	2.55	62.18	7.05	31.48	0	0	0	15.58640572	2.973454985	0	0	0	4.961555961	0	0	0	0	0	0.761704891	0	0	27.00796936	64.36475316	0	0.536827355	0	0	0	1.495210131	0	35.22036684	0	0	0	1.41822474	81.01093694	0	0	0	0	7.984243399	12.88821624	0	0	48.60847726	15.53052723	0	24.59984634	0.48768334	6.065883183	0	6.123940492	2.909942862	0	0	0	0	0	0	0	0	81.65225409	0	12.69005407	3.020253714	24.41156335	0.296109928	0	0	0	0	0	0	2.804195638	0	0	0	0	0	0	0	0	0.93741505	0	1.096289554	0	0	0	0	0	0	20.76622824	37.71484816	0	0	27.10060307	3.293313664	0	0	0	0	0	0	0	0	0	0	0	0	0	0	0	0	1.37	0	0	0.93	0	2.58	0	0	1.03	0	3.16	0	0	2.02	0	0.51	1.7	0	0	0	8.37	0	0	0	0	0	2.37	0	0	0	0	0	0	0	0	0	0	0.75	0	0	0	0	31.14	0	0	0	0	0	0	0	0	0	8.57	0	5.64	0	0	0	0	25.73	85.57	0	0	0	49.99	0	0	0	0	0	56.97	22.5	52.75	0	0	0	15.93	0	5.07	0	42.78	0	0	76.85	23.45	13.26	0.55	7.67	0	41.04	86.71	3.19	0	0	26.44	0	0	164.29	5.53	0	6.9	29.85	5.87	40	40.13	1.93	22.32	0	2.13	0	1.03	0	0	209.43	13.7	0.83	22.55	1.33	0	0	0	27.77	10.74	40.02	2.17	0	0	0	84.74	0	3.18	149.6	19.32	0	0.12	0	78.82	74.05	2.51	0	11.89	28.77	5.08	58.18	0	94.55	126.41	0	0	579.75	3.41	0	0	0	0	4.98	0.3	11.14	0	0	0.06	0.26	0	91.86	0	0	0.29	0	4.76	0	3.64	0	0	5.08	0	9.9	0	0	0	0	61.32	0	0	0	56.65	26.09	0	0	0	0.21	0	3.93	0	0	0.66	0	0	0	41.4	0.32	0	62.36	9.71	0	57.43	0	0	18.13	0	0	0	32.31	0	0	0	0	4.49	0	0	0	0	0	0	13.08	4.34	0.51	0	7.07	0	68.93	0	2.34	0	0	1.65	7.93	11.24	0	6.42	1.34	0	19.73	102.45	0	0	0	25.13	0	2.1	21.26	0	3.61	0	0	5	72.46	17.74	7.68	3.53	0	33.44	8.09	35.82	25.72	113.32	0	0.42	0	0	0	6.58	0	11.84	0	52.69	0	5.43	6.65	47.19	0	0	2.74	0	0	0	0	1.94	32	4.82	0.36	2.38	0	42.36	42.23	0	0	0	22.75	1.55	0	14.33	30.11	0	21.71	23.51	7.08	15.68	0	15.82	23.12	0.13	1.44	0	0.33
CCDC144CP	0	0	0	0	0	0	0	0	0	0	0	0	2.54	0	0	0	0	0	0	0	0	0	0	1.95	0	0	0	2.56	0	0	0	6.05	0	0	0	0	0	0	5.78	20.6	0	0.81	0	0	0	0	0	0	0	0	0	0	9.42	0	0	0	0	0	0	0	0	0	2.15	0	6.02	0	0	0	0	3.33	0	0	0	0	0	0	3.72	0	0	0	6.48	0	0	0	0	0	0	0	0	0	0	0	0	0	0	0	0	0	0	0	0	0	0	0	0	8.8	0	0	0	0	0	0	0	0	0	0	0	0	2.03	0	0	0	0	0	0	0	0	0	0	0	0.49	0	0	0	0	0	11.23	0	0	0	0	0	0	0	0	0	2.96	0	0	0	0	0	0	0	0	0	0	0	5.78	0	0	0	0.95	0	0	0	0	0	0	0	0	0	0	0	0	0	0	0	0	0	0	0	0	29.04	0	0	0	0	0	0.94	0	0	0	2.16	0	0	5.85	0	0	0	0	0	0	0	0	0	0	11.65	0	0	0	0	0	0	0	0	0	0	0	1.1	0	0	0	0	0	0	0	14.18	0	0	2.08	0	0	0	0	0	0	0	0	0	0	0	0	0	0	0	0	0	0	0	0	0	0	0	0	0	0	2.98	0	0	0	0	0	0	0	0	0	0	0	0	0	0	0	0	0	0	0	12.91	0	0	0	0	0	0	0	0	0	0	0	0	0	0	0	0	0	0	0	0	0	0	0	0.63	0.37	0.4	0	0	0	0.56	0	0	0	0	0	0	0	0	0	0	0	1.96	0	0	0	0	0	0	0	0	0	0	0	0	0	0	0.93	0	1.85	0	0	0	0	0	0	0	0	0	1.85	0	0	0	0	0	0	0	0	0	0	0	0	0	0	0	0	0	0	0	0	3.14	0	6.04	0	9.34	0	0	0	0	0	0	0	0	0	0	0	0	0	0	0	8.19	1.28	0	0	1.23	0	0	0	0	0	0	0	2.78	0	0	0	0	0	0	0	0	0	0	0	0	0	0	0	0.59	0	0	2.03	0	0	15.48	0	0	0	0	0	0	0	0	0	0	0	0.48	0	0.64	0	0	0	0	0	2.13	0	0	0	14.14	0	0	0	1.7	0	0	0	0	0	1.88	0	0	0	0	0	0	0	2.6	0	0	0	0	0	0	1.58	0	0	0	0	0	0	0	0	0	0	0	0	0	0	0	0	0	0	5.09	0	3.13	1.09	0	0	0	0	0	11.35	0	0	0	0	0	0	0	0	0	2.84	2.09	0	0	0	0	0	0	0	0	0	0	0	0	0	9.43	0	0	0	0	0	0	0	6.85	0	0	5.85	2.08	0	0	2.04	0	0	0	0	0.43	0	0	0	3.44	0	0	0	0	0	0	0	0	0	0	0	44.5	0	0	0	0	0	0	0	0	8.53	0	0	4.96	0	0	0	0.34	0	0	0	0	0	0	0	0	0	0.46	0	4.79	0	0	0	0	0	0	0	0	0	0	0	0	1.26	0.4	0	0	0	0	0.55	0	0	0	0	0	0	0	0	0	0	0	0	0	0	0	0	0	0	0	0	0	0	0	0	0	0	1.88	0	0	0	0	0	0	0	0	0.76	0	0	0	0	0	0	0	0	0	0	0	0	0	0	0	5.75	0	0	0	0	0	0	2.92	0	2.83	0	0	0	0	0	0	0	0	0	0	0	0	0	0.86	0	0	0	0	0	0	0	0	1.1	0	0	2.15	0	4.5	0	0	0.2	0	0	0	7.5	0	3.49	0	2.43	0	0	0	0	0	0	0	0	0	0	0	0	0	0	7.1	0	3.08	0	0	0.53	0	0	0	0	0	0	0	0	0	7.2	12.57	0	0	0	0	0	0	0	0	0	0	0	0	0	0	0	0	0	0	0	0	0	1.946456594	0	0	0	0	0	8.755902702	0	0	0	0	0	0	0	0	0	0	0	0	0	0	0	0	0	0	0	0	0	0	0	0	0	0	0	0	10.44680094	0	7.633876078	0	0	0	0	0	0.58458597	0	5.183780835	0	16.84300961	0	0	0	1.721824397	0	0	0	0	0	0	0	0	0	0	0	0	0	0	1.336412225	0	20.23663635	7.340976886	0.5711266	0	0	0	0	0	2.705740906	0	0	0	0	0	0	0	0	0	0	0	0	0	0	0	0	0	3.5	0	0	0	0	0	0	0	0	0	0	0	0	0	0	0	0	0	0	0	0	0	0	0	0	0	0	0	0	0	0	0	0	0	0	1.86	0	0	0	0	0	0	0	0	0	0	0	0	0	0	0	0	0	0.8	0	0	0	0	0	0	0	0	0	0	0	0	0	0	0	0	0	0	0	0	0	0	3.23	0	8.04	0	0	12.22	0	0	2.13	0	0	0	0	0	0	0	0	0	4.1	0	0	0	0	0	0	0	0	0	7.67	0	0	0	0	0	0	0	0	0	0	0	0	0	0	0	0	0	0	0	0	0	3.92	0	0	0	42.57	0	0	0	0	0	0	0	0.81	0	0	0	0	0	0	0	0	0	0	0	0	0	0	0	0	0	0	0	0	1.6	1.37	0	0	0	0	0	0	0	0	0	4.8	0	0	0	0	175.72	0	0	0	0	0	0	0	0	0	0	0	0	0	0	0	0	0	0	0	0	0	0	0	0	0	0	0	0	0	0	0	0	0	0	0	107.74	0	0	0	8.03	0	0	0	0	0	0	0	0	0	0	0	0.72	0	0	0	0	0	0	0	0	0	0	2.88	0	1.03	0	0	0	0	0	0	0	0	0	0	7.53	0	1.21	1.1	0	0	0	0	0	0	8.16	0.84	0	0	1.33	0	0	0.99	0	2.78	0	5.26	0	0	5.62	1.64	0	0	0	0	0	13.98	0	0	0	0	0	0	0	0	4.75	2.8	0.81	0.92	0	1.79	36.04	0	0	0	0	0.6	0	0	0	0	0	0	0.53	0.57	0	0	0.33	0	0	36.08	1.41
CCDC146	0	0	0	0	0	0	4.29	0	0	3.15	4.43	0	33.13	0	0	0	36.82	7.94	0	0	0	49.16	42.86	0	15.37	0	0	0	0	0	0	0	0.64	7.32	0.73	0	0	10.62	0	0	0	0	0	0	10.93	40.96	4.56	19.96	0	0	15.18	0	2.35	0	0	0	0	0	0	0	0	0	0	0	46.76	0	1.65	0	5.81	23.96	0	90.74	0	0	0	2.95	0	0	38.52	0	0	0	0	0	35.07	0	0	0	0	0	0	0	0	0	0	0	0	0	0	0	0	0	0	0	0	0	0	0	0	0	0	0	0	0	0	0	0	0	0	0	0	0	0	0	0	0	0	0	0	24.84	0	0	0	0	0	0	0	0	0	0	0	0	0	0	0	0	0	0	0	0	0	0	0	0	0	5.63	0	0	0	0	0	0	0	0	0	0	0	0	0	0	0	0	0	0	0	21.46	0	0	0	0	0	0	0	0	0	0	0	0	0	0	0	0	0	0	0	32.5	0	12.46	0	14.2	31.02	0	0	0	0	0	18.33	24.44	65	41.53	0	0	0	0	0	0	6.86	25.04	0	2.59	0	2.54	0	2.41	32.72	0	0.58	0	0	95.24	0	4.12	0	4.35	0	0	0	0	0	0	0	0	0	35.34	0	7.92	0	0.64	6.45	0	0.27	0	0	0	0	0	0	14.2	0	0	0	0	0	0	0	0	1.14	11.69	1.26	0	0	0	10.73	0	0.28	0	0	37.07	0	213.85	0	0	0	0	70.42	0	0	0	0	0	0	0	0	0	0	0	0	0	0	0	0	0	0	0	0	0	0	0	0	19.93	0	0	0	0	0	0	0	0	0	0	0	0	0	0	0	0	0	0	0	0	0	0	0	0	0	0	0	0	0	0	0	0	0	0	0	0	0	0	0	0	0	0	0	0	0	0	0	0	0	0	0	0	0	0	0	0	0	0	0	0	7.17	0	0	0	0	0	0	0	0	0	0	0	0	0	0	0	0	0	45.09	0	0	0	0	0	0	72.39	0	0	0	0	0	0	0	19.69	0	0	0	0	0	0	0	0	0	0	0	0	0	43.52	0	0	0	0	0	0	0	0	0	0	0	0	0	0	0	0	0	0	0	0	0	0	0	0	0	0	0	0	0	0	0	0	0	0	0	0	0	0	0	0	0	0	0	0	0	0	0	0	0	0	0	0	0	0	0	0	0	0	0	0	0	0	0	44.12	0	5.81	48.84	0	13.2	0	0	6.94	0	0	75.41	0	0	0	0	0	0	0	0	0	0	0	0	3.61	0	0	0	0	0	0	0	0	0	0	0	0	0	0	0	0	0	0	0	0	0	141.21	0	0	0	0	0	0	0	0	0	22.13	0	0	0	3.98	0	0	0	13.55	0	0	0	0	0	0	0	0	0	0	0	0	0	0	0	0	0.85	0	0	36.15	0	0	0	0	0	0	0	0	6.56	0	0	0	0	0	0	0	0	0	0	0	0	0	0.83	0	0	0	0	0	0	0	0	0	42.23	0	1.05	0	0	0	0	0	0	0	0	0	0	0	0	0	0	0	0	0	0	0	0	0	39.79	2.41	0	0	0	0	0	0	18.5	0	0	0	0	0	0	7.99	0	0	0	0	0	0	0	0	0.39	0	52.04	2.08	0	0	4.43	0	0	0	0	0	0	0	0	0	0	0	0	0	0	0	0	0	0	0	0	0	0	0	0	0	0	0	0	0	0	0	0	0	0	0	4.83	0	10.3	0	0	0	0	0	0	0	0	0	0	0	0	0	0	0	0	0	0	0	0	0	0	0	0	0	0	0	0	0	0	0	1.21	0	0	0	0	0	0	0	0	0	0	0	0	0	0	0	0	0	0	0	0	0	0	0	0	0	0	0	0	3.982897544	0	0	0	0	9.934650423	0	0	0	0	0	0	0	0	0	25.62696947	0	0	0	0	2.564116018	0	0	0	0	100.2619463	0	0	0	0	0	0	0	0	53.69023547	0	0	0	0	0	0	0	0	0	0	0	0	0	0	0	0	0	0	0	99.22463251	0	0	0	0	0	0	0	0	0	0	0	0	0	0	0	0	0	0	0	55.6608803	0	0	0	0	0	0	0	0	0	96.11378166	0	0	0	0	0	0	0	0	0	0	0	0	188.77	0	0	0	0	0	0	0	0	0	0	1.28	0	0	0	0	0	0	0	0	0	0	0	0	0	0	0	0	0	0	24.81	0	0	0	0	0	0	44.43	0	0	0	0	0	0	0	0	0	0	0	0	0	0	0	0	0	0	0	0	0	0	0	0	0	0	0	0	0	0	0	0	0	166.86	0	0	0	12.69	0	0	0	0	0	0	0	0	85.46	0	0	0	0	0	0	5.77	0	0	0	8.05	0	32.77	0	0	0	0	0	0	0	0	0	0	0	0	0	0	0	0	26.42	0.51	0	0	0	0	0	0	0	0	0	0	0	0	0	0	0	0	0	0	0	0	0	0	0	0	0	0	0	0	0	0	0	0	0	0	0	0	0	0	0	4.43	0	0	1.87	0	0	0	0	0	3.76	0	0	0	0	0	0	0	0	0	0	0	0	0	0	0	0	0	0	0	0	0	0	0	0	0	0	0	0	0	0	0	0	0	0	0	0	0	0	0	3.35	0	0	0	0	0	0	0	0	6.51	0	0	0	0	0	0	0	0	0	0	0	0	0	0	0	0	0	0	0	0	0	0	0	0	0	0	0	4.61	0	0	0	0	0	0	0	0	0	11.24	0	0	0	0	0	0	0	0	0	0	0	0	0	0	0	0	0	0	0	0	0	0	0	1.14	0	0	0	0	0	0	0	0	0	0	0	0	0	0	0	0	0	0	0	0	0	0	0	0	0	0	0	0	0	0	0	0	0	0	0	0	0	0	0	38.07	0	0	0	0	0	0	0
CCDC149	0	0	0	0	0	0	1.8	0	0	0	0	0	0	0	0	0	0	5.16	3.64	0	0	0	0	3.97	0	22.78	0	0	0	119.62	0	61.11	0	0	0	6.77	0	3.31	0	0	0	0	0	0	0	0	0	0	0	0	0	0	0.45	0	3.8	0	0	0	0	0	12.57	0	0	0	57.18	0	0	0	0	0	5.48	0	0	0	0	0	10.09	0	0	0	9.09	0	0	0	0	9.88	0	0	0	0	4.25	0	0	0	0	0	3.06	0	0	0	0	0	0	0	0	0	23.21	0	0	0	0	0	0	0	0	0	0	0	0	0	0	0	3.76	0	0	0	0	0	0	0	0	0.89	0	0	0	0	11.2	0	0	0	23.78	0	0	0	0	0	0	0	0	0	0	0	0	0	0	0	0	0	0	0	0	0	0	0	2.58	0	0	0	0	0	0	0	3.34	0	0	0	0.79	0	0	0	0	0	0	0	0	0	0	0	0	0	2.86	0	0	0	0	2.89	0	0	0	0	0	0	0	9.45	0	0	0	7.39	0	0	0	0	0	0	0	0	0	0	0	0	0	0	0	0	0	0	0	0	0	0	0	0	0	0	0	0	0	0	0	27.46	0	0	0	0	0	0	0	0	0	0	0	0	0	0	0	0	0	0	0	20.24	0	0	0	0	0	0	0	0	0	0	0	0	0	0	0	0	0	16.98	0	0	0	0	0	0	0	0	0	0	0	0	0	0	0	0	0	0	0	0	0	0	0	0	0	0	0	0	0	0	0	0	6.86	0	0	0	0	0	0	0	0	0	0	0	0	0	0	0	0	0	0	0	0	0	0	0	0	0	0	0	1.29	0	0	0	0	0	0	0	0	0	0	0	0	0	0	0	0	0	0	0	0	0	0	0	0	0	0	0	0	0	0	0	0	0	0	0	0	0	0	0	0	0	0	8.71	0	0	0	0	0	0	0	0	0	0	0	0	0	0	0	0	0	0	0	0	36.09	0	0.34	0	0	0	0	0	0	0	0	0	0	0	0	0	0	0	0	0	0	0	0	0	0	0	0	0	0	0	0	0	0	0	0	0	0	0	0	0	0	0	0	0	0	0	0	0	0	0	0	0	0	3.92	0	0	0	0	0	0	0	0	0	0	0	0	0	0	0	0	0	0	3.36	0	0	12.71	0	0.34	0	8.88	0.24	21.54	0	0	0	0	10.13	0	0	2.36	0.75	0	0	1.41	0	7.01	1.02	0	30.49	0	0	159.35	1.96	1.31	0	0	0	3.38	0	0	0	0	0	0	0	0	0	0	0	0	0	1.23	0	0	0	3.13	0	0	0	45.47	0	0	0	0	0	0	0	0	0	7.72	93.25	0	0	0	51.4	1.18	3.12	0	0	0	0	104.78	0	0	0	0	0	0	0	0	0	0	0	0	0	0	0	0	0	0	0	0	0	0	0	0	0	0	0	0	0	0	0	0	0	13.3	0	0	0	0	0	0	0	0	0	0.42	0	0	0	0	0	0	0	0	6.45	0	0	0	0	0	0	0	0	0	0	0	0	0	0	0	0	0	19.53	0	0	0	0	0	0	0	0	0	0	0	0	0	0	0	0	0	0	0	0	0	0	0	0	0	0	0	0	0	0	0	0	0	0	0	0	0	0	0	0	0	0	45.43	2.92	0	0	60.56	0	0	0	2.29	0	2.97	0	0	0	0	0	0	0	0	0	0	0	0	0	0	0	17.27	0	0	0	0	0	0	0	0	0	3.98	0	0.25	0	1.06	0	0	0	0	4.12	7.35	1.85	6.46	0	2.36	0	0	0.88	0	0	0	0	0	0	0	0	2.68	0.63	0	0	0	0	2.47	0	0	0	0	0	0	0	0	0	0	0	3.61	0	0	0	0	0	0	0	0	2.988472079	0	0	0	0	0	0	4.116787602	0	0	0	0	0	0	0	0	0	1.87023917	73.27616394	0	0	0	0	0	0	0	0	0	0	0	0	0	0	0	9.062223981	0	0	0	0	0	0	0	0	0	0	0	21.04509494	0	0	0	0	0	0	0	0	0	0	0	0	4.009330472	0	0	4.160560285	0	0	7.121875083	0	0	0	0	0	0	0	0	0	0	0	27.70887791	0	0	0	0	0	0	0	1.75646361	0	0	0	0	0	0	0	0	0	0	0	0	0	0	0	0	0	0	0	0	0	0	0	0	0	0	8.26	0	0	0	0	0	0	0	0	0	0	0	0	0	0	0	0	1.18	0	0	0	0	11.64	0	0	0	0	0	1.19	0	0	0	0	0	7.62	0	0	0	0	0	0	0	0	0	0	0	15.81	0	0	0	0	28.19	0	0	0	0	0	0	0	0	0	0	0	0	0	0	0	0	0	0.5	0	0	0	0	0	0	0	0	0	0	0	0	0	1.34	0	0	2.46	0	0	10.08	0	0	0	0	0	0	0	0	0	0	0	0	0	0	0	0	0	0	0	0	0	0	0	0.43	0	0	0	0	0	0	0	0	0	0	0	0	0	0	0	3.96	0	0	0	0	0	0	0	0	0	196.93	0	0	0	0	0	0	5	0	0	2.31	0	0	0	0	0	0	0	0	0	0	0	0	0	0	0	0	0	0	0	0	0	0	0	0	0	0	0	0	0	0	0	0	0	0	0	0	0	0	0	0	0	0	0	3.44	0	0	0	0	0	0	0	0	0	0	0	0	0	0	0	0	0	0	0	16.07	0	0	0	0	10.31	0	1.46	0	6.6	11.34	0	8.54	0	0	0	0	2.27	0	0	0	0	0	3.52	0	0	0	13.57	0	0	0	0	0	9.95	0	0	0	31.38	0	0	0	0	0	0	0	0	0	0	25.69	0	0	0	0	0	0	0	0	0	0	0	0	0	0	0	0	0	0	0	0	0	0	0	0	0	0	0	0	0	4.4	0	0	0	0	0	0	0	0	2.5	0	6.93
CCDC15	27.29	0	0	0	43.78	0	0	0	19.25	0	0	22.06	1.83	0	16.5	0	0	0	15.84	0	0	0	0	0	0	0	0	2.86	0	0	0	2.14	0	0	0	1.25	0	0	0	0	0	0	0	0	0	28.89	0	2.42	0	0	0	0	0	67.23	0	0	25.9	0	22.42	0	0	31.12	0	0	8.85	38.26	0	0	0	0	1.04	0	0	0	5.53	0	0	37.43	0	0	0	0	0	0	0	0	0	0	0	0	1.1	0	1.99	0	13.48	35.01	0	0	0	0	0	4.45	0	20.84	0	33.88	0	0	0	0	0	0	0	1.99	1.57	46.48	11.99	20.57	0	0	0	0	8.74	0	0	0	0	0.1	5.8	0	0	0	0	34.94	0	0	14.98	5.74	34.7	0	0	12.2	19.4	17.51	2.2	24.37	36.76	6.27	0	0	0	31.34	0	2.81	0	49.43	0	0	0	0	0	0	1.94	0	0	18.12	0	0	0	0	0	0	0	0	11.63	0	0	0	0	12.39	0	0	6.78	0	0	1.78	0	0	0	0	0	4.54	0	0	0	0	0	4.22	0	0	0	0.59	0	0.3	0	0	12.87	0	0.79	0	0	0	0	0	0	0	0	3.76	0	0	0	0	0	0	0	0	3.07	0	0	0	0	0	0	0	0	0	0	0	0	0	0	0	0	0	0.61	0	0	0	12.45	0	0	0	0	0	7.4	0	0	0	10.33	0	5.37	0	0	0	8.85	0	0	0	0	0.61	28.19	0	0	0	0	0	0	0	0	0	0	0	0	0	0	0.88	0.89	0	5.08	0	0	2.28	0	0	91.69	0	0	35.04	0	0	5.06	0	7.16	5.36	0	0	7.11	0	0	11.89	0	61.87	0	0	0	1.32	67.48	21.57	7.48	8.62	2.49	2.23	0	53.93	7.9	0	1.43	1.99	0	0	0	0.54	0	0	5.68	1.37	0	0	10.81	0	0	8.26	51.96	0	0	0	0	148.8	0	2.61	0	3.9	1.4	0	0	104.98	114.71	0	30.98	0	0	0	11.08	45.64	0	0	16.35	0	1.34	19.02	0	11.34	0	2.11	17.91	0	9.09	0	0	0	7.49	0.75	0	3.15	46.67	8.2	0	0	2.62	128.06	34.29	12.49	15.85	2.3	1.11	0	4.52	0	0.51	0	0	0	0	0	26.43	2.58	12.47	3.78	8.77	0	0	0	31.73	1.75	0	3.82	44.17	0	0	2.57	0	3.46	4.45	1.33	62.13	0	0	0	43.42	0	1.37	0	0	0	0	0	0	0	36.46	0	49.34	0	56.28	0.38	0	0	0	0	0.67	50.72	15.48	104.88	17.02	0	39.18	0	0	69.56	13.44	63.89	0.58	1.74	0	1.76	0	0	0	0	0	65.51	0.43	0.71	1.72	0	0	3.25	0	5.87	13.48	0	4.61	0	0	0	0	6.33	0	0	14.83	25.83	0	0	1.11	4.92	0	1.03	0	0	1.05	0	0	0	0	0	2.59	0	0	0	0	2.12	0	0	0	0	0	1.31	3.76	0	12.48	0	0	0	1.83	0	0	0	2.53	0	0	0	0	0	0	0	0	0	18.3	0	0	0	3.96	0	2.08	0	0	0	16.15	0	0	1.36	14.16	0	0	16.31	0	0	4.8	84.4	3.84	0	0	12.06	0	0	0	0	0	0.83	0	0	0	0	0	0	0	2.78	8.77	0	0	0	0	0	0	0	0	0	0.66	0	0	0	0	0	0	0	0	1.69	0	0.22	0	8.44	0	0	5.95	0	0	0	0	0	0	0	5.55	0	0	0	10.53	0	0.99	0.49	0	0.78	0	0	4	0	0	0	0	0	0	0	0	0.35	1.53	1.18	0	0	0	0	0	0	0	0	0	0	0	8.85	0	0	0	3.41	0	9.31	0	0	1.81	0	0	0	0	0	0	0	3.16	0	0	0	0	83.15	4.23	0	0	0	2.3	0	0	76.74	33.03	0	0	62.72	0	0	53.36	0	0	52.18	0	0	0	0	0	2	17.11	0	0	2.43	3.55	0	0.4	0	0	0	0	66.67	1.75	0	1.45	35.56	2.08	0	42.63	16.31	27.3	4.84	0.3	0	0	0	0	0	0	0	1.38	25.01	0	0	49.4	0	0.44	0	62.32	0.46	0	38.92	0	0	10.22	0	0	0	0	0	0	0	0	0	1.57	0	0	0	0	0	0	0	0	2.896783923	0	0	17.47153067	2.627716402	0	0	1.713836004	23.68862501	0	0	0	72.2739688	0	0	0	0	6.758836038	1.361118507	0	0	0	0	1.595502833	0	0	2.001747079	0	0	0	0	0	3.756070415	37.67189929	4.817579934	0	0	3.334699594	0	0	8.239697284	0	0	0	0	0	0	3.917969802	9.840263512	0	0	0	0	0	0	6.667956902	0	0	0	5.872578105	0	8.818020359	1.663272903	8.256914392	0	0	0	0	0	0	14.34232089	0	16.23810472	43.04671134	5.443930144	0	0.377793852	0	20.10546564	0	0	0	0	0	0	0	7.377147164	0	0	11.69	0	0	0	0	0	5.26	0	0	21.22	0	0	0	28.78	0	6.21	0	0	5.84	0	0	0	0	0	0	0	0	0	28.58	0	3.68	0	0	0	0	148.38	0	0	0	0	0	0	10.06	0	0	0	0	0	0	0	0	0	0	0	0	0.43	0	0	2.21	0	0	0	0	0	0	0	0	0	0	4.11	23.6	0	0	0	0	0	0	4.23	0	0	8.43	0	0	0	13.48	0	0	0	0	0	0.48	0	110.47	2.89	1.29	0	2.15	0	0	0	0	0	0	30.39	0	0	0	0	0	0	48.26	0.63	0	0	16.17	5.4	0	0	0.29	0	0	13.96	0	90.96	0	0	0.74	0	0	0	80.46	0	0	0	0	0	64.07	0	0	0	105.95	0	0	0.35	99.76	10.09	0	8.99	0	119.53	0	29.47	0	0	36.83	0	51.9	0	17.53	0	0	24.86	0	1.91	0	0	0	0	6.95	3.84	0	0	0	0	0	0	2.11	0	9.14	0	0	0	7.76	0	0	0	0	0	2.25	0	0	0	0	6.89	0	0	0	0	39.61	0	0	0	0	0	0	4.18	0	0	0	0	0	0	134.28	0	0	8.67	0	0	0	0	0	0	0	0	0	0	0	0	0	0	1.61	0	0	0	5.12	1	16.87	1.56	0	8.03	0	0	5.32	0	0	0	1.7	0.98	0	0	1.35	0	0	0	0	0	10.05	0	0	0	0	0	0	4.56	0	0	0	1.87	0	0	0	2.28	0	0	0	0	2.29	0	10.35	1.89	6.34	0	0	6.82	0	8.84	0	35.95	0	0	0	0	0	0	0	0	0	0	0	0	0	2.85	0	0	0	0	0	0	4.72	0	0	0	0	0	0	0	0.54	0	0	0	0	0	14.83	0.58	1.15	0	0
CCDC150	0	0	0	0	0	0	0	273.88	247.43	0	260.01	43.6	50.76	0	11.83	4.69	0	0	65.67	0	0	8.88	0	38.77	0	0	0	5.55	5.94	167.82	0	127.46	0	0	0	0	0	45.6	137.19	0	0	0	0	300.91	7.15	13.22	0	36.07	0	2.97	52.28	0	0	0	2.83	0	0	2.35	65.36	50.17	26.98	0	12.12	0	3.7	249.09	0.29	38.59	0	0	12.21	0	0	11.37	0	0	0	0	0	0	0	33.57	0	24.68	4.79	0	0	200.45	0	306.28	6.2	0	0	0	0	0	0	0	0	0	0	0	0	0	3.29	0	0	153.03	0	18.34	0	0	24.81	3.75	30.05	47.13	165.88	0	0	16.51	9.48	225.53	49.9	0	0	0.91	0	0	0	0	40.59	8.29	8.2	419.68	0	0	1	53.28	138.42	108.34	108.16	7.34	37.69	0	22.42	54.68	0	89.13	32.01	0	0	9.03	0	206.11	0	118.85	0	18.58	0	0	131.93	0	0	0	9.61	0	0	0	4	0	1.05	5.73	0	0	12.87	24.29	2.52	13.55	86.76	0	0	0	0	0	15.8	0	65.02	126.5	0	0	6.91	0	4.21	75.23	0	0	8.34	0	4.57	4.06	40.31	4.61	0	0	0	0	0	0	0	0	0	0	0	0	0	0	0	0.35	0	181.78	0	0	0	5.41	0	0	36.16	0	34	0	0	0	0	0	0	4.88	0	0	103.36	2.18	7.56	0	0	0	1.19	80.04	11.25	0	0	6.36	0	0	0	0	111.67	0	0	0	45.35	0	0	0	0	0	0	0	1.27	0	0	1.15	60.72	0	0	72.26	0	0.34	0	94.73	8.55	0	0	41.89	9.94	0	0	0	0	0	0	2.55	0	0	0	0	43.03	140.74	0	83.12	0	0	30.09	0	0	0	0	0	0	3.2	0	0	6.28	0	190.54	16.88	22.88	11.66	123.72	0	0	0	0	51.41	5.3	0	39.32	0	35.5	0	0	0	34.98	0	0	0	226.24	0	0	33.5	18.65	0	2.23	0	0	0	0	0	3.55	11.38	0	0	0	0	0	0	0	0	0	24.77	13.91	32.46	0	103.96	0	46.38	0	0	0	7.35	0	7.92	82	48.27	0.96	0	4.68	0	0	0	0	0	0	0	0	27.21	0	164.32	0	0	0	0	0	40.63	0	3.31	0	0	63.71	0	7.4	0	5.45	0	97.28	0	2.92	35.17	0	0	386.57	0	0	0	38.79	0	0	0	0	347.02	0	0	0	0	0	0	0	86.5	0	0	0	0	0	26.77	0	0	0	0	7.56	0	5.7	0	96.08	0	62.45	16.22	5.73	52.35	0	88.07	0	0	0	0	0	0	173.22	19.07	0	101.02	0	0	1.7	31.77	0	0	0	0	0	0	1.26	0	64.51	4.41	29.13	0	10.49	53.33	11.39	82.33	0	0	15.28	0	0	0	0	265.06	0	208.92	44.15	0	0	0	68.59	0	0	0	1.38	0	0	45.31	0	0	0	0	18.81	0	0	3.56	70.39	22.15	0	63.38	7.74	52.92	0	0	0	0	103.39	0	2.95	41.24	0	18.84	0	0	0	0	60.3	16.65	0	0	0	0	135.84	0	0	5.84	0	0	20.45	0	0	0	0	0	116.7	0	0	0	76.64	0.74	0	0	19.23	9.09	13.77	0	0	7.3	29.74	0	11.53	0	0	0	10.75	0	6.92	0	0	5.2	0	37.6	106.2	58.79	113.97	0	0	0	9.66	0	30.77	0	0	0	5.76	11.73	0	45.99	0	13.46	0	0	0	0	0	0	0	0	6.25	0	2.49	1.73	0	0	5.51	0	0	0	0	0	1.55	13.83	0	0	0	34.69	0	0	0	9.94	4.63	10.02	2.33	0	0	0	0	1.07	0	0	0	0	13.75	0	3.29	0	0	72.37	0	27.92	0	24.7	0	54.27	0	0	24.27	6.35	81.63	0	0	9.07	12.74	14.67	0	22.97	0	75.41	0	7.73	0	19.46	0	0	185.92	0	54.04	0	32.21	65.41	0	0	5.92	0	0	8.11	0	0	0	27.85	0	0	0	0	0	0	0	8.57	0	109.81	47.79	0	0	54.13	2.89	12.18	2.68	0	0	51.28	48.17	167.47	0	0	37	0	1.12	0	131.03	32.23	0	66.05	1.02	0	0	0	0	83.91	0	0	46.13	0	0	0	7.76	0	3.12	0	3.44	2.29	299.19	12.3	0	62.35	0	7.08	30.84	4.49	0	0	0	42.44	0	0.73	12.85	0	0	35.97	0	0	0	0	5.184132025	0	0	0	0	0	25.47377026	0	0	11.58444883	0	7.194414109	0	0	0	0	0	0	11.90090015	0	0	0	0	0	17.37325307	15.75244052	11.09660406	41.28443976	0	52.971518	269.7985972	46.72778301	0	14.86388008	88.24368994	0	7.914776916	125.1566514	16.97665248	0	0	146.6101915	57.80834542	0	0	84.51175693	0	3.423383667	62.45119485	0	0	0	0	0	0	0	0	0	0	0	0	0	0	61.08747752	19.12059958	134.0440384	0	0	0	0	0	0	0	0	20.69073069	163.5123304	368.890136	0	0	29.43191731	0	0	22.85986969	0	35.70862539	0	0	5.319575506	0	0	0	0	0	0	0	0	0	0	0	0	0	0	0	0.25	0	11.61	0	0	98.54	0	0	0	298.51	0	78.82	0	13.82	0	95.86	1.5	0	0	0	32.98	0	0	0	0	0	78.73	0	0	6.32	5.49	0	0	0	0	49.89	0	31.57	0	0	0	91.74	0	0	0	309.7	0	119.13	0	0	0	36.82	0	0	0	0	0	0	278.61	14.03	0	0	0	297.51	0	0	12.48	0	0	0	0	59.28	0	0	0	0	0	18.64	0	0	13.62	17.79	0	25.98	110.15	124.67	0	0	0	0	0	0	0	0	1.31	0	0	0	0	0	0	0	5.59	83.54	0	0	0	0	0	0	0	0	0	0	0	0	0	270.15	0	0	0	0	0	0	0	0	347.48	0	117.87	0	124.68	0	0	2.29	9.18	478.65	44.35	0	15.39	0	0	0	0	0	0	61.22	0	9.71	21.83	0	0	0	0	0	0	63.81	0	165.58	0	0	0	0	0	0	0	0	15.85	0	0	0	11.14	0	0	2.79	0	0	0	0	0	0	0	0	0	0	14.28	194.85	0	28.55	0	0	0	5.68	0	0	0	0	0	0	1.74	84.65	9.82	0	0	7.38	0	0	0	0	0	0	0	0	0	0	0	0	0	0	0	0	0	0	1.88	0	8.45	0	0	0	0	1.95	0	0	0	0	0	0	197.46	0	0	0	0	0	0	0	0	0	0	57.52	0	16.15	0	0	0	0	0	0	0	0	9.02	0	0	0	0	5.75	7.62	199.42	0	2.07	0	0	0	0	40.14	0	0	0	0	90.45	0	0	0	13.13	0	0	46.85	0	0	16.01	0	0	0	0	0	163.65	0	0	5.28	0	0	0	0	278.15	7.04	0	0	84.61	4.86	0	0	0	0	244.09	33.58	12.13
CCDC152	0	0	0	0	0	0	0	0	0	0	0	0	0	0	0	0	0	0	0	0	0	0	0	0	0	0	0	0	0	0	0	0	0	0	0	0	0	0	0	0	0	0	0	0	0	0	0	0	0	0	0	0	0	0	0	0	0	0	0	0	0	0	0	0	0	0	0	0	0	0	0	0	0	0	0	0	0	0	0	0	0	0	0	0	0	0	0	0	0	0	0	0	0	0	0	0	0	0	0	0	0	0	0	0	0	0	0	0	0	0	0	0	0	0	0	0	0	0	0	0	0	0	0	0	0	0	0	0	0	0	0	0	0	0	0	0	0	0	0	0	0	0	0	0	0	0	0	0	0	0	0	0	0	0	0	0	0	0	0	0	0	0	0	0	0	0	0	0	0	0	0	0	0	0	0	0	0	0	0	0	0	0	0	0	0	0	0	0	0	0	0	0	0	0	0	0	0	0	0	0	0	0	0	0	0	0	0	0	0	0	0	0	0	0	0	0	0	0	0	0	0	0	0	0	0	0	0	0	0	0	0	0	0	0	0	0	0	0	0	0	0	0	0	0	0	0	0	0	0	0	0	0	0	0	0	0	0	0	0	0	0	0	0	0	0	0	0	0	0	0	0	0	0	0	0	0	0	0	0	0	0	0	0	0	0	0	0	0	0	0	0	0	0	0	0	0	0	0	0	0	0	0	0	0	0	0	0	0	0	0	0	0	0	0	0	0	0	0	0	0	0	0	0	0	0	0	0	0	0	0	0	0	0	0	0	0	0	0	0	0	0	0	0	0	0	0	0	0	0	0	0	0	0	0	0	0	0	0	0	0	0	0	0	0	0	0	0	0	0	0	0	0	0	0	0	0	0	0	0	0	0	0	0	0	0	0	0	0	0	0	0	0	0	0	0	0	0	0	0	0	0	0	0	0	0	0	0	0	0	0	0	0	0	0	0	0	0	0	0	0	0	0	0	0	0	0	0	0	0	0	0	0	0	0	0	0	0	0	0	0	0	0	0	0	0	0	0	0	0	0	0	0	0	0	0	0	0	0	0	0	0	0	0	0	0	0	0	0	0	0	0	0	0	0	0	0	0	0	0	0	0	0	0	0	0	0	0	0	0	0	0	0	0	0	0	0	0	0	0	0	0	0	0	0	0	0	0	0	0	0	0	0	0	0	0	0	0	0	0	0	0	0	0	0	0	0	0	0	0	0	0	0	0	0	0	0	0	0	0	0	0	0	0	0	0	0	0	0	0	0	0	0	0	0	0	0	0	0	22.39	0	0	0	0	7.94	3.89	0	17.24	52.84	0	0	0	0	0	44.52	0	0	8.6	0	1.9	0	53.51	0	0	0	0.08	0	0	0	0	7.28	0	0	0	1.24	0	0	2.98	11.25	0	0	83.25	18.92	20.94	39.29	0	12.57	0	0	42.98	0	6.41	0	0	0	4.79	4.48	0	10.54	0	0	9.11	15.44	4.92	0	0	0	0	0	8.51	0	23.66	3.46	0	2.63	0	0	0.4	0	0	5.03	5.79	12.25	0	76.4	0	15.32	0	0	0	0	2.88	6.45	0	0	0	20.31	0	0	19.51	35.24	0	0	42.08	52.13	19.92	19.79	0	0	14.1	0	37.12	20.1	30.69	8.39	0	22.15	20.65	14.36	73.87	36.21	16.32	44.62	0	0	0	54.37	0	21.37	3.09	113.32	6.56	93.19	102.88	2.49	90.06	22.72	13.16	0	0	0	0	0	53.91	0	9.12	68.51	4.19	0	0	11.82	19.34	5.58	0	32.15	109.54	2.47	0	119.66	2.34	65.9	110.45	38.84	41.37	13.9	46.96	0	7.16	0	91.83	0	14.19	41.36	68.96	61.79	5.11	8.36	70.48	63.38	10.92	4.82	0	0	0	0	0	0	0	3.11	40.29	0	0	0	0	0	0	0	0	0	0	0	0	0	0	0	0	0	0	0	0	0	0	0	0	0	0	0	0	0	0	0	0	0	0	0	0	0	0	0	0	0	0	0	0	0	0	0	0	0	0	0	0	0	0	0	0	0	0	0	0	0	0	0	0	0	0	0	0	0	27.55729127	0	0	0	0	0	0	0	0	0	0	0	0	0	0	0	0	0	0	0	0	0	0	0	0	0	0	0	0	0	0	0	0	0	0	0	0	0	0	0	0	0	0	0	0	0	0	0	0	0	0	0	0	0	0	0	0	0	0	0	0	0	0	0	0	0	0	0	0	0	0	0	0	0	0	0	0	0	0	0	0	0	0	0	0	0	0	0	0	0	0	0	0	0	0	0	0	0	0	0	0	0	0	0	0	0	0	0	0	0	0	0	0	0	0	0	0	0	0	0	0	0	0	0	0	0	0	0	0	0	0	0	0	0	0	0	0	0	0	0	0	0	0	0	0	0	0	0	0	0	0	0	0	0	0	0	0	0	0	0	0	0	0	0	0	0	0	0	0	0	0	0	0	0	0	0	0	0	0	0	0	0	0	0	0	0	0	0	0	0	0	0	0	0	0	0	0	0	0	0	0	0	0	0	0	0	0	0	0	0	0	0	0	0	0	0	0	0	0	0	0	0	0	0	0	0	0	0	0	0	0	0	0	0	0	0	0	0	0	0	0	0	0	0	0	0	0	0	0	0	0	0	0	0	0	0	0	0	0	0	0	0	0	0	0	0	0	0	0	0	0	0	0	0	0	0	0	0	0	0	0	0	0	0	0	0	0	0	2.89	0	0	0	0	0	0	0	0	0	0	0	0	0	0	0	0	0	0	0	0	0	0	0	0	0	0	0	0	0	0	0	0	0	0	0	0	0	0	0	0	0	0	0	0	0	0	0	0	0	0	0	0	0	0	0	0	0	0	0	0	0	0	0	0
CCDC157	0	0	0	0	0	0	5.95	0	0	0	0	0	0	0	0	20.71	0	0	0	0	0	0	10.03	0	0	0	0	0	0	0	0.66	0	0	0	0	0	0	0	0	0	0	1.59	0	0	0	0	0	0	0	0	5.93	0	0	18.89	0	0	0	0	0	0	0	0	0	0	0	0	0	0	0	0	0.79	0	0	0	0	0	0	0	0	0	0	0	0	0	0	0	0	0	0	0	0	0	0	0	0	0	0	0	0	0	0	0	0	17.32	0	0	0	0	0	0	0	0	12.2	31.08	0	11.4	0	0	11.8	0	1.82	0	0	6.73	0	0	0	0	0	0	22.79	0	0	3.07	0	0	0	0	0	0	0	0	0	0	0	1.39	0	19.84	0	0	0	0	0	30.71	0	24.93	0	7.83	0	0	0	0	0	0	0	0	0	0	9.71	0	0	0	0	0	0	0	0	0	0	0	0	0	7	0	4.63	0	0	0	0	0	5.07	0	0	0	0	0.2	0	0	0.47	12.82	0.23	0	0	0	0	0	0	0	0	0	0	0	0	0	0	0	0	0	0	0	0	0	0	0	0	0	0	0	0	0	0.57	3.94	0	0	0	0	0	0	0	0	0	1.45	0	0	0	0	0	0	0	0.78	0	0	0	0	0	0	0	0	0	0	0	0	0	0	0	0	0	0	0	0	0	0	0	0	0	0	4.63	0	0	0	0	0	0	0	0	0	0	0	0	0	0	5.8	0	0	0	3.75	0	6.67	0	0	0	0	0	0	0	0	0	0	20.25	0	0	0	2.15	17.38	0	0	0	0	0	0	0	0	0	0	0	0	0	0	12.32	0	0	0	0	0	0	0	0	0	0	0	0	0	0	0.4	0	0	0	0	0	0	0	0	0	0	0	5.04	0	0	12.26	0	0	0	0	0	0	0	26.95	0	0	0	0	0	0	0	0	0	0	0	0	0	0	0	0	16.2	0	0	0	0	0	0	0	0	0	0	0	0	0	0	0	0	11.79	20.39	0	28.51	0	0	0	0	0	0	0	0	0	0	11.45	0	0	0	0	0	0	0	0	0	0	0	0	0	0	11.07	0	0	0	0	0	0	0	14.78	0	0	1.78	0	0	0	0	0	0	0	0	16.6	0	0	0	1.88	0	0	4.75	0	0	0	6.95	0	0	0	0	0	0	0	0	0	0	0	0	0	0	0	2.64	0	0	0	0	0	0	0	0.64	0	0	0	0	4.42	0	0	0.59	1.19	0	0	0	0	0	37.31	0	0.77	0	0	0	16.8	5.34	0	0	0	0	0	0	0	0	0	2.41	0	0	0	0	0	7.84	2.71	0	1.24	0	0	0	0	0	2.49	0	0.61	0	0	0	0	0	9.87	11.45	0.77	0	7.1	0	0	0	0	0	0	0	20.23	0	0	0	0	0.43	0	0	0	0	0	0	0	0	0	0	0	0	0	0	0	0	0	9.06	0	0	0	0	0	0	0	0	0	0	0	0	0	0	0	0	0	0	0	0	0	0	3.82	0	15.86	0	0	21.16	0	0	0	0	0	0	0	0	0	0	0	3.28	0	0	0	0	0	0	0	0	0	0	0	0	0	0	0	3.83	0	0	0	0	0	0	0	2.11	0	0	0	0	0	0	0	0	0	0	0	0	0	0	0	0	0	9.97	0	0	0	0	0	0	0	0	0	0	0	0	0	0	0	0	0	0	0	0	0	0	0	0	0	0	0	0	0	0	0	0	0	0	0	0	0	0	0	0	0	0	0	0	0	0	0	0	0	0	0	0	0	0	0	0	0	0	0	0	0	0	1.51	0	1.18	0	0	0	0	0	0	0	0	0	0	0	0	7.01	0	0	0	0	0	0	0	0	0	0	0	0	0	0	112.34	0	31.31885102	0	51.54497215	0	0	0	0	0	0	0	0	0	23.19625174	0	0	2.491904214	18.27236799	19.72528422	0	0	1.258316194	0	1.558532642	9.955793226	0.521672206	0	0	0	0	38.46822742	0	0	6.739736839	0	0	0	18.25904693	0	0	6.206645489	0	0	0	12.07707574	0	11.12328808	0	0	0	0	0	0	0	0	0	3.562698774	6.988383265	0	0	4.814528092	0	0	0	2.634201702	0	0	0	0	0	0	5.593159137	16.1220795	0	0	0	6.644967446	0	0	5.334565476	0	0	0	0	0	0	0	0	0	0	0	7.22659314	0	0	0	0	0	0	0	0	27.68	0	0	0	0	0	4.11	0	34.16	0	0	14.76	0	0	0	0	0	0	0	0	16	1.02	0	0	0	0	0	0	6.13	0	0	0	0	0	0	0	0	14.28	0	2.42	0	0	0	0	0	0	0	0	0	0	0	0	0	0	0	0	0	0	1.49	2.88	4.4	0	0	0	0	1.61	0	0	0	36.43	0	0.49	0	1.91	0	2.04	0	0	0	0	1.3	0	0	0	235.03	1.03	0	41.3	0	0	0.3	0	0.69	0.43	0	0	0	0.3	0.81	3.18	22.92	7.14	0	4.28	0	0	0	0	0	0	0	0	0	0	0	3.91	0	3.64	0	0	0	0.54	0	0	0	0	0	6.28	0	0	0	0	0.36	2.46	0	0	0	41.36	0	2.75	4.4	0	0	0	1.34	0	0	0	34.82	1.02	0	0	0	5.91	0	0.68	0	4.37	0	0	0	3.18	0.78	3.34	0	0	0	0	0	0	0	0	0	0	0	0	0	0	0	0	0	0	0	0	0	0	0	0	0	0	0	6.13	0	0	5	0	0	0	0	0	0	109.68	0	22.1	0	0	0	0	0	0	0	0	0	0	0	0	0	0	344.77	0	0	0	0	0	0	0	0	0	19.5	38.75	0	3.56	1.31	0	6.27	0	0	27.6	0	0	0	0	17.92	0	0	0	0	0	0	0.62	0	17.49	0	0	0	0	0	0	0	0	0	0	0	6.59	0	0	35.1	0	0	0	0	19.57	0	2.16	0	6.12	0	1.56	0	5.05	0	0	0	0	1.69	0	0	0	0	0	0	0	53.58	1.85	2.49	1.15	1.33	0	0	5.52	0	0.42	0	0	0	4.19	0	1.43	0	0	0	0.48	0	1.33	0	3.64	3.85	0.47	1.47	0.77	0
CCDC159	0	49.51	51.29	0	0	0	72.87	0	0	0	123.78	0	0	0	0	0	39.07	0	0	17.77	0	0	0	0	0	0	0	0	0	82.5	0	0	0	0	0	5.31	0	0	0	0	0	0	0	0	0	5.01	0	0	0	0	0	0	0	0	0	112.52	74.07	0	0	0	0	0	0	0	40.22	0	2.11	0	0	44.5	0	13.63	0	59.17	0	0	0	0	0	0	26.01	0	0	0	0	0	0	0	0	0	14.02	0	0	0	0	0	20.9	0	0	0	42.92	0	0	0	0	0	37.03	0	0	0	13.41	0	0	0	12.37	0	0	0	0	0	0	0	0	0	0	0	0	0	0	0	0	0	15.12	0	0	0	0	0	28.65	0	0	0	0	7.67	4.58	0	0	0	0	0	0	0	0	0	0	0	0	43.79	0	0	0	0	0	55.9	0	0	0	0	0	0	0	0	0	0	17.55	0	14.63	14.09	0	0	0	75.69	0	0	11.48	0	0	0	0	0	0	0	31.17	0	0	9.96	47.17	12.23	0	0	0	0	24.38	76.97	0	18.8	0	0	3.72	0	0	0	0	2.03	20.22	0	0	0	4.89	0	0	0	0	0	0	101.47	126.39	0	49.25	0	53.21	2.71	1.16	0	0	0	0	44.19	0	58.2	0	0	0	0	1	0	0	0	0	0	0	0	70.49	0	0	0	0	0	25.58	0	66.22	64.62	0	5.44	0	0	0	0	237.89	0	0	0	0	0	0	0	0	0	0	0	0	0	0	0	0	0	0	0	0	0	0	0	0	0	0	73.99	0	0	0	14.24	0	0	0	0	0	0	0	0	0	0	0	0	0	0	29.06	0	77.45	5.79	0	0	6.1	0	0	29.48	0	0	0	0	0	0	0	0	0	0	149.42	11.65	42.43	6.62	0	0	0	0	0	0	0	0	0	0	220.57	0	0	0	0	0	0	0	0	6.19	0	13.83	0	0	0	0	0	0	0	0	0	2.44	0	0	0	0	0	0	0	0	19.94	0	0	0	0	20.89	96.54	0	0	0	0	0	0	89.36	0	6.25	0	0	0	0	0	0	7.05	0	0	0	0	0	0	15.45	0	0	0	0	13.11	0	0	0	0	43.77	0	0	0	18.31	0	0	0	0	0	0	0	0	0	0	0	0	0	0	0	0	28.27	0	0	0	0	0	0	0	0	0	6.32	0	0	0	0	85.14	0	0	0	0	0	0	25.8	0	0	0	0	58.7	0	0	0	0	0	0	0	0	11.68	0	0	0	0	0	0	0	0	0	0	39.85	0	0	0	29.79	0	0	0	0	0	0	0	13.21	0	0	0	2.37	0	0	0	0	0	0	0	0	0	0	0	0	0	121.95	0	0	0	0	0	0	0	39.61	0	0	0	0	29.39	38.81	0	0	0	7.99	0	0	0	0	0	0	0	0	0	0	0	188.67	44.71	0	0	0	91.89	0	0	0	0	0	0	0	0	0	0	0	2.57	0	0	0	0	0	0	58.67	0	0	0	0	0	0	0	0	0	0	0	0	0	0	0	0	0	0	0	0	0	0	0	0	0	0	0	0	8.04	0	0	0	0	0	0	0	0	0	0	0	0	0	0	0	0	0	0	0	0	0	0	0	0	0	0	0	0	0	0	0	0	0	0	0	6.45	0	0	0	0	0	0	0	5.97	0	0	0	0	0	0	0	0	0	0	0	0	0	0	0	0	0	0	0	0	32.53	76.18	0	0	0	0	0	0	0	0	0	0	0	0	0	0	0	0	0	0	0	0	0	0	17.81	0	0	0	0	0	0	0	0	0	0	0	0	0	0	0	0	0	0	0	0	0	0	0	0	0	0	0	3.08	0	0	0	0	0	0	0	0	0	0	0	0	0	0	0	0	0	0	0	0	0	0	0	0	0	0	0	0	0	0	0	0	0	0	0	20.18001422	11.73002793	23.46167522	25.41171566	30.17860438	77.03104091	34.46510462	24.27280252	0	28.48269769	0	14.24388145	0	79.31647189	0	0	10.14282073	0	18.46721044	14.79018705	26.03290013	28.19018125	45.35329987	56.98833364	96.65365039	6.107187661	23.10966579	0	31.51618121	0	16.6514757	15.07992001	69.4947438	16.69808145	40.44365771	12.44476995	0	0	30.16506249	0	0	27.77158911	23.9150671	140.1123377	18.47760932	0	0	0	16.90497435	0	9.770106196	0	35.16917284	39.87928955	0	0	11.99357668	24.73731613	17.02249043	56.39249077	0	0	0	38.06300624	22.15613669	22.96872621	13.81478733	0	6.66270383	52.61370557	14.41360749	109.1321419	29.92695474	14.29557408	0	28.73948421	0	0	0	31.58389503	34.73184809	84.0673461	0	17.26995814	22.00580412	30.05114902	118.2705567	16.05330175	17.78708679	6.913444715	0	129.0151232	0	97.45	0	0	0	95.83	0	0	42.26	0	4.17	0	33.08	0	5.72	5.33	19.41	2.94	45.64	0	7	0	0	0	0	0	18.7	15.95	0	0	10.7	15.34	86.03	82.85	15.57	0	0	0	0	0	46.63	12.56	0	55.93	19.53	0	8.31	25.05	2.83	6.18	0	14.23	3.78	38.33	0	0	0	4.3	0	9.21	0	0	0	18.01	0	0	41.28	48.11	37.05	0	0	0	0	47.84	4.29	11.93	66.71	0	0	34.6	84.2	6.11	0	7.29	0	42.13	164.2	66.12	0	0	0	0	0	0	0	105.07	29.48	9.32	0	0	0	0	0	11.55	0	5.93	14.49	10.13	8.66	0	176.47	7.45	20.92	0	0	0	0	0	0	4.75	78.31	0	0	14.71	0	88.29	0	0	5.88	0	0	1.68	0	0	2.46	0	25.01	0	10.71	22.43	0	0	43.58	110.75	76.88	0	43.73	50.43	6.82	0	0	41.47	2.96	0	0	46.17	2.63	0	464.08	11.6	47.63	23.95	0	0	291.8	0	0	10.3	23.18	6	32.02	0	29.39	0	105.18	0	57.7	0	0	10.88	40.56	0	29.61	0	0	60.62	0	58.86	0	7.49	1.03	0	0	0	1.99	0	0	0	72.23	39.89	0	9.11	0	0	3.32	0	4.97	13.56	23.58	7.71	4.48	0	6.26	0	0	4.66	44.01	3.48	0	1.69	0	0	0	0	0	0	0	0	119.07	0	0	25.4	0	0	0	0	41.55	40.54	19.44	4.78	0	9.15	16.93	11.09	0	17.67	0	85.22	8.13	0	0	0	8.31	35.27	0	9.15	0	62.82	0	0	12.81	10.65	0	7.22	26.32	0	0	18.86	7.79	139.07	18.56	14.28	0	15.31	16.12	7.5	0	6.36	12.56	0	7.87	9.14	14.88	0	0	6.81	0	0	28.81	0	120.38	43.25	6.97	36.78	0	0	0	0	7.85	93.94	38.2	0	0	19.48	14.17	0	40.29	0	8.6	2.27	0	23.51	35.64	43.16	15.59	0	8.89	6.81	17.48	1.99	0	0	0	27.62	12.02	0	15.78	29.81
CCDC163P	0	9.22	15.76	0	0	0	0	0	0	0	6.4	0	0	0	0	0	33.46	0	0	6.42	0	2.09	0	0	0	0	0	0	4.56	0	0	0	0	0	0	0	1.95	0	9.06	0	0	0	0	0	7.07	1.43	0	8.04	0	0	42.73	0	0	0	0	0	8	4.05	0	5.49	0	3.2	0	0	45.09	1.58	0	0	0	0	0	0	1.21	0	0.57	0	0	0	0	0	0	7.83	2.78	0	0	0	0	0	0	0	7.83	0	0	2.3	0	0	0	0	0	0	0	0	0	0	0	0	0	0	13.99	15.65	0	0	0	104.16	3.73	0	24.69	0	14.73	0	0	20.55	2.31	31.52	0	0	17.54	0	0	0	0	50.27	0	0	0	39.27	0	0	0	0	0	0	0	0	0	0	0	31.8	0	0	0	7.74	0	10.41	37.18	38.68	0	0	0	0	0	0	0	14.67	0	7.46	5.64	0	1.68	0	36.99	0	0	40.22	24.6	0	0	0	4.22	10.61	0	0	21.52	0	0	0	23.07	0	0	0	23.15	6.12	0	11.63	0	0	0	0	2.95	0	0	0	0	7.69	0	0	2.35	0	0	0	0	0	0	0	41.79	0.31	0	14.02	0	0	0	0	0	0	0	0	0	0.89	0	0	0	1.37	0	0	0	6.29	0	3.99	0	0	5.32	0	0	0	0	0	0	0	0	0	0	1.36	0	0	0	0	0	0	0	0	0	0	13.89	0	0	14.46	0	0	0	0	0	0	0	5.66	0	0	0	5.85	0	0	0	0	0	0	0	0	29.59	0	0	0	0	0	1.96	9.1	4.72	1.49	0	0	6.41	0	4.51	0	0.9	0	0	0	0	0	0	2.02	0	0	0	0	26.29	0	0	0	0	1.58	0	17.66	0	12.11	0	0	11.87	0	0	0	0	0	1.34	0	6.75	0	8.92	0	4.45	0	0	0	0	0	0	0	0	14.74	0.87	0	0	0	0	250.11	0	0	0	13.85	1.85	0	13.6	0	21.29	11.75	0	0	0	4.84	0	0	0	0	0.98	11.3	26.56	0	0	0	0	14.5	0	0	0	0	0	0	0	0	0	1.03	0	0	0	0	0	0	0	0	1.22	0	0	0	0	0	13.05	0	0	0	5.56	15.34	0	0	0	0	0	0	0	3.12	0	0	3.55	0	0	0	6.3	0	0	0	0	0	0	0	0	0	0	0	0	0	17.52	0	0	10.29	0	0	0	0	0	0	0	0	0	0	5.61	1.85	0	2.27	0	0	0	0	0	0	33.16	0	0	0	0	0	0	1.49	0	8.44	0	4.85	0	0	0	5.9	0	0	0	0	0	34.24	7.97	0	0	0	5.7	34.52	0	0	10.13	0	0	0	0	0	10.55	0	38.98	0	12.81	16.91	4.86	16.34	0	53.45	3.87	1.77	0	25.74	13.31	0	0	0	0	0	0	0	0	0	0	6.94	0	0	0	0	0	0	24.32	0	0	0	0	3.09	0	0	0	0	96.26	14.4	4.15	1.54	0	0	13.44	0	0	0	3.93	0	0	0.95	0	0	0	35.38	0	0	0	0	0	0	0	0	0	0	0	1.69	0	0	0	0	0	0	0	0	1.99	0	0	0	0	0	0	0	0	0	0	0	0	0	0	0	0	0	0	0	0	0	0	0	0	0	0	0	0	0	0	0	0	0	0	67.23	0	3.2	0	0	0	0	0	3.67	0	0	0	0	0	0	0	0	2	0	0	0	0	0	0	0	0	0	2.07	0	2.78	0	0	36.44	0	0	0	0	0	0	0	0	0	0	0	0	0	0	0	0	0	0	0	0	0	0	0	0	0	0	0	0	0	0	0	10.24	0	0	0	0	0	0	0	0	0	0	0	0	0	0	0	0	0	0	8.45	0	2.85	0	0	0	0	0	0	0	0	0	0	0	0	0	0	5.98	0	0	0	0	0	0	0	0	0	0	0	0	0	0	0	0	0	0	0	0	0	0	0	13.82	0	0	0	0	0	0	0	0	0	0	0	0	0	17.27249902	0	0	0	0	3.66924371	0	0	0	0	19.73683428	0	4.869024539	0	0	0	0	0	0	0	0	0	0	0	0	34.8903905	0	38.02615085	0	0	0	0	0	0	0	0	0	0	17.21862801	33.88880594	0	7.934739744	20.79178257	8.203542809	98.72356275	0	12.68541164	0	0	0	0	0	0	0	0	0	0	0	1.220002695	5.011934711	3.212849277	0	0	0	75.87592406	0	27.60208255	0	0	3.004386651	0	38.34338566	23.91697752	0	0	0	0	0	0	36.06103053	24.34251717	0	0	0	0	2.860764405	0	0	0	0	18.20449071	0	0	0	0	0	0	0	0	0	52.28	0	12.23	0	0	0	42.48	0	72.02	0	73.83	69.46	21.99	0	5.79	0	0	0	0	0	34.42	0	0	0	0	0	0	0	0	49.65	0	0	0	0	0	0	0	0	0	0	0	38.84	18.29	0	0	0	0	0	0	0	0.81	2.63	0	31.33	0	0	0	46.88	0	0	0	0	0	0	0	0	9.79	0	0	0	0	0	0	0	0	2.08	0	0	0	0	0	0	0	0.57	0	0	0	0	2.14	0	0	0.71	0	0	0	0	0	0	0	0	0	0	25.19	0	0	0	0	0	0	0	0	0	0	0.99	0	0	0	0	0	0	3.36	0	0	0	0	0	2.09	0	0.95	65.92	0	1.07	0	0	0	0	1.71	0	0	0	0	0	0	0	0	1.4	0	0	0	0	44.16	0	0	0	0.66	0	0	0	0	0	0	0	0	0	0	0	0	0	0	0	0	0	0	0	4.23	0	0	0	0	0	0	1.07	0	0	0	0	0	0	0	0	0	0	0	0	0	0	0	0	0	0	0	0	1.28	0	0	14.5	0	0	0	0	0	0	0	0	0	0	0	0	0	0	0	0	0	0	0	0	0	0	0	0	0	0	0	0	0	0	0	0	8.42	0	0	0	0	0	0	0	0	0	0	0	0	0	0	6.17	0	0	0	0	0	0	0	0	0	0	0	0	2.3	0	0	0	0	0	2.25	0	0	4.09	0	0	0	0	0	0	0	0	0	0	0	0	0	0	0	0	0	0	0	7.84	2.23	0	0	0	0	3.89	0	0	1.45	0	0	0	0	0	0	1.16	0	1.11	0	0	0	0	0	1.7
CCDC167	0	0	56.4	12.45	43.16	0	19.01	59.99	24.33	13.99	0	69.69	0	12.26	0	5.51	29.32	0	0	7.87	3	80.23	51.68	47.24	34.93	0	508.88	3.62	3.5	23.25	0	81.26	31.33	78.6	50.41	5.47	10.29	56.14	2.53	10.23	49.04	15.93	4.78	8.39	0	0	121.37	0	7.86	0	40.1	65.45	29.59	0	0	29.51	0	0	68.87	61.73	3.76	9.83	23.99	11.43	73.76	62.84	113.37	24.92	6.5	0	40.56	33.66	3.7	80.41	1.75	1.65	2.22	34.86	47.89	0	120.27	88.31	0	4.37	59.65	0	115.29	0	0	43.03	24.03	0	54.52	0	0	22.12	0	0	45.27	74.1	8.17	32.48	28.18	41.46	6.37	267.43	89.15	45.81	85.83	27.43	0	54.33	27.11	43.57	57.22	29.36	15.14	17.32	75.33	0	37.7	112.79	28.35	53.71	60.52	0	23.92	0	18.33	33.18	21.64	122.08	38.55	53.95	49.51	10.04	89.4	48.33	38.95	9.19	11.24	48.23	57.24	56.77	68.34	106.7	100.62	63.34	0	42.89	14.51	87.1	52.44	132.24	110.7	49.96	98.32	50.02	42.9	94.1	2.15	51.46	25.98	0	57.12	45.79	181.77	85.12	10.34	26.98	121.5	63.02	0	0	122.6	56.8	79.4	210.1	97.14	32.54	0	0	115.5	44.51	29.54	129.85	106.16	0	0	0	27.09	0	2.63	128.85	72.44	68.04	0	35.78	39.66	120.86	0	0	120.22	0	25.74	0	9.2	19.4	125.44	26.69	110.64	5.42	0	40.38	18.18	17.48	0	10.65	0	71.86	31.76	70.37	0	41.5	0	12.68	64.35	75.82	69.09	0	127.34	51.06	29.64	2.78	0	21.53	26.2	7.58	0	129.25	79.68	65.79	87.28	29.13	45.02	64.67	16.59	129.71	0	0	0	43	2.32	0	0	54.93	11.49	3.57	5.69	0	91.5	75.31	0	218.84	122.49	142.79	98.16	69.73	53.05	47.26	74.84	0	88.85	25.7	0	32.77	89.76	62.76	88.1	0	27.73	0	63.08	236.72	143.84	140.77	110.2	240.82	105.09	47.59	40.26	66.63	42.01	83.71	159.29	82.07	14.85	101.46	26.21	41.34	76.15	112.71	24.74	141.31	35.29	0	103.8	90.96	0	0	24.34	4.6	13.75	0	53.77	101.3	91.36	60.91	109.14	116.15	29.03	54.15	130.24	30.96	9.6	12.96	15.6	86.94	319.24	176.56	64.71	3.93	123.01	51.7	48.32	119.94	82.1	86.7	95.64	21.49	57.39	24.1	96.75	124.49	143.82	0	96.21	79.11	344.24	152.18	38.29	268.08	27.19	0	0	49.27	0	21.25	61.52	88.64	27.81	35.31	69.98	36.04	134.23	102.6	326.24	118.67	240.34	64.07	131.69	35.81	203.57	5.33	95.06	0	10.2	204.17	0	14.04	37.86	169.61	0	55.68	0	0	83.98	155.54	23.85	12.69	50.49	27.35	115.61	214.6	81	54.85	61.89	33.79	0	85.48	71.71	18.8	63.99	42.98	36.39	3.76	25.47	211.26	89.55	76.97	41.7	27.21	140.3	0	62.05	18.56	0	86.25	0	0	111.03	12.64	103.98	0	12.89	127.49	0	14.97	15.67	0	30.02	0	15.36	143.82	86.41	33.09	66.5	117.14	69.09	0	85.01	147.31	3.95	139.36	243.32	112.67	0	148.52	14.64	28.8	6.28	101.19	0	5.66	30.47	3.48	103.26	87.89	129.29	14.57	12.69	46.67	219.51	89.74	72.07	90.78	2.39	16.52	58.78	84.61	0	15.53	18.07	4.55	0	30.95	35.8	9.31	64.55	0	43.34	40.94	85.32	0	44.88	17.61	0	141.24	101.06	227.89	76.09	0	0	64.74	0	96.69	0	106.35	156.61	59.82	89.04	0	97.91	64.3	18.23	0	0	1.38	72.78	0	20.84	83.55	4.95	184.74	0	143.57	49.32	71.44	119.66	23.66	61.97	9.35	76.31	53.5	0	33.57	65.9	10.43	114.45	82.87	0	58.06	0	49.14	159.03	107.32	8.4	141.05	119.74	35.08	0	13.57	0	5.93	0	0	65.74	66.91	69.3	0	0	37.79	252.12	59.13	107.96	12.96	61.26	6.22	35	53.04	11.42	0	2.38	0	11.07	58.12	9.43	30.43	0	145.57	21.13	47.36	37.31	13.53	112.74	113.21	0	10.31	82.2	93.55	21.69	0	45.45	75.99	0	163.46	4.79	133.7	5.01	0	75.91	65.74	209.43	35.16	64.47	9.88	0	164.12	44.63	90.6	65.4	0	21.71	81.69	52.5	55.04	48.6	70.43	47.03	93.36	49.13	37.18	134.12	6.07	73.36	19.63	223.25	0	0	37.66	9.97	67.56	10.76	80.9	2.04	27.77	41.53	1.59	31.76	175.9	38.76	35.31	70.6	8.63	20.94	129.3	82.09	3.52	24.22	5.5	25.36	0	5.68	27.86	65.85	122.97	72.65	0	13.08	64.67	62.93	30.57	47.1	28.43	92.58	44.44	15.24	0	149.47	30.85	72.79	77.02	46.04	142.61	21.79	238.16	31.84	105.06	92.58	155.94	60.92	26.85	33.59	80.61	22.94	48.48	45.19	31.42	35.92	39.62	17.85	6.35	0	0	124.04	142.78	7.45	12.3	0	40.81	53.31	43.7	16.08	223.68	18.77	8.88	2.88	0	7.29	18.3	6.29	17.01	0	17.82	26.6	7.23	0	23.12	0	36.21	0	27.46	2.59	18.35	6.54	13.49	25.14	44.39	30.7	9.62	32.54	5.31	22.64	0	31.4	11.99	26.12	1.4	3.24	0	13.31	3.35	21.18	0	3.73	7.84	20.56	11.56	17.92	13.18	0	16.79	183.32	24.94	4.21	36.23	34.46	34	176.36	0	0	0	164.5101768	5.139344357	11.13759871	0	191.3429825	51.79922404	0	57.54559887	12.48500659	30.29985783	0	14.97635357	0	0	157.9385881	91.36183997	0	48.56387936	103.6852504	68.4713944	86.50337635	0	0	0	21.4299298	109.4064493	105.1259089	55.25784372	36.92262899	29.18470741	119.0034471	121.8523958	29.28014777	70.91718588	141.8651431	0	15.87780295	0	32.02420446	0	146.1072925	83.88987381	159.5321711	286.9906546	50.26264943	0	0	44.45916449	0	119.8440717	0	133.5954909	0	0	72.32661596	0	36.69847965	0	0	0	0	2.157964032	38.1355072	58.25321333	0	48.42735898	120.7589781	72.03203985	73.8044819	69.47164689	0	5.245071026	158.6868041	29.73172765	0	0	18.13734743	17.06088822	36.92201813	56.75722965	0	440.7875404	0	28.32364249	43.90879678	28.2803807	0	83.15463075	12.1173831	13.97643187	49.57711852	201.6406307	0	70.31	144.67	0	84.02	0	48.1	86.45	0	0	0	115.99	53.08	124.2	0	34.03	0	106.71	106.67	9	58.71	0	0	0	0	90.18	0	55.16	142.01	0	13.45	0	0	0	55.39	0	0	0	45.76	40.88	0	16.68	220.64	0	0	338.96	109.82	66.89	0	73.92	20.8	0	0	0	0	161.85	0	114.18	0	50.31	0	50.25	94.71	47.46	0	0	144.09	64.97	0	90.07	109.37	254.96	0	214.26	35.83	95.7	0	0	2.33	64.07	42.85	64.46	268.42	38.86	86.19	167.94	844.6	0	119.71	365.19	174.72	178.95	127.27	0	28.23	100.16	0	0	460.5	57.32	441.81	68.05	30.37	2.74	2.6	7.62	437.46	438.58	0	0	78.42	394.26	277.65	494.27	6.95	0	0	273.69	37.5	68.23	45.63	0	150.48	0	193.51	0	132.91	94.5	0	156.62	2.16	0	0	0	0	102.16	80.98	0	527.62	0	0	8.82	17.98	77.77	0	0	289.36	336.65	0	283.15	300.96	342.54	0	303.99	301.54	0	0	0	95.59	376.55	41.68	16.33	0	13.95	340.81	0	429.09	168.4	178.72	122.49	195.22	0	398.85	762.27	109.25	28.77	884.05	0	1421.23	277.32	24.76	0	244.71	303.11	0	0	278.65	0	996.18	4.53	0	6956.49	0	222.96	0	0	0	34.3	648.85	0	67.91	583.41	0.92	98.88	566.26	101.76	0	339.76	20.27	380.65	0	47.23	155.82	0	0	482.31	262.54	6.08	107.96	0	2.71	0	0	87038.58	323.27	114.71	0	0	0	0	395.53	0	0	0	74.79	116.57	21.33	0	369.04	4.19	28.08	0	301.46	25.21	348.53	116.36	410.9	263.86	640.27	15.33	9.86	0	0	83.84	112.31	524.13	6.12	11.18	0	134.74	0	0	12.66	0	8.54	0	82.68	61.45	0	113.88	732.17	75.06	93.97	0	105.22	64.39	211.76	546.77	0	0	192.35	0	31.41	9.96	0	0	77.57	5.05	125.65	140.72	178.73	24.45	10.75	71.26	0	0	0	13.77	91.34	346.03	199.56	0	54.17	75.26	1567.75	151.87	0	90.52	246.85	99.41	29.92	93.73	718.85	18.23	49.08	136.45	274.8	131.8	10.48	251.25	6.8	0	194.6	33.72	91.8	159.11	44.43
CCDC169	0	0	0	43.95	10.16	0	0	0	0	11.79	0	0	0	0	7.22	0	0	56.17	6.53	6.71	0	0	26.29	0	51.67	0	0	0	0	26.43	0	0	0	24.34	0	0	0	0	81.78	0	0	0	0	0	0	0	1.14	15.34	34.64	28.09	0	0	0	0	0	0	0	96.2	17.53	0	0	18.5	0	94.28	0	0	10.55	0	0	0	0	0	0	0	34.91	16.97	0	0.83	0	0	41.08	0	0	0	0	0	0	0	0	0	0	0	0	0	0	0	0	0	0	0	0	27.73	0	0	0	0	0	0	0	0	0	0	0	0	0	0	0	0	0	0	0	0	0	0	0	0	0	0	0	0	0	0	55.58	0	0	0	0	0	0	0	0	0	0	0	0	0	0	0	0	0	0	15.69	0	0	0	0	0	0	0	0	0	0	0	6.57	0	0	0	0	0	0	0	0	0	0	0	0	0	0	28.56	0	0	0	0	0	0	0	0	0	155.58	0	0	0	6.14	0	0	0	28.7	0	46.66	0	0	0	0	0	57.25	0	44.95	0	0	0	0	22.4	0	0	0	0	0	0	0	0	2.46	0	0	0	18.13	0	0	0	0	50.59	29.58	0	0	0	0	0	0	0	24.76	4.9	0	0	0	0	0	0	0	0	0	9.4	0	3.31	0	0	0	0	0	0	11.27	0	21.18	0	0	0	0	9.14	50.24	2.51	0	2.41	0	0	0	5.91	0	0	58.73	15.29	29.72	0	7.05	0.62	32.93	0	0	0	0	0	0	0	0	0	0	0	0	0	0	0	0	0	0	0	0	0	0	0	0	0	0	0	0	0	0	0	0	0	0	0	0	0	0	0	0	0	0	0	0	0	0	0	0	0	0	0	0	0	0	0	0	0	0	0	0	0	0	0	0	0	0	0	0	0	0	0	0	0	0	0	0	0	0	0	0	0	0	0	0	0	0	0	0	0	0	0	0	0	0	0	0	0	0	0	0	0	0	0	0	0	0	2.15	0	0	0	0	6.92	0	0	0	0	0	0	0	0	0	0	0	0	0	0	0	0	0	0	0	0	0	0	0	0	17.89	0	0	0	0	0	0	0	0	0	0	0	0	0	0	0	0	0	0	0	0	0	0	0	0	0	0	0	0	0	0	0	0	0	0	0	0	0	0	0	0	0	0	0	0	0	0	0	0	0	0	0	0	35.27	3.3	0	17.01	3.67	7.68	0	0	0	8.41	0	0	0	0	0	0	12.98	2.4	0	0	0	0	0	38.48	0	0	0	0	0	3.02	0	2.89	13.75	0	0	0	0	0	0	0	0	0	0	0	1.96	0	0	0	2.19	0	0	0	0	0	0	0	0	0	0	0	0	0	0	0	0	0	0	0	0	25.03	0	0	0	6.01	18.05	0	8.67	3.09	0	0	0	13.97	22.21	0	0	0	0	0	38.93	42.26	0	0	45.98	0	0	5.2	0	0	0	0	0	0	0	0	0	32.34	0	0	0	0	6.68	0	0	0	0	0	0	0	0	0	0	5.69	0	0	0	0	0	0	3.17	3.01	0	0	0	0	0	0	0	26.79	0	6.34	10.87	14.4	0	0	0	34.67	0	0	0	13.25	18.13	0	0	0	5.91	0	0	0	20.95	81.46	0	0	0	0	0	0	6.81	0	0	45.76	0	45.98	0	0	0	0	8.37	0	0	8.02	39.28	0	0	7.54	0	0	0	0	0	0	0	9.68	0	0	0	0	31.4	0	34.62	0	0	0	0	0	0	0	0	0	0	0	0	0	0	0	0	0	0	0	0	0	0	0	65.03	0	3.8	21.66	0.49	31.82	0	0	22.26	14.84	50.68	0	0	0	0	22.49	0	0	0	10.38	0	0	23.69	0	0	0	0	19.82	0	0	0	0	0	0	0	0	1.5	0	0	0	0	0	0	0	0	0	0	7.17	0	0	0	6.14	0	0	0	0	0	5.987622641	0	0	0	0	0	0	0	57.00337168	42.62874115	0	0	29.62445829	20.74470622	0	0	0	0	155.7238611	0	0	37.68415777	0	181.7854097	0	0	0	0	0	62.20703397	58.26741497	0	0	0	23.38308944	39.42806716	9.316658644	0	0	0	0	27.71886658	0	0	0	42.90591076	0	0	0	0	14.61669431	0	0	0	0	0	0	0	0	31.53022384	0	0	0	0	0	0	0	0	0	0	0	0	0	0	107.9600639	0	0	17.97082243	0	0	0	0	0	0	5.971290276	0	0	0	0	132.423891	0	0	0	0	0	0	0	0	0	0	2.09	0	0	0	19.65	62.2	39.88	0	0	47.94	0	35.95	42.71	0	19.17	0	32.14	0	16.66	0	0	11.32	61.63	0	0	0	0	0	0	0	0	0	0	0	26.28	20.65	50.03	0	0	0	0	1.84	0	28.07	0	0	0	0	0	19.29	0	16.42	0	0	0	64.42	0	0	0	48	0	0	0	0	43.67	98.45	3.21	1.73	0	0	0	0.79	0	0	13.26	0	0	0	0	0	0	0	0	0	0	0	0	0	0	0	0	0	0	0	0	0	0	0	0	0	0	0	0	0	0	0	0	0	6.02	0	0	4.94	0	0	0	2.26	0	0	37.28	0	0	0	0	0	0	0	0	0	0	0	0	0	0	0	0	0	0	0	0	3.43	0	0	0	0	0	0	0	0	0	0	0	0	0	0	0	0	0	0	0	0	0	0	0	0	0	0	0	0	0	0	0	0	0	0	0	0	0	0	0	0	0	0	0	0	0	0	0	0	0	0	0	0	0	0	0	0	0	0	0	0	0	0	0	0	0	0	0	0	0	0	0	0	0	0	0	0	0	0	0	0	0	0	0	0	0	0	0	0	12.44	0	11.24	82.24	167.46	0	0	0	0	30.65	11.04	0	0	0	0	0	0	0	0	0	0	0	0	0	0	0	0	0	0	0	0	79.55	0	0	0	8.25	3.59	0	0	2.23	0	0	25.23	0	16.36	2.72	76.41	39.04	0	0	5.33	0	0	0	30.03	0	0	0	0	0	0	0	0	0	0	5.81	0	0	0	0	0	0	0	0	0	0	0	0	0	0	0	121.89	0	0	15.04	1.15	0	0	0	27.76	0	0
CCDC171	0	0	0	0	0	31.69	0	0	0	0	0	0	0	5.18	0	63.5	0	2.95	10.02	34.22	0	0	0	0	0	0	0	0	0.46	2.06	3.16	0.36	0	0	0.29	0	0.19	0	2.68	24.09	17.39	5.6	39.81	0	9.88	0	7.45	4.13	0	9.07	0	0	16.23	8.54	0.25	0	0	0	5.22	0	0	0	0	0	12.65	0	0	0	0	3.28	2.97	0	0	0	16.12	1.29	0	0	0	0	9.39	0	0	37.62	0	0	10.2	0	0	0	0	0.35	29.31	0	40.46	14.38	0	0	6.38	0	0	0	0	0	0	0	0	0	0	0	10.83	0	7.64	5.78	11.91	0	0	8.91	2.94	1.61	0	0	0	2.85	0	0.59	0	0	0	0	0	1.67	5.12	0	11.64	6.54	2.04	0	0.65	0	0.49	0	9.16	0	19.06	2.89	1.59	0.92	12.41	0.62	5.01	0	0.91	2.08	0	1.66	0	11.39	74.41	0	0	1.49	0	0	0	2.98	3.45	0	0.69	0.58	0	0	0	0	0	0	0	0	0	0	0	0	0	1.97	10.25	3.38	4.42	11.07	0	4.81	0.34	11.86	0	0	4.4	0	0	0	0.57	1.95	1.4	0	0	0	0	0	0	15.45	0	0	0	0	0	0.66	0	3.74	6.26	24.59	112.89	0.98	0	0	0	21.5	8.74	0	0	0	8.5	0	0	0	0	38.18	0	0	0	0	0.97	10.25	0	0	0	0	36.27	19.94	0	0	0	0	0	0	0.89	0	0	0	0	0.35	5.4	0	0	5.63	0	0	0	0	0	0.8	0	0	0	0	0	0.43	0.16	0	0	1.65	0	0	1.08	1.34	7.77	9.31	17.75	0	95.78	0	0	0	18.16	0	4.78	0	1.88	4.74	0	31.55	0	0	22.92	0	0	0	0	0	16.91	0	0	0	4.75	1.22	0	1.7	0	58.5	0	0	0	0.63	1.44	0	129.82	26.05	3.75	0	0	0	0	0	0	0	0	0	2.69	6.5	1.21	0	0	0	0	0	1.4	12.25	1.47	0	1.79	0	0	10.1	0	0	15.91	0	0	0	0	0	0	8.29	0	0	4.25	0.96	1.34	3.64	12.57	11.58	0	1.04	0	10.4	4.28	1.06	0	3.8	1.99	0	0	6.21	93.96	3.63	65.03	1.58	0	15.56	0	0	0	190.78	0	8.3	0	2.27	0	160.28	0	0	0	0	0	0	1.06	0.51	0.95	9.29	1.66	0	0	0.28	2.58	0	10.78	8.84	5.76	0.4	0	0	7.81	0.61	0	0	0	59.48	4.28	5.97	0.96	0	30.58	2.98	10.41	0	2.04	19.17	13.17	2.46	0	0	40.94	0	6.77	0	2.57	0	0.77	4.08	0	3.12	0	0	0	0	14.86	0	3.96	24.31	15.77	0	2.32	1.89	17.06	0	0	0	3.48	5.49	0	0	0	59.9	0	4.04	0	0	2.23	0	5.07	30.36	204.84	0	14.37	8.42	0	0	0	5.4	0	8.59	5.37	16.52	0.44	11.77	46.59	0	0	2	1.34	0	0	0.83	0	0	6.79	3.19	0	0	25.92	0	0	12.75	10.21	14.68	36.38	0	0	0	0	3.6	0	0	36.74	29.78	0	7.79	0	0	0	0	0	6.84	0	2	0	0	0.7	0.33	0.85	1.18	0	68.01	35	0	0	0	0	0	16.39	4.87	0	0	11.92	5.61	0	0	17.95	3.54	0	0	0	0	2.35	0	0	0	0	0	0	0	0	0	0	0	0	0	0	0	0	0	0	0	0	0	0	0	0	0	14.93	0	0.66	0	0	0	0	0	0	2.57	0	0	0	7.12	0	0	0	0	0	0	0	0	0	0	0	0	0	0	1.36	0	0	0	0	0	0	0	0	0	0	0	0	0	0	0	0	0	0	0	0	0	0	0	0	0	0	0	0	1.85	0	0	0	0	0	0	0.84	0	0	0	0	0	3.96	0	0	0	0	0	0	0	0	0	0	0	0	0	0	0	0	0	0	0	0	0	0	27.88	0	0	0	0	0	0	0	0	0	4.9	0	0	0	0	0	0	1.91	0	0	0	0	0	0	0	0	0	0	0	0	2.02	18.19	0.81	0	0	0	0.67	61.52	0	0	0	0	0	0	0	0	0	0	0	0	0	0.29	0	0	3.59	0	0	0	0	0	0	0	0	0	0	0	0	0	0	0	0	0	0	0	0	2.947143549	0	0	0	0	0	0	0	0	0	0	0	0	0	0	0	0	0	0	0	0	0	0	0	2.910315353	0	0	0	0	0	0	0	0	0	0	0	0	0	0	0	0	0	0	0	0	0	0	0	0	0	0	0	0	0	0	0	0	0	0	0	0.616258196	0	0	3.202831292	0	0	1.218992944	0	0	0	5.421640958	0	0	0	0	0	0	0	7.09429081	0	0	1.839370665	0	0	0	0	22.39956088	0	0	0	0	0	3.61	0	0	0	0	0	0	0	0	0	0	0	1.52	0	0	0	0	0	0	0	0	0	0	0	0	0	0	0	0	0	0	0	0	8.28	0	0	0	0	0	0	0	0	0	0	0	0	0	0	0	0	0	0	0	0	0	19.34	0	0	27.67	0	0	0	4.67	0	0	0	0	0	0	0	0	0	0	1.41	0	0	0	0	0	0	0	0	0	0	0	0	0	0	0	0	0	0	10.18	0	0	7.52	12.17	0	0	0	0	0	31.4	0	8.65	0	0	0	0	7.9	0	0	0.9	15.61	0	0	0.27	2.95	0	0	0	0	0	0	0	11.6	0	0	0	0	0	0	4.92	0	0	3.32	0	1.73	0	26.94	0	4.71	11.01	0	0	0	0	0	0	0	0	0	0	9.59	0	0	0	9.12	0	0	0	0	0	17.36	0	0	2.5	0	0.6	10.04	0	0	0	0	0	0	0	19.7	0	0	0	0	0	0	0	0	0	0	0	0	0	0	0	0	0	0.35	0	0	0	0	0	0.94	4.01	4.91	0	0	0	10.19	12.16	0	0	0	0	0	0	0	0	0	10.2	0	0	0	0	0	0	0	0	14.29	0	0	0	0	1.65	0	0	0	0	0	10.42	0	0	0	0	0	0	0	0	0	12.8	0	0	0	0	5.07	0	0	0	0	0	2.35	0	3	7.76	0	2.15	0	0	0	0	0	0	0	0	0	0	0	0	0	0	0	0	0	0	0	0	0	0	3.05	0	0	0	0	0	0	0	0	0	0	0	0	0	0	0	0	4.82	7	0	0	0	0	0	0	0	1.03	0	0	0	0	0	0	0	0	0	1.2	0
CCDC174	79.4	0	0	9.93	34.53	0	0	0	30.41	0	46.97	0	2.44	0	0	17.58	14.66	0	0	0	0	43.06	18.35	1.04	55.72	0	21.56	15.18	5.58	12.36	4.75	2.71	0	0	68.17	0	0	22.39	11.65	0	7.11	25.41	106.79	0	0	14.01	49.13	14.1	12.53	0	5.33	8.03	0	9.62	23.59	5.9	0	2.75	9.15	0	0	0	0	0	3.67	0	0	19.87	67.4	6.57	52.62	5.02	2.95	0	0	0	0	0	9.79	0	19.18	0	2.13	0	0	0	0	0	0	66.94	28.03	0	0	0	0	0	0	0	21.06	0	0	6.46	44.94	86.99	15.23	139.14	24	64.94	34.23	16.41	29.53	48.51	33.61	36.3	0	11.71	43.03	30.32	40.74	52.86	0	0	17.72	30.53	12.74	50.47	32.88	0	8.25	29.49	5.75	0	3.84	82.65	1.46	30.11	39.73	0	7.77	135.41	22.49	78.93	91.06	7.1	0	17.78	74.08	22.45	0	34.21	42.27	0	18.91	31.54	46.96	31.23	17.06	19.95	21.45	45.14	3.43	21.6	3.77	64.22	55.38	18.26	20.65	61.86	24.73	10.76	0	18.44	0	6.13	51.87	0	0	0	20.66	13.31	0	0	13.16	23.67	14.77	5.18	14.11	0	100.5	0	0	3.28	9.65	76.64	16.97	3.58	0	62.26	4.78	3.07	0.86	0	0	0	41.95	4.4	0	4.59	0	17.13	0	11.91	0	3.65	6.78	0	0	37.17	23.34	35.68	0.89	83.7	64.2	27.8	0	42.51	7.57	0.72	20.16	4.48	45.93	0	45.92	91.03	34.79	1.99	61.27	31.41	2.5	6.49	0	26.99	12.19	0	0	0	0	2.58	25.86	0	1.87	10.33	11.52	0	27.65	30.79	0.97	7.94	27.66	2.36	57.21	0	21.62	0	15.93	33	36.57	40.37	57.96	19.07	5.79	39.09	26.76	23.72	9.59	15.17	1.53	21.55	0	80.58	81.37	0.96	22.41	31.29	0	2.55	49.71	0	0	0	41.29	13.29	9.57	0	0	3.64	45.74	32.37	10.45	15.77	20.77	0	0.55	21.05	4.33	0	21.39	16.49	0	0	15.21	14.91	5.48	0	0	23.44	16.19	20.24	3.35	6.88	30.8	4.32	7.42	3.1	0	10.34	4.15	0	18.19	36.34	19.3	0	13.08	0	5.51	15.94	0	9.22	6.83	4.28	0	19.22	38.58	29.52	8.82	0	51.79	46.97	18.22	0	28.36	2.03	5.42	0	73.68	3.02	1.77	42.37	1.4	39.77	0	0	3.72	22.99	28.52	18.65	68.87	0	0	0	25.55	27.31	49.29	21.26	32.49	4.23	5.1	2.63	0	7.47	86.81	7.77	2.09	42.68	0	30.93	23.86	22.86	49.46	63.26	31.12	72.7	0	20.3	27.38	17.99	52.39	10.1	32.84	6.2	30.28	0	8.87	42.95	58.04	25.84	50.95	0.84	0	11.76	9.42	67.82	17.22	50.95	13.8	32.07	0	5.72	15.96	42.07	14.17	28.97	53.79	10.36	0	0	0	15.92	15.67	143.32	15.96	39.92	38.39	34.41	7.66	51.13	44.19	0	70.61	0	0	13.15	40.96	52.86	5.79	65.35	6.65	48.66	7.79	72.14	70.02	3.36	70.93	72.09	30.37	5.53	3.58	0	0	62.76	3.37	2.12	55.51	82.18	101.89	14.91	75.61	28.54	7.81	0	0	44.17	2.69	0	0	22.95	0	6.93	0	37.92	0	35.08	39.3	28.24	0	8.5	0	0	17.14	26.08	19.93	24.76	3.26	6.88	0	3.04	14.72	78.57	22.08	0	17.8	84.88	16.85	17.92	0	0	0	0	0	0	3.09	54.62	0	0	0	2.9	31.2	14.25	14.44	4.67	0	6.96	0	17.7	34.43	0	22.34	0	0	50.32	8.95	14.69	0	16.46	2.68	34.23	10.7	24.09	62.81	77.65	28.41	66.04	0	10.63	0	0	7.91	0	11.57	3.19	1.16	0	127.63	0	11.27	104.77	3.79	16.24	11.16	24.17	9.11	2.59	14.2	26.07	30.89	9.66	14.15	24.27	5.58	1.43	28.89	21.05	0	2.16	17.51	0	1.5	2.05	29.14	3.83	39.04	0	36.25	9.57	0	10.86	19.09	31.57	7.11	69.84	45.63	41.94	45.89	13.16	1.14	1.97	0	0	11.86	19.13	0	47.19	2.41	28.79	8.37	4.39	41.48	4.2	0	7.18	5.6	29.65	54.96	0	4.96	14.72	0	0	0	7.28	7.95	26.94	7.17	16.85	0	50.65	11.04	0	0	6.6	27.54	0	1.02	0	8.35	4.3	2.05	7.8	11.59	19.74	0	38.47	21.29	9.9	18.93	31.2	1.87	0	0	15.77	12.55	16.46	9.39	10.66	0	44.44	0	0	32.03	24.61	0	0	23.02	22.75	69.52	0	25.39	0	24.61	20.73	16.15	0	8.4	21.43	4.2	0	0	0	14.33	158	17.85	5.07	40.66	59.55	17.72	0	0	9.81	5.39	2.5	8.18	0	12.83	39.94	7.48	22.66	17.28	0	24.41	1.52	7.53	0	32.77	0	7.07	1.44	7.31	2.05	36.23	2.59	21.48	17.04	17.18	12.2	36.01	0	0	6.31	0	0.88	18.54	0	8.02	4.85	13	1.1	0	3.35	8.1	0	7.08	16.76	25.34	21.57	17.85	14.59	0	6.15	19.05	18.92	0	8.39	0	2.48	16.84	8.67	18.32	27.11	0	0	17.90356978	0	7.143851594	69.34958036	15.8364581	16.10204501	0	0	33.92490687	30.58717505	9.952606125	16.04478221	24.95853025	7.481338267	0	0	17.98135427	0	0	25.81977386	18.42556529	9.093115137	0	14.99308401	44.92186139	0	0	74.98492607	0	20.70191609	3.368611948	0	5.276741993	12.17500848	21.94290341	0	57.99707722	10.96077488	22.57151573	0	11.38319645	15.98332262	0	31.42643734	4.603896044	0	12.54676662	0	0	14.8066067	114.5847789	13.65506968	178.385787	28.56163128	25.38156104	0	12.80783824	15.75927645	2.373056489	27.13930523	0	0	0	0	0.870011571	19.40463539	0	18.1447953	0	72.94673242	4.605084457	0	118.7399959	39.31071462	31.62821618	15.80273012	10.82180413	49.92065083	0	0	69.16600365	99.47312114	0	0	9.048592661	30.20299948	14.00199826	0	0	41.4414418	0	7.427331838	1.133957703	46.24884013	0	0	0	0	66.98	0	28.83	4.92	0	0	0	23.12	0.97	1	35.03	0	56.06	0	31.97	7.18	10.8	0	35.95	3.78	0	19.61	17.46	7.33	0	36.67	5.36	0	0	18.7	34.34	0	42.32	14.47	0	0	32.2	9.97	0	0	7.78	5.81	0	1.24	17.29	14.14	6.63	15.86	0	0	0	32.89	0	0	38.64	2	21.92	40.06	31.46	85.41	89.68	0	36.42	0	143.34	0	1.66	0	16.72	23.97	53.7	0	0	10.55	20.46	12.16	29.43	7.34	0	123.92	9.82	0	0	94.97	190.87	34.94	0	1.27	0	0	32.39	12.88	21.71	0	48.95	0	0	0	0	2.19	44.16	0	33.64	0	350.12	7.06	55.57	75.17	0	20.83	16.62	0	36.19	0	39.87	55.67	0	26.44	8.54	0	30.85	116.96	20.32	13.7	10.97	65.55	91.34	0	0	1.16	0	25.6	0	0	0	0	22.3	23.43	0	2.07	0	9.8	24.03	12.7	67.02	0	0	0	0	94.59	0	29.56	17.32	0	24.32	0	0	89.53	0	0	0	0	147.64	0	58.67	0	0	0	484.08	0	125.2	0	49.85	608.06	21.44	0	0	0	0.65	0	62.04	0	0	0	15.7	21.67	0	0	0	2.08	0	0	0	0	2.13	1388.02	6.37	0	12.62	37.77	52.7	0	0	0	0	15.64	0	64.71	4.42	0	0	59.33	0	0	28.81	0	66.95	0	0	0	67.94	0	0	0	0	3.94	134.12	0	0	0	49.69	17.43	31.41	13.59	16.72	45.07	0	0	7.75	0	0	0	0	149.18	14.54	30.55	47.17	0	11.58	0	0	11.14	68.3	0	0	17.9	32.64	9.92	25.22	55.52	89.53	0	0	10.89	32.4	8.65	81.27	19.95	119.98	22.54	26.22	10.72	25.05	162.58	0	55.01	63.9	20.72	14.97	0	142.87	0	0	0	0	52.72	21.59	24.37	0	0	0	0	329.64	5.49	0	102.34	28.08	0	4.4	5.45	0	33.79	7.27	58.41	1.59	100.87	141.27	88.96	2.3	69.02	7.83	24.86	11.11	30.55	0	47.53	63.43	23.57	9.82	6.72	30.02	12.67	3.72
CCDC176	0	0	0	0	0	0	0	0	0	0	0	0	0	0	0	0	0	0	0	0	0	0	0	0	0	0	0	0	0	0	0	0	0	0	2.56	0	0	0	0	0	0	0	0	0	0	0	0	0	0	0	0	0	0	0	0	0	0	0	0	0	0	0	0	0	0	0	0	0	0	0	0	0	0	0	0	0	0	0	0	0	0	0	0	0	0	0	0	0	0	0	0	0	0	0	0	0	0	0	42.54	0	1.41	0	0	0	0	0	0	0	16.77	15.11	0	0	0	2.34	0	0	0	19.98	0	0	0	0	0	12.39	0	0	0	0	0	8.5	0	0	1.67	93.8	0	0	0.86	0	0	0	4.32	0.64	0	0	0	2.31	0	1.22	0	0	0	0	0	0	0	0	0	6.49	0	0.68	0	0	5.45	0	0	0	0	0	0	0	0	0	0	0	0	0	0	3.01	0	0	0	0	0	0	0	0	0	0	0	0	0	4.25	0	0	0	2.84	0	0	0	0	0	0	0	0	0	0	0	0	0	4.16	0	0.23	0	0	0	0	0	0	0	0	0	0	0	0	0	0	0	0	0	0	0	0	0	0	0	0	0	0	0	0	0	0	0	0	0	0	0	0	0	0	0	0	0	0	0	0	0	0	0	1.18	0	0	0	0	0	0	0	0	0	0	0	0	0	0	0	0	0	28.07	0	0	0	0	0	0	12.76	0	0	0	0	1.1	0	0.96	0	0	0	0	2.62	0	0	0	0	0	0	0	0	0	7.48	0	0	0	0	0	0	0	0	0	0	0	0	0	0	0	0	0	0	0	0	0	0	0	0	0	0	0	0	11.52	0	64.31	14.53	0	0	0	8.02	1.75	0	0	0	0	0.92	0	0	0	0	0	0	0	81.29	0	0	0	0	2.91	0	0	0	0	0	12.81	0	0	0.62	0	0	0	0	0	0	0	0	0.81	0	0.95	0	0	0	115.85	0	0	22	0	0	0	0	0	0	1.46	0	0	0	0	0	0	3.52	0	0	6.63	0	0	0	0	0	0	0	19.58	0	0	0	0	0	10.53	0	0	0	0	0	0	0	0	0	0	0	0	0	0	0	0	0	5.67	0	0	0	0	0	0.96	0	0	0	9.11	0	0	0	0	0	0	0	0	0	0	0	0	99.93	4.96	0	11.3	0	3.08	0	0	0	0	0	0	3.65	0	0	0	0	7.87	0	0	0	3.1	0	0	0	0	0	0	0	0	0	0	0	0	0	3.94	0	1.38	0	0	2.81	13.8	0	0.91	0	0	0	0	0	0	0	0	0	0.97	0	39.16	0	0	0	0	0	0	0	0	0	0.49	0	0	0	0	0	0	0	0	0	0	0	0	0	2.1	4.02	10.32	0	17.55	0	0	5.85	0	0	0	0	0.95	0	0	0.75	0	0	0	0	0	0	0	0	0	0	0	3.26	0	0	0	0	0	0	23.86	0	0	0	0	42.35	0	0	0	0	0	0	0	0	0	0	0	0	0	1.86	0	0	0	1.44	0	0	0	0	0	0.42	4.96	0	0	0	6.21	0	12.33	0	3.28	8.31	0	0	0	0	0	0	0	0	0	0	49.65	0	0	0	0	0	0	0	0	0	0	0	0	0	0	0	0.5	0	0	0	0	0	0	0	0	0	0	3.63	0	8.38	0	0	0	0	0	0	0	0	0	0	0	0	0	0	0	0	0	0	0	0	0	0	0	0	0	0	0	0	0	0	0	0	0	0	0	0	0	0	0	0	0	0	0	0	0	0	0	0	0	0	0	0	0	0	0	0	0	0	0	0	0	0	0	0	0	0	0	0	0.46	0	0	0	0	0	0	0	0	0	0	0	0	22.75	0	0	0	0	8.71	0	0	0	0	0	0	0	0	0	0	0	0	0	0	0	0	0	0	0	0	0	0	0	0	0	0	0	0	0	0	0	0	2.139487667	1.714385906	0	0	0	0	0	0	48.79863739	0	0	0	0	4.082761649	1.88438157	0	0	0	0	0	7.012095588	0	0	5.195358345	0	0	0	0	0	1.474491093	0	0	0	0	42.48422516	0	0	0	0	0	0	0	0	0	0	0	0	0	1.588384746	0	19.06479916	0	0	0	16.71921274	0	6.258564415	0	4.778481165	98.79309221	0	0	0	0	0	0	48.98251232	0	0	0	0	0	0	0	0	0	0	0	0	0	0	0	0	0	0	0.43	0	0	0	0	0	0.78	1.56	0	0	0	0	1.42	0	0	0	0	0	0	0	0	0	0	0	0	0	0	0	3.6	0	0	3.37	6.42	0	0	0	0	0	0	0	0	0	0	0	46.36	0	0	0	0	0	0	0	0	0	0	0	0	0	59.32	0	0	5.98	0	0	0	0.81	0	0	2.78	0	0	0	0	0	0	0	0	0	0	0	0	0	0	0	1.67	3.55	0.82	4.33	0	0	0	0	0	0	0	0	45.21	0	0	0	0	0	10.14	0	0	7.4	0	0	0	0	0	0	0	9.51	0	0	0	0	0	0	0	0	0	0	0	0	0	0	1.52	0	0	0	5.41	55.62	0	0	0	18.89	0	0	0	0	13.91	0	0	0	0	0	0	0	0	0	0	16.42	2.65	1.54	64.75	4	0	0	0	0	9.75	0	0	0	0	0	0	0	0	0	0	0	0	0	0	0	0	0	0	0	0	0	5.99	0	0	65.42	0	0	0	0	0	0	0	23.38	0	0	0	0	0	35.97	0	0	0	5.12	0	0	0	0	0	0	0	0	0	0	0	16.96	0	0	0	68.68	75.63	0	13.73	0	0	27.08	0	0	0	0	14.91	0	0	0	84.84	0	0	3.41	0	0	0	0	0	0	0.97	0	229.72	0	0	0	0	0	0	0	0	0	0	4.64	0	20.04	1.85	0	25.91	0	0	0	0	0	0	0	0	0	0	0	0	0	0	0	0	0	0	0	0	0	0	0	0	0	0	0	0	0	0	0	0	0	6.16	0	0	0	0	0	0.53	0	0	0	0	2.84	0	0	0	26.51
CCDC18	50.21	58.07	0	127.03	27.17	57.1	0	0	0	0	70.61	24.65	0	6.29	13.8	107.18	135.54	129.08	47.85	125.75	0.17	1.8	39.75	64	87.45	5.42	3.92	9.73	16.77	19.07	72.23	109.2	0	0	8.99	0	66.55	48.05	126.36	8.16	23.65	154.26	2.81	22.25	0	52.41	0	33.38	0	5.09	89.36	1.58	22.68	1.01	1.2	61.45	38.14	0	10.17	13.2	11.58	37.17	170.26	1.27	43.8	46.2	0	102.48	0	42.39	85.7	0	27.77	104.15	24.83	61.04	0	69.37	0	0	84.9	0	33.71	0	8.79	8.3	4.35	0	0	16.87	50.5	1.29	0.43	0	0	9.78	114.56	5.41	2.85	0	0	0	0	7.09	109.23	24.47	48.41	225.46	0	70.34	0	6.11	29.66	63.79	82.52	4.62	102.29	61.91	48.55	1.3	30.54	1.67	9.28	84.58	11.4	54.29	88.41	1.85	91.26	1.16	46.17	39.78	108.84	164.07	0	53.47	182.99	107.09	139.01	114.23	154.8	43.93	13.56	25.98	0	64.7	82.83	124.44	15.75	8.8	10.89	10.37	37.57	38.1	49.5	69.28	89.33	78.49	56.43	0	3.25	48.52	155.04	33.07	41.35	59.97	36.78	4.97	155.96	4.61	0	25.39	11.49	184.02	33.89	26.39	163.67	5.35	32.49	0.91	0	0	175.28	258.99	31.04	8.5	206.55	9.46	61.17	13.97	70.54	15.83	12.01	0	8.34	0	7.97	5.09	10.7	53.69	3.37	5.05	0	25.5	0	0	41.71	2.15	0	0	149.32	1.96	0	120.24	24.43	37.54	0	14.36	0	22.7	27.4	31.47	0	6.1	0	3.59	44.46	5.23	0	0	0	54.36	0	0	0	9.03	47.2	48.38	94.8	0.53	0	0	6.18	4.92	50.07	27.85	18.48	0	4.82	0	0.87	0	0.57	0	4.91	13.65	0	3.03	2.95	0.56	16.33	0	258.98	6.85	3.3	34.29	0	0	0	86.55	2.97	126.5	2.49	49.5	0	0	0	14.84	21.43	1.32	14.79	14.23	6.18	11.11	0.87	0	183.99	25.18	100.63	101.42	0	131.92	7.86	0	22.42	37.41	96.65	324.51	46.52	26.83	144.61	37.14	10.03	37.4	142.64	0	87.87	50.89	326.33	0	56.5	1.16	45.1	12.93	60.89	19.35	0	24.84	0	30.18	1.14	62.82	0	34.67	3.63	12.55	189.82	5.68	31.88	0.67	10.19	9.1	0	32.42	96.92	0	46.41	87.49	14.01	27.55	17.03	34.61	0	0	44.03	8.03	89.06	24.79	73.74	9.14	40.74	0	5.56	0	28.42	39.16	41.31	26.3	143.53	124.44	29.8	17.8	9.57	0	32.76	0	53.89	84.8	0	8.82	157.38	8.42	32.3	223.02	100.83	50.1	131.95	0	0	122.83	0	0	0	8.16	0	0	55.08	0	37.97	4.16	60.34	81.98	102.24	49.33	8.31	18.66	14.51	0	1.18	0	67.71	0	53.95	0	22.87	1.18	6.53	0	5.02	70.64	0	14.28	40.87	0	49.24	90.92	52.51	136.92	0	27.55	2.8	150.65	0	42.01	176.19	5.23	0	6.28	100.23	0	35.77	0	49.53	0	47.13	0	6.98	36.09	1.21	0	87.19	30.69	422.8	0	0	0	2.47	24.57	0	125.59	0	0.53	32.55	102.82	145.99	58.06	0	31	6.68	39.9	6.42	0	0	82.51	0	0	0	51.66	33.21	126.03	33.08	1.31	2.39	0	29.36	78.42	64.99	26.51	0	0	25.24	11.98	0	0	16.42	0.51	0	37.85	79	120.57	7.12	12.44	60.03	9.31	0	21.57	0	0	130.12	0	0	15.9	4.05	37.3	63.31	39.3	0.52	99.5	0	1.81	0	157.55	0	0.92	0	1.55	12.07	3.05	104.91	123.97	32.17	50.1	4.98	284.71	4.02	0.93	2.68	0	8.74	169.19	0	0	0	22.1	13.52	46.73	59.59	0	13.15	30.53	11.08	7.91	2.99	0	0	0	141.57	1.46	0	10.9	5.67	0	3.72	0.74	18.65	0	107.61	8.1	52.85	74.74	95.32	126.79	27.75	4.38	0	0	25.42	57.34	24.42	82.99	192.21	30.05	70.12	2.73	116	60.78	0	0	8.18	2.46	29.65	0	68.35	0	0	111.17	67.58	64.46	10.27	17.59	0	5.64	37.08	95.13	11.09	11.83	0	35.19	0	55.44	1.47	23.87	11.75	0	0	25.04	0.72	0	55.8	8.45	21.59	9.36	167	71.36	0	15.7	1.06	74.07	0	71.66	1.17	1.31	11.03	88.03	39.78	37.2	21.93	40.74	0	86.37	83.63	0	0	90.01	0	1.9	13.89	0	21.73	2.43	84.54	33.18	32.64	101.97	75.4	96.91	35.69	0	7.2	66.33	130.32	84.57	90.65	108.07	26.89	58.21	21.73	43.59	6.72	206.5	18.33	9.71	2.62	16.65	0	0	0	0	19.43	0	0	0	80.62	31.61	2.69	42.87	35.44	7.92	29.79	0	110.84	5.62	83.9	134.34	0	83.99	17.37	143.44	277.48	22.21	151.12	46.46	18.92	0	17.01	112	0	7.25	61.93	90.09	0	37.61	20.17	26.04	12.47	42.04	38.82	50.77	0	53.48	65.34	130.89	2.29	96.43	163.18	0	0	0	6.01	104.35	71.29	10.9	224.38	91.45	45.92	26.03	46.95	28.99	38.34	0	52.96	47.49	29.87	48.24	85.75	30.04	1.62	33.04	10.54	24.81	0	10.99	144.58	16.83	152.32	0	16.44	0	57.75	0	0	20.81727783	0	0	11.42166074	68.35731124	13.21158506	0	50.07962443	23.00989759	2.723011252	5.093780313	54.96970293	67.59190807	72.44470708	0	0	0	0	88.33636333	3.019613848	3.585014062	14.51447883	11.20065458	0	0	53.89661577	0	27.43378482	0	67.06840336	68.79889961	9.987679484	3.06932987	10.93015389	27.76021949	19.30182511	12.11031956	70.17857139	44.16331362	12.20466424	0	0	35.59511877	19.71980402	0	0	19.60355153	0	76.00025317	84.27208784	0	104.8896487	0	0	0	0	2.455377904	2.157324081	15.25003368	0	0	0	0	39.45260805	30.88232654	0	120.8553336	19.78834382	107.4348	27.37193248	0.740092641	0	46.29048362	52.82837459	77.3465797	0	12.80885556	55.81362767	0.619733119	0	51.64441952	0	0	0	0	10.32762196	0	18.65822416	0	25.31577756	10.94025906	0	0	29.88	0	38.7	0	0	0	81.07	60.35	14.24	88.48	43.96	23.72	0	11.58	8.69	163.41	37.08	46.99	50.47	25.41	5.79	15.83	3.31	14.91	0	81.41	19.06	54.81	43.77	78.55	98.41	3.29	19.04	31.62	171.71	221.1	124.83	56.13	2.88	48.11	192.53	1.46	25.14	5.85	67.36	41.12	51.58	0.29	26.22	33.51	65.8	135.18	114.9	0	17.19	16.27	69.92	78.71	14.59	27.23	67.79	82.5	35.77	0	1.13	14.17	70.02	38.23	0	0	47.81	0	80.9	0	26.6	18.73	12.97	83.19	19.18	181.52	13.47	0	28.21	45.73	159.04	0	249.38	127.95	0	34.31	96.77	3.16	0	9.29	65.89	96.13	95.93	135.94	120.24	2.8	187.87	0	0	2.81	15.97	20.88	0	17.86	0	0	163.1	21.53	0	12.65	58.64	45.48	143.68	0	2.97	47.31	108.17	97.75	102.68	56.63	0	101.6	544.63	42.04	97.13	0	277.8	0	0	104.15	0	30.85	30.55	17.23	46.21	254.47	14.03	3.52	0	45.31	398.12	0	34.85	75.6	209.12	44.39	211.03	60.83	7.62	121.84	35.81	48.79	0	0	0	6.61	0	169.63	0	0	0	0	125.08	5.71	80.64	26.79	53.72	121.1	33.48	2.25	0	25.39	3.14	0	10.67	94.85	0	51.26	25.04	0	38.71	0	4.56	0	3.86	313.56	0	90.32	5.37	129.84	0	0	0	88.18	3.21	0	0	0	0.23	154.02	43.98	366.45	0	11.55	37.04	31.21	26.38	0.15	1.4	0	14.39	45.23	21.92	0	0	0	8.52	0	0	0	51.76	0	0	0	0	0.39	0	0	0	0	12.79	28.93	33.39	8.93	37.82	38.83	74.75	0	69.72	79.25	1.69	80.44	0	11.14	18.84	0	31.83	7.34	46.29	0	0	0	0	0	0	28.77	121.48	47.46	32.53	0.63	31.86	0	0	0	161.27	12.73	16.86	39.17	27.54	0	0.72	63	38.16	0	15.36	3	65.88	15.32	21.72	5.85	60.42	50.85	0	18.51	0	2.95	25.91	0	39.33	51.16	31.38	0	28.81	41.55	0	39.82	1.92	73.41	8.58	0.74	5.51	16.53	0	62.37	299.44	305.77	26.16	38.21	0	5.35	79.35	119.14	0	1.8	7.75	35	57.14	26.86	32.88	120.78	83.58	161.69	3.29
CCDC180	0	0	0	0	0	4.39	3.31	0	0	0	0	40.17	0	0	0	0	0	0	17.69	0	0	0	0	5.57	0	0	0	0	0	0	0	0	0	0	0	0	0.31	0	0	3.09	0	0	12.53	35.83	0	0	0	0	0	0	0	26.75	0.28	0	0	0	0	0.24	0	6.63	0	0	0	0	60.96	19.83	0	0	0	0	0	34.79	0	0	0	0	0	0	0	0	0	0	0	0	0	0	0	0	0	0	0	0	0	0	0	0	0	0.82	0	0	120.47	0	0	0	0	0	0	0	0	0	0	0	0	0	0	0	0	9.19	0	0	0	0	0	0	0	0	0	0	0	0	0	0	0	0	0	0	0	0	0	0	0.78	0	0	0	2.13	0	0	0	0	0	0	0	0	0	0.22	0	0	0	26.16	0	0	0	0	0	0	0	0	0	0	0	0	0	0	5.98	0	0.47	0	2.08	0	0	0	0	0	0	0	0	0	0	0	2.68	0	14.62	0	0	0.16	0	0.91	0	1.29	0	0	11.71	0	0	3.15	24.68	0.23	0	0	0	0	0	0	0	8.42	0	3.52	0.46	0	0	0	0	0.1	0	0	0	0.33	15.29	0	0	0	0	0.11	0	21.75	0.27	0	0	0	1.5	0	12.93	0	0	0	0	21.29	0	0	0	0	0	0	0	0	0	5.71	0.18	63.24	0	0	0	0	0	0	0	8.62	0	0	0	0	0	0	0	0	0	0	7.2	0	0	0	0	0	1.07	0	0	0	0	0	0	0	0	0	130.31	0	11.35	0	0	0	0	0	0	0	0	0	0	0	0	0	0	0	4.1	0	0	0	0	46.12	0	0	0	0	0	0	0	0	0	0	0	0	0	0	0	0	0	0	0	0	0	0	0	0	0	0	0	0	0	72.68	0	0	0	0	0	0	0	0	0	0	0	0	12.89	0	0	0	0	0	0	0	0	27.1	0	0	1.25	0	0	0	0	0	0	0	0	0	0	0	0	0	0	0	0	0	0	0	0	0	4.74	108.61	0	0	0	0	0	7.44	0	0	0	0	0	0	0	0	0	0	3	0	0	0	0	0	0	0	0	0	1.1	0	0	0	0	0	0	0	0	0	0	0	0	0	0	4.3	0	0	0	0	55.64	52.21	0	3.45	0	0	0	0	0	0	0	0	0	0	0	0	0	0	0	22.73	0	0	0	0	0	0	0	0	0	0	0	0	53.42	0	0.39	0.45	0.47	0	0	0	0	0	0	0	0	0	2.94	0.34	2.52	0	0	0	1.44	0	0	0.59	0	13.38	0	0	19.33	0	0	0	8.91	0	0	1.48	0.34	3.1	0	0	0	0.32	14.59	0	9.38	0	0	0	1.44	5.73	0	0	0.18	0	0	0	0	0	51.85	0	3.06	40.15	0.1	0	0	0	0	0	0	48.5	0	0	7.62	0	9.44	0	0	0	44.12	1.11	0.18	0	10.93	0	9.7	0	33.44	0	0	0	0	0	0	0	0	0	0	0	0	0	0	0	0	0	0	0	0	0	0	0	0	0	0	0	0	0	0	0	0	0	0	0	0	0.11	0	0	15.47	0	0	0	0	0	0	10.2	0	0	0	0	0	0	0	0	0	0	0	0	0	0	0	0	0	0	0	0	0	0	0	35.98	0	0	0	0	0	0	0	0	0	0	0	0	0	0	0	0	0	0	0	0	19.04	0	0	0	0	0	0	0	0	0	0	0	0	6.48	0	0	0	0	0	0	0	0	0	0	0	0	0	0	0	0	67.2	0	0	0	0	0	0	0	0	0	0	0	0	0	0	0	0	0	0	0	0	0	0	0	0	0	0	0	0	0	0	0	0	0	0	0	0	0	0	0	0	0	0	0	0	0	0	0	0	0	0	0	0	0	0	0	0	0	0	0	0	0	0	0	0	0	0	0	0	0	0	0	0	0	0	0	0	0	0	0	0	0	0	0	0	0	0	0	0	0	0	0	0	0	0	0	0	0	0	0	0	0	0	0	0	0	0	0	0	0	0	0	0	0	0	0	0	0	0	0	0	0	0	0	0	0	0	0	0	0	0	0	0	0	0	0	0	0	0	0	0	0	0	0	0	0	0	0	0	0	0	0	0	0	0	0	0	0	0	0	0	0	0	0	0	0	0	0	0	0	0	0	0	0	0	0	0	0	0	0	0	0	0	0	0	0	0	0	0	0	0	0	0	0	0	0	0	0	0	0	0	0	0	0	0	0	0	0	0	0	0	0	0	0	0	0	0	0	0	0	0	0	0	0	0	0	0	0	0	0	0	0	0	0	0	0	0	0	0	0	0	0	0	0	0	0	0	0	0	35.56	0	0	0	0	4.27	0	0	0	0.56	0	0	0	37.27	0	0	1.9	5.82	0	0	0	0	0	0	5.76	0	0	0	0	0	0	0	0	0.15	0	0	0	3.08	0	0	0	0	0	0	0.38	0	0	11.07	0	0	0	0	0	0	0	0	0	19.87	0	0	0	11.39	0	0	0.78	44.92	0	13.36	1.78	7.02	0	0	2.16	0	42.84	0	0	0	0	0	0	0	0	0	0	0	0	0	0	0	0	0	7.47	9.07	0	0	0	0	0	0	108.28	0	0	0	0	0	0	0	0	0	0	0	0	0	0	0	0	0	0	0	0	0	0	0	0	0	33.62	0	0.79	0	0	8.59	0	0	151.04	0	0	0	0	0	0	0	0	0	0	0	0	0	0	0	0	0	0	0	0	0	0	0	0	0	0	0	0	0	0	0	0	0	0	0	0	0	0	0	0	0	0	0	0	0	0	0	0	0	0	0	0	0	0	0	0	0	0	0	0	0	0	0	0	0	0	0	0	0	0	0	0	0	0	0	0	0	0	0	0	0	0	0	0	0	0	0	0	0	0	0	0	0	0	0	0	0	0	0	0	0	0	0	0	0	0
CCDC19	0	0	0	0	0	0	0	0	0	0	0	0	0	0	0	0	0	0	0	0	0	0	0	0	0	0	0	0	0	0	0	0	13.01	0	0	0	0	0	0	0	0	0	0	0	0	0	0	0	2.34	0	0	0	0	0	0	0	0	0	0	10.98	14.6	0	0	22.37	0	0	0	0	0	0	0	0	0	0	0	0	0	0	0	0	0	0	0	0	0	0	0	0	0	0	0	0	0	0	0	0	0	0	0	0	0	0	0	0	0	0	0	40.3	0	0	0	0	0	0	0	0	0	2.58	0	3.3	0	0	0	0	0	20.64	0	0	0	63.37	4.71	0	0	0	0	0	0	0	0	0	0	0	0	0	0	0	0	0	0	0	0	6.34	0	0	6.57	0	0	0	0	0	0	0	0	0	0	0	15.74	2.92	16.86	0	0	30.3	0	0	0	23.16	0	0	0	0	0	0	0	0	0	0	0	0	0	0	0	0	0	0	0	0	0	0	0	0	0	0	0	32.62	0	0	0	15.82	0	0	0	0	0	0	3.36	0	0	59.88	0	0	0	0	0	0	0	23.25	0	0	0	0	0	0	0	0	0	0	0	0	0	0	7.92	0	0	0	0	0	0	6.51	0	0	0	0	0	0	0	1.85	7.06	0	0	0	0	8.37	0	0	0	0	0	0	0	0	0	0	0	0	0	0	0	0	0	0	0	0	6.26	3.59	4.81	0	33.83	0	0	0	0	0	0	0	0	0	0	0	0	0	0	6.03	0	0.9	0	0	0	0	0	0	0	0	0	0	0	14.39	0	0	0	0	0	0	0	0	0	0	0	0	7.31	0	0	0	0	0	0	0	0	0	0	0	0	0	1.03	0	0	0	0	4.53	0	0	0	0	18.54	0	0	0	0	0	0	0	0	0	0	0	0	0	0	0	0	0	0	0	0	0	0	0	0	0	36.49	0	0	0	0	0	0	0	0	0	0	0	0	0	0	4.53	0	0	0	0	13.61	0	6.76	0	0	0	0	0	0	0	16.69	0	0	12.37	0	0	0	0	0	0	0	0	0	0	0	0	0	0	0	0	0	0	2.99	0	0	0	0	0	0	0	0	0	0	0	0	0	0	0	0	0	0	0	0	0	0	0	0	0	0	0	0	0	53.01	0	0	0	0	0	0	0	0	0	31.62	15.82	0	0	0	0	0	6.97	0	0	0	0	0	0	0	1.43	0	0	23.28	0	0	0	0	0	0	0	0	0	0	0	0	0	0	0	0	0	0	0	0	1.6	0	0	0	30.34	0	0	0	0	0	0	0	0	37.63	0	0	0	0	0	0	0	0	0	0	0	0	61.47	0	0	0	0	0	0	0	0	0	0	0	0	0	0	0	2.08	0	0	0	0	0	0	0	0	0	0	0	0	0	0.72	0	0	0	0	0	0	0	0	2.32	0	0	0	0	0	0	0	0	0	0	33.33	0	0	0	0	0	3.82	0	0	0	0	0	0	0	0	0	0	0	0	0	0	0	0	0	5.75	0	0	1.82	0	0	8.78	0	0	0	0	0	0	0	0	0	0	0	0	0	0	0	0	0	0	0	0	0	0	0	31.18	0	0	0	0	0	0	0	0	2.97	3.92	0	0	0	0	0	0	0	0	0	0	0	35.01	0	0	0	0	9.65	0	0	0	0	0	0	0	0	41.46	0	0	0	0	0	0	0	0	0	0	0	0	6.14	0	0	0	0	0	21.33	0	0	1.49	0	0	0	0	11.54	0	0	0	0	0	0	0	0	0	0	4.9	0	0	0	0	0	0	0	0	0	0	0	0	0	0	0	0	0	0	7.9	0	0	0	0	9.34	0	0	0	0	0	0	0	3.29	0	0	0	0	0	0	0	0	0	0	0	0	0	0	0	0	0	0	0	0	0	0	0	0	0	0	0	3.979453345	0	0	0	0	0	0	0	0	0	0	0	0	0	24.99591344	14.42837696	0	0	0	0	0	0	0	0	0	0	0	0	0	0	0	0	0	0	0	0	0	0	0	0	0	0	0	0	0	0	0	16.77038778	0	0	0	0	0	0	0	0	0	0	0	0	0	0	0	0	0	0	0	0	0	0	0	0	0	0	0	0	0	0	0	0	0	0	0	0	0	0	0	0	0	0	0	0	0	0	0	24.02	0	0	0	0	0	0	0	0	2.03	0	0	0	0	0	0	0	0	0	0	0	0	0	31.55	0	0	0	0	0	0	0	0	0	0	0	0	0	0	0	0	0	0	0	0	0	0	0	0	0	0	0	0	0	0	0	0	0	0	0	0	0	0	0	0	0	0	0	0	0	0	0	0	0	0	0	0	0	0	0	0	0	0	0	0	0	0	0	0	0	0	0	0	0	0	0	0	0	0	27.35	0	0	0	0	0	0	0	0	0	0	0	0	21.22	58.89	0	0	0	0	0	0	0	0	0	0	0	0	0	0	0	0	0	0	0	0	0	0	0	0	0	0	0	0	0	0	0	0	0	0	163.59	0	0	0	0	0	0	0	0	0	0	9.67	0	0	0	0	0	0	0	0	0	0	0	0	0	0	0	0	0	0	0	0	0	0	0	0	0	0	0	0	0	0	0	0	0	0	0	0	0	0	0	0	0	0	0	0	0	0	0	0	0	0	0	0	0	0	0	0	0	0	0	0	0	0	0	0	0	0	0	0	0	3.1	0	0	4.47	0	0	0	0	0	0	0	0	0	0	0	0	0	0	0	0	0	0	0	0	0	0	0	0	0	0	0	0	0	0	0	0	0	0	0	0	0	0	0	0	0	0	0	0	0	0	0	5.48	0	0	0	0	0	0	0	0	0	0	0	0	0	0	9.53	0	0	2.33	0	0	0	0	0
CCDC22	0	0	0.94	0	0	3.81	0	0	0	0	0	0	0	0	0	0	0	0	0	0	0	0	0	0	0	0	9.24	0	0	0	0	0	0	0	0	0	0	0	0	0	0	0	0	0	0	0	0	0	0	0	0	0	0	0	0	0	0	0	16.8	0	0	0	0	0	0	0	0	0	0	0	0	0	0	0	0	0	0	1.36	0	0	0	0	0	0	0	0	0	0	0	0	0	0	0.85	0	0	0	0	0	0	0	0	0	0	0	0	0	0	0	0	1.61	0	0	0	0	0	0	7.09	0	0	4.83	0	0	0	0	0	0	0	0	12.45	0	0	0	4.52	0	0	0	0	0	10.7	0	0	0	0	0	0	0	0	0	7.91	0	0.68	0	0	0	5.5	0	0	0	0	0	0	0	0	0	0	0	0	0	0	0	0	0	0	0	0	0	0	0	0	0	0	0	0	0	0	6.08	0	0	0.99	0	0	0	0	0	0	0	0	0	0	0	0	0	0	1.07	0	0	0	0	0	0	0	3.51	0	0	16	0	0	0	0	0	0	0	0	0	0	0	0	0	0	0	0	0	0	0	0	0	0	21.89	0	0	0	0	0	0	0	0	0	0	0	0	0.8	0	0	0	0	0	0	0	0	0	1.71	0.88	0	0	0	0	0	0	0	0	0	0	0	0	0	0	0	0	0	0	0	0	0	59.32	0	0	0	0	0	28.98	0	0	0	0	0	0	0	0	17.42	0	12.43	0.78	0	0	0	0	0	0	0	0	0	0	0	0	0	0	0	0	0	0	10.2	0	2.18	7.25	0	9.11	26.8	0	0	0	0	5.75	0	0	0	0	64.48	10.83	0	0	2.24	0	0	0	20.73	0	0	0	0	0	10.25	0	58.9	0	0	0.89	48.85	0	3.27	0.65	35.01	0	12.02	0	57.38	13.11	1.12	0	0	12.19	0	0	0	0	2.12	0	0	0	13.92	0	0	0	0	0	0	0	0	0	1.12	0	0	2.14	0	0	3.79	83.02	14.5	4.97	0	0	6.18	2.2	3.75	0	0	0	1.49	9.68	0	0.5	0	0	0	0	0	49.27	8.81	0	0	0	0	0	0	3.04	0	0	0	0	0.92	0	0	0	0	0	0	0	0	0	0	0	0	3.7	0	13.71	0	0	0	0	0	30.35	5.88	0	31.24	31.85	0	0	0	0	0	0	0	36.77	0	0	0	0	0	2.23	0	0	8.76	0	0	0	0	0	0	6.87	0	6.05	1.15	0	0	0	0	0	0	0.61	0	0	0	0	5.81	0	0	0	0	0	0	0	3.13	17.35	18.16	0	0	0	0	0	1.81	0	0	0	0	0	0	0	5.27	0	2.39	9.88	0	0	2.15	0.54	61.83	0	12.21	0.63	0	10.86	0	0	0	0.66	3.93	0	0	0	7.13	0	0	0	0	0	0	0	0	0	0	0	0	0	0	0	0	0	6.55	24.78	0	0	0	0	0	0	0	13.73	0	0	0	0	13.79	2.47	0	0	0	0	0	0	0	0	0	0	0	0	0	0	0	0	0	0	0	0	0	0	0	6.36	0	0.38	0	0	1.09	0	0	0	0	12.89	0	0	0	0	1.64	0	0	0	0	0	0	0	0	0	0	0	0	0	0	0	9.73	0.19	0.89	0	60.69	0	0	0	17.17	0	0	0.82	0	9.31	0	0	21.95	0	0	0	0	0	0	0	0	0	0	0	0	0	7.14	17.32	0	0	0	0	0	0	0	0	0	0	0	0	0	0	0	0	5.37	0	0	0	0	0	0	0	0	0	0	0	0	0	0	0	0	0	0	0	0	0	0	0	0.34	0	0	0	0	0	0	0	0	0	0	0	0	0	0	0	0	0	0.65	0	0	0	0	0	0	0	0	0	0	0	0	0	0	0	0.62	0	0	2.12	0	0	0	0	0	0	0	0	1.97	0	0	0	0	0	0	0	0	0	0	0	0	0	9.950763	0	0	0	0	0	0	0	0	0	0	0	0	0	0	0	0	0	7.517591987	0	0	0	0	0	0	0	0	13.82251593	3.402355613	0	0	0	0	0	28.47016254	0	0	0	0	0	0	0	0	0	0	0	0	0	0	0	0	0	0	0	0	0	0	0	0	0	0	0	4.309571015	0	0	0	0	0	0	0	0	0	2.152468993	0	0	0	15.93366809	0	0	11.02522138	0	0	0	0	0	0	0	0	0	0	61.5	0	0	0	0	0	0	0	0	0	0	0	0	0	0	22.11	0	4.16	0	0	0	0	0	0	0	0	0	0	0	0	0	0	0	0	0	0	0	0	0	0	0	0	0	0	0	0	0	0	0	0	0	0	0	0	0	0	0	0	0	0.53	0	0	0	0	0	0	0	0	0	0	10.78	0	0	0	0	0	0	0	1.49	0	0	0	0	0	0	0	0	0	0	0	2.93	0	0	0	1.54	0	0	31.83	0	0	0	4.75	0	0	0	0	0	0	0	0	0	9.27	21.23	0	10.23	0	0	20.63	0	2.07	0	0	0	5.22	0	0.92	0	0	0	0	0	0	0	0	13.03	0	0	34.37	0	2.43	0	0	0	0	0	0	10.87	0	0	0	2.84	0	0	0	0	0.66	3.25	0	0	0	0	0	0	0.68	0	7.16	0	0	0	0	3.19	0	0	0	0	0	0	0	0	0	0	0	0	0	0	0	0	0	0	0	0	3083.16	0	0	0	0	0	0	0	2.38	0	0.68	0	0	0	2.75	0	98.78	0	0	0	0	29.99	0	0	0	0	0	0	0	9.62	0	0	0	0	37.3	0	0	0	0	2.92	10.22	0	0	5.89	0	79.75	0	0	0	10.87	0	2.91	6.67	0	0	4.61	5.11	0	0	0	0	0	0	0	1.31	4.37	0	0	0	2	0	0	0	9.51	0	0	7.8	0	0	0	0	0	15.55	0	0	0	1.53	0	0	1.4	0	0	10.63	0	0	0	0	0	0	0	0	0	0	0	0	0	0	11.26	0	11.83	0	0	23.82	0	8.98	0	15.66	0	2.13	0.77	0	0	0	4.5	0	42.95	102.74	0	0.99	0	0.54	19.56
CCDC23	281.85	0	0	11.75	0	0	0	0	80.35	0	54.78	65.77	0	0	14.4	0	34.59	29.24	50.7	0	2.83	0	0	6.91	0	0	0	27.8	0	5.1	0	0	2.69	0	8.66	1.72	0	0	0	0	0	22.23	0	42.9	20.48	29.01	0	0	0	36.49	26.4	0	4.33	0	0	0	12.87	49.7	8.01	58.26	3.55	0	1.89	32.36	0	0	0	24.6	30.68	0	0	0	0	5.84	0	6.22	0	0	0	198.66	0	83.34	0	0	0	19.67	0	0	0	0	0	0	0	0	0	0	0	0	0	5.42	0	55.47	0	0	0	0	0	0	0	18.06	0	0	0	0	0	0	0	0	97.04	0	51.33	0	55.97	28.28	23.7	0	16.93	0	0	48.01	23.73	41.84	27.29	0	0	31.36	18.75	9.12	73.53	0	10.61	79.38	24.93	46.88	15.18	4.2	0	0	0	0	0	52.31	13.2	0	34.82	55.69	0	82.61	0	2.58	20.71	0	21.97	0	9.38	0	40.84	106.99	14.42	0	0	0	0	87.32	0	0	0	51.6	0	0	0	0	0	14	23.23	0	33.4	0	31.47	0	70.71	21.41	21.81	39.37	0	4.49	0	0	47.14	4.4	0	0	40.45	59.93	0	43.84	47.29	10.23	2.1	0	126.75	0	0	0	4.21	0	0	80.38	0	4.64	0	0	0	11.28	60.75	3.43	51.51	0	6.07	0	35.62	0	10.53	4.15	16.21	100	0	0	0	33.66	65.82	0	17.08	0	30.16	15.94	26.21	42.8	0	68.44	52.25	0	0	0	31.22	0	0	0	29.68	0	58.7	0	99.85	7.4	0	0	37.79	43.42	3.16	26.78	19.41	2.68	0	15.86	13.77	87.41	0	46.48	53.91	0	5.12	62.31	21.72	0	27.1	0	6.12	0	0	12.53	0	36.68	11.33	0	0	8.61	8.41	5.34	27.95	0	47.91	0	3.62	39.15	5.12	0	0	0	0	58.47	56.6	0	23.62	29.72	0	54.63	67.06	0	5.53	121.35	108.77	0	110.98	0	4.53	0	0	82.05	21.21	0	0	29.65	0	75.62	39.09	62.46	34.44	38.18	0	0	0	0	38.57	6.35	0	0	19.46	16	0	17.95	0	15.33	32.71	0	22.42	0	20.02	69.18	204.39	0	4.58	23.8	0	0	44.77	12.28	0	9.33	37.03	21.79	0	0	55.7	3.51	75.82	0	14.44	49.47	0	0	31.26	21.61	0	31.42	0	0	0	0	4.5	0	0	36	152.2	10.95	0	0	0	149.65	113.5	0	70.46	0	5.26	0	0	25.68	12.02	39.01	12.07	51.78	77.75	60.12	0	51.35	0	100.99	35.2	0	10.54	0	30.52	11.93	13.26	0	8.48	0	0	0	21.87	0	18.89	26.36	14.49	47.5	0	53.53	10.46	11.01	46.42	0	0	9.93	0	18.41	16.4	9.67	0	6.31	62.52	13.59	17.77	38.89	0	0	50.21	82.77	0	0	0	18.33	3.99	39.32	0	0	124.98	0	35.52	23.38	0	0	0	42.84	0	27.79	124.83	7.16	68.61	58.43	0	0	0	37.96	11.97	136.55	6.93	0	55.4	0	73.42	32.44	0	38.09	22.46	18.82	0	0	19.82	0	149.29	0	0	78.25	0	17.85	0	7.61	26.27	7.84	39.7	21.77	45.36	37.85	138.13	20.1	0	56.58	60.65	59.53	0	60.28	0	0	0	7.17	26.38	10.34	33.28	6.42	96.09	0	10.89	0	51.52	0	58.85	0	0	0	54.31	109.76	64.19	0	21.45	21.66	0	0	10.79	70.56	10.68	0	27.33	4.37	28.67	106.7	10.5	76.32	0	0	0	49.34	0	10.09	22.46	0	0	0	37.24	8.01	6.6	36.17	78.83	39.16	30.81	0	10.91	20.73	4.96	36.47	49.34	26.95	24.21	0	0	18.24	0	15.84	18.91	69.96	26.36	45.08	0	0	30.41	12.76	2.7	2.33	0	20.14	10.53	3.51	8.82	2.79	34.93	36.52	0	62.33	45.2	39.31	1.71	6.78	39.74	31.58	12	5.72	9.89	37.05	132.05	0	0	6.01	47.04	0	0	17.75	19.3	7.86	27.34	33.99	0	0	0	11.9	54.51	0	0	0	2.42	0	46.94	0	47.86	20.23	3.74	6.57	0	0	13.27	0	0	36.1	72.49	0	14.82	13.41	0	0	20.06	46.52	0	0	54.96	101.4	0	26.92	0	0	0	0	0	73.58	0	0	0	0	0	0	0	0	0	0	0	37.12	25.45	85.01	0	31.33	0	0	19.13	12.4	15.48	0	63.51	21.03	26.57	4.68	11.37	10.8	13.34	5.76	0	0	6.19	24.46	2.09	0	1.73	50.91	0	0	7.26	20.16	15.46	20.21	34.97	20.38	36.91	137.46	20.21	13.61	8.77	27.97	3.31	0	29.64	33.45	0	0	0	0	36.53	28.48	7.5	8.51	4.91	13.63	19.41	10.91	15.73	26.21	0	0	0	0	11.92	14.31	18.07	91.03	58.04	0	0	0	4.850763428	4.848914577	31.54272111	0	22.2346938	0	0	0	0	0	46.4766934	28.25675477	0	0	0	0	124.3067437	0	0	10.76691309	11.65777655	0	0	0	0	0	0	52.1389961	0	38.45394389	34.83387721	0	28.93599935	0	0	11.7360492	0	0	0	0	0	19.50116913	118.840512	6.100432083	0	0	0	0	0	0	27.00289664	0	82.15028286	0	0	0	0	0	0	0	0	0	8.990119569	0	0	79.75462298	28.48186022	34.17624055	26.11600035	11.91427825	0	0	0	0	0	74.03382972	0	0	0	0	0	0	0	26.72418974	0	0	39.26079232	0	0	17.58972844	0	0	0	0	0	0	0	0	0	0	12.08	0	0	0	6.99	3.5	0	37.46	118.12	0	0	12.75	5.95	8.39	0	0	0	0	0	0	0	0	0	140.76	0	12.88	0	0	0	0	25.91	0	4.84	0	0	10.77	0	0	0	34.56	0	35.75	0	0	0	0	0	131.76	0	0	22.87	0	0	0	0	83.17	0	22.77	0	0	236.84	169.99	0	0	0	0	0	0	0	0	0	36.89	0	0	36.18	0	128.64	0	0	0	0	0	2.3	6.58	0	78.39	49.6	9.15	42.65	0	99.94	13.33	9.26	0	106.38	0	0	112.14	0	0	0	0	0	4.33	18.02	0	0	2.58	0	0	23.25	100.81	0	0	0	0	0	0	0	22.7	0	0	0	0	0	0	0	3.84	0	0	12.95	14.82	0	0	0	0	0	0	0	7.87	0	5.68	2.66	0	0	0	0	6.53	0	0	0	13.26	0	3.85	0	17.56	149.64	0	25.57	24.66	40.51	91.5	12.85	0	376.37	27.07	25.77	6.32	12.42	0	50.07	0	0	0	13.39	0	0	0	0	0	3.1	19.68	339.94	0	0	0	0	0	0	0	5.5	0	0	75.29	10.28	1.37	5.8	2.74	0	0	44.63	0	0	0	7.88	0	0	0	69.98	0	30.7	0	7.14	0	0	0	52.69	0	0	0	0	11.67	0	0	0	0	0	6.88	28.09	26.81	27.3	0	0	0	198.07	0	21.93	0	16.4	33.65	0	0	0	0	0	0	0	176.33	17.32	0	0	0	0	0	0	81.66	33.73	275.8	0	0	0	0	0	10.99	0	0	18.62	0	0	0	0	0	83.19	84.92	5.93	0	0	0	0	0	0	0	5.11	0	0	0	0	0	23.15	6.49	0	0	0	59	0	0	0	36.66	0	24.91	0	0	0	8.42	0	60.19	0	5.14	0	6.06	0	0	32.09	15.33	0	9.8	0	3.04	2.47
CCDC24	0	23.02	0	0	0	0	33.05	0	0	0	0	0	0	0	18.9	0	0	0	0	0	0	4.67	47.2	0	0	100.92	0	0	8.68	0	3.64	0	11.94	0	0	0	1.35	0	0	0	25.31	0	0	0	0	39.24	0	0	45.18	0	0	0	0	0	0	0	12.54	0	0	0	0	0	4.71	0	12.72	0	26.47	0	22.86	0	0	0	0	0	0	0	0	0	0	0	18.13	0	0	7.55	4.57	0	0	0	0	0	0	0	0	0	0	19.23	0	0.48	0	1.89	0	0	0	0	46.4	0	0	29.87	0	0	4.26	0	0	0	0	0	0	9.3	0	0	0	0	0	0	0	0	0	0	1.59	0	0	11.17	0	27.23	0	0	34.55	15.17	0	0	0	2.8	0	3.26	0	0	0	24.32	0	0	0	0	15.03	0	34.77	10.86	1.85	0	0	0	0	0	8.16	10.74	5.84	0	0	16.32	0	0	0	0	0	0	0	2.89	11.91	4.83	0	1.66	0	0	7.59	0	2	0	0	0	0	83.42	0	0	0	0	7.99	0.92	0	0	0	0	0	0	0	0	2.19	0	2.79	0	0	0	0	0	0	0	3.78	0	3.39	0	0	0	0	3.87	0	0	0	0	18.47	0	0	0	6.36	0	0	0	21.95	0	0	0	0	29.3	0	0	11.43	0	0	0	0	21.19	0	0	0	52.85	0	0	0	18.5	72.42	6.54	0	0	0	1.83	0	1.54	15.66	1.64	16.42	0	0	0	0	0	0	3.32	0	3.2	0	0	0	0	0	0	8.93	0	0	0	0	0	0	0	0	3.79	0	23.07	0	0	0	0	0	0	22.66	0	32.86	0	0	0	36	0	0	0	36.69	0	49.89	11.79	0	3.72	0	131.87	17.35	0	0	0	0	0	36.98	0	0	0	0	15.71	22.11	0	0	0	6.9	17.27	0	0	0	0	0	29.89	0	0	0	0	6.32	0	0	0	0	18.67	48.06	0	0	0	3.25	49.98	4.55	0	0	37.1	0	5.56	0	0	0	12.26	0	0	0	0	24.75	0	0	0	0	0	0	0	2.18	0	0	0	0	0	0	0	0	0	0	0	0	5.94	0	3.64	0	0	0	0	40.35	0	0	0	0	0	2.93	0	0	0	0	0	0	57.67	0	0	0	0	0	0	0	0	1.29	0	5.93	32.34	0	0	0	0	0	2.04	0	0	0	0	0	14.19	0	0	0	0	0	0	0	0	0	0	0.99	0	5.46	0.97	64.18	0	0	0	0	0	0	0	0	0	0	0	0	0	0	0	0	14.06	0	4.28	0	0	0	5.97	40.96	15.07	0	0	4.78	2.3	0	0	2.41	0	8.51	0.53	10.5	0	0	0	57.31	55.92	0	0	0	4.83	0	0	0	16.48	2.41	29.89	13.46	0	0	0	4.6	0	11.14	20.62	0	0	0	0	13.74	0	0	0	0	0	0	0	0	0	0	0	0	12.31	0	0	0	0	0	3.27	0	0	0	0	0	0	0	0.46	0	3.93	0	0	0	0	8.32	0	1.41	0	5.22	0	0	0	12.17	6.26	0	4.5	77.52	6.71	0	0	48.87	0	0	0	0	0	37.94	3.19	0	0	6.06	4.74	1.86	20.3	0	0	0	0	0	0	2.2	0	2.3	0	9.4	0	17.99	17.89	16.72	19.76	0.33	4.53	11.34	4.76	43.51	0	0	14.95	0	0	8.35	0	0	12.49	0	3.42	0	0	9.55	0	0	0	0	3.67	0	9.79	0	45.64	6.54	14.39	25.77	0	0	63.4	0.83	0	0	43.23	0	18.09	19.52	0	0	16.44	0	9.26	29.43	6.41	17.53	4.62	1.6	0	0	26.67	4.3	7.78	3.41	3.27	0	0	0	0	0	0	0	0	0	0	37.65	0	0	0	0	0	0	0	0	0	0	0	0	0	0	0	0	0	0	0	0	0	0	0	0	0	0	0	36.97	0	0	0	6.66	0	0	0	0	0	0	0	0	0	0	0	0	4.76	0	1.4	0	0	0	0	0	0	0	0	0	0	0	0	0	0	0	0	0	0	0	0	0	0.92	0	2.02	0	0	0	0	0	0	0	0	0	0	0	0	0	0	0	0	0	0	0	0	0	0	0	13.09687222	0	0	10.85429469	0	0	0	0	0	0	0	0	0	0	0	0	0	0	0	20.31311477	0	0	12.68623149	5.744145713	0	0	0	0	0	0	0	22.06227766	0	0	0	0	0	0	0	0	20.41974015	0	11.79592874	0	0	0	0	29.30607056	0	0	0	5.253209467	4.53034862	0	0	0	0	0	0	6.934267141	0	0	0	0	0	136.5375619	0	0	0	0	0	0	0	0	0	0	0	0	0	62.2439355	0	37.44573056	4.278243508	0	0	0	0	0	104.36	0	0	0	0	0	0	0	0	0	0	0	0	0	0	0	4.14	0	15.38	0	0	0	7.53	0	0	0	0	0	0	0	0	0	0	38.29	0	46.24	0	0	0	0	0	0	0	0	0	0	0	0	0	8.23	0	0	0	0	0	0	0	0	0	0	0	0	0	0	0	0	0	0	0	0	0	0	0	0	0	0	78.38	0	0	0	0	0	0	0	0	0	0	0	0	0	0	0	0	7.5	0	8.06	0	0	0	128.77	0	0	0	0	0	0	0	0	0	0	0	0	6.27	0	0	0	0	0	0	0	0	0	0	0	1.49	0	3.24	0	0	0	0	0	0	0	0	0	0	0	0	0	0	0	0	0	0	0	0	0	4.77	0	0	0	20.14	0	0	0	0	0	0	0	0	0	0	0	0	0	3.89	0	0	0	0.85	0	0	0	0	0	0	0	0	108.31	0	0	0	0	0	0	0	0	0	0	7.2	0	0	0	0	0	0	0	0	0	0	0	0	136.57	0	23.07	0	0	0	0	0	0	2.28	2.8	0	0	0	0	0	0	0	0	0	0	0	0	0	0	0	0	0	0	22.89	0	13.32	0	0	0	0	0	49.21	44.24	0	0	6.55	0	91.51	0	0	0	0	0	0	2.81	0	0	7.74	19.12	0	0	39.77	0	0	0	10.53	0	22.05	23.25	0	0	0	0	0	3.81	29.72	0	0	0	0	5.77	13.61	0	0	0	0	0	0	0	0	0	0	0	0	0	0	0	7.69	0	0	0	0	0	0	10.02	0	0	0.92	10.57	25.69	0	1.85	1.5	0	3.44	0	1.32	1.96	0	0	0	0	2.16	0	0
CCDC25	0	76.98	156.19	74.5	38.56	125.33	80.78	22.74	38.09	115.25	85.02	83.21	92.87	321.16	85.09	104.79	200.16	107.03	12.87	88.17	41.16	136.59	96.32	95.14	83.82	2.04	106.44	54.85	169.85	8.81	50.79	193.46	18.44	0	69.58	53.32	252.58	86.42	2.56	103.43	24.76	35.89	3.44	62.29	59.42	3.33	84.19	67.8	57.46	196.93	43.44	417.97	28.81	144.11	27.56	27.9	11.77	48.62	37.18	46.01	142.96	116.6	174.09	40.97	101.51	122.19	26.51	73.4	53.84	71.54	220.8	88.01	89.59	88.3	167.76	13.74	153.4	79.74	259.99	0	112.6	9.36	143.57	52.2	75.64	11.33	235.82	69.45	52.82	82.8	197.95	3.85	62.24	46.52	0	0	51.57	0	43.35	0	47.74	0	28.51	119.12	33.78	29.5	39.51	54.63	75.07	19.28	0	76.78	10.27	44.52	0	41.14	22.96	0	19.17	29.85	23.26	39.55	0	103.45	0	24.17	99.72	0	47.96	10.62	46.34	38.48	88.77	26.69	252.08	0	32.58	0	34.29	75.44	0	11.8	0	93.65	4.34	56.56	0	129.55	44.83	0	0	6	56.96	96.13	24.01	44.7	9.57	34.05	30.62	0	6.84	29.47	0	9.4	21.51	0	0	6.57	55.84	21.99	9.21	95.87	0	93.51	84.89	5.38	92.64	18.32	80.04	20.37	197.08	0	22.06	0	26.81	65.31	19.09	0	122.14	0	0	124.72	25.7	67.86	31.39	122.31	63.67	54.13	36.62	46.94	44.25	0.72	28.53	19.7	88.41	20.57	6.85	94.34	111.87	91.72	19.07	364.13	0	184.13	36.14	69.4	76.64	111.25	3.76	82.1	107.87	62.65	62.54	158.88	29.93	139.85	117.63	24.12	92.2	132.86	28.58	106.9	70.7	18.46	18.35	207.37	32.94	84.53	137.03	181.87	129.75	45.45	65.17	108.73	30.52	53.07	74.05	100.82	0	72.09	115	32.99	54.04	34.14	139.91	37.9	5.56	0.4	39.86	33.58	94.21	11.88	51.81	34.29	95.3	124.07	62.1	78.65	207.63	63.29	27.94	81.85	191.08	29.97	0	21.29	12.36	63.14	40.71	223.55	126.76	111.73	76.19	15.86	277.92	130.24	14.61	182.56	17.41	0	104.07	4.21	22.29	36.38	102	97.16	0	94.41	19.06	17.96	137.08	39.88	157.18	47.28	0	1.01	14.75	0	0	158.96	59.14	149.82	213.18	9.72	58.09	181.16	0	34.24	0	165.65	229.76	43.83	60.28	94.94	28.28	38.72	82.19	18.43	20.31	59.78	32.73	0	27.01	8.27	66.01	14.4	49.46	39.29	0	0	31.96	17.36	56.05	43.62	15.94	2.55	39.6	0	8.64	42.95	16.95	0	29.18	805.17	10.41	172.66	92.26	35.68	23.61	59.31	0	95.96	180.28	47.56	11.51	12.47	26.09	6.73	137.74	12.14	268.23	28.24	249.57	28.83	19.56	11.46	79.75	20.41	0	9.93	142.09	120.06	13.02	34.82	0	0	43.23	77.96	18.89	86.48	21.48	94.17	0	3.95	2.58	110.08	34.2	66.62	0.65	0	9.39	43.02	56.99	0	18.6	122.88	67.72	0	0	70.97	13.53	0	146.51	42.81	0	41.78	32.31	42.92	102.21	110.25	116.65	64.58	56.2	131.61	0	47.73	0	137.89	5.64	174.87	89.66	60.59	0	163.69	14.56	13.68	98.3	57.66	2.57	0	34.15	35.85	11.38	104.26	8.34	37.24	0	258.02	9.79	15.93	141.96	40.44	171.12	83.89	26.52	10.02	0	56	48.21	98.99	13.69	31.08	123.66	48.59	9.93	79.02	0	46.4	20.39	0	180.58	3.29	51.2	20.06	146.47	21.51	182.55	9.55	36.79	36.8	7.45	34.05	138.38	52.9	85.74	5.96	31.27	67.14	67.05	64.53	29.63	6.44	102.68	31.4	0	59.38	83.82	28.97	10.27	278.94	95.26	373.31	78.82	35.77	106.36	76.17	0	0	77.17	22.41	56.26	6.12	47.31	82.25	163.21	50.24	91.04	94.41	131.14	45.87	10.45	20.66	38.56	50.59	47.62	112.52	175.48	6.15	101.33	4.95	78.89	22.64	0	5.87	77.96	140.58	50.64	28.92	0	113.47	9.88	2.22	167.38	5.85	330.54	0	23.56	0	41.77	115.69	91.65	42.45	62.1	55.8	87.2	61.98	140.49	62.77	274.78	125.07	104	19.53	396.78	172.18	103.12	91.12	44.12	242.28	302.11	222.69	0	276.23	105.09	10.26	115.8	113.9	6.12	50.12	96.33	91.01	89.14	0	48.88	176.04	0.17	37.82	67.33	31.91	387.35	97.18	41.41	23.64	195.88	141.32	190	204.56	103.43	14.7	79.26	139.3	161.37	320.88	67.92	168.25	102.35	93.79	202.43	146.53	175.42	119.5	84.89	64.94	0	5.79	87.56	58.87	163.82	60.88	119.76	157.54	28.72	161.05	42.77	168.03	266.53	97.31	53.47	108.18	54.74	0	97.78	46.3	118.58	93	10.36	34.65	27.46	14.63	110.94	36.02	191.81	251.98	96.37	71.35	75.67	110.9	184.53	0	89.59	59.58	96.48	62.4	111.25	142.29	0	178.39	4.85	37.36	278.92	92.79	166.01	5.74	67.22	38.13	122.59	24.4	249.57	321.76	19.63	0	27.64	89.72	69.74	46.01	38.77	102.36	0	69.08	16.07	188.91	140.67	179.02	19.42	111.02	25.53	374.18	213.41	39.81	106.43	94.84	14.21	100.27	17.31	5.08	137.44	14.27	227.9	46.71	94.56	175.51	574.5	117.28	80.99	56.3	56.78	67.8	52.08	307.36	68.6	63.45	106.72	104.32	12.35	61.91	95.03	109.87	71.45	184.42	127.29	102.14	116.13	104.87	15.59	96.5	74.75	175.78	90.02	0	169.37	23.3	28.99	205.91	57.87	71.57	21.83	141.25	173.26	115.55	130.9	124.52	0	23.45	135.5	134.02	148.85	143.01	203.08	90.45	47.44	0	0	13.39581207	41.02359928	0	3.538939442	325.4468844	0	10.96924744	30.66681257	76.88503546	116.2317353	16.04478221	46.40052292	11.3382622	41.70941245	0	53.40603804	0	12.84640346	24.52614511	37.37216198	0	90.7701955	45.18705639	0	429.8135	134.1527299	32.47771956	83.94117682	79.81311865	0	86.85287326	60.13517857	26.29392588	42.93595717	17.03497102	38.1587268	20.83883906	0	0	13.11740622	12.7340381	6.155354586	0	0	3.679065977	27.10907809	104.1858936	0	0	0	0	0	194.6027564	199.0698274	0	43.35255318	140.6766273	148.2561049	0	51.78633633	0	0	102.7925505	51.69318752	13.22030865	16.6261557	152.27882	54.58809188	0	133.4858839	0	0	23.32963884	0	60.60698328	123.3234762	9.000084755	39.14725103	0	86.41445518	0	78.82545345	0	121.5005825	51.82226918	84.66812817	28.56534631	42.63846683	25.0130908	60.26009812	0	0	0	12.72	0	21.92	0	63.66	0	36.44	57.81	2.81	16.28	0	109.85	0	60	72.43	31.81	1.95	0	61.51	25.96	0	242.62	0	127.43	0	0	68.85	0	0	84.69	20.03	0	0	0	0	0	225.81	122.14	0	81.25	93.01	88.83	79.36	0.85	40.29	0	0	23.71	0	123.25	60.74	0	0	0	0	0	72.96	120.82	14.21	124.25	112.75	0	0	0	152.86	146.21	0	0	0	4.47	0	0	96.58	36.38	64.28	0	0	124.45	4.29	0	5.42	83.79	107.21	77.87	46.64	0	0	352.6	0	0	0	58.12	0	0.79	57.04	25.91	5.51	0	7.32	86.16	0	0	56.84	12.83	88.79	645.13	32.46	25.58	99.71	0	0	0	0.96	240.81	0	85.98	0	0	17.69	70.45	0	328.36	6.2	314.01	208.8	27.79	144.3	455.06	0	17.31	0	0	0	0	0	451.8	51.09	188.12	67.78	11.64	0	393.85	0	50.11	0	5.86	671.22	92.19	0	2.69	4.36	40.82	0	15.43	0	0	0	0	0	225.6	184.16	32.38	0	274.23	0	0	23.95	440.49	133.22	177.88	12.98	0	0	0	180.21	0	0	1147.9	151.88	303.77	0	0	66.29	0	21.88	0	204.53	0	0	13.48	0	0	0	0	0	0	0	11	190.78	12.96	0	16.65	0	42.58	15.21	0	0	0	228.45	16.35	0	16.29	0	0	108.9	184.59	0	0	23.59	18.24	248.87	0	1145.27	0	0	0	0	6.46	0	0	73.64	0	0	0	125.42	288.56	45.83	127.74	158.69	342.92	289.39	16.01	163.47	251.82	353.56	330.29	80.62	33.34	31.47	142.4	152.05	255.67	146.74	838.64	352.45	245.8	266.89	344.43	68.59	524.73	192.51	173.16	323.52	67.8	2.71	1484.44	116.53	51.73	181.76	118.08	40.98	65.76	501.3	437.96	82.97	278.84	226.17	289.12	104.61	145.03	0	77.09	2	73	0	54.13	0	354.61	0	337.9	89.75	380.06	450.72	164.13	281.58	62.49	13.24	59.77	0	16.09	137.98	142.11	110.96	312.55	0	55.35	10.83	1.2	115.84	300.77	82.87	154.3	146.23	150.47	103.12	69.09	377.4	313.69	44.71	185.35	82.95	249.06	529.46	15.49	58.29	45.33	79.3
CCDC28A	0	42.1	29.99	18.54	3.21	78.61	21.22	0	0	15.62	7.31	0	74.35	0	4.07	24.61	0	0	43.01	11.72	30.67	38.4	9.62	5.86	56.89	0	0	8.08	15.63	0	0	16.13	0	0	62	0	0	11.61	15.98	97.69	71.35	35.58	0	0	20.19	29.42	11.29	52.49	0	0	0	0	0	0	0	0	75.12	0	0	27.16	1.4	18.29	0	0	3.43	5.4	0	0	3.63	12.26	0.94	78.32	0	19.57	31.18	0	34.67	17.3	0	0	35.82	0	4.75	0	48.11	5.56	87.54	34.1	0	0	47.7	1.99	43.29	34.21	73.24	12.35	17.77	0	1.4	19.92	3.04	12.09	0	7.72	21.33	78.95	10.21	25.58	23.96	0	3.44	20.22	3.36	48.65	17.04	0	0	3.22	2.8	58.3	8.64	0	2.64	35.99	0	28.6	13.35	0	94.17	46.65	0	0	0	91.28	46.61	0	16.64	4.8	50.75	0	0	149.16	6.56	52.83	49.38	6.62	20.17	1.31	0	0	0	14.74	22.12	3.39	27.47	2.32	0	18.62	22.36	0	60.05	6.38	39.56	16.44	37.52	8.52	22.55	66.99	17.31	15.06	6.03	48.48	0	34.44	0	0	1.56	1.3	14.46	18.84	16.74	0	0	0	0	45.92	79.03	0	14.78	0	75.22	49.65	0	26.96	6.81	0	33.42	27.64	8.54	3.72	2.53	0	0	7.12	0.53	13.26	0	0	3.08	61.21	18.88	0	0	2.69	12.51	71.06	12	1.57	0	8.33	0	4.54	0	4.41	6.1	0	3	10.29	14.59	4.92	15.83	30.2	0	4.17	1.16	0	43.99	44.64	15.03	10.93	35.95	26.32	6.33	5.16	5.89	22.1	1.21	0	0	16.09	187.57	36.82	0	122.46	40.34	0.96	11.08	1.07	0	0	2.12	17.35	3.59	35.98	4.98	9.02	14.72	12.4	0	8.02	0	7.87	45.18	32.74	15.58	0	0	10.17	3.15	0	30.76	6.88	18.67	30.74	0	1.19	12.06	41.83	6.9	0	32.11	84.74	0	18.69	21.56	0	46.42	7.55	19.51	4.62	0	0	4.09	1.12	0	0	0	0	0	9.23	47.56	0	2.56	0	10.01	1.8	0	86.91	0	1.8	41.87	24.19	8.66	0	0	9.65	89.05	12.58	0	0	0	0	0	0	17.99	0	3.4	0	0	14	94.35	0	5.14	0	6.18	0	0	2.1	0	38.94	0	28.73	0	0	20.93	12.7	7.89	0	122.81	0	1.29	10.33	24.31	40.25	102.42	6.94	8.93	0	0	28.32	0	0	66.86	0	6.74	59.24	9.49	0	0	111.51	0	40.73	17.6	82.91	63.37	4.45	0	3.99	3.55	7.09	0	0	0	3.24	0	0	9.22	0	0	17.36	42.39	12.25	0	0	35.21	0	2.37	0	0	0	0	0	18.08	7.9	35.2	23.03	8	24.97	0	31.38	0	4.7	0	6.04	0	3.8	0	0	1.46	0	18.63	11.18	0	1.34	0	0	0	0	12.86	0	0	9.79	0	24.9	0	15.25	0	28.53	32.7	0	2.34	0	33.63	67.48	120.49	3.88	26.74	2.04	0	0	0	9.48	0	0	0	6.96	2.66	101.45	0	7.66	0	82.86	28.76	1.4	4.52	0	2.71	0	0	0	20.96	0	0	0	4.61	38.32	0	0	41.07	13.32	2.2	20.08	1.07	0	0	11.93	0	0	0	13.63	8.29	89.02	0	0	9.37	0	52.32	0	4.48	12.25	35.14	0	3.01	6.67	0	1.9	4.34	9.16	4.76	0	0	17.33	0	0	3.7	0	1.83	0	0	47.82	0	0	1.45	5.44	74.84	102.76	0	75.21	0	52.66	17.47	8.33	0	0	0	0	20	1.7	0	2.62	0	0	0	0	20.46	2.96	0	0	13.03	5.64	4.25	0.62	24.8	38.82	35.01	3.61	38.61	56.64	7.82	13.55	15.17	5.88	3.47	56.42	7.53	0	0	6.71	7.93	0	16.15	0	0	8.19	0	1.27	0	43.55	1.86	0	8.69	0.98	49.97	0	0	39.51	0	7.94	15.23	16.86	15.65	19.82	17.06	16	3.91	26.63	25.54	19.66	0	26.73	2.61	15.22	0	6.77	13	10.96	81.57	0	19.09	2.55	7.42	12.57	1.33	10.04	6.09	4.13	28.34	0	0	5.39	0.76	21.59	1.38	8.56	0.97	0	0	11.79	27.05	65.51	30.68	0	36.99	5.19	10.32	2.08	6.11	0	62.07	4.81	17.57	71.78	0	1.32	4.92	0	5.67	27.52	7.95	63.16	0	0	94.26	21.23	40.56	40.29	35.55	70.39	0	9.67	0	59.96	25	20	17.08	9.02	0	23.39	53.49	0	0	0	0	0	0	8.86	63.74	0	27.67	17.53	5.34	0	17.96	35.68	0	0	18.22	95.85	36.35	42	0	0	1.22	2.41	33	22.86	3.41	173.08	0	0	48.69	4.54	0	40.99	0.81	0	12.48	0	32.38	7.16	3.46	17.8	0.94	0	97.77	0	9.72	0.52	37.4	1.61	0.83	4.99	0.99	8.39	0	0	2.87	24.38	5.56	27.47	0	0	17.06	9.28	4.7	0	25.65	7.59	0	0	0	0	5.732720415	0	24.85542752	3.937815645	35.57320239	0	0	0	0	33.80417844	0	5.566553336	11.38823548	3.458408068	0	14.55163476	23.18345114	0	4.819540535	0	18.38014405	29.5601691	0	0	23.89471406	1.511847294	34.74650614	35.95714902	6.869326325	0	36.86339337	0	5.437545073	52.73033853	0	30.66343605	0	0	59.53685568	52.17272223	0	0	9.364298469	9.462134542	0	80.70301129	0	44.07883536	0	38.18290847	12.76138736	0	0	0	0	11.73387325	0.623226957	51.33218885	0	0	0	0	10.63347476	119.1138017	1.502511849	4.494960654	0	71.6474532	13.71674889	61.05157652	0	39.01021576	1.554124651	3.67857798	30.98216072	32.50331814	47.20983623	0	13.73275218	0	0	0	9.850366694	2.639097042	0	0	0	0	4.500024015	0	0	0	0	0	5.38	0	0	0	28.61	0	28.98	0	0	10.78	0	13.06	32.16	10.54	27.75	9.92	0	1.67	0	0	0	0	33.46	0	0	41.01	0	6.97	0	0	0	22.84	0	0	0	0	6.81	0	0	49.6	9.11	38.18	18.14	0	0	0	2.02	0	9.28	0	0	0	0	0	11.2	4.61	0	5.61	0	74.72	26.41	55.45	0	5.98	0	0	0	11.16	0	0	31.18	0	0	0	0	24.61	6.07	0	0	0	0	0	0	0	0	7.38	0	0	0	1.73	190.74	0	11.66	0	0	0	4.89	0	0	25.3	0	4.08	5.8	0	17.34	11.31	0	28.76	13.77	0	0	0	5.17	0	0	0	19.37	24.52	0	0	0	0	0	0	0	0	0	0	0	0	0	0	0	0	0	0	0	0	0	0	0	35.66	0	0	0	0	0	0	0	24.12	0	3.71	6.77	5.15	0	0	6.05	37.61	2.58	0	0	0	84.47	0	13.43	21.59	0	0	0	0	0	0	0	0	0	0	1.77	16.74	0	238.87	0	0	9.88	0	9.59	0	0	1.01	0	0	0	0	0	0	0	0	56.33	0	0	0	0	0	61.44	0	0	0	0	67.11	0	2.01	0	0	0	6.15	51.07	0	0	0	135.95	0	0	0	5.46	0	0	0	0	0	0	0	0	0	0	2.71	23.78	8.45	0	0	1.49	16.55	0	7.03	8.64	72.1	0	5.3	0	0	0	0	8.62	0	0	4.15	0	0	0	0	10.41	0	0	0	0	0	24.59	0	15.11	0	13.96	3.1	0	2.63	0	7.98	0	0	0	0	0	0	4.67	3.7	0	0	0	3.76	0	17.44	18.12	68.18	0	7.57	0	0	0	0	0	0	0	0	0	22.89	0	0	0	28.04	0.74	12.6	1.71	81.31	0	10.16	1.22	0	1.48	0	0	0	67.01	0	0	5.49	35.88	0	0
CCDC28B	0	0	0	0	0	10.91	0	0	0	0	0	0	0	12.35	16.71	0	0	0	0	0	0	35.01	0	0	0	0	0	16.57	3.53	0	0	0	33.76	0	0	0	0	0	0	0	0	0	0	0	0	0	10.8	0	0	0	0	0	0	0	0	0	0	5.57	0	11.79	0	0	0	0	0	0	0	0	26.21	0	0	0	0	0	0	0	0	0	0	0	0	0	5.85	4.41	0	0	0	0	0	0	0	0	0	0	0	0	0	0	0	0	0	0	0	0	5.83	0	0	18.05	0	0	0	0	0	0	0	0	0	0	0	0	0	0	0	0	0	0	4.57	0	0	0	11.01	0	0	0	0	0	0	6.77	0	0	0	0	0	0	8.45	0	0	0	6.19	0	0	0	0	12.19	0	0	0	0	13.52	0	4.93	0	0	0	5.13	0	6.61	0	10.42	6.87	3.09	0	0	0	0	0	0	0	0	0	0	0	0	0	0	0	0	0	5.53	22.54	30.44	0	0	0	0	0	67.75	34.11	0	0	0	0	0	18.65	0	0	12.49	0	0	0	0	0	0	0	0	0	0	5.45	0	9.52	17.71	5.08	0	0	0	0	8.91	0	4.34	0	0	0	2.03	0	0	0	27.22	0	0	0	0	0	0	0	5.93	18.17	2.03	2.47	0	1.4	7.87	0	54.98	0	13.9	0	0	31.83	1.97	0	0	8.53	8.38	55.29	2.35	3.91	0	0	0	8.04	34.8	0	0	16.14	0	0	2.36	17.62	32.74	0	7	0	0	0	0	0	32.66	0	0	39.53	0	0	0	0	0	0	1.56	0	0	0	7.85	0	0	0	0	0	0	0	438.21	0	44.56	3.51	0	14.68	0	0	0	0	0	0	0	0	10.66	29.27	0	0	0	0	55.72	0	0	0	0	0	0	0	0	0	0	0	4.82	0	0	0	5.06	0	5.25	0	0	0	0	0	0	0	0	0	30	0	0	0	0	0	0	38.53	0	0	18.32	0	0	0	2.72	0	0	0	0	0	7.79	0	18.83	0	0	0	0	0	0	0	0	0	0	0	0	0	0	0	0	0	0	16.64	0	0	0	0	9.16	0	0	0	11.66	0	0	0	0	0	0	0	4.66	3.25	0	0	0	7.38	0	19.92	0	0	0	0	0	0	0	0	0	0	0	0	35.3	0	0	0	0	0	0	0	1.81	0	0	0	0	0	0	0	0	0	0	0	0	0	17.14	0	0	0	0	0	0	53.87	0	40.34	0	0	0	0	4.28	0	6.38	74.42	0	0	0	0	0	16.24	0	0	0	0	50.89	13.42	0	0	0	0	0	0	0	12.58	0	0	51.08	0	1.93	0	0	115.39	30.62	0	0	0	0	0	0	0	4.75	0	0	4.31	0	0	3.2	0	0	66.84	0	0	0	0	1.56	0	21.64	0	0	0	0	0	0	27.14	0	0	0	0	0	0	0	0	0	0	0	0	0	0	0	25.01	0	0	0	0	0	0	0	19.66	3.68	7.96	8.72	0	0	0	0	0	21.6	28.77	21.38	1.98	0	44.2	0	53.74	0	1.29	4.94	0	0	0	0	0	0	9.16	0	20.8	29.24	0	0	0	4.46	8.03	99.86	0	2.89	0	0	6.62	19.88	0	4.28	0	0	0	0	0	4.5	32.93	37.52	0	0	5.68	2.29	6.11	0	9.89	0	0	0	5.4	0	0	5.48	0	3.12	0	34.67	0	0	25.28	57.64	0	4.26	2.9	0	16.01	26.95	1.85	0	2.77	0	0	17.85	0	0	50.07	4.15	0	8.77	42.8	0	0	44.96	0	40.4	33.93	0	0	0	0	0	0	17.58	0	0	0	0	0	0	13.65	20.46	0	25.65	0	0	0	0	0	0	30.25	0	0	0	0	0	0	17.06	0	0	0	0	0	0	0	0	2.8	0	10.59	0	0	0	0	9.11	0	0	0	11.81	2.59	0	0	0	0	0	0	0	0	0	0	0	0	0	0	0	4.64	3	0	0	0	0	0	0	0	4.04	0	0	1.37	0	0	0	0	0	0	0	0	0	0	0	0	0	180.7	0	27.00404535	39.23448653	0	5.089444682	0	0	0	0	0	0	92.51406406	0	0	0	0	0	0	0	0	29.67510708	8.713246098	91.36584832	0	0	0	67.46662244	0	0	21.08612196	38.74564252	0	0	0	0	9.02303123	0	0	0	0	91.67841268	0	0	66.02778376	0	0	19.17287028	0	0	0	0	0	0	0	0	0	32.39629673	0	0	0	0	0	0	0	47.29479569	0	0	0	0	0	23.38250102	77.12735929	0	0	20.8205249	0	0	0	0	0	0	0	0	0	0	0	18.43749536	0	0	0	13.87716903	0	0	0	0	0	0	0	0	304.67	0	0	0	0	0	0	0	0	0	0	0	0	0	0	0	0	88.19	18.1	22.89	0	0	0	0	0	0	0	102.47	0	0	0	0	0	24.01	124.81	212.98	13.13	0	0	0	0	0	0	0	0	26.19	0	0	0	0	0	20.12	0	0	0	0	101.28	0	0	0	0	0	19.23	0	91.66	0	0	40.01	0	0	0	0	0	0	0	0	0	78.04	0	339.27	0	0	0	0	0	19.45	130.25	50.09	0	2.39	0	2.08	0	0	103.06	232.98	155.82	0	0	11.91	0	6.78	11.61	73.76	38.98	0	8.12	0	0	0	13.55	0	0	0	137.13	46.21	0	14.34	0	39	0	0	10.49	0	104.45	32.1	0	0	0	0	10.43	0	0	0	3.99	0	45.22	2.06	12.28	10.46	0	0	14.37	256.65	0	0	0	0	30.83	27.8	0	0	0	0	2.14	3.65	2.06	0	163.54	0	0	43.61	9.97	0	0	11.91	0	0	0	0	0	0	0	4.81	0	0	0	2.71	0	0	0	0	0	0	0	0	0	0	98.32	0	0	0	0	9.18	0	0	0	0	0	0	0	0	14.57	0	3.95	0	1.36	68.27	0	0	8.68	0	0	42.89	0	18.61	0	0	0	0	0	0	0	0	253.82	0	0	0	0	0	38.92	0	0	0	9.6	0	0	0	0	53.2	0	0	0	106.91	0	0	0	0	0	0	0	42.04	0	0	25.71	81.33	0	22.83	0	0	0	8.68	10.75	0	0	28.66	0	0	0	0	0	0	84.59	27.45	0	0	0	14.39	0	12.54	0	0	80.97	339.09	0	0	0	73.83	0	103.75	0	0	12.59	0	0	33.88	0	137.82	0	0	0	0	25.91	54.7	6.9	6.96	2.34	19.25	0	36.06	11.9	3.04	0	0	0	0	16.79	0	0	0	0	21.94
CCDC30	0	0	0	0	0	0	0	0	0	0	88.94	0	0	0	0	0	0	0	0	0	0	0	0	0	1.18	0	0	0	0	0	0	0	0	0	28.95	0	0	0	0	0	0	0	0	0	0	0	0	0	0	0	0	0	0	0	0	0	0	0	0	0	0	24.37	0	0	0	0	0	0	0	0	0	0	0	0	0	0	0	0	0	0	0	0	0	0	0	0	0	0	0	0	0	0	0	0	0	0	6.88	0	0	0	0	0	0	0	1.87	0	0	45.28	0	0	0	0	0	35.2	0	0	0	0	0	3.37	0	0	0	0	0	0.78	0	0	19.14	0	0	0	0	0.85	0	0	0	0	0	0	0	0	0	0	0	0	0	0	0	0	0	0	2.02	0	1.47	0	0	0	0	0	0	0	0	0	0	0	0	0	0	0	0	0	13.64	0	19.14	0	0	0	0	0	0	0	4.84	0	0	0	0	0	1.26	0	0	0	0	0	2.74	0	0	0	0	0	0	0	0	0	0	10.27	0	40.58	0	0	0	0	0	0	0	0	0	0	0	0	0	0	0	0	0	0	0	0	0	0	0	0	0	0	0	0	0	0	0	0	0	0	11.97	0	0	0	0	0	0	0	0	0	0	0	0	0	0	0	8.1	0	0	0	0	1.96	0	0	5.67	0	0	0	0	0	0	0	0	0	0	0	0	0	0	10.46	0	0	0	0	0	0	0	0	0	0	0	0	0	0	0	0	0	0	0	0	0	0	0	0	0	0	0	0	0	0	0	0	0	0	0	0	0	0	0	0	0	0	0	0	0	0	0	0	0	0	0	0	0	5.76	0	0	0	0	0	0	0	0	0	0	0	0	0	0	0	0	0	0	0	0	0	0	0	1.6	0	0	0	0	0	0	0	9.78	0	0	0	0	7.26	0	0	0	0	0	0	0	0	0	0	0	0	0	0	0	0	0	0	0	0	0	0	11.94	0	0	0	0	0	0	0	0	0	0	0	0	42.16	0	0	0	0	0	0	0	0	0	0	0	0	0	0	0	0	0	0	6.96	0	0	0	0	0	37.31	0	0	0	0	0	0	0	0	0	0	0	0	0	0	0	12.45	0	0	0	0	0	0	0	0	99.25	0	0	0	0	0	0	0.21	0	0	0	0	6.16	6.27	0	0	0	0	0	0	0	1.1	0	0	0	4.58	0	0	0	1.67	0	0	0	0	7.86	14.26	0	18.45	3.34	0	0	1.78	0	0	0	0	0	0	13.63	0	0	0	16.36	0	0	0	0	0	0	0	0	0	0	0	0	0	0	0	0	0	0	0	0	0	0	9.84	0	0	0	0	31.98	0	0	0	0	0	0	0	0	0	0	0	0	0	0	0	0	0	0	0	0	0	0	0	0	0	0	0	0	0	0	0	0	0	0	0	0	0	0	0	0.35	0	0	0	0	0	0	0	9.46	0	11.75	17.61	0	0	0	0	0	0	0	0	0	0	0	0	0	0	0	0	0	0	0	0	0	0	0	0	0	0	0	0	0	0	0	0	0	0	0	0	0	0	0	0	0	0	0	0	0	0	0	0	0	0	14.25	0	0	62.03	0	0	0	0	0	0	0	0	0	0	0	0	0	0	25.88	0	0	0	0	0	0	0	0	0	0	0	0	0	0	0	0	0	0	0	0	0	0	0	0	0	0	0	0	0	0	0	0	0	0	0	5.69	0	0	0	0	0	0	0	0	0	0	0	0	0	0	0	0	0	0	0	0	0	0	0	0	0	0	0	0	4.97	0	0	0	0	0	0	0	0	0	0	0	0	0	0	6.6	0	0	0	0	0	0	0	0	0	0	0	0	0	0	0	0	0	0	0	0	0	0	0	0	0	0	0	0	0	0	0	0	0	0	0	0	0	0	0	0	0	0	0	0	0	0	0	0	0	0	0	0	0	0	0	0	0	0	0	0	0	0	0	0	0	0	0	0	0	0	0	0	0	0	0	2.295863868	0	0	0	0	0	0	0	1.131815254	0	0	0	0	0	0	0	0	0	0	0	0	0	0	0	0	0	36.01276202	0	0	0	0	0	83.34	0	0	0	0	0	0	0	0	0	0	0	0	0	0	0	0	0	0	0	0	0	0	6.7	0	0	0	0	0	0	0	0	0	0	0	0	0	0	0	0	0	0	0	0	0	0	0	0	35.85	3.82	0	0	0	0	0	0	0	0	0	0	0	0	0	0	0	0	0	0	46.36	0	0	0	23.59	0	0	0	0	0	0	0	0	0	0	0	0	0	0	0	0	0	0	0	0	0	59.34	0	0	0	0	0	0	0	0	0	0	0	0	0	0	0	0	0	0	0	0	0	0	2.76	0	0	0	0	0	0	0	0	0	0	12.28	0	0	0	0	0	0	0	0	19.35	0	0	0	0	0	0	1.63	0	0	0	0	0	0	13.33	0	0	0	0	0	0	0	0	0	0	0	0	0	0	0	0	0	0	0	0	0	0	0	0	0	0	0	128.56	0	0	0	0	0	0	0	0	0	0	0	0	0	0	0	0	0	0	0	0	0	0	0	0	0	0	2.61	0	0	0	0	0	0	0	0	0	0	0	0	0	0	0	0	0	0	0	0	0	0	0	0	0	0	0	0	26.85	0	0	0	0	0	0	0	0	0	0	0	0	0	0	6.59	0	0	0	0	0	0	0	0	0	42.92	0	0	0	0	0	0	0	0	0	0	28	0	0	45.81	0	0	0	0	0	0	0	0	0	0	0.61	0	0	0	0	0	20.17	0	0	0	0	0	0	0	0	0	0	0	0	0	0	0	1.3	0	0	0	0	0	0	0	0	0	0	0	25.82	0	0	0	4.57	0
CCDC34	51.66	0	20.37	10.49	7.28	4.56	0	0	0	0	16.54	0	6.89	5.57	64.55	23.21	3.8	18.72	0	28.6	4.66	10.41	13.37	1.36	9.06	0	2.05	18.29	0	29.39	0	0	19.2	0.89	2.84	1.54	102.89	7.89	46.84	0.29	45.11	4.13	12.41	19.58	9.14	7.98	0	13.72	2.04	4.52	33.8	2.12	22.17	0	9.19	14.92	35.34	2.15	46.77	9.46	69.6	16.57	67.4	0	7.18	2.51	4.14	0	0	6.94	8.55	28.39	1.92	7.82	0	60.93	1.15	7.54	6.05	0	6.24	7.64	25.11	0	12.9	0	0	0	36.16	1.24	26.97	43.69	3.06	11.91	25.53	22.89	29.41	0	0	7.48	0	8.43	0	3.59	1.65	7.77	11.56	0	0	11.56	7.8	0	1.17	15.07	26.72	12.37	25.53	20.23	38.09	13.9	10.54	0	29.42	45.27	48.76	19.05	20.17	0	25.21	30.62	12.16	5	11.25	0	0	18.23	45.86	81.46	13.9	25.81	0	3.13	3.43	29.46	60.99	39.92	8.03	29.22	4.78	52.22	80.73	34.92	16.33	1.77	33.95	4.86	7.29	12.98	0	0	51.91	50.44	6.74	49.43	62.77	23.76	21.88	0	5.36	7.58	115.64	7.63	0.38	8	79.48	0	2.17	0	76.41	9.38	26.53	0	0	100.03	8.3	16.42	44.74	22.09	18.81	2.51	8.35	79.96	5.7	3.02	1.96	3.92	15.72	3.69	5.76	19.64	23.83	1.74	9.2	24.53	5.73	7.72	13.78	0	0	0	1.32	0	0	38.57	0	4.13	0	0	0.42	14.75	14.61	0	13.09	1.97	0	0	36.2	1.34	13.75	0	0	10.14	0	0	0.77	11.46	5.31	15.02	10.77	21.62	24.86	1.18	15.01	0	8.73	3.43	17.5	0	1.79	4.47	0	0	0	0	36.76	0	0	3.62	12.27	0	1.43	0	0.96	12.28	28.59	19.07	0.66	1.11	0	6.61	0.46	0	0.82	7.08	0	0	12.8	3.42	8.49	0	4.48	20.73	5.36	18.57	20.1	99.54	90.83	12.5	36.47	37.87	0	28.82	35.41	5.79	18.79	0	6.16	27.36	16.95	128.34	11.38	0.86	10.7	9.36	18.31	0	16.83	48.78	81.74	0	51.28	11.93	52.16	6.65	6.98	125.79	9.22	2.63	60.14	1.26	17.89	5.62	1.21	27.31	4.98	0	2.7	8.14	87.57	19.2	8.4	19.36	2.12	49.75	0	18.15	16.57	9.74	0	1.39	32.26	21.83	5.38	73.73	9.32	53.25	5.35	20.53	6.75	7.4	12.78	111.76	3.53	0	11.46	11.8	5.5	71.63	23.57	3.59	5.41	0	81.01	14.96	25.45	0	48.52	62.51	1.27	13.5	12.01	33.45	3.88	87.9	22.39	68.14	1.32	65.79	0	7.89	3.99	7.1	2.73	0	0	38.3	0	0	0	0	0	7.68	0	3.01	18.92	16	5.35	0	0	0	2.19	0	11.41	0	4.72	3.9	4.96	8.34	14.38	1.11	2.89	0	25.53	5.51	9.96	22.46	1.39	17.41	43.85	23.09	22.46	31.96	7.11	7.58	28.43	25.14	0	0	6.6	4.66	0	0	0	0	0	36.7	0	5.07	35.59	0	1.47	0	10.25	0	4.51	0	0	4.97	0	14.95	0	0	0	2.94	96.28	9.02	0	7.13	15.04	16.37	0	32.18	0	0	8.28	1.39	4.95	1.43	8.9	8.31	7.88	8.73	32.13	8.53	0	6.18	4.58	0	0	0.96	39.93	13.53	24.62	0	4.67	32.12	0.63	18.39	15.24	10.79	0.74	1.69	3.6	19.23	0	4.03	0	0	5.15	0	0	0	10.91	25.1	19	0	0	16.92	2.02	6.91	5.92	39.33	6.09	0	0	15.23	2.94	0	9.61	24.35	72.57	32.81	2.4	14.44	0.83	71.64	13.52	0	1.6	17.17	11.65	0	71.36	0.74	10.71	46.85	86.34	16.41	0	0	1.97	33.76	0	2.4	0	0	9	1.15	0	5.32	19.99	7.79	7.57	5.21	14.93	0.67	31.34	3.86	14.53	9.83	2.96	39.53	10.71	2.26	4.5	4.08	2.44	4.74	9.08	8.77	2.74	4.1	4.84	3.51	0.75	31.55	3.42	4.01	0	6.21	25.59	0	11.79	29.58	0	0.88	1.24	46.02	24.61	16.42	0	6.65	9.75	0	0	0	0	1.28	6.27	0	2.42	22.6	4.38	0	1.36	0	7.42	0.91	0	5.59	23.67	28.2	2.08	4.72	7.25	8.27	0.87	10.59	12.18	1.18	0	14.58	34.42	22.73	3.18	0.72	11.67	2.68	13.64	5.37	3.44	3.27	0	20.14	11.55	7.69	7.32	2.97	2.72	0	3.29	32.55	6.63	1.81	0.9	18.1	4.85	0	6.79	4.47	4.9	5.49	1.65	2.77	11.15	0	0	52.75	53.99	24.02	3.78	0	11.95	24.04	0	0	17.89	5.45	0	20.23	0	27.82	8.72	0	23.81	6.29	7.82	26.48	0	66.78	0	28.03	13.99	0	45.84	0	0	44.68	10.52	38.48	4.26	15.12	84.63	4.15	0	56.87	2.43	17.97	5.28	0.79	0	93.19	63.53	5.46	0.58	28.83	0	14.65	3.93	47.96	118.51	60.85	0.67	49.8	34.3	4.55	37.69	0	0	23.7	50.93	4.14	0.65	14.2	28.15	50.11	6.78	1.46	91.42	3.36	0	7.81	12.37	10.51	0	2.03	3.34	35.99	19.37	0.68	0	28.3	0	10.51	0	27.97	35.49	0	0	0	0	45.82987441	18.64709058	18.65064279	0	0	0	0	5.51160952	9.940831891	16.17468684	20.93831563	42.09689028	37.84435646	31.73176523	0	0	30.44120442	6.928818191	71.30798486	0	8.867567895	54.43537371	29.31080388	22.00955054	0	41.64116071	0	6.057001496	0	9.564215883	18.90822241	8.560868129	9.476555972	11.83870573	12.24828495	0.942190785	78.16903838	51.98168685	0	18.67209315	10.39244845	42.0593929	8.840702086	0	37.77801294	13.02545852	0	4.72113132	26.87222066	121.0903796	7.205773861	31.14475043	13.30981491	31.20804641	0	13.53570143	0	18.15747768	58.98597934	15.28804592	0	0	0	0	27.67224169	1.046832026	6.268202013	38.15131051	2.016481346	11.9559813	9.815326989	0	81.57178169	20.01380371	16.05072415	19.59078795	15.79081136	9.394785164	0	38.2565489	11.83754068	19.83773912	0	8.832240937	1.839370665	88.77555596	0	16.40228657	2.186329418	14.12856702	9.660549857	80.29152126	0	71.98	0	24.38	0	21.77	38.79	17.45	1.6	0	22.18	31.47	15.03	42.63	7.48	1.82	10.29	16.01	3.46	17.97	8.17	1.17	2.3	0	7.37	15.54	20.72	9.06	51.21	28.15	8.1	3.49	0	0	8.84	9.57	0	4.76	10.55	11.86	0	6.66	0	0	90.06	16.44	55.27	0	12.84	8.43	3.83	42.15	0.86	27.29	0	28.76	18.91	2.93	45.66	12.56	24.77	0	13.02	24.54	7.62	16.32	0	8.2	21.04	0	25.3	14.6	46.71	53	2.92	7.96	0	0	3.72	26	17.99	5.55	14.32	0	0	12.76	0	0	46.3	0	12.31	29.43	0	20.61	0	8.13	18.42	0	0	19.89	0	52.15	0	26.31	33.42	0	14.98	0	0	0	160.35	5.64	30.88	0	34.48	27.01	1.42	35.29	297.85	4.86	31.82	148.19	18.29	34.53	37.89	0	61.8	2.29	77.46	0	2.03	10.64	0	0	0	0	0	12.59	10.55	35.38	27.8	92.53	12.95	0	72.84	0	0.8	1.56	54.23	0	12.49	0	27.57	0	9.04	10.49	4.78	0	0	6.32	0	0	3.7	0	27.43	0	138.56	15.21	135.42	19.07	0	22.35	73.44	0	0	0	19.88	20.76	0	0	22.11	0	1.68	11.03	0	0	0	4.01	0	0	4.23	0	0	11.01	53.71	0	0	0	17.04	4.91	0	5.18	36.18	18.85	23.36	0	0.38	30.18	0.94	61.27	50.84	20.54	19.58	84.39	0	0	20.71	0.79	0	26.06	0	9.83	0	0	0	0	0	0	0	0	23.96	0	0	0	0	22.61	28.32	1.84	5.89	1.09	20.64	7.28	0	7.56	31.86	18.06	0	0	6.01	0	0	15.33	0	0	0	0	0	15.86	0	0	14.55	0	15.26	9.84	7.47	19.9	1.95	4.28	1.77	0	35.13	0	0	0	0	8.52	2.78	23.48	0	47.45	0	4.15	11.83	1.63	60.67	0	8.37	11.88	12.77	0	12.15	5.61	4.75	36.2	0	1.53	0	93.03	12.48	0	37.6	21.29	35.12	6.24	5.76	0	20.13	0	6.36	40.25	11.12	1.19	34.69	0	1.18	18.65	64.65	37.15	0.79	1.36	46.64	7.05	0.75	4.15	0	7.93	10.16	6.09
CCDC39	0	0	0	0	0	0	0	0	0	53.17	0	0	0	0	0	0	0	0	0	0.94	0	0	0	0	0	0	0	0	0	0	0	0	0	0	8.81	0	0	0	0	0	0	0	0	0	0	6.46	0	0	0	0	0	0	0	0	0	0	0	0	0	0	4.05	0	0	0	0	0	0	0	0	0	0	0	0	0	0	0	0	0	0	0	0	0	0	0	0	0	0	0	0	0	0	0	0	0	0	0	0	0	0.62	0	0	0	0	0	0	0	0	0	2.56	0	0	12.11	0	0	13.68	0	0	0	0	0	0	0	0	0	0	0	0	0	0	0	0	0	0	0	4.29	0	0	0.53	0	0	0	0	0	0	0	0	0	0	0	0	0	0	0	0	0	0	0	0	10.47	0	0	0	0	0	0	0	0	5.11	0	0	0	0	0	0	0	0	0	2	0	0	0	0	0	0	2.35	0	0	0	0	0	0	0	0	0	0	0	0	0	0	0	0	0	0	0	0	0	0	0	0	0	0	0	9.41	0	0	0	0	0	0	0	0.27	0	0	0	0	0	0	0	0	0	0	0	0	0	0	0	0	0	0	0	0	0	0	0	0	0	0	0	0	0	0	0	0	0	0	0	0	0	0	0	0	0	0	0	0	0	0	0	0	2.97	0	0	0	0	0	0	0	0	0	0	0	0	0	0	0	0	0	0	0	0	0.94	0	0	0	0	0	0	0	0	0	16.73	0	0	0	0	0	0	0	52.86	0	0	0	0	0	0	0	0	0	0	0	0	0	0	0	4.52	0	0	0	0	0	0	22.42	0	0	0	0	0	0	0	0	0	0	0	0	0	0	0	0	0	0	0	0	0	0	21.45	0	0	0.63	0	0	0	0	0	0	0	0	23.48	0	0	0	0	8.19	22.76	0	0	0	0	0	0	0	0	4.65	0	0	0	0	0	0	0	0	0	0	0	0	25	0	0	0	0	0	0	0	0	0	0	0	0	0	0	0	0	1.22	0	0	0	0	0	0	16.76	0	0	0	0	0	0	0	0	0	0	0	0	0	0	0	0	0.56	0	0	4.59	0	0	0	0	1	0	0	0	0	0	0	0	0	0	0	0	0.83	0	0	0	0	0	0	0	0	0	0	0	0	0	0	0	2.99	0	0	0	0	0	0	0	0	0	0	0	0	0	0	0	0	0	0	0	0	0	0	0	0	0	0	0	0	0	0	0	0	0	0	0	0	0	0	0	0	0	0	0	0	0	0	0	0	0	0	0	0	0	0	0	0	0	0	0	0	0	0	0	0	0	0	0	0	0	0	0	0	0	0	0	0	6.19	1.24	0	0	0	0	0	0	0	0	0	10.13	0	0	0	0	0	13.43	0	0.73	0	0	0	0	0	0	0	0	7.23	0	0	0	0	0	0	0	0	2.23	0	0	0	0	0	0	0	0	0	0.89	0	0	0	0	0	0	11	0	8.59	0	0	0	0	0	0	0	0.49	0	0.42	0	0	0	0	0	0	0	0	0	0	0.91	0	0	0	0	0	0	12.71	0	0	0.44	0	0	0	0	9.33	1.75	0	0	0	0	0	0	0	0	0	0	0	0	0	0	0	0	0	0	0	0	0	0	0	0	0	0	0	0	0	0	0	0	0	0	0	0	0	0	0	0	0	0	0	0	0	0	0	0	0	0	0	0	0	0	0.94	0	0	0	0	0	0	1.06	0	0	0	7.15	0	0	0	0	3.47	0	0	0	0	0	0	0	0	0	0	0.99	0.34	0.98	0	0	0	0	0	0	0	0	0	0	0	0	1.75	0	0	0	0	0	0	0	0	0	0	0	0	21.14918596	0	0	0	0	0	0	0	0	0	0	0	0	0	0	80.94441131	0	0	0	0	0	0	5.943204473	0	0	0	4.846010524	0	0	0	0	0	43.71237289	0	0	0	0	0	0	0	0	0	0	0	0	0	0	0	0	0	0	0	0	0	0	0	0	0	0	0	0	0	0	0	0	0	0	0	0	0	0	0	0	0	11.84860323	0	0	0	0	0	0	0	0	0	0	0	0	42.05267088	0	0	16.72404281	0	0	0	0	0	0	0	0	0	7.38	0	0	0	0	12.69	0	0	0	0	0	0	0	0	0	0	5.67	71.74	0	0	0	0	48.82	0	0	0	16.32	0	0	0	0	10.94	0	0	0	0	0	0	0	0	0	0	0	5.58	0	0	0	0	0	2.7	0	0	0	0	0	0	0	0	0	0	0	0	0	0	0	12.54	0	0	0	0	5.28	0	0	0	0	0	0	0	0	0	0	0	0	22.98	0	0	189.47	0	0	0	0	0	59.98	0	0	0	0	0	0	0	0	0	0	7.81	0	0	0	0	0	0	0	0	0	0	0	0	0	0	0	0	0	0	0	0	0	0	0	0	0	0	14.98	3.92	0	0	0	5.87	0	0	0	0	0	0	0	0	0	0	0	0	0	0	0	0	2.29	0	0	0	0	0	0	0	0	2.1	0	0	0	0	0	0	0	0	0	0	0	0	0	4.24	0	0	0	10.38	0	0	0	0	0	0	22.91	0	0	0	0	0	0	0	0	0	0	0	0	0	0	0	0	0	0	0	0	0	0	7.3	3.97	0	0	0	0	0	0	0	0	0	0	0	0	0	0	0	0	0	0	0	0	0	0	0	0	0	0	0	15.46	89.34	0	0	1.83	0	0	16.61	0	0	0	0	0	0	60.42	11.16	0	0	0.69	0	0	0	0	13.27	0	22.45	0	0	0	0	0	0	0	0	0	0	0	5.13	31.98	0	86.93	0	0	0	0	12.95	4.99	0	0	0	0	0	0	0	0	1.92	0	0	0	0	0	0	4.51	0	0	0	0	0	12.22	0.39	3.82	0	0	0	9.71	0	3.48	0	0	0	11.03	3.13
CCDC40	0	0	0	0	0	0	0	0	0	0	0	0	0	0	0	0	0	6.04	0	0	0	0	0	0	0	0	0	0	0	0	0	0	0	0	0	0.5	0	0	0	0	0	0	0	0	0	0	0	0	0	0	0	0	0	0	0	0	0	0	0	36.63	0	0	0	0	0	0	0	0	0	0	0	0	0	0	0	0	0	0	0	0	0	0	0	0	0	0	0	0	0	0	0	0	0	0	0	0	0	0	0	0	0	0	0	0	0	0	0	0	0	0	0	0	0	0	0	0	0	0	0	0	0	0	0	0	0	0	0	0	0	0	2.62	0	0	0	0	0	0	0	0	0	0	52.86	0	25.73	0	0	0	0	0	0	0	0	0	0	0	0	0	0	0	0	0	0	0	0	0	0	0	0	0	1.9	0	0	0	0	0	0	23.69	5.84	0	0	0	0	0	0	0	0	0	0	0	0	0	0	0	0	0	0	0	0	0	0	0	0	0	0	0	0	0	0	0	0	0	0	0	0	0	0	0	0	0	0	0	0	0	0	0	0	0	0	0	0	0	0	0	0	0	0	0	0	1.45	0	0	0	0	0	0	0	0	0	0	0	2.35	0	0	0	0	0	0	0	0	0	0	0	0	0	0	0	0	0	0	0	0	0	0	10.47	0.65	0	0	0	0	0	0	0	0	0.74	0	0	0	0	0	35.97	8.29	0	0	16.08	0	0	0	0	0	0	0	0	0	0	0	0	0	0	0	0	0	0	0	0	0	0	0	0	0	0	0	0	0	0	0	0	0	0	0	0	0	0	0	0	0	0	0	0	15.62	0	0	0	0	0	3.89	0	0	0	0	0	0	0	0	0	0	0	0	0	0	0	0	0	0	0	0	6.76	0	0	0	0	0	0	0	0	0	0	0	0	0	0	189.43	0	0	0	0	0	0	0	0	0	0	0	0	0	0	0	0	0	0	0	0	0	23.2	0	0	0	0	0	0	0	0	0	0	0	0	0	101.91	0	0	0	0	16.03	0	0	29.46	7.35	0	0	0	0	0	0	0	0	0	0	47.89	0	0	0	0	0	0	8.42	0	0	0	0	0	0	0	0	0	0	0	0	0	0	0.77	0	0	0	0	43.36	33.03	32.92	0	0	0	0	0	0	0	0	0	0	0	0	0	0	0	0	0	0	0	0	0	0	0	0	0	0	0	0	0	0	0	0	0	0	0	0	0	0	0	0	0	0	0	0	0	0	0	90.8	0	6.9	0	0	0	0	0	0	0	0	0	0	0	0	0	0	0	0	0	0	0	0	0	0	0	0	0	0	69.59	0	267.85	0	0	0	0	0	0	0	0	0	0	0	0	0	0	0	0	0	0	0	0	0	0	0	0	0	0	0	0	0	0	0	0	0	8.63	0	0	0	0	30.86	0	0	31.63	12.12	0	0	0	0	0	0	0	0	0	0	0	0	0	0	0	0	0	0	0	0	0	0	0	0	0	27.73	0	0	0	0	0	0.83	0	0	0	0	0	0	0	0	0	0	0	0	0	0	0	35.16	0	0	0	0	0	0	0	0	0	0	0	0	0	0	0	0	0	0	0	0	0	0	0	0	0	0	0	0	0	0	0	0	0	0	0	0	0	0	0	0	0	0	0	0	0	0	0	0	0	0	0	0	0	0	0	0	0	0	0	0	20.74	0	0	0	0	0	0	0	0	0	0	0	0	0	0	0	0	0	0	0	0	0	0	0	3.37	0	0	0	0	0	0	12.2	0	0	0	0	0	0	0	0	0	0	0	0	0	0	0	0	3.05	0	0	0	0	0	0	0	0	0	0	0	0	0	0	0	0	0	0	0	0	0	0	0	0	0	0	0	0	0	0	0	0	0	0	0	0	0	0	0	0	0	0	0	0	0	0	0	0	0	0	0	0	0	0	0	0	0	0	0	0	0	0	0	0	0	0	0	0	0	0	0	0	0	0	0	0	0	0	0	0	0	0	0	0	0	0	0	0	0	0	0	0	0	0	0	8.73608014	0	0	0	0	0	0	0	0	0	0	0	0	0	0	0	0	0	0	0	0	0	0	0	0	0	0	0	0	0	0	0	0	0	4.87	0	0	0	0	0	0	0	0	0	0	0	0	0	0	0	0	0	0	0	3.46	2.4	0	0	0	0	0	0	0	0	0	0	0	0	0	0	2.55	0	0	0	0	0	0	0	51.95	0	0	0	0	0	0	0	0	0	0	0	0	0	0	0	0	0	0	0	0	0	0	0	3.16	1.73	0	0	0	0	0	0	0	0	0	0	0	0	0	0	0	0	0	0	0	0	0	0	0	0	0	0	0	0	0	6.52	3.65	0	0	0	0	2.43	0	0	0	0	0	0	0	0	0	0	0	0	0	0	0	0	0	0	0	0	0	0	0	0	0	0	0	0	0	0	0	0	0	0	0	0	0	0	0	0	2.26	0	0	2.82	0	0	53.96	0	0	0	0	0	0	0	0	0	0	0	0	0	0	0	0	0	0	4.21	0	0	0	0	0	0	0	17.07	0	0	0	0	0	0	0	0	2.14	17.45	0	0	0	0	0	0	0	0	0	0	0	0	0	0	0	0	0	0	0	0	0	0	0	0	0	0	0	0	0	0	0	0	0	4.12	0	0	0	0	0	0	0	0	0	0	0	0	0	0	0	0	0	0	0	0	0	0	0	0	0	0	0	0	0	0	0	0	0	0	0	25.5	0	0	0	5.65	0	0	0	0	0	0	0	0	0	4.96	0	0	0	0	1.68	0	0	0	0	0	0	0	0	0	0	0	0	0	0	0	0	3.32	0
CCDC41	0	28.45	49.75	15.27	32.93	33.21	0	0	0	44.49	143.46	0	27.81	0	79.3	0	25.58	0	67.88	127.11	189.23	0	0	5.13	17.28	7.79	13.91	49.37	9.91	4.3	108.15	17.76	0.4	186.33	30.1	1.88	1.44	9.19	26.61	0	46.25	59.8	2.78	228.98	0	61.67	1.16	48.44	0	21.38	0	25.33	3.21	169.75	0.16	61.64	0	38.19	18.11	27.99	37.56	69.62	31.01	179.73	12.58	20.38	0	72.74	6.35	59.11	255.87	0	0.64	0.53	33.31	69.58	105.3	0.82	56.28	0	83.95	14.81	62.58	0	64.24	11.28	0	0	0	56.08	84.16	95.88	0	0	0	0	158.06	0	0	33.88	0	5.59	0	8.47	12.45	0	44.9	5.91	0	0	0	84.39	76.66	0	28.29	12.6	52.85	41.5	7.44	73.42	62.37	0	7.91	56.36	0	90.16	0	0	4.5	0	3.52	6.28	0	0	302.77	0	0	53.09	0	6.28	45.02	73.05	69.97	0	0	0	0	0	0	220.73	0	0	190.17	44.8	49.78	0	0	0	21.05	0	0	37.21	41.45	0	23.34	15.62	27.11	0	149.72	0	316.51	7.27	0	0	87.77	0	43.28	3.42	0	0	26.33	0	19.2	54.59	0	0	9.11	95.01	41.98	0	0	11.9	92.54	19.44	0	0	54.13	14.75	29.84	1.69	33.44	0	0	0	8.69	68.58	17.22	34.39	0	0	37.08	0.37	95.29	29.28	42.03	0	29.53	2.27	0	72.46	1.99	0	0	0	11.01	23.61	43.18	39.69	55.09	131.33	55.36	0	68.91	0	1.42	30.71	0	2.77	7.49	32.11	7.37	10.61	9.04	0	3.33	44.45	1.86	0.4	3.6	3.71	4.02	19.53	2.74	0	62.76	12.57	0	44.07	21.51	0.18	0	0.63	0	45	0	0	5.86	0	2	0	16.37	89.16	3.19	16.03	1.66	2.82	64	13.93	0	8.12	80.13	0	3.47	27.01	53.79	30.57	4.89	0	75.11	0	96.09	6.81	1.03	3.81	100.48	14.58	0.75	49.85	3.2	15.21	0	9.69	109.86	37.36	0	0.95	0	52.41	0	21.62	70.25	0	31.68	140.58	3.38	0	188.5	0	134.09	12.33	7.58	0	19.51	11.82	105.39	0	10.86	0	45.54	16.3	62.36	152.15	56.91	17.4	137.12	104.64	0	0	108.68	23.41	180.56	25.18	61.46	4.59	13.57	0	0	0	86.92	8.16	23.48	0	8.88	0	0	0	419.49	22.19	0	48.96	0.6	0	71.29	0	3.89	0	195.26	51.37	0	17.13	140.43	64.46	8.87	0	13.88	0	199.01	24.23	56.62	0	2.31	18.88	15.03	1.85	0	0	135.5	6.24	104.76	53.81	93.62	54.15	0	15.48	57.25	0.72	12.93	2.99	0.64	0	17.86	15.75	108.13	0	0	100.43	85.6	197.88	57.39	0	9.7	7.02	0	0	9.15	56.28	6.59	0	59.85	40.15	113.93	0	9.83	0	25.28	146.98	0	36.49	8.7	73.46	109.04	9.79	6.52	0	62.42	0	4.71	13.91	67.67	0	51.24	43.8	215.07	0	0	62.81	0	2.22	1.23	14.27	13.83	0	46.28	8.55	0	3.32	34.67	0	37.45	83.96	0	56.07	271.6	45.75	9.92	18.64	59.73	133.79	113.56	76.94	66.32	123.65	12.37	221.51	13.52	3.09	175.22	11.42	76.53	36.29	70.97	0	19.25	0	175.07	6.08	0	23.06	11.79	101.44	0	148.6	93.99	19.31	0	36.77	24.9	79.16	152.23	38.83	0	27.86	50.27	12.62	86.75	109.3	0	0	76.15	31.75	46.71	83.38	2.98	15.22	1.94	122.63	53.11	96.29	49.91	30.28	2.95	8.07	52.57	29.36	3.76	108.67	19.24	43.56	42.72	224.57	0	200.03	149.26	21.35	46.77	11.03	10.15	22.67	13.59	0	35.32	147.57	1.57	3.72	0	21.4	116.22	32.79	4.76	54.53	58.36	5.89	4.12	335.81	40.33	0	77.37	151.56	14.29	43.89	85.83	18.33	77.63	11.86	47.48	35.82	23.39	80.03	50.33	28.01	0	83.46	81.99	6.05	35.48	84.34	0	2.52	0	2.06	33.5	0	79.04	6.19	0	21.99	12.38	8.17	17.31	36.32	80.07	11.96	100.43	21.77	17.16	28.96	0	0	29.66	5.57	90.56	51.62	82.06	42.17	0	28.87	10.52	86.11	61.55	2.47	33.96	53.69	0	19.82	48.47	61.3	6.94	11.9	1.14	0	55.05	15.95	119.91	54.91	21.32	35.57	48.71	0	56.38	81.53	3.5	10.77	0	8.14	9.13	17.55	12.24	18.68	37.83	55.16	16.56	43.78	63.8	20.32	28.04	65	0	0	12.88	6.01	34.67	43.61	0	17.72	12.62	21.72	14.54	0	43.72	0	53.75	44.8	15.71	97.9	22.76	5.03	12.35	20.82	0	139.77	90.58	3.8	17.54	26.26	3.95	12.48	117.22	38.54	0	0	0	8.99	44.64	43.05	41.23	0	0	6.19	11.7	113.18	53.77	75	44.86	41.13	187.83	26.72	11.26	0	41.32	65.64	21.6	16.23	108.21	2.21	39.68	65.44	0	46.53	3.9	35.51	107.07	49.9	6.35	22.03	2.54	0	25.3	0	17.86	62.08	12.47	14.8	79.48	196.26	33.12	35.15	82.94	0	2.78	0	52.72	5.75	36.64	22.96	0	38.06	0	24.65	22.81	0	0	96.41	0	39.06	102.35	27.86	1.93	35.5	0	0	0	38.5942772	0	104.4537015	0	0	0	0	69.19377764	23.53822153	0	0	90.09699347	0	0	0	6.371346001	0	82.94606858	13.88670864	45.24684124	13.99579993	2.115175307	0	0	0	23.79886134	14.02508338	30.06340986	71.85779718	273.6105516	9.957735469	42.02943448	0	101.3172955	0	0	48.00017388	0	56.49943475	15.28190864	0	12.50841863	25.73483206	0	35.5447141	202.2347303	19.4354472	0	50.84607102	0	20.46337203	0.98260195	0	0	7.953918306	0	22.27547166	0	1.277549992	25.83833299	0	0	0	0	4.114149569	0	3.037878607	70.26724036	0	0	0	228.4003182	26.04778762	1.79139559	15.91294969	0.332248372	236.6588552	38.84195521	0	0	142.6045859	109.9615076	0	11.36482876	9.450100013	65.31203873	0	48.12251401	15.60075737	45.33962743	37.24957471	0	63.45470233	0	40.91	12.41	5.99	0	0	11.8	7.58	61.78	0	0	186.6	118.42	0	53.33	11.6	12.42	70.46	5.36	36.85	16.25	74.12	0	90	31.32	0	0	19.12	0	35.91	4.59	0	28.4	65.22	0	42.64	201.65	1.75	0	154.22	1.89	87.31	156.22	0	9.31	34.8	0	166.74	0	43.16	49.64	4.07	108.59	0	0	128.36	0	0.35	19.4	78.91	37.8	0	41.33	49.09	11.3	14.49	21.13	19.93	30.8	38.43	62.3	0	68.89	74.36	56.36	185.61	0	0	0	0	5.48	9.49	2.19	37.98	8.4	0	0	0	0	0	0	29.96	0	0	3.07	0	191.51	666.49	0	3.79	5.13	0	0	9.42	0	0	2.17	0	0	0	2.97	0	2.2	138.47	4.74	72.04	44.37	220.01	12.51	0	0	147.41	0	84.17	0	0	1.15	99.93	0	0	0	0	0	0	0	17.91	7.36	44.41	56.34	33.91	38.29	0	0	0	0.89	8.68	26.16	1.36	0	0	8.9	0	0	6.41	10.32	0	0	0	0	0	0	2.38	0	0	0	0	0	0	2.97	0	3.1	0	126.84	4.91	0	0	0	0	40.95	23.7	0	0	1.78	0	6.47	0	5.76	0	25.85	0	0	0	0	0	0	0	0	15.35	0	0	0	27.56	1.07	5.08	0	0	0	0	0	7.84	0.66	4.6	47.51	0	0	0	0	0	0	0	0	0	0	0	0	0	0	0	0	0	0	0	0	0	0	17.42	0	0	2.86	0	28.01	0	1.67	0	26.03	64.01	3.52	4.86	71.85	0	4.95	1.25	8.78	0	0	0	23.35	0	0	16.46	13.05	0	14.73	2.45	2.41	0	17.27	7.94	0	0	12.8	62.57	13.12	12.13	0	18.86	18.2	0	0	0	0	6.37	0	61.62	11.04	6.93	0	24.69	0	12.25	0	0	40.06	9.95	29.85	0	0	19.7	0	0	2.49	54.41	24.19	16.79	0	14.75	0	0	4.77	4.36	4.5	11.5	60.16	4.45	30.15	22.83	0	2.09	0	12.64	0	188.86	41.16	0	4.63	0	40.87
CCDC42B	0	0	0	0	0	0	0	0	0	0	0	0	0	0	0	0	0	0	0	0	0	0	0	0	0	0	0	0	0	0	0	0	0	0	0	0	0	0	0	0	0	0	0	0	0	0	0	0	0	0	0	0	0	0	0	0	0	0	0	0	0	0	0	0	0	0	0	0	0	0	0	0	0	0	0	0	0	0	0	0	0	0	0	0	0	0	0	0	0	0	0	0	0	0	0	0	0	0	0	0	0	0	0	0	0	0	0	0	0	0	0	0	0	0	0	0	0	0	0	0	0	0	0	0	0	0	0	0	0	0	0	0	0	0	0	0	0	0	0	0	0	0	0	0	0	0	0	0	0	0	0	0	0	0	0	0	0	0	0	0	0	0	0	0	0	0	0	0	0	0	0	0	0	0	0	0	0	0	0	0	0	0	0	0	0	0	0	0	0	0	0	0	0	0	0	0	0	0	0	0	0	0	0	0	0	0	0	0	0	0	0	0	0	0	0	0	0	0	0	0	0	0	0	0	0	0	0	0.51	0	0	0	0	0	0	0	0	0	4.55	0	0	0	0	0	0	0	0	0	0	0	0	0	0	0	0	0	0	0	0	0	0	0	0	0	0	0	0	0	1.08	0	0	0	0	1.2	0	0	0	0	0	0	0	0	0	0	0	0	0	0	0	0	0	0	0	0	0	0	0	0	0	0	0	0	0	0	0	0	0	0	0	0	0	0	0	0	0	0	0	0	0	0	0	0	0	0	0	0	0	0	0	0	0	0	0	0	0	0	0	0	0	0	0	0	0	0	0	0	0	0	0	0	0	0	0	0	0	0	0	0	0	0	0	0	0	0	0	0	0	0	0	0	0	0	0	0	0	0	0	0	0	0	0	0	0	0	0	0	0	0	0	0	0	0	0	0	0	0	0	0	0	0	0	0	0	0	0	0	0	0	0	0	0	0	0	0	0	0	0	0	0	0	0	0	0	0	0	0	0	0	0	0	0	0	0	0	0	0	0	0	0	0	0	0	0	0	0	0	0	0	0	0	0	0	0	0	0	0	0	0	0	0	0	0	0	0	17.59	0	0	0	0	0	0	0	0	0	0	0	0	0	0	0	0	0	0	0	0	0	0	0	0	0	0	0	0	0	0	0	0	0	0	0	0	0	0	0	0	0	0	0	0	0	0	0	0	0	0	0	0	0	0	0	0	0	0	0	0	0	0	0	0	0	0	0	0	0	0	0	0	0	0	0	0	0	0	0	0	0	0	0	0	0	0	0	0	0	0	0	0	0	0	0	0	0	0	0	0	0	0	0	0	0	0	0	0	0	0	0	0	0	0	0	0	0	0	0	0	0	0	0	0	0	0	0	0	0	0	0	0	0	0	0	0	0	0	0	0	0	0	0	0	0	0	0	0	0	0	0	0	0	0	0	0	0	0	0	0	0	0	0	0	0	0	0	0	0	0	0	0	0	0	0	0	0	0	0	0	0	0	0	0	0	0	0	0	0	0	0	0	0	0	0	0	0	0	0	0	0	0	0	0	0	0	0	0	0	0	0	0	0	0	0	0	0	0	0	0	0	0	0	0	0	0	0	0	0	0	0	0	0	0	0	0	0	0	0	0	0	0	0	0	0	0	0	0	0	0	0	0	0	0	0	0	0	0	0	0	0	0	0	0	0	0	0	0	0	0	0	0	0	0	0	0	0	0	0	0	0	0	0	0	0	0	39.43408713	23.19374003	0	67.45547311	0	0	12.30004338	0	18.61186367	16.78123649	0	11.2764031	0	0	0	0	0	34.23839107	0	14.15071451	0	0	0	0	6.548190947	0	0	81.50476753	5.111518335	0	8.071458431	0	0	31.97218614	19.20348197	0	0	0	0	0	17.51160692	26.29684108	18.12336736	0	11.00761547	37.46064942	0	0	0	0	0	9.552137947	17.51270312	0	0	0	3.511620655	0	0	0	0	0	0	0	12.50641634	32.50702255	0	0	0	31.49452825	0	0	0	2.923034374	0	11.06328883	4.236166747	0	10.11639348	24.86223454	0	0	0	0	0	9.290154738	0	0	0	2.902753747	7.944176473	6.109984131	0	0	0	30.74	31.63	0	36.74	0	0	0	0	0	0	0	0	42.24	1.02	0	0	0	0	0	53.32	0	2.46	0	0	53.77	7.64	0	10.96	0	17.64	58.63	0	11.94	0	0	0	0	0	34.22	0	0	0	24.95	8.53	1.59	0	0	7.11	0	0	1.45	0	0	44.78	61.05	0	0	0	0	0	21.97	0	11.86	0	22.86	36.88	7.1	78.62	0	13.04	0	27.51	0	8.57	30.22	0	0	21.42	10.67	0	0	30.74	0	0	0	0	26.04	0	63.87	9.93	3.05	0	0	0	14.13	0	0	8.63	0	1.07	0	3.54	0	5.68	0	0.97	0	96.01	67.64	0	0	0	0	0	18.52	0	0	1.82	0	0	0	1.88	9.69	0	0	0	8.26	0	0	9.45	0	0	5.53	0	0	70.82	1.37	0	17.16	0	9	7.86	9.07	9.08	0	1.76	0	0	0	0.88	0	0	0	0	0	41.46	0	0	0	0	0.89	0	0	0	0	0	2.54	0	17.85	0	0	0	35.84	1.99	7.34	10.51	0	2.09	5.18	0	0	4.65	8.79	2.49	0	1.44	0	7.18	7.53	0	0	0	9.14	0	0	0	0	0	0	0	0	0	0	0	0	14.59	3.16	0	0	0	1.18	43.8	0	3.57	0	18.69	0	12.29	0	16.58	0	0	0	2.57	0	0	0	0	45.95	9.16	0	0	0	0	0	6.22	17.39	4.68	3.67	0	0	0	0	0	39.57	0	0	0	0	17.25	3.19	30.42	0	3.51	0	0	92.87	0	0	0	0	24.9	0	0	0	9.23	0	0	26.08	0	0	0	3.09	0	0	14.62	6.46	5.72	3.02	3.5	0	0	19.6	2.61	7.06	9.25	0	0	10.25	0	2.67	0	0	0	0	42.91	3.01	0	2.44	2.57	0	2.63	2.99	0	3.94	0	3.3	1.74	0	0	9.76	11.03	3.98	1.43	0	2.61	0	2.29	0	1.49	1.27	5.5	9.22	11.32	0	0
CCDC43	52.85	14.83	71.83	56.19	52.07	66.74	83.33	210.43	84.71	99.03	17.21	77.52	42.42	144.66	0	53.33	172.04	64.86	45.45	77.41	91.85	10.6	98.99	22.19	30.14	0	32.86	45.87	32.19	47.76	59.23	111.39	49.29	26.31	0	56.81	60.65	76.34	76.8	39.85	25.72	46.51	67.09	89.04	8.64	158.85	159.57	60.5	39.62	65.98	17.74	58.75	86.41	48.5	240.24	30.96	31.85	31.49	27.68	70.5	22.98	62.33	54.35	136.53	106.38	55.77	22.76	22.05	46.15	85.23	30.96	7.38	77.6	81.1	132.95	104.95	76.18	41.64	37.16	40.06	241.9	30.88	16.95	54.55	1.32	11.9	35.5	0	30.55	140.42	14.05	170.94	69.57	35.65	0	145.46	130.63	0.56	95.94	18.35	71.65	17.24	24.71	65.24	36.37	52.5	147.47	81.08	18.82	76.11	71.24	78.29	43.17	72.35	33.41	27.28	15.89	59.78	42.36	111.33	15.26	1.74	11.29	88.4	30.72	29.99	15.87	0.63	0	49.47	35.14	37.07	34.54	77.17	57.98	13.2	38.06	154.57	7.76	53.7	205.31	42.3	9.35	7.53	16.01	56.35	18.49	0	76.86	50.15	61.64	6.31	59.58	52.61	133.71	32.86	23.68	75.42	82.13	17.69	46.26	21.25	68.75	11.72	78.42	20.08	96.5	5.33	85.57	76.97	24.73	167.4	0.39	57.3	20.03	72.57	29.59	62.28	6.88	57.58	3.58	0	78.84	23.63	0	25.85	31.03	0	144.39	0	225	81.07	5.78	116.47	130.97	67.84	17.54	19.53	42.85	115.62	70.75	0	38.66	3.07	26.58	84.37	86.61	15.27	8.48	21.2	33.7	0	7.81	14.73	41.16	1.25	82.31	24.33	38.72	9.39	112.12	22.48	111.08	10.84	4.89	41.84	64.08	79.76	13.46	0	120.18	33.5	49.5	22.84	93.05	5.03	62.23	27.71	73.96	57.67	51.69	37.44	85.18	78.67	53.07	199.35	39.22	8.53	9.76	89.03	0	12.67	40.13	1.69	62.09	37.23	62.81	24.91	71.28	38.19	81.64	19.24	6.78	33.65	19.94	106.27	105.23	44.32	39.66	107.09	15.64	76.48	72.46	94.82	45.58	51.37	50.75	24.28	2.94	159.12	142.83	10.87	22.05	33.46	22.64	49.68	122.39	26.87	26.13	72.1	85.97	38.95	128.38	17.78	64.55	53.8	130.23	108.55	43.4	145.27	102.9	25.52	26.63	45.73	59.51	0	29.28	181.14	0	77.3	46.27	26.85	52.93	13.61	42.3	35.85	53.24	17.3	40.73	38.19	168.08	112.59	8.64	45.46	7.65	20.64	34.09	70.51	1.2	25.7	94.48	13.78	40.86	30.22	72.41	39.31	81.33	47.56	32.25	104.23	91.55	195.91	208.74	1.79	84.13	0	63.85	85.5	114.76	34.92	16.79	24.8	104.58	1.46	34.76	43.26	142.63	104.59	104.23	40.74	112.03	124.69	39.15	96.16	24.05	81.7	20.38	85.26	20.83	92.41	271.6	30.41	2.63	67.81	157.86	53.26	28.43	70.11	32.36	16.42	67.01	51.65	22.31	91.79	45.19	36	0	28.47	30.39	72.93	154.55	31.97	0	53.23	15.05	18.65	21.71	121.17	153	10.27	46.76	43.33	77.49	108.7	124.02	64.07	81.83	28.04	92.13	56.2	123.92	8.13	31.37	20.29	172.64	9.03	25.35	86.49	60.88	87.21	25.62	28.52	51.75	0	32.5	36.87	0	7.95	75.22	108.52	55.78	44.18	44.84	146.14	52.87	10.04	32.36	72.55	83.98	0	115.29	69.73	38.11	65.78	60.96	56.77	0	5.09	75.15	32.09	94.07	16.58	14.78	84.67	14.15	73.87	102.36	130.12	59.17	5.09	3.71	38.94	47.74	63.96	17.39	8.4	66.51	7.24	8.59	286.32	8.2	80.15	22.26	29.7	80.42	45.03	74.09	43.17	27.07	67.2	10.56	87.09	13.8	55.29	69.29	24.05	0	28.33	93.44	221.81	53.35	82.04	107.1	57.45	0	67.55	2.75	31.15	93.92	2.35	35.07	115.23	61.47	55.79	87.82	37.03	46.68	0	58.21	11.33	42.47	30.13	86.69	84.59	0	53.12	60.22	2.54	54.23	10.67	6.24	58.77	105.85	31.18	10.22	44.52	40.02	53.41	8.07	74.73	1.99	69.47	27.88	26.07	50.37	0	48.1	81.08	79.1	49.55	72.69	40.35	24.6	177.04	35.62	63.31	42.65	51.84	72.08	52.01	24.32	24.95	35.97	81.34	44.15	67.62	47.47	121.77	40.38	36.21	18.18	4.37	27.16	36.47	37.72	59.93	16.54	17.01	7.43	13.68	20.83	107.64	40.62	78.78	20.28	19.52	0	51.69	33.13	0	49.45	12.25	56.61	47.8	0	17.92	29.38	0	17.56	66.99	12.8	41.37	22.81	25.02	11.41	49.32	1.43	0	13.65	21.12	28.68	23.35	4.23	62.01	5.51	28.96	58.6	18.47	14.23	15.25	11.18	59.84	0	41.53	62.13	36.47	2.18	4.67	51	25.74	26.46	23.91	0.95	12.47	39.98	0.74	36.3	0	50.9	9.07	74.61	50.92	32.1	0.75	19.45	34.32	57.18	65.37	1.29	16.79	8.67	32.33	67.76	39.38	1.84	24.92	38.64	5.1	5.73	61.05	20.05	39.47	30.98	18.69	62.43	0	113.57	0	22.67	0	11.59	33.77	0	7.57	23.14	0	161.41	50.19	0	20.7	17.81	49.88	66.05	47.13	0	12.71	31.6	82.66	9.54	42.07	15.66	29.99	39.37	13.21	57.15	12.63	0	73.57	14.35	32.5	31.37	61.87	102.45	0	94.75	62.1	12.99	0.86	16.43	94.37	51.78	103.86	94.93	50.55	3.89	79.59	14.47	2.02	37.62	4.54	10.16	18.4	14.92	10.73	22.29	26.17	2.93	95.44	40.74	75.64	40.22	11.28	78.48	43.59	86.39	10.51	19.41	0	0	26.33	23.08	15.83	11.61	35.59	39.24	82.53	4.08	48.1	5.48	13.99	0	2.23	12.17	13.18	34.23	26.6	49.8	71.55	11.56	47.6	23.90596873	126.576484	61.17001674	80.42379412	159.4653214	84.52724962	145.8928222	74.60668195	72.42472115	33.63198929	0	68.77229194	132.4350903	26.24623059	64.92588342	78.93035672	35.45300086	44.96735471	89.7500432	163.0632242	127.1198222	104.582695	80.8993774	128.8283081	25.16285414	0	78.10627449	57.30171218	183.5271453	153.7953483	78.28389961	0	98.68368534	61.36101964	149.4430109	119.0400191	87.74151687	162.7407733	25.24636552	0	64.70036747	53.14619209	111.8771943	147.078308	68.99322966	55.79720828	86.59284515	1.474145696	0	149.2595136	126.0021582	108.9071943	80.27484794	72.07904211	27.2464578	0	138.4472405	105.9353909	76.42919814	35.61026733	40.49029092	0	0	0	32.84293681	34.05310424	90.72954746	41.71928314	32.01319997	32.11818227	50.24959804	55.37348872	214.5795964	0	150.9043173	136.5758184	127.1799305	176.6266633	132.9979631	145.9532254	217.7724629	23.48618444	130.4298503	0	99.12726896	63.045096	109.3914316	36.07271631	91.35924054	34.03015563	79.34120553	18.53069109	182.3355215	89.59769471	203.81	0	124.47	0	133.62	92.58	141.07	160.69	111.82	5.69	0	61.49	60.5	237.75	136.95	90.2	54.11	17.68	74.38	1.19	3.59	7.07	422.87	188.87	15.9	80.4	33.71	354.08	163.1	195.27	90.91	91.81	34.65	226.98	129.9	116	131.73	32.37	63.08	151.71	169.35	133.28	136.46	87.72	317.89	158.71	28.76	36.33	79.5	5.18	274.33	223.33	151.44	0	178.78	468.53	320	187.51	262.17	466.71	233.21	53.28	168.43	153.28	271.93	28.78	376.36	198.05	95.32	47.53	52.71	360.76	144.52	346.73	63.77	397.41	146.57	90.68	89.06	181.81	126.36	73.84	67.4	10.3	107.94	0	3.29	34.81	0	61.2	6.13	8.15	38.83	0	7.48	14.16	239.66	186.08	17.44	154.48	109.74	72.15	67.09	40.89	118.54	4.04	20.01	5.58	38.8	33.91	55.38	32.15	53.78	35.11	1.84	7.87	0	0	21.92	135.58	9.75	0	0	3.52	71.21	610.93	16.65	30.58	0	11.42	49.27	0	0	8.39	0	17.91	8.48	32.94	8.69	39.06	0	34.04	0	1.37	0	0	0.53	8.73	66.04	59.84	9.1	1.38	0	85.19	38.15	18.21	0	0	194.36	12.32	9.21	0	0	2.47	0	0	7.18	94.18	30.72	0	156.39	0	0	0.54	281.9	42.69	0.71	0	0	0	8.75	0	68.63	0	549.09	89.12	83.69	0	31.65	160.19	0	0	0	0.46	0	0	0	187.35	253.74	0	0	1.32	7.32	5.1	86.92	3.08	0	50.7	70.86	110.09	0	134.86	28.76	50.47	32.23	60.62	0.81	0	18.15	0	47.5	0	0	0	8.57	0	0	0	0	327.23	191.75	0	0	0	3.3	17.38	57.41	9.96	69.18	66.17	10.63	0	0	11.05	41.06	23.7	0	20.54	5.72	6.02	43.22	7.73	97.16	0	0	63.55	39.05	35.56	0	10.42	49.09	19.2	27.74	63.45	37.41	0	14.5	1.81	213.78	57.05	49.38	8.74	164.76	3.75	46.12	36.98	36.48	21.84	72.47	18.15	12.75	0	88.13	76.96	38	25.69	24.3	155.01	0	102.8	12.76	16.08	22.69	37.32	6.27	0	0	10.95	68.09	9.79	68.09	0	49.46	17.99	0	9.29	0	16	2.11	15.85	9.72	50.25	11.06	91.88	86.06	8.23	4.22	16.12	0	75.83	80.49	137.72	105.82	116.41	2.06	24.26	25.2
CCDC47	0	14.03	76.95	109	15.11	253.53	33.28	7.44	127.77	97.95	88.22	134.22	69.95	35.42	14.05	2.55	96.33	58.34	35.68	19.82	0.96	70.24	115.89	133.09	7.58	1.24	0	212.93	6.95	5.39	146.13	226.3	24.02	1.32	105.52	249.32	85.54	32.76	44.6	400.82	71.11	142.87	103.61	7.34	104.47	0	0	25.6	33.41	4.63	111.1	2.2	69.09	18.07	3.1	72.35	78.79	7.88	76.5	39.3	88.98	43.02	0.99	254.46	29.59	124.03	9.38	2	10.91	17.51	48.83	145.88	61.25	124.54	83.57	0.76	1.42	115.61	1.71	160.47	61.77	93.2	25.97	72.94	117.5	0	0	29.41	112.36	79.8	91.15	9.36	122.5	10.52	94.74	138.44	107.27	0.34	122.2	60.26	285.28	284.35	6.99	84.29	33.85	81.64	36.02	109.9	185.39	78.05	41.33	26.96	41.47	88.99	130.23	38.56	172.36	60.67	179.68	81.85	92.16	78.41	86.85	37.62	3.39	55.13	26.17	0.89	138.87	34.32	23.26	84.37	130.15	60.11	155.13	101.19	19.73	27.97	37.51	175.33	92.2	50.02	46.25	54.51	180.33	46.32	138.28	58.73	3.27	112.65	140.12	42.1	80.27	41.91	17.48	35.64	3.51	251.2	13.69	11.33	45.01	60.8	76.53	5.52	128.42	51.44	22.04	79.63	90.48	42.94	12.63	4.17	3.15	30.6	109.6	72.46	167.27	38.22	14.55	82.28	394.05	167.73	57.78	28.57	227.36	6.9	68.15	372.69	11.12	0.8	98.06	23.46	147.97	122.46	70.34	46.24	19.97	14.65	92.19	152.05	35.84	2.37	23.58	102.22	137.05	56.99	11.55	94.37	210.94	42.4	14.92	42.84	2.58	30.66	178.48	18.52	9.81	167.33	97.14	137.98	42.73	19.31	106.2	78.54	11.09	118.43	71.48	14.91	45.98	27.66	32.39	54.23	18.02	10.1	81.55	66.51	35.31	18.13	110.74	46.41	29.45	9.35	81.66	4.38	166.75	36.5	19.58	0	56.92	42.47	3.86	13.44	141.16	0	46.81	119.66	20.24	173.78	71.82	0	57.59	34.2	10.56	58.78	8.45	149.9	30.64	120.04	101.25	54.42	0.27	151.52	111.33	39.69	1.56	0	159.9	84.91	22.7	451.27	0.97	21.05	53.75	228.6	31.68	89.63	51.07	42.16	151.53	231.95	108.25	21.82	26.97	127.02	155.96	63.86	0	39.87	63.1	18.1	50.5	37.89	38	84.93	0	0	122.87	96.59	8.02	115.11	156.57	134.51	51.82	62.06	25.89	45.61	57.76	207.16	29.64	57.48	47.13	6.95	2.87	102	120.82	56.74	16.59	60.46	29.4	66.68	68.82	29.24	82.85	36.65	58.73	19.25	9.7	58.56	148.02	51.1	100.59	23.21	5.34	0	222.45	0	180.89	84.12	42.61	91.03	69.81	28.45	47.69	0	112.21	32.46	4.54	18.6	198.27	65.8	163.93	59	39.69	195.39	248.02	124.06	257.06	26.77	0	82.08	41.63	43.67	43.73	5.29	20.36	298.34	227.63	138.37	72.91	159.81	5.03	41.34	66.46	96.5	0	0.99	102.1	67.29	0	175.75	19.52	94.13	122.94	39.64	101.41	146.54	158.93	31.99	0	173.54	121.85	5.83	31.13	59.49	102.95	66.36	78.05	45.31	375.48	122.29	68.59	266.97	75.58	8.18	6.6	29.6	57.43	119.45	126.48	31.37	27.86	212.41	112.61	176.18	144.58	16.27	0	139.83	138.71	12.98	59.59	95.82	59.15	84.98	156.43	74.35	59.79	14.83	44.9	0	146.1	164.43	199.67	141.51	62.72	55.26	0	55.43	80.7	71.46	118.96	199.13	112.98	172.14	153.77	35.4	62.89	247.75	120.99	20.65	257.11	124.58	11.39	69.96	73.15	6.62	7.61	44.17	17.73	53.29	55.96	26.59	43.53	68.93	80.62	126.97	123.49	22.35	99.79	36.48	126.81	100.59	118.85	11.86	7.7	160.08	145.34	47.35	69.62	137.99	1.42	77.16	52.65	199.17	0	96.88	59.73	174.38	40.15	52.24	114.37	28.98	33.03	96.87	128.97	37.13	0.8	0	153.18	24.52	54.18	22.88	193.51	93.56	35.29	192.08	42.17	105.83	39.72	16.43	38.11	61.54	177.78	139.28	178.59	34.15	60.78	58.51	27.52	36.2	72.42	142.51	101.05	64.16	102.56	17.97	180.49	74.86	424.93	86.36	4.69	71.5	65.81	28.53	43.66	132.74	96.42	72.32	19.67	183.94	177.41	97.87	0	188.1	89.8	25.05	91.13	218.22	27.78	72.97	36.42	130.84	0	38.04	2.94	30.9	82.55	64.47	122.53	49.23	0	9.21	33.98	11.42	25.31	14.37	0	1.92	0	0	64.55	0	2.82	1.75	0	41.54	37.72	43.89	7.45	118.48	0	15.05	7.46	54.46	67.72	41.06	428.64	32.79	75.51	32.66	0	6.61	5.13	59.45	80.88	70.94	49.52	6.17	0	6.92	22.39	16.23	0.32	111.51	42.82	31.31	13.27	25.64	21.37	10.62	60.05	59.14	40.36	7.29	76.43	142.59	36.36	52.88	10.48	47.83	50.01	45.33	4.88	6.46	30.24	14.32	178	64.98	13.97	63.01	51.4	60.99	6.04	24.39	0	112.93	82.1	0	1.05	4.28	31.31	16.92	2.43	62.21	67.93	19.45	48.62	47.47	56.08	16.4	98.13	168.57	60.46	0	5.41	0	20.44	18.39	0	0	56.34	80.37	29.4	43.05	14.73	42.44	2.33	27.51	47.17	34.68	45.85	12.61	11.8	0	0	59.04	6.52	242.14	26.83	49.38	35.52	18.07	112.53	11.89	72.18	110.44	25.21	11.91	56.15	22.52	7.77	17.08	11.57	97.85	34.93	17.98	108.87	16.39	0	4.79	40.75	73.42	70.21	46.14	11.19	0	36.68	45.59	16.32	35.79	55.62	9.38	0.81	37.27	91.64	7.69	49.99	0.35	14.48	0	135.15	25.79	14.45	31.31	39.18	77.19	2.25	97.68	59.43	30.46	0	113.16	40.12	32.02	6.27	59.86	16.76	65.48	38.6	0	0	85.04813889	26.74849548	314.7753713	16.55844909	43.53096777	163.3274991	119.3300643	52.71325065	20.39608445	39.82403956	120.7739067	88.09117059	37.77597128	28.39294164	2.868512378	254.7264131	34.78630727	46.79137041	12.02546727	62.32246151	28.78695066	86.52768871	104.3905163	27.22267343	0	54.95099571	321.26755	11.22761253	51.07677988	48.46838132	86.64887356	6.555952174	6.036348744	12.69219382	102.2226247	73.22916158	175.3857648	119.828	2.713946647	107.8078674	0	158.8266012	117.6523215	44.64344521	66.17617077	53.77725574	125.3023841	7.305543723	51.39689252	273.7063588	276.3709174	49.5281135	15.27549931	0	0	2.477288753	55.23419814	39.8385847	82.91414539	1.57925295	0	0	0	116.8836379	136.9461506	85.19981123	21.19641997	83.32677681	291.3503719	32.53110464	12.52091156	3.646960262	80.95712493	59.16350866	111.1702087	147.1504309	7.739530716	93.03196417	23.95086231	185.9159218	122.0022278	70.10210327	145.5968299	81.31006823	30.1896707	161.5150839	90.7468088	74.80738905	1.284622935	116.2590003	83.20619046	188.7247025	88.22855655	0	67.62	12.66	0	0	159.2	14.3	19.7	337.25	36.12	9.25	7.18	686.65	392.73	37.65	69.5	0	46.69	97.07	1.44	5.57	70.03	135.66	88.77	78.76	87.19	56.96	17.41	17.77	86.68	24.74	0	28.79	6.76	101.46	30.97	1.81	39.15	44.01	91.74	0	79.47	62.87	59.93	9.67	153.12	0	20.03	218.97	19.75	75.44	18.89	11.1	0	8.46	8.65	56.07	11.14	22.01	6.23	60.06	24.9	39.72	15.12	532.03	90.47	34.93	2.5	0	88.62	218.31	2.74	23.38	200.68	82.65	76.7	35.45	139.71	84.39	16.93	86.64	21.67	139.21	289.29	78.57	154.53	209.7	39.35	0	99.43	336.53	160.97	97.42	5.62	75.8	155.82	37.69	78.87	239.51	81.29	458.97	59.56	505.75	58.36	136.39	16.21	73.21	417.7	77.84	123.4	107.72	55.29	45.21	332.76	47.15	282.9	193.11	263.21	418.64	151.5	239.62	13.11	104.1	94.4	12.41	507.09	429.83	57.28	0	475.43	42.97	40.24	0	104.32	12.15	81.24	487.93	15.51	259.2	190.37	189.9	153.16	153.44	58.99	13.32	81.94	284.76	42.37	466.56	545.41	42.53	6.81	4.57	44.04	141.26	174.3	0	268.78	132.28	57.65	150.45	22.91	0	305.31	483.27	33.12	18.82	170.33	118.47	109.45	86.3	371.71	116.36	63.2	372.77	5.1	291.75	0	110.18	265.53	119.21	1.61	30.42	222.88	772.97	0	245.76	0	60.2	72.79	41.36	0	0	94.99	0	0	0	133.37	157	2812.33	67.97	312.96	7.84	329.31	9.89	291.36	2.94	105.44	101.56	175.13	0	275.96	148.15	0	83.49	162.95	672.2	3.01	1.57	0	12.16	0	0	0	628.78	0	0	0	0	242.97	119.89	0	0	25.29	240.04	336.89	75.2	44.76	89.2	240.82	87.44	13.73	140.28	274.95	132.77	173.95	26.48	15.39	36.74	376.99	163.97	54.26	296.73	25.48	0	101.56	183.72	9.78	0	59.39	129.04	145.12	77.26	131.31	19.03	2.42	166.68	13.13	130.28	69.53	15.44	62.09	128.49	180.41	214.22	18.78	181.08	155.85	13.91	119.64	50.38	245.44	164.97	77.26	42.74	6	22.5	232.32	0	279.41	41.67	111.01	6.89	78.32	183.77	6.08	0	103.15	11.31	222.32	221.54	0	12.8	545.93	16.21	92.73	0	80.23	79.13	31.24	80.87	160.16	51.82	54.04	84.98	4.83	130.9	381.28	163.76	234.19	21.89	149.77	48.96	152.52	179.15	134.24	161.96
CCDC50	21.98	6.24	7.12	71.57	11.44	77.72	88.13	19.87	107.43	71.59	134.37	40.53	38.23	43.94	7.76	38.93	59.37	0	17.01	19.9	48.67	83.62	77.27	16.71	73.28	0.09	5.23	74.27	19.23	75.3	16.37	50.24	55.36	69.04	6.29	102.2	30.29	51.65	5.52	5.46	25.6	12.31	34.03	92.24	43.84	0.82	141.18	110.66	48.57	112.29	16.23	53.01	72.94	42.19	305.68	59.96	21.68	37.82	33.58	44.24	25.77	28.21	105.5	2.52	28.83	15	20.86	77.03	2.87	76.21	17.35	27.27	36.76	70.07	17.34	89.05	110.11	29.51	12.47	99.96	5.31	32.5	57.34	192.15	114.16	59.39	44.82	224.03	112.88	73.13	21.22	43.08	17.66	0.44	0	0	13.18	0.07	128.34	27.27	105.9	210.47	6.22	38.15	16.87	46.83	74.2	92.76	23.69	0	24.52	19.71	43.72	35.27	20.21	22	49.07	76.51	51.56	15.47	21.77	8.55	20.35	37.95	78.77	21.97	34.32	0.32	42.91	49.01	83.71	41.83	19.15	32.49	23.59	37.68	14.26	1.81	19.35	25.02	48.57	64.72	30.14	14.65	55.92	63.81	19.9	11.65	39.32	11.6	0	22.73	174.44	39.77	37.78	57.92	36.77	27.61	0	13.58	72.2	15.15	12.83	0.57	7.42	30.33	9.56	0.99	6.77	21.05	28.62	16.26	1.64	66.8	18.74	12.41	6.46	76.55	24.31	44.7	156.05	0	83.8	18.52	23.92	2.84	97.67	0	56.73	54.14	25.05	0.13	7.34	8.87	9.9	0.4	70.16	20.88	3.14	69.97	47.69	0	25.67	47.79	92.58	13.86	25.58	13.44	5.85	9.11	82.62	15.8	0	18.71	40.9	0.21	22.74	36.77	61.8	122.26	0.36	23.61	46.8	23.31	0	71.12	50.83	37.53	34.07	217.33	66.9	81.47	33.31	4.6	113.86	9.19	9.67	29.69	71.3	41.73	18.65	26.7	5.04	14.43	77.9	21.54	3.42	3.79	0.14	85.45	73.58	10.98	23.67	1	17.07	73.56	5.89	86.49	62.61	0.06	5.61	29.33	300.28	55.87	44.36	9.63	40.88	38.8	32.84	38.98	26.51	108.34	30.51	3.83	0	46.21	4.51	44.79	57.67	49.18	39.23	22.65	23.59	30.58	0	57.32	93.03	60.68	55.97	100.89	39.37	47.82	30.48	13.55	7.23	43.29	97.68	39.43	2.17	188.96	47.38	32.94	83.75	32.66	61.14	0	168.29	32.87	96.87	0	21.5	19.29	18.22	8.49	0	18.97	38.34	12.36	53.49	24.58	71.31	99.25	100.51	88.87	24.39	3.24	107.99	93.77	75.53	8.18	57.16	10.54	39.84	86.25	92.31	18.72	10.07	42.12	27.15	49.81	262.89	85.16	3.81	56.46	1.38	0.11	56.15	53.65	67.76	56.71	5.46	52.49	6.75	0	92.23	133.05	30.44	12.9	24.7	119.27	112.2	8.82	20.6	42.97	86.69	4.12	21.19	20.68	33.57	44	110.03	33.93	5.98	99.09	84.96	57.46	31.54	21.17	82.77	3.62	193.97	176.67	3.77	98.36	275.79	26.42	24.73	54.48	71.63	161.89	28.89	48.31	357.39	154.96	85.85	7.92	39.41	37.3	8.41	44.61	68.2	140.24	128.9	12.68	107.66	112.87	35.15	76.05	46.14	65.31	0	33.05	34.55	49.69	9.59	36.88	75.44	15.53	70.7	6.21	131.97	22.33	81.4	57.57	14.16	43.29	0	28.36	23.36	30.75	6.63	60.19	49.06	0.67	63.66	14.75	60.19	8.88	21.57	0	49.18	39.5	45.36	1.39	19.53	18.09	0	132.24	32.33	33.38	20.79	0.93	74.09	28.77	132.86	51.45	78.32	111.1	55.13	41.83	118.63	9.37	25.4	133.37	146.11	79.59	5.8	57.75	60.57	23.41	46.8	41.15	37.76	0.65	14.18	25.45	25.41	0	43.76	38.99	35.75	15.52	35.16	35.02	14.42	25.07	4.13	42.99	33.84	28.8	51.33	16.62	14.16	1.98	0	11.07	44.87	8.97	17.32	1.43	1.59	142.98	10.67	2.21	41.62	47.64	2.11	167.75	0	13.93	40.54	0	26.75	34.71	5.45	23.84	3.69	1.02	2.54	25.79	0.51	18.47	3.27	1.02	56.44	121.54	45.91	1.44	17.46	3	26.24	45.84	5.71	39.72	48.77	24.55	55.24	47.24	6.59	55.53	0	66.64	0.68	69.63	0	0.54	18.93	17.05	45.55	29.14	38.83	0.78	133.94	32.97	1.83	0	29.8	8.13	29.88	32.4	32.77	31.06	66.21	34.36	24.69	68.01	67.33	48.28	52.18	13.2	102.32	41.12	15.45	0	55.07	42.6	41.98	14.22	23.53	7.77	27.77	0	7.53	16.34	0	0.43	73.85	99.65	47.53	52.73	0.64	2.9	39.61	4.18	13.06	8.63	0.72	9.06	64.88	24.71	30.95	66.3	14.72	11.81	7.13	52.25	12.31	66.87	19.53	14.27	30.99	82.92	0.44	36.16	26.71	127.16	126.49	50.17	3.37	101.85	29.48	19.41	16.34	7.44	7.72	0.35	48.9	5.26	151.51	35.18	87.71	54.82	6.5	45.83	119.75	1.78	30.59	60.72	69.18	24.66	37.79	60.05	50.16	33.84	88.01	37.38	12.87	0.07	70.76	30.1	11.79	38.43	115.21	79.1	8.76	35.99	50.75	0	23.57	0	35.36	7.21	68.36	8.9	52.93	38.24	28.12	190.98	34.07	40.17	4.48	120.21	28.74	29.01	106.65	75.41	67.04	41.63	27.76	69.99	10.03	129.07	0.84	49.46	0	32.68	174.26	35.3	39.66	119.92	5.12	135.16	49.71	38.81	53.15	23.92	59.77	6.52	37.98	35.02	23.1	27.1	49.93	95.6	13.26	60.78	49.79	185.98	232.39	129.07	44.17	43.12	77.12	41.87	74.11	31.63	51.2	28.76	204.48	177.28	19.5	275.22	174.32	69.06	61.78	109.06	24.22	0.62	113.8	111.95	56.81	54.82	50.28	81.11	79.05	86.54	63.57	44.41	92.98	68.67	0	4.19	20.24	47.19	47.75	57.84	0	39.04	48.68	0	0	8.895137849	1.927705986	13.77647345	36.84521232	1.165502906	3.853859746	0.270845616	42.46382901	5.978402396	57.79591382	13.36648003	27.53563179	0	33.75058879	14.36569505	9.953458309	0	80.53658766	10.70543793	2.853831127	10.06652955	0	53.68625439	60.57394499	0	7.093101365	91.79072859	5.155837858	18.272379	4.068754823	0	6.592852467	0	9.691219573	44.29604409	0.798244971	6.068526577	13.99354916	0	1.760288111	79.56142815	64.59827157	6.93059419	74.04056045	0	0	0.34913977	0.681715083	13.06233859	0	1.884784266	52.99831532	1.918318519	9.419309078	10.21649908	26.06261003	8.522994455	0	0	25.45448679	0	0.991571648	109.7898637	58.30285876	8.568961205	15.09901251	19.64311552	13.31636116	3.866654953	10.1705876	37.59913268	12.97814824	0	0	87.37656011	32.90445487	128.0614469	55.99402975	0	12.48432016	0.302235081	0	0	35.15079174	36.4941803	1.94217033	29.09597194	1.757387847	79.43663553	44.20833648	3.086357487	273.2594203	36.53550564	37.67	0	0	0	0	11	0	14.98	0.29	0	0	0	10.53	8.85	5.15	0	11.35	0	11.96	16.88	10.95	5.88	25.48	13.59	6.61	3.61	0	0	42.68	21.71	7.41	203.86	9.61	3.01	0	13.78	17.43	12.68	0	13.52	10.98	0	10.81	15.1	30.11	6.43	4.84	0.15	26.3	0	2.59	0	19.76	0	0	14.69	36.65	0	5.34	7.76	0	0	6.53	11.46	12.9	0	0	32.23	0	0	8.77	13.63	18.49	14.09	39.5	0	48.76	30.16	1.03	37	18.31	117.29	2.82	0	6.91	19.43	12.78	196.98	0	0	0	44.58	17.6	18.76	17.98	0.71	19.01	85.08	27.07	1.05	0	0	0	0	8.6	24.72	0.49	64.28	0	0	72.52	63.68	0	10.66	0	0.09	5.66	24.14	61.56	1	0.19	342.35	7.23	19.88	62.77	0	32.28	27.65	24.86	18.54	22.9	0.4	0	0.7	142.44	123.73	64.34	6.21	0.72	42.44	0	0.65	0	46.3	99.59	2.71	49.18	15.81	18.53	0	7.93	4.53	0.95	4.39	6.25	0.43	0	0	26.01	0	131.7	14.85	3.63	12.31	0	0	0	25.29	12.36	14.07	14.01	0	0	0.26	0	0.3	0.59	0	8.41	0.59	2.06	0	1.33	4.91	0	0	0.57	0	0	0	0	0	42.5	1.09	0	0	0	2.33	8.47	0	6.48	0	0	39.43	0.96	0	0	5.58	10.43	0	0	7.44	24.54	0	0	0	0	0	0.33	0	0.6	0	0	0	1.94	0	0	0	0	0	11.26	0	0	0	5.5	46.58	46.12	6.26	10.17	1.85	7.75	3.27	49.31	8.34	12.39	11.28	43.92	23.52	49.73	1.69	34.78	3.21	16.19	0	70.75	20.9	9.93	2.46	0	0	22.64	12.41	44.64	50.51	33.01	0	3.65	12.04	8.96	16.74	28.08	9.19	5.92	0	1.45	7.1	8.6	1.63	26.9	10.65	5.3	4.47	15.24	16.16	36.88	14.6	76.18	11.14	0	19.02	33.44	4.04	1.34	62.84	29.97	167.24	18.93	11.16	0	13.56	3.29	16.88	11.25	12.07	0	74.75	65.75	2.12	19.31	39.85	22.66	46.25	11.12	5.41	7.21	34.38	24.25	26.07	3.47	14.08	6.78	7.06	6.52	91.54	30.62	29.74	5.76
CCDC51	0	0	0	80.56	0	25.16	54.34	53.6	44.26	67.87	0	22.54	96.92	143.21	0	0	23.71	35.93	0	27.06	0	44.03	0	4.24	45.91	0	114.85	0	0	23.51	21.7	0	61.03	0	0	0	161.41	0	0	0	5.41	28.98	101.52	0	43.87	0	0	21.38	127.06	0	117.22	0	0	164.21	0	6.33	65.06	0	92.78	0	24.12	55.64	0	0	18.64	72.32	0	0	0	43.28	41	6.81	0	76.28	0	50.34	0	63.43	74.6	0	29.18	0	6.89	19.45	252.05	0	0	0	0	0	29.15	0	119.04	0	39.78	0	0	0	59.49	6.66	39.65	0	79.75	0	61.79	0	0	50.94	34.71	0	44.91	3.14	5.48	5.87	64.78	23.75	24.5	17.51	39.6	0	4.69	9.39	5.73	0	109.48	42.04	4.84	0	0	114.13	62.7	5.2	9.74	19.83	0	14.2	0	63.83	1.97	17.33	0	7.5	1.78	25.82	121.92	0	74.2	71.14	12.42	0	0	0	29.68	121.04	96.31	40.4	0	5.06	31.23	33.37	132.61	43.92	0.96	127.09	8.15	9.26	0	0	60.6	230.71	29.48	2.98	0	0	91.52	15.74	69.28	0	14.74	123.71	0	0	20.02	12	0	0	0	0	111.69	0	0	0	5.93	0	69.33	2.38	2.45	77.5	0	0	140.31	0.94	59.74	0	114.99	60.23	0	105.67	0	58.34	0	0	1.04	1.48	68.66	15.46	0	0.58	277.78	0	34.16	100.82	0	0	188.58	0	44.96	168.45	60.01	260.63	195.44	0.87	83.72	0	208.22	102.35	0	83.74	44.42	97.9	34.11	78.91	162.25	17.97	7.75	44.21	0.67	31.19	0	13.51	0	6.53	0	46.6	19.56	0	8.33	0	56.6	0	0	9.51	3.94	37.57	55.39	0	111.32	28.12	0	0	6.05	0	106.08	10.39	117.52	0	35.86	26.09	53.87	0.51	50.2	70.98	17.76	12.53	23.17	32.34	23.59	0	35	0	13.95	0	14.56	22.56	0	48.74	4.8	0	0	5.02	24.67	0	16.67	0	0	0	11.55	110.34	0	0	9.84	3.72	0	38.87	0	12.48	14.37	194.97	3.39	0	27.88	0	3.76	57.58	54.69	83.86	0	0	0	4.61	0	0	0	0	0	72.75	70.08	0	55.25	19.55	21.27	0	147.35	54.02	23.23	0	0	52.55	0	3.85	0	0	114.05	0	0	0	110.72	0	0	0	0	4.08	96.31	0	0	0	0	29.99	0	10.36	0	5.79	0	0	0	0	0	159.35	0	12.49	4.78	0	0	45.03	0	90.32	153.8	0	125.38	11.55	0	0	93.5	0	121.19	72.51	0	0	0	0	0	0	4.85	12.64	0	9.12	41.2	0	15.52	11.24	0	41.26	0	0	1.19	0	4.34	0	46.94	66.29	0	0	0	6.9	0	0	0	112.59	7.5	125.87	28.33	0	12.42	5.82	0	28.67	4.48	3.38	0	0	0	59.56	31.95	154.75	0	28.99	0	0	0	2.91	13.34	166.74	9.33	6.87	101.1	2.81	0	44.42	0	70.69	0	25.74	0	0	0	74.49	749.58	158.73	0	0	0	4.19	0	23.04	56.03	0	0	0	0	0	39.67	0	0	0	0	6	0	104.51	40.53	14.61	0	0	63.8	0	0	0	1.47	0	0	26.18	0	0	0	34.87	12.32	0	0	0	0	0	0	0	0	0	0	0	4.76	0	0	0	0	0	0	29.43	13.51	62.37	0	6.88	5.17	1.54	0	0	0	32.2	0	0	0	15.35	5.87	1.67	0	21.3	0	0	56.14	93	19.84	48.54	0	0	19.48	0	0	69.44	0	0	23.05	0	67.93	67.7	0	185.59	53.88	68.34	34.93	0	95.33	54.15	124.51	57.81	0	17.02	75.44	94.98	54.94	43.73	140.04	114.04	52.93	0	21.51	0	0	36.39	92.65	9.16	139.37	30.41	22.27	149.22	50.77	78.68	8.69	130.15	144.23	20.96	1.32	0	19.55	85.68	24.56	108.67	6.83	236.46	106.14	73.44	18.49	5.03	5.12	75.5	70.94	40.59	0	156.97	72.04	35.71	0	7.89	0.44	24	68.52	40.98	95.69	35.14	159.18	16.84	66.35	4.18	0.89	262.74	70.94	78.52	15.78	8.14	17.99	7.62	16.6	3.76	8.63	5.56	13.59	2.17	63.31	2.82	0	74.58	25.02	0	197.23	38.35	65.31	0	62.69	2.87	64.18	53.91	0	49.83	51.81	43.66	36.42	0	18.62	103.8	35.25	0	64.37	0	37.44	0	32.84	21.71	0	89.38	0	9.8	6.09	0	87.15	16.02	14.44	35.97	0	0	35.83	0	171.6	39.79	27.33	40.62	14.92	11.78	19.51	199.12	17.08	7.22	17.47	11.94	11.79	8.64	83.97	6.88	10.9	16.17	0	2.19	0	0	0	4.18	5.45	4.94	12.55	12.37	13.22	42.56	1.13	0	0	0	24.43	12.89	9.15	2.46	0	2.14	23.23	0	31.28	0	5.38	14.91	0	12.89	57.83	14.79	0	18.7	12.14	6.39	0	6.79	92.66	35.29	59.6	80.57	0	46.74	35.66	0	109.2707634	0	58.81393164	176.5434237	8.995297578	0	43.18861386	163.8954533	85.9322371	0	0	0	65.58279108	0	0	0	0	0	7.203474047	0	0	0	14.97641367	68.24294926	0	0	15.14472994	0	23.59275948	0	0	0	0	4.923716666	0	38.19109956	0	0	0	0	9.70114337	0	13.11472765	0	3.39097159	0	0	0	0	0	0	27.65632423	0	4.15635679	0	0	6.486921065	4.249692526	0	24.11231741	97.40919934	0	0	0.872368439	0	0	0	0	0	0	0	0	11.34330399	21.19882873	3.215021225	0	0	63.05481067	0	0	18.64038148	0	0	59.34468283	250.7516472	0	70.98107645	0	0	163.7400156	32.31721157	3.763850594	4.389513691	3.147939701	0	113.59	0	0	0	0	0	7.03	97.82	125.69	0	0	4.29	0	0	0	0	102.36	0	0	0	10.77	1.14	17.24	0	208.6	0	0	0	0	0	0	0	35.84	0	25.25	29.65	65.77	0	0	220.97	0	148.52	0	0	88.33	0	1	0	0	0	1.34	0	0	0	0	0	0	0	0	0	20.29	0	0	0	0	51.1	0	0	66.5	0	0	0	0	0	0	0	0	7.97	0	0	30.68	5.16	0	0	0	0	0	0	0	0	0	0	0	0	0	96.79	0	0	0	0	0	0	3.14	47.26	0	3.59	0	0	46.86	0	70.36	0	0	0	4.03	0	0	0	0	0	0	0	0	0	0	0	4.86	0	0	0.87	0	0	0	0	0	3.27	0	22.5	0	0	0	0	0	0	0	0	0	0	0	0	0	0	0	0	0	0	0	0	20.43	0	0	0	0	0	0	0	0	0	0	0	0	0	0	0	0	76.59	0	0	3.83	306.7	0	0	0	0	0	0	0	1.87	7.86	0	0	0	0	0	0	0	29.84	5.5	0	0	0	0	0	2.51	0	0.96	0	2.73	0	102.75	69.21	0	0	0	0	62.06	0	8.42	0	0	0	0	0	0	0	0	0	0	0	0.53	0	0	0	10.07	2.94	39.67	16.78	62.11	9.55	43.74	0	164.96	0	0	47	0	8.64	67.59	3.1	0	0	5.52	0	0	6.76	22.59	62.13	0	6.8	34.45	0	4.48	0	0	0	0	0	0	0	13.35	0	0	2.85	13.28	0	0	8.41	0	8.36	3.24	23.71	0	0	62.73	0	0	0	0	4.74	109.38	2.47	0	8.22	0	0	0	38.92	0	0	26.08	0	36.47	2.76	0	8.56	0	0	2.41	0	0	14.42	0	1.84	13.22	5.52	1.52	1.86	13.92	0	38.21	7.05	5.61	16.17	11.41	51.82	0
CCDC53	131.55	38.9	268.3	109.92	230.65	402.78	199.17	99.56	0	126.48	313.43	136.89	44.2	67.46	193.68	98.81	0	182.39	230.55	122.63	598.32	284.92	157.23	229.88	182.01	1.95	72.53	99.91	97.42	26.66	16.4	53.94	384.07	18.56	139.48	155.24	143.15	119.97	240.06	489.57	165.57	105.56	201.13	43.89	178.02	6.04	333.05	137.36	274.67	178.5	242.83	233.82	308.64	75.63	0	195.18	272.22	120.86	120.88	158.76	179.1	112.6	143.77	37.94	101.46	228.46	0	69.39	115.08	56.63	64.51	305.98	87.51	101.27	146.83	52.03	229.42	172.57	311.09	0	395.61	162.84	108.29	316	115.5	0	209.19	0	115.64	734.94	264.7	273.41	317.67	125.31	0	199.28	55.2	0	37.57	0	223.64	0	557.1	29.73	61.31	98.68	0	137.84	234.91	166.12	0	42.94	15	158.98	116.53	60.59	83.78	162.93	167.19	28.29	19.25	171.03	0	133.71	217.02	174.44	92.61	0	0	7.51	46.83	52.72	96.73	26.99	397.53	124.3	13.66	39.21	13.4	0	167.51	0	40.44	60.95	193.93	61.16	31.94	135.08	57.75	72.12	11.98	0	42.72	72.56	37.11	138.19	99.9	33.05	265.51	207.64	18.99	15.73	62.53	25.86	114.83	31.49	132.12	274.46	175	55.66	17.92	23.12	118.29	133.38	125.21	4.82	96.42	130.06	112.52	79.99	4.98	173.44	89.61	147.74	273.4	33.5	0	0	17.59	0	148.41	149.5	171.34	132.4	272.59	276.2	87.25	157.43	178.63	84.73	7.82	20.75	125.91	234.3	307.03	172.55	187.6	167.71	69.33	123.47	441.27	187.52	38.79	178.92	69.12	78.37	33.92	153.93	178.05	183.19	190.29	176.82	135.53	31.87	54.2	193.8	71.76	151.47	137.98	238.92	391.9	86.36	58.72	223.16	402.8	265.88	75.01	140.52	45.29	234.08	239.99	225.96	82.09	299.08	189.77	88.85	159.57	136.3	197.48	208.92	128.22	289.16	108.72	24.8	151.91	233.4	181.34	91.97	216.18	332.57	167.21	242.17	229.63	147.77	223.59	52.13	71.27	266.08	184.63	214.51	160.99	0	277.52	64.94	110.71	801.01	37.95	208.38	58.88	0	212.65	44.81	245.21	81	88.09	88.49	31.13	19.99	147.11	165.6	89.09	141.3	109.61	95.14	242.75	133.48	12.25	140.84	60.48	0	131.06	177.22	77.96	71.63	40.54	0	35.89	0	0	145.53	96.44	40.7	150	47.86	450.95	64.04	158.27	137.3	235.73	5.15	29.95	87.65	28.42	68.5	52.16	0	203.27	39.87	161.47	43.42	177.11	21.5	4.54	233.65	106.45	143.75	108.29	149.57	37.39	256.31	26.46	16.58	94.57	0	70.41	0	79.31	230.46	444.04	139.41	0	46.53	215.52	0	137.76	184.93	251.36	138.88	188.43	101.08	15.11	73.3	48.17	75.68	124.38	51.6	0	6.8	0	93.04	0	89.61	57.16	95.35	107.19	47.44	16.93	45.08	50.31	0	49	126.55	40.02	8.8	234.2	0	92.43	89.97	184.58	81.28	114.2	62.57	316.41	141.17	17.58	198.41	0	130.94	10.3	94.58	127.17	205.82	51.41	10.75	10.01	232.88	52.56	82.13	70.77	126.42	102.78	48.49	65.67	34.86	8.13	6.3	29.55	13.18	13.59	46.68	73.32	92.3	121.26	136.47	49.88	85.54	0	37.27	49.88	42.17	229.59	69.81	41.7	90.47	66.04	149.98	45.74	149.63	16.99	0	46.78	43.24	2.68	3.08	191.07	48.67	0	42.41	98.84	114.4	61.55	41.98	80.92	123.82	67.41	20.46	4.97	89.29	104.91	13.36	339.99	83.34	143.12	97.92	10.87	310.58	10.36	39.25	18.71	123.98	14.97	36.87	478.93	184.46	122.06	79.34	30.79	142.13	109.06	201.62	114.28	72.13	51.44	209.65	46.67	50.7	130.18	109.19	13.45	187.08	0	118.5	516.13	694.22	0	196.5	142.14	205.69	16.88	82.49	193.48	95.11	251.5	168.19	191.59	58.18	229.44	324.02	124.98	128.2	302	116.53	238.46	186.59	41.06	223.22	75.9	116.4	7.9	188.13	202.66	137.88	57.39	86.44	266.77	56.27	64.39	497.91	264.8	49.81	680.52	155.41	156.53	181.27	34.34	264.19	91.17	145.65	2.15	283.91	254.73	203.23	53.45	90.34	185.81	102	104.55	213.83	30.34	34.54	316.77	127.38	115.39	198.66	260.34	181.13	175.95	59.04	90.84	33.53	76.69	227.15	7.98	291.16	26.64	267.49	123.38	13.47	35.63	93.12	227.99	69.87	25.67	116.99	77.07	100.66	210.4	3.54	117.27	112.13	43.55	63.47	117.23	77.89	0	158.53	169.76	69.14	84.24	48.64	35.95	88.22	179.07	106.95	157.1	135.13	0	61.64	44.98	39.52	27.49	268.9	77.39	85.87	46.47	73.77	141.06	74.02	114.52	263.23	57.93	172.78	48.73	182.03	108.23	71.66	182.12	23.56	0	37.08	165.42	92.94	63.47	89.51	198.43	17.61	56.83	198.74	124.81	159.29	162.52	40	133.27	98.89	69.97	257.94	134.62	214.08	110.21	80.38	30.12	146.82	31.42	150.2	101.64	82.1	131.52	0	86.12	47.2	76.63	145.71	19.46	27.52	145.56	61.13	41.71	202.35	177.71	225.74	85.65	105.96	203.75	156.95	29.98	0	14.6	153.29	127.36	86.27	164.99	0	92.9	184.83	125.55	26.82	41.45	172.44	218.6	317.52	79.06	106.58	412.39	136.24	287.95	133.42	172.99	54.43	432.02	163.66	44.25	17.91	106.76	70.71	90.47	62.85	264.53	324.6	192.54	233.17	504.76	102.86	156.52	132.05	203.31	182.44	124.09	46.38	38.19	103.02	234.1	160.19	575.31	115.67	535.41	776.97	45.07	373.42	0	200.13	171.62	183.18	309.81	185.94	154.78	192.28	223.08	0	368.39	8.9	14.72	138.6	163.24	204.12	228.47	140.68	224.62	98.63	56.81	246.82	0	140.25	0	156.36	69.9	185.2	85.97	75.23	146.34	0	0	39.13860653	114.9819923	0	63.25114507	91.55421374	97.36188185	95.54079101	57.73614603	264.0785468	241.2043367	78.24647301	208.3516777	49.702346	0	0	62.11354424	377.3103826	406.8901666	177.8211522	283.3581952	15.70521061	101.8080069	88.12982577	437.9913273	51.84533773	51.11688686	176.346188	43.75814251	122.3017674	65.17933863	32.30845285	115.6209201	134.8458923	0	21.77046258	92.58333062	30.42283368	342.6970118	162.1355877	168.3617785	150.8220525	79.50556501	404.181412	145.2509639	289.4120207	103.5990047	254.9108254	0	160.6825025	0	11.78310708	131.2457694	28.21822858	419.4964104	0	88.49284051	174.5797299	81.40302866	408.2635432	120.0890264	0	0	459.5453278	126.4779322	173.7638586	60.67931048	16.6739672	332.4852682	355.9713231	30.62258033	0	171.0172849	202.0854839	143.762462	27.2104551	693.6634053	0	99.88724315	234.2712707	38.12740077	83.98357322	90.32083208	325.1836174	305.8067975	78.3598561	172.7613	12.98067509	0	549.6703905	87.17225291	25.66946105	397.7509059	409.4477734	0	96.54	35.54	0	115.66	0	79.24	8.5	0	0	0	0	65.76	180.13	72.86	50.21	99.54	103.32	118.04	44.11	0	120.37	0	243.85	132.77	27.22	36.92	189.33	299	256.94	267.26	0	0	0	51.57	69.18	238.75	0	0	224.83	337.25	160.7	166.32	70.7	103.32	68.57	30.24	119.37	36	101.76	137.42	131.04	699.86	0	0	56.19	304.02	167.44	5.48	0	250.35	0	0	219.28	88.48	10.66	158.77	44.72	0	0	0	76.95	216.51	21.52	239.59	294.17	0	238.84	247.73	84	211.38	0	222.79	53.5	50.85	33.03	197.01	43.94	529.89	32.33	874.99	128.6	0	0	33.56	114.87	67.48	1394.58	237.29	307.8	10.14	281.06	5.72	483.41	232.67	937.16	116.52	78.23	162	185.84	56.01	75.97	480.5	63.11	269.2	114.89	187.47	0	115.17	118.97	322.46	48.58	22.2	102.99	0	201.7	95.88	326.7	37.87	776.33	658.3	0	0	574.22	278.18	57.25	583.57	504.3	261.47	395	0	27.15	123.77	325.4	282.29	169.18	24.9	309.89	279.09	193.33	207.15	1333.87	153.67	452.79	117.04	584.96	130.55	0	1455.28	460.04	449.42	546.7	0	819.24	0	0	5	150.78	467	70.82	13.13	0	0	90.35	1.54	108.92	0	0	58.05	312.69	0	0	84.29	79.12	63.7	0	268.77	0	435.88	142.87	0	0	0	38.25	0	0	84.17	3.58	381.24	0	98.48	0	56.22	2	99.97	0	26.91	84.59	148.82	97.24	0	55.78	931.56	0	618.61	45.53	351.34	4.02	193.42	0	0	0	0	0	717.76	0	0	0	0	10.21	655.74	0	0	0	25.62	110.33	0	0	309.45	28.45	4.44	0	13.19	7.74	131.36	249.18	629.69	107.94	91.55	0	229.15	81.82	4.28	0	0	345.54	0	0	0	92.74	34.97	124.64	87.11	70.23	35.25	0	0	0	229.41	0	60.3	11.48	36.96	690.87	144.86	29.55	0	50.86	0	9.36	176.53	0	17.3	3.38	32.42	54.8	77.66	5.59	0	38.93	14.91	42.77	0	42.04	170.86	0	0	9.48	25.79	28.82	129.28	0	414.31	83.28	55.96	41.36	0	0	8.81	139.11	354.2	90.72	138.53	6.27	82.9	0	0	10.54	95.53	473.28	0	0	16.96	0	0	19.05	0
CCDC57	0	0	0	0	0	0	0	0	0	0	0	0	0	0	20.84	0	0	0	0	0	0	14.4	0	0	0	0	0	0.69	0	0	0	9.8	0	0	0	0.9	3.27	0	0	0	0	0	0	0	0	0	0	0	0	53.77	6.58	0	0	0	0	0	15.06	0	0	0	0	0	0	0	0	0	0	0	0	0	0	0	0	0	0	0	0	0	0	0	4.58	0	0	0	0	0	0	0	0	0	0	0	0	0	18.74	0	0	0	0	0	0	0	0	0	0	0	0	0	0	0	0	0.76	2.01	15.41	0	18.44	0	0	4.3	8.91	0	0	11.69	0	0	0	0	4.92	0	9.83	0	21.83	0	0	23.9	0	4.73	0	0.93	0	16.78	0	0	120.24	4.77	0	0	0	0	0.91	0	24.13	0	0	0	0	1.5	0	0	40.62	0	0	0	0	0	0	36.27	0.23	0	0	0	0	0.93	0	0	0	0	0	0	0	0	0	0	0	0	0	10.11	0	0	0	9.52	0	0	0	0	44.11	44.61	0	0	1.74	0	0	0	25.27	85.53	0	0	0	0	0	0	0	12.95	12.47	0	0	0	0	0	0	6.03	0	0	0	0	0	23.71	0	0	0	0	0	0	0	16.79	3.73	0	24.4	5.06	2.75	1.93	8.4	0	0	0	0	0	0	0	0.44	0	0	0	0	0	0	0	59.98	8.01	0	6.34	0	0	0	18.8	0.62	18.19	0	0	0	0	0	11.18	0	0	0	0	0	0	1.29	0	0	0	48.4	0	0.32	0	0	0.61	0	0	6.97	22.62	0	27.12	0	0	0	2.01	10.39	0	0	0	0	0	0	0	0	0	0	0	11.55	1.23	0	20.49	0	0	0	0	0	0	12.99	23.37	0	0	0	0	0	0	0	0	0	15.45	0	0	0	0	0	0	0	0	0	0	0	15.99	0	8.63	2.1	42.25	0	25.9	13.16	0	0	56.7	13.49	48.29	0.99	0	28.88	90.74	41.18	0	0	0	0	0	0	0	4.33	51.45	29.76	4.72	0	13.14	0	6.77	57.91	0	0.23	2.97	0	0	0	0	0	1.1	0	36.84	0	0	0	0	0	0	0	26.55	0	4.44	0	0	0	0	0	4.57	0	33.79	31.49	0	0	0	0	0	0	29.25	0	0	1.83	0	0	0	1.2	0	0	4.79	0	0	0	0	0	0	0	0	66.7	0	0	0	0	0	0	0	0	0	0	6.26	0	1.21	0	0	0	18.2	0	0	0	0	0	0	9.42	0	0	0	2.37	1.02	0	0	0	0	0	0	83.86	8.4	0	0	0	19.81	0	30.9	0	0	58.64	0	0	0	12.3	0	0	0	0	19.56	1.29	0	22.66	0	20.55	0	0	3.9	27.69	0	3.96	28.41	34.31	0	44.31	0	11.29	5.75	28.71	0	8.96	0	0	0	0	0	8.41	0	0	3.7	0	0	0	40.52	12.36	78.88	0	0	1.52	0	16.74	0	0	10.22	19.19	8.26	0	0	33.57	19.43	62.18	0	0	32.66	24.66	0	4.36	0	38.38	0	11.71	0	0	0	0	15.76	0	34.41	0	8.79	0	0	0	0	10.92	0	0	1.75	15.29	0	0	0	0	0	0	3.63	0	33.1	0	15.88	0.46	10.9	0	0	0	0	9.73	0	0	44.02	0	7.33	11.64	0	0	0	18.61	0	0	0	13.39	0	22.29	0	5.4	0	0	10.77	0	0	72.9	0	0	0	0	0	0	0	4.46	0	0	0	14.14	4.5	0	25.68	15.85	0	2.19	0	2.6	0	0	0	38.83	0	0	7.03	8.84	0	3.45	5.68	0	0	0	0	0	0	0	0	0	23.96	0	0	0	0	0	0	0	0	24.31	0	0	0	5.3	0	0	14.08	0	0	0	0	0	0	0	0	0	0	0	0	49.77	0	0	0	0	0	0	0	0	0	0	0	2.77	0	0	5.89	0	0	0	1.58	0	0	0	0	0	0	2.14	0	6.82	0	19.49	0.38	0	0	0	0	0	0	0	0	0	0	0	0	0	0	7.53	0	0	0	0	0.42	0	3.33	20.18	0	0	0	5.87	0	0	0	0	0	0	0	0	0	0	0	0	0	6.571780948	0	0	78.3064326	0	21.21930561	59.67631737	26.74352403	0	84.5086542	0	0	0	0	0	0	0	0	73.06362388	23.60035451	41.47695077	0	0	5.505566369	0	0	15.28045658	0	0	6.816485353	0	0	0	6.965564068	0	0	0	0	0	0	0	0	68.23473275	0	0	0	0	0	5.639363048	0	0	35.95825618	0	0	0	0	9.998582137	15.36494151	0.713586482	0	0	5.636302002	0	0	73.20303708	0	0	11.48006449	0	0	0	0	50.18330977	0.391497049	3.7750201	0	0	0	0	0	0	0	184.6356937	0	14.35508845	0	0	0	0	2.300291605	0	0	3.471358163	0	0	0	0	0	0	0	0	0	0	0	36.44	13.34	0	2.94	0	0	0	0	0	0	0	0	0	0	1.61	0	0	0	0	0	76.95	36.51	0	0	0	0	0	46.01	51.38	0	20.96	4.66	0	0	0	193.22	0	0	0	0	0	0	0	0	10.6	0.37	0	0	0	69.1	0	0	0	0	0	0	0	0	37.73	0	9.71	0	0	25.73	0	0	0	0	2.9	0	2.89	0	0	0	0	0	0	0	10.05	0	0	0	0	1.19	0	0	0	0	0	0	0	0	1.35	0	0	0	0	169.24	0	0	0.87	0	328.04	0	4.75	0	0	51.63	0	0	0	0.8	1.69	0	0	0	0	0	0	0	31.99	0	0	15.87	0	0	0	0	5.3	0	51.71	0	0	0	3.32	0	0	0	10.07	0	0	0	0	0	0	0	0	0	3.53	0	0	0	0	11.17	0	0	0	0	0	0	0	0	0	0.9	2.59	0	0	0	0	0	0	0	0	0	0	3.06	0	0	0	0	0	0	0	0	0	0	0	0	0	0	0	16.81	0	0	3.65	0	0	0	12.73	0	0.26	0	0	0	1.02	22.3	198.72	0	0	91.91	0	0	0	0	0	0	0	0	0	24.05	0	0	0	0	0	125.06	3.24	0	0	0	0	0	2.48	0	33.78	0	0	0	1.51	0	0	4.59	0	76.22	133.13	0	0	0	0	0	0	3.52	15.6	0	0	0	0	0	20.44	0	0	0	17.76	10.04	0	70.03	1.37	0	8.19	0	0	0	0	217.7	0	0	5.46	0	0	0	0	0	1.94	3.37	0	0	0	0	0	0	0	45.26	197.74	0	0	0	9.48	0	10.73	3.85	6.58	0	11.71	0	0	0	0	3.78	5.35	4.27	0	0	0	0	14.49	19.7
CCDC58	0	44.29	50.48	38.2	67.61	101.78	59.54	46.98	19.05	64.36	92.24	152.81	133.33	23.84	36.65	112.17	22.49	0	161.14	293.32	65.7	22.4	60.7	54.58	0	0	41.03	5.55	48.32	47.56	27.43	72.12	109.69	0	33.62	36.34	9.02	43.05	27.12	20.91	11.2	85.52	0	138.53	33.28	26.95	15.84	97.33	24.1	36.57	11.19	38.61	36.05	125.04	0	110.95	0	4.24	22.01	60.26	53.59	30.15	20.79	35.8	43.32	37.07	65.32	43	49.86	63.15	58.33	38.73	46.35	25.9	52.76	15.17	45.15	36.4	7.69	0	75.35	49.3	46.67	100.6	38.93	62.56	130.01	0	0	22	24.57	75.36	16.73	11.07	0	67.85	74.77	56.59	46.3	122.51	75.21	0	44.13	22.72	29.3	47.83	84.16	87.83	0	10.52	184.56	213.27	48.51	48.64	17.55	45.04	92.92	27.13	103.99	45.19	36.43	71.24	86.96	32.96	58.63	56.77	82.54	0	28.12	16.96	38.72	78.85	59.14	60.18	313.81	84.68	130.63	52.48	37.35	61.06	70.44	45.53	135.08	65.31	37	185.42	0	59.37	4.71	51.17	17.81	36.44	37.53	63	61.83	10.46	0	20.94	79.14	37.65	99.49	26.86	73.18	27.89	47.83	0	39.83	29.84	48.57	60.23	43.49	19.33	0	96.61	73.86	54.45	14	69.83	29.8	33.27	41.39	46.53	57.72	74.54	0	122.03	0	133.36	121.69	37.17	22.63	71.29	57.51	7.31	6.36	4.68	26.46	76.58	66.85	37.31	30.54	0	24.99	76.33	10.95	30.51	9.63	24.46	0	6.35	0	55.23	0	8.97	7.56	35.02	0	29.78	0	9.94	23.86	5.95	2.55	4.81	0	74.98	32.2	45.9	46.85	9.27	13.38	52.85	55.59	0	0	81.89	12.33	20.01	46.83	48.75	13.6	10.6	60.18	69.63	39.68	10.21	105.74	0	32.18	11.6	30.83	13.91	7.37	0	31.46	10.82	8.72	6.8	68.12	60.74	54.02	29.93	68.77	45.67	26.68	16.89	63.78	0	0	10.48	5.97	0	7.65	104.21	0	70.86	0	13.46	0	9.05	21.19	4.53	41.53	16.89	5.66	14.72	32.57	71.4	56.9	19.47	126.49	9.3	112.81	52.44	36.38	69.94	54.7	31.13	41.15	31.71	36.14	40.68	59.02	137.53	83.28	0	48.32	19.03	0	134.82	19.06	14.11	42.19	78.64	41.24	29.6	12.3	72.25	90.14	83.38	94.63	27.21	7.13	9.5	82.73	21.71	32.58	75.65	62.96	143.67	0	98.42	37.74	99.85	0	33.48	0	27.16	22.88	24.72	14.98	37.75	53	92.9	42.42	2.71	21.08	0	16.72	14.59	56.89	18.69	68.29	0	30.8	28.56	10.84	24.45	12.87	12.75	69.31	19.34	14.62	77.4	46.33	114.45	30.06	123.91	67.71	74.64	16.38	107.94	46.89	83.51	27.78	4.07	31.3	35.36	15.31	82.57	25.94	27.49	8.06	31.15	0	93.71	17.18	32.91	29.27	48.66	77.45	13.98	177.34	22.24	62.13	79.5	31.65	0	28.71	45.55	12.94	23.61	42.94	17.98	63.98	105.94	97.68	14.09	0	13.12	25.58	52.17	25.36	19.95	0	53.29	32.95	64.2	36.84	64.66	20.44	39.59	17.24	34.85	49.43	42.7	0	83.6	69.52	41.35	46.05	15.36	70.67	16.89	16.08	43.51	52.08	59.89	47.1	0	30.6	32.96	43.31	8.55	89.8	25.73	0	37.52	53.52	44.17	28.88	35.57	19.8	8.69	25.51	38.13	27.55	58.98	41.03	4.32	59.63	45.56	53.99	59	21.94	15.87	93.45	46.45	22.82	10.52	100.4	32.43	22.93	8.45	238.6	17.57	37.29	17.38	0	0	0	74.67	54.3	32.06	14.33	28.78	11.81	148.91	26.69	65.29	48.96	76.86	45.82	17.16	0	69.17	34.63	24.19	62.28	43.11	25.8	28.66	72.76	161.1	33.8	3.53	0	0	34.08	0	40.57	30.88	9.6	7.23	0	109.12	53.96	33.04	4.88	0	15.16	11.9	32.49	34.41	15.35	14.59	34.63	0	14.08	43.41	0	17.88	66.97	6.67	6.85	13.51	19.95	9.13	64.58	0	0	0	65.05	40.19	1686.28	5.97	13.66	29.26	0	55.18	91.89	120.22	6.62	30.82	31.37	32.96	88.5	5.81	51.8	34.87	105.07	10.4	18.25	13.33	53.46	49.31	15.79	46.68	32.21	61.07	5.06	46.73	21.46	37.37	58.09	24.05	2.89	43.47	4.77	18.4	61.14	70.77	32.81	27.61	0	31.03	90.27	26.18	30.72	12.21	22.87	28.83	16.47	0	4.39	55.82	117.58	30.85	50.19	96	23.47	13.61	24.34	32.98	65.78	9.8	94.02	33.09	38.2	22.5	10.76	48.54	14.11	9.3	71.13	32.87	31.56	32.67	8.37	24.51	0	52.91	16.85	20.68	18.82	77.25	21.23	1.22	6.72	42.14	10.25	23.7	17.46	2.56	40.99	24.79	44.2	32.38	0	21.09	68.07	67.16	57.06	43.64	48.86	42.87	48.04	0	20.49	19.84	63.4	14.73	23.01	21.8	40.58	24.38	23.38	124.23	0	13.74	48.76	0	35.31	44.67	0	33.91	49.87	0	0	0	31.81	0	0	42.09	35.93	37.97	23.59	78.93	47.98	62.06	27.39	9.95	62.04	0	54.36	111.81	0	57.79	46.58	105.08	62.68	0	0	0	102.9	38.94	45.1	23.12	75.5	62.1	133.06	13.05	82.13	27.91	59.02	32.35	57.43	32.19	0	29.51	30.13	47.42	295.79	42.23	75.1	4.23	65.63	194.66	8.01	15.06	101.93	62.41	35.45	95.26	89.43	10.67	16.36	142.74	4.97	0	7.43	11.23	70.5	35.3	110.98	17.5	0	114.32	14.03	103.21	0	52.59	71.78	38.25	71.42	12.13	23.49	0	78.52	0	0	29.60620508	173.6699301	39.68786072	119.755817	56.88333117	95.0541814	66.28946449	71.24366197	176.7243555	132.2158113	62.0389902	83.64789206	114.955481	284.4988282	42.86575352	94.43750628	40.0870779	95.76750332	24.85615244	179.1163885	175.2145945	94.87898432	91.5689878	46.02806064	0	164.5243492	177.5475666	143.4918427	277.8938431	283.4389723	89.64511919	60.91008473	37.42024666	120.8649259	54.4453544	125.4814922	147.7699588	13.28201276	13.53077706	113.9493171	61.56539083	286.6523587	64.40161082	51.56885257	209.6714981	77.17017303	97.84965333	5.59616859	364.0667865	220.6992456	170.8742851	87.87446556	78.89973018	5.963455188	142.2834384	148.0626963	82.4558397	440.5255774	5.731710773	97.83691368	408.9718284	0	81.12108197	117.1011408	175.6768071	80.38438391	128.2507122	186.7372459	97.6746145	86.79476025	48.4821343	103.8503374	32.23533235	96.1896387	211.7593392	2.978369338	29.37226456	113.7643261	180.7311898	113.3920666	12.75683906	85.72268063	0	23.25144696	130.4886871	182.9576942	0	216.021604	11.96922715	167.4939106	358.7326001	133.2217405	21.20547052	76.05	161.95	44.43	0	129.01	153.24	132.93	246.54	70.41	107.1	0	0	211.9	30.82	125.64	243.85	114.62	40.96	131.03	134.12	839.14	327.65	125.5	36.41	92.12	151.06	82.23	275.26	269.36	52.8	61.96	17.16	200.75	104.8	151.19	287.98	60.7	203.17	112.43	94.16	225.17	125.64	225.86	245.33	164.79	100.74	0	312.62	274.73	108.96	121.34	88.83	48.16	263.22	52.42	258.26	121.43	133.4	111.64	424.85	42.22	0	78.77	24.29	48.36	172.9	145.71	199.52	0	92.21	173.03	311.25	225.4	178.93	135.35	310.76	169.81	304.91	153.65	56.22	177.23	38.88	0	121.86	237.26	0	110.36	0	0	137.43	391.75	171.27	210.63	28.21	167.23	108.63	593.54	29.63	113.47	0	88.52	106.71	92.08	21.51	212.44	91.43	94.01	99.38	0	60.65	774.33	28.16	19.83	29.81	0	119.95	0	0	55.54	32.09	160.85	0	33.53	0	0	0	127.59	43.1	150.98	12.02	53.89	0	0	69.46	19.8	68.65	266.66	83.46	570.37	32.82	418.23	0	0	223.57	7.97	18.87	170.14	215.51	0	227.22	1057.8	43.83	1138.37	157.29	6.35	14.48	148.69	0	15.62	114.56	130.69	89.64	0	131.27	0	361.19	7.56	50.08	307.69	28.01	170.85	45.88	222.58	27.31	17.84	176.68	84.87	0	11.98	215.56	0	0	16.34	0	0	0	375.11	0	7.56	26.99	0	0	0	111.98	0	0	0	0	155.35	14.92	50.11	135.39	360.98	0	200.38	17.86	234.83	238.03	51.87	48.43	0	93.09	62.89	0	6.41	350.04	71.8	56.29	289.87	0	4.16	0	0	0	59.9	0	0	14.57	0	172.52	14.08	0	0	0	97.73	350.54	10.92	366.26	282.75	164.98	213.84	0	91.49	247.05	194.31	43.29	19.12	10.95	60.91	12.02	57.5	357.41	30.09	0	110.86	18.67	100.42	17.17	0	147.51	278.05	27.8	396.88	62.78	93.68	0	155.57	158.47	191.17	114.87	38.44	115.26	84.2	11.08	64.94	148.3	164.14	200.91	162.15	31.79	281.99	102.26	265.99	273.39	224.8	88.65	176.91	40.1	19.7	128.71	169.85	65.71	332.7	207.51	187.79	0	38.47	31.71	184.08	148.77	82.83	80	103.81	210.1	155.31	27.69	178.7	59.14	258.57	232.23	54.13	289.32	79.1	96.52	364.26	55.02	818.06	56.7	5.48	263.83	447.58	132.28	152.9	337.09	446.57	484.5	221.43
CCDC59	25.86	31.69	138.1	21.95	171.02	0	43.54	103.07	41.79	128.16	88	15.96	60.14	10.53	19.29	44.17	59.59	0	22.63	43.57	7.92	113.28	14.8	78.15	75.64	0	1.16	80.81	111.78	35.28	3.5	23.78	60.82	0	90.92	100.72	103.64	47.84	100.21	81.69	13.1	108.22	27.97	4.7	12.16	113.89	11.33	95.83	30.27	12.8	11.78	33	27.03	48.76	0	20.81	24.45	104.28	7.94	25.65	50.2	95.96	43.36	103.4	50.29	0	3.89	93.24	34.38	28.29	49.99	37.73	113.12	81.56	85.89	13.66	28.37	71.67	134.11	0	64.45	81.42	50.81	81.04	20.45	229.52	157.64	0	0	0	4.71	21.99	23.49	110.91	0	38	83.35	0	20.87	4.84	37.44	74.41	7.32	73.14	71.08	32.51	47.13	80.74	0	18.97	0	11.4	62.16	3.77	13.45	0	41.89	80.51	69.48	33.91	36.29	15.2	87.88	33.65	54.72	102.16	23.04	0	155.63	95	9.97	28.8	53.91	105.61	0	147.97	82.44	101.86	140.76	70.7	55.57	119.94	57.12	19.63	13.52	49.19	157.68	47.63	150.99	30.8	51.26	0	34.73	122.64	76.42	78.67	55.34	43.41	20.17	18.43	28.16	52	20.82	73.25	215.7	0	25.43	28.02	50.25	25.46	74.27	14.81	8.71	18.12	57.13	87.52	57.44	19.1	145.29	70.85	0	0	56.7	66.51	16.92	0	0	0	89.11	0	95.89	46.98	162.92	159.82	20.03	21.65	11.6	76.72	86.7	11.88	93.4	0	5.37	42.27	14.62	53.28	23.06	77.21	71	48.75	27.52	76.67	75.12	60.15	19.98	0	13.58	33.69	17.97	115.03	57.98	30.41	46.83	109.68	0	238.6	4.12	35.63	58.29	309.7	124.58	60.55	25.34	11.73	113.91	73.73	28.4	63.74	94.82	42.86	24.41	135.28	8.32	13.75	163.17	155.75	0	0	0	82.37	0	46.19	27.85	153.03	98.59	69.52	0	0	37.79	0	52.23	29.62	0	69.62	25.33	5.09	68.16	99.78	6.16	40.49	109.27	312.01	0	21.91	37.05	93.02	0	73.43	135.06	28.28	114.5	5.38	63.55	51.42	117.02	30.82	76.57	125.07	98.08	242.06	304.75	99.41	131.57	6.25	79.96	16.07	60.81	65.08	60.35	135.11	76.6	54.06	46.83	69.93	81.05	0	104.15	26.25	185.14	0	42.9	12.72	202.2	15.06	30.13	42.51	18.79	17.89	42.34	5.54	212.23	18.72	159.05	7.28	110.74	14.85	32.78	32.48	81.84	16.73	108.79	156.66	37.37	95.77	161.42	194.6	20.9	67.76	110.95	66.02	37.27	52.69	121.17	126.02	94.9	0	49.05	54.68	121.27	108.52	20.25	41.64	99.22	40.51	64.15	86.55	168.14	18.25	1.64	84.49	3.98	58.5	93.31	83.53	84.08	16.44	2.97	118.36	5.62	150.07	51.85	39.06	51.77	53.73	42.64	84.39	88.44	19.35	10.47	29.5	23.56	22.5	72.17	69.99	239.22	197.62	29.61	56.13	124.78	55.91	233.63	70.93	0	76.07	33.32	28.76	74.27	39.56	315.34	231.93	31.96	52.63	120.26	11.48	76.29	144.12	21.88	12.7	23.89	1.26	76.7	84.97	54.34	50.48	209.53	51.71	145.75	0	49.66	5.5	73.01	95.53	35.17	183.47	126.45	213.26	0	39.23	110.98	102.52	98.86	129.78	52.77	233.14	54.98	191.77	91.96	34.38	88.03	0	48.28	60.32	6.75	4.76	190.95	150.34	0	62.87	92.22	39.83	104.37	106.62	34.19	190.01	147.36	22.97	55.35	34.99	29.29	25.68	168.07	215.57	122.39	245.03	176.17	73.48	147.69	63.03	16.83	56.05	0	39.43	186.59	247.5	37.78	108.49	307.04	62.67	0	26.88	127.02	124.47	170.3	415.97	214.97	111.03	89.77	71.33	143.77	86.82	114.28	38.02	137.33	211.72	0	50.94	74.46	149.29	87.59	168.17	4.14	196.52	50.87	209.11	88.16	36.64	391.75	4.91	122.46	20.5	25.48	139.38	23.18	222.08	42.06	48.4	210.62	131.06	3.13	109.55	110.06	10.86	49.37	178.91	62.15	22.86	6.16	52.19	72.82	260.63	92.26	11.29	197.36	103.1	30.45	2.17	47.37	72.6	8.5	2.57	194.01	426.97	106.43	148.84	0	240.93	82.82	21.09	28.04	61.67	84	79.55	16.79	68.05	110.62	75.59	61.71	95.62	68.7	105.42	46.96	82.07	54.17	47.71	49.84	44.05	22.16	95.31	46.74	47.11	167.55	47.97	19.18	43.54	109.33	27.53	57.95	58.31	90.42	67.19	63.04	0	33.97	6.72	0	171.17	10.99	114.55	38.95	37.87	43.43	78.56	125.14	51.99	33.71	8.3	84.13	16.23	64.7	63.61	69.41	52.25	43.73	40.52	91.86	65.21	38.88	72.6	52.52	69.82	34.44	142.24	1.18	128.27	57.53	75.11	67.24	116.03	21.8	238.51	29.28	101.85	36.03	23.77	136.92	46.33	37.99	16.34	12.27	143.4	32.49	158.12	92.58	90.92	88.05	20.11	71.83	137.92	78.1	207.77	47.14	47.24	16.94	60.84	50.68	99.62	75.09	0	117.38	9.68	48.23	67.62	61.43	66.39	72.6	65.28	125.28	84.68	97.61	17.67	144.2	118.95	67.63	39.37	58.39	110.28	58.7	58.12	103.75	104.07	23.26	15.77	49.34	175.88	0	56.97	47.82	86.91	66.5	69.84	0	58.41	176.93	34.36	101.48	156.2	26.25	27.57	76.4	74.52	31.54	97.95	28.35	78.41	104.77	38.27	141.16	176.67	25.71	24.45	64.79	198.5	49.82	61.79	130.04	133.04	32.96	41.19	0	77.02	58.91	16.88	115.77	52.12	101.9	193.77	80.68	28.82	83.36	112.99	36.08	18.25	4.3	53.12	200.63	30.9	67.43	0	113.25	26.08	41.35	79.36	282.12	41.3	164.41	89.09	98.27	118.04	83.05	66.42	61.93	114.37	0	55.89	38.59	133.98	13.16	70.09	50.5	0	0	60.79229285	15.5854399	121.1218454	71.84402145	166.5424444	58.02712773	2.539177649	95.39428595	21.50834536	69.2870213	184.8904584	0	82.48619943	0	60.09996095	85.0079142	0	135.4552745	89.86759736	18.21241607	39.22147835	127.7249825	140.9744725	35.19493697	0	18.41741571	117.1006721	6.854752912	31.65178328	156.0393895	68.55664996	0	64.37919402	185.1105534	54.88050768	29.90147145	106.9611226	27.96074512	199.040068	0	138.7326093	113.4456893	107.430663	208.5969216	47.73382407	146.5553041	254.8332388	0	66.3084176	84.38235226	169.592119	160.3755639	115.1938429	0	0	118.0032235	178.4280626	26.63096727	101.018525	108.7600799	11.30275753	0	2.415083151	136.990572	133.4871204	167.4561771	69.36260386	53.17555598	19.42682287	113.7603617	43.41067981	136.5220711	104.7375121	40.8817828	7.715369547	46.01639957	14.66580076	67.13732736	71.68246411	293.3528242	204.2353562	50.10671324	168.336943	226.7620591	24.95146294	198.600039	0	249.4742918	197.8689884	120.0676799	90.42023743	18.19209563	0	0	472.9	129.74	0	233.18	0	140.17	79.65	323.33	119.26	0	99.67	279.63	106.72	203.75	139.86	136.94	44.85	101.49	141.81	249.21	367.19	50.55	52.9	52.83	160.31	215.98	12.76	59.79	301.94	82.93	227.23	51.17	23.46	164.53	639.03	137.67	84.75	148.91	216.37	20.58	115.62	0	0	226.9	65.14	75.49	221	75.39	139.39	241.57	0	151.27	0	234.66	286.37	328.88	228.66	147.29	195.14	215.73	112.65	553.81	128.05	145.12	122.22	57.77	160.56	206	240.79	31.13	212.31	117.53	394.54	64.52	104.23	0	113.78	0	39.41	343.01	161.77	38.91	277.37	138.02	14.09	44.99	55.1	0	20.13	9.89	65.88	2.33	318.02	225.54	47.08	60.76	509.13	485.2	6.63	258.18	152.57	548.84	0	88.58	43.49	0	103.65	0	0	538.95	97.64	338.65	0	97.57	305.35	50.88	429.51	207.24	196.62	16.07	103.59	67.47	0	487.66	0	405.97	199.06	48.46	521	56.21	41.1	0	395.96	0	86.65	35.85	57.95	36.56	402.59	250.2	38.07	1900.24	109.9	225.57	396.03	36.75	2.28	0	81.04	0	35.68	0	1.46	14.26	161.92	111.35	0	309.63	72.84	836.95	470.51	0	5.33	520.61	0	0	56.42	119.3	0	147.86	29.52	0	64.7	236.08	35.19	35.03	0	5.46	378.28	274.36	0	48.27	0	91.48	0	49.17	0	257.52	514.57	0	0	0	158.17	0	0	0	344	191.12	0	9.15	498.81	3.78	0	50.84	11.56	18.5	166.63	0	309.92	325.82	256.74	21.24	0	0	38.83	23.3	0	27.11	0	70.65	0	0	0	1244.08	0	0	0	0	215.98	37.23	0	0	0	69.19	269.5	154.74	346.43	277.96	12.31	58.29	0	340.01	171.65	138.88	266.92	239.17	198.51	403.52	272.85	77.37	177.78	309.45	0	0	14.39	369.17	0	0	186.89	158.91	0	268.05	114.32	0	471.54	55.61	543.95	112.02	193.76	49.1	192.2	39.41	19.62	270.84	117.15	40.66	171.42	15.36	53.82	4.71	135.4	127.34	163.29	69.65	549.48	24.84	11.58	0	6.46	153.53	189.3	135.45	459.55	332.81	21.26	7.2	235.75	108.79	68.82	41.4	62.62	109.74	38.35	0	147.08	1049.2	48.72	309.89	126.1	70.32	280.19	240.33	267.06	201.86	62.53	59.95	252.85	378.21	122.33	376.9	759.97	13.67	162.2	189.16	84.75	602.86
CCDC6	0	5.15	9.17	26.07	25.93	32.04	0	2.73	9.97	26.74	0	26.65	8.49	4.19	20.14	5.52	31.36	40.88	7.88	10.75	0.68	35.48	1.18	25.32	0	0.64	39.93	18.44	29.63	30.69	2.71	5.42	13.22	0	0	31.3	2.41	13.06	0.23	1.03	26.54	42.05	0	1.91	0.99	73.16	0	4.49	33.61	36.5	15.21	2.57	5.38	72.48	5.14	32.24	4.22	0	9.39	3.58	35.41	13.42	29.3	0	0	46.2	21.97	4.25	23.93	28.62	11.31	22.37	21.18	55.02	30.82	32.71	7.87	42.84	23.59	0	0	30.1	17.44	8.76	77.84	0	3.36	33.36	28.55	1.31	16.38	0	0.66	0	0	0	9.85	0	17.86	3.37	0.74	17.74	10.26	39.63	30.72	31.06	53.29	20.85	19.53	12.49	10.95	2.12	10.28	18.51	36.46	33.42	16.54	3.15	26.06	17.26	17.79	0.91	25.81	5.87	11.89	37.44	14.7	0	12.52	0	30.23	10.51	29.83	9.82	37.52	23.3	33.51	85.35	27.93	10.04	0	10.13	15.63	6.46	2.56	18.21	52.14	5.77	78.82	5.21	0	16.58	2.86	7.06	6.86	39.23	15.34	70.58	55.46	29.09	10.57	26.02	0.43	25.73	3.67	6.25	14.16	0	8.45	53.21	1.66	48.11	4.59	16.85	18.03	1.29	29.67	14.98	32.42	15.14	5.32	28.54	10.52	9.45	2.01	35.85	10.85	23.25	38.08	0	19.8	11.07	9.47	6.54	0	40.25	37.89	5.88	31.58	47.83	3.23	0	24.29	14.75	0.59	10.29	0	13.33	4.01	32.31	47.6	1.93	0	25.77	22.99	1.29	15.97	1.09	0	6.78	0.29	0	0.94	25.3	0	1.17	4.47	1.49	13.72	8.28	2.01	1.78	17.16	2.25	5.15	2.01	19.24	0	3.58	10.7	76.61	50.03	25.37	10.2	0.66	5.48	9.22	0.38	0	7.92	0.34	0	20.1	8.24	4.22	0.21	3.75	54	0	3.33	6.37	0.33	48.69	5.93	3.83	0.87	8.2	8.52	0	6.83	1.85	51.62	3.86	20.63	7.39	1.55	13.47	2.28	65.47	0	1.5	0	2.39	56.13	0.67	7.57	17.23	2.92	11.26	0.29	17.8	0	51.55	0.51	6.59	1.66	0	13.28	3.58	4.89	27.94	0	24.8	2.19	0	0	12.4	7.61	0	1.13	0	15.91	0	20.97	14.68	43.03	0	6.47	2.57	0	3.96	3.94	10.16	0	16.17	67.34	15.15	1.32	2.91	1.56	26.71	91.17	0.37	0	0.63	14.62	0.83	0	17.41	0	0.98	7.39	12.9	74.74	38.77	0	6.26	17.33	0.73	17.32	14.94	0	1.24	0	0	10.85	0	0.97	4.84	16.14	0	0.23	9.34	22.11	0.61	53.4	19.65	2.25	13.4	46.66	62.86	9.78	4.09	0.73	24.31	1.21	10.22	4.2	5.83	14.41	21.77	17.43	27.92	0	108.49	8.35	10.19	0.49	52.98	12.13	1.46	24.35	0	0.53	4.42	44.44	16.03	3.65	1.02	0.71	1.54	0	13.47	0.71	5.63	11.63	8.12	18.81	0	60.77	1.77	15.48	27.51	8.89	26.09	0	0.49	16.58	46.64	10.66	23.61	11.51	4.86	17.26	16.43	42.25	0	9.54	0.36	0.82	24.78	3.65	9.79	8.18	3.5	0.86	13.12	0	25.16	0	34.57	16.76	97.74	49.73	1.58	5.59	0	0.44	100.87	2.94	1.71	1.15	1.17	0	5.2	29.13	3.67	17	17.86	18.87	24.65	2.32	15.11	0	64.12	10.69	0	35.59	5.35	14.16	8.92	19.79	5.51	0.95	13.38	13.6	0.92	26.31	53.05	2.9	26.8	7.03	0	0.71	2.61	0	25.34	0.23	13.94	3.01	3.74	23.62	35.07	17.88	0	7.45	8.51	24.77	9.64	9.57	0	12.53	31.36	43.97	26.8	9.71	0	0	18.64	0.93	0.57	25.3	2.38	2.25	7.8	6.01	7.89	0	1.23	47.66	2.78	0.22	4.41	7.84	1.11	0	6.64	18.01	8.58	16.26	0	14.93	26.55	2.97	0	8.02	20.25	11.99	0	2.76	19.14	61.97	4.91	2.4	0	12.55	11.55	15.42	11.77	42.85	3.61	47.29	0.25	17.15	6.91	76.02	29.34	56.25	0	0	11.43	42.33	15.81	30.41	9.07	8.6	12.02	0.55	9.56	0	0.82	7.19	1.27	0	2.37	1.85	1.71	16.86	21.62	25.11	2.66	0	23.79	0.73	0	28.83	6.1	2.28	1.82	13.05	18.07	3.59	32.75	20.44	14.48	5.05	0	13.6	1.02	11.4	11.48	0	2.2	0	10.51	7.52	3.64	39.75	19.76	28.2	1.44	0	39.18	19.33	11.13	2.01	5.68	10.34	3.58	1.56	17.24	27.63	8.49	2.76	13.96	23.76	12.6	0.14	43.97	31.65	1.11	9.64	0	0.52	4.53	4.9	10.51	3.84	20.58	18.02	7.54	2.19	14.48	7.12	9.92	14.76	8.11	0	0.6	30.61	4.89	1.44	23.4	14.88	0	6.07	30.52	13.46	1.94	25.28	6.63	31.55	8.38	18.18	7.94	35.42	0.97	24.87	47.76	2.37	20.76	19.55	6.12	22.18	16.7	35.31	13.71	6.43	26.16	8.1	16.25	48.65	79.95	24.93	11.29	0	8.81	11.2	20.73	10.27	36.22	38.72	33.67	0	15.81	18.59	8.13	0	3.87	55.25	65.02	17.04	23.46	0.74	1.01	18.75	6.01	37.82	14.01	0	17.31	6.86	9.89	13.13	31.64	31.2	21.71	8.49	4.19	15.32	8.04	36.03	13.28	58.45	4.42	49.02	6.66	0	0.59	12.35	5.25	14.4	10.85	28.85	1.7	19.27	20.83	12.98	4.35	25.43	0	27.71	4.17	3.41	20.7	29.35	11.85	9.73	12.04	0	0	6.425741371	7.937612883	3.737704987	2.023941955	41.84494901	26.59624765	0	0	0	1.130049669	13.76697382	2.27241959	24.49557008	0	2.533081495	45.10912969	62.85745559	12.14727946	22.07089054	0	0	4.497786572	7.221201239	0	0	16.55513427	0	18.05281909	0	5.033102557	11.93398259	13.22260523	31.00023168	0	38.66464872	35.64621804	4.999182687	5.771350783	16.02397207	10.1835927	42.37224869	29.51143237	17.15225266	0	0	34.25166511	1.512939003	4.639732504	36.35421946	13.06132157	7.000627274	4.676687764	3.730063786	0.358228757	0	17.51979469	0	27.29014963	10.66926885	10.99993548	0	0	0	0	37.94451322	13.90439244	3.299053691	1.374012193	0	4.186440415	5.168515818	22.73691088	29.09375335	1.328717259	63.92734767	4.35482688	13.62211623	18.13734743	14.50904596	10.9058429	9.558184447	0.998455744	0	7.572310314	3.865344152	0	32.72191373	13.42345185	25.03779509	13.21096436	34.30122508	1.694840008	4.765032013	7.76	0	6.57	0	0	0	0	30.87	51.26	8.29	0	0	0	0	0	0	10.51	0	30.49	13.5	6.57	0	13.32	0.43	0	0	0	0	15.18	6.68	0	0	54.12	0	13.98	0	27.2	42.55	4.16	20.87	1.67	0	10.01	0	32.81	10.93	0	11.26	17.25	0	28.94	0	0	0	62.05	0	3.08	0	24.74	0	0	0	1.43	4.93	7.36	44.59	0	7.38	0	0	9.64	0	41.93	4.44	38.61	4.35	20.1	0	17.39	26.06	3.83	12.13	4.65	0	0	0	0	0	0	0	0	0	0	0	0	5.94	4.95	108.72	39.86	0	0	0	4.42	2.74	6.44	0.23	1.21	1.84	0	0	8.12	0.42	54.05	0	0	1.74	0	29.85	1.89	1.65	1.24	0	0	0	0	0	0	1.87	0	0	0	10.41	0	0	0	0	0	0.28	0.89	0	0	0.27	0	1.18	5.66	0	0.41	0	0	0	10.72	0.71	0	0	0.18	2.73	0	0	0.55	13.02	0	29.18	0	0	0	0	0	0	0	24.35	0	0	0	0	0	2.4	2.91	9.9	0.97	0	59.26	0	1.29	0	0	0	6.57	0	4.05	0	0	0	0	4.31	0	0	0	0.24	3.35	0	0.82	0	14.73	27.09	0.45	0	0	0	0	0	0	2.2	0	0	0	0.25	0.28	0	0	0	0	0	0	1285.89	10.15	0	0	0	0	12.02	5.59	0	0	0	0	3.31	0.65	7.75	10.67	1.14	9.48	0	0	0	4.74	22.32	0	23.3	10.58	4.18	22.15	15.9	5.97	0	0	0	13.9	0	0	5.61	0.85	0	0.58	11.53	12.2	0	0	7.45	0	0.99	5.69	10.22	2.44	36.08	5.38	8.78	25.03	5.37	3.57	0	0.73	1.78	7.99	0	14.11	11.01	0	0	0	1.07	9.95	3.89	35.11	22.2	5.37	0	0	23.77	0	2.03	1.07	14.89	0.55	9.78	0	10.27	50.9	0.34	4.47	0.82	3.35	15.49	0	2.9	7.73	8.18	3.44	300.12	5.56	1.55	83.32	0	8.51	0	3.21	0.42	0.95
CCDC64	0	0	0	0	0	0	0	0	0	15.95	82.99	0	0	0	0	0	0	0	0	0	1.69	0	0	0	0	0	0	0	0	0	0	0	0	0	0	2.81	0	0	0	3	0	0	27.97	0	0	0	0	0	0	0	0	0	0.74	0	0	7.79	0	0	0	0	0	0	0	0	0	0	17.27	0	4.29	0	0	0	0	0	6.91	0	0	0	0	0	0	0	4.85	0	0	31.59	0	0	43.65	0	0	5.65	0	0	0	0	0	0	14.94	0	0	0	0	0	0	0	0	24.21	0	0	0	0	0	0	0	0	0	0	0	0	0	0	0	0	0	0	0	0	0	0	0	0	0	0	0	0	0	0	0	0	0	0	0	0	0	0	0	0	0	0	0	0	0	0	0	0	0	0	0	2.59	0	0	0	0	0	0	0	0	0	0	0	0	0	0	0	0	0	0	0	0	0	0	0	0	0	0	0	0	0	0	0	0	0	3.92	75.58	3.53	0	0	0	0	0	0	6.6	0	0	4.19	4.02	0	0	0	0	32.29	0	0	0	0	1.87	0	0	0	0	0	0	0	0	0	0	0	0	0	0	1.06	0	0	0	0	0	0	11.11	0	0	0	0	0	0	54.19	0	0	0	0	0	0	0	57.07	0	0	0	0	0	0	0	0	0	0	9.48	0	0	0	0	0	0	0	0	0	0	0	0	0.75	0	0	8.32	3.33	0	0	0	0	0	0	0	0	0	0	14.26	0	0	0	0	0	0	0	0	0	0	0	0	0	0	0	0	0	0	0	0	0	0	0	0	0	0	0	0	0	0	0	0	0	0	0	0	0	0	0	0	0	0	0	12.04	0	0	0	0	0	0	0	21.9	0	0	0	0	0	0	0	0	0	0	0	0	0	0	0	0	0	0	0	0	0	0	6.53	0	0	0	9.45	0	0	0	0	0	0	0	0	0	0	0	0	0	0	0	0	0	0	0	0	0	0	0	0	0	0	0	0	0	0	0	0	0	0	14.52	0	0	0	0	0	0	0	0	0	0	0	0	0	0	0	0	4.28	0	0	0	0	0	0	0	0	0	0	0	3.21	0	0	0	0	0	0	0	0	7.65	0	0	0	0	1.27	0	0	0	0	0	0	0	0	0	0	0	57.56	0	0	0	0	0	0	0	0	0	0	0	0	0	0	0	0	0	0	0	0	0	0	0	0	0	0	0	0	15.61	0	0	0	0	0	0	0	0	0	0	0	0	0	0	0	0	0	0	0	0	0	0	0	0	0	0	0	0	0	0	0	0	0	0	0	0	0	0	0	0	0	0	0	0	0	0	0	0	0	0	0	0	0	0	0	0	0	0	0	0	0	0	0	0	0	0	0	0	0	0	0	24.88	0	29.19	0	0	8.03	0	0	0	0	0	0	0	0	0	2.94	8.04	0	0	0	0	0	0	0	0	0	0	0	0	19.91	0	0	0	0	0	0	0	0	0	18.76	0	0	0	0	0	0	0	0	4.76	0	3.96	0	0	0	0	0	0	6.97	0	0	18.93	0	1.8	0	9.14	0	0	0	0	0	0	3.28	0	0	0	0	0	0	0	0	0	0	0	0	0	0	0	0	0	0	0	0	16.57	0	0	0	0	0	0	0	0	0	0	0	0	0	0	0	0	0	0	0	0	0	0	0	0	0	0	0	0	11.26	0	0	0	0	0	0	0	0	0	0	0	0	0	4.33	0	0	4.15	0	0	2.14	0	0	0	0	0	0	0	0	0	0	0	0	0	0	0	0	0	3.51	0	0	0	0	0	0	0	0	0	0	0	0	0	0	0	0	0	0	0	0	0	0	0	0	0	0	0	0	0	0	0	0	0	11.21372214	7.430795439	0	140.4917412	0	0	0	0	0	0	0	0	0	0	0	0	0	0	0	0	0	0	0	0	0	0	0	0	0	0	0	0	0	0	1.98676477	0	0	1.832107682	0	0	0	0	0	0	0	0	0	0	0	0	0	0	0	0	0	0	0	0	0	0	0	0	0	0	0	1.625323926	0	0	0	0	0	0	0	0	0	0	0	0	0	0	0	0	0	0	0	0	0	0	0	0	0	0	0	0	0	0	0	0	0	0	0	21.03	0	0	0	0	0	0	0	0	0	0	0	0	0	0	0	0	0	0	0	0	0	0	0	0	0	0	0	0	0	0	0	0	0	0	0	0	0	0	0	0	0	0	0	0	0	0	0	0	0	0	0	0	0	0	0	0	0	0	0	0	0	0	8.41	0	0	0	0	0	0	0	0	0	0	0	0	0	0	0	0	0	0	0	0	0	0	0	1.62	0	0	0	0	0	0	0	0	0	0	0	0	0	0	0	0	0	0	0	0	0	0	0	0	0	0	0	0	0	0	0	0	0	0	0	0	0	0	0	0	0	0	0	0	0	0	0	0	0	0	0	0	0	0	0	0	0	0	0	0	0	0	0	0	0	0	0	0	0	0	0	0	0	0	0	0	0	0	0	0	0	0	0	0	0	0	0	0	0	0	0	0	0	0	0	0	0	0	0	0	0	0	0	0	0	0	0	0	0	0	0	0	0	0	0	0	0	0	0	0	0	0	0	0	0	0	0	0	0	0	0	0	0	0	0	0	0	0	0	0	0	0	0	0	0	0	0	0	0	0	26.04	0	0	2.1	0	1.26	0	0	0	0	0	0	0	0	0	0	0	0	0	0	0	0	0	0	0	0	0	0	0	3.64	0	0	0	0	0	0	0	0	0	0	0	0	0	40.33	0	0	0	0	0	0	0	0	0	0	0	7.98	0	4.98	0	2.98	0	0	0	0	0	0	0	0	2.31	0	0	0	0	0	0	0	0
CCDC66	0	39.05	0	12.24	101.76	109.09	26.25	0	0	54.99	43.47	45.87	33.21	159.71	0	0	31.67	17.27	111.42	7.74	1.47	31.37	45	78.59	0	0	141.15	98.53	98.73	145.21	33.12	48.56	25.25	0	0	37.38	13.03	0	2.04	0	0	69.06	0	38.36	49.86	29.89	29.86	18.94	5.42	10.3	47.12	0.61	5.3	0	85.04	0	0	77.19	36.67	55.37	68.29	78.24	29.4	114.68	57.3	36.72	0	58.84	3.61	54	0	31.69	1.84	99.03	0	1.33	40.63	45.19	307.58	0	5.33	41.82	0	47.97	0	41.62	3.18	106.51	15.43	0	44.68	117.85	94.59	0	0	2.45	56.1	0	209.68	2.84	31.99	83.07	0	91.39	61.6	27.96	59.38	114.52	5.34	41.08	0	0	62.81	105.37	119.44	20.32	39.56	29.91	0	15.61	45.44	7.51	68.67	26.55	78.21	0	54.18	1.91	34.18	46.75	87.45	15.96	89.9	50.25	0	87.9	30.06	39.03	1.34	65.65	98.41	8.97	22.11	41.59	111.94	29.54	24.07	47.9	22.01	0	0	55.18	39.19	88.95	26.09	21.76	22.08	33.59	23.64	0	54.2	0	92.25	0	17.54	6.32	37.75	19.86	55.65	4.63	115.79	0	0	134.31	38.45	41.08	0	118.43	38.12	130.57	0	0	41.54	81.83	0	19.81	0	272.91	32.34	18.44	14.57	68.39	11.64	6.73	0	0	4.26	0	0	51.93	0	1.96	0	24.49	62.93	10.03	0	0	53.36	169.97	2.93	2.64	0	2.72	0	153.95	175.13	69.09	17.32	76.53	12.27	0	0	4.23	0	29.34	24.34	84.01	9.11	288.79	0	205.19	5.97	3.43	73.14	24.69	36.39	0	74.89	12.56	40.72	153.08	0	66.69	70.03	63.51	22.04	0	0	37.09	0	1.63	0.78	0	21.97	2.3	11.17	31.86	4.89	3.75	85.56	11.81	14.78	0	10.72	40.93	0	60.54	0	86.38	19.09	0	11.73	0	109.55	1.68	0	0	9.47	3.05	0	45.82	8.53	0	301.28	15.48	0	0	10.54	0	17.39	43.67	22.89	2.47	14.23	46.65	152.61	0	52.42	0	89.99	0	83.37	205.98	150.17	9.19	129.45	20.86	0	12.34	9.64	3.17	28.49	113.67	16	19.99	0.9	28.51	138.51	128.07	218.67	166.69	4.57	0	21.78	70.51	136.21	23.35	85.01	163.76	0	19.58	0	0	0	84.73	15.11	47.12	2.65	284.69	0	40.59	37.76	54.91	81.26	2.85	0	0	0	69.01	123.87	3.99	77.66	8	284.9	71.59	141.54	0	33.81	0	17.08	31.51	120.52	179.86	134.83	87.79	24.99	88.69	50.29	0	46.61	0	192.04	0	0	16.49	29.56	10.07	74.83	38.79	27.68	65	147.49	56.63	0	0	0	10.54	103.49	10.12	34.53	129.33	0	5.7	186.14	44.19	58.32	6.23	83.65	0	75.62	0	160.97	0	45.63	29.41	55.98	77.39	34.05	56.44	0	28.99	56.77	89.38	33.58	8.72	176.45	52.14	196.21	123.37	30.62	94.15	0	0	24.04	71.7	0	225.53	12.18	91.18	128.86	9.84	25.7	10.47	20.89	19.89	17.87	0	116.34	0	18.28	11.81	0	0	277.14	43.38	0	16.54	12.48	6	28.91	31.35	40	16.51	153.77	89.5	129.76	8.86	12.12	25.81	56.3	168.4	83.28	53.51	107.81	47.9	0	0	0	1.52	71.45	22.91	85.24	58.05	0	95.79	72.85	12.82	0	76.71	19.51	102.42	2.25	0	0	15.24	0	0	22.68	39.85	6.13	0	38.37	30.91	0	58.96	0	145.54	0	0	0	5.05	20.62	44.52	11.55	3.64	252.73	0	7.62	0	0	2.74	5.45	3.46	0	17.86	0	58.88	29.3	0	125.02	50.16	10.92	28.83	0	43.84	30.3	39.31	70.83	132.26	250.79	19.57	55.02	0	48.03	0	18.15	18.79	0	0	0	285.08	0	0	0	14.18	82.91	44.18	51.33	5.34	97.12	3.59	1.28	0	52.56	0	78.4	0	66.27	37.51	7.88	0.37	107.3	52.55	38.99	0	42.7	57.09	0	92.74	0.27	15.11	36.69	2.66	16.03	38.7	5.84	0	24.09	7.44	44.5	0	47.78	2.99	0	84.85	33.36	18.24	25.3	75.53	0	0.66	63.04	21.3	154.6	82.27	0	0	0	1.33	42.21	0.76	183.12	53.76	99.25	109.95	0	15.3	20.77	110.86	51.43	8.26	48.39	20.48	11.04	48.87	4.45	0	1.11	0	54.99	9.08	23.84	26.4	36.71	23.78	1.31	0	59.3	0.05	8.24	41.27	0	15.99	35.4	28.55	70.47	27.15	0	40.68	8.76	22.3	99.32	47.69	59.55	46.36	27.14	0	3.56	19.71	49.26	25.49	0	53.96	0	0	9.91	0	52.32	45.8	199.31	0	0	29.01	15.05	0	15.85	0	45.24	0	19.96	21.64	0	4.77	0	38.02	104.03	137.68	35.31	59.3	178.7	6.24	125.17	69.11	9.78	234.17	144.57	93.12	5.45	137.6	113.71	77.94	129.65	117.7	38.56	69.57	8.23	10.58	62.34	109.71	0	0	10.19	1.59	8.64	120.75	42.86	324.17	62.82	0	160.13	0.54	78.25	35.16	142.14	20.4	136.79	17.08	1.27	273.47	0	19.71	96.61	21	38.14	6.04	37.29	670.24	36.03	0	233.71	9	14.8	0	87.53	137.73	8.77	56.73	58.71	0	1.35	18.65	0	30.15	4.14	9.05	0	17.79	30.45	0	72.67446379	19.55602694	25.00978027	29.56070059	61.91368636	37.44319531	12.45004391	0	32.93390319	29.69736632	44.1672425	53.61610531	8.289888225	48.2662573	54.1717656	0	34.92913463	0	13.84515202	0	26.83311757	25.96167468	151.0283794	19.78297433	21.10679024	110.605607	34.35635391	55.10143442	18.08236544	9.16443993	8.163930132	9.677235878	37.79820081	54.41666081	27.51810785	0	108.8753796	84.63856892	73.61766398	0	12.40025181	48.47616778	71.79489599	34.7820323	50.27767493	0	44.45536086	0	10.48009754	14.57054034	0	0	35.43586021	0	51.80619993	0	0	150.9113035	57.46871649	0	81.45216432	0	0	0	0	0	55.1742056	13.38865956	26.26032649	0	16.32711762	10.17930698	105.0701827	0	9.585745939	19.48130811	53.50385396	30.45661212	29.2390138	0	0	62.70118624	111.7876306	0	3.347088424	22.00580412	3.88434066	0	13.82229164	0	5.35477718	40.34847837	0	90.35233779	56.68	0	0	0	0	120.97	8.51	12.14	6.5	5.93	155.93	12.82	2.35	2.22	23.26	16.3	0	0	16.58	3.63	119.22	0	33.97	172.48	0	33.96	7.73	47.77	86.69	5.68	0	3.86	0	9.06	72.47	0	143.82	11.25	14.75	0	106.43	0	17.39	45.99	67.01	8.87	3.89	19.76	110.81	49.69	0	104.4	0	0	0	11.93	46.78	0.55	100.77	85.66	23.72	65.78	7.85	38.43	130.28	35.24	0	26.18	0	83.78	5.86	23.35	85.37	146.98	33.78	23.51	0	3.91	89.24	35.45	77.7	13.24	31.41	0	0	6.61	0	4.45	21.23	122.21	0	31.5	1.76	0	0	0	0	2.13	9.65	7.7	0	0	0	113.62	10.48	0	248.03	34.23	191.44	38.02	177.41	4.51	0	8.41	6.83	64.38	95.72	0	41.98	33.74	0	406.29	0.95	0	0	0	23.1	331.91	212.05	0	0	0	282.17	54.51	0	36.93	4.41	2.52	33.69	56.51	0	0	0	190.42	0	0	3.96	12.94	0	32.11	0	0	0	0.55	0	0	0	0	10.04	20.5	0	471.56	34.69	9.14	25.12	29.56	1.12	0	132.57	301.36	14.64	28.64	91.76	0	0	84.39	24.49	0	0	159.52	0	0	0	0	0	0	5.09	0	52.37	0.2	0	0	0	29.09	0	0	0	387.79	171.1	0	0	2.75	0	286.94	76.31	0	63.11	12.67	148.42	4.15	0	44.37	35.96	0	5.42	0	0	0	90.21	0	0	0	0	0	49.54	0	0	0	0	3.28	56.24	0	0	0	0	42.12	0	133.72	248.01	42.28	168.06	0	207.72	39.28	0	2.5	11.01	28.04	1.81	37.95	5.25	16.1	2.67	0	0	1.23	34.52	0	0	34.86	75.22	39.99	67.07	0	188.88	0	0	27.51	0	53.09	26.35	13.44	0	3.13	10.88	37.24	0	35.73	0	4.58	5.32	0	156.97	52.19	170.29	56.37	0	14.52	0	28.24	29.3	24.41	0	0	45.55	0	41.31	18.16	51.83	5.49	127.94	30.01	45.9	24.21	0	0	0	0	0	80.82	10.18	12.83	0	10.08	643.47	0	4.16	119.15	82	81.97	0	0	203.94	1.7	154.81	73.62	114.48
CCDC68	0	3.75	0	0	0	20.74	0	0	0	0	0	0	0	0	0	0	0	0	7.66	0	0	0	0	0	0	0	0	0	0	49.3	0	0	0	0	0	46.85	2.82	0	0	0.45	16.89	25.85	0	0	11.19	0	0	35.25	114.81	3.55	0	0	0	0	0	0	0	42.28	25.24	0	0	0	42.13	48.8	15.74	0	0	0	2.78	0	0	0	0	0	0	18.3	0	0	0	0	0	0	0	0	0	0	0	0	103.57	0	0	0	0	0	0	37.77	0	0	0	0	13.32	8.38	0	51.12	0	0	5.25	28	23.15	0	3.68	34.79	0	34.83	9.33	47.87	0	0	0	20.76	0	29.74	0	0	0	0	0	0	147.97	0	0	8.51	0	0	0	0	0	36.76	0	0	4.25	8.01	1.69	0	0	1.18	18.93	0	0	0	4.73	13.52	0	16.72	0	7.17	0	59.24	6.57	0	8.35	16.67	0	0.99	0.45	0	2.29	0	0	0	0	0	0	4.09	74.33	48.16	0	0	0	0	86.77	0	2.13	0	0	26.46	0	0	56.66	0	27.71	0	26.41	0.72	0	10.08	9.12	6.62	64.82	37.17	11.21	0	3.62	0	8.02	0	25.01	0	0	0	0	0	0	0	0	0.12	0	7.26	0	7.2	0	33.27	33.97	16.77	0	3.99	5.25	9.13	0.31	0	102.98	6.49	0	0	0	9.84	0	0.25	0.33	11.67	0	1.6	0	21.29	21.53	3.88	0	0	14.17	5.92	0	8.25	0	0	14.01	11.91	130.3	0	0.27	123.42	15.98	3.61	0	30.11	3.58	0	46.24	0.27	0	0	0.23	0	0	43.95	0	0	0	22.77	0	0	0.55	22.72	0	0	3.01	10.43	15.85	0	0	0	74.94	0	0	0	11.8	26.01	2.42	0	0	4.75	2.49	0	0	0	0	0	16.62	0	0	64.35	0	0	0	0	0	30.68	0	0	0	0	0	0	0	0	3.91	0	0	1.28	0	6.45	0	9.41	0.54	0	5.63	39.73	41.34	0	1.76	5.79	0	0	2.82	0	51.48	1.44	14.27	0	0	17.65	0	0	0	1.25	6.55	0	0	0	4.78	0	0	0	0.6	0	0	0	0	0	0	0	0	0	9.76	2.17	0	13.2	0	2.52	0	0	1.93	36.7	0	30.57	0	0	0	0	0	19.03	0	22.29	0	0	0	86.11	0	0	0	0	0	0	20.8	65.13	0	0	4.88	0	0	0	27.65	0	0	0	0	0	0	0	24.95	0	0	0	0	4.73	54.66	0	0	57.75	0	0	0	99.37	39.34	27.63	7.83	11.56	1.47	104.24	6.26	0	15.19	51.08	0	6.01	0	3.92	0	10.6	0	0	19.88	0	4.64	9.91	0	0.46	0	29.58	3.63	0	0	0	10.94	0	46.46	0	0	0	0	39.47	0	11.45	0	0	17.78	7.29	0	19.84	0	0	0	7.3	0	3.2	8.86	0	0	3.91	20.51	0	16.56	10.59	20.93	22.26	0	0	28.31	34.52	7.71	2.19	0	3.01	10.47	9.84	101.62	42.46	0	0	0.48	0.66	6.55	29.55	0	0	24.09	16.26	0	0	0	0	0	0	0	0	0	0	0	0	13.4	17.94	23.78	0	36.05	13.55	0	0	0	0	0	0	0	0	18.91	0	0	0	0	0	0	0	16.45	0	0	0	0	0	0	0	0	0	0	0	0	0	0	0	0	0	0	0	0	0	0	0	0	0	0	0	0	0	0	0	0	0	0	0	0	0	0	0	0	0	0	0	0	0	0	0	12.64	0	0	0	0	0	0	0	0	0	0	0	0	0	0	0	0	0	0	0	0	0	0	0	0	0	0	0	0	0	0	0	0	0	7.57	0	0	0	0	0	0	0	0	0	0	0	0	0	0	0	0	0	0	0	0	0	0	0	0	0	0	0	0	0	0	0	0	0	0	0	0	0	0	0	0	0	0	0	0	0	0	0	0	0	0	0	0	0	0	0	0	0	0	0	0	0	0	0	0	0	0	0	0	0	0	0	0	0	0	0	0	0	0	0	0	0	0	0	0	0	0	0	0	0	0	0	0	0	0	0	0	0	0	0	0	0	0	0	0	0	0	0	0	0	0	0	0	0	0	0	0	0	0	0	0	0	0	0	0	0	0	0	0	0	0	0	0	0	0	0	0	0	0	0	0	0	0	0	0	0	0	0	0	0	0	0	0	0	0	0	0	0	0	0	0	0	0	0	0	0	0	0	0	0	0	0	0	0	0	0	0	0	0	0	0	0	0	0	0	0	0	0	0	0	0	0	0	0	0	0	0	0	0	0	0	0	0	0	0	0	0	0	0	0	0	0	0	0	0	0	0	0	0	0	0	0	0	0	0	0	0	0	0	0	0	0	0	0	0	0	0	0	0	0	0	0	0	0	0	0	0	0	0	0	0	0	0	0	0	0	0	0	0	0	0	0	0	0	0	0	0	0	0	0	0	0	0	0	0	0	0	0	0	0	0	0	0	0	0	0	0	0	0	0	0	0	0	0	0	31.66	13.29	117.29	0	0	0	0	11.39	2.67	0	0	0	27.72	32.44	0	222.87	1.95	0	0	0	0	0	4.14	0	0	0	0	0	0	0	0	0	13.39	108.76	0	0	4.35	0	0	0	0	0	0	0	7.45	29.68	0	20.47	171.69	0	0	0	0	11.25	0	37.38	0	0	225.09	0	0	0	0	0	53.91	68.49	9.82	0	0	0	0	61.01	43.26	0	0	0	0	14.7	17.62	0	65.22	0	0	0	0	0	0	0	0	0	0	4.35	0	0	0	4.05	4.49	0	0	0	0	0	0	0	0	0	0	0	0	0	0	0	58.37	0	103.18	0	0	14.07	12.19	0	0	82.58	0	0	0	0	118.3	0	0	7.02	0	3.33	6.25	0	0	0	0	124.43	0	0	0	0	0	0	0	0	0	0	0	0	0	0	0	3.76	0	59.76	6.83	0	0	0	0	0	14.65	0	0	0	0	15.09	5.94	0	0	0	0	0	0	0	0	7.97	0	0.84	0	0	0	0	0	34.69	7.37	0	3.19	0	0	0	0	0	0	53.28	0	0	0	0	0	0	0	0	4.12	0	3.02	13.24	5.66	96.09	34.85	13.39	0	0	0	0	0	2.24	433.35	0	0	0	6.03	0	0	0	0	0	4.82	0	64.25	111.59	0	0	1.25	1259.27	0	0	0	0	1.39	0	0	0
CCDC69	0	0	0	0	6.49	0	0	0	0	6.77	0	0	0	9.75	0	0	10.03	0	0	0	0	0	4.17	0	0	0	0	0	0	0	0	0	0	0	0	0.9	82.14	0	0	0	2.52	0	0	0	36.75	0	0	0	0	0	0	0	0	38.36	0	9.39	0	0	0	0	0	0	0	0	0	0	0	0	18.34	0	0	0	0	0	0	0	0	0	0	0	0	0	0	14.42	0	0	0	51.69	0	0.9	0	0	0	0	0	0	0	2.72	0	0	0	12.22	41.82	2.23	0	0	9.38	31.02	29.36	0	0	55.73	0	4.79	0	0	0	2.79	1.24	6.55	13.1	0.62	8.18	0	0	0	20.25	0.69	139.63	11.55	0	0	0	0	0	0	27.74	0.52	5.5	0	20.51	0	46.96	1.17	0	0	28.71	3.97	0	113.39	0	10.84	0.58	0	0	0	0	48.41	16.98	3.32	11.45	0	0	0	3.16	18.88	0	0	0	0	69.31	0	0	0	0	0	13.48	0.58	0	0	0	19.65	0	0	0	0	0	16.01	0	0	0	0	0	16.62	0	0	0	0	0	0	0	0	0	0	39.36	0	9.77	0.33	7.85	0	0	0.62	0	0	0.58	0	11.62	0	0	0	0	0.95	0	2.45	0	1.05	0	0	0	0	0	0	0	11.58	0	0	0	0	0	0.26	0	0	0	0	8.16	0.54	1.51	20.46	0	34.05	0	0	0	1.36	0	0	0	0	0	0	0	0	0.87	0	0	0	0	0	38.25	0	0	0	3.35	0	58.8	5.98	0	0	0	0	0	0	1.27	0	0	17.33	0	0	0	0	0	66.56	0	0	2.72	0	0	0	0	0	0	0	0	0	24.08	0	0	0	0	0	0	0.76	25.86	25.31	0	0	10.64	0	0	0	0	0	0.72	0	0	49.91	0	0	0	0	0	0	22.21	0	0	3.3	0	0	2.57	0	32.38	0	0	0	0	0	0	0	0	0	0	22.23	0	0	0	0	0	2.57	22.96	0	0	0	0	0	0	0	0	0	89.48	0	19.28	0	0.56	0	0	0	0	44.59	0	0	0	0	0	0	128.07	0	0	0	0	0	0	1.71	0	0	0	0	0	1.7	0	0	0	0	0	0	24.56	0.61	0	0	0	0	0	0	0	0	0	0	0	0	0	0	0	0	0	0	0	0	0	0	0	0	0	27.12	0	0	17.03	0	12.79	0	0	0	0	0	0	0	0	0	0	5.41	0	0	1.18	0	0	0	0	89.06	0	3.62	0	74.19	0	0.68	0	0	0	0	0	0	29.23	0	72.68	0	0	0	0	0	0	14.23	0	0	0	0	0	0	0	0	0	0	0	0	0	0	0.87	4.17	0	0	0	0	0.73	0	0	0	0	0	0	38.19	0	0	0	20.33	0	0	0	0	6.02	0	0	0	0	0	0	0	0	4.28	0	0	0.88	0	0	0	0	0	0	0	0	0	0	0	0	0	0	0	11.57	0	0	0	0	0	0	0	0	0	0	0	31.21	0	0	3.11	0	0	0	0	0	1.63	0	0	25.54	0	11.13	0	0	0	0	0	11.87	3.18	0	0	4.42	0	0	0	1.76	0	0	0	0	0	0	0	0	0	0	0	0	1.19	0	0	0	0	0	1.67	4.38	0	0	0	0	0	5.1	8.11	0	0	0	0	0	0	0	73.1	12.68	0	0	8.47	0	0	0.33	13.43	0	3.97	8.9	0	0	0	0	0	27.07	0	0	0	0	0	0	0	9.49	0	0	87.45	0	0	0	0	0	0	0.95	0	0	0	0	0	0	0	0	0	4.33	0	0	0	0	0	0	0	3.35	0	0	0	0	0	0	0	0	0	0	0	0	0	0	58.18	0	0	0	0	0	0	0	0	19.26	0	0	0	0	0	0	0	0	0	0.37	0	0	0	0	0	0	0	0	0	0	0	0	0	0	0	0	0	0	0	0	0	0	0	0	0	0	0	0	0	0	0	0	0	0	0	0	0	0	0	0	14.87	0	0	0	0	0	62.01371476	1.650519504	0	30.51299626	0	61.65021744	1.388083781	10.27657243	0	19.87798214	6.658209156	10.05450456	0	24.65294158	0	10.90208094	4.204938241	10.03742311	25.78017298	48.00593938	0	0	0	0	0	0	0	16.93005784	6.678401971	3.461083648	0	60.72558327	0	5.891820991	5.708187132	4.632438027	0	0	84.48295161	21.93188595	6.209159075	3.914647349	14.36452762	11.05978426	2.985567917	0	3.452604393	0	4.878704776	196.821987	0	0	9.93499529	8.133900009	0	0	0	0	0	1.239274885	0	0	0	4.712562677	32.83458223	0	9.099889765	24.86063182	0	0	5.083587155	95.34914727	24.5043162	11.75677503	0	36.83210527	34.21116555	29.21125963	0	12.64216789	0	6.161522945	0	1.221750908	11.27614191	1.443504975	13.65869672	0	13.38972367	3.909238739	0.752770119	8.486393136	0.51746954	0	0	40.75	0	0	0	27.88	0	0	0	0	0	41.8	0	0	0.91	0.83	0	0	0	6.18	5.73	42.86	5.35	73.71	0	17.85	2.22	9.42	0.76	3.25	8.1	0	0	0	0	0	0	0	0	0	0	0	0	9.43	0	0	161.02	0	5.71	0	0	0	0	0	0	0	0	1.3	0	0	145.97	0	2.55	0	1.32	0	22.24	0	0	0	0	0	0	47.99	0	53.43	0	0	0	0	0	0	0	0	0	0	0	0	0	0	0	0	0	0	0	0	0	0	0	0	0	0	0	0	0	0	0	0	0	0	0	0	0	0	0.26	0	0	0	0	0	0	0	0	0	0	0	11.57	0	0	0	0	0	0	0	0	0	0	0	0	0	0	0	0	0	0	0	0	0	0	0	0	0	0	0	0	0	0	0	0	0	0	0	0	0	0	0	0	0	0	0	0	0	0	0	0	0	0	0	0	0	0	0	0	0	0	0	0	0	0	0	0	0	0	0	0	0	0	0	0	0	0	0	0	0	0	0	0	0	0	0	0	0	0	0	0	0	0	0	0	0	0	0	0	0	0	0	0	0	1.39	0	0	0	0	0	0	0	9.05	0	0	6.39	0	0	0	1.2	0	0	0	1.13	0	3.18	0	0	0	0	0	0	0	0	0	0	0	0	0	39.35	0	0	0	0	0	0	0	2.52	0	0	0	32.84	19.42	4.31	0	22.57	0	33.75	23.79	38.14	22.12	0	0	0	3.78	0	0	2.02	0	0	0	0	0	0	0	0.97	146.79	1.94	0	89.58	0.66	1.2	0	0.37	0	0.74	2.16	0	0	0	22.69	0	8.48	6.33	7.54	0	0	5.16	0	0.38	32.86	0
CCDC7	0	0	17.38	0	0	0	0	0	0	0	0	0	0	0	2.8	0	0	0	0	0	0	0	0	0	0	2.27	0	0	0	6.22	0	0	0	0	0	0	2.36	0.94	0	0	0	0	0	0	0	0	5.41	0	0	0	0	0	0	0	0	0	0	0	0	0	7.18	0	0	0	0	0	0	0	0	0	28.48	27.01	0	0	0	0	0	0	0	0	0	0	0	0	0	16.12	0	0	0	0	0	0	0	0	0	0	0	0	0	0	0	0	30.4	0	0	0	0	0	0	0	0	0	0	0	43.37	0	0	7.49	36.27	33.94	0	0	11.37	4.3	0	0	0	0	0	0	7.78	0	0	0	0	0	0	51.15	0	0	0	0	0	0	12.9	0	0	0	29.57	0	37.27	6.85	0	0	0	0	0	13.49	0	19.03	0	0	0	0	0	0	9.34	0.74	0	0	0	0	0	0	0	0	0	1.06	0	0	0	0	22.4	0	37.18	0	0	0	109.46	42.31	0	0	14.6	0	0	0	0	0	0	0	0	0	13.24	0	18.15	0	0	0	0	0	0	0	0	0	0	0	0.47	0	0	0	0	0	0	0	0	0	0	0	0	0	0	0	0	0	0	0	0	0	0	0	0	0	0	0	0	0	0	0	0	0	0.22	0.17	0	0	0	0	0	0	0	0	0	0	0	0	0	0	0	0	0	0	0	0	0	0	0	0	0	0	0	0	0	23.88	0	0	0	0	41.96	0	53.35	0	0	0	19.43	0	0	0	0	0	0	11.93	0.59	0	0	24.06	0	0	0	0	0	0	0	36.9	0	0	0	0	0	0	0	0	0	23.37	0	0	0	0	75.12	0	4.92	0	0	0	26.54	0	7.45	32.08	0	0	0	0	0	0	0	0	0	0	0	19.56	0	0	0	6.52	67.15	0	0	0	0	0	0	0	22.31	0	0	1.84	0	0	15.53	0	0	0	0	11.49	48.05	0	0	0	0	0	0	0	0	0	0	0	0	0	0	0	7.66	0	0	0	0	0	0	0	0	63.79	0	0	0	0	0	6.27	4.65	0	0	0	0	0	7.22	36.69	8.66	0	4.74	20.02	0	10.81	0	0.62	14.37	6.82	0	25.56	0	0	0	0	0	0	0	0	0	0	51.79	0	1.48	0	0	0	0	0	0	0	0	0	0	7.69	0	0	0	0	0	0	0	11.26	0	36.28	0	10.48	0	40.97	0	0	36.8	43.92	0	0	0	0	44.48	0	0	0	0	0	0	0.95	100.23	0	0	0	0	0	0	0	0.31	0	0	0	0	0	0	0	0	0	0	0	0	0	0	0	15.08	0	0	0	0	0	0	0	0	0	0	0	0	0	0	0	0	15.97	0	0	0	0	0	0	0	0	0	0	0	0	0	0	0	0	0	3.45	0	0	0	0	0	0	0	0	0	0	0	0	0	0	0	0	0	0	0	0	0	0	0	0	0	0	0	0	2.41	0	0	15.74	0	0	0	0	0	0	0	0	0	0	0	0	0	0	0	15.79	0	0	0	0	0	0	0	0	0	0	0	0	0	0	0	0	0	0	0	0	0	0	0	0	0	0	0	16.28	0	0	0	14.24	0	0	0	0	0	0	0	5.99	0	0	0	0	0	0	0	0	0	0	0	0	0	0	0	0	0	0	0	0	0	0	0	13.84	0	0	0	8.59	0	0	0	0	0	0	0	0	0	0	0	0	0	0	49.53	0	0	0	0	57.98	0	0	0	0	0	0	0	0	0	0	0	0	0	0	0	0	0	93.52	0	25.64	0	0	12.43	0	0	0	0	0	0	0	0	23.39	0	0	0	0	0	0	0	0	0	0	0	0	0	38.58	0	0	0	0	0	0	0	0	20.98	0	0	0	0	0	0	11.28	0.34	0	0	0	0	0	0	0	0	0	0	0	0	0	0	38.1694348	0	0	0	0	0	0	0	0	0	0	0	0	0	0	0	0	0	0	0	0	0	0	0	0	11.55709952	0	0	0	0	0	0	0	0	0	52.60565217	0	34.2591599	0	0	0	1.080811726	16.84250543	0	0	0	0	0	23.81647278	0	0	0	0	0	0	0	0	0	0	0	0	0	0	0	0	13.84281408	3.230323406	6.03538066	0	0	0	0	0	0	0	0	0	0	0	0	0	0	0	0	0.946342879	0	0	0	0	0	0	0	0	0	0	0	0	0	0	0	0	0	0	0	0	0	0	0	0	0	0	0	0	0	0	0	0	0	0	0	0	0	0	0	0	0	32.9	0	0	0	0	0	0	0	0	0	0	0	0	0	0	0	0	0	0	0	0	36.83	0	0	0	0	0	0	0	0	0	0	0	0	0	0	0	0	0	0	0	0	0	0	0	0	0	0	0	0	0	0	0	0	0	0	0	0	0	0	0	0	0	0	0	0	0	0	0	0	0	0	0	0	0	0	0	0	0	0	0	0	1.09	0	0	0	0	0	0	0	0	0	0	0	0	0	0	0	0	0	0	0	0	0	0	0	0	0	0	0	1.99	0	0	0	0	0	0	0	0	0	0	0	0	0	0	0	0	0	0	0	0	0	0	0	0	6.58	0	0	0	0	0	0	0	0	0	0	0	0	0	0	0	0	0	0	0	0	0	0	0	0	0	0	0	0	0	0	0	0	0	0	0	0	0.19	0	0.48	0	0	0	0	0	0	0	0	0	0	0	0	0	0	0	0	0	0	0	0	0	0	1	0	0	0	0	0	0	0	0	0	0	0	0	0	0	0	0	15.39	0	0	0	0	0	0	0	0	0	0	0	0	0	0	0	0	0	0	0	0	0	0	20.26	0	0	0	0	0	0	0	0	0	0	0	0	0	0	0	0	0	0	0	0	0	0	0	0	0	0	0	0	0	0	2.66	0	0	0	0	0	0	0	7.31	0	0	0	0	0	0	0	0	0	7.71	0	0	0	0	0	0	0
CCDC71	0	0	0	0	0	0	0	0	0	0	0	0	0	9.48	0	0	0	0	0	0	0	0	0	0	0	0	3.66	0	0	0	0	0	0	0	0	0	0	0	0	0	0	0	0	0	0	0	1.04	0	0	6.74	0	0	0	9.94	0	3.65	0	0	2.66	0	0	0	0	0	0	0	0	0	0	0	0	0	5.72	3.82	0	0	0	0	0	0	0	0	0	0	0	0	0	0	0	0	0	0	0	0	0	0	0	0	0	0	0	0	0	2.14	1.97	0	0	0	0	0	0	1.2	0	0	0	0	0	0	0	0	0	0	0	0	2.95	0	1.85	0	0	0	0	0	0	0	0	1.55	0	0	0	0	0	1.15	0	0	0	0	0	0	3.8	1.47	0.9	0	0	0	0	0	0	0	0	0	0	0	0	0	0	0	2.68	0	1.6	0	0	0	0	0	0	0	0	0	0	0	0	0	0	0	0	0	0	0	0	0	0	0	0	4.57	0	0	1.81	2.5	0	0	0	0	0	0	0	0	2.21	0	0	0	0	0	0	0	0	0	0	0	0	0	0	0	0	0	0	0	2.44	0	0	0	0	0	1.12	0	0	0	0	0	0	0	0	0	0	0	0	0	0	0	0	0	0	0	0	0	0	0	0	2.63	0	0	0	0	0	0	0	0	0	0	0	0	0	2.14	0	0	0	0	0	0	0	0	0	0	0	3.4	0	0	0	0	0	0	0	0	3.71	0	0	0	0	0	0	0	0	0	0	0	0	0	0	0	0	0	1.88	0	2.13	0	0	0	0	0	0	0	1.12	1.67	0	1.91	0	0	0	0	0	0	0	0	0	5.33	0	0	0	0	0	16.61	0	0	0	0	0	0	0	0	0	8.82	0.85	0	0	0	0	0	0	0	0	0	0	0	0	0	0	0	0	1.53	0	0	0	0	0	2.47	0	0	0	6.11	0	0.72	0	0	0	17.22	0	0	0	0	63.42	4.9	0	0	0	0	0	0	0	0	0	0	0	0	0	0	0	0	0	0	0	0	0	0	0	0	0	3.82	0	0	0	0	0	0	0	4.01	5.98	0	0	0	3.63	1.39	0	0	0	0	0	0	0	0	5.93	0	0	0	0	0	0	0	0	0	0	0	0	1.96	0	0	0	1.08	5.55	0	8.27	0	0	0	0	0	0	4.13	0	0.85	0	0	0	0	0	2.29	0	0	0	0	0	1.17	0	0	0	0	0	0	0.76	0	0	0	0	0	0.87	0	0	0	0	0	0	0	0	0	0	6.39	0	0	0	0	0	0	0	0	0	0	0	0	0	0	0	0	0	0	0	0	0	0	0	0	0	0	0	0	1.18	0	4.42	0	0	0	0	0	0	0	0	0	0	0	0	0	0	0	0	0	0	0	0	0	0	0	0	0	0	0.51	0	0	0	2.99	0	0	0	0.8	0	0	0	0	0	0	0	0	0	0	0	0	0	1.24	0	0	0	0	0	0	0	0	0	0	0	0	0	0	0	0	0	0	0	0	0	0	0	0	0	0	0	0	0	0	0	0	0	0	0	0	3.08	0	0	0	0	0	0	0	0	0	0	0	0	0	0	0	2.38	0	0	0	0	0	0	0	0	0	0	0	2.02	0	0	2.91	0	0	0	0	0	0	0	0	0	0	0	0	0	0	0	0	0	0	0	0	0	0	0	0	0	0	0	0	0	0	0	0	0	0	0	0	0	0	0	0	0	0	0	0	0	0	0	0	0	0	0	0	0	0	0	0	0	0	0	0	0	0	0	0	0	0	0	0	0	0	0	0	0	0	0	0	0	0	0	0	0	0	0	0	0	0	0	0	0	0	0	0	0	0	0	0	0	0	0	0	0	0	0	0	0	0	0	0	0	0	0	0	0	0	0	0	0	0	0	0	0	3.065114195	0	0	0	0	0	0	0	0	0	0	0	0	0	0	0	0	0	0	20.04773945	0	0	0	0	0	0	0	0	0	0	25.38811669	0	0	0	0	0.515360753	0	0	0	0	0	0	0	0	0	0	0	0	0	0	0	0	0	0	0	0	0	0	0	0	0	0	0	0	0	0	0	0	0	0	0	0	0	0	0	0	0	0	0	0	0	0	0	0	0	0	0	0	0	0	0	0	0	0	0	0	0	0	0	0	0	0	0	0	0	0	0	0	0	0	0	0	0	0	0	0	0	0	0	0	0	0	0	0	0	0	0	0	0	0	0	0	0	0	0	0	0	0	0	0	0	0	0	0	0	0	0	0	0	0	0	0	0	0	0	0	0	0	0	0	0	0	0	0	0	0	0	0	0	0	0	0	84.04	0	0	0	0	0	0	0	0	0	0	0	0	0	0	0	0	0	0	0	0	0	0	0	0	0	1.06	0	0	0	0	0	0	0	0	0	0	0	0	0	0	0	0	0	0	0	0	0	0	0	0	0	0	0	0	0	0	0	0	0	0	0	0	0	0	4.18	0	0.54	0	0	0	0	0	0	0	0	0	0	0	0	0	0	0	0	0	0	0	0	0	0	0	0	0	0	110.6	0	0	0	0	6.17	0	0	0	0	0	0	0	0	0	0	0	0	0	0	0	0	0	0	0	0	0	0	0	51.72	0	0	0	0	0	0	0	0	0	0	0	0	0	0	0	0	0	0	0	0	0	3.84	0	0	0	0	0	0	0	0	0	0	0	0	5.2	0	0	0	0	0	0	0	0	0	0	0	0	4.14	0	0	0	0	0	4.04	0	0	0	0	0	0	0	0	0	0	0	0	1.89	0	0	12.77	0	0	0	0	0	0	0	0	0	0	0	0	0	0	0	0	0	0	0	0	0	0	0	0	0	0	0	0	0	0	0	0
CCDC71L	0	0	1.01	0	0	0	2.39	0	0	0	0	3.51	0	0	0	0	0	0	2.42	0	0	0	4.88	0	0	0	0	0	0	0	0	0	22.57	0	0	0.46	0	0	0	0	0	18.04	0	0	0	0	0	2.22	0	0	3.36	0	0	2.02	14.44	0	0	0	0	0	3.79	0	0.25	7.19	0	0	0	0	0	1.04	0	1.06	0	0	0	0	3.35	0	0	0	0	0	0	0	0	0	1.16	0	13.15	0	0	0	0	0	0	4.17	0	0	0	5.18	5.14	0	3.55	0	0	0	10.35	1.44	0	0	0	0.98	0.57	0	4.32	18.47	0	8.72	0	0	0	0	0	0	4.81	5.69	0.75	0.63	0	4.64	1.36	0.81	0	6.79	0	2.53	2.5	1.62	1.23	0	0.94	0	0	6.25	1.01	1.68	0.97	22.14	0.39	0	0	3.99	6.6	0	16.88	0.79	0	1.57	0	19.24	5.68	7.19	1.49	1.96	0	0	4.36	0	2.6	0	38.73	1.59	0	0	0	4.47	1.58	0	6.52	0	0.57	13.15	0	0	0	0	0	0	0	0	0.65	0	0.48	0	0	0	0	0	0	0.43	18.81	2.98	0.86	0	0	0.83	0	0	5.29	0	0	0	0	0.21	0.88	0.79	0	0	0	0	0	0	1.19	0	0.32	0	0	0	0	0	9.48	2.49	0	0	0	0	7.01	0	0	0	3.86	0	0	0	0	0	0	0	0	0.9	0.21	0	0	0	0	0	0	0	0	0.4	0	0	0	5.52	4.67	0	0	0	0.16	0.28	0	0	4.61	0	0	0	0.19	0	0.99	18.13	0	0	0	0	0	0	0	1.35	0	0	0	1.4	1.51	2.11	3.64	9.75	0.37	1.02	8.24	0	0.58	1.67	0	0.38	0.68	0	2.45	0	0	25.73	0	3.47	0.87	4.03	0	5.46	0	0	0	0	0	0	0	0	0.6	0	0	0	0	0	0	0	0	0	2.61	6.29	0	2.18	18.91	2.03	0	0	0	6.35	0	0	0.86	3.6	0.34	2.39	0	0	0	4.16	0	0	1.33	0	0	0	0	0	0	8.16	6.76	4.69	0	0	0	0	0	0.9	2.38	0.34	3.42	3.34	0	0.83	0.58	0	0	8.95	0	8.01	0	0	0	0	0	0	0	2.29	0	0.73	0	0	0	0.27	0	1.96	1.06	1.18	0	0	0	0	0	0	55.8	0	0	1.28	0	0.53	10.34	0	0	4.82	0.5	0	0	3.98	0	0	1.62	0	0	0	0	0	5.04	1.59	0	1.81	0	0	4.18	2.46	0	0	0	0	0	0	0	0	0	0	6.14	0	3.16	0.27	0	0	0	0.44	0	0	0	0	2.66	0	0	12.9	0	1.01	0.6	0.35	0	0	0.78	0	0	4.43	0.72	0	0	4.48	0	10.81	0	0.58	0	0	0.73	1.16	35.65	2.54	0	4.2	0	55.45	0.34	3.15	0	5.67	0.85	0.5	0	0	0	1.75	0	2.47	0.59	0	0.2	0	0	1.3	0	0	10.43	0	2.42	1.2	0.69	0.58	1.49	0	70.67	1.53	0	0	1.16	1.41	6.37	0	29.89	0	11.55	0	16.46	0	0	0	3.23	1.86	0	10.35	4.14	0	0.76	13.4	0	0	7.01	0.54	0	0	5.04	2.73	0	0	11.78	0	0.49	0	0	0	0	0	0	0	0	5.18	0	0	0	0	0	0	0	0	0	0	0	0	0	0	0	0	0	0	0	0	0	0	0	0	6.25	0	0	0	0.54	0	0	0.21	0	0	0	0	0	0	8.59	1.38	0	0	0	0	0	0	0	0	0.44	0	0	0	7.69	0	2.51	0	0	0	0	0	3.48	0	0	7.55	0	0	0	0	0	0	0	0	0.81	2.08	1.6	0	0	0	0	0	0	0	0	0	0	0	4.2	0.45	0	0	0	0	0	0	0	0	0	0	0	10.9	0	0	0	0	0	0	0	0	0	0	0	0	0	0	0	0	0	0	0	0	0	0	2.55	0	0	0	0	0	1.18	0	0	0	0	0	1.98	1.07	0.82	0	0	0	0	0	0	0	0	0.38	0	0	0	0	0	0	0	0.6	0	0	0	0	0	0	0	0	0	0	0	0	0	0	0	0	0	0	0	0	0	0	0	0	3.18	0	0	0	0	0	0	0	0	0	15.39852914	0	0	0	2.674352403	4.824431701	0	6.345323387	29.80805138	0	0	15.19848897	2.831709334	0	3.35829206	0	11.39164126	0	6.211807942	3.117065283	0	0	0.670969048	0	2.939861702	0	0	0	0	0	0	17.81568719	0	5.186317868	25.91837212	0	13.07828871	0	8.158810468	0	0	8.427764554	0	0	0	0	0	0	0	0	0	0	0	1.322126564	2.097398412	0	0	1.240452598	0	0	14.97144912	2.437044012	0	3.037878607	13.27783745	1.226519582	6.956878925	0	0	0	2.88284191	77.16747291	54.03782455	0	4.551683211	0.716946157	4.634983232	0	0	0	0.470883162	89.8359296	12.13856456	0	1.76985159	0	0	0	0	0	0	0	0	0	0	0	0	0	0	0	0	0	0	0	0	0	4.2	0	0	1.13	0	1.12	0	1.79	0	0	0	0	0	0	0	0	0	0	0	0	0	0	0	2.57	0	0	0	0	0	1.83	0	0	0.68	0	7.31	12.08	0	0	0	3.59	17.5	0	0	0	7.77	0	0	0	0	0	9.71	2.04	0	0	0	0	0	0	0.64	0	0	0	0	0	6.73	0	0	0	0	0	0	0	0	0	0	1.75	0	0	0	0	0	0	0	0	0	0	0	0	0	0	0	0	0	0	0.27	0	51.91	0	69.84	0	0	0	0	0	0	6.65	0	0	0	0	0	0	0	0	0	0	0	0	0	0	0	0	0	0	0	0	5.08	1.3	0	0	0	0	0	0	0	0	0	0	0	0	0	0	0	2.47	0	0	0	0	0	16.79	0.57	0	0	1.92	0	0	0	0	0	0	0	17.3	0	0	0	0	0	0	0	0	0.32	0	0	0	0	0	0	0	0	0	0	0	0	0	0	0	0	0	0	0	0	0	0	0	0	0	0	0	3.59	0	0	1.53	0	0	0.34	0	0	0	0	0	0	0	0	0	0.16	0	0	0	0	0	0	0	4.74	0	0.5	0	0	0	0	0	0	0	0	2.89	0	0	0	0	0	0	0	0	0	0	19.93	0	2.38	0	0	0	0	0	0	0	2.36	0	13.49	0	0	0	0	7.42	0	0.87	0	0	1.58	0	0.75	0	0	0	0	0	1.36	0	0	0	0	0	0	0	0	0	0	0	0	0	0	0	0	0	0	1.42	0	6.73	0	0.57	0	0	1.75	0	0	0	1.28	0	0	0	0	0	0
CCDC73	0	0	0.58	0	0	0	0	0	0	0	0	13.61	0	0	0	0	0	0	0	0	0	0.7	0	0	0	0	0	0	0	0	0	0	0	0	0	0	0	0	0	0	0	0	0	0	0	4.51	0	0	0	0	0	0	0	0	0	0	0	0	0	0	0	0	0	0	0	0	0.43	0	0	0	0	0	0	0	0	0	0	0	0	0	0	0	0	0	0	0	0	0	0	0	0	0	0	0	0	0	0	0.16	0	0	0	0	0	0	0	0	0	0	0	0	0	0	0	0	0	0	0	0	0	0	0	0	0	0	0	0	0	0	0	0.55	0	0	1.82	0	0	0	0	0	0	0	0	0	0	0	0	0	0	0	0	0	0	0	0	0	0	0	0	0	0	0	0	0	0	0	0	0	0	0	0	0	0	0	0	0	0	0	0	0	0	0	0	0	0	0	0	0	0	0	0	0	0	0.31	0	0.4	0	0.25	0	0	0	0	0	0	0.48	0.93	0	0	0	0	0	0	0.23	0	0.34	0	0	0	0	0	0	0	0.45	0	0.13	0	0	0.91	0.36	0.18	0	0	0	0	0	0	0	0	0	0	0	0	0	0	0	0	0	0.92	0	0	1.24	0	0.23	0	0	0	0.34	0	0.24	0	0.29	0.15	0.25	0.51	0	0.21	0	0	0	0	0.18	0	0	0.31	0	0	0	0	0.43	0	0	0	0	0.24	0	0	1.11	0	0	0.81	0	0	0	0	0	0	0	0	0	0	0	0	0	0	0	0	0	0	0	0	0	0	0	0	0	0	0	0	0	0.75	0	0	17.39	0	0	0	0	0	0	0.72	0	0	0	0	0	0	0	0	0	0	0	0.83	0	0	0	0	0	0	0	0	0	0	0	0	0	0.17	0	0.58	0	0	0	0	0	0	0.69	1.08	0	0	0	0	0	0	0	0	0	0	2.09	0	0	0	0.69	0	0.36	0	0	0	0	0	0	0	0	0.47	0	0	0	0	0	0	0	0	0.56	0	0	0	0	0	5.98	0	0	0	0	0.32	0	0	0	0	0	0	0	0	1.21	0	0	0	0.42	0	0	0	0	0	0	0	0	0	0	0	0	0	0	19.86	0	0	0	0	0.59	0	0	0	0	0	0	0	0	0	0	0	0	0	0	0	0	0	0	0	0	0	0	0	0	0	0	0	0	0	0.21	0	0	0.82	0.51	0	0	0	0	0	0	0	0	0	0	0	0.72	0	0	0	0	0	0	0	0	0	2.13	0	1.1	0	0	0.69	0	0	0.44	0.15	0	0	0	0	0	0	0	0	0	0	0.56	0	0	0	0.62	0	0	0	0.65	0.36	0	0	0.25	0	0	0	0	0	0	0	0.37	0	0	0	0.43	1.57	0	0	0	0	0	0	0	0	0	0	0	5.7	0	0	5.83	0	0	6.9	0.35	0	0.81	5.49	0	0	5.29	0	0	0	0	6.13	0	0.25	0	0	0	0	0.53	0	0	0	0	0	0	0	0	0	0	12.22	0	0.4	1.08	0	0	0	0	0	0	0	0	0.64	0	0	0	0	0	2.71	0	0	0.91	11.83	0.42	0	0	0.79	0	0	0	0	0	0	0.61	0	0	1.91	0	2.34	0.5	0	0	0	0.39	0	8.41	47.36	0	0	0	0	0	0	0	0	0.34	0	0	0	0	0.89	0.74	0	0	0	0	9.31	0	5.83	0	0	0	0	8.23	8.18	0	0	0	0	0	0	6.34	6.53	0	0	0	0	0	0	0	0	0	0	0	0	0	18.58	49.04	0	48.45	11	6.07	0	1.77	0.79	0.43	0	1.1	0	0	0	0	0.24	0.65	0	8.28	0.38	0.38	0	0	0.91	0	1.37	0.64	1.2	0.84	0	0	0	0	4.01	0	0	5.39	0	0	0	0.48	0	0	0.5	0.79	0	0	2.96	0.76	1.13	4.75	42.14	0	0	0	0	0	2.74	0	0	0	0	0	4.898963979	3.553026719	2.853788267	9.255687771	8.056680285	3.115395603	1.196234804	2.945860261	5.311045849	5.187336435	4.192669299	13.83763884	6.223051026	4.244705952	3.863238444	9.372957895	5.415450765	12.33454482	8.962999208	3.588011749	6.315322785	5.129907928	2.067653304	6.2303176	2.608361029	2.971434355	11.21736698	9.705975567	5.74048765	2.549576886	4.041744102	3.66542917	1.688131428	1.01867933	0	9.068586307	3.809537609	4.400984387	1.220626722	2.216659103	5.551409173	16.8580268	1.445487056	5.816820497	7.687249677	3.476814848	5.392269782	0	4.104931707	19.89771552	3.551600284	13.47035332	4.262930041	9.14536944	0	5.567514929	1.45197828	12.93195935	1.035851344	12.42564995	0	8.700482058	3.581302011	0.664592172	4.035535246	3.349862483	1.67701896	6.266522898	2.69210654	1.280558245	4.367759847	6.111802371	3.633304409	1.732077855	4.11945624	3.215689604	3.45635785	7.535256048	7.084400165	15.33992902	4.21869801	1.510821191	0	2.099884373	3.918659244	0	0	6.817667745	3.952685954	2.513979897	3.876766112	8.583937884	1.530847389	0	0	4.01	0	0	6.91	3.99	3.42	5.08	3.71	0	4.01	5.88	2.61	3.56	3.93	3.56	0	0	5.61	3.13	4.92	8.19	3.28	0	4.54	3.87	3.82	6.94	3.89	5.59	10.83	2.01	6.61	10.22	8.65	2.35	7.05	15.2	0	6.1	2.31	0	8.69	0	6.05	3.04	5.83	5.25	5.73	2.88	1.84	6.82	96.99	0	7.03	3.65	10.31	5.59	6.27	4.76	6.96	4.37	5.32	6.85	3.34	6.32	15.74	0	12.47	1.38	8.2	4.35	2.08	6.38	5.15	0	3.05	7.43	6.76	3.71	7.33	3.54	0	1.7	0	0	0	0	0	0.73	0.64	2.75	0.73	0.87	0	1.13	0	1.52	1.32	0	0	1.12	1.9	3.96	1.41	4.92	3.51	0	0	1.21	1.27	7.15	0	2.89	1.13	0	0	0.87	0	5.9	0	2.38	0.61	0	0	1.5	5.71	0	1.08	0.9	3.52	16.16	1.31	3.5	3.23	1.12	2.6	1.36	0.72	0	0.41	1.87	3.59	2.88	0.43	0	1.38	0	3.34	1.68	5.03	0	5.52	1.4	0.64	0	0	0.56	9.73	5.77	2.26	0	0	0	0	3.13	1.61	1.46	3.89	0.63	0	0	0.57	0.32	2.32	3.33	0	0.66	5.25	0	1.8	1.47	0.54	0.53	0	0.36	0	0.91	2.38	0	0	0	0	0	0	0	0.37	2.15	0	0	1.38	0.64	3.22	1.22	0.6	0.33	3.5	1.87	1.63	0.65	0	3.47	0	0	1.91	1.69	0	0.61	0	0.37	0	0	0	0	0	0	4.6	0	1.2	1.45	0	0	0	0	4.03	2.95	3.15	2.9	8.71	7.77	0	1.35	4.36	4.29	3.58	1.72	4.94	3.02	2.12	2.73	5.05	1.61	0	6.66	3.86	5.93	7.74	0	2.33	6.46	5.01	7.88	4.79	4.73	0	2.29	3.78	0	2.25	6.06	5.77	14.87	2.94	4.55	1.49	2.31	0	5.43	4.78	2.22	5.42	4.35	7.59	1.65	6.43	0	2.1	0	0	4.5	1.69	5.95	7.05	1.64	0	1.7	0.95	0	8.5	7.31	7.21	5	4.74	7	7.82	2.01	6.27	4.41	4.07	2.87	25.25	0	8.83	2.72	1.62	4.14	1.49	0	5.31	6.59	4.03	4.09	2.63	2.28	4.47	1.81
CCDC77	0	0	0	0	0	61.06	11.97	0	38.29	0	0	6.73	59.55	174.25	121.85	0	118.98	0	43.82	0	0	0	6.24	6.61	0	0	0	70.59	6.28	0	0	41.77	0	0	0	0	147.2	5.89	6.49	0	0	0	0	0	0	56.38	61.55	5.62	0	0	120.24	0	77.28	0	0	10.11	0	0	0.96	2.71	122.55	0	71.61	225.21	0	0	126.66	0	0	57.31	0	0	11.64	0	0	120.55	106.54	0	0	0	0	0	73.62	0	0	0	0	0	0	24.08	43.64	0	0	0	84.28	288.71	244.48	0	0	0.99	0	0	17.74	0	16.03	17.42	23.5	46.03	0	0	0	7.33	0	0	68.62	0	43.87	8.36	50.3	5.19	0	71.38	35.69	25.93	89.7	170.2	3.76	0	44.03	34.74	0	0	78.25	62.95	0	0	2.4	0	0	62.66	12.79	111.25	186.23	6.08	79.83	35.25	36.97	0	6.99	28.58	0	0	12.54	84.86	0	3.93	38.86	0	16.21	0	24.38	19.59	0	22.08	0	19.61	80.5	3.88	17.71	0	0	0	0	105.68	0	30.41	0	0	0	0	0	0	15.93	0	17.95	48.83	0	0	0	0	13.19	21.17	2.87	52.47	0	0	0	0	36.85	51.02	7.81	0	0	0	0	0	0	1.52	0	0	0	0.47	0	64.97	20.18	0	0	35.34	0	77.36	6.68	0	40.24	42.03	0	10.09	0	10.51	0	0	0	0	0	0	42.27	0	0	0	0	0	0	0	0	0	23.32	111.21	0	0	0	5.33	0	0	5.06	0	0	0	0	0	0	0	0	0	0	0	0	0	0	3.05	0	6.48	0	50	0	0	0	0	0	2.11	16.86	0	4.58	0	7.29	0	154.82	0	5.55	190.54	50.1	0	0	0	0	0	33.93	0	1.87	50.57	39.19	1	11.4	0	0	116.23	0	0	61.14	0	0	0	61.89	99.73	26.58	0	33.85	0	23.97	0	0	0	0	17.05	28.94	15.55	62.05	0	62.71	15.2	54.48	68.31	0	0	21.08	3.62	106.45	59.94	183.11	9.22	0	0	0	0	8.88	31.3	0	0	100.28	10.67	80.01	5.99	0	0	113.56	0	0	5.47	128.44	1.28	4.79	0	0	3.18	80	55.57	0	0	0	64.04	7.82	22.88	0	42.94	0	0	0	1.28	0	0	39.16	40.1	0	17.22	0	0	0	84.46	0	0	0	0	0	30.85	0	0	141.46	172.6	59.98	0	0.9	0	15.27	0	16.35	0	0	22.54	0	0	131.51	0	0	0	0	0	0	0	0	0	89.59	31.08	0	48.72	108.94	27.37	87.08	1.23	0	0	7.4	0	44.1	0	18.42	79.22	0	3.77	0	20.11	2.42	0	0	31.55	0	0	0	10.29	0	17.64	0	8.19	0	23.44	0	0	62.33	7.91	24.58	56.61	15.28	0	0	0	60.67	0	0	0	0	3.13	0	0	0	65.25	0	0	113.38	1.47	0	3.17	0	0	0	0	0	0	0	99.57	0	23.38	0	35.61	0	0	0	11.03	0	0	0	0	0	14.21	0	78.98	0	0	0	0	0	0	0	4.5	0	83.27	0	53.89	0	0	0	0	0	95.11	0	19.78	0	94.12	33.17	0	0	0	2.64	0	0	0	0	0	0	36.35	14.02	0	0	0	43.7	4.66	0	0	0	0	0	9.21	0	0	16.61	5.78	0	8.05	0	19.25	4.09	0	86.24	1.83	63.28	0	12.51	20.8	0	9.36	0	13.85	90.49	0	0	0	0	0	3.29	57.9	0	1.87	0	0	0	0	0	0	0	0	112.86	0	1.21	0	0	0	0	0	0	0	49.31	0	45.42	0	31.1	0	0	0	0	0	12.75	0	0	0	0	0	1154.81	0	0	0	0	78.86	0	0	20.18	38.58	0	46.2	0	1.14	0	172.17	0	0.5	3.5	4.52	9.36	56.66	0	0	22.73	0	0	32.75	0	0	42.8	8.77	100.05	2.3	16.61	0	29.49	0	32.35	0	0	0	0	27.98	39.17	43.56	13.44	0	0	0	52.15	0	79.66	41.85	26.65	33.51	0	0	12.78	17.98	90.34	0	101.21	0	28.45	25.06	0	0	0	0	0	21.32	0	0	0	0	0	2.5	9.94	0	0	0	0	6.06	11	0	12.85	24.96	0	0	0	180.85	8.37	6.2	101.57	30.73	4.87	0	0	28.05	40.66	44.54	1.37	5.22	132.37	0	0	6.05	0	0.64	149.88	9.7	0	84.05	3.29	0	12.24	0	83.61	30.06	0	10.79	0	4.48	12.46	7.4	19.87	0	0	13.39	0	0	0	9.31	0	0	0	0	0	58.03081722	0	0	40.0172383	47.51404567	32.70011533	0	0	44.92143754	0	0	0	94.42625118	0	0	0	0	0	20.36805269	0	0	0	0	8.976743318	0	0	0	0	189.3004904	91.21672744	162.3327631	0	0	0	0	0	35.32844878	0	211.3502183	0	17.16727244	3.914647349	0	5.282090362	39.31781372	0	0	0	25.71811846	0	0	0	18.46085537	0	0	0	33.07677349	0	0	4.606154439	0	0	0	0	0	0	13.78729522	28.48186022	0	49.7078234	124.4083596	0	0	0	0	0	142.659476	21.85640566	0	0	34.3792405	0	0	3.245275849	31.18932868	11.04937444	0	0	0	10.38273697	0	0	0	0	63.13	0	0	71.96	0	0	0	0	1.29	0	0	0	0	0	70.95	0	0	17.01	38.56	0	0	181.03	0	37.74	0	0	0	0	0	0	0	0	0	0	0	0	0	0	0	0	0	125.97	179.74	91.91	109.25	18.81	0	260.03	0	7.47	53.46	0	0	190.51	159.43	90.3	0	45.74	0	152.59	31.61	0	0	53.95	0	0	0	0	0	0	0	2.53	0	0	0	0	4.25	0	0	0	1.11	0	0	111.68	0	0	304.99	0	0	0	8.4	0	0	0	16.19	0	1218.73	0	0	33.07	0	0	6.25	53.86	51.33	0	0	0	0	819.45	0	5.8	0	0	0	36.19	0	0	3.9	0	0	7.36	109.52	0	65.87	53.58	0	0	0	2.98	11.43	0	0	0	82.57	0	3.77	0	0	38.23	5.69	0	55.51	0	0	0	0	0	206.38	0	0	0	142.63	69.43	0	21.67	840.76	9.45	0	5.95	24.32	0	0	0	258.89	3.87	20.81	36.99	0	79.91	6.21	0	40.61	0	0	0	0	0	198.63	0	0	0	0	3.68	0	11.05	0	44.44	0	0	0	0	23.87	0	0	0	23.69	0.94	165.82	90.47	0	1.05	0	0	0	0	60.51	0	0	4.5	152.91	31.06	0	2.57	0	17.74	906.56	0	0	0	0	0	0	0	0	0	68.63	0	0	473.12	0	0	141.67	30.23	46.63	24.35	211.36	89.07	0	17.88	0	0	0	8.82	40.67	67.08	0	14.09	0	41.62	0	31.61	0	5.05	0	0	0	0	12.31	0	4.36	0	20.72	0	0	3.99	49.9	0	68.09	98.01	29.96	24.11	0	0	13.85	0	0	250.26	235.44	15.13	4.36	0	111.86	274.24	0	0	54.43	14.3	73.51	47.5	0	154.41	0	0	0	0	75.04	0	45.88	20.11	20.09	0	230.24	0	6.84	0	7.12	25.02	235.28	0.55	19.65	3.04	0	0	0.94	1.71	201.62	18.75	29.73	0	0	0	42.54	72.71	118.49	18.96
CCDC8	0	0	0	0	0	0	0	0	0	0	0	0	0	0	0	0	0	0	0	0	0	0	0	0	0	0	0	0	0	0	0	0	0	0	0	0	0	0	0	0	0	0	0	0	0	0	0	0	0	0	0	0	0	0	0	0	0	0	0	0	0	0	0	0	0	0	0	0	0	0	0	0	0	0	0	0	0	0	0	0	0	0	0	0	0	0	0	0	0	0	0	0	0	0	0	0	0	0	0	0	0	0	0	0	0	0	0	0	0	0	0	0	0	0	0	0	0	0	0	0	0	0	0	0	0	0	0	0	0	0	0	0	0	0	0	0	0	0	0	0	0	0	0	0	0	0	0	0	0	0	0	0	0	0	0	0	0	0	0	0	0	0	0	0	0	0	0	0	0	0	0	0	0	0	0	0	0	0	0	0	0	0	0	0	0	0	0	0	0	0	0	0	0	0	0	0	0	0	0	0	0	0	0	0	0	0	0	0	0	0	0	0	0	0	0	0	0	0	0	0	0	0	0	0	0	0	0	0	0	0	0	0	0	0	0	0	0	0	0	0	0	0	0	0	0	0	0	0	0	0	0	0	0	0	0	0	0	0	0	0	0	0	0	0	0	0	0	0	0	0	0	0	0	0	0	0	0	0	0	0	0	0	0	0	0	0	0	0	0	0	0	0	0	0	0	0	0	0	0	0	0	0	0	0	0	0	0	0	0	0	0	0	0	0	0	0	0	0	0	0	0	0	0	0	0	0	0	0	0	0	0	0	0	0	0	0	0	0	0	0	0	0	0	0	0	0	0	0	0	0	0	0	0	0	0	0	0	0	0	0	0	0	0	0	0	0	0	0	0	0	0	0	0	0	0	0	0	0	0	0	0	0	0	0	0	0	0	0	0	0	0	0	0	0	0	0	0	0	0	0	0	0	0	0	0	0	0	0	0	0	0	0	0	0	0	0	0	0	0	0	0	0	0	0	0	0	0	0	0	0	0	0	0	0	0	0	0	0	0	0	0	0	0	0	0	0	0	0	0	0	0	0	0	0	0	0	0	0	0	0	0	0	0	0	0	0	0	0	0	0	0	0	0	0	0	0	0	0	0	0	0	0	0	0	0	0	0	0	0	0	0	0	0	0	0	0	0	0	0	0	0	0	0	0	0	0	0	0	0	0	0	0	0	0	0	0	0	0	0	0	0	0	0	0	0	0	0	0	0	0	0	0	0	0	0	0	0	0	0	0	0	0	0	0	0	0	0	0	0	0	0	0	0	0	0	0	0	0	1.17	0	7.63	0	0.4	0	1.39	3.23	0	0	0	0	0	22.85	2.34	0	8.21	0	0	0	0	0	0	0	0	0	0	0	0	0	2.51	5.32	1.46	0	0	0	16.03	4.53	0	0	0	0.89	0	0	0	0	15.78	0	0	0	0	0	0	2.48	0	0	0	0	0	0	0	0	0	0	0.6	1.13	0	0	0	0	0	0	11.58	0	0	0.96	0	0	0	4.11	24	0	9.53	0	0	1.16	0.58	0	0.39	0	0	0	0	0	0	0	24.29	3.71	0	0	0	0	0	0	0	0	0	0	3.54	0	0	0	0	0	2.8	0	0	0	0	0	0	0	0	1.06	0	0	0	11.92	0	0	0	0	0	0	0	0	0	0	0	0	0	0	0.53	0	0	0	0.74	3.92	0	0	0	0	0	1.02	0	0.51	4	0	0.47	0	0	0	0	0.44	0	1.02	0	1	0	0	0	0	0	0	0	0	0	0	0	0	0	0	0	0	0	0	0	0	0	0	14.73	0	0	0	0	0	0	0	0	0	0	0	0	0	0	0	0	0	0	0	0	0	0	0	0	0	0	0	0	0	0	0	0	0	0	0	0	0	0	0	0	0	0	0	0	0	0	0	0	0	0	0	0	0	0	0	0	0	0	0	0	0	0	0	0	0	0	0	0	0	0	0	0	0	0	0	0	0	0	0	0	0	0	0	0	0	0	0	0	0	0	0	0	0	0	0	0	0	0	0	0	0	0	0	0	0	0	0	0	0	0	0	0	0	0	0	0	0	0	0	0	0	0	0	0	0	0	0	0	0	0	0	0	0	0	0	0	0	0	0	0	0	0	0	0	0	0	0	0	0	0	0	0	0	0	0	0	0	0	0	0	0	0	0	0	0	0	0	0	0	0	0	0	0	0	0	0	0	0	0	0	0	0	0	0	0	0	0	0	0	0	0	0	0	0	0	0	0	0	0	0	0	0	0	0	0	0	0	0	0	0	0	0	0	0	0	0	0	0	0	0	0	0	0	4.59	0	0	0	0	0	0	0	0	0	0	0	0	0	0	0	0	0	0	0	0	0	0	0	0	0	0	0	0	0	0	0	0	0	0	0	0	0	0	0	0	0	0	0	0	0	0	0	0.89	0	0	0	0	0	0	0	0	0	0	0	0	0	0	0	0	0	0	0	0	0	0	0	0	0	0	0	0	0	0	0	0	0	0	0	0	0	0	0	0	0	10.11	0	0	0	0	0	0	0	0	0	0	0	0	0	0	0	0	0	0	0	0	0	0	0	29.18	2.1	0	0	0	0	6.07	0	0	2.43	0	0	0	0	0	0	0	0	0	0	0	1.92	0	0	0	0	0	0	0	11.12	2.24	0	0	1.79	0	2.46	0	0	0	2.17	0	0	0	0	0	0	0	23.46	0	0	0	0	0	0	0	0	0	0	2.94	0	0	0	0	0	0	1.89	0	0	0	0	0	0	0	0	0	0.77	0	0	0	0	0	0	3.53	0.77	0
CCDC80	0	144.92	21.68	11.13	8.52	28.16	90.84	0	0	0	0	0	0	0	0	0	0	3.34	0	0	0	0	1.94	9.38	59.56	0.64	0	0	0	0	0	0	22.42	0	151.81	0	0	0	0	12.22	0	7.86	0	105.51	47.6	0	0	0	0	3.93	37.39	0	0	0	8.78	0	0.93	0.83	0	25.07	0	1.48	0	0	11.09	0	0	0	0	48.02	0	0	0	23.62	0	153.8	0	0	2.42	0	3.62	0	0	28.28	0	43.99	0	0	0	0	0	0	0	0	0	0	74.64	0	10.11	0	303.45	0	0	0	27.54	0	0	3.44	0	0	0	0	3.44	12.97	0	0	13.53	30.08	0	4.07	0	0	0	0	9.43	4.04	0	0	0	0	0	0.97	59.61	20.4	34.53	2.26	20.05	2.42	0	0	1.69	0	0.66	20.89	3.97	5.21	42.82	16.85	0	0	28.39	7.81	8	7.89	3.53	67.76	0	0	0	0	10.61	0	4.66	7.92	9.29	6.89	0	4.8	1.55	70.76	0	0	0	0	102.28	74.02	0	0	0	0	0	0	0	0	26.28	0	259.31	0	0	8.09	0	0	0	0	1.1	0	0	0	0.65	57.6	0	0	26	0	0.2	0	0	0	14.77	0	0	0	0	0	0	0	0	0	0.24	7.12	1.21	0	4.5	0	0	0	0	0	0	0	4.5	0	0	0	0	0	0	0	0	0	0	0	0	0	0	0	0	5.05	0	0.36	0	0.2	0	0	2.84	53.16	2.1	0	0	0	0	0	0	1.97	0	0	0	1.4	4.94	0	0	0	0	0	0	0	0	0.64	0	0.35	0	0	1	11.72	0	0	125.42	5.28	0	21.92	0	0	0	0	0	38.77	0	50.44	3.23	145.45	0	48.09	0	0	0	1.32	0	0	4.86	0	14.07	0	6.78	0	2.02	0	50.67	0	0	164.07	3.24	4.84	0	6.11	21.12	0	0	0	0.69	0	0	0	15.78	5.67	0	57.79	0	0	7.8	0	0	1.81	4.11	54.06	0.83	3.49	0	0	0.4	56.31	0	0	0	35.97	0	0	0	16.37	2.76	0	0	0	0	62.26	0	0	0	0	0	0	0	1.08	0	0.4	0	32.61	5.03	0.5	4.12	0	0	0	2.59	0	0	109.99	0	0	0	16.14	22.2	0	0	0	0	0	0.62	0	7.39	17.42	74.51	26.74	0	0	0	21.15	0	0	0	0	41.68	0	0.81	0	0	0	0	83.34	0	16.74	0	0	116.18	12.81	0	5.37	0	0	3.87	0	0	0	2.31	328.22	7.32	0	59.43	0	0	0.23	0	0	0	0	0	11.55	0	10.96	0	0	0	30.12	0	0	0	0	0	16.75	0	0	0	0	0	0	0	0	0.36	0	25.23	0	0	15.32	6.85	2.13	0	0	0	96.82	0	4.34	11.66	2.08	4.53	0	25.68	77.7	3.03	0	7.98	1.01	85.64	25.57	5.85	4.54	0	0	0	11.37	9.43	1.61	0.39	0	51.47	4.52	0	0	0	0	110.85	0	42.8	8.91	16.58	0	31.85	20.63	11.06	0	2.7	0	2.65	0.73	13.42	2.03	0	0	0	5.84	0	158.31	29.44	34.51	0	0	0	3.53	0	1.12	0.41	285.05	96.36	0	0.91	36.63	0	0	6.29	0	2.2	0	0	11.33	0	8.77	0	0	53	221.93	0	60.93	15.45	0	0	50.9	194.99	2.55	38.91	0	344.66	13.94	13.8	0	0	0	0.43	1.67	219.5	21.2	3	30.94	13.83	0	0.85	27.52	0	0	73.02	2.51	26.82	177.71	57.88	92.31	97.66	0	99.84	0	88.56	0	0.56	7.07	31.67	8.76	0	8.48	0	74.37	5.64	0	0.54	7.46	49.4	0	0.45	54	15.61	0	1.02	179.4	14.95	9.67	39.82	54.03	7.08	84.8	18.75	2.74	31.66	1.57	0	0	1.53	46.77	0	211.6	23.75	26.55	84.74	2.68	0	9.61	60.55	111.09	2.16	6.87	10.26	16.55	0	0	0	140.26	0.47	0	0.3	6.9	195.64	0	0	37.58	0	18.23	2.19	34.41	74.65	63.46	16.62	64.09	0	0	9.28	0	33.63	85.27	93.52	4.04	108.51	0	0	23.96	27.39	150.24	15.87	61.36	122.89	95.51	0	0	84.69	0	29.46	9.29	12.14	35.23	0	108.8	31.95	1.6	2.2	12.95	130.36	46.33	23.66	8.39	9.38	2.44	0	21.39	6.29	20.14	47.99	82.6	13.96	66.14	272.07	23.84	0	24.63	0	8.76	31.98	0	81.11	10.22	9.74	30.01	0	43.89	10.31	0	132.85	0	0	13.08	62.67	72.45	0	40.49	68.57	38.68	44.81	62.6	0.21	0	6.89	61.51	20.78	3.57	11.33	206.58	0	26.96	0	0	5.405136391	0	0	12.02844262	0	0	0	43.86478967	0	7.696989907	9.521311132	11.24252295	4.594117723	283.4506626	0	131.6018247	46.34193356	0	0	0	50.65480175	17.7568819	166.0443215	12.7199223	0	115.8183017	10.42986111	22.91674991	0	33.36670131	13.89911061	0	0	0	9.74905743	10.47957012	0	232.113858	1.19960375	0	8.013823529	21.35965249	37.49632047	114.7092807	0	64.64258187	35.97827661	0	0	0	21.8038129	0	0	6.957186689	0	0	0	76.67601841	0	0	0	37.49347721	0	0	11.13336649	0	13.48329722	0.291038545	0	0	8.840734705	6.29681704	0	0	38.24416086	47.60285792	2.71990826	5.614052961	1.391929949	4.949099457	0	0	48.55187201	0	0	0	11.61620903	128.0176163	0	5.256844663	22.14265795	134.7253508	0	34.69	64.62	68.98	0	0	9.49	0	0	0	0	0	31.42	3.71	9.48	0	100.56	0	0	7.87	35.65	0	2.52	4.98	56.39	0	62.6	73.89	181.77	38.05	0	0	0	11.27	5.5	0	0.85	29.96	2.75	0	10.87	0.63	0	142.18	7.44	0	16.74	7.33	10.17	8.75	2.37	29.62	0	0	129.64	0	0	0	72.16	32.32	6.78	0	0	0	4.44	113.4	20.81	0	0	0	25.26	5.08	80.52	0	84.47	10.49	0	47.3	35.43	0	62.05	22.72	3.84	128.3	122.08	93.36	18.4	105.87	179.72	23.95	60.34	294.35	144.23	40.44	268.79	356.08	7.43	494.85	7.84	213.94	300.81	154.51	15.98	82.33	0	352.75	125.56	644.49	280.81	81.46	276	16.71	110.62	67.93	851.68	48.52	347.87	108.02	22.61	55.72	58.91	47.29	29.63	154.39	38.19	0	20.8	18.63	4.13	62.44	410.03	18.84	0	34.4	84.86	44.91	46.89	185.89	38.8	81.89	6.7	96.58	551.17	102.04	303.15	166.78	68.71	33.44	0	283.85	143.88	53.77	95.09	11.53	26.55	114.11	630.49	101.8	301.99	1.28	27.41	257.72	118.73	255.17	0	370.13	21.84	95.97	87.1	246.98	49.4	92.07	157.21	70.01	2.39	0.36	230.92	16.36	149.16	21.76	0	0	45.14	45.08	239.29	15.26	0	7805.74	42.94	253	0	0	0	9.94	0	0	0	0	391.46	18.77	315.04	63.96	134.34	66.72	26.09	2.87	168.48	151.2	108.6	48.67	276.61	32.57	86.31	0	122.55	10.5	159.34	0	0	0	0	0	0	0	0	0	2.8	0	0	19.52	11.63	0	0	77.84	3.74	7.19	2.13	29.1	0	111.71	172.28	0	62.4	74.62	0	0	12.29	35.07	125.46	0	67.14	0	0	309.95	0	19.92	106.08	0	0	9.98	46.05	81.09	6.24	0.87	10.15	99	49.54	6.1	36.12	130.79	17.91	24.69	135.02	0	0	41.3	105.77	7.29	56.31	0	7.16	12.87	9.58	21.69	11.79	129.94	56.69	23.05	173.58	0	130.43	42.22	49.1	60.27	0	0	0	0	5.1	5.51	11.58	0	0	13.5	57.49	38.33	0	0	12.58	75.79	44.74	0	12.44	0.68	32.25	19.17	1.96	8.74	20.69	5.11	92.97	209.26	0	6.24	13.93	71.92	12.31
CCDC82	0	19.61	0	0	0	7.91	0	0	0	0	27.22	31.65	0	45.24	22.39	30.21	0	0	0	40.13	0	30.76	0	0	272.4	4.82	0	0	0	1.47	0	11.05	25.31	145.67	0.64	1.07	1.02	0	41.15	23.06	35.43	11.37	0	71.92	65.83	0	0	7.33	0	0	29.88	37.75	0	0	8.69	60.32	0	1.92	0	59.78	0	0	0	0	0	24.98	169.55	48.09	64.93	75.14	59.35	2.46	25.91	0	0.51	0	23.4	8.06	54.82	0	27.31	33.42	8.85	0	0	0	0	26.78	24.16	0	143.91	0	0	34.31	0	25.86	91.02	0.31	170.02	66.96	11.33	9.49	0	140.62	202.36	16.86	60.89	52.43	0	78.48	33.05	48.47	3.13	37.71	157.59	0	22.13	79.61	85.52	229.67	6.03	70.93	39.31	69.59	30.92	154.26	38.37	0	76.93	35.78	239.28	46.66	178.38	314.94	281.95	37.67	130.97	337.81	22.11	40.77	236.99	55.16	1.29	83.64	258.77	67.11	114.25	81.22	14.72	92.52	85.59	35.96	104.7	162.56	29.31	25.58	12.39	43.35	98.53	92.92	92.25	115.16	1.64	141.62	58.43	95.24	164.82	102.81	110.59	66.16	32.75	99.09	2.98	35.02	17.25	187.51	4.89	32.6	8.98	245.1	0	84.41	93.67	71.81	149.85	234.86	12.27	59.03	50.72	0	38	60.09	20.45	43.79	11.58	1.5	0	75.91	0	0	0.81	0	0	11.2	8.17	89.05	1.89	0	0	0	106.85	0	1.95	9.74	0	0	9.21	0	0	17.41	0.61	1.56	14.79	22.74	0	82.54	23.4	0	0	0	0	1.65	0	0	25.5	0	13.17	0	11.32	85.11	0	0	0	0	0	10.31	40.04	2.99	0.85	53.28	0	86.6	0	0	0	0	0	0	30.42	0	37.62	0	0	0	0.34	0	0	47.75	35.34	0	0	32.19	2.52	25.51	162.26	0	0	69.14	64.61	0	15.47	11.22	7.64	95.45	88.19	16.01	113.25	47.58	38.59	4.4	56.83	102.21	4.16	13.73	30.9	50.18	15.2	92.22	31.34	98.57	49.18	154	91.81	0	11.3	0	53.11	216.42	0	47.25	20.73	167.33	61.98	71.23	286.59	33.44	92.47	0	52.42	0	0	33.1	22.28	234.88	10.9	89.87	14.42	5.48	7.81	114.98	42.81	113.01	211.49	36.59	97.32	126.47	221.26	24.89	18.95	13.55	18.59	347.55	72.85	2.33	57.04	0.25	14.29	3.92	5.55	0	0	80.86	7.07	0	11.14	10.51	190.63	0	38.27	55.2	16.84	0	21.19	29.99	23.36	74.13	169.34	69.54	95.13	18.19	61.24	181.08	40.42	54.77	60.81	276.99	199.65	29.05	38.03	9.38	86.67	231.09	0	140.07	0	228.66	105.57	30.3	121.09	74.35	0	66.2	0	7.96	167.02	83.42	343.94	280.4	0	142.32	33.05	91.01	2.77	1.48	198.5	61.09	86.62	62.23	96.83	14.36	46.22	23.68	220.66	62.67	120.73	23.39	59.21	132.41	312.14	97.91	9.24	30.67	106.92	23.5	9.31	0.96	0	289.27	79.88	21.8	13.88	13.88	42.59	99.29	81.19	153.14	49.58	22.87	66.1	0	156.81	60.78	67.28	1.93	109.57	41.99	22.33	18.46	125.27	34.94	30.86	12.15	58.84	100.46	99.6	237.16	33.34	242.09	77.65	170.84	81.65	58.69	230.27	0	32.56	130.03	101.43	0.39	55.61	1.73	15.13	35.89	86.33	54.62	138.5	85.13	142.18	134.64	92.03	102.66	353.96	113.31	36.41	102.61	138.59	41.37	100.53	133.57	226.62	157.1	147.08	153.52	242.32	94.79	0	196.32	21.62	299.99	110.97	12.27	132.72	160.74	70.86	147.24	239.71	15.09	215.83	0.95	100.22	99.95	102.24	90.29	401.85	263.67	1.03	26.76	132.86	103.83	34.04	50.81	11.67	89.22	465.15	132.92	146.53	217.16	238.87	212.83	232.25	21.58	0.26	111.79	66.85	114.48	250.08	0	65.91	396.82	0	190.18	442.62	12.07	54.75	285.29	0	135.43	225.19	346.71	40.86	135.25	28.04	208.44	6.06	365.38	199.99	132.6	325.67	212.77	63.09	8.74	4.32	50.55	23.1	127.54	120.79	103.08	89.26	20.73	1.32	7.21	50.68	10.95	150.91	27.66	4.22	29.26	70.23	14.64	10.55	13.69	56.86	0	100.35	3.71	0	0	0	31.72	42.46	31.26	24.9	95.76	112.33	67.99	8.94	114.75	0	49.09	4.22	20.25	19.43	85.47	127.09	29.81	0	97.15	42.79	23.74	0	65.23	41.71	8.44	0.69	30.14	19.16	0	146.03	2.02	33.91	3.34	76.02	44.78	130.15	14.03	57.03	3.85	9.6	0	12.43	0	30.45	110.3	50.12	23.46	128.66	17.27	4.37	13.35	16.06	39.42	54.8	126.25	61.03	9.23	40.73	42.29	0	0	46.13	61.2	0	37.87	25.31	45.25	135.81	172.28	42.27	51.26	79.55	0	29.36	141.53	112.05	36.76	3.11	60.04	34.12	201.17	71.12	68.37	0	141.03	102.14	55.89	15.9	109.53	31.33	0	0	44.98	40.54	30.84	0	97.29	0	36.01	72.27	65.13	88.6	101.35	64.58	432.6	22.3	11.08	35.49	31.07	37.93	120.46	355.32	0	8.64	182.82	152	0	19.44	45.29	2.68	299.76	431.45	53.8	181.05	193.25	55.6	182.19	142.24	426.84	24.55	131.03	125.4	72.12	193.37	87.79	180.99	67.19	23.62	212.48	249.99	0.41	215.2	158.48	295	66.15	442.73	46.88	0	85.2	179.3	41.13	188.13	229.75	0	5.82	31.78	47.32	23.36	59.09	82.29	7.72	61.14	0	0	225.6842512	43.41748253	151.5159532	3.254877413	0	0	17.94352205	72.49259812	244.2246895	171.9173154	1.902345473	131.8511166	160.3085298	10.14588252	127.891699	0	169.3188465	43.22084428	14.17711509	177.7782851	3.335725005	17.63861707	35.45142249	62.31589094	83.20116713	29.70065031	168.692461	152.1489229	0	38.37575572	139.9055458	219.0893436	0	37.29192305	165.0638777	24.47078845	33.81800053	174.9193645	43.73479573	11.09633469	231.3964155	22.49933678	0	220.256647	13.85820699	142.6879775	0	0	0	0	0	91.20784939	0	0	0	45.62552946	161.4174878	0	0	0	0	0	0	127.3841942	26.91230323	0	324.1182791	20.91837254	104.0774625	19.18374755	0	236.687721	3.961121348	38.80566209	229.2429177	108.7757439	102.0913229	33.52703243	0	399.8426402	159.6053092	90.92516055	0	31.61280474	24.12507902	109.5226593	19.59384264	118.8667226	0	0	176.7378777	0	5.746068016	59.2	0	4.22	0	0	0	6.67	65.05	93.74	0	0	32.93	126.68	333.74	179.83	77.04	143.44	0	0	0	0	16.26	83.8	80.15	0	38.75	0	116.74	80.52	74.61	278.03	0	162.17	103.2	51.3	142	127.12	204.19	85.62	0	0	212.22	67.95	99.94	73.12	31.73	30.44	56.5	58.08	256.5	83.32	39.06	0	0	12.89	31.12	0	240.14	49.88	5.71	10.77	0	123.12	9.9	81.76	0	0	0	0	123.1	109.95	2.92	25.74	0	42.56	58.94	0	0	24.58	150.1	7.42	1.3	53.93	401.49	136.51	731.48	48.77	13.76	0	4.26	10.9	37.04	155.56	0	103.27	470.5	35.85	78.35	126.12	0	32.01	19.86	0	0	190.05	133.55	9.47	644.11	0	16.52	1185.46	13.59	474.76	13.17	0	0.26	8.57	0	7.22	314.75	149.66	0	5.96	21.5	53.64	50.83	377.1	602.12	285.95	1.12	85.11	151.64	0	8.77	0	30.34	344.33	77.47	272.5	175.64	587.71	38.68	24.92	351.92	323.79	0	133.91	16.56	402.56	0	610.22	98.9	184.56	276.14	526.76	1.6	67.51	0	1544.85	46.56	15.78	24.05	0	89.67	0	0	46.95	0	247.69	17.52	56.63	0	268.15	0.3	25.23	4.98	118.43	0	1.8	193.17	0	445.22	0	0	14.47	0	32.02	0	11.37	458.3	0	0	0	167.34	0	0	0	1.83	9.42	0	476.97	262.59	532.73	0	0	0	0	0	0	38.07	1.76	0	68.36	7.19	2.83	349.83	6.35	0	0	0	0	0	0	0	9.25	0	0	151.25	0	21.42	0	0	0	0	8.64	25.24	0	7.87	0	29.86	0	0	0	0	21.47	3.77	0	49.41	141.16	5.31	0	33.66	44.06	0	0	0	127.21	0	0	58.35	25.87	87.83	3.69	0	214.82	0	0	0	81.97	142.79	0	369.86	120.93	0	58.42	7.44	19.31	0	366.64	50.79	38.87	0	76.56	74.19	12.42	50.37	0	4.42	148.02	96.78	167.01	0	0	119.92	40.95	0	0	216.31	0	15.47	4.07	0	225.22	0	0	2.45	74.34	334.52	127.62	122.11	65.38	222.4	0	47.36	11.15	2.21	32.66	0	1.21	150.49	46.34	4.03	39.26	29.75	42.41	284.17	137.62
CCDC84	0	31.76	3.53	0	32.56	0	0	30.58	55.53	16.09	0	6.57	0	0	0	0	13.82	0	0	3.71	0	10.81	0	0	13.09	0	38.61	44.88	34.97	37.19	83.41	35.04	10.71	0	0	0	118.61	1.47	0	0	0	11.26	0	0	30.14	24.18	85.9	17.94	72.2	4.63	6.3	1.56	3.5	57.8	0	2.78	5.14	0.65	10.38	0	0	0	0	12.89	39.68	5.56	0	0	0	15.53	12.11	3.97	0	79.2	14.81	0	0	0	0	173.61	27.67	0	2.13	79.04	0	51.57	0	0	0	0	0	8.37	0	0	50.16	24.84	0	0	12.45	50.04	16.5	0	54.72	67.75	56.46	4.7	6.47	160.17	0	24.42	0	7.91	226.62	0	0	14.67	27.11	0	49.17	9.48	0	7.63	0	16.1	0	12	8.46	0	74.66	39.97	90.21	0	0	0	4.36	7.1	50.24	4.69	0	0	157.37	42.49	2.24	13.38	105.85	6.66	85.33	24.1	0	0	45.16	0	0	1.07	0	0	1.02	0	0	9.01	12.17	4.3	23.38	4.9	5.46	77.38	0	0.62	17.05	0	123.4	0	0	46.22	0	0	67.07	21.46	25.33	1.7	57.48	0	15.56	13.99	29.89	156.95	136.8	0	14.95	118.01	64.34	2.32	0	57.74	51.12	0	0	11.62	0	0	5.5	0	0	14.18	0	0	20.51	29.05	1.01	6.69	26.49	0	0	2.64	46.05	0	40.9	16.46	24.96	10.61	0.83	0	0	157.32	8.72	53.58	6.54	25.69	3.82	0	3.6	4.1	0	0	15.23	0	0	1.1	35.79	0	2.69	1.53	0	4.05	11.59	0	35.79	15.79	0	27.22	0	80.08	23.64	0	60.15	25.95	0	0	52.84	23.64	45.21	15.07	0	41.38	1.86	16.18	32.92	14.06	0	0	0	0	3.19	13.77	0	0	47.79	23.33	5.5	0	18.58	8.99	0	0	25.79	1.2	0	2.73	8.74	0	0	0	0	0	30.8	314.81	106.85	18.31	9.68	4.13	118.55	0	68.76	104	2.56	0.63	0	12.65	0	0	20.5	40.44	29.18	27.26	109.06	25.01	0	37.78	4.46	73.04	0	0	0	3.83	33.96	6.61	13.69	18.22	4.56	0	32.66	20.88	0	2.71	71.97	81.67	0	26.6	0	170.18	45.77	230.62	1.73	0	160.24	0.83	6.48	0	0	22.42	0	49.62	18.07	0	32.32	74.67	72.74	5.01	0	6.3	0	55.88	26.37	3.6	0	0	53.86	0	6.94	40.83	68.11	10.13	33.16	80.58	6.4	1.32	77.9	51.46	0	7.72	2.67	27.98	0	17.88	0	5.64	58.85	48.7	42.38	2.76	12.98	4.65	0	0	0	1.99	82.07	0	7.06	44.66	0	0	1.74	46.05	10.42	113.34	26.34	64.91	158.81	0	0	7.64	21.27	128.38	0	0	11.63	9.04	0	0	2.26	78.48	0	0	18.23	11.59	0	5.31	0	14.33	0	5.1	21.72	111.23	33.14	5.03	22.14	0	45.24	0	0	129.63	43.61	29.64	47.82	38.63	47.8	11.29	29.37	6.79	18.63	46.71	9.68	14.15	34.85	3.28	0	0	104.3	0	12.72	2.16	7.57	48.35	0	69.28	0	1.3	38.69	0	0	17.08	0.9	10.82	0	7.99	15.1	18.49	0	60.87	49.32	0	32.01	0	24.67	0	0	66.6	13.39	4.35	60.53	0	1.39	48.6	0	0	16.06	19.07	0	0	0	32.82	27.05	35.74	0	104.02	159.45	21.97	0	106.06	17.94	70.41	5.87	8.05	8.76	92.31	19.01	30.99	4.15	29.53	0	11.53	0	7.28	0	18.44	0	62.82	51.66	2.08	19.2	0	0	0	0	3.8	34.17	14.91	59.12	0.62	82.44	52.05	1.66	0	0	0	11.59	0	3.32	0	0	8.32	5.76	0	2.44	1.61	2.02	51.64	54.64	10.03	20.44	5.48	20.97	0	16.58	0	10.64	88.91	0	0	149.02	43.53	113.19	0	6.65	10.22	1.16	0	60.21	3.59	166.1	0	24.83	54.9	0	11.47	61.9	23.64	2.55	7.95	4.21	2.8	0	0.84	5.4	4.64	0	0	19.29	12.36	105.09	48.88	2.71	39.06	20.04	0	2.15	99.45	13.59	75.1	8.07	11.86	0	130.81	49.6	34.62	28.62	5.98	0	99.87	17.85	86.5	116.2	26.58	11.32	12.53	0	0	0	19.28	33.04	2.52	0	8.13	22.59	7.78	8.47	13.87	91.86	90.53	3.17	4.03	2.68	36.59	16.71	8.38	50.85	0	56.85	44.72	3.62	48.1	15.21	5.32	6.74	0	88.65	0	0	0	7.27	0	0	14.54	0	0	0	31.49	63.65	29.9	9.57	49.08	90.67	26.85	0	25.78	7.52	13.66	0	19.79	18.99	3.17	0	12.69	33.71	50.61	0	66.52	0	29.58	0	0	0	8.15	18.05	2.17	3.31	0	8.93	10.66	0	0	8.96	0	6.27	5.96	50.89	29	152.72	0	0	15.82	1.22	15.91	39.31	42.25	0	0	5.89	31.25	17.53	0	0	0	0	0	6.01	0	60.38	4.1	0	1.58	0	43.71	0	0	0	13.04	24.15	68.65	0	35.75	0	0	43.16	20.06	0	23.2	0	0	0	8.324255867	79.16193927	12.10965906	12.81829905	63.16346819	0	55.09451237	40.07455986	36.13457634	0	5.143842036	22.34334346	34.46612876	106.9588253	209.9450329	116.3832536	225.6905034	114.8311166	53.36878615	0	0	0	106.9153392	43.37063946	0	20.18384442	65.92734094	0	8.531630268	137.1091114	0	51.2053075	13.72246229	7.103223437	56.73630843	8.571318948	84.42470014	81.64221336	112.0769068	180.3056593	27.41501592	22.9342976	207.3112374	117.2493638	145.6463467	9.435269278	2.780187058	288.0805842	18.43940569	0	0	111.7678624	0	59.49758206	0	116.6113448	3.954574989	0	62.19711851	23.03077219	0	0	67.03462739	0	7.29802965	0	36.41330512	21.97135385	0	10.61385776	17.84715204	0	27.18148787	0.901629569	61.59895936	36.8558373	51.8589221	67.37323777	40.91453749	35.81708405	1.586734177	0	338.1565013	0	0	0	75.46675599	36.44398627	4.2491374	314.7628529	14.86720985	7.132959748	0	64.17	54.93	0	307.45	0	82.32	0	0	0	0	0	0	29.14	77.99	22.02	80.81	0	61.4	0	0	8.51	184.61	0	44.67	0	29.32	70.69	2.29	0	0	5.84	1.42	0	0	8.7	46.96	0	87.77	0	0	0	27.49	18.41	0	18.38	5.15	0	1.17	10.21	2.79	7.84	10.93	50.65	0	0	0	0	0	11.41	69.54	87.4	94.66	0	31.93	2.12	4.06	23.17	36.49	89.73	31.93	171.37	0	5.34	14.16	2.41	7.51	52.08	89.62	0	0	12.07	1.42	87.78	0	5.8	0	0	0	0	6.88	0	1.16	15.83	0	32.04	0	0	18.17	10.33	0	7.37	0	8.39	0	61.39	1.2	36.57	2.86	84.23	0	25.65	0	0	27.67	110.38	0	0	0	40.69	0	42.06	33.24	0	0	0	0	238.16	1.83	19.43	47.06	8.63	0	0	0	4.74	0	11.44	1.18	0	1.31	0	2.77	0	0	0	104.18	0	0	125.86	13.87	0	0	0	71.51	2.02	9.78	0	0	0	58.11	0	5.77	0	0	56.69	0	23.4	33	152.57	0	17.08	0	0	0	0	0	0	0	0	5.58	0	0	0	0	0	0	0	0	13.91	0	0	0	0	0	0	0	0	114.31	26.6	0	0	0	0	0	0	0.45	0	8.32	0	68.38	0	1.27	0	0	0	10.93	9.68	14	0	0	18.7	0	0	0	0	0	0	0	0	0	0	0	0	0	174.7	22.29	0	0	4.83	8.92	4.27	392.48	49.9	23.97	3.94	47.22	13.9	3.63	8.37	159.5	0	15.49	41.87	0	9.23	24.21	2.3	0	0	56.08	13.45	103.57	79.42	5.05	8.04	0	0	25.64	43.22	40.86	0	37.8	39.57	18	0	15.16	30.65	0	0	89.64	39.53	9.8	3.2	46.54	2.98	0	0	23.79	0	0	0	0	0	50.73	13.92	35.72	0	0	0	6.98	39.5	0	33.91	318.52	0	0	11.1	0	43.13	17.52	29.77	0	14.51	0	13.52	3.97	27.34	35.27	0	0	0	2.9	18.56	3.16	8.39	0	44.4
CCDC85B	0	0	0	0	0	0	0	0	0	0	0	0	0	0	0	0	0	0	0	0	0	0	0	0	0	0	0	0	0	0	0	0	0	0.78	0	0	0	2.87	0	0	0	0	0	0	0	0	0	0	0	0	0	0	1.51	0	0	0	0	0.63	0	0	0	0	0	0	0	0	0	1.43	0	0	0	0	0	0	0	0	0	0	0	0	0	0	0	0	0	0	0	0	0	0	0	0	1.67	0	0	0	0	0	0	0	0	0	0	0	0	0	0	0	0	0	0	0	0	0	0	0	0	0	0	0	0	6.1	0	0	0	0	0	0.33	0	0	0	0	0	0	0	0	0	0	0	0	0	0	0	0	1.85	0	0	0	0	0	0	0	0	3.14	0	0	0	0	1.97	0	0	0	2.17	0	0	0	0	0	0	0	0	3.86	0	0	0	0	0	0	0	0	0	0	0	0	0	0	0	0	6.25	0	9.13	3.38	4.9	11.41	3.71	0	0	0	0	1.18	1.07	1.09	3.45	0	0	0	2.3	2.09	0	0	0	0	2.4	0	1.76	0	3.39	3.33	0	1.92	0.81	0	0	0	0	0	3.81	0	3.71	0	0	0	0	0	0	0	0	0	0	0	0	0	0.89	0	0	0	0	0	0	0	0	0	0	0	0	1.22	0	0	2.11	0	0	10.97	0	3	0.9	0	0	10.5	0	0	1.75	0	0	11.6	0	0	0	8.61	0	0.59	0	0	0	0	0	0	0	0	0	1.46	0	0	0	0	0	0	0	3.73	1.51	0	0	0	0	0	0	0	0	0	0	0	0	0	0	0	0	0	0	0	0	0	0	0	0	8.53	2.21	5.95	0	0	0	0	14.86	1.8	0	0	0	0	0	0	12.55	0	0	0	0	0	2.54	0	6.31	2.6	1.23	0	0	0	0	0	0	0	0	0	1.28	0	1.6	0	0	0	0	0	0	0	0	0	0	0	6.88	0	0	0	0	7.56	0	0	0	2.51	0	0	0	0	12.86	7.39	0	0	0	0	0	0	3.72	0	1.9	0	0	0	0	0	3.67	0	0	0	0	0	7.84	0	0	0	2.48	0	0	0	0	0	0	0	0	0	0	4.47	0	0	0	0	0	0	0	0	0	1.65	0	0	0	0	1.76	0	0	0	1.81	0	0	0	0	0	0	0	0	0	3.95	0	0	6.39	0	5.05	6.14	0	0	0	0	5.89	0	0	0	0	2.25	0	0	0	0	10.63	8.56	8.95	5.16	10.77	0	3.62	0	0	0	3.81	0	0	0	0	0	0	0	3.18	0	8.99	0	3.77	8.47	3.97	5.81	0	2.63	21.16	0	2.48	0	1.59	0	0	0	7.74	0	0	0	1.41	0	0	0	2.32	2.01	0	4.16	0	0	0	1.56	0	0	1.33	0	0	0	3.78	3.66	0	0	0	0	13.08	0	0	0	0	4.54	1.13	0	1.2	0	8.62	0	3.32	2.87	18.25	29.66	16.84	8.65	23.73	9.81	0	0	3.48	0	0.76	0	0	1.27	3.34	0	0	3.21	0	0	0	0	0	1.33	0.78	3.46	0	0	2.2	1.99	0	2.61	0.92	9.99	0	0	0	0	0	0	0	2.47	0	0	0	0	4.52	0	4.9	6.44	0	0	0	7.23	0	1.31	0	0.83	3.3	0	0	0	0	3.21	0	0.47	0	0	0	4.58	5.17	0	0	0	1.28	0	0	0	0	1.87	0	0	0	0	7.42	4.71	0	0.74	0	0	0	1.3	0	3.18	0	0	0	0	0	0	0	0	0	0	20.41	0	0	0	0	20.06	0	0	0	0	0	0	0	0	23.88	0	0	0	0	0	0	0	0	0	0	0	0	0	11.43	0	0	0	0	0	0	0	0	0	0	0	0	0	0	0	0	0	0	0	0	0	0	0	0	0	0	0	1.4	0	0	1	0	1.28	0	0	0	0	0	0	0	0	0	0	0	0	0	0	0	0	0	0	0	0	0	0	0	0	0	0	0	0	0	0	0	0	0	0	0	0	2.36132038	0	0	0	0	0	0	0	0	17.20183544	0	0	25.6199795	10.34989762	0	4.094869129	7.431765175	0	0	0	2.275457657	0	0	0	3.72562369	5.3626623	0	8.467765719	0	0	0	0	10.8404361	3.336925697	0	7.286659778	0	7.354092554	0	0	0	11.5553878	2.127510996	0	7.668143838	0	0	0	3.923428472	0	0	0	0	11.05841268	0	1.534097124	0	0	0	0	0	8.748449688	8.909623271	1.847350634	0	0	5.363424612	0	14.48640349	0	21.6768951	0	0	2.669852992	2.859966692	0	0	8.46637804	0	0	0	0	3.252220597	0	0	0	0	2.777947786	0	0	0	0	0	0	0	0	0	0	0	0	0	0	0	12.18	0	0	2.6	0	0	0	0	2.07	0	0	0	13.76	7.52	0	0	0	0	0	0	0	0	0	0	0	0	0	0	0	9.57	0	10.47	0	0	0	0	0	0	0	1.52	2.06	0	0	0	0	1.14	7.41	0	6.31	0	0	0	0	0	6.45	0	0	0	0	1.18	0	0	0	0	0	0	0	0	0	0	0	0	0	22.02	0	0	0	13.41	9.62	0	5.48	0	0	13.34	1.25	0	1.01	1.1	1.13	0	0	0	0	0	0	1.16	0	17.75	1	0	0	26.17	12.76	6.27	0	0	0.96	0	1.4	8.1	1.97	2.03	0	0	0	0	0	0	0	0	0	17.42	11.59	14.73	0	4.31	0	0	61.45	0	2.06	1.19	0	0	0.92	1.83	0	2.76	0	0	0	0	2.79	12.71	43.52	0	0	1.29	0	0	19.1	0	0	0	0	0	0.8	0	0	0	0	4.23	0	0	0	0	61.28	6.53	0	17.87	9.76	0	4.35	0	0	0	0	0.42	0	0	0	34.37	0	0	0	4.84	2.67	0	22	0	4.23	4	2.02	0	0	0	0	7.2	64.18	5.57	0	0	11.25	2.53	0	0	0.68	0	0	0	0	0	0	0	0	0	0	0	4.81	0	0	0	22.88	0	6.52	0	0	15.39	1.84	0	8.92	0	7.11	0	0	3.27	6.68	10.55	13.57	10.03	0	0	40.49	0	0	0	0	0	0	0	5.81	2.65	0	0	0	0	18.65	0	0	0	0	0	0	4.92	0	0	0	0	0	0	2.88	0	0	0	0	0	0	26.91	0	0	0	28.03	2.71	0	0	0	0	0	2.69	0	5.52	0	0	0	0	1.73	0	0	0	4.1	11.57	2.09	1.5	0	0	0	0	0	15.6	2.67	0	0	0	0	0
CCDC85C	0	0	0	0	0	0	0	0	0	7.51	9.33	0	0	0	0	3.16	2.62	0	0	12.37	0	0	2.41	0	0	0	0	0	0	5.59	0	0	0	0	0	0.53	17.93	0	0.45	0	0	0	18.84	0	0	0	53.12	0.61	0	0.88	0	0	0	0	0	3.36	16.12	6.94	11.71	0	0	13.97	0	0	10.38	4.72	0	0	0.95	3.24	1.28	0	0.59	5.29	1.41	0	0	4.16	0	0	0	0	0	0	0	0	0	0	0	0	0	9.09	16.89	0	0	0	0	0	0	0	0	0	0	0	0	0	0	0	0	0	0	0	0	0	0	0	0	2.27	0	0	0	0	0	0	0	1.03	0	0	0	0	0	0	0	1.57	1.04	1.4	0	0	0	0	0	0	0	0	0	0	4.78	0	0	0	0	0	0	0	0	0	0	0	6.63	6.67	0.92	0	1.27	0	0	0	3.63	0	0	0	0	0	0	0	1.69	0	0.59	0	0	0	0	0	0	0	0	0	6.34	0	0	3.26	0	1.63	16.01	4.53	0	0	0	1.08	0	53.17	8.42	0	0	1.84	0	14.99	1.42	2.66	2.72	0	0	0.4	0	1.35	0	0	19.19	4.44	40.13	0	0	14.26	14.16	0	7.34	0	0	0	0	0	0	0	0	0.36	0.34	0	0	0.4	0	15.13	0	0	0	4.84	0.25	1.14	3.68	0	0	0	0	0	7.78	0	0.79	0	0	0	0	0	0	4.05	59.51	0	0	16.11	11.78	0	0	0	0.35	0	0	0	16.16	0	0	0	0	10.8	3.54	0	0	0	0	0	0	0	31.7	0	0	5.19	0	2	12.96	0	4.66	0	0	0	0	0	0	0	0	0	12.11	5.82	0	0	0	1.34	25.86	0	0	0.68	1.04	0	0	0	0	0	0	0	0	0	0	0	0	13	0	0	0	1.62	0	0	0	0	0	0	0	0	0	0	0	0	0	0	0	0	9.94	0	0	0	4.02	0	0	0	0	0	3.25	5.28	21.88	0	0	0	1.21	0	0	0	0	6.44	11.24	0	8.92	0	0	0	0	0	0	0	0	0	0	0	0	0	0	0	0	4.35	0	0	0	0	0	0	0	0	0	16.69	0	16.79	0	0	0	0	0	0	0	0.84	0	0	0	0	0	0	1.15	0	0	0	0	0	0	0	0	0	0	0	0	8.35	0	0	0	0	5.5	0	0	0	0	0	0	11.79	0	2.1	0	0	0	0	0	0	0	0	0	0	0	0	0	0	0	0	0	0	0	0	0	0	0	0	0	0	0	4.59	0	0	0	0	0	0	5.51	3.36	26.96	0	2.83	0	8.52	6.96	0	2.03	3.35	9.79	0	0	0	0	0	28.69	21.67	0.34	0	6	0	5.33	0	3.14	0	4.28	0	0	0	0	1.57	0	4.05	0	0	4.2	0.46	0	63	0	1.65	1.26	28.97	0	0	1.11	0	1.3	0	0	0	0	0	0	0	0	0	0	0	0	0	0	0	0	0	0	0	0	0	0	3.42	0	25.22	0	0	1.2	1.34	36.64	3.21	0	28.59	1.34	0	0	2.41	0	0	0	0	0	0	0	1.51	0	0	5.54	10.86	0	1.13	0	3.94	6.21	0	0	12.95	0	0	1.62	0	17.64	3.2	0	0	0	0	0.42	4.13	13.84	0	0	0	0	6.8	0	0	0.59	0.42	0	1.39	0	0.23	0	0	0	0	0.49	0	0	0	1.84	0	8.94	0	3.2	0	0.62	1.76	0	0	12.61	0	5.36	17.92	0	0.49	8	0	0	0	0	8.57	0	7.95	2.36	2.44	0	0	0	11.27	0	7.9	5.01	0	7.73	4.26	0	0	17.75	0	0	0	0	6.36	0	11.06	0	0	0	0	0	0	0	4.48	17.36	4.24	0	0	0	5.03	4.55	0	8.91	0	0	1.22	0	1.18	0.7	0	0	0	0	1.32	1.92	0	0.66	0	0	0	0	0	0	0	0	2.95	0	5.85	1.2	0	0	0.93	0.57	2.53	0	3.1	0	0	0	0	0	0	1	0.52	0	0	0	0	2.94	0.62	0	0	3.96	0	0	0	0.57	0	0	0	0	0	0	0	0	2.17	0	0	0	12.67438822	3.531502489	7.950212268	2.563358488	2.225152559	16.36230294	6.323099224	29.11590371	4.235522587	5.742046952	24.56156149	0	26.32959905	6.318790273	0	6.535118925	8.990677135	6.498540918	12.52181017	11.3786529	0	3.205145022	2.467704525	0	15.44864466	0	1.068073178	12.91819518	8.213884955	9.639047177	0	2.906995758	0	5.141127532	1.459189311	1.177473579	0	1.938185801	0	21.06230364	12.37417346	1.999559702	0	11.78330074	1.173797858	0.975598965	0	4.693990242	0	4.432801652	28.64870073	3.60288693	4.564745769	1.030208093	3.48746231	13.01731492	1.596191207	1.05061843	25.55230523	10.4851175	0.767692406	11.08702664	0	0	1.425852297	1.9391533	42.43980189	18.10355713	3.004849094	8.751944813	0.923479503	7.983294386	36.67081422	4.179665974	0.415224143	0.991976085	0.189856213	1.246999695	1.804020785	11.9936586	5.19462517	7.178083181	5.452093864	0	12.76475167	1.412849931	0	79.85915702	38.56282268	15.34136236	0.603355175	26.47241584	1.231502452	1.164306465	8.52	3.5	0	0	0	0	0.96	0.62	2.29	1.51	0	4.08	30.68	1.76	5.26	11.16	0.26	1.87	11.99	8.86	15.23	0.89	2.53	2	0	1.15	41.27	0.92	4.16	12.74	3.78	0.56	24.5	17.27	3.07	0	2.25	0	11.58	11.49	5.68	9.96	0	2.27	32.91	0.36	0	4.2	4.86	2.06	3.51	7.6	0.67	0	4.8	0	28.05	0.49	4.83	3.51	44.43	0	0.59	3.6	1.35	4.41	17.78	64.76	0	12.66	0	1.03	41.8	5.99	15.11	0	0	0.44	4.92	2.13	1.33	2.07	0	0	0	0	0	0	0	0	0	0	0	22.27	0	2.27	1.15	6.78	0	2.38	0	0	0.81	1.09	3.11	0	0	0	0	0	0.31	1.83	3.18	3.79	1.95	0	0	0	13.71	0	0	0	1.21	0	0	3.66	0.27	0.17	0	1.1	0.3	0	0	0.44	0	0	0	0	0.46	0	0	0	0	0.73	18.24	0	0	0	0	2.4	0	3.28	0	0.99	5.97	0	0	0	0	0	0	0	0	0	0	0	0	5.51	0.74	0	0	0	0	0	26.87	0	5.32	0	0	0	13.92	0	1	0	0.57	0	2.9	0	0	0.38	0	0	0	0.17	0	0	0	10.38	12.56	0	2.25	0	26.92	0	4.95	0.61	0.95	1.44	0	0	0	0.13	0	0	0	3.87	2.43	0	0	0	2.28	0	0	0	0	0	0	0	0	0	0	0	0	0	0	4.36	0.71	6.39	0.42	0	0	0	2.91	1.77	2.32	0	17.5	0	0.73	0	0	0	1.16	0	0	3.89	6.02	0	0	0	3.93	3.61	0	10.54	4.8	0	0	33.58	4.05	0	0	7.03	1.89	0.7	0	0	5.48	2.08	11.03	2.06	4.51	4.58	3.53	1.49	4.2	1.14	0	14.2	0	0	1.52	0	6.04	11.45	0	0	0	0	1.14	0.56	3.3	27.82	0.6	0	0	0	35.78	0.75	0.56	0	0	0	3.54	1.92	2.3	4.38	0.28	0.15	0	1.7	9.56	0	0	0	0.23	6.46	0
CCDC86	0	24.59	0	0	35.55	27.69	0	0	10.34	5.24	17.07	24.24	0	0	0	17.24	38.23	0	14.42	0	0.78	14.95	0	0	15.19	0.53	39.4	1.34	23.94	21.76	15.55	0	19.86	5.7	0	16.16	0	0	5.82	0	12.97	66.46	0	0	0	0	0	0	0	9.09	12.36	102.24	18.93	4.47	1	49.26	0	1.03	7.18	8.4	0	11.04	8.89	0	19.02	24.47	3.79	0	0	4.29	21.37	28.09	31.56	41.84	0	5.26	0	0	11.53	0	36.02	0	0	0	0	0	0	0	0	0	3.78	0	19.3	0	0	0	0	0	0	0	0	0	0	0	0	8.35	3.58	0	0	14.31	3.46	0	0	0	8.49	0	0	0	0	0	0	15.84	2.65	0	0	0	0	0	0	0	22.57	10.05	0	0	0	15.2	0	53.5	0	0	0	0	0	0	16.4	0	0	0	0	0	0	6.89	20.34	13.08	26.04	2.32	10.12	0	0	0	0	0	0	7.71	0	0	0	0	1.93	4.17	0	0	0	0	0	0	0	0	4.85	0	0	0	0	0	0	10.16	0	0	27.44	0	0	11.52	7.59	21.82	0	0	13.16	7.73	70.11	2.81	0	0	14.11	41.54	0	40.88	68.05	7.99	0	0	63.77	0	0	8	5.18	6.63	0	0	0	12.35	3.87	0	0	3.25	0	0	0	2.04	33.19	0	2.08	64.74	0	0	12.2	0	44.26	25.76	45.57	19	72.2	0	6.09	0.87	29.96	15.28	2.76	0	0	53.96	50.21	0	10.39	0	21.37	0.96	19.56	55.58	20.78	0	9.28	1.9	15.18	37.56	65.87	3.31	38.51	32.41	5.69	47.83	23.02	0	0	14.66	0	23.66	47.55	6.11	54.24	0	0	0.69	12.94	0	56.66	0	2.96	32.57	55.64	0	23.73	0	5.84	29.12	0	7.13	58.91	41.02	12.35	22.53	0	0	16.73	4.24	33.51	0	23.57	0	0	3.02	57.16	0	0	18.58	27.27	0	0	54.43	36.48	2.52	10.87	23.76	0	0	20.88	0	0	13.86	0	11.85	0	4.37	10.69	0	2.58	0	57.52	10.05	0	0	0	0	16.17	0	0	0	66.89	0	0	0	10.15	17.12	15.12	0	0	0	6.15	12.75	0	9.33	12.89	10.63	104.8	6.27	22.61	0	10.01	7.74	0	16.71	0	43.59	10.5	5.38	0	0	11.53	1.72	10.6	92.26	2.47	4.76	46.21	0	0	211.57	0	58.23	0	34.12	1.72	0	0	0	33.36	0	34.54	12.78	0	0	0	0	0	5.84	15.07	0	0	3.43	8.33	0	0	0	16.89	0	12.85	85.95	58.66	10	5.57	1.74	4.19	49.46	21.65	0	0	48.78	0	0	0	2.05	0	8.71	0	5.21	0	20.55	4.15	1.03	3.47	0	8.49	25.28	2.06	40.2	0	8.91	0	0	0	0	3.27	50.11	4.03	5.57	0	1.29	32.78	5.73	0	9.07	1.58	11.07	0	0	21.01	0	0	0	55.37	32.36	0	9	21.07	3.8	18.94	28.45	141.36	22.65	89.3	14.13	72.87	63.56	94.24	13.66	53.29	68.15	6	42.83	32.09	26.7	44.36	19.91	19.68	0	0	10.01	1.8	70.93	53.67	0	4.17	98.41	42.76	55.07	18.83	10.69	0	0	55.72	18.22	97.24	33.67	51.45	1.36	120.7	43.3	94.26	44.62	18.07	49.99	69.88	0	27.01	76.62	0	0	25.24	1.92	10.16	50.27	0	57.97	0	67.58	15.23	16.55	33.47	43.24	197.1	0	35.58	32.67	34.08	15.21	0	41.41	34.39	18.25	41.42	12.25	133.57	6.65	30.58	89.47	79.04	97.16	52.99	78.93	0	6.75	74.19	0	2.07	16.12	2.89	29.92	3.53	3.17	26.51	5.42	0	18.46	0	8.11	2.53	6.27	6.87	8.37	10.59	21.27	0	0	0	30.25	0	40.8	0	43.8	0	6.92	9.14	16.01	7.47	0	25.4	17.41	0	7.14	1.39	4.17	59.82	15.17	9.77	0	16.43	14.35	2.66	3.06	52.81	10.65	5.21	69.18	0	0	10.37	15.36	15.21	0	5.26	12.9	4.32	19.58	10.95	3.52	5.33	28.64	0	25.19	110.47	11.22	3.06	0	2.76	10.15	12.91	52.41	35.24	51.19	30.54	10.04	6.61	23.69	54.32	6.06	11.73	8.21	5.63	0	5.69	2.25	10.95	59.02	1.47	0	0	19.32	0	0	7.99	0	76.45	0	40.04	10.68	24.48	8.11	60.89	0	16.1	0	0	0	0	0	54.56	0	0	27.32	0	0	0	0	0	0	6.63	24.82	0	0	0	4.91	0.88	0	41.95	0	0	0	0	0	5.57	0	0	7.4	0	6.53	1.16	0.92	0	10.22	0	2.53	0	1.59	0	3.05	0	0	1.46	0	0	4.18	6.9	0	0	0	1.49	0	5.81	19.79	0	0	0	1.75	0	8.44	0	0	2.86	6.7	6.21	0	0	7.34	0	0	9.69	1.67	0	0	0	0	0	6.611609923	53.63558419	34.61165327	24.99745853	0	0	32.28705446	15.91036049	0	14.45918975	0	0	0	0	0	25.31548144	43.92249127	3.333323346	0	0	19.83628642	32.34759478	0	34.74991429	167.2236905	44.06486523	12.12177563	0	15.49253655	0	12.68623149	12.36159838	9.118467488	42.3853197	0	70.7297388	5.146217472	0	0	2.999009375	0	12.13936097	0	34.53574143	12.97664166	0	0	0	0	53.73886795	4.949161406	0	0	8.997863482	0	23.26608303	3.045612977	1.450201188	0	0	0	0	0	21.38778446	0	10.54221428	4.522452768	0	0	20.69825393	56.67168401	38.51944581	0	0	14.82453149	5.078653691	0	0	54.39069492	13.80450114	17.07628209	9.511604716	0	0	0	22.89923801	0	0	58.30211782	0	10.45095848	0	0	159.73	0	0	0	125.66	0	0	0	0	24.07	27.94	75.63	25.8	21.58	16.61	10.6	113.57	0	0	5.05	0	6.65	0	47.88	0	21.46	0	0	108.49	3.51	2.51	0	0	13.83	0	0	0	0	0	0	0	26.5	0	0	22.59	57.24	0	29.64	50.68	0	18.66	7.44	91.54	0	0	52.21	14.08	0	0	9.41	59.75	0	53.12	0	26.92	24.06	113.02	18.22	0	0	51.86	2.24	0	1.41	7.66	0	41.35	11.55	25.3	0	0	24.1	28.68	0	7.13	0	0	0	0	21.85	7.84	2.02	34.2	0	0	39.32	42.61	0	0	8.99	17.76	0	0	6.16	16.53	49.39	70.58	2.94	0	0	30.95	0	2.41	0	0	12.77	0	0	9.65	0	58.01	0	0	0	0	0	6.09	33.41	0	3.4	46.88	0	0	1.83	0	1.09	21.2	16.39	20.83	0.76	0	0	0	59.13	0	0.89	2.91	11.17	0	0	0	0	0	0	3.78	4.68	0	0	3.54	0	10.05	0	0	0	0	0	13.51	10.31	21.62	13.31	0	9.64	49.71	5.34	0	13.45	127.08	0	70.48	5.32	27.78	0	6.63	0	0	0	1.49	0	0.61	0	48.25	0	0	4.54	0	0	0	8.88	7.26	0	44.81	0	0	0	23.07	80.79	4.44	2.7	3.91	0	36.61	0	3.12	0	0	15.46	0	0	0.43	0	16.47	0	0	0	11.06	0	0	0	0	0.36	13.27	0	0	0	37.29	29.52	2.66	23.37	3.64	15.78	12	0	14.54	18.85	13.45	11.23	32.59	40	43.53	2.22	11.06	8.44	0	10.41	0	0	0	54.34	0	4.88	8.1	6.77	85.18	23.73	12.77	0	6.18	2.55	11.76	46.64	1.81	4.83	11.66	0	2.46	0	8.33	0	0	15.48	0	2.44	37.59	61.47	2.23	3.02	50.1	0	0	17.54	91.13	0	32.15	38.06	15.47	5.49	0	15.94	0	0	24.14	21.11	22.51	0	18.91	221.86	2.72	19.74	11.17	43.08	0	98.46	21.93	20.44	2.84	8.75	16.72	26.36	0	27.07	12.8	85.94	45.13	14.97	11.44	18.97	5.3
CCDC88A	0	6.97	122.65	0	27.54	117.39	60.92	0	39.28	6.34	211.47	15.01	24.57	0	0	129.19	3.03	0	7.2	0.22	0	0	13.91	0	17.01	0	0	1.64	103.49	17.94	0	41.9	2.06	59.31	0.18	129.62	0	0	101.5	2.49	14.4	41.91	16.88	0	4.49	4.39	0	2.64	0.65	5.19	25.69	0	16.73	87.35	0	2.44	0.23	23.66	18.03	1.41	21.63	45.81	60.88	0.95	7.64	0	10.35	103.83	0	0	19.11	0	0	0	2.06	13.73	24.79	0	0.2	0	56.6	2.44	0	0	0	33.94	42.02	0	0	0	37.11	0.66	2.04	25.14	0	0	51.4	0.25	38.16	1.55	13.75	16.14	2.55	0.87	56.53	0	0	42.1	23.1	9.94	9.52	32.86	0	3.58	52.19	8.48	16.99	28.96	18.71	120.81	7.29	15.54	25.3	2.01	84.76	51.1	52.14	0.33	38.91	56.06	0	3.72	24	24.41	20.02	42.1	35.63	39.06	5.33	0	74.66	12.29	63.87	3.53	38.12	36.61	1.28	172.33	0	10.97	0	56.32	13.9	0.76	1.94	9.83	1.26	6.21	8.88	2.11	0.62	2.26	42.98	15.28	31.25	8.35	63.77	0.1	6.02	7.26	0.67	51.8	68.24	36.28	0	31.94	12.81	4.93	47.5	0.3	0.37	0	133.73	15.97	186.94	57.52	25.32	41.99	60.58	0	13.12	1.8	13.09	9.2	0	7.68	4.75	43.15	13.52	13.18	6.26	0	0	24.55	0	59.37	40.81	1.18	0	18.48	0	0	0.58	0.85	5.65	62.79	0	1.06	0.38	7.43	22.56	0	0	2.13	0	0	32.54	0	18.07	0.28	12.54	0.86	3.01	0	0	75.53	0	15.29	39.69	27.85	12.22	0	9.31	0	84.48	42.89	18.17	0.16	8.31	17.11	35.48	19.81	3.69	0.33	23.56	0.6	0.63	0	3.68	0	7.18	0	2.03	1.2	0.87	33.11	1.2	0	1.61	1.78	0.56	0	0.74	3.73	0	0	0.12	7.24	37.54	3.37	12.04	0.14	10.95	6.55	96.55	38.66	1.07	36.77	39.57	84.83	77.74	8.31	10.36	0	36.4	115.23	11.08	15.45	3.53	34.05	70.94	87.33	19.62	18.35	108.09	0	61.35	7.53	0	27.26	28.3	0.58	18.83	0	42.36	88.28	40.11	5.88	8.83	168.53	34.01	61.11	3.46	36.98	10.26	82.19	87.4	89.79	25.64	12.74	55.55	42.06	29.28	0	29.84	38.64	28.55	40.8	35.04	41.58	31.28	12.98	0	2.13	49.97	6.89	16.42	0	156.49	2.36	68.64	66.07	0	0	37.36	1.57	4.1	28.3	93.34	22.66	1.15	17.54	1.16	8.75	0	0	48.16	48.13	49.19	19.4	43.1	154.12	40.74	28.16	109.57	197.32	11.33	24.82	120.84	23.5	85.28	25.37	0	0	0	4.69	53.3	6.31	22.45	0.26	174.4	0	0	37.4	0	0	116.97	4.25	35.63	1.93	45.16	0	4.31	108.77	93.69	4.8	0	143.71	11.65	137.54	169.75	37.45	12.7	33.67	79.68	68.03	11.12	59.27	32.65	11.64	0	73.98	225.38	27.81	4.8	171.73	1.62	0	0.97	39.02	59.54	8.22	1.27	0	0	19.37	27.37	12.18	18.06	0.13	15.27	74.27	63.64	17.31	54.75	26.22	3.71	8.43	59.92	67.11	53.66	52.31	134.32	150.19	65.37	27	0.37	58.72	91.19	51.98	55.04	0	72.12	79.87	0	46.94	71.1	0	48.02	0.95	14.99	14.26	8.3	35.48	73.48	34.79	29.23	64.22	0	10.11	66.78	62.01	82.55	24.86	38.26	4.25	19.93	13.56	72.18	55.58	12.84	38.33	42.3	112.6	0	30.45	22.77	9.4	36.82	20.72	9.58	26.62	20.19	51.5	72.3	22.32	106.54	24.57	32.85	39.69	46.53	140.48	27.42	48.38	114.97	65.8	15.86	27.93	11.49	0.56	25.34	57.45	26.74	14.62	50.36	34.2	9.83	4.06	54.9	68.4	12.37	151.7	5.93	7.19	4.65	18.96	50.43	15.41	0	7.52	2.82	62.81	6.05	6.26	0	3.92	48.35	7.7	5.46	10	36.28	28.14	12.01	6.99	78.84	2.23	8.89	0	11.98	17.5	6.62	0	5.38	15.26	10.77	44.83	20.67	43.46	8.23	36.7	17.96	2.18	0	0.45	44.21	3.33	18.12	12.26	11.41	13.58	67.56	0	6.59	19.56	0	5.77	0.87	102.57	9.34	29.47	30.54	6.32	28.91	8.84	9.57	82.63	252.07	1.95	13.47	5.74	44.56	31.95	0	0.71	1.3	7.72	26.57	22.17	0.15	1.78	9.73	12.57	63.86	8.39	0	66.85	3.67	8.63	26.37	24.17	17.07	16.78	29.56	69.11	22.78	0.7	9.78	117.81	11.12	93.95	8.28	0	36.27	2.62	3.11	9.59	15.09	22.07	107.64	8.99	57.45	6.4	48.14	35.7	11.78	3.14	3.4	0	23.08	0	28.7	6.14	52.63	29.93	4.38	2.79	25.85	8.16	45.98	5.82	37.26	45.31	27.39	3.59	47.7	0	26.82	64.63	11.31	27.98	3.8	16.86	18.66	40.2	58.29	17.65	17.92	36.97	0	0	86.01	26.03	0	8.76	0	5.98	73	28.45	170.56	180.93	11.34	52	39.13	4.02	44.16	26.47	37.08	23.76	73.02	82.84	26.84	109.9	45.87	4.44	35.02	43.36	119.47	74.56	109.85	0	63.56	89.75	127.51	42.81	38.46	2	84.21	58.1	0	103.86	75.75	232.47	60.05	283.55	4.34	58.07	11.25	0	16.61	133.43	42.23	2.22	12.46	6.53	21.94	81.41	5.53	46.35	71.28	56.45	0.23	7.54	54.53	14.67	9.07	36.55	28.64	22.29	11.9	0	0	31.47816692	36.43742295	0.429330978	2.757768863	27.36102939	0	0	56.37860674	35.66186545	0	0	6.195199776	0	47.97294197	14.00713101	0	0	0.736577069	2.679659557	11.16665043	37.82071126	44.12693313	0	7.692534996	0	21.67640822	0	2.895542178	0	43.69948362	21.0374693	0	1.010321082	4.239908563	1.484640599	0	3.248132067	7.484308778	0	21.22777071	14.83883779	0	11.29286763	0	49.83782665	0	26.62514024	0	35.27880604	0	20.3736204	0.310949984	3.398502561	0	0	23.2533135	0.873547908	0.143821605	29.3836498	0	0	0	105.2076337	3.939219058	61.41088863	9.483066587	5.003564765	1.900502846	0	4.629710577	0	0	0	133.2276323	7.45359808	35.47937976	0	8.936841427	13.53691558	2.295966926	11.5353056	0	12.15143489	8.908600369	0	3.280693125	24.76252931	35.9952915	0	0.502795979	5.018467458	0	0	0	2.91	5.98	2.51	6.95	0	0	82.5	23.32	12.7	41.84	0	34.49	0	1.74	6.75	3.03	9.85	81.44	0	53.15	2.23	15.17	91.93	4.96	7.65	4.16	0	2.77	0	11.81	53.2	0	1.69	0	0	7.94	0	0	0	13.96	0	0	10.6	1.22	5.42	0	0.29	0.9	62.31	36.35	0.42	0	0	11.29	0	0.47	0	0	29.94	7.07	0	4.89	0	2.6	17.16	0	6.06	0	4.96	0	2.91	11.29	0.31	21.84	0	0	3.32	0	0	12.75	0.29	0	0	12.36	11.9	11.64	21.34	0	6.04	41.46	12.36	43.92	159.38	6.48	100.56	12.16	427.78	24.84	37.32	5.9	31.79	86.92	200.21	5.23	20.48	114.99	36.05	6.05	0	41.02	21.64	3.47	18.86	122.7	46.62	108.07	4.53	74.4	18.95	199.16	55.43	61.41	42.2	0	0	49.56	155.44	9.1	12.95	48.89	21.78	106.13	87.72	571.92	27.8	57.76	47.9	33.87	43.61	0	10.93	112.37	89.49	18.03	122.94	35.47	11.72	0	253.63	33.28	30.03	57.53	14.83	233.4	85.18	0	44.85	10.67	211.69	0.87	94.24	86.24	0	0	0	69.89	30.48	151.66	32.68	28.46	61.35	21.98	1.1	1.51	0.79	38.86	0	0	11.95	0	108.92	38	3.58	120.62	0	0	1422.19	85.14	21.65	0	0	0	12.44	0	0	9.54	0.65	12.21	60.9	48.62	103.57	18.58	62.75	7.1	10.23	7.68	46.7	72.38	9.73	5.01	18.96	0	135.36	33.65	5.01	271.84	198.57	0.17	0	36.37	0	0	0	2.92	0	0	10.2	0	82.41	4.01	0	0	0	4.65	39.31	50.77	12.21	25.9	0.69	22.5	1.23	0	3.65	9.12	1.07	15.44	7.07	77.95	23.08	4.08	80	0	0	51.48	0	9.96	0	0	20.05	29.23	280.21	68.82	61.81	8.57	19.33	6.84	18.85	6.72	1.34	1.03	3.45	15.98	0	23.49	13.21	13.27	14.05	15.39	61.22	3.02	5.39	3.64	19.58	22.32	59.69	82.99	18.04	0	13.8	2.04	0	5.29	4.21	14.07	0	0	31.22	0	55.09	7.2	55.13	47.9	6.74	4.18	125.63	77.5	100.71	33.9	5.04	0	79.69	13.58	65.09	38.95	41.9	30.47	7.3	8.67	45.11	13.83	65.05	19.6	52.69	6.81	17.76	104.57
CCDC88B	0	5.23	0	0	0	0	0	0	0	0	0	0	0	0	0	0	0	0	10.69	0	4.16	26.26	0	2.91	0	115.71	0	0	0.65	0	0	4.12	2.18	0	3.74	0	2.52	4.77	0	0.87	3.41	6.09	1.83	6.41	0	0	53.23	0	15.99	0	5.11	5.77	17.89	0	0	0	1.01	0	8.78	21.81	0	0	0	0	0	14.43	3.77	0	0	0	0.47	0	0	0	21.35	0	1.7	0	0	0	0	0	2.36	6.58	0	22.85	0	0	0	0	0	0	0	0	0	0	0	0	0	0	0	0	0	0	0	0	0	0	0	0	0	0	0	0	0	0	0	0	0	0	0	0	0	0	0	0	0	0	0	0	0	0	0	0	0	0	0	0	0	0	0	0	0	0	0	0	0	0	0	0	0	0	0	0	0	0	0	0	0	0	0	0	0	9.93	0	0	0	18.23	0	0	0	0	0	0	0	0	0	0	0	0	0	0	0	0	0	0	0	0	3.84	139.99	0	12.59	50.18	5.29	27.88	0	18.41	0	0	0	0	13.98	25.61	48.07	0	0	56.12	9.69	0	0	0	5.47	45.49	38.71	3.21	1.73	128.5	0.35	81.74	18.89	32.16	17.66	1.81	0	0	0	50.55	46.76	0	0	0	1.87	22.14	0	16.49	18.9	10.73	0	2.37	2.11	4.76	6.93	8.25	4.06	0	21.88	25.8	0.37	7.45	0	6.3	46.76	0	120.83	0	4.94	55.55	121.13	33.35	0	16.36	47.94	10.23	20.92	72.03	18.16	0	107.02	9.6	0	29.41	0	22.7	0	0	29.99	0	31.84	4.93	0.43	0	75.1	12.48	0	0	0	0	0	0	0	0	0	0	0	0	0	0	0	0	0	0	0	0	0	0	0	0	0	0	0	0	0	0	0	0	0	0	0	0	0	0	0	0	0	0	0	0	0	0	0	0	0	6.07	0	0	0	0	0	0	0	0	0	0	0	0	0	0	0	0	0	0	0	0	0	0	0	0	0	0	0	0	0	0	0	0	0	0	0	0	0	0	0	34.35	0	0	0	0	93	0	0	0	0	0	0	0	0	0	0	0	0	0	0	0	0	0	1.61	0	0	0	0	0	0	0	0	0	0	0	0	0	0	0	0	0	0	0	0	0	0	0	0	0	38.55	0	27.3	0	0	0	0	0	0	0	0	0	2.75	0	0	0	0	0	0	4.33	0	0	0	0	0	0	0	0	0	0	0	0	0	0	0	0	0	0	0	0	0	0	0	0	0	0	0	0	0	0	0	0	0	0	0	0	0	0	0	0	4.16	0	0	0	0	0	14.17	0	0	0	17.45	0	56.34	0	27.45	0	0	0	0	14.47	0	26.65	0	0	0	0	145.62	0	0	2.93	2.25	0	46.73	0	0	4.96	4.22	0	0	0	0	0	0	0	0	8.48	0	0	6.9	0	8.48	0	0	10.15	0	5.93	58.28	0	3.54	0	0	0	0	0	0	0	0	24.33	0	0	0	0	0	0	0	0	0	1.21	0	0	0	0	29.38	0	0	0	0	0	0	11.52	0	0	0	0.53	0	0	0	6.98	0	3.32	0	4.34	0	0	0	0	0	0	0	0	0	0	0	0	11.5	0	0	0	0	0	0	0	9.86	0	0	2.19	0	5.53	0	0	0	0	0	0	0	0	2.71	0	0	0	0	13.71	0	0	0	0	0	0	14.6	0	0	11.37	0	0	8.24	16.61	0	0	0	24.24	0	2.17	5.33	0	4.27	0.43	0	10	7.98	0	0	0	0	0	0	0	0	0	0	0	0	17.6	15.83	0	4.01	0	0	0	0	0	0	0	0	0	0	0	0	0	0	0	0	0	0	0	0	0	6.83	0	0.58	0	0	0	0	14.63	0	0	0	0	0	0	0	0	0	0	3.34	0	2.38	0	0	8.8	0	0	0	0	0	0	0	0	0	0	0	0	0	0	0	0	0	0	0	0	0	0	3.45	0	0	0	0	0	0	0	0	0	4.61	0	0	0	0	0	0	0	0	0	0	0	0	0	0	0	0	0	0	0	0	0	0	0	0	0	0	0	0	0	0	0	0	0	0	0	0	0	0	55.58414235	0	0	0	0	0	0	0	0	0	0	0	0	0	0	0	0	0	0	0	0	7.850896159	0	0	0	0	0	0	0	0	0	0	3.649215201	0	0	0	0	0	0	0	0	3.879167113	0	0	0	0	0	0	0	0	0	0	0	0	0	0	0	0	0	0	0	4.226001242	0	0	0	0	0	0	0	0	0	0	0	0	0	0	0	0	0	101.95	0	0	0	0	0	0	0	0	0	0.79	0	0	0	0	0	0	0	0	0	0	0	0	0	0	0	0	0	0	0	0	0	0	0	0	0	0	0	0	0	0	0	0	0	76.82	0	0	0	0	0	0	0	0	0	0	0	0	7.83	0	0	0	0	0	0	0	0	0	0	0	0	0	0	0	0	0	0	0	0	0	0	0	0	206.3	0	0	0	0	0	0	0	0	0	0	0	0	0	0	0	0	0	0	0	0	0	0	3.29	0	0	0	0	0	0	0	0	0	0	0	0	0	0	0	0	0	0	0	0	0	0	0	0	0	0	0	0	0	0	0	0	0	0	0	0	0	0	0	0	0	0	0	0	0	0	0	0	0	0	11.75	0	0	55.12	0	0	0	0	0	0	0	0	0	0	0	0	0	0	0	0	0	0	0	0	0	0	0	0	0	0	0	1.68	0	0	0	0	0	0	0	0	0	0	0	0	0	0	0	0	0	0	0	0	0	0	0	0	0	0	0	0	0	0	0	0	0	3.21	0	0	0	0	0	0	0	0	0	105.67	0	0	0	0	0	0	4.26	0	0	0	0	0	0	0	0	0	0	0	0	0	0	0	0	0	0	15.08	24.61	0	1.9	0	0	0	0	0	15.23	0	0	0	0	0	0	0	0	0	0	0	0	0	0	0	0	0	0	0	0	0	0	38.92	0	0	0	0	0	0	0	0	0	0	0	0	0	0	0	0	0	0	0	0
CCDC88C	0	0	0	1.76	1.83	0	0	0	0	0	0	0	0	5.87	0	0	0	0	30.34	0	0	3.39	0	0.78	0	0	0	0	0	1.15	0	0	0	0.24	0	0	0	0	0	0	1.98	0	0	0	0	1.86	0	0	3.48	0	0	0	0	1.19	0.14	0	0	0	0	0	0	0	16.25	0	0	0	0	0	0	0	1.5	0	0	1.37	0	0	0	0	0	0	3.39	0	0	0	0	0	0	0	0	0	0	0	0.54	0	0	0	0	0	0	0	0	0	0	0	0	0	0	0	0	0	0	0	0	0	0	0	0	0	0	0	0	0	0	0	0	0	0	0	0	0	0	0	0	0	0	0	0	0	0	0	0	0	0	0	0	0	0	0	0	0	0	0	0	0	0	0	0	20.26	0	0	0	0	0	0	0	0	0	0	0	0	0	7.41	0	0	0	0	0	0	0	0	0	0	0	0	0	0	0	0	19.14	0	0	0	0.85	0	1.51	5.61	0	0	0.89	0	22.24	0	0	0	0	0	0	0	0	0	0	0	0	0	0	1.47	0	6.54	0	0	3.43	0	0	0	0	0	0	0	0	0	0	0	7.88	0	0	0	0.24	0	0	0	0	0	0	0	0	0	0	0	0	6	11.16	0	0	0	0.49	0	0	0	0	0	0	0	0	0	0	0	14.57	0	0.19	0	17.28	0	0	0	0	4.43	0.45	0	0	0	0	0	0.99	0	0	0	0	0	0	0	0	0	0	0	0	0	0	0	0	0	0	0	0	0	0	0	0	0	0	0	0	0	0	0	0	0	31.99	0	0	0	0	0	0	0	0	0	0	0	0	0	0	0	0	0	0	0	0	0	0	0	0	0	0	0	0	0	0	0	0	0	0	0	0	0	0	0	0	0	0	0	0	0	0	0	0	0	0	0	0	0	0	0	0	0	0	0	0	0	0	0	0	0	0	0	0	0	0	0	0	0	0	0	0	0	0	0	0	0	0	0	0	0	0	0	0	0	0	0	0	0	0	0	0	0	0	0	0	0	0	0	0	0	0	0	0	0	0	0	0	0	0	0	0	0	0	0	0	0	0	0	0	0	0	1.38	0	0	0	0	0	0	0	0	0	0	0	0	52.43	0	0.66	0	0	0	0	0	0	0	0	0	0	0	0	0	0	0	0	0	0	0	14.58	0	0	0	0	0	5.81	10.66	0	0	0	0	0	0	0	0	0	4.46	0	5.29	1.14	0	0	0	0	0	19.62	0	0	0	0	0	0	0	0	0	0	0	0	2.05	0	0	0	0	0	0	0	0	8.9	0	0	0	0	0	0	0	0	0	0	0.77	0	0	0	0	0.21	0	0	0	0	0.64	0.43	0	0	0	0	0	0	0	0	0	10.35	0	0	8.32	1.41	1.28	0	0	20.91	2.7	0	0	43.95	5.42	0	0	0.43	0	12.2	4.17	0.45	8.51	0	0	2.52	0	0	1.01	0	4.94	0	0	0.43	0	2.38	4.26	40.23	6.2	3.76	2.18	7.7	0	4.12	0	0	0	0	3.25	0.6	8.85	4	0	0	1.1	0	4.48	0	0	0	16.27	0.62	0	0	0	1.74	14.23	0.3	38.17	2.05	5.17	10.2	47.72	15.55	2.98	4.12	3.32	13.15	0	3.41	1.74	19.93	0.41	19.98	0	9.85	0	11.23	32.86	0	0	0	11.83	0	36.48	5.8	13.66	0	3.28	0	0	0	0	12.91	0	0	0	22.55	0	13.8	0	0	0	0	0	0	0	0	0	0	41.63	0	0	0	0	0	0	2.5	0	0	0	0	6.5	0	0	0	0	0.69	0	0	0.48	0.43	0.45	0.47	0	0	0.56	0.33	2.93	3.25	0.18	7.09	0	3.41	0	0	1.36	0.97	1.2	3.72	7.19	0	3.55	0	1.96	2.23	62.35	0	1.77	0	0	8.15	0.64	0	0	2.33	0.67	6.04	0	0.38	4.56	0.88	0	0	0	0	0	1.48	0.54	0	0	0	0	0	0	0	0	0	0	0	0	6.285406916	0	1.838032595	0	0	0	0	4.53410021	0	0	0	0	0	0	1.823426989	0	0	0	0.794208261	2.983198679	0	0	0	0	0	28.77496753	2.161252092	0	0	0	0	0	4.355083179	0	0	0	0	0	0	0	0	15.30496902	0	0	0	0	2.834221635	0	84.8279855	1.546415891	28.57255894	4.408122944	0	81.26890689	3.272931982	0	3.516296767	0	0	0	0	0	25.78354773	0	0	0	0	0	0	0	0	0	0	0	0	0	38.30698159	51.68898145	2.585186182	0	0	0	0	0	2.743446057	0	0	0	6.4	0	0	3.51	0.68	0	0.97	0.79	0	0	2.35	0	1.72	1.67	1.52	0	0	3.32	0.67	1.31	0.42	2.1	0	0	11.56	1.36	2.47	0	3.97	0	2.14	3.02	2.72	0	0	1.5	0	0	0.54	0	0	5.05	0	0	0	0.37	4	0	0	10.4	0	0	5.04	0.94	11.88	0	0	17.07	0	0	0	0	1.99	0	0	0	0	0	2.45	0	37.13	1.66	3.02	3.92	0	0.65	0	2.7	4.34	0	0	0	0	0	0	0	0	0	0	0	0	0	0	0	0	0	0.65	0	0	0	0	0	0	0	0	0	0	0	3.53	0	0	0	0	0	0	0	0	0	0	0	0	0	0	0	0	0	0	0	0	0	0	0	0	0	0	0	0	0	0	0	0	0	0	0	0	0	0	0	0	0	0	0	5.5	0	0	0	0	0	0	0	0	0	0	0	0	0	0	0	0	1.81	0	0	1.34	0	0	0	0	0	0	0	0	0	0	0	0	0	0	0	0	0	0	0	0	0	0	0	0	0	0	1.47	0	0	0	9.17	0	0	0	0	0	0	0	0	0	12.2	0	0	0	0	0	0	0	0	0	0	0	0	0	0	0	0	0	0	0	0	0	0	13.86	0.62	0.28	0	0	10.22	0	0	0	0	5.31	0	0	0	2.72	0	0	7.51	0.86	0	0	0	3.28	45.4	11.33	0	0	17.78	0	0	0	0	0	4.11	0.94	22.93	0.93	14.25	0	14.17	55.24	0	0	2.75	0	5.15	0	0.57	0	0	0	0	1.82	0	0	16.51	0	2.8	0	0	0	0	10.75	0	9.91	44.38	0	1.04	4.29	0	0	0	0.34	30.3	0	12.78	0.23	0	3.14	0	0	0	0	6.01	0.36	0	0	3.11	0.77
CCDC9	0	0	0	0	0	0	0	0	0	0	0	0	0	0	0	0	0	0	0	34.4	0	0	0	0	0	0	0	0	0	0	0	0	0	0	0	0	0	0	0	0	0	0	0	0	0	0	0	0	0	0	0	0	0	0	0	0	0	0	0	0	0	0	0	16.17	0	0	0	0	0	0	0	0	0	0	0	0	0	17.02	0	0	0	0	0	0	0	21.89	0	0	0	0	0	0	0	0	0	2.88	0	0	0	0	0	0	0	0	0	0	0	0	0	0	0	0	0	0	0	0	0	0	0	0	0	0	0	0	0	0	0	0	0	10.8	0	0	2.51	0	0	0	0	0	0	0	0	0	0	0	0	0	33.34	0	0	0	0	0	0	0	0	0	0	0	0	0	0	0	0	0	0	0	0	0	0	0	0	0	0	0	0	0	0	0	0	0	0	0	0	0	0	0	0	0	0	0	17.76	0	0	0	0	0	0	0	0	0	9.82	0	0	0	0	0	0	0	0	0	0	0	0	0	0	0	0	0	0	0	1.35	0	0	0	0	10.49	0	6.37	0	0	0	0	0	0	0	0	0	0	0	3.93	0	0	0	0	0	0	0	0	0	0	0	0	0	0	0	0	0	0	9.35	0	0	0	0	7.21	0	0	0	5.28	0	0	0	0.59	0	0	0.66	0	0	0	0	0	0	0	0	0	0	0	0	0	0	0	0	0	0	0	0	0	0	0	0	0	0	0	0	0	0	0	0	0	0	0	0	0	0	0	0	0	0	0	0	0	0	4.24	0	0	0	0	0	7.07	0	1.49	0	0	0	0	0	0	0	0	0	0	0	0	0	0	0	0	0	0	5.4	0	0	0	0	0	0	0	0	0	0	0	0	0	82.01	0	0	0	0	0	0	0	0	0	0	0	0	0	0	0	0	0	0	0	0	0	0	0	0	0	0	0	10.09	0	0	0	0	0	0	0	0	0	0	0	0	0	0	0	0	0	0	0	0	0	0	0	0	0	0	0	0	0	0	0	0	0	0	0	0	0	0	0	0	0	0	0	0	0	0	0	0	0	0	0	0	0	0	0	0	0	0	0	0	11	0	0	0	0	0	0	4.82	0	0	0	0	0	0	0	0	0	0	0	0	0	0	0	0	0	0	0	0	0	9.06	0	0	10.42	0	0	0	0	0	0	0	0	0.72	0	0	0	0	0	0	0	0	0	0	17.27	0	37.69	0	0	0	0	0	0	0	0	0	0	1.48	1.24	1.07	0	0	0	0	0	0	6.84	0	0	0	1.02	0	0	0	0	0	0	1.74	0	0	0	0	0	0	0	0	0	12.7	0	0	0	0	7.11	0	50.57	0	0	0	0	0	0	5.95	0	0	0	0	0	0	1.59	10.25	0	0	0	0	0	0	0	0	0	0	9.71	0	0	0	0	0	0	0	0	0	0	0	0	0	0	0	0	1.7	0	0	0	1.22	0	0	0	0	0	0	0	0	0	0	0	0	0	0	0	0	0	0	0	0	85.4	0.94	0	0	0	0	0	0	0	0	0	0	0	0	0	0	0	0	0	0	0	0	0	14.71	0	0	0	0	3.37	0	0	0	0	0	0	0	0	0	0	0	0	0	0	0	0	0	0	0	0	0	0	0	0	0	0	0	0	0	0	0	0	0	0	0	0	0	0	0	0	0	0	0	0	0	0	0	0	0	0	0	0	0	0	0	0	0	0	0	0	0	0	4.72	0	0	0	0	0	0	0	0	0	0	0	0	0	0	0	0	0	0	0.87	0	0	0	0	0	0	0	0	0	0	0	0	0	0	0	0	0	0	0	0	0	0	0	0	0	0	5.538760306	0	0	17.44651046	0	0	0	0	0	0	0	0	0	0	0	9.060269756	0	0	0	0	0	0	4.808528427	0	0	0	0	0	0	0	0	0	0	0	0	0	0	0	0	0	0	0	0	0	0	0	0	0	0	0	2.600774031	0	0	0	0	0	0	0	0	0	0	0	0	0	0	0	0	0	0	0	0	0	0	0	0	0	0	0	0	0	16.48953277	0	0	0	0	0	0	0	0	0	0	0	0	0	0	0	0	0	0	0	0	0	0	0	0	0	0	0	0.73	0	0	0	3.64	0	0	0	0	0	0	0	0	0	0	0	0	0	0	0	0	0	0	0	0	0	0	0	0	0	0	0	0	0	0	0	0	0	0	0	0	0	0	0	0	0	0	0	0	0	0	0	0	0	0	0	0	0	0	0	0	0	0	0	0	0	0	0	0	0	0	0	0	0	0	0	0	0	0	0	0	0	0	11.17	0	0	0	0	0	0	0	0	0	0	0	0	0	0	0	0	0	0	0	0	0	0	0	0	0	0	0	0	0	0	0	0	0	0	0	0	0	0	0	0	0	0	0	0	0	0	0	0	0	29.38	0	0	0	0	0	0	0	0	0	0	0	0	0	0	2.36	0	0	0	0.59	0	0.7	0	0	0	0	0	0	0	0	0	1.34	0	0	3.92	0	0	0	0	0	149.25	0	0	0	0	0	0	0.72	0	0	0	0	0	0	0	0	0	0	0	0	0	0	0	0	0	0	0	0	0	0	0	0	0	0	6.76	0	0	0	0	0	0	0	0	0	0	0	0	0	0	0	0	0	0	0	0	0	3.8	0	0	0	0	0	0	0	0	0	0	0	0	0	0	0	0	0	0	0	0	27.22	0	0	0	1.45	0	0	0	0	0	0	0	0	0	0	0	0	0	0	0	0	2.65	0	0	0	0	0	0	0	0	0	0	0	0.92	0	0	0	0	0	1.16	0	0	0	0	0	0	0	6.65	0	0	0	0	0	0	0
CCDC90B	58.29	114.65	162.65	872.54	335.56	173.23	215.93	30.41	311.07	522.53	380.85	398.01	104.02	102.84	415.18	12.75	456.33	338.06	162.46	234.58	175.08	261.03	452.89	171.78	463.91	3.25	173.14	224.99	186.84	274.77	319.79	220.73	660.28	101.55	54.42	55.34	191.9	73.33	381.24	462.81	28.71	91.75	663.24	332.43	168.26	22.17	84.53	121.36	150.74	165.47	477.48	205	315.1	308.35	185.79	202.03	104.48	204.23	140.35	190.38	198.94	132.42	388.19	509.8	198.95	302.17	143.96	101.25	190.23	156.46	19.58	471.61	129.56	145.38	83.88	169.07	551.65	297.62	398.55	0	203.26	271.58	111.92	323.91	207.68	202.55	271.35	180.13	104.42	0	458.73	103.34	140.62	136.72	99.73	64.45	98.97	0	111.7	29.07	107.68	360.91	70.19	12.59	73.51	168.32	66.41	271.33	63.84	47.43	0	0	10.64	33.61	110.4	88.14	59.55	26.34	52.73	196.69	32	81.7	14.37	115.09	35.66	33.24	102.29	0	116.34	204.99	49.52	109.03	89.29	149.03	417.95	124.95	24.37	69.92	0	190.68	3.8	9.28	137.38	93.97	57.68	67.35	39.23	38.14	185.21	76.24	0	82.63	72.39	117.72	120.61	12.28	212.42	98.34	25.04	96.97	383.51	170.21	0	50.75	377.13	38.16	129.01	85.77	170.4	64.53	200.75	138.23	0	357.78	15.82	33.84	39.95	347.89	5.94	0	192.12	52.97	274.28	30.08	179.19	210.59	172.4	0	165.1	396.85	81.29	92.82	139.94	234.39	28.42	100.63	135.98	37.7	117.08	83	265.21	0	135.91	113.84	172	299.45	104.43	104.22	243.09	191.29	114.76	211.14	0	155.71	169.33	190.32	274.37	109.79	119.65	18.02	69.56	200.58	68.83	351.26	476.11	56.62	107.87	147.52	16.24	224.19	276.49	292.11	98.22	33.53	267.29	332.13	101.83	142.27	23.34	133.43	28.65	144.08	129.54	223.98	0	130.89	148.81	0.86	0	158.24	165.29	153	146.25	0	138.84	79.36	152.64	230.31	24.76	251.1	84.72	21.17	74.07	87.32	161.27	70.3	56.47	124.28	103.78	197.23	125.09	32.05	259.81	57.51	53.13	215.48	228.17	205.84	55.07	9.02	206.49	230.5	101.52	25.8	32.74	61.14	272.25	39.37	143.51	342.11	206.37	214.29	39.6	43.76	94.92	100.48	32.39	48.83	39.08	15.18	214.98	8.42	145.92	161.88	352.06	0	335.8	259.8	0	153.73	13.1	32.35	193.26	0	237.87	249.35	317.07	93.21	161.79	59.09	80.93	192.35	149.74	87.77	0	162.41	76.99	33.92	98.5	0	57.76	19.83	129.21	182.72	170.08	36.58	202.25	187.36	177.56	19.72	36.45	87.94	79.82	131.01	77.31	0	28.82	137.63	292.19	126.52	86.91	8.23	71.22	1.12	69.73	360.35	110.08	9.75	150.15	86.27	355.07	285.12	159.65	88.45	163.27	217.61	276.26	60.4	20.24	25.09	114.8	104.64	85	172.99	153.91	40	62.56	166.44	46.94	3.35	142.26	168.76	56.82	260.12	475.13	72.22	104.95	30.35	42.82	145.03	2.33	38.34	0	55.28	161.24	131.46	196.48	59.85	0	0	12.44	177.77	42.62	3.26	95.05	7.62	78.49	48.54	339.39	162.42	348.47	18.54	119.22	98.33	247.65	34.51	0	57.42	254.31	132.82	6.37	38.19	0	13.16	130.37	0	0	198.64	35.11	22.46	163.29	55.78	120.3	3.64	35.88	141.55	79.74	91.49	11.67	0	129.55	115.67	51.55	2.56	163.58	116.05	0	16.07	4.8	59.87	53.5	85.47	158.15	0	239.64	127.01	8.24	251.23	11.15	29.53	24.68	81.79	0	53.42	261.94	156.74	73.82	150.27	17.55	4.64	115	0	128.85	112.35	173.56	45.33	252.77	175.56	124.13	305.92	198.33	142.03	8.08	506.34	114.71	144.64	70.58	36.68	220.77	176.49	176.39	73.38	45.41	193.87	0	108.45	57.26	219.12	117.29	189.43	370.27	383.97	346.32	102.73	15.5	522.97	61.5	50.67	41.54	94.93	14.45	175.6	149.51	110.9	35.53	183.53	203.36	31.21	145.39	226.32	1.04	0	216.93	83.21	147.02	168.98	36.94	133.3	310.76	89.6	95.62	152.37	461.52	163.21	161.16	33.49	76.14	129.74	0	319.43	37.04	198.31	40.17	81.31	0	79.09	98.44	136.87	35.23	164.01	133.9	101.52	69.02	39.88	124.63	251.1	100.8	129.62	111.56	58.86	342.61	208.93	97.2	186.24	96.2	141.05	125.68	54.79	54.6	58.8	170.22	152.34	166.34	109.39	141.58	70.06	116.18	159.16	67.71	32.82	181.97	0	138.91	61.25	0	314.21	173.35	153.29	86.4	31.4	131.31	36.48	228.15	121.3	11.75	24.49	0	52.42	68.03	148.96	143.87	374.12	118.46	251.97	110.97	39.26	86.2	102.18	193.06	210.82	131.59	57.26	329.07	26.72	123.58	109.18	42.91	52.13	0	57.92	105.26	154.72	92.82	113.53	200.22	99.05	42.17	101.94	160.03	77.18	96.73	43.61	109.83	118.56	167.26	386.45	84.63	39.26	9.17	207.81	263.82	229.04	158.41	150.17	106.21	231.44	81.04	0	75.87	188.89	166.56	105.63	181.59	35.9	104.46	110.92	143.9	266.58	164.9	78.18	29.51	64.19	245.56	181.31	133.71	306.49	170.53	73.57	127.47	55.89	182.99	116.52	84.04	44.78	106.53	73.71	0	244.9	371.06	363.98	95.48	63.43	13.25	217.48	72.14	160.14	685.79	202.23	108.54	594.98	194.32	615.79	142.84	220.97	256.68	259.79	607.51	235.58	52.85	370.53	75.92	275.41	151.93	290.43	416.93	205.76	84.99	105.28	0	237.36	249.17	765.01	12.91	839.52	302.81	482.87	70.4	397.06	0	238.87	247.32	105.86	406.3	331.71	169.64	537.43	590.06	848.79	363.87	2.19	134.57	383.39	774.72	591.44	15.4	589.78	196.06	426.85	464.95	238.71	0	120.28	140.6	244.35	143.19	157.98	7.03	198.47	134.08	176.26	69.54970896	85.3136654	89.16585138	247.6608375	92.75808831	68.71940923	127.6042962	6.18430823	242.5243943	203.5298434	67.19030264	65.33054848	37.98368388	101.9759746	64.60235401	7.807442964	56.22358882	155.8120752	167.9520561	269.5631912	66.51439603	72.66182475	124.2361588	110.822061	224.9271803	0	162.9222395	245.7291799	106.5589068	230.9981271	117.8617874	177.2757413	211.8076856	14.60489463	92.05282001	153.6986979	130.4410798	14.97081446	241.3689581	62.5376414	154.2273169	89.61184665	17.67522591	48.78518816	220.9739679	218.5106598	27.37361835	276.2212825	1.668675725	60.07888866	0	99.23966136	195.4507221	199.2209306	3.940516326	21.24035077	105.8977094	114.6236512	195.4415766	126.7421667	0	10.00066753	4.547809816	472.5665746	160.1304631	62.1577247	55.11262724	194.9053429	188.7790023	300.9754323	175.2394705	27.5654177	396.0850359	238.6917088	161.6052366	121.0486372	627.4866492	325.2771596	143.7388253	35.14251334	222.2926478	349.3333815	208.8743141	297.8754463	593.9363866	206.4227065	26.70484204	31.41500246	132.0782909	125.6830612	194.3055062	262.5034866	1658.504589	152.7505398	0	167.83	112.61	0	0	50.58	14.84	165.48	10.25	95.71	0	72.94	61.18	131.31	55.67	235.26	97.41	20.57	49.07	6.19	76.71	0	51.13	60.52	30.41	118.78	49.18	93.58	117.17	115.39	170.99	0	11.2	28.16	195.39	0	125.94	10.32	0	0	74.6	27.53	244.31	105.73	214.34	0	100.58	189.02	5.33	30.59	55.91	96.14	62.68	0	0	40.25	0	139.02	191.54	126.85	50.48	27.77	36.56	125.81	263.25	219.84	102.62	29.79	0	59.03	208.19	153.09	130.23	102.67	285.1	208.71	0	313.84	40.65	126.93	185.26	194.1	189.37	283.9	137.39	0	17.25	0	0	0	872.29	270.26	3.91	0	25.44	860.01	683.47	485.18	102.46	68.31	122.55	130.69	68.01	2.78	118.81	4.91	48.96	647.6	0	39.21	481.68	266.84	211.98	38.54	0	0.63	145.75	0	847.2	472.58	45.65	400.37	232.89	269.97	315.8	0	526.49	285.46	0	262.35	289.83	6.45	0	6.41	0	317.83	113.03	51.39	138.39	0	0	219.07	4.56	402.92	215.62	79.27	169.53	130.28	0	6.11	714.34	768.82	0	32.3	157.97	31.1	474.01	0	207.69	872.91	707.9	49.77	8.44	117.66	0	0	319.35	476.32	395.58	0	14.85	85.86	539.07	52.17	80.35	0	57.2	28.9	53.84	178.84	0	0	13.68	0	57.95	0	15.69	0	218.59	231.58	0	0	0	81.18	0	0	0	0	103.88	0	89	0	7.47	0	98.77	23.29	80.88	90.8	96.67	51.68	0	117.74	133.13	0	0	201.35	104.96	0	25.83	0	190.89	0	0	0	96.17	0	48.4	173.16	0	5.01	554.49	0	0	0	50.06	75.63	65.78	8.14	98.28	157.27	12.2	195.55	415.56	156.39	15.7	25.42	36.72	173.92	499.44	406.41	0	19.95	158.08	214.16	0	27.88	67.94	11.33	0	84.75	91.74	128.63	250.86	205.47	15.65	82.24	0	241.57	44.27	82.64	47.71	178.79	81.65	68.05	141.05	141.42	294.39	8.05	183.78	64.45	295.86	49.53	208.96	115.04	115.85	55.57	63.13	48.71	0	54.89	8.66	23.1	155.76	255.44	33.49	0	0	88.99	782.35	314.14	150.15	0	126.41	140.9	84.26	668.24	0	151.17	379.52	193.59	940.99	153.67	161.15	9.24	587.53	151.57	260.41	587.08	43.65	155.78	36.33	2.95	158.61	6.41	335.28	48.45	138.32
CCDC91	0	9.94	0	0	15.86	4.97	71.36	0	71.55	89.95	0	81.79	16.53	34.52	73.36	0	0	41.7	69.86	90	142.52	26.79	16.67	6.51	4.01	0	217.37	0	0	4.81	36.99	10.48	18.1	29.17	21.55	0	1.35	3.05	0	21.91	42.5	0	96.46	28.67	0	0	5.91	0	0	65.22	45.16	0	29.45	21.73	1.17	11.55	1.59	0	0	29.12	14.73	0	54.29	0	12.89	4.44	13.35	0	0	160.72	14.26	0	12.66	1.81	7.76	3.82	2.75	46.35	125.43	0	100.13	14.39	2.49	65.66	0	90.1	0	84.18	0	116.5	0	70.07	31.51	0	0	0	0	0	48.07	0	0	194.98	0	5.73	140.11	67.57	0	0	0	0	4.53	0	70.56	31.36	42.6	56.83	52.72	0	34.46	77.14	147.59	102.95	0	47.79	29.55	0	0	0	29.22	0	3.53	20.79	30.6	0	19.21	29.32	39.76	0	23.06	63.04	21.03	0	64.98	19.56	9.89	53.1	14.22	0	57.19	23.66	19.86	15.28	0	26.63	6.16	62.99	56.36	15.52	100.27	2.4	5.28	36.51	10.39	18.9	27.93	42.07	2.12	8.32	18.99	19.01	14.88	54.21	0	28.33	0	88.61	0	17.38	9.05	13.57	78.5	0	30.32	0	6.02	0	6.22	0	0	0	98.09	45.64	34.96	0	3.28	2.76	3.51	12.89	35.69	56.65	12.12	0	14.97	24.72	0.34	25.77	44.73	49.86	22	4.63	41.13	38.37	26.96	28.59	52.57	16.41	12.24	10.93	0	63.73	3.21	19.31	48.34	1.86	2.93	4.89	0	4.85	9.31	0	11.4	37.23	0	113.82	60.02	0	0	24.36	47.67	49.96	0	57.2	8.5	0	0	24.19	39.27	1.65	11.67	0	5.99	34.32	23.56	0.97	16.27	0	0	46.42	24.83	18.6	0.45	30.43	134.1	2.1	8.44	12.22	8.42	8.53	86.28	6.33	8.48	31.08	0	5.5	0	94.56	19.75	5.08	0	0	9.63	0	47.08	0	87.07	0	0	11.77	0	0	55.86	1.36	12.18	4.89	3.54	117.05	6.86	42.57	102.2	15.73	8.66	12.45	56.76	34.41	0	0	117.72	23.28	0	34.81	3.56	51.36	26.23	37.03	40.91	50.76	237.65	7.45	0	88.56	72.99	0	308.63	38.32	49.31	45.98	148.47	29.97	18.3	10.69	11.38	41.5	18.04	102.92	53.47	2.44	0	0	97.89	0	185.22	99.06	0	0	48.49	0	17.06	34.54	0	21.6	0	17.1	33.81	0	68.06	15.75	7.63	25.97	2.73	3.44	4.89	1.23	6.52	83.35	9.38	17.14	12.38	78.23	48.68	20.23	16.35	15.47	155.15	7.45	45.57	4.98	17.46	39.88	5.67	2.9	0	13.58	0	20.65	0	108.93	0	285.03	34.21	0	124.09	0	106.22	45.29	26.08	19.4	7.06	46.51	3.44	53.88	5.23	0	79.2	110.27	0	19.62	158.73	19.17	52.12	67.23	173.66	0	82.34	16.21	275.59	0	20	54.6	20.66	98.62	31.01	15.11	0	60.11	16	0	0	9.37	4.86	15.38	30.31	144.04	91.93	0	12.46	40.12	110.63	5.45	14.08	0	45.47	1.29	23.08	41.51	21.75	17.95	0	0	35.13	27.51	72.39	1.03	22.2	0	121.03	0	0	17.38	49.95	79.09	58.56	0	214.08	71.94	0	68.68	17.65	0	24.93	5.03	4.05	61.87	0	5.21	53.64	33.35	65.1	34.13	0	7.14	0	0	0	31.66	12.98	12.93	13.51	3.4	0	7.41	0	21.09	6.08	26.72	0	4.84	27.3	61.25	21.42	29.07	0	2.75	98.63	0	67.5	7.35	0	37.22	27.43	0	18.25	0	0	23.71	0	0	0	79.48	4.51	0	0	11.04	13.48	0	0	0	54.11	42.95	29.16	0	0	0	0	6.84	0	0	54.37	0	0	0	23.07	1.4	38.19	0	0	90.61	21.03	28.55	75.78	1.55	44.52	1.37	0	0	0	21.9	0	74.97	10.4	16.97	26.68	16.24	2.95	16.32	35.39	0.59	8.66	74.45	31.62	27.94	25.46	9.88	79.31	14.93	17.7	42.14	0	47.2	34.53	18.52	0	0	83.03	1.17	0	9.62	41.52	56.87	56.48	11.13	47.6	66.94	0	0.66	19.62	12.54	0	0	14.53	0.94	36.07	113.03	62.62	120.75	15.94	22.51	0	110.77	3.1	64.78	17.42	28.89	45.1	158.38	12.68	86.7	0	0	28.06	0	57.63	121.3	20.05	31.51	8.11	94.97	26.11	0	0	0	27.43	42.4	0.65	48.58	6.4	34.85	0	10.3	28.93	53.77	15.73	22.99	61.52	85.57	50.78	56.24	7.11	0	20.33	62.45	96.45	41.88	5.8	17.75	0	25.96	21.3	45.28	78.3	0	62.89	106.01	8.93	0	0	0	46.08	109.99	30.18	0	56.77	9.44	46.29	0	0	0	0	117.97	22.29	0	16.4	116.96	25.31	47.91	0	0	83.86	14.21	34.94	161.51	24.84	0	87.95	52.04	153.32	26.96	26.96	4.07	30.74	3.31	64.55	0	46.56	5.03	23.49	25.39	31.29	0	7.06	2.53	3.37	3.33	0	50.89	0	20.61	2.57	0	0	54.15	78.53	62.29	75.39	79.06	3.3	81.84	89.72	0	7.49	0	12.23	14.82	11.65	18.9	140.17	61.35	14.85	65.1	43.08	46.68	1.26	9.81	0	0	24.9	13.49	38.69	26.7	25.76	0	0	8.629611346	8.781771713	0	39.0230212	1.289974091	15.507747	77.13457436	24.84296902	71.44886026	108.4983833	17.258779	0	28.16101552	64.51176577	70.42891882	0	38.23945352	27.62788226	20.10404682	64.37106228	2.78966326	9.056354044	0	23.33190367	0	28.13962028	73.54057196	0	80.37812728	56.83046509	37.84194478	14.5264156	11.89365324	9.08551835	0	4.43614828	16.05352515	39.42438708	21.88038326	9.948887622	0	52.20847862	0	56.75964754	2.868025873	31.20315354	5.107785525	0	57.62642147	166.1384065	42.99103159	32.15222838	147.8763065	0	0	66.42709326	0	0	88.00132644	41.47732402	0	0	0	22.25779603	0	68.74607492	30.06262676	0	0	4.506579976	0	75.45435026	0	13.25158195	12.09659725	88.06955069	318.7846286	225.2666877	0	6.758752638	0.680028933	26.69555357	0	2.774392686	41.34585365	0	0	0	3.223909481	42.56167965	5.783783746	7.693842052	0	0	11.64	17.96	0	154.35	0	59.72	0	0	7.86	0	0	1.3	39.18	0.57	0	12.78	0	0	0	9.92	0	38.49	8.71	0	23.15	12.41	17.12	20.39	0	0	0	0	45.72	0	0	57.42	140.6	115.65	0	0	47.04	0	0	0	0	47.46	0	9.96	0	14.57	1.62	39.38	0	64.19	3.87	105.82	5.22	1.97	0	46.98	140.59	2.28	0	25.38	27.18	68.83	0	0	49.08	0	0	0	0	10.78	0	137.31	0	55.25	0	0	68.45	0	12.87	0	5.86	0	197.21	0	36.27	102.71	92.01	327.38	479.28	0	123.36	44.51	218.01	118.9	29.38	0	39.73	10.16	156.27	0	0	44.49	0	0	66.86	44.02	55.47	8.9	94.42	15.27	0	0	0	0	95.17	67.58	388.19	31.37	0	0	45.54	111.46	1.58	0	8.6	135.6	0	0	30.03	284.99	24.13	63.23	14.52	12.32	3.25	103.2	2.7	173.27	16.89	8.87	8.25	0	0	308.89	0	1.86	6	225.57	71.81	55.01	0	0	0	0	35.81	26.12	35.4	0	104.11	0	0	37.34	84.72	19.49	32.82	0	127.98	0	26.74	40.31	61.17	9.39	0	23.69	0	128.89	0	68.97	90.16	61.99	0	8.67	0	0	36.62	0	0	0	36.57	0	9181.17	5440.18	2.42	84.33	271.69	0.98	9.16	5.16	2.03	0	14.26	10.92	15.61	0	30.28	328.72	0	0.68	0	91.99	0	11.48	203.89	0.86	0	316.17	0	0	0	13.73	0	0	0	0	74.01	18.17	0	0	0	33.27	36.18	26.73	36.08	33.37	36.44	30.95	0	68.78	0	44.76	128.42	0	82.12	43.95	198.28	0	9.05	23.22	0	0	11.44	1.49	0	0	0	67.11	0	0	36.58	0	0	0	0	23.73	0	76.31	91.93	18.3	0	42.29	26.65	84.76	13.57	156.78	59.97	39.8	0	13.57	24.3	14.83	86.71	12.35	27.86	0	16.4	121.18	0	13.34	50.91	47.6	11.07	0	0	0	27.72	16.78	0	55.52	5.01	0	10.31	0	61.04	9.14	88.23	3.22	29.96	0	16.55	0	24.2	0	46.84	235	24.12	125.07	2.13	0	0	27.46	335.27	1.91
CCDC92	0	0	0	0	0	0	0	0	0	0	0	0	0	0	0	0	0	0	0	0	1.64	0	0	3.99	0	0	0	0	0	0	0	0	0	0	0	0	0	0	0	0	0	9.8	0	0	0	0	0	0	0	0	0	0	0	0	0	0	0	7.65	0	0	0	0	0	0	0	0	6.96	0	0	0	0	0	0	0.95	0	0	0	0	0	0	0	0	0	0	0	0	0	0	0	0	0	0	0	0	0	0	0	0	0	0	0	0	0	0	0	0	0	0	0	8.44	0	0	1.39	0	3.52	0	0	0	0	0	10.7	0	0	0	10.77	0	0	0	14.66	0	5.54	1.98	0	0	0	0	0	0.99	0	0	0	0	0	0	0	0	4.76	0	0	0	0	0	0	0	0	0	0	0	0	1.07	0	0	2.69	0	2.07	14.08	0	0	0	0	0	0	0	0	0	4.37	0	0	0	0	0	0	0	0	15.14	2	0	0	0	0	0	0	1.93	0	0	0	17.12	0	0	0	0	0	0	0	0	0	0	38.06	0	0	0	50.57	0	0	0	0	0	0	0	0	0	0	0	0	0	0	0	0	0	0	3.92	0	0	0	0	0	0	0	0	0	0	34.05	0	0	0	0	0	0	0	0	0	2.14	0	0	0	0	13.37	0	0.67	0	0	0	0	0	28.2	0	0	0.67	0	0	38.95	0	0	14.98	0	0.41	0	0	0	0	0	0	0	0	43.1	0	0	0	0	0	0	0	0	0	0	0	0	0	5.04	0	20.58	11.21	0	0	8.73	0	0	0	0	11.43	0	1.41	0	0	0	0	0	0	0	0	0	0	0	0	0	0	1.6	0	0	0	0	0	2.52	0	16.98	12.29	0	0	4.2	31.38	0	0	0	0	0	0	0	0	20.52	0	0	0	0	0	2.47	0	0	0.58	3.44	0	0	0	34.43	0	0	2.87	0	0	0	43.1	0	0	0	8.2	0	0	6.27	0	0	0	0	0	0	1.22	0	0	0	28.04	33.74	0	5.02	8.41	0	0	26.06	4.54	13.27	12.34	0	0	0	0	1.23	0	0	0	0	0	0	0	3.42	0	0	0	0	0	0	0	0	0	10.93	0	0	19.96	0	11.63	0	0	0	44.21	5.47	0	4.72	0	0	0	0	28.3	0	8.46	0	0	0	0	0	0	0	4.42	7.51	0	3.86	0	0	0	0	0	110.45	8.45	0	0	0	0	79.22	0	0	3.04	1.47	0.85	0	10.94	0	0	0	0	0	0	46.21	16.1	0	0	0	4.43	0	32.22	1.87	0	0	0	0	4.32	11.62	0	0	49.61	0	28.91	0	0	0	82.58	0	0	14.97	0	0	0	0	0	0	0	0	0	0	0	0	0	0	0	0	0	1.76	10.94	36.01	0	0	0	1.49	0	0	0	0	0	1.17	9.72	0	0	0	0	0	0	35.43	0	0	0	0	0	14.28	0	0.94	0	0	0	0	0	0	1.6	0	0	0	0	0	0	0	26.73	0	0	0	0	0	0	0	0	0	0	0	1.56	15.05	0.79	19.66	0	0	0	6.99	0	0	11.3	0	0	0	0	0	0	0	1.66	0	0	0	0	0	0	0	0	0	0	0	0	0	0	0	0	0	0	0	0	0	0	0	0	0	0	0	0	0	0	0	0	0	0	0	11.45	0	0	0	0	14.49	0	0	0	0	0	0	0	0	0	0	0	0	0	0	0	0	0	0	0	0	0	0	0	0	0	0	0	0	0	0	0	0	0	0	0	0	0	0	0	0	0	0	0	0	0	0	0	0	0	0	0	0	0	0	0	0.22	0	0	29.48	0	1.64	0	0	0	0	0	0	0	0	0	0	0	0	0	0	0	0	0	0	0	0	0	0	0	0	0	0	0	0	0	0	0	0	0	0	0	0	0	0	0	0	0	0	0	0	0	0	0	0	0	0	0	2.09	0	0	0	0	0	0	0	0	0	0	0	0	0	0	0	0	0	0	0	14.92115964	0	0	0	0	0	0	0	0	0	0	0	0	0	4.487993451	0	0	0	0	0	0	18.14417815	0	0	6.156539083	0	0	9.572973643	0	0	0	0	0	0	0	0	0	0	0	0	25.8404915	0	53.86426991	0	0	0	0	0	0	0	0	0	0	14.17233211	0	0	0	0	0	1.590045782	0	0	0	0	0	0	0	0	0	0	0	0	0	0	28.63035685	36.16471557	31.38237147	0	0	0	59.05	0	0	0	0	0	0	0	0	48.9	0	0	0	0	0	0	0	0	0	0	0	0	0	0	0	0	0	0	0	0	0	20.79	0	0	0	0	0	0	0	0	0	0	0	6.75	0	0	0	0	0	0	0	0	0	0	0	0	0	0	0	0	0	0	0	0	0	0	0	0	0	0	8.08	0	0	0	0	0	0	0	0	0	0	83.19	58.94	0	0	0	0	0	0	4.89	0	0	0	21.74	0	3.37	6.6	0	0	0	0	0	8.58	0	0	0	0	0	0	0	0	0	0	0	84.05	6.83	0	0	0	0	0	0	11.26	0	0.53	0	0	0	0	0	190.45	0	2.69	0	0	4.48	0	0	0	0	0	0	0	11.49	0	0	20.35	0	15.14	9.8	0	0	0	0	0	0	0	0	6.99	2.56	0	0	0	0	0	0	0	2.48	0	0	0	0	0	0	0	21.97	0	55.77	0	34.85	0	0	0	0	0	0	13.08	0	0	0	0	0	0	0	0	0	0	0	0	0	0	0	6.7	0	75.48	0.73	31.33	0	0	0	0	0	0	0	0	0	0	0	0	0	0	0	0	0	0	0	33.84	0	0	0	0	0	0	0	0	0	0	0	0	0	0	9.51	0	0	0	0	0	0	0	0	0	0	0	0	0	0	0	0	0	0	0	2.62	0	0	0	0	0	15.37	0	0	0	0	0	1.71	0	0	0	0	90.13	0	0	0	0	0	0	0	0	0	0	0	0	0	0	0	0	0	0	0	0	0	0	108.72	0	0	0	0	0	0.71	0	0	0	0	0	0	1.41	1.91	0	0.93	0	0	0	0	0	0
CCDC93	0	0	49.62	8.62	0	7.65	0	337.54	0	0	59.47	47.05	0	9.43	0	0.84	151.91	0	0	4.82	0	0.44	50.16	11.24	0	0	0	0.28	92.75	134.98	8.67	0	12.07	0	0	36.3	1.02	4.32	11.16	34.02	134.64	1.22	37.88	29.62	0	82.32	2.36	34.9	0	0	33.43	115.18	9.29	0	0	24.46	100.06	68.1	17.66	0	31.28	6.88	0	321.78	94.58	0.37	0	0.24	6.71	153.07	0	75.98	0	210.87	15.62	0.38	75.24	15.56	2.63	23.09	0	0	13.28	46.35	9.51	0	0	100.61	24.12	0	5.51	35.16	0	125.88	0	15.48	121.97	0	0	0	16.25	0	0	40.72	92.38	0	4.8	70.47	9.85	2.1	6.48	177.26	0	41.04	1.75	20.75	44.62	36.92	8.64	92.53	8.77	265.29	0	55.45	0	102.51	102.54	1.06	0	7.74	27.57	113.89	56.76	26.69	0	0	351.34	109.87	34.55	97.58	0	47.15	19.71	38.24	0.92	38.77	4.15	10	146.11	0	0	22.38	20.6	4.88	106.4	1.43	334.24	67.08	13.2	3.3	8.72	0.44	61.95	286.35	0	15.85	96.3	49.87	7.84	0	39.79	72.4	5.13	0	0	39.07	63.62	0	27.94	26.63	132.99	124.58	10.1	99.56	0	4.5	54.44	131.2	165.85	0.23	0	4.76	42.32	17.86	0	0	2.35	0.87	7.74	0	43.39	0	1.29	10.06	0.1	1.83	19.07	0.77	0.14	20.19	0	36.83	0	0	28.17	0.4	3.75	0	0	51.89	0	0	0	3.74	1.04	8.27	113.29	1.25	0.18	0	0	4.17	20.99	0.16	0	1.67	0	8.74	4.12	22.02	23	0	31.61	5.02	0	2.45	2.66	42.24	0	0	0.25	0	1.46	1.69	18.8	41.81	3.79	21.7	0	0	5.19	0	0	0	0	9.22	0	0	12.07	7.34	0	58.51	10.84	1.24	32.09	63.57	0	0.32	21.9	0.87	90.19	0.13	5.42	112.38	10.42	245.31	0.5	1.23	85.8	1.94	172.13	147.45	72.54	0	0	13.14	0.23	32.81	42.7	0	20.62	63.48	15.57	0	39.67	37.95	127.03	8.59	0	228.65	48.39	0.35	5.26	7.84	0	187.81	254.09	110.43	0	158.65	131.99	15.3	64.08	40.93	0	44.2	22.05	4.49	75.36	454.78	24.75	35.35	280.85	5.71	9.5	0.76	0	300.82	13.59	32.46	0.73	17.03	8.46	0	13.96	0.54	226.5	0.43	0	56.94	150.78	0	170.39	6.07	22.83	10.5	0	62.6	200.81	3.81	30.72	43.14	90.63	10.19	0	327.12	0	1.13	22.51	124.7	9.88	5.01	0	0.82	23.55	49.32	0	2.28	101.38	4.48	6.69	3.79	0	201.87	0	43.64	46.36	2.05	34.27	0	0	27.78	0	45.89	311.06	4.68	304.85	5.33	26.91	2.97	164.31	279.68	51.68	98.75	44.68	18.95	25.82	109.47	0.65	60.5	0	2.08	1.24	0.32	0.23	104.1	84.07	6.71	199.65	248.76	37.46	493.32	27.8	0	116.99	26.14	2.01	7.05	0	0	27.08	47.46	49.6	7.15	3.67	96.24	22.04	0	76.39	0	0	0	0	0	15.94	145.04	0	231.58	30.75	21.21	182.34	92.64	60.62	105.7	302.27	11.7	9.49	95.2	16.1	4.09	28.48	2.97	138.07	149.49	334.32	11.02	0.73	18.66	107.02	28.5	168.57	0.4	11.96	0	4.31	16.93	20.33	51.22	3.7	2.7	15.09	14.7	29.5	0	0	59.77	28.78	23.98	20.81	0.5	4.19	12.17	23.68	0.54	0	18.37	0	0	48.44	38.27	4.5	109.6	3.06	7.4	9.62	10.52	0	0	44.45	4.15	28.24	14.7	43.1	36.28	32.88	0	22.56	47.39	1.56	0	3.11	0.73	44.07	8.91	106.08	71.51	11.2	0	66.32	8.87	0	69.56	2.96	20.73	2.45	0	14.3	36.26	0	53.56	19.68	7.19	0.46	132.23	0	0.18	32.96	3.39	10.92	0	8.64	0.82	22.59	37.84	37.54	16.43	40.01	0.36	9.69	32.12	15.81	1.16	9.65	87.47	7.42	4.63	5.05	8.6	9.63	114.95	0	42.49	86.8	62.83	2.02	33.08	22.22	14.18	4.19	42.6	112.17	0	7.95	1.53	0	173.39	246.61	35.16	10.4	33.5	0	20.93	32.46	20.42	12.15	0	0	70.93	51.66	7.33	2.86	44.11	0.37	2.96	21.81	59.9	201.95	21.67	41.1	0	115.85	26.55	31.32	4.64	30.47	59.97	223.21	0	49.69	0.09	49.3	15.59	15.2	48.01	56.36	59.36	90.45	3.27	39.93	1.42	142.82	99.01	216.47	2.86	420.11	97.55	69.26	19.73	171.25	141.87	62.49	7.37	11.75	13.32	9.79	7.69	15.96	0	0	45.63	8.66	0	0.3	7.61	69.59	15.38	22.45	0	0	0	3.34	26.67	72.13	6.55	0	3.31	7.35	0	45.46	35.99	3.11	43.13	3.85	4.11	16.05	51.04	110.04	0	55.27	80.09	24.56	1.46	34.04	0	12.4	42.85	26.87	0	52.1	0	44.79	11.14	0	32.09	13.26	20.08	10.35	0.38	9.92	0.23	17.78	70.21	33.09	1.12	85.32	9.95	115.86	27.35	34.17	9.89	0	27.55	72.34	0.23	6.71	15.25	70.93	116.02	104.74	19.84	7.87	53.68	33.63	16.94	3.93	10.55	22.14	5.85	13.48	0	0.17	13.84	40.3	16.02	11.47	46.42	16.96	6.19	67.88	99.12	0.1	37.51	3.51	3.82	41.9	36.56	4.98	60.88	30.53	0	0	4.04927917	35.39167395	3.560921643	1.704372173	2.828890549	0	0	58.57782039	341.4919061	5.718323629	1.539397981	11.45096352	377.431464	2.34235298	0	0	19.24077801	0.686639641	0	44.84422606	1.745023401	3.780571957	24.29232877	33.18597742	187.9462864	14.74762581	102.1711801	0.886390463	0	0	20.09397068	9.249673611	0	276.1997578	4.517914928	4.161342634	0	8.485730375	8.076912988	49.47061552	54.23805692	11.17717492	0	380.8843628	13.61136869	1.914767597	22.99150041	53.46884717	16.97054833	10.97632166	0	32.37611236	0	0	0	91.60860574	0	26.36729432	99.05040745	11.55925423	0	0	0	0	103.8102135	0.615783545	0.920985822	1.15571119	0	25.40184287	253.8275104	50.65502047	0	44.26289369	5.290539118	18.67710493	17.6613109	0	17.80213764	2.812559484	81.93089329	18.36633065	0	0	129.7955909	0	24.47756369	126.3325051	1.185805786	0	78.73975442	136.5016827	0	0	0	10.01	0	514.48	0	2.94	169.84	0	36.47	0	89.58	131.52	18.23	64.63	0	0	24.45	0	13.28	32.42	94.19	172.26	0	2.29	0	19.46	3.18	673.3	1.79	95.02	223.04	21.42	31.78	3.76	109.81	0	0	16.08	101.03	0	10.83	1.87	0.87	0	104.86	8.39	0.19	3.75	0	108.61	188.35	0	0	10.43	140.04	74.11	0	0	0	0	0	0	0	0	0	29.03	0	13.73	16.05	0	4.33	0.8	0.29	0.39	0	304.49	39.04	5.52	18.64	86.02	0.53	91.18	0	2.82	0	0	168.46	0	0	18.17	1.42	21.56	3.65	2.64	4.45	3.85	0	2.51	0	0	47.6	49.48	1.05	0	1.76	2.03	0.19	5.59	5.91	131.11	15.38	2.47	43.55	73.25	0	3.47	0	34.85	7.72	0	0	12.16	0	0	8.4	5.18	83.44	0	23.09	0	0	0	15.75	0	4.13	8.53	48.61	13.53	15.43	0	24.09	41.66	3.82	1086.44	0	17.05	2.74	0	17.18	63.92	199.49	127.58	31.71	18.74	0.18	0	0	202.35	85.91	0.53	23.8	20.34	0	0	10.21	1.03	15.18	25.55	0.58	14.03	3.94	92.99	8.6	0	13.67	289.93	462.26	21.68	103.69	0	0	0	0	180.92	0	0	0	0	41.17	0	0	0	66.91	0	0	0	65.31	87.91	0.73	129.93	0	55.38	16.1	265.39	12.99	45.02	55.83	0.52	0	23.5	5.72	498.43	0	45.23	146.19	0	0	0.11	0	48.48	0	0	0	0	0	0	0	0	0	17.97	0	0	0	52.71	20.78	10.05	105.17	26.12	106.32	2.76	0	51.31	0.96	0	0	0	9.82	0.56	0	147.54	20.62	49.19	5.49	0	15.6	21.17	46.42	24.27	0	25.83	33.31	26.85	75.8	50.19	0	0	136.41	0	3.31	8.66	0.64	57.76	198.85	0	0	61.42	1.69	0	0	5.55	4.56	0.48	14.09	9.58	11.42	9.71	0	0	0.9	84.25	0.93	4.92	28.03	74.51	0	0	9.99	0	124.56	64.64	4.77	0	47.76	0	0.27	0	63.49	10.64	3.13	6.51	7.16	0	6.72	0.25	10.46	0	126.59	0	127.34	4.41	0	7.02	8.7	6.48	39.13	0
CCDC94	0	0	0	0	0	0	0	0	0	0	0	0	0	0	0	0	0	0	0	0	0	0	0	0	0	0	0	0	0	0	0	0	1.11	0	0	0	0	0	0	0	0	0	0	0	0	0	0	0	0	0	0	0	2.44	0	0	0	0	1.61	0	8.33	0	0	0	0	0	22.59	0	0	0	0	0	0	1.44	0	0	5.14	0.86	0	0	0	0	0	0	3.41	0	0	0	0	0	0	0	0	0	0	0	0	0	0	0	0	0	0	0	0	4.72	20.52	0	0	0	0	0	0	0	0	0	10.89	0	0	0	4.82	0	0	0	0	0	0	4.66	0	0	0	0	0	3.75	0	0	0	0	10.04	0	0	4.38	0	0	10.53	9.4	0	0	0	0	0	0	0	0	1.78	0	0	2.34	0	1.67	0	0	0	0	0	0	0	0	0	0	0	0	0	0	0	0	0	0	0	0	0	0	0	0	0	0	0	0	0	13.82	0	0	0	21.92	0	0	0	46.9	0	0	0	37.21	0	0	0	34.81	0	0	69.45	20.26	6.33	0	0	0	0	11.7	0	0	0	0	0	0	4.78	0	3.09	0	0	0	0	0	0	0	0	0	0	0	0	0	2.43	1.05	0	3.24	0	0	0	0	13.67	0	0	0	0	0	0	0	0	0	49.4	0.73	9.05	0	0	0	0	0	0	1.5	0	0	19.13	0	70.33	0	23	8.99	0	4.1	0	0	0	0	0	0	0	5.61	0	0	0	2.52	0	0	0	22.4	0	0	23.91	0	0	0	1.58	1.28	37.04	0	0	11.78	0	6.04	0	0	0	0	2.41	2.37	0	2.68	0	0	0	0	0	47.41	0	48.06	0	10.35	0	0	0	11.57	0	0	50.7	12.6	33.66	0	0	20.48	19.47	0	24.76	0	18.83	0	9.39	8.08	0	21.55	0	0	4.19	0	51.87	13.85	0	0	0	0	0	0	0	0	49.63	2.58	0	14.54	0	0	7.27	0	1.93	0	0	15.84	0	0	0	21.16	21.7	56.76	0	0	0	0	0	0	0	0	54.38	12.46	0	0	0	0	0	0	0	0	0.82	9.64	0	4.37	0	1.64	0	5.93	0	0	1.46	29.77	0	4.98	0	0	0	4.2	0	33.38	1.2	4.18	0	0	10.95	0	12.31	37.22	0	32.64	0	0	1.94	31.97	0	3.9	0	0	0	3.74	0	0	49.97	0	0	2.21	14.34	0	24.97	0	7.6	0	0	0	0	2.44	0	0	0	0	0	0	0	0	18.91	0	9.44	33.37	0	0	0	10.23	0	0	2.67	0	7.68	0	0	0	0	0	0	0	16.54	0	0	0	0	31.48	0	0	0	0	0	0	63.36	0	0	0	0	0	0	19.28	27.79	0	2.93	55.79	0	15.76	0	0	0	4.71	0	0	0	6.72	0	0	7.99	0	0	0	0	8.63	3.04	0	2.82	0	0	0	0	2.48	0	0	0	0	0	0	0	0	0	0	0	0	8.75	0	3.74	0	0	0	41.18	0	0	26.29	0	0	5.82	87.91	0	0	0	24.54	14.76	0	0	0	6.77	0	0	7.35	0	5.19	0	0	4.1	1.82	0	0	0	0	0	2.37	0	0	0	0	0	0	10.1	1.86	0	5.85	12.4	8.66	0	0	1.05	0	0	0	8.95	2.9	1.04	0	0	7.52	0	0	0	0	0	0	2.8	15.62	1.45	28.46	0	0	0	0	0	0	0	19.41	0	0	18.38	0	0	0	0	0	0	6.05	0	5.51	0	0	2.1	0	0	54.1	1.07	4.94	3.98	9.95	0	0	0	0	0	0	45.34	0	0	0	0	0	0	0	0	0	0	0	0	0	0	0	0	0	0	12.02	0	0	0	32.71	0	0	0	35.21	0	0	0	6.95	0	0	0	0	9.27	0	28.74	0	0	0	0	0	0	0	0	0	0	0	0	0	0	1.28	0	0	0	0	0	0	0	0	0	0	0	0.85	0	0	0	0	0	0	0	0	0	0	0	4.07	0	0	2.52	0	0	0	0	0	0	0	0	0	0	0	0	17.85	0	0	1.41	0	0	0	0	0	20.6446856	3.817613815	10.00088632	0	0	0	0	0	0	9.707535113	0	0	0	0	0	0	0	13.87012074	0	0	0	0	0	0	3.485214311	0	0	0	0	7.186372155	0	0	0	0	0	0	0	0	0	0	0	0	0	0	0	0	0	0	17.29841828	55.91408421	0	0	0	0	0	0	0	24.66540533	0	0	0	0	0	0	0	0	0	0	15.90317763	0	0	0	0	0	0	0	0	0	0	0	0	0	0	1.476282347	0	0	0	13.68519047	0	0	0	0	0	0	0	0	0	0	0	0	0	57.09	0	0	0	0	0	0	0	0	0	0	0	0	0	8.77	0	44.48	0	0	0	0	0	0	0	96.08	0	0	0	2.2	0	0	0	0	0	9.54	0	0	0	0	3.86	10.55	0	0	0	0	0	53.12	0	0	35.73	0	0	0	0	0	22.86	0	9.39	17.78	0	0	81.77	0	1	0	0	0	0	0	0	0	0	0	0	0	0	0	0	0	0	0	0	0	13.78	35.59	0	0	13.83	0	0	0	0	0	0	21.27	0	26.99	1.98	1.73	0	0	0	0	0	0	0	0	0	0	0	0	0	0	68.65	6.69	0	0	0	2.11	5.35	0	0	0	0	0	0	4.91	0	30.02	0	15.3	8.14	34.73	0	0	0	0	0	0	1.55	0	0	0	0	0	1.85	0	0	0	0	0	0	0	0	0	14.48	0	0	0	0	0	0	0	0	0	0	0	0	0	0	0	0	0	0	0	0	0	0	0	0	0	0	0	0	0	5.42	0	0	0	1.03	10.58	0	0	0	72.73	1.13	0	77.48	0	0	0	0	0	0	0	0	0	8.58	0	0	0	0	0	0	0	0	27.44	0	0	0	0	0	5.83	0	0	0	0	0	0	0	3.26	0	1.56	0	0	0	12.05	0	0	0	0	2.98	7.31	0	17.19	0	0	0	0	0	0	2.18	0	0	2.46	0	0	0	0	0	0	2.11	0	9.73	10.45	0	0	8.35	0	0	0	0	0	0	0	0	0	0	0	0	0	0	0	0	0	0	0	0	0	16.07	0	0	4.57	0	0	0	0	4.12	0	0	0	0.88	0	0	9.81	0	12.13	1.52	0	0	0	3.31	1.32	0	0.96	0	0	0	0
CCDC97	16.06	0	0	0	0	0	0	0	0	0	0	0	0	0	14.12	0	0	0	0	0	0	12.94	0	0	0	0	0	0	0	0	0	0	0	0	0	0	0	0	0	0	0.72	0	0	0	1.75	11.52	0	0	0	0	0	0	0	0	0	11.43	0	0	0	0	0	0	0	0	1.49	0	0	0	0	0	0	0	0	0	14.45	0	0	0	0	0	0	0	0	0	0	0	0	0	0	0	6.46	0	18.06	0	0	0	0	0	0	0	0	0	0	11.44	0	0	0	0	0	0	0	0	0	0	0	24.31	0	0	0	0	0	0	0	0	0	0	0	0	0	0	0	0	0	0	0	8.91	0	0	0	0	0.6	0	0	0	0	0	0	15.33	0	0	0	0	0	0	0.54	0	0	0	7.1	0	0	0	0	0	0	0	0	0	0	0	0	0	0	0	0	0	0	0	0	0	0	0	0	0	0	0	8.56	0	0	0	1.68	0	0	0	0	0	0	0	16.01	0	0	0	0	0	33.61	0	0	10.05	0	0	0	0	0	0	0	0	0	0	0	0	0	0	19.01	0.9	0	0	4.85	0	0	0	0	0	0	3.74	0	0	0	0	0	7.55	0	0	17.7	2.44	0	0	14.95	0	0	0	0	0	0	0	2.67	0	0	0.44	0	0	0.29	0	0	2.15	0	1.57	0	3.02	0	0	0	0	10.95	0	0	0	0	0	0	0	0	9.96	0	0	0	0	0	0.86	0	0.51	2.78	0	0	0	0	0	0	0	0	0	0	16.47	5.76	0	0	0	0	0	0	0	0	0	1.11	0	0	0	0	0	0	0	0	0	7.7	0	0	0	0	0	0	0	0	10.14	0	0	0	8.06	8.83	0	0	0	0	0	0	21.17	0	0	0	0	1.72	0	0	0	8.22	0	1.3	6.11	0	0	0	0	0	0	0	0	0	18.06	0	1.6	0	0	0	0	21.74	0	0	0	0	0	0	1.51	0	11.48	0	0	0	0	0.9	0	0	0	4.44	0	0	0.47	0	0	0	0	0	0	0	1.52	0	0	0	0	0	0	0	18.97	0	0	38.13	0	0	0	2.6	0	0	0	0	1.02	0	0	0	0	0	4.03	0	0	0	0	0	0	0	0.76	3.58	10.8	0	0	0	0	32.71	0	0	0	0	6.18	0	0	0	0	4.86	0	0	0	0	0	0	0	0	0	0	2.07	5.29	0	0.39	6.22	0	0	0.5	0	0	0	9.05	0.96	63.78	0	0	0	0	0	0	0	1.89	0	0	0	0	0	0	0	0	0	0	6.11	0	0	0	0	0	0	0	0	0	0	0	0	32.42	0	0	3.91	13.5	0	0	0	0	0	57.71	0	0	0	0	0	0	0	0	0	0.97	0	0	0	0	0	0	1.04	0	0	0	0	4.17	0	0	0	0	0	0	0	20.81	0	0	1.18	0	17.95	0.69	0.81	0	0	0	0	0	0.27	27.59	14.39	0	0	3.04	0	0	0	0	0	6.02	0	0	0	0	0	0	0	0	0	0	0	0	0.55	0	0	0	0	0	0	0	0	0	0	0	0	0	0	0	0.48	0.78	0	0	0	2.31	0	1.46	1.16	0	0	0	0	0	0	0	16.61	0	0	0	0	0	3.26	0	2.24	3.35	0	0	0.67	0	0	0	2.78	0	4.35	8.5	0	0	0	0	0	0	1.12	0	0	0	0	42.73	0	5.08	1.52	0	0	0	0	2.46	0	0	0	0	0	0	0	3.52	0	0	0	0	0	0	0	0	0	0	0	41.9	0	0	0	0	0	0	0	0	0	0	0	0	0	1.32	0	0	0	0	0	0	0	0	0	0	0	0	0	9.3	0	7.69	0.41	0	0	0	0	0	0	0	8.27	0	0	0	0	0	0.43	3.01	0	0	0	0	0	0	0	0	0	0	0	0	0	0	2.49	0	0	0	0	0	0	0	0	0	0	7.11	0	0	5.695543488	0	0	0	4.265966949	0	0	3.420999012	0	0	0	0	0	0	0	0	23.12716033	0	2.61365809	2.084125637	0	0	0	0	0	0	0	0	0	0	0	0	0	0	0	3.520129461	22.79039166	0	0	0	22.60028663	0	0	0	0	0	0	0	0	0	12.4113685	0	0	0	0	9.61545583	11.86372497	0	0	0	0	0	0	0.773343619	0	0	0	0	0	0	0	1.182118154	0	0	0	0	0	0	0	0	0	0	0	12.80293139	0	0	0	0	0	0	11.26645944	2.999501022	15.56720866	0	0	0	0	0	0	0	0	0	0	0	0	0	0	0	0	0	0	0	0	0	0	0	0	0	0	0	0	0	0	6.5	42.3	0	0	0	0	0	0	0	0	0	0	0	0	0	0	0	0	7.86	0	0	0	0	0	0	0	0	0	0	0	0	0	0	0	0	2.59	0	0	0	0	0	0	0	0	0	0	0	9.95	0	24.08	0	0	0	0	3.97	0	6.87	0	0	0	0	0	0	0	0	0	0	0	0	0	0	0	0	0	0	0	0	0	0	0	0	0	0	0	0	0	0	0	4.03	0	0	0	0	0	0	0	0	0	0	0	0	0	0	0	0	0	0	0	0	0	0	0.47	0	0	0	0	0	0	0	0	0	0	0	0	0	0	0	0	8.85	0	0	0	0	0	0	0	0	0	17.5	0	0	0	0	0	0	0	7.31	0	5.38	0	0	0	0	0	0	0	9.14	0	0	0	0	0	0	0	0	0	0	0	0	0	0	0	0.3	0	0	0.7	0	0	0	0	0	1.74	0	63.14	0	0.44	0	0	0	0	0	0	0	0	0	0	0	0	0	0	0	0	0	0	0	0	0	3.66	11.09	0	0.65	0	0	0	0	0	0	5.74	1.17	0	0	0	0	0	0	0	1.97	0	0	0	0	0	0	0	0	0	0	0	0	1.75	9.07	0	0	0	0	0	0	0	0	0	0	0	0	2.41	0	0	0	0	0	77.78	0	0	0	0	2.86	0	0	0	0	0	1.89	1.68	10.66	0	0	10.24	0	0	0	0	0	0	0	0	0	0	0	0	0	0	0	0	0	0	0	0	0
CCHCR1	0	0	0	0	0	0	0	0	0	0	0	0	0	0	0	0	0	0	0	38.14	0	0	0	0	0	0	0	0	0	0	0	0	0	0	0	0	0	0	0	0	0	0	0	0	0	12.42	0	0.77	0	0	0	0	0	0	0	0	0	0	0	0	0	2.14	0	0	0	0	0	0	0	0	0	0	0	0	0	0	1.93	0	0	0	0	0	0	0	0	0	0	0	0	1.04	0	0	0	0	0	0	0	0	0	0	0	0	0	7.51	0	0	0	0	0	0	0	0	0	0	0	0	0	0	0	5.78	0	0	0	4.67	4.46	0	0	0	0	0	0.78	1.4	0	0	0	0	0	9.95	0	0	0	0	9.12	0	3.5	0	1.68	0	0	0	0	0	4.56	0	0	0	0	0	0	0	6.95	1.35	0	0.56	4.71	20.6	0	0	0	0	2.64	0	0.32	0	6.15	0	0	0	0	0	0	0	0	0	0	0	0	0	0	0.69	0	0	0	0	0	0	0	0	0	17.78	0	0	0	0	22.04	0	0.48	0	0	0	0	0	0	0	0	0	0	0	0	0	0	0	0	0	0	0	0	0	0	0	129.95	8.3	0	0	0	0	0	0	0	22	0	0	0	18.65	0	0	0	0	0	3.59	0	0	0	0	0	0	0	0	0	0	0	0	0	0	0	0	0	0	0	0	5.62	0	0	0	0	0.28	0	0	0	0	0.93	0	0	0	0	0	0	2.33	0	0	3.75	0	0	0	0	0	0	0	0	0	0	0.72	2.96	0	0	0	0	0	0	0	39.31	0	0	0	0	150.6	0	0	0	5.01	3.91	0	0	0	8.9	0	0	0	0	0	0	0	0	0	0	0	1.98	2.51	0	0	0	0	0	0	1.2	1.46	1.49	0	1.16	0	0	0	6.65	0	0	0	0	0	0	0	0	0	0	0	0	0	0	0	0	0	0	0	0	0	2.95	107.45	0	0	0	0	0	0	0.57	4.44	0	0	0	13.95	1.04	0	0	0	0	0	0	0	0	0	0.77	0	0	0	20.19	0	18.2	0	0	0	6.49	1.4	0	0	0	18.28	0	3.33	0	0	0	0	0	6.8	0	0	6.94	0	0	0	0	2.93	0	0	0	0	0	0	0	17.53	4.28	0	0	0	0	0	0	0	0	0	0	1.57	0	0.46	0	59.39	0	0	4.83	29.57	0	0	0	0	0	0	0	0	0	0	6.17	0	0	0	0	0	0	17.38	0	0	21.88	0	0	1.02	0	0	0	3.07	0	0	0	0	0	6.62	0	0	0	0	0	0	0	0	0	0	0	0	0	0	0	1.4	1.82	0	0	0	6.72	0	0	0	0	0	0	13.13	0	0	8.32	0	0	0	0	0	0	0	3.22	0	0	1.73	5.8	0	0	0	0	0	0	0	0	0	0	0	5.86	0	0	0	0	10.65	0	0	0.95	0	3.46	0	0	0	0	9.31	0	0	0	0	0	0	0	0	0	0	10.9	0	0	0	0	0	0	0	0	0	0	0	0	0	18.13	0	0	0	0	0	0	0	0	0	0	0	0	5.74	0	0	0	0	0	0	16.7	0.77	0	0	0	0	0	1.32	0	0	0	0	1.9	2.98	0	2.45	0	0	0	0	0	0	0	0.45	0	0	0	0	0	23.2	0	0	0	5.92	5.51	8.16	0	0	0	0	0	0	0	0	0	0	0	39.03	0	0	0	0	0	0	12.66	8.38	0	39.98	4.74	0	0	0	0	0	0	0	0	0	0	5.27	0	0	0	0	0	0	0	0	0	5.18	0	16.83	0	7.91	0	0	0	0	0	10.75	0	0	0	0	0.68	0	0	0	0	0	0	0	0	0	0	0	0	2.66	0	0	0	0	23.24	0	0	0	0.55	0	0	0	0	24.26	0	0	0	3.89	0	0	0	0	0.56	0	0	0	0	0	0	0	0	0	0	0	0	0	0	3.836857968	0	0	0	0	0	0	0	0	0	15.35643352	0	0	32.97411819	0	0	0	0	43.75897257	41.8719787	2.481019665	0	0	0	0	0	0.877411376	0	0	8.01861746	31.42870414	0	0	9.168113971	0	0	0	0	0	8.61889216	8.708608703	0	0	0	0	27.05868947	0	0	0	0	0	0	35.70203909	0	0	0	0	0	0	0	0	0	0	0	0	26.232379	52.15254043	0	0	0	0	0	0	2.60998033	0	0	0	0	0	0	0	0	0	0	0	0	0	0	0	0	0	0	0	0	0	15.71	0	0	0	2.27	0	0	0	0	0	1.15	4.9	1.52	0	0	0	0	0	0	0	0	0	0	0	7.24	0	0	0	0	28.51	0	0	0	0	0	0	0	0	0.75	0	0	0	0	0	0	0	0	0	0.9	0	0	0	0	0	0	0	0	0	0	0	0	0	0.98	0	9.16	3.53	0	0	0	0	0	0	0	0	0	0	0	0	0	0	0	0	5.8	0	4.46	0	0	0	0	11.05	0	0	0	38.27	8.8	0	2.25	0	0	0	14.51	0	10.16	0	0	0	0	88.68	0	0	0	70.18	0	26.99	0	0	6.33	0	0	0	0	0	0	0	0	0	0	0	0	0	0	9.26	0	0.63	13.08	0	6.06	2.27	0	0	0	0	0	0	0	0	0	20.33	0	0	0	0	17.03	0	0	0	0	3.03	0	0	0	5.86	0	0	0	0	0	0	0	0	0	0.22	0	0	1.74	0	0	0	0	0	0	0	0	0	0	0	0	0	0	0	0	0	0	0	0	0	0	0	0	0	0	0	0	0	0	0	0	17.04	0	4.16	0	0	0	0	0	0	0	0	0	0	0	0	0	0	0	0	0	0	0	0	0	0	0	0	0	0	0	0	0	0	0	0	0	0	0	0	0	0	0	0	0	0	0	6.52	0	0	0	0	0	0	0	0	0	0	0	28.73	0	0	16.31	0	0	0	0	16.24	0	0	0	0	0	0	3.93	0	0	0	0	0	0	0	0	0	0	4.42	0	0	0	0	0	0	0	0	6.54	0	0	0	12.64	1.64	0	4.35	0	0	0	0	0	0	0	0	0	1.85	0	1.26	0	0	0	0	0
CCL20	0	0	0	0	0	0	0	0	0	0	0	0	0	0	0	0	0	0	0	0	0	0	0	0	0	0	0	0	0	0	0	0	0	0	0	0	0	0	0	0	0	0	0	0	0	0	0	0	0	0	0	0	0	0	0	0	0	0	0	0	0	0	0	0	0	0	0	0	0	0	0	0	0	0	0	0	0	0	0	0	0	0	0	0	0	0	0	0	0	0	0	0	0	0	0	0	0	0	0	40.53	0	0	0	0	0	0	92.56	0	0	24.36	0	0	0	0	0	0	33.7	0	32.85	0	0	0	0	0	0	0	13.31	0	0	0	0	24.89	0	0	0	0	0	0	0	0	0	52.72	0	0	0	0	0	0	0	0	0	22.5	0	0	0	0	0	0	0	0	313.73	309.01	0	0	0	0	0	0	0	0	0	0	0	0	0	0	0	0	0	0	0	0	0	0	0	0	0	0	0	0	0	0	0	0	0	0	0	0	0	0	0	0	0	0	0	0	0	0	0	0	0	0	0	0	0	0	0	0	0	0	0	0	0	0	0	0	0	0	0	0	0	0	0	0	18.49	0	0	0	0	0	0	0	0	0	0	0	0	0	0	0	0	0	0	0	0	0	0	0	0	0	0	0	0	108.58	0	0	0	0	0	0	0	0	0	0	0	0	0	0	0	0	0	0	0	0	0	0	0	0	55.33	0	0	0	0	0	0	0	0	0	0	0	0	0	126.55	0	0	0	0	0	191.85	0	0	0	0	0	0	0	0	0	0	0	0	60.26	0	0	0	0	0	0	0	0	0	0	0	12.24	6.18	0	0	0	0	0	0	0	195.44	0	0	0	0	0	0	0	0	0	0	0	0	0	0	0	0	0	0	34.98	4.18	0	0	0	0	0	0	0	0	130.18	0	0	0	0	0	0	0	0	0	0	0	19.78	0	0	0	0	0	0	0	0	0	0	0	0	66.18	0	0	0	52.85	0	0	0	20.68	0	0	0	0	0	0	0	0	0	0	68.11	0	0	0	0	22.09	0	0	0	0	0	0	0	0	0	0	0	0	0	0	0	9.92	0	0	0	0	0	0	0	0	0	0	0	0	0	61.78	0	0	0	0	0	0	0	0	0	0	0	0	0	0	0	0	0	0	0	0	0	0	6.22	0	0	0	8.03	0	0	0	20.27	0	0	0	0	0	0	0	0	0	35.53	0	0	0	0	0	0	0	0	0	0	0	61.05	0	0	0	0	0	0	0	0	3.36	0	0	0	0	0	0	102.65	0	0	0	0	0	0	0	0	0	4.28	0	8.37	0	0	0	0	0	29.36	0	0	0	0	0	0	0	0	23.52	0	0	29.42	0	0	0	0	0	0	0	40.31	0	0	10.22	0	0	0	0	14.37	0	31.18	0	0	0	0	0	0	0	1.51	0	0	0	6.44	3.88	0	79.46	0	0	0	25.71	0	4.54	0	10.45	0	0	0	0	0	0	0	0	0	0	0	0	0	0	0	0	6.3	0	0	0	0	0	4.5	9.93	0	0	15.89	0	0	0	79.99	0	15	0	0	0	0	0	0	0	54.25	0	0	0	0	0	0	0	0	17.02	23.98	0	6.23	88.51	0	0	0	0	0	0	0	0	44.81	0	0	0	0	0	0	0	0	0	0	0	0	15.08	0	0	0	0	0	0	0	0	0	0	0	0	0	0	0	0	0	0	21.3	0	0	0	0	0	0	0	0	0	0	0	0	30.01	0	0	0	0	0	0	0	0	0	0	0	0	0	0	0	0	0	0	0	0	34.97	0	19.02	0	0	0	0	0	0	0	0	0	0	0	0	0	0	0	0	0	0	0	0	0	0	0	5.15	0	0	0	0	0	345.3172171	0	13.80172821	0	0	30.21933735	65.66877662	19.03270085	0	0	0	0	0	109.5988253	0	0	0	0	48.00946704	184.0425037	16.91604317	152.9855244	0	0	808.8028078	302.0182311	0	91.22435179	0	33.03881757	0	0	0	117.9190154	68.71582223	0	345.4114434	28.40874952	7.882132128	0	59.46059114	224.7429359	0	0	0	214.0886534	0	0	52.60345392	0	403.0361131	0	0	0	0	28.75698078	0	207.4626658	0	0	0	0	0	509.0413536	389.285025	0	151.6877395	0	0	324.2398101	0	0	0	7.735032614	133.6687774	0	5.652161661	90.14553091	44.41420687	0	0	0	262.9538453	0	991.3274873	37.4130244	0	0	55.80698481	227.7414388	0	0	0	0	0	0	0	238.6	89.3	0	0	0	124.83	0	0	0	59.5	35.56	0	0	0	0	103.48	0	0	0	0	26.84	0	0	0	0	0	0	0	0	0	0	0	0	52.82	49.14	0	0	0	0	4.05	0	0	0	57.64	0	0	9.25	56.38	4.01	0	0	0	64.22	0	0	0	0	0	0	0	0	0	0	14.53	0	0	2.97	0	0	0	0	0	0	6.27	0	0	0	0	0	0	0	0	0	200.59	0	0	0	0	0	0	0	0	36.55	0	0	0	0	0	0	0	0	0	0	0	0	0	0	0	0	0	0	0	0	48.98	0	0	0	0	0	0	0	0	0	0	0	0	0	0	0	0	0	0	218.49	0	0	0	0	0	0	0	0	0	0	0	0	0	66.87	0	756.6	0	0	0	0	0	0	0	0	0	0	0	0	0	0	0	0	88.66	4.11	0	0	0	0	0	0	0	0	0	0	0	0	0	0	0	0	0	0	0	0	0	0	0	0	0	0	0	0	0	0	0	0	0	0	0	0	0	0	0	0	0	0	0	0	0	0	0	0	0	0	0	0	0	0	0	0	0	0	0	0	0	0	0	22.31	788.85	10.54	268.1	1789.93	7.5	208.18	0	21.63	5.64	0	45.9	261.2	178.68	0	589.74	352.95	0	0	79.92	0	66.15	16.43	0	0	0	66.27	64.28	0	10.32	587.67	47.24	325.09	602.48	72.73	334.82	33.6	283.72	19.91	6.32	0	85.85	0	0	1347.33	24.7	236.67	23.15	13.98	8.92	224.51	173.46	0	0	0	10.62	311.5	0	68.68	314.48	0	794.37	10.98	0	25.54	669.22	0	0	49.09	0	235.85	25.08	0	83.89	0	315.39	0	255.6	354.31	20.27	11.71	3.49	0	1.37	2851.27	15.79	155.19	67.68	0	279.13	62.53	22.7	261.9
CCL26	0	0	24.53	45.49	21.03	6.59	0	0	0	0	0	0	0	14.93	26.65	456.21	0	27.05	0	47.93	178.78	118.65	31.47	153.4	0	0	26.42	0	4.26	0	0	108.85	0	0	85.4	137.58	21.49	178.5	0	0	0	0	0	0	251.02	0	57.48	107.32	0	21.23	24.42	285.09	0	0	0	0	647.64	0	55.91	0	59.6	47.88	17.04	0	0	0	0	0	0	0	12.35	0	9.01	48.96	51.01	0	5.4	91.98	83.74	0	0	143.39	25.92	53.24	0	0	0	0	0	46.58	0	0	48.69	0	0	0	0	0	0	0	0	0	34.31	0	0	0	0	0	0	0	0	4.73	0	35.37	0	0	147.55	0	0	75.29	0	0	0	0	0	0	0	0	29.02	0	0	0	0	0	7.09	0	0	0	35.58	0	13.69	0	0	0	0	0	216.8	8.57	3.74	0	0	0	0	0	0	0	46.43	45.69	36.57	0	0	41.78	0	0	0	0	10.54	121.43	0	32.85	24.66	20.47	0	0	0	0	0	0	7.89	0	0	0	0	0	0	39.53	0	0	0	0	0	52.4	17.57	0	0	6.47	0	0	0	0	3.69	0	0	0	0	0	4.09	0	272.35	0	348.25	7.27	0	2.98	0	0	0	0	0	0	11.22	69.91	0	29.12	392.15	77.97	49.74	4.73	0	0	0	25.09	6.05	0	0	0	0	19.99	0	0	9.23	26.68	0	0	2.59	0	0	130.25	0	0	15.16	0	58.74	0	29.12	30.14	0	0	0	156.43	0	6.18	0	8.05	0	0	0	0	426.98	0	0	0	325.81	0	0	0	125.54	0	0	0	0	3.04	0	26.82	0	0	0	0	0	42.5	0	0	0	0	0	0	0	0	0	95.66	0	0	0	128.15	0	0	0	0	0	0	0	0	25.12	249.74	0	0	0	0	0	0	0	0	0	52.78	0	142.07	0	0	0	0	0	0	0	0	0	12.17	0	7.04	0	0	0	0	0	0	0	0	0	0	0	0	0	0	0	0	0	0	0	0	95.34	0	0	0	0	0	0	0	0	0	0	0	0	8.72	0	0	16.54	0	0	0	55.67	39.9	0	0	0	0	0	0	0	0	0	0	0	0	0	0	0	0	0	0	0	0	0	0	0	0	0	0	0	5.59	192.14	0	0	0	0	0	0	30.13	0	11.67	0	0	32.45	0	0	0	0	37.26	0	0	0	0	0	24.38	0	0	0	0	13.5	0	0	0	0	0	0	0	0	0	0	0	41.61	0	0	0	0	0	88.11	0	0	0	0	0	0	0	0	0	0	0	23.25	0	83.51	0	0	0	0	77.7	37.92	40.75	0	0	85.2	0	0	15.28	0	0	0	0	0	8.9	0	0	0	0	0	0	0	101.37	0	0	0	0	67.85	0	0	160.94	0	0	153.8	0	0	42.9	0	0	0	0	137.6	74.03	0	0	0	0	0	0	46.47	31.47	0	0	0	0	19.98	0	0	0	0	0	0	2.85	0	0	0	0	0	95.1	0	0	0	0	0	0	0	0	0	0	221.34	0	0	46.95	0	94.13	0	0	0	0	0	0	0	0	0	0	0	0	0	0	0	0	0	0	0	0	0	0	0	0	0	0	0	0	0	0	12.19	0	0	0	0	0	31.4	0	0	0	0	0	0	0	0	0	0	0	0	0	0	0	17.09	0	0	0	0	0	16.29	0	0	62.54	0	0	0	0	7.47	0	0	0	0	0	0	0	0	0	0	0	0	0	0	0	0	0	0	0	0	0	0	0	0	0	0	0	0	0	32.21	0	0	0	0	56.36	0	0	0	0	0	0	0	0	0	0	0	0	20.45	0	0	0	0	0	21.87	0	0	0	0	0	0	28.98	0	0	0	30.58	34.96	0	0	0	0	0	0	0	19.53	0	164.76	0	0	0	16.2	0	0	0	0	0	0	0	0	0	0	6.57	0	0	0	0	0	0	9.19	0	10.43	0	0	17.07	15.79	0	0	0	0	0	0	0	3.13	0	0	0	0	0	0	0	0	0	0	0	0	0	0	0	0	0	0	0	0	0	0	0	0	0	0	0	0	0	0	0	0	0	0	0	0	0	0	0	0	0	0	33.663214	0	0	0	0	0	0	0	0	0	0	0	0	0	0	0	0	0	0	0	0	0	20.86084354	0	0	0	0	0	0	0	0	0	0	0	0	0	0	0	14.74951921	0	0	0	0	0	0	0	0	0	0	22.09231607	0	0	0	0	0	0	0	0	0	0	0	0	0	0	0	0	0	0	0	0	0	0	0	0	0	0	0	0	0	0	0	0	0	0	0	0	0	0	0	0	0	0	0	0	0	0	0	0	0	0	0	0	0	0	0	0	0	0	0	0	0	0	0	0	0	0	0	0	0	0	0	0	0	0	0	0	0	0	0	0	53.89	0	0	0	0	0	0	0	0	0	0	0	0	0	0	0	0	0	0	0	0	0	0	0	0	0	0	0	0	0	0	0	0	0	87.3	0	0	0	0	0	0	0	0	0	0	0	0	0	0	0	0	0	0	0	0	0	0	0	0	0	0	0	0	0	0	0	0	0	0	0	0	0	0	0	0	0	0	0	0	0	0	0	0	0	0	0	0	0	0	0	0	0	0	0	0	0	0	0	0	0	0	0	0	2.13	0	0	0	0	0	0	0	0	0	0	106.85	0	0	0	0	0	0	0	0	0	0	0	0	0	0	0	0	0	0	0	0	0	0	0	0	0	0	0	0	0	0	0	0	0	0	0	0	0	0	0	0	0	0	0	0	0	0	0	0	0	0	0	0	0	0	0	0	0	110.76	15.33	0	0	0	0	199.64	0	0	0	69.51	0	0	0	0	0	0	0	190.21	14.91	0	0	0	0	0	15.42	0	0	0	0	0	0	0	60.99	0	0	0	0	0	13.58	0	0	0	0	0	0	0	0	0	335.05	0	0	0	112.17	0	0	24.8	0	0	0	0	0	0	0	0	0	0	0	0	0	0	0	0	0	0	0	49.96	3.99	0	0	22.41	0	0	0	0	72.03	0	0	0	0
CCL28	0	0	0	0	0	0	13.93	0	0	0	0	0	0	0	0	0	0	0	35.06	0	0	14.7	0	9.62	0	0	0	0	0	0	0	0	0	0	0	0	0	0	0	0	0	0	0	0	0	0	0	0	0	0	0	0.92	10.85	0	0	0	0	0	0	0	0	0	0	0	0	0	0	0	2.38	0	0	0	0	0	0	0	0	0	0	0	0	0	20.28	0	0	0	0	0	0	0	0	0	0	0	0	0	0	0	0	0	0	66.24	0	7.6	0	0	7.54	0	0	0	0	32.47	0	6.08	0	0	0	0	0	0	0	31.61	0	0	1.17	0	0	0	0	6.75	31.71	0	0	0	0	0	0	0	0	0	0	8.16	2.27	2.6	0	0	0	0	9	0	0	8.71	0	0	0	0	0	0	0	0	53.53	0	25.69	0	0	17.97	0	0.45	0	0	0	0	0	0	0	0	0	0	0	0	61.24	0	0	0	0	0	0	0	0	0	0	2.61	0	0	0	0	0	0	0	0	4.27	0	0	7.87	14.69	2.61	0	0	16.64	0	0	0	0	0	0	0	1.52	16.23	0	0	78.18	0	0	9.38	0	0	66.96	0	0	0	24.34	1.56	0	83.74	0	0	0	0	0	0	0	0	2.76	0	0	0	0	0.24	0	0	0	0	0	0	0	0	0	0	0	0	24.99	0	0	0	2.1	0	0	0	0	2.63	0	0	6	0	0	0	13.89	6.66	0	0	0.82	9.47	10.48	0	0	5.35	0	0	0	0	0	0	0	0	0	0	0	32.72	0	0	0	0	0	0	2.27	0	0	0	0	0	76.37	0	0	0	0	0	0	0	0	0	0	0	0	0	0	0	0	0	0	4.17	0	0	0	21.05	39.99	0	0	0	0	0	0	0	0	0	0	0	40.25	0	0	63.03	0	0	0	0	0	22.79	4.44	0	0	0	0	0	0	17.71	0	0	0	0	0	0	0	14.6	0	0	0	0	0	0	45.9	0	0	0	0	0	0	0	0	0	0	0	0	10.02	0	0	0	0	48.11	0	0	0	0	0	13.19	0	0	0	0	0	32.82	18.8	0	0	0	0	0	0	0	0	0	0	0	0	0	1.36	0	0	0	0	0	0	0	0	25.7	0	0	0	0	0	0	0	16.6	19.2	0	0	0	0	0	0	0	0	1.08	19.4	3.15	0	0	0	0	0	0	0	0	0	0	0	0	0	0	0	6.15	0	0	0	0	0	0	40.25	0	28.1	0	0	0	0	0	0	0	0	0	16.73	2.34	0	37.3	16.39	0	0	0	14.45	0	20.32	0	0	0	0	0	0	0	4.95	0	0	12.28	0	0	0	0	0	0	0	0	0	0	0.4	0	0	1.75	0	12.12	0	31.59	0	23.18	0	0	0	0	0	0	0	0	0	0	0	23.2	0	0	0	0	0	0	0	1.01	0	11.17	38.59	0	23.96	0	0	62.74	16.84	0	42.42	23.88	17.65	89.85	21.98	78.71	72.62	13.82	5.23	0	0.95	53.65	4.91	41.02	21.05	0	9.29	0.69	19.6	0	5.77	43.55	0	0	84.08	0	28.7	9.52	41.95	53.65	2.74	14.66	16.38	6.66	1.13	0	20.39	0	5.23	2.73	66.96	8.56	0	31.33	37.81	0	7.56	3.59	3.11	0.66	41.2	5.87	0	0	2.22	37.13	42.59	0	4.23	0	68.59	0	31.8	3.94	0	5.25	34.59	48.95	0	0	73.56	35.89	0	6.13	11.7	62.49	0	28.63	12.89	0	63.49	58.23	2.24	9.87	15.16	12.58	0	0	0	4.79	0	0	5.29	23.49	37.16	0	9.3	0	0	15.65	13.2	16.01	0	0	11.93	0	0	11.67	25.05	0	9.52	0	109.49	18.27	0	52.31	44.41	0	0	36.63	0	14.94	2.33	83.99	10.41	58.44	0	125.51	99.47	0	11.87	30.81	16.02	41.25	0	3.93	33.28	8.43	58.05	24.95	7.82	115.17	14.23	19.22	4.07	14.62	0	37.59	17.57	0	47.39	26.79	21.7	11.38	2.24	0	37.58	0	0	15	7.05	5.11	15.65	19.44	11.14	10.46	8.78	58.62	0	42.45	48.99	0	27.22	0	16.52	12.21	0.45	12.25	0	3.52	7.73	0	0	15.75	25.42	5.28	55.96	0	28.44	18.44	75.01	0	0	0	0	140.0544161	0	0	0	0	33.57637625	196.015965	0	32.00430048	10.95530521	0	0	0	19.11335564	0	33.07993522	0	0	0	0	0	0	0	93.43756225	0	0	0	0	0	0	0	0	0	16.20055994	0	0	43.96808527	0	0	0	0	37.27258215	0	4.771576857	0	215.9351455	0	0	0	0	73.04705798	0	0	61.59693222	3.056209115	0	0	0	0	0	0	28.43218014	0	0	0	0.66523096	13.50742687	34.67516012	137.3646446	0	0.759267005	0	0	0	0	29.13960823	18.99912631	0	0	0	0	0	6.430158525	0	0	0	0	0	0	0	321.3	0	0	0	35.11	0	0	0	0	47.13	0	0	0	11.94	0	0	0	0	0	0	0	0	0	0	37.6	35.47	11.52	0	0	177.47	0	0	5.32	49.3	0	0	0	0	0	0	0	0	0	0	57.08	20.22	121.53	0	25.8	0	16.75	0	0	0	14.26	0	0	0	0	0	0	0	0	0	0	0.69	0	0	0	0	0	3.53	0	0	29.98	0	0	0	12.67	0	0	0	0	115.4	22.53	0	60.61	0	0	0	0	11.65	0	0	25.21	69.77	181.41	197.75	0	27.1	52.31	0	0	13.42	0	81.3	6.9	0	0	113.25	9.57	199.68	0	9.78	0	0	0	0	5.22	38.85	0	0	0	0	0	6.29	20.85	0.72	5.03	7.53	0	0	0	33.58	0	0	97.91	0	80.51	0	0	0	0	176.06	0	124.82	72.08	0.73	0	13.91	0	56.4	0	0	0	0	0	0	0	43.29	0	0	0	79.81	41.58	0	0	35.07	182.92	48.57	102	66.02	0	196.12	0	29.83	8.7	222.64	59.35	31.27	0	0	0	0	0	0	0	0	67.21	0	0	0	0	4.37	0	0	0	0	0	0	84.8	3.65	0	0	0	11.17	0	2.65	14.84	0	0	0.23	35.79	0	0	0	59.34	0	160.77	0	0	0	0	0	0	0	0	0	0	46.61	25.16	0	0	0	0	0	0	0	0	0	0	0	3.56	0	0	0	5.2	0	0	0	0	0	1.62	0	0	95.1	0	0	0	4.11	0	0	50.24	0	0	0	0	0	0	0	0	212.59	4.91	0	0	1.84	35.48	0	5.47	5.77	0	0	73.59	10.94	0	0	0	0	0	20.92	0	132.01	0	12.76	0	0	0	0	2.39	0	9.51	0	0	29.34	0	0	0	0	0	0	0	0	0	0	1.2	7.13	0	7.6	0	0	0	0	0.42	0	16.72	0	0
CCL5	0	0	0	0	0	0	0	0	0	0	0	0	0	0	0	0	0	0	0	0	0	0	0	0	0	0	0	0	0	0	0	0	0	0	0	0	0	0	0	0	0	0	0	0	90.99	0	0	0	0	0	0	0	0	0	0	0	0	0	0	0	0	0	0	0	7.73	0	0	0	0	0	0	0	0	0	0	0	0	0	0	0	0	0	0	0	0	0	0	0	0	0	0	0	0	0	0	0	0	0	0	0	0	0	0	0	299.04	0	0	0	0	0	7.76	0	0	97.44	0	0	0	0	75.26	14.98	5.27	0	219.91	63.07	0	0	0	0	0	0	0	0	0	0	0	0	33.32	64.85	0	0	0	0	25.85	0	0	11.19	155.81	0	0	0	0	21.58	0	0	0	2.84	0	157.33	0	0	0	0	0	0	0	0	21.78	0.55	7.04	0	346.48	0	0	0	0	22.57	466.89	528.16	0	12.13	173.49	0	0	0	0	0	0	0	0	0	0	0	0	0	0	0	0	0	0	0	0	0	0	0	0	0	0	0	0	0	0	0	0	0	0	0	0	0	0	0	0	0	0	0	0	0	0	0	0	0	0	0	0	0	0	0	0	0	0	0	0	0	0	0	0	0	0	0	0	0	0	0	0	0	0	0	0	0	2.23	0	0	0	0	0	0	0	0	0	0	0	43.85	0	0	0	0	0	0	0	0	0	0	0	0	4.62	0	24.7	0	0	0	0	206.36	2.52	0	0	0	24.85	0	0	0	0	0	0	0	0	0	0	0	110.97	0	0	0	0	0	0	0	0	0	0	0	0	0	0	0	25.31	0	64.76	0	0	0	0	0	0	0	0	0	0	0	5.25	0	0	0	0	0	0	0	0	0	0	0	0	0	17.03	0	0	0	0	0	0	499.86	0	0	0	0	0	0	0	0	0	0	0	327.55	0	0	0	0	0	0	0	0	0	0	0	0	1137.36	0	0	0	0	0	0	0	0	0	0	0	0	0	352.44	0	6.52	0	0	0	0	0	94.4	2.89	0	0	0	37.87	0	0	0	29.52	44.1	0	0	0	0	0	0	0	11.79	5.41	0	0	0	0	0	0	8.4	12.88	0	0	0	0	0	102.85	0	0	0	0	0	0	0	0	0	148.37	0	94.74	0	27.35	0	3.19	0	0	4.61	0	0	0	0	0	0	0	0	0	0	0	0	788.9	0	0	0	0	0	0	0	0	0	0	0	0	0	0	0	0	0	0	0	0	0	0	0	0	0	0	0	0	0	1.3	0	0	4.89	0	0	0	0	0	0	0	0	0	0	0	0	0	0	0	0	0	0	0	0	0	0	2.29	0	0	0	0	0	0	0	0	0	0	0	0	0	0	0	0	0	0	0	0	26.6	0	0	0	0	0	0	0	0	0	0	0	0	0	0	0	0	0	0	0	0	0	0	0	0	0	0	0	0	0	0	0	0	0	0	0	0	0	0	0	0	0	0	0	0	0	0	0	0	0	0	0	0	0	0	0	0	0	0	0	0	0	6.02	0	0	0	0	0	0	0	0	0	0	0	0	0	0	0	0	0	0	0	0	0	0	0	0	0	0	0	0	0	0	0	0	0	0	0	0	0	0	0	0	0	0	0	0	0	0	0	0	0	0	0	0	0	0	0	0	0	0	0	0	0	0	0	0	0	0	0	0	0	0	0	0	0	0	0	0	0	0	0	0	0	0	0	0	0	0	0	0	0	0	0	0	0	0	0	0	0	0	0	0	0	0	0	0	0	0	0	0	0	0	0	0	0	0	0	0	0	0	0	0	0	0	0	0	0	0	0	0	0	0	0	0	0	0	0	0	0	0	0	0	0	0	0	0	9.338539196	0	0	0	0	0	0	0	0	0	0	0	0	0	0	0	5.885286599	0	0	0	0	0	0	0	0	0	0	0	0	0	0	0	0	0	0	0	0	45.47682823	0	0	0	0	0	0	0	0	0	0	0	0	0	0	0	0	0	0	0	0	0	0	78.11978899	0	0	0	0	0	0	5.289842481	0	0	0	0	0	0	0	0	0	0	0	0	0	738.6272811	0	0	0	0	0	0	0	0	0	0	0	0	0	0	0	0	0	0	0	0	0	0	0	0	0	0	0	14.3	0	0	0	0	0	0	0	0	0	0	0	0	0	0	0	0	0	0	0	0	0	0	0	0	0	0	0	0	0	0	0	0	0	0	0	0	0	0	0	0	0	0	0	0	0	0	0	0	0	0	0	0	0	0	0	4.46	0	0	0	0	0	0	0	0	0	0	0	0	0	0	0	0	0	0	0	0	0	0	0	0	0	0	0	0	0	0	0	0	0	0	0	0	0	0	0	0	0	0	0	0	0	0	0	0	0	0	0	0	0	0	0	0	0	0	0	0	0	0	0	0	0	0	0	0	0	0	0	0	0	0	0	0	0	0	0	0	0	0	0	0	0	0	0	0	0	0	0	0	0	0	0	0	0	0	0	0	0	0	0	0	0	0	0	0	0	0	0	0	0	0	0	0	0	0	0	0	0	0	0	0	0	0	0	0	0	0	0	0	0	0	0	0	0	0	0	0	0	0	0	0	0	0	0	0	0	0	0	0	0	0	0	0	0	0	0	0	0	0	0	0	0	0	0	0	0	0	0	0	0	0	0	0	0	0	0	0	0	0	0	0	0	0	0	0	0	0	0	0	0	0	0	0	11.26	0	0	0	0	0	0	0	0	0	10.54	0	0	0	0	0	0	0	0	0	0	0	0	0	0	0	0	0	0	0	0	0	0	0	0	0	0	0	0	0	0	0	0	0	0	0	676.79	3.57	0	0	0	0	0	1.93	0
CCM2	0	0	0	0	0	0	0	0	0	0	92.17	0	0	0	0	0	8.78	0	0	6.67	0	6.73	4.69	12.32	0	0	19.77	0	0	8.96	0	0	0	0.62	26.73	0.62	0	0	0	0	0	0	0	0	0	0	0	0	0	0	0	0	0	0	0	0	87.13	0	0	6.59	1.44	0	0	0	0	0	0	0	0	18.89	0	0	4.43	0	0	0	0	6.82	0	0	86.46	10.68	0	0	0	3.98	0	0	0	0	0	35.42	0	0	9.83	0	0	0	30.58	0	0	76.25	0	58.05	0	0	16.43	0	0	0	0	4.82	1.64	0	0	0	18.8	0	0	0	0	0	0	0	9.21	0	4.78	0.19	0	6.69	0.96	0	0	23.51	0	2.96	5.29	2	45.73	15.51	1.28	0	0	0	0	0	11.24	0	0	0	0	37.95	0	0	0	0	0	0	0	0	0	0	6.86	0	0	17.51	0	0	37.92	0	0	0	0	0	0	17.01	15.02	0	0	0	0	0	0	0	2.62	0	0	0	0	0	15.76	3.45	43.06	13.18	0	19.6	0	1.49	0	4.21	0	0	0	0	0	0	60.74	0	0	0	0.63	0	3.91	0.65	0	0	10.22	2.38	0	4.71	67.28	49.42	7.13	0	0	27.55	13.58	0	56.91	18.19	12.99	0	2	0	0	12.77	2.55	46.73	31.88	0.63	0	0	0	3.34	0	17.75	2.36	0	0	0	0.65	0	0	0	0.91	0	0	0	0	0	0	19.61	0	18.34	0	16.28	6.97	16.97	0	0	0	0	0	29.53	0	0	0	77.64	3.8	0.84	7.18	0	10.55	0	0	0	0	42.72	51.03	1.15	33.23	40.3	50.09	13.37	11.07	0	29.09	0	6.72	0	0	0	0	66.59	8.87	9.13	34.42	62.38	0	0	0	2.45	0	21.19	0	1.75	0	0	57.94	0	8.7	1.97	159	15.73	1.74	28.22	0	6.79	8.07	0	0	1.43	0	16.68	36	10.88	0	76.06	16.37	1.95	0	8.24	7.74	0	6.02	3.21	0	3.86	33.76	71.54	26.22	88.25	0	0	14.44	174.34	1.28	5.12	1.01	40.9	57.4	0	0	2.62	0	27.08	3.84	0	0	4.36	12.79	20.79	0	1.93	0	0	47.48	0	0	0	1.72	0	0	0	0	33.55	2.14	0	71.3	0	0	3.31	0	35.48	10.05	0	88.89	0.77	0	14.1	7.14	74.1	0	122.92	4.36	0	2.31	2.45	95.08	93.68	39.91	3.7	54.2	4.53	2.14	14.55	0	0	64.24	120.28	15.68	0	9.18	0	88.96	0	0	0	128.29	49.33	0	0	22.29	9.83	0	0	8.04	0	0	0	0	1.91	0	0	14	0	0	33.03	0	2.61	36.37	10.09	0	0	0	25.67	37.47	0	0	5.82	0	0	32.75	0	0	8.72	0	0	0	0	11.2	1.43	0	17.87	4.39	12.87	0	0	0	0	0	0	0	46.67	0	0	0	0	17.52	37.64	0	8.48	0	0	0	23.79	0	14.21	15.66	0	0	0	58.31	5.71	0	12.85	0	0	2.54	0	0	0	8.68	0	0	0	27.7	0	0	5.78	0	1.87	0	0	44.07	0	0	0	0	5.81	2.11	0	8.44	0	0	0	22.5	0	0	0	41.04	0	0	0	0	0	6.48	0	0	1.28	47.39	9.19	46.41	0	0	97.46	0	0	49.95	0	25.65	27.78	0	19.99	7.03	7.75	13.69	0	43.17	2.83	0	3.82	109.57	0	0	55.82	29.6	4.14	8.84	1.74	17.9	0	0	22.58	0	13.59	48.24	0	19.34	48.78	0	54.39	19.49	0	29.11	6.34	0	0	0	0	0	20.19	59.41	10.29	0	2	41.05	18.06	46.02	8.6	15.55	17.15	3.08	75.93	2.54	15.75	33.24	0	2.24	0	3.62	47.67	2.6	0	14.84	4.03	5.02	100.96	6.9	3.32	12.59	0.92	0	0	32.77	7.37	22.8	35.75	0	14.84	46.38	1.94	1.03	24.64	4.07	37.68	0	0	22.54	23.53	0	0	5.79	2.84	0	0	0	0	0	0	0	0	7.87	0	0	0	34.36	0	0	0	58.73	0	0	0	27.48	0	0	0	0	0	60.48	0	0	0	0	0	0	0	0	0	0	0	42.27	0	0	12.51	0	0	0	0	0	0	0	7.28	0	4.06	2.46	0	14.65	0	2.79	2.94	0	2.22	0	0	0	17.26	1.86	0	2.74	0	5.48	0	0	4.35	5.03	0	0	0	0	0	1.7	6.54	0	0	0	0	0	0	0	0	0	0	3.06	0	0	0	16	0	0	0	89.30444462	0	13.35091535	0	0	0	27.63949996	0	0	3.667021208	4.532144099	48.84069278	0	0	54.08564828	4.727369962	0	0	0	12.40509833	0	1.69360547	140.6780284	0	0	0	21.16995889	30.03585861	13.38197609	0	15.80562578	0	5.299885704	0	0	4.985815888	107.6923515	48.03296004	2.907735177	0	8.831022639	98.49961799	2.869283653	0	16.11176156	0	0	0	0	16.46301359	62.37656685	22.3448583	0	0	0	0	0	13.15531207	0	0	0	0	0	12.44726781	0	185.3655793	0	0.706807895	6.685991604	0	0	32.33094562	14.23625634	0	39.91726873	6.7907266	0	0	25.21258681	0	97.8355253	0	0	18.16711751	0	9.659351711	0	0	24.80041168	0	0	0	0	0	0	0	0	36.17	0	0	0	0	0	10.51	0	0.45	2.54	0	61.06	0	0	0	1.64	0	0	3.44	0	2.97	0.35	31.65	0	0	0	0	100.03	9.89	2.23	0	6.14	0	26.54	96.01	0	0	0	0	10.61	82.14	0	0	1.97	0	1.51	1.2	0	0	0	0	132.65	0	0	0	0	0	0	11.58	0	0	0	0	0	97.94	0	0	0	0	0	0	80.16	0	0	0	0	8.34	143.61	14.08	0	0	0	0	0	26.47	40.68	0	5.77	0	0	0	0	0	4.19	0	0	73.99	19.09	0	0	0	0	0	0	0	0	14.09	0	7.26	0	92.91	16.45	0	0	0	0	0	0	0	28.05	0	0	0	9.39	0	0.78	0	0	1.15	86.82	2.12	1.47	39.14	0	1.62	0	29.82	0	20.36	0	0	0	20.94	0	4.11	0	0	0	0	0.73	0	0	0	0	7.68	0	0	0	0	0	0	0	0	2.54	0	3.29	0	0	0	0	0	0	236.94	5.51	18.04	10.84	0	9.69	0	0	0	0	0	0	0	0	0	0	5.91	0	0	0	3.82	0	0	0	6.18	0.67	0	0	60.06	40.39	0	34.28	0	0	0	0	0	0	0	6.64	0	0	0	20.35	0	0	0	0	0	0	0	0	0	3.32	0	0	0	27.11	191.75	2.43	63.84	0	0	0	10.13	0	0	0	3.56	25.51	10.34	14.91	0	12.64	0	0	0	21.91	0	0	0	0	6.1	0	52.5	0	24.04	0	2.73	23.97	50.74	0	13.91	35.85	9.64	0	0	25.12	27.23	0	5.36	15.41	11.7	0	0	0	0	16.32	38.84	0	0	0	17	31.44	0	58.72	0	0	0	0	17.46	0	6.55	0	0	11.58	11.6	13.94	4.23	0	4.1	0	0	0.83	0	4.57	8.76	39.13	0	6.79	1.11	1.9	74.45	0	1.05	0	4.58	4.04	0	22.87
CCNA1	0	0	0	0	0	0	0	0	0	0	0	0	0	0	0	0	0	0	0	1.17	0	0	0	32.9	0	0	0	0	0	0	0	0	0	0	0	0	0	0	0	0	0	0	0	0	0	0	0	0	0	0	0	0	0	0	0	0	0	0	0	0	0	0	0	0	0	0	0	0	0	0	0	0	0	0	0	0	0	0	0	0	0	0	0	0	0	0	0	0	0	0	0	0	0	0	0	0	0	0	0	0	0	0	0	0	0	0	0	0	0	145.35	0	0	0	0	0	0	0	0	0	0	0	0	0	0	0	0	0	0	0	0	0	0	0	0	0	0	0	0	0	0	0	0	0	0	0	0	0	0	0	0	178.49	0	0	0	0	0	11.98	0	34.58	0	0	0	0	0	0	0	0	0	0	6.71	0	0	0	0	0	0	0	0	0	0	0	0	0	0	0	0	0	0	0	0	0	0	0	0	0	5.78	0	0	0	0	0	0	0	0	0	0	0	0	0	0	0	0	0	0	0	0	0	0	0	0	0	0	0	0	0	0	0	0	0	0	0	0	0	0	0	0	0	0	0	0	0	0	0	0	0	0	0	0	0	0	0	0	0	0	0	0	0	0	0	0	0	0	0	0	0	0	0	0	0	0	0	0	0	0	0	0	0	0	0	0	0	0	0	0	0	0	0	0	0	0	0	0	0	0	0	0	0	0	0	0	0	0	0	0	0	0	0	0	0	0	0	0	0	0	0	0	0	0	0	0	0	0	0	0	0	0	0	0	0	0	0	0	0	0	0	0	0	0	0	0	0	0	0	0	0	0	0	0	0	0	0	0	0	0	0	0	0	0	0	0	0	0	0	0	0	0	0	0	0	0	0	0	0	0	0	0	0	5.9	0	0	0	0	0	0	0	0	0	0	0	0	0	0	0	0	0	0	0	0	0	0	0	0	0	0	0	0	0	0	0	0	0	0	0	0	0	0	0	0	0	0	0	0	0	0	0	0	0	0	0	0	0	26.9	0	0	0	0	0	0	0	0	0	0	0	0	0	0	0	0	0	0	0	0	0	0	0	0	0	0	0	0	0	0	0	0	0	0	0	0	0	0	0	0	0	0	0	0	0	0	0	0	0	0	0	0	0	0	0	0	0	2.09	0	0	0	0	0	0	0	0	0	0.67	0	0	0	0	0	0	0	0	0	0	0	6.03	0	0	0	0	0	0	0	0	0	0	0	0	0	0	0	0	0	0	0	0	0	0	0	0	0	0	0	0	0	0	3.77	0	0	0	0	0	0	0	0	0	0	0	0	0	0	0	10.45	54.29	23.86	0	0.71	2.59	0	0	0	36.34	0	1.55	0	0	43.6	0	17.2	0	0	0	0.91	34.34	0	0	3.39	0	0	0	0	37.42	0	0	0	0	0	0.81	0	0	11.69	0	28.25	0	23.71	108.17	0	0	46.01	0	0	3.15	0	17.15	5.88	0	0	0	0	0	0	0	0	0	11.9	13.44	0	10.06	0	0	0	0	0	0	35.87	0	0	0	9.38	0	0	44.11	0	0	7.57	0	0	39.51	0	0	1.4	0	0	0	3.76	23.17	0	1.06	0	0	0	58.85	63.74	13.81	304.21	0	6.87	25.54	26.02	0	12.4	25	0	0	12.12	0	49.06	8.02	6.85	0	0	9.38	5.36	0	0	113.22	0	76.42	0	0	87	29.37	14.12	42.17	3.67	0	9.6	9.54	4.2	5.83	28.37	0.98	43.95	9.1	0	0	28.37	0	19.85	17.26	9.3	105.83	0	0	47.08	0	130.51	0	22.77	0	64.21	0	122.18	0	12.49	10.31	0	10.89	122.72	11.71	6.24	46.88	0	43.13	82.76	12.01	6.32	4.04	0	2.34	60.62	36.8	0	0	0	12.26	27.36	3.72	72.91	111.39	0	18.27	157.94	0	0	0	0	0	0	0	0	0	0	0	0	0	0	0	0	0	0	0	0	0	0	0	0	0	0	0	0	0	0	0	0	0	0	0	0	0	0	0	0	0	0	0	0	0	0	0	0	0	0	0	0	0	0	0	0	0	0	0	0	0	0	0	0	0	0	0	0	0	0	0	8.24975023	0	0	0	0	0	0	0	0	0	0	0	0	0	0	0	0	0	0	0	0	0	0	0	0	0	0	0	0	0	0	0	0	0	0	0	0	0	0	0	0	0	0	0	0	0	0	0	0	0	0	0	0	0	0	0	0	0	0	0	0	0	0	0	0	0	0	0	0	0	0	0	0	0	0	0	0	0	0	0	0	0	0	0	0	0	0	0	0	0	0	0	0	0	0	0	0	0	0	0	0	0	0	0	0	0	0	0	0	0	0	0	0	0	0	0	0	0	0	0	0	0	7.19	0	0	0	0	0	0	0	0	0	0	0	0	0	0	0	0	0	0	0	0	0	0	0	0	0	0	0	0	0	0	0	0	0	0	15.09	0	0	0	0	0	0	0	0	0	0	0	0	0	0	0	0	0	0	0	0	0	0	0	0	0	0	0	0	0	0	0	0	0	0	0	0	0	0	0	0	0	0	0	0	0	0	0	0	0	0	0	0	0	0	0	0	0	0	0	0	0	0	0	0	0	0	0	0	0	0	0	0	0	0	0	0	0	0	0	0	0	0	0	0	0	0	0	0	0	0	0	0	0	0	0	0	0	0	0	0	0	0	0	0	0	0	0	0	0	0	0	0	0	0	0	0	0	0	0	0	0	11.64	0	0	0	0	0	0	0	0	0	0	0	0	0	0	0	0	0	0	0	0	0	0	0	0	0	0	0	0	0	0	0	0	0	0	0	0	0	0	0	0	0	0	0	0	0	0	0	0	0	0	0	0	0	0	0	0	0	0	0	0	0	0	0	0	0	0	0	0	0	0	0
CCNA2	19.19	10.9	3.14	0	171.09	1.09	0	0	0	0	81.19	2.88	5.13	0	37.09	1.08	203.52	0	3.71	69.44	0	0	2.56	18.65	0	0	0	1.43	4.22	13.33	1.15	0	10.04	0	0	3.19	0	9.78	38.16	0	0	28.83	1.38	0	0	32.04	0	21.72	3.1	18.46	15.73	0.49	93.1	0	0	108.08	63.6	3.52	0	10.2	5.98	45.85	16.89	2.2	67.17	18.37	0	0	0	1.59	0.51	24.55	51.66	85.75	5.64	65.15	7.27	18.15	0	0	87.89	25.27	7.61	0	0	2.96	0	0	0	1.84	66.38	20.61	0	0	18.96	32.49	18.4	0	0	5.62	0	0	0	0	78.54	0	20.77	2.4	0	8.45	39.42	0	3.48	3.16	2.37	3.06	35.03	27.5	0	0	0	6.76	57.47	35.2	63.85	47.52	6.91	0	0	30.46	0.71	33.44	49.15	23.63	0	14.12	9.22	26.7	40.35	21.18	70.78	0	3.47	42.23	16.27	17.14	34.31	0.7	0	0	0	9.57	23.36	37.79	2.59	49.96	12.76	2.41	46.15	0	3.79	36.36	54.08	0	115.4	4.41	0	12.93	81.56	0	3.98	0	0.86	17.83	0	0	0	0	45.05	66.89	19.07	0	15.9	28.6	2.85	0	7.26	114.87	0	0	59.3	2.16	1.13	0	0	0	0	28.6	0.84	13.14	0	0	8.05	34.82	0.26	0.86	0	0	0	0	0	0	0	56.13	16.42	0	0	0	0	1.48	0	0	0.86	0	0	0	0.49	0	38.53	0	0	0	0	0	0	0	0	0	14.19	0	3.52	0	0	0	14.73	42.77	7.99	0	0	0	0	0	0	0	12.88	0	0	4.75	31.61	0	8.67	0	20.66	0	7.66	5.05	0.96	0	0	44.21	24.08	0	0	15.48	0	0	0	58.92	2.57	0	48.52	0	5.22	1.06	0	5.09	0	16.5	23.83	10.02	0	96.25	20.82	0	26.75	0	0	1.56	0	11.95	61.37	0	11.12	7.98	0	0	1.29	16.4	0	1.94	5.86	56.72	25.18	1.24	67.36	0	26.34	7.11	0	0	85.19	74.92	0	8.42	3.7	0	15.04	52.13	4.39	4.6	0	16.32	0	1.11	33.77	0	50.35	24.51	0	0	0	0	0	0	0	0	8.46	25.31	0	7.33	0	0	0	0	0	2.23	3.44	6.14	23.64	1.6	90.94	0	0	41.21	0	0	7.4	53.88	0.95	18.48	0	0	7.77	1.98	62.76	62.88	10.49	0	0	0	0	2.17	0	0.92	0	0	0	0	0	0	8.36	48.24	44.57	31.99	0	1.63	2.39	0	2.6	1.61	0	0	36.86	0.75	0	69.2	2.55	5.31	35.22	0	0	0	1.26	3.51	0.33	4.77	47.56	5.77	0	44.26	0	7.31	0	7.46	53.41	1.97	0	0	2.31	0	0	7.72	3.21	2.96	11.1	33.98	4.39	0	0	0	0	0	2.39	0	0	17.77	0	3.8	0	11.1	0	16.73	0.83	0	17.79	59.54	0	8.86	43.22	7.97	0	0	0	0	1.26	0	0	0	12.69	0.45	19.54	38.81	0.86	9.59	15.4	18.06	52.05	89.37	0	10.54	38.53	4.49	0	0	36.36	53.05	0	10.92	11.12	115.2	0	0	39.4	7.66	0	1.47	2.03	1.19	32.26	0	10.18	1.82	0	0.96	25.88	0	0.31	0	34.59	6.83	1.23	84.41	34.55	3.28	0	0	0	20.78	14.34	5.36	5.68	19.88	1.75	89.77	0	0	16.26	11.29	1.16	2.21	0.35	0	4.28	91.41	2.73	0	21.4	0	0	0	0.72	13	5.33	0	0	0	52.47	0	0	21.38	2.24	7.81	115.51	63.43	53.17	0	14.47	15.94	35.65	36.51	7.27	71.93	31.79	1.68	8.58	15.69	22.89	43.93	16.19	9.52	108.43	3.04	0	0	3.5	26.45	0	0	0	0	30.9	0	29.1	1.62	0	50.78	0	4.83	0	73.87	0	39.81	6.21	2.65	0	4.57	0	0	0	0	2.02	3.9	0.46	0	3.13	36.64	5.07	4.07	0	0	1.49	10.45	2.73	9.35	21.31	5.67	0	0	1.3	55.62	9.07	15.19	0	37.87	0.41	0	16.01	0	4.29	0	2	0	92.97	6.08	1.59	0	0	0	0	1.78	2.44	1.05	19.99	24.17	0	6.46	1.64	0	0	35	73.13	15.88	0	40.4	2.83	4.28	61.17	0	8.23	5.95	8.42	29.69	13.31	60.47	0	0	0	0	107.06	0	19.57	0	12.8	15.54	17.28	16.2	9.44	48.45	0	0	34.41	0	0	0	6.83	0	11.84	0	199.1	12.97	94.92	25.27	13.46	0	0	47.7	0	0	32.49	40.05	0	3.45	74.11	5.99	0	4.58	2.51	0	5.95	1.1	43.95	28.77	1.61	56.3	11.76	0	11.38	0	9.61	35.48	30.46	0	99.26	27.81	6.98	61.65	13.26	0	48.11	0.53	1.32	50.54	10.21	6.35	0	0	0	72.68	51.08	11.29	0	17.65	0	12.25	0	0	0	0	18.6	0	0	47.64873095	6.92966204	2.967434702	2.142301134	17.31281016	0	0	0	25.84616292	21.62070934	0	0	11.52974069	5.888235391	0	0	0	18.86386358	3.115269239	0	4.392235771	23.77748793	8.603100181	0	7.247913838	70.10941889	0	2.245522506	0	17.76777674	11.23273361	26.71581261	0	16.90457051	0	0	2.646626128	85.52931035	5.090273137	43.14661749	27.00721098	7.816114067	6.052977049	3.234465209	7.123047866	4.837307614	4.280194959	0	5.704937037	27.65632096	6.590334101	1.106981944	0	0	0	1.545113088	0	0	0	0.987033094	1.895349933	0.864829408	0.413227155	0	3.734180342	6.194782459	4.659913339	20.32767571	0	3.546161293	0	0	7.061723231	1.210081789	1.901287495	0	0	24.43754309	1.093646681	0	0.264455696	6.319173851	0	0.725414601	1.35953484	50.69327017	0	5.409264719	0	17.49730008	4.478982207	2.389846343	0	0	0	0	6.73	0	0	5.55	5.94	9.71	19.62	0	5.58	4.09	5.79	7.65	2.18	70.34	0	4.11	7.8	0	1.71	43.39	29.21	0	22.09	6.05	0	22.51	34.89	33.65	4.84	0	1.31	50.92	0	2.17	0	0	7.87	9.89	0	0	1.1	26.29	0.7	0	0.48	7.3	83.07	27.21	2.55	0.43	0	0	3.66	0	0	0	0	74.07	9.67	0	11.31	45.89	1.55	33.82	28.13	0	11.56	12.76	23.79	0	63.65	37.43	0	0	22.08	4.49	1.76	0.52	0.89	35.67	0	18.96	0	0	3.82	0	0	24.21	1.34	57.4	2.03	19.92	62.18	1.05	0	35.87	0	9.45	0	0.78	0	1	0	0.85	0	0	0	1.26	0	0	3.66	0	7.1	0	31.6	4.01	0	12.88	0	7.45	6.82	0	0	0.52	5.62	0	0	2.5	0	0	1.83	157.97	0	0	3.62	116.67	65.97	0	1.7	0	120.73	3	1.18	20.49	2.3	0	0	0.39	73.41	0	2.88	18.69	1.33	91.25	52.2	249.32	0	0	67.58	1.6	0	0	25.73	1.74	1.96	8.09	0.49	34.07	14.88	0	0.39	67.01	3.69	0	0	4.59	0	0	3.75	74.39	0	0	0	0	0	114.96	43.07	0	0	0	18.77	0	0	0	2.54	11.96	0	4.61	0	0	47.29	0	10.07	1.37	3.48	89.71	0	1.79	3.89	3.21	0	0	44.55	2.35	0	0	0	0	0	0	0	0	0	23.69	73.96	0	0	31.25	0	0	0	0	11.22	0	73.26	4.04	0.81	0	2.86	0	0	0	0	0	0	0	0	9.49	0	0	0	0	0	4.71	0	0	2.16	12.57	38.33	12.18	43.3	0	1.45	0	0	46.93	8.35	0	16.05	0	0	26.58	0	1.07	0	15.1	6.64	41.64	0	2.42	35.47	0	0	0	2.92	0	6.77	4.17	15.29	0	1.96	0	0	0	3.97	0	1.07	14.68	0	82.24	2.63	0	7.48	0	0.73	50.95	5.65	0	0.86	0	2.63	3.15	2.25	1.15	0	5.04	21.31	0	120.92	0	0	19.93	2.22	0
CCNB1	967.46	1845.58	216.93	623.63	648.28	0	0	259.13	63.16	0	1635.43	77.38	0	0	15.63	36.91	830.57	101.78	374.81	422.95	0	0	0	43.05	412.54	0.71	0	56.84	1666.94	0	0	410.6	19.95	313.46	8.26	18.57	290.53	1.49	1518.45	0	0	610.04	0	45.85	0	444.89	0	160.5	0	0	1378.02	0	98.89	53.73	0	864.04	479.79	18.43	423.51	379.22	0	75.31	423.14	0	886.89	0	0	922.09	0	0	11.19	538.93	4.68	1325.9	1.39	1879.37	189.05	571.25	0	0	797.92	208.81	0	40.88	0	0	0	0	216.97	3.72	2190.66	2461.23	0	33.02	1548.79	532.76	1353.57	0.44	32.97	177.44	264.75	602.06	156.61	646.35	1444.91	132.46	561.48	133.05	209.7	3005.22	413.18	191.89	161.62	254.78	86.14	147.47	985.49	234.96	942.3	1334.36	54.03	52.15	1226.96	1778.84	905.48	758.85	1407.42	6.15	556.06	1120.29	150.44	2455.76	966.58	1810.28	43.63	577.2	432.12	203.88	1375.2	319.32	1284.44	77.96	51.53	1740.32	46.33	865.33	749	74.5	26.51	445.98	0	286.39	184.67	97.53	877.9	277.13	1762.82	280.69	1890.15	128.39	448.89	385.81	70.48	44.98	2836.49	169.31	301.09	230.29	2243.61	12.85	214.94	1102.75	867.19	2960.49	113.98	64.35	201.43	16.36	1653.84	755.8	10.3	405.49	1705.71	2305.06	6100.76	376.22	723.45	2647.35	0	0	634.41	22.48	83.82	19.44	11.49	0	2.69	0	271.45	553.28	45.39	0	0	636.4	0	0	17.92	1.93	0	0	1.56	12.17	0	1115.06	55.09	0	14.72	0	0	1	10.83	0.87	12.35	11.87	0	0	0	0	83.42	1.09	0	55.85	0	0	0	51.32	0	90.48	109.21	0	157.87	45.3	19.72	1.98	686.11	120.75	139.15	0	4.2	30.9	1.61	35.14	61.27	1.08	264.05	0	1.65	0	85.98	2.38	28.41	1.91	738.78	0	89.54	206.62	196.43	0	15.19	16.83	53.19	31.06	0	47.41	0.32	0	200	133.68	356.14	0	821.31	0	137.04	675.33	0	243.29	150.56	3238.78	2351.01	656.06	10.96	2426.99	47.36	918.44	65.92	459.25	3428.36	31.61	425.32	1316.1	3011.1	675.32	802.74	215.42	0	1.07	558.73	413.92	286.68	8.85	1742.22	22.54	1494.81	194.8	1780.61	487.1	949.9	7.75	100.2	386.47	2008.91	633.93	3.72	446.5	112.11	738.61	933.88	1336.77	2052.38	47.49	653.08	243.87	0	30.83	1235.29	395.11	549.4	2325.78	65.65	42.47	592.79	328.23	434.54	140.7	0	8.97	1007.14	1891.68	5.94	415.87	507.45	688.8	289.16	0	22.46	562.87	87.51	1320.8	345.56	538.4	1813.12	353.85	413.91	65.18	1253.44	21.78	253.57	233.07	114.43	142.1	424.86	138.77	1158.31	618.51	1907.01	602.04	1441.26	0	6.53	99.26	115.13	187.43	91.15	3.18	0	3.11	0	80.74	100.6	272.03	0	56.13	2329.06	2.32	72.66	119.33	76.65	9.55	18.28	6.21	106.2	0	60.2	19.82	315.11	133.99	0	0	409.07	8.37	201.51	66.81	26.67	0	70.19	397.65	30.99	2023.68	9.35	202.41	123.7	21.58	195.28	316.78	2192.05	7.28	120.85	61.48	71.18	291.28	108.73	491.79	478.72	0	0	1303.91	31.66	49.89	213.36	0	226.57	166.23	51	339.72	2.45	28.17	1.08	14.41	0	0	8.97	307.7	0	103.49	161.98	106.98	0	439.65	0	13.87	198.83	80.61	56.75	0	2.62	236.58	0	213.45	371.7	1.83	79.02	1333.56	55.54	38.81	20.69	103.96	616.99	217.2	45.41	0	75.42	0	152.54	0	464.14	1.19	0	19.85	194.47	1366.61	17.98	0	962.08	0	0	0	6.32	111.8	622.69	0	0	0	0	28.25	308.49	0	11.35	719.19	61.97	46.81	7.03	1635.14	248.61	95.65	0	1.24	178.8	61.11	188.92	171.53	103.4	202.75	31.44	1246.84	4.01	2.68	47.18	0	10.86	116.97	0	0	1.91	101.36	78.73	160.82	377.68	0.96	0	0	41.9	1398.68	124.51	10.78	0	0	253.12	0	31.24	117.61	173.85	450.34	649.05	226.47	276.81	184.25	78.35	87.77	1390.86	2094.45	18.24	4.91	1479.36	143.16	440.84	747.99	608.94	1974.94	87.25	1853.05	2754.05	405.54	241.95	52.31	956.07	44.82	247.75	348.83	2615.66	328.83	1660.93	0	2410.22	115.79	0	2345.26	3.73	2468.79	1119.43	1003.68	40.33	0	320.73	1529.13	348	1.92	1.27	117.23	537.57	43.75	624.25	3.75	73.57	223	54.06	133.91	103.49	87.29	2.58	41.04	1024.6	751.12	1512.38	410.38	455.64	370.35	783.33	652.22	409.19	1749.87	61.72	916.89	584.97	1493.23	0	265.94	43.82	201.54	388.66	128.43	0	1.96	281.22	4.48	316.49	254.8	47.71	26.24	1931.81	129.52	889.66	462.44	1103.62	537.42	1418.36	353.87	112.36	0	213.06	1416.8	1861.14	797.53	98.41	372.29	285.24	723.12	2583.42	115.96	4009	3242.33	361.47	1082.16	100.9	2073.99	104.72	0	13.44	157.57	1112.15	0	1153.25	470.05	338.36	1888.29	2858.45	573.86	722.59	2691.72	2761.68	730.37	2223.27	187.1	41.98	42.02	865.17	0	3187.41	429.33	3149.29	1168.22	3200.33	1166.25	1205.24	63.81	574.87	698.19	226.63	386.23	1876.44	4883.56	63.19	2862.54	867.39	1184.44	446.76	1449.78	1065.37	875.59	87.91	63.3	423.98	1118.98	8.63	2981.39	1858.95	0	2367.6	0	27.37	1777.21	1551.68	297.38	4176.36	684.23	540.25	941.72	657.4	2819.95	2468.66	1.82	261.26	3388.95	3085.27	792.61	38.55	203.07	0	4835.47	2361.57	1671.78	16.16	3863.83	914.88	3737.96	992.76	136.9	212.5	85.57	4424.49	530.8	0	1636.559325	332.7749706	2000.025735	0	32.93960156	0	3.362999731	195.7028641	479.1063873	398.0633998	1843.673134	107.0576224	129.9318346	691.5505996	0	32.25316931	438.86813	463.7314445	69.38074203	30.87111099	146.8312547	278.6074877	33.65391484	191.3597549	8.968322177	1472.051318	69.27500281	38.32161434	101.0687432	671.6748019	1152.649318	69.33565179	383.7301781	145.2306342	256.9580113	0	485.495493	353.2514683	256.9159541	187.1903417	289.7914518	54.01422504	710.1600472	213.7746744	72.48817853	83.821471	1047.057239	0	384.2504603	0	304.6811464	312.4425442	14.69526717	455.6669787	0	17.90288058	776.3716057	318.9603654	62.04749553	579.026514	7.527467011	0	0	112.8719179	622.389595	1049.676946	663.0822998	2160.281039	1237.069729	183.0582637	1369.474702	0	1197.63821	2125.90016	14.1632141	282.897623	1072.555281	887.6753657	40.65935326	255.1536744	383.1963037	256.4060625	1727.176705	265.921721	47.58371939	2502.853908	0	887.1069502	405.3355924	203.3558338	317.2675127	0	43.44588012	1483.69	0	746.46	507.28	360.37	113.42	111.68	845.64	204.51	805.96	1100.09	7.27	567.44	55.95	956.53	2244.93	116.58	276.65	660.06	698.61	28.85	206.87	305.11	137.87	380.16	547.12	52.01	64.24	45.5	342.94	944.23	96.19	175.05	82.03	980.04	97.29	1798.52	1170.32	148.52	48.69	1072.72	3.24	474.51	2145.21	820.56	1368.86	0	348.4	41.04	799.06	1706.18	1238.95	0	0	400.4	132.8	0	0	555.47	0	874.11	632.92	159.3	205.29	1154.56	140.65	765.09	1031.27	0	387.09	102.65	166.32	73.73	794.66	216.4	98.82	93.25	2028.5	798.27	957.22	310.98	252.72	237.35	0	0	205.82	50.5	593.08	0	180.02	273.72	0	0	0	574.35	1119.58	8.77	0	456.54	81.96	155.25	52.95	269.72	276.21	593.54	1.98	0.56	46.1	123.44	133.37	649.92	7.13	0	29.58	862.13	226.16	476.52	234.79	142.13	0	2120.26	2236.68	1161.61	3172.24	0	0	2.11	603.81	0	514.25	16.74	9.1	0	1445.55	0	0	76.87	81.17	759.92	725.36	255.3	2.29	6.43	618.3	3.96	4.39	1123.75	283.52	0	318.26	0	272.81	10.03	21.74	791.37	175.66	0	1576.29	701	0	473.53	2665.86	0	7.43	0	0	563.52	98.63	231.09	914.41	235.53	20.05	206.9	23.21	1484.19	79.29	21.67	0	38.61	76.78	6.59	2889.54	1063.55	11.26	0	0	11.07	0	56.29	2484.2	103.03	70.31	30.48	14.52	141.67	0	0	249.9	5.56	274.66	212.35	0	56.09	358.57	149.94	288.58	1760.32	59.36	749.41	1139.96	295.31	158.65	61.35	54.44	3.44	2408.83	46.59	13.55	362.41	137.66	0	0	0	0	35.45	109.24	987.87	1201.28	0	84.48	38.95	0	0	0	394.09	77.18	0	539.5	368.83	172.9	41.87	0	30.27	1409.07	0	1040.25	35.61	0	5.81	0	67.24	79.1	21.47	0	330.83	0	454.3	4142.62	0	44.67	514.69	36.03	475.58	150.71	163.8	0	123.74	246.64	468.91	140.29	4.87	547.42	0	56.25	292.84	39.26	13.01	5.75	651.72	236.5	300.44	59.91	68.42	31.43	555.31	51.59	5.95	431.89	0	447.79	237.09	147.34	76.83	249.05	399.89	0	425.94	530.85	0	13.03	14.06	1090.49	223.75	0	0	510.2	41.6	752.3	640.17	335.02	0	140.58	57.24	638.73	336.47	208.17	53.71	51.08	1.4	793.93	455.21	595.48	736.03	1591.65	260.53	44.74	2.03
CCNB1IP1	0	12.37	25.8	324.52	147.8	123.9	0	0	106.94	271.62	25.76	91.43	21.08	119.34	19.42	50.6	55.24	0	37.97	67.77	53.33	62.13	16.95	112.07	78.3	0.62	11.47	94.91	158.27	277.27	116.38	0	93	235.28	187.18	11.36	253	407.81	0	70.21	147.56	10	106.98	227.16	28.47	203.19	201.99	213.76	113.14	161.89	70.15	25.29	90.45	281.54	0	224.65	0	159.61	198.83	200.37	2.98	24.69	13.08	54.05	20.16	111.39	3.65	280.78	82.45	75.61	86.07	133.2	85.34	132.85	67.49	24.19	140.13	50.55	48.87	0	0	0	88.23	43.98	6.24	336.66	167.97	0	175.04	169.37	60.36	432.73	0	87.9	123.58	152.28	78.57	3.97	103.8	97.16	0	0	73.94	31.51	0	60.49	10.87	185.55	76.16	111.99	23.71	69.17	0	19.05	83.03	141.68	13.25	141.44	94.24	133.41	36.03	322.95	53.41	44.53	184.38	102.91	45.95	0	4.05	39.25	114.92	5.09	171.97	218.69	1.27	22.08	2.17	24.28	70.28	175.44	44.25	109.3	67.12	26.74	186.83	1.94	0	139.09	21.23	161.62	401.36	0	33.63	55.84	29.25	79.34	0	56.55	22.52	105.62	322.62	22.92	21.68	195.75	54.37	172.38	65.23	71.79	42.25	38.62	324.44	7.93	12.32	0	0	13.41	1.83	98.67	0	0	99.26	421.58	185.13	11.76	16.27	29.6	22.22	106.95	12.06	0	23.08	190.1	88.95	48.65	0	0	13.38	31.32	51.97	187.6	89.75	0	0	137.27	5.18	72.09	0	43.49	4.62	75.11	106.97	170.78	237.65	90.83	100.63	177.81	117.6	73.87	0.76	35.87	81.44	0.91	370.67	160.13	230.51	1.54	133.24	39.2	110.46	2.69	0.83	80	27.41	130.36	42.4	70	118.18	38.68	43.7	0.77	86.41	0	95.33	146.57	12.44	169.99	54.13	56.89	22.62	28.32	95.74	0	25.01	0	76.54	26.22	44.03	5.15	98.41	111.53	0	39.58	0	111.21	99.54	29.37	5.97	94.49	0	36.33	13.23	77.14	1.46	4.86	3.53	32.05	0	40.59	94.55	291.63	0	44.85	86.56	74.18	9.45	76.35	24.43	27.42	12.66	111.59	0	44.82	0	198.32	117.23	155.54	44.95	107.32	78.81	0	17.55	0	0	54.47	1.19	1.17	104.58	207.08	0	387.3	146.25	109.96	165.03	119.84	50.65	117.85	0	28.86	24.29	137.16	0	12.74	82.36	139.18	153.31	415.18	193.33	0	0	124.54	81.28	66.19	137.64	67.1	8.67	53.21	0	118.06	97.1	0	223.63	69.55	17.36	0	84.67	18.57	155.38	28.95	3.35	4.16	6.87	214.91	45.16	2.89	89.59	0	13.58	159.9	141.17	0	4.37	11.5	22.85	72.43	24.95	0	24.58	54.06	0	29.77	68.87	3.13	7.52	73.77	0	251.08	2.23	0	0	2.05	0	117.51	26.39	116.9	0	75.15	16.36	123.28	83.89	181.1	19.65	41.58	219.81	8.54	342.19	374.65	74.78	347.66	4.79	526.59	37.09	96.73	38.48	18.78	1.59	84.91	48.94	0	320.64	165.58	0	1.49	77.88	0	819.5	202.84	0	120.38	101.53	149.09	146.24	2.76	3.53	39.78	0	218.65	0	10.22	0	96.27	86.58	0	53.18	37.74	171.63	8.99	93.84	0	63.91	0	64.29	0	229.19	0	44.24	190.46	64.39	0	38.43	12.87	68.1	168.04	61.6	29.85	1.67	277.33	74.71	36.6	173.53	102.47	15.94	0	0	167.31	3.59	2.34	7.31	3.46	15.47	104.83	93.99	65.25	170.03	63.92	98.7	48.7	4.88	12.16	0	0	32.07	39.1	127.75	0	80.34	133.17	4.23	25.43	111.83	48.61	117.76	87.22	1.28	1.7	0	0	0	13.75	6.98	71.25	0	218.94	68.93	48.3	29.47	43.31	0.75	20.77	128.98	4.88	112.33	53.64	32.42	353.11	132.27	75.07	41.21	54.19	0.95	15.38	462.1	5.76	6.39	35.95	0	233.73	30.01	23.21	0	24.06	5.2	166.41	0	95	29.21	57.05	115.98	0	8.41	175.19	171.55	0	12.89	0	220.61	1.13	52.93	130.54	4.89	59.6	292.06	13.15	0	169.91	38.85	1.18	30.13	0	131.2	63.07	153.7	476.16	27.8	38.01	95.9	94.19	33.47	356.31	26.37	119.71	108.63	224.24	181.03	332.24	90.99	238.58	268.8	92.4	91.77	261.96	343.32	0	181.81	144.8	0	73.31	214.21	97.3	63.49	188.77	44.01	203.33	97.42	71.34	336.41	334.83	0	12.69	82.11	78.87	53.12	125.5	58.31	353.44	48.91	103.13	134.16	191.05	27.95	91.08	42.59	84.59	271.93	58.68	115.84	43.84	0	104.07	32.55	37.69	99.48	70.71	203.85	109.09	30.74	65.5	195.03	143.93	0	144.02	25.03	102.44	3.25	65.01	308.36	17.77	145.84	8.84	6.09	50.82	47.77	26.29	154.07	131.25	78.73	52.65	84.43	0	65.71	88.21	153.86	140.32	31.18	58.02	59.81	39.43	27.05	0	37.35	192.71	36.93	145.12	51.98	120.94	241.12	47.34	10.09	0	80.98	45.47	0	46.96	210.93	33.75	10.03	124.19	37.84	50.53	45.12	152.24	44.85	47.88	247.66	65.31	116.25	269	0	108.14	84.89	17.85	51.46	179.37	80.8	125.78	133.44	115.99	195.31	177.17	34.79	122.67	0	309.82	51.23	190.46	68.13	171.22	283.24	100.3	15.85	93.18	211.87	99.65	26.02	157.51	95.81	10.62	107.86	115.56	129.85	140.87	139.15	156.49	53.7	15.4	17.93	105.38	6.56	1.8	66.84	15.09	182.15	184.28	114.24	47.56	257.62	230.12	167.89	244.71	123.96	69.16	0	73.8	40.09	37.58	119.91	33.9	140.66	93.94	19.28	0	0	0	25.84133972	38.19782968	0	0	0	0	481.2612539	0	0	34.21718765	0	0	38.47411828	0	154.7104395	11.4043022	46.71646427	61.03815661	98.68808554	0	101.4554777	0	119.2787947	8.224661798	154.7062919	3.536642778	11.10942713	0	0	188.9929742	0	0	13.00881036	29.70561062	2.878916288	131.3287965	0	30.80134664	291.8166514	0	28.36471749	284.0123943	0	73.81640363	0	0	0	0	0	0	65.15024071	0	27.15163254	0	0	0	0	0	0	0	0	0	31.2358321	4.245173441	0	0	37.93300951	0	0	108.0171275	102.8820066	0	18.36477068	0	0.842486944	8.186824085	45.58621753	21.44762657	61.1444692	0	47.76822479	0	0	0	26.84919253	51.66721393	159.1121507	7.942428339	38.07422553	2.032479321	0	0	0	0	51.43	0	0	102.24	54.63	43.16	0	168.56	0	0	46.69	180.31	1.02	14.87	9.7	5.83	0	9.83	363.24	0	0	0	0	0	0	92.37	7.94	0	0	0	12.69	47.92	4.87	0	7.4	0	75.97	0	9.62	157.78	43.57	5.42	0	169.47	39.04	0	123.17	0	57.49	0	0	0	74.57	205.09	8.23	23.86	162.43	0	0	21.95	0	12.84	244.28	65.7	61.07	92.25	0	0	0	0	77.87	3.28	0	0	0	0	28.54	345.06	0	81	2.79	30.74	35.33	0	0	86.74	0	0	0	6.09	0	0	23.65	1.41	54.76	0	0	0	0	0	0	4.79	30.67	19.52	0	0	0	0	0	6.01	0	0	0	1.79	0	0	36.51	0	22.59	13.98	0	0	0	0	0	0	12.02	5.13	34.17	663.86	0	0	0	25.68	4.98	0	263.57	246.09	0	0	0	0	0	1.34	10.1	0	0	7.72	0	0	12.56	69.58	12.72	2.9	0	0	127.08	77.69	24.69	0	0	0	0	0	0	27.37	146.37	0	0	22.51	174.25	0	0	165.7	0	0	0	5.96	0	0	48.03	0	0	0	1.13	0	0	2.73	0	0	0	0	0	0	0	4.69	62.17	1504.59	0	0	1.16	0	0	4.45	0	0	0	0	0	1.77	30.18	0	0	142	19.53	0	0	0	17.41	0	0	0	223.39	0	0	0	0	0	0	0	0	0	62.66	20.04	0	9.93	1.83	0	0	0	12.22	0	58.4	0	0	0	36.57	0	0	3.18	1.69	0	7.01	0	0	14.65	0	14.11	12.23	28.7	55.29	7.56	0	0	7.22	8.58	0	27.26	0	0	0	0	101.74	0	91.04	0	0	0	0	0	5.97	31.3	0	24.7	0	0	0	5.12	0	0	4.7	4.45	5.16	0	0	90.21	0	2.44	23.08	4.55	7.89	8.97	89.89	0	0	18.96	246.04	5.68	0	268.33	31.7	11.91	0	0	0	0	1.53	16.74	29.71	119.29	37.41	0.92	42.09	69.55	0
CCNB2	911.93	525.13	400.47	544.11	509.26	187.46	0	132.63	425.19	0	575.45	0	28.9	113.84	239.05	60.18	1059.42	0	166.02	269.72	0	86.47	63.03	19.8	581.97	2.53	201.33	80.03	779.49	69.16	71.64	142.11	5.08	648.83	37.97	0	0	185.88	961.05	0	33.57	258.67	0	0	5.85	128.53	0	127.27	0	392.01	350.66	10.78	62.02	87.54	1.03	514.05	636.57	34.7	125.39	166.24	41.13	222.45	572.88	16.32	822.6	77.63	0	365.75	0	8.99	0	634.4	161.64	1000.02	70.55	689.45	3.92	622.82	0.66	298.31	473.01	160.78	172.05	0	0	0	115.87	0	190.3	0	682.48	551.88	0	118.57	386.25	131.1	717.1	1.72	4.12	113.39	102.07	255.03	24.92	286.86	431.74	98.73	239.86	532.29	137.85	846.62	258.64	196.68	123.39	57.01	212.51	160.39	340.52	217.65	440.08	519.3	65.64	138.52	488.13	636.45	248.88	211.32	349.95	0.77	424.57	610.44	84.94	529.72	410.63	715.91	0	427.63	193.21	74.65	723.44	342.05	577.25	13.24	2.37	465.99	104.74	626.74	580.13	184.61	364.71	343.62	380.51	162.15	198.58	236.61	211.91	131.5	939.47	13.66	437.92	0	165.06	179.56	190.94	225.27	1573.61	321.08	89.21	172.69	872.42	0	327.41	293.9	10.39	1882.17	216.36	32.94	68.48	3.83	813.56	201.27	432.3	342.5	323.9	1134.57	2256.29	187.58	463.9	1051.2	0	0	893.13	5.92	174.14	26.79	0	0	0	174.38	84.81	598.09	33.76	0	0	567.29	0	0	0	6.37	0	0.96	0	0	0	441.64	51.77	4.88	0	63.01	2.9	79.64	0	0	135.05	257.92	1.94	0	0	0	31.5	0	0	39.42	0	1.27	2.26	0	3.47	0	72.66	1.85	259.67	0	115.34	0	492.15	102.97	158.73	0	14.75	24.39	0	4.01	0	3.68	194.92	0	0	0	30.11	0	68.77	0	1149.34	0	49.25	318.4	167.61	14.19	0	94.45	54.48	0	1.86	151.26	0.75	0	77.83	274.98	674.75	0.44	372.83	7.88	94.14	222.01	0	309.6	145.75	1304.49	789.86	182.32	75.4	311.13	85.68	557.66	126.55	154.59	564.8	30.62	285.32	662.49	547.64	330.1	735.38	311.18	26.69	0	314.9	213.96	360.05	0	432.07	7.43	382.84	59.47	940.29	270.28	432.93	5.47	278.64	264.27	1028.89	65.08	0	10.95	181.67	388.61	133.64	574.03	1081.91	170.75	103.93	503.97	0	317.26	391.75	228.29	433	820.99	14.93	58.68	153.62	25.81	118.39	0	0	0	174.15	673.61	297.15	152.76	182.56	436.34	276.52	0	48.74	162.31	9.3	111.86	443.09	341.07	116.61	96.42	456.25	167.21	635.95	0	89.04	430.58	355.36	267.25	355.69	120.12	534.22	264.49	386.13	266.96	706.37	0	0	0	117.38	0	0	0	91.74	0	89.92	11.72	4.22	0	0	0	613.45	0	0	25.6	22.54	0	0	0	0	0	5.71	13.98	103.89	18.78	179.31	0	20.68	30.52	0	25.49	0	0	1.05	70.65	328.84	263.37	34.98	168.84	0	62.13	0	75.8	943.08	11.14	0	0	29.37	0	0	557.42	182.05	0	25.47	654.6	55.38	68.68	105.34	0	50.57	87.88	17.26	0	0	33.27	0	0	0	23.38	20.29	139.94	17.01	60.65	193	178.3	0	323.47	109.79	148.53	42.11	319.52	0	0	47.93	0	0	71.73	5.28	4.52	186.88	410.16	0	19.93	23.35	24.73	237.08	290.05	18.69	0	11.5	0	299.97	0	371.61	45.31	0	113.87	84.3	422.15	0	57.51	262.51	0	0	2.85	4.92	0	262.37	0	0	3.49	0	155.06	35.77	0	0	702.45	69.87	3.9	0	326.77	87.56	0	0	0	109.9	15.05	15.9	46.74	152.75	1.46	49.64	350.11	5.63	0	28	0	4.5	99.87	0	0	53.87	8.13	13.46	98.04	71.69	4.49	0	0	161.19	434.53	21.6	0	48.97	0	173.91	0	0	0	273.52	13.76	0	109.76	105.77	189.23	2.36	20.9	458.78	351.57	52.97	74.09	541.85	88.99	403.81	592.01	296.17	345.76	0	859.08	651.05	172.8	22.62	0	337.36	24.13	127.48	368.74	714.95	805.24	871.55	0	338.62	404.66	0	715.85	8.54	679.97	525.95	111.54	167.77	0	34.96	328.21	0.51	37.01	10.1	0	234.35	119.83	551.89	2.62	155.46	158.05	2.83	65.24	112.42	81.69	0	3.87	428.3	390.14	79.82	214.31	39.9	145.87	113.09	302.16	446.12	730.31	67.59	192.89	465.79	731.46	8.81	62.43	36.73	175.77	53.7	25.11	79.36	0	712.65	75.94	197.1	0	0	0	534.3	108.15	242.09	49.73	477.31	296.79	364.9	127.67	92.84	0	142.37	150.72	425.64	208.11	148.49	348.73	151.05	444.08	484.52	106.24	624.91	471.84	118.32	261.15	152.09	641.32	0	77.27	40.03	404.45	506.64	0	377.13	261.16	165.11	704.51	908.67	302.79	316.57	1312.05	387.85	70.7	401.45	131.88	63.07	217.53	208.7	0	470.04	149.24	590.82	286.83	560.69	258.67	175.69	0	179.42	35.49	47.19	1.45	706.6	1139.17	0	631.86	225.55	373.58	208.99	188.91	382.54	4.58	2.23	5.57	153.78	120	2.79	537.96	516.09	2.39	473.74	4.78	47.48	288.86	152.34	2.84	381.9	159.46	46.71	271.64	57.79	1	306.57	0	20.58	395.57	422.31	167.43	139.67	78.33	1.39	244.13	323.5	89.86	2.99	443.35	350.47	599.3	257.61	43.22	288.6	7.33	240.83	681.64	239.2031709	81.95475513	42.14494459	703.8881388	29.55428691	10.46689503	10.02695844	3.814409091	22.91526323	143.5928836	204.6751407	216.0538809	124.6657004	0	152.8094143	0	8.042054508	23.26732493	238.2015335	126.9604218	0	10.09027137	98.3434956	70.59113844	8.900453715	12.40913885	175.6843446	21.31434712	0	24.43097303	161.3499072	41.61593927	214.4522067	53.25287324	23.99402801	159.0741208	3.219151849	12.15041995	209.3629968	99.6498879	19.97601027	203.0342398	43.82559743	590.5459932	161.6189229	100.6512523	22.22138185	172.6172885	12.89153746	78.13796521	381.2342149	56.12041315	67.78709658	18.17666004	16.73139017	49.88641745	20.04816156	102.2877382	116.5314558	154.9518517	72.88691047	0	11.90631521	1.910027739	2.561700737	193.8105109	188.6268154	224.4318734	957.7507045	584.9666867	8.151245749	92.30532476	28.86128897	437.6765909	189.0456207	43.64694772	0	13.55434451	158.5456728	93.4217298	16.4592129	35.52521518	119.4731123	1123.762294	442.5792663	6.264523281	131.4639349	41.6737646	258.261231	312.3363032	2.162022711	42.6569734	39.65194034	0.981036003	243.63	155.42	140.2	15.45	74.28	0	120.01	179.53	5.01	29.31	100.56	0	192.99	200.52	91.67	123.33	126.62	104.6	116.55	259.99	7.99	0	4.98	58.73	262.19	148.54	175.71	145.14	20.84	230.54	225.71	0	0	42.24	265.06	110.55	418.72	90.7	152.75	0	373.11	4.56	267.86	298.99	17.25	276.76	19.42	16.24	56.05	194.98	435.88	258.87	0	0	298.39	76.28	0	0	354.18	45.64	313.61	179.11	27.62	96.67	61.05	215.31	195.84	201.13	0	374.65	11.72	73.88	73.35	123.27	10.12	1.9	0	353.91	223.72	78.84	171.36	68.17	39.55	0	0	42.43	0	53.02	0	12.92	24.29	0	59.95	0	176.41	185.43	1.47	0	352.99	0	69.13	0	283.67	19.56	151.07	1.37	227.15	0	39.41	76.46	215.08	0	11.42	16.81	99.1	9.66	0	0	0	0	200.61	157.24	150.32	678.01	0	171.53	0.97	37.97	0	21.39	66.34	23.99	0	89.1	6.8	0	129.9	674.34	236.33	92.55	0	0	3.97	186.95	0	2.72	37.96	1.76	0	85.23	1.09	130.43	0	2.2	321.08	0	0	119.91	0	0	6.14	310.76	0	0	0	0	0	0	33.96	175.56	17.8	0	0	2.03	426.74	425.44	230.54	0	15.48	1.28	0	42.55	374.24	4.3	0	0	2.82	67.61	57.33	514.49	69.47	0	0	5.71	0	424.28	0	46.65	27.94	0	78.56	0	33.81	3.18	0	50.09	268.94	3.89	221.46	21.44	20.08	11.54	2.46	3239.17	0	127.71	0	4.34	0	25.74	0	64.93	0	0	12.99	0	0	679.18	0	29.29	30.05	0	0	0	37.67	11.88	0	87.77	18.33	74.74	39.01	16.21	5.24	275.45	0	339.03	0	0	0	4.13	0	484.59	0	0	149.01	0	319.87	3.98	0	104.28	202.94	178.06	138.28	81.95	7.55	0	53.42	24.34	310.84	106.71	3.37	27.07	0	0	64.67	0	107.27	3.98	149.12	113.14	7.09	130.18	85.11	163.29	39.16	4.35	0	29.92	0	119.95	27.03	26.72	93.95	88.34	59.25	16.77	0	88.94	0	6.01	6.41	83.22	5.32	7.37	0	70.95	0	125.04	117.08	74.06	2.03	0	349.48	104.55	32.18	3.45	4.35	2.5	1.25	185.19	133.76	210.51	15.91	172.05	26.61	41.1	0
CCNC	0	68.47	145.14	44.05	99.78	139.05	65.31	106.11	0	58.91	157.37	175.21	305.57	184.99	193.02	154.44	193.72	198.45	118.38	138.45	89.23	51.37	374.38	108.33	1.41	10.12	0.64	400.07	172.31	142.4	479.52	143.19	128.89	44.1	510.07	256.65	299.57	126.71	343.44	158.51	128.18	215.22	266.68	219.19	294.95	144.17	205.75	93.32	90.31	349.09	147.64	212.21	46.87	144.91	94.87	98.57	0.7	132.55	146.09	158.37	302.75	173.94	180.81	245.52	243.77	149.02	563.37	22.57	187.18	161.61	36.78	350.84	244.82	102.91	117.03	99	427.9	44.65	11.03	0	202.31	241.52	163.34	178	60.13	181.42	8.31	332.78	134.53	9.38	293.41	20.77	191.37	31.16	0	79.82	198.55	0	74.51	21.34	43.5	597.14	177.39	163.75	179.71	322.17	402.93	46.11	76.32	218.6	182.92	150.4	129.92	292.75	252.75	105.06	123.18	27.57	190.65	506.71	206.7	242.09	275.27	133.55	198.68	71.16	80.3	2.28	159.84	236.16	246.56	202.44	67.87	133.63	54.73	304.64	265.03	198.93	164.33	119.42	286.55	34	219.43	229.34	82.15	155.88	95.56	287.9	241.87	146.65	12.3	68.21	269	195.6	249.72	170.61	58.08	180.32	111.41	70.8	141.79	204.88	253.27	223.9	284.59	201.52	128.61	21.2	147.48	97.07	225.83	194.69	1.15	59.95	131.35	420.42	23.22	72.77	170.23	121.53	40.53	0	79.75	190.06	243.04	94.73	187.77	92.24	194.71	193.79	212.55	180.24	133.13	132.07	145.78	34.81	75.42	138.92	131.62	45.52	65.25	407.03	68.1	183.28	217.12	70.91	133.95	182.29	79.25	173.29	405.11	220.64	0.81	79.7	58.15	162.98	78.12	80.51	0	85.46	67.85	219.15	127	37.05	24.56	374.77	43.34	58.85	118.53	0.96	166.92	97.41	138.42	315.1	85.44	157.71	184.42	201.86	131.26	108.09	105.61	320.44	97.09	172.31	79.85	57.15	17.86	130.25	10.6	127.7	153.37	18.57	134.74	426.97	38.57	165.83	32.14	161.15	196.98	227.75	121.93	248.31	36.34	77.78	157.04	302.14	114.22	117.81	126.68	178.22	104.77	45.4	126.53	93.27	312.36	45.42	10.39	257.13	45.09	70.46	131.2	48.59	148.36	85.57	215.49	4.94	69.96	392.62	185.4	49.9	458.74	89.27	252.21	357.15	237.18	232.6	50.72	450.09	370.09	224.06	201.13	250.58	58.54	205.24	169.37	0	641.7	174.01	167.58	217.89	245.15	446.85	527.14	148.3	327.51	170.33	46.98	246.79	309.64	190.99	67.2	147.98	201.07	252.82	107.76	54.93	164.29	322.28	145.75	230.36	298.14	253.29	88.63	51.24	494.05	519.04	28.27	95.65	507.95	316.57	159.59	22.53	393.38	302.63	111.07	453.25	141.91	190.89	37.86	250.17	699.33	336.55	176.06	0.36	329.2	68.19	483.79	517.91	543.82	581.9	273.02	143.4	54.23	229.21	791.7	131.97	640.6	290.76	346.68	165.77	10.63	203.01	395.49	278.86	78.9	46.71	36.09	540.52	215.46	228.42	313.85	281.43	130.18	15.5	377.57	315.76	260.32	566.93	379.74	254.12	151.07	389	186.34	517.84	32.41	80.14	233.78	297.97	395.69	101.13	21.24	255.23	241.15	493.97	153.34	206.42	449.98	266.55	192.02	539.38	401.92	115.33	456.03	392.6	92.45	327.69	207.25	166.66	374.8	60.7	96.73	193.71	59.38	19.23	268.44	283.08	0	602.5	262.67	395.81	482.59	362.5	326.18	738.79	451.2	451.12	304.12	24.53	195.05	51.16	133.31	252.08	154.73	102.75	122.65	250.86	0	439.55	425.38	242.19	234.03	178.97	142.12	127.86	156.21	35.83	221.32	377.94	191.88	204.17	43	185.27	414.23	341.91	197.91	825.39	611.84	43.21	161.9	367.7	370.87	511.53	48.26	74.21	102.14	43.06	91.75	94.14	65.51	34.96	147.17	1.22	451.09	107.82	174.64	254.06	100.34	42.19	351.84	94.15	124.67	91.28	207.69	58.8	82.42	179.13	110.91	204.89	107.16	95.38	148.94	110.79	115.46	55.81	192.88	123.93	276.04	64.97	215.01	49.98	220.67	1.33	124.53	87.74	99.69	134.43	239.25	34.97	70.68	232.17	0	253.59	153.43	147.2	88.15	47.45	171.55	79.42	35.12	110.25	193.57	100.21	271.87	145.35	43.91	31.86	143.27	207.79	192.4	284.02	83.09	105.43	82.09	155.03	0	236.77	140.72	192.03	201.51	61.91	48.83	259.52	204.89	302.47	103.96	97.07	190.82	141.78	49.18	150.25	114.79	192.23	49.32	253.46	303.17	192.97	109.36	42.02	41.84	32.64	12.43	93.49	147.84	131.14	74.62	154.89	24.29	46.7	62.92	171.98	241.1	0	280.37	99.79	0	74.35	127.74	289.65	230.14	201.35	215.38	109.77	178.85	158.02	1.95	209.15	0	313.67	134.16	349.68	112.1	124.34	235.91	71.52	97.51	140.45	270.78	157.14	74.64	196.73	81.07	131.96	0	163.96	240.36	185.01	137.01	206.96	20.28	406.49	120.61	181.63	52.53	309.58	7.05	180.91	177.53	230.04	107.17	185.35	165.83	119.49	26.74	119.12	51.91	63.64	109.74	74.71	291.12	153.97	39.24	232.1	205.04	226.34	205.7	269.55	184.2	0	331	72.78	328.77	150.58	166.2	84.9	216.97	52.52	141.36	191.41	302.9	109.13	136.16	227.64	215.37	100.9	96.58	226.45	22.07	112.31	543.6	122.43	92.06	245.08	111.33	215.86	464.22	168.53	30.65	107.71	332.01	122.45	22.36	239.18	253.57	93.43	68.43	378.73	431.72	115.08	115.43	48	165.27	193.09	176.49	113.29	391.72	233.49	112.05	169.55	506.16	168.79	56.62	396.41	279.64	377.14	85.15	484.25	158.77	93.85	85.04	339.79	83.46	336.85	352.65	80.37	297.47	5.62	360.08	602.29	563.58	258.76	184.22	124.49	110.46	184.71	80.8	80.26	81.29	629.37	3.34	12.88	85.23	232.48	158.13	165.26	57.59	228.38	189.08	86.95	125.63	184.8	0	136.53	72.22	144.11	232.57	56.88	266.56	105.43	0	108.55	0	221.8075642	236.6794571	477.9969073	137.2256317	270.8832434	170.4352165	113.0780446	517.887664	141.9383955	265.7522831	169.9220032	423.8760765	83.10166601	102.8823546	43.073952	541.3095563	180.6339531	129.5876267	171.5114119	129.6539295	203.1824526	189.4662203	55.66039574	84.26186681	1.520618983	319.778371	380.8100359	436.7984469	164.7904162	75.00775937	104.6008474	159.6306704	88.40948912	222.4575402	212.5595782	105.5384539	146.7407153	199.243368	80.6003198	143.4700007	94.47919593	111.7190267	246.5846045	289.8889444	223.23585	302.2183515	173.6388456	2.116369212	339.9617882	232.5276105	208.134034	130.2382914	264.538492	152.7002757	50.19540425	258.1743506	130.7488734	182.30587	292.0755508	236.6137667	0	6.113449261	44.74790949	32.56501645	281.5703001	310.5396415	327.1286656	237.4858083	16.20461041	306.1149858	178.3380611	365.7649629	105.2702146	107.6616886	45.76867435	154.0801827	317.0632268	164.1797685	120.4226512	327.1609372	131.1700253	349.6434363	258.335699	495.3309071	256.9654135	304.1202527	2.427120928	120.7113567	57.0792556	203.3558338	317.1922357	212.8548347	161.6337669	122.57	55.37	91.38	10.15	120.54	299.09	206.02	210.36	463.5	246.11	0	174.91	253.42	109.16	161.7	423.88	18.01	21.01	296.83	161.71	325.5	177.73	471	348.52	38.82	100.37	107.56	60.8	193.8	179.99	64.47	4.52	96.99	349.62	216.57	20.23	494.74	386.03	356.09	224.1	153.34	247.61	227.98	171.52	336.54	224.16	88.41	61.29	107.58	135.41	413.11	337.66	250.85	27.73	315.98	286.6	40.21	166.65	197.94	1.63	366.59	249.55	159.83	261.02	439.31	37.8	204.46	315.87	58.18	168.64	186.51	45.89	268.94	412.14	218.42	76.35	266.01	275.5	72.58	259.52	200.46	81.98	97.25	12.57	9.7	0	25.45	0	0	5.78	27.47	23.31	7.42	90.57	108.72	2.54	8.11	9.37	12.01	1.55	27.78	22.02	1.18	39.06	19.39	183.68	10.06	19.52	0	0	33.83	17.34	0	290.47	279.23	12.91	0	35.42	3.4	46.81	19.94	0	14.56	0	0	0	11.41	84.35	0	0	15.39	0	641.97	13.31	0	18.36	0	25.33	1.62	102.01	0	0	7.27	64.59	4.01	26.62	9.31	16.01	0	23.39	29.41	118.78	8.34	25.65	0.65	11.2	0	0	0	59.47	2.25	3.18	0	1.5	0	43.26	16.06	1.14	102.92	56.43	10.28	8.34	0	0.79	15.47	10.08	48.91	0	50.86	5.14	107.22	0	0	0	8.97	0	0	0	1.27	10.85	0	0	0	7.89	0	0	0	2.71	0	0	26.88	0	10.67	26.81	8.56	10.34	32.27	36.69	78.7	39.67	0	2.35	19.32	0	0	29.41	0.79	0	0	0	32.23	0	0	0	0	0	0	0	0	0.64	63.52	0	0	31.21	77.61	25.45	261.81	66.81	10.79	17.22	17.57	11.69	31.89	157.91	109.11	101.93	4.03	91.49	9.36	60.91	21.06	7.5	86	0	23.36	46.06	39.31	0	0	41.76	48.86	10.52	101.84	12.77	100.97	34.91	50.01	135.94	10.45	38.64	57.21	5.4	33.75	24.69	71.26	130.35	38.99	164.35	20.29	3.4	61.84	19.93	9.75	41.74	58.74	27.04	5.44	85.88	0	132.64	218.77	168.84	115.74	114.69	153.95	9.75	0	20.82	4.5	140.35	13.28	152.84	10.89	139	0	119.29	50.99	106.21	128.78	68.72	227.88	64.44	0	90.24	35.78	105.27	118.49	136.07	0.57	75.54	13.8	50.13	30.74	149.28	50.87	73.77	45.66
CCND1	24.6	17.47	6.97	23.08	17.07	10.71	16.44	7.41	9.84	214.05	47.35	51.67	44.43	3.03	22.99	4.77	133.14	32.94	42.83	22.86	2.04	22.66	31.93	0	13.72	0.53	23.64	15.2	113.75	97.69	117.87	58.24	27.45	211.02	0.54	45.71	54.7	1.54	53.69	0	23.69	51.66	62.05	0.52	33.52	8.14	5	17.38	17.42	196.05	14.04	0.62	12.6	30.81	20.8	27.82	9.82	107.7	69.14	47.16	82.34	35.22	9.88	43.44	86.9	93.78	0	20.4	34.95	17.3	16.29	42.64	8.56	9.09	54.57	0.41	49.6	16.51	1.69	0	2.97	14.55	59.45	9.7	43	0	7.41	45.29	17.22	7.68	31.67	0	15.81	8.74	0	4.1	8.85	0	14.45	5.68	2.02	8.03	0	9.39	27.54	18.23	2.89	22.64	5.3	7.63	20.59	38.85	30.15	10.77	9.9	18.14	18.72	23.55	3.25	14.77	15.41	17.63	22.27	22.57	0	22.9	6.63	3.9	13.82	18.8	25.84	15.5	20.66	3.64	86.85	79.38	20.55	5.06	28.28	1.94	0.46	6.42	3.81	18.37	26.33	13.97	8.58	18.48	33.39	19.43	39.46	58.68	12.96	5.92	17	6.56	15.62	18.54	4.24	25.16	52.37	21.9	6.12	14.77	10.56	33.95	5.48	8.49	22.99	0.56	39.69	0	1.47	7.62	11.95	10.53	42.35	38.51	3.2	29.96	10.56	0	8.16	14.67	25.55	40.8	6.56	10.52	30.89	24.49	359.5	35.04	186.53	180.11	0	72.33	131.94	108.44	280.04	7.91	340.15	0	39.71	29.23	56.78	54.67	238.08	51.98	5.6	43.58	55.51	2.95	4.1	61.69	191.35	21.94	62.23	83.14	0	27.63	83.48	55.43	28.86	34.67	45.99	22.48	47.16	78.29	151.21	26.13	124.18	79.29	44.22	39.38	26.51	61.69	41.72	102.93	159.09	128.33	193.7	22.93	142.45	69.42	179.1	104.34	95.14	8.94	11.46	22.59	39.1	84.88	54.41	0	157.21	23.25	25.88	17.28	255.14	0.13	82.41	146.84	10.91	126.82	79.42	154.54	42.64	231.19	15.65	211.35	121.94	17.59	130.26	72.67	26.46	7.34	12.82	32.31	175.63	141.81	187.51	21.64	46.91	21.77	85.68	23.33	133.64	44.97	140.13	69.63	265.37	56.6	44.14	12.37	22.75	122.27	106.97	83.75	72.47	115.46	213.88	36.05	55.47	0	98.83	0	37.35	111.18	59.92	42.83	163.17	11.93	174.76	70.58	44.71	31	95.33	13.17	34.74	77.15	173.55	36.14	98.86	73.7	59.34	51.26	31.82	66.8	453.77	40.36	55.91	195.32	91.09	0.71	85.7	33.24	135.22	6.62	35.46	61.29	26.39	83.4	55.94	19.54	187.86	47.9	114.65	77.94	0.99	65.6	19.92	4.65	42.71	0	27.79	41.68	102.39	37.42	40.93	114.68	38.23	27.96	93	33.85	49.35	40.34	145.47	13.44	44.25	85.61	164.79	20.62	8.04	111.01	64.89	2.79	179.65	53.15	190.93	35.25	88.12	79.1	86	66.64	147.27	108.95	69.21	225.18	188.64	137.55	177.82	37.17	128.58	109.66	212.21	49.28	158.57	131.08	43.48	124.84	118.32	48.21	64.25	113.18	74.19	71.98	70.27	85.13	41.76	247.73	220.71	21.02	130.03	10.25	316.05	111.99	98.89	172.91	45.5	62.51	54.88	61.01	166.35	30.49	89.2	74.29	0.17	54.28	5.81	177.69	46.99	129.02	84.73	89.31	62.88	23.24	38.35	153.02	91.57	7.36	135.3	183.98	234.18	10.44	51.39	113.03	0.17	106.57	284.7	125.44	93.06	21.1	20.2	112.71	96	54.15	195.92	50.91	24.71	238.22	82.07	50.86	145.69	9.23	113.17	75.5	103.19	18.03	193.77	72.7	195.57	162.66	87.37	156.28	67.6	172.84	138.51	240.76	254.31	95.04	196.05	113.24	98.59	81.82	261.8	67.67	88.92	114.91	176.19	146.87	110.96	80.09	115.86	425.88	12.78	188.45	232.97	215.99	344.69	128.27	168.36	174.53	113.05	229.03	72.77	268.27	1.73	112.38	19.02	284.41	38.62	424.94	258.38	98.83	53.41	327.79	193.03	182.02	134.57	23.06	183.21	242.97	358.28	210.33	291.12	167.92	388.73	125.43	161.38	217.93	48.66	70.59	173.57	202.38	145.09	151.58	143.77	324.67	0.33	49.63	97.14	465.95	288.35	46.04	32.08	456.82	295.03	309.09	180.23	280.55	251.56	354.78	84.63	212.98	201.31	455.8	141.01	213.16	31.04	39.33	62.99	50.69	37.05	18.77	15.26	110.08	26.77	86.63	79.56	7.71	30.96	53.33	70.89	14.93	42.35	170.97	8.94	54.28	65.2	49.57	35.38	0	84.57	37.31	0	63.96	12.42	27.79	110.54	22.88	86.12	43.52	23.2	7.01	26.26	79.32	0.2	48.9	46.74	12.28	31.75	1.46	32.17	29.65	46.71	37.41	125.34	25.67	21.46	2.66	33.82	65.96	29.44	60.15	36.7	48.51	8.29	27.86	35.34	7.59	56.55	37.57	34.56	51.65	42.27	47.01	38.19	12.05	88.62	113.8	50.93	11.53	20.89	51.56	104.21	253.19	34.01	43.67	135.97	116.91	31.33	25.83	44.08	19.22	10.07	12.39	67.19	0	21.82	59.14	35.77	5.23	53.11	22.5	0	38.44	54.61	27.33	3.07	7.62	32.28	159.36	11.38	3.52	10.77	2.68	0	58.25	38.14	71.7	10.04	33.18	23.16	6.64	39.68	5.99	19.08	43.34	0	39.17	56.1	1.57	0	49.21	10.21	112.15	16.51	34.96	7.52	12.8	2.95	9	1.99	41.46	7.37	11.41	2.49	3.24	9.19	2.26	0.39	2.1	2.02	5.57	5.48	0.67	0.45	0	0	0.64	9.03	4.15	0	6.43	11.16	10.01	4.83	30.72	0	8.32	7.3	6.89	10.88	12.78	0.35	8.27	16.78	3.99	0	17.85	15.9	1.93	1.31	9.47	4.15	4.1	3.49	0	1.85	2.61	0	3.11	99.19	3.08	3.64	2.24	4.25	10.68	50.5	22.16	702.376333	211.6511755	52.64023274	140.8331882	94.84120986	20.88852782	36.79628362	65.51078335	196.8567725	101.7579701	17.23666122	48.59741758	18.49673376	70.19054476	177.5400029	4.591933121	75.15356572	139.6039496	14.29458888	107.846397	208.0691566	74.60865357	65.55827834	41.15565195	14.17715127	31.35582939	44.28395717	78.98052249	219.0418565	38.13808232	189.0121559	54.02167117	69.60625394	45.09357133	208.6365396	48.94194528	65.07659409	67.83650304	131.4629378	1.090772815	140.2754037	183.0254877	60.07731521	51.74069294	1.030333676	111.9235343	34.10049925	127.9144669	28.79483111	126.1381251	198.3857369	60.19770156	108.0115865	112.8373899	3.350492491	0	175.9258101	15.57040123	41.76819124	3.222648627	2.215340944	0	0	6.914667729	5.292570391	147.414958	6.453411547	31.36850218	104.2836731	0	85.36644529	205.6850908	28.14447265	8.413968105	60.01768404	88.35475875	2.669852992	44.68867385	35.80287404	146.6458683	105.9014745	28.68714647	72.84785656	18.12196679	28.02391145	39.30655139	109.0896078	0	165.0573564	60.90842012	117.1011836	55.19059587	69.573792	25.72254838	84.32	0	96.38	2.16	51.82	125.16	64.08	17.05	51.48	45.67	73.74	50.08	168.94	21.51	87.13	209.21	54.94	128.35	160.55	37.29	0.56	115.17	40.68	61.44	113.91	210.36	75.04	7.94	74.2	43.15	43.14	0.69	191.41	149.03	25.81	46.27	11.15	101.71	101.07	68.09	60.25	46.04	18.15	8.45	83.05	50.34	454.77	98.72	175.24	17.51	64.14	137.46	2.49	105.74	299.01	131.93	30.2	4.59	87.7	11.53	43.25	111.58	29.45	65.51	6.21	37.21	114.9	67.26	44.36	88.9	90.77	17.7	40.1	112.68	102.93	10.49	95.5	30.45	16.69	86.19	26.43	23.86	100.51	86.19	1.52	32.56	209.72	27.41	0	1337.57	88.94	7.31	1.96	5.21	37.69	721.73	1.72	0	1.39	0	238.85	8.4	2.25	8.8	17.95	2.82	131.06	0.63	341.82	0	15.79	7.21	9.68	172.35	2.57	2.15	22.4	272.52	4.44	1.12	20.64	73.07	6.96	167.17	464.49	50.63	66.57	41.82	18.99	108	2.4	35.14	161.1	0.39	0	40.63	16.77	88.61	0	5.8	148.51	127.12	6.21	37.26	23	0	41.84	78	10.37	242.68	134.08	7.36	12.72	36.89	10.49	27.48	35.1	33.46	26.81	14.23	4.4	16.44	0	406.81	251.96	0	7.8	0.9	4.01	27.34	88.87	48.93	183.51	15.56	25.47	2.07	196.77	1083.45	1010.67	118.23	34.18	0	163.4	12.14	199.19	0	21.37	0	501.54	452.79	0	0	0	33.99	62.71	8.84	0	128.62	69.72	0	5.51	0.62	2.9	48.17	151.5	67.84	0	100.66	64.32	670.4	6.33	300.94	46.09	0	22.68	50.41	113.48	24.01	1.28	11.88	90.42	0	0	0	0	14.15	0	115.77	0	272.54	276.52	0	0	0	171.37	93.69	19.62	39.09	23.15	50.88	71.9	738.67	373.55	264.99	4.78	92.24	0	98.44	75.46	31.73	4.87	109.4	0.48	351.64	0.99	103.03	76.02	0	0	52.52	44.04	30.21	81.28	17.79	28.4	260.03	22.83	9.42	0	29.94	36.65	11.51	24.84	39.03	300.31	30.46	36.68	11.62	17.75	45.77	1.98	27.01	43.51	94.78	41.23	60.42	9.73	97.4	901.8	357.14	147.33	1.51	168.68	18.84	19.66	4.68	426.85	180.32	358.93	67.6	28.24	7.71	34.21	3.38	410.85	49.63	4.49	6.05	17.68	27.32	44.65	86.99	210.51	66.25	50.39	47.7	48.15	71.2	50.21	26.95	6.29	29.24	9.12	20.54	66.82	15.65	16.12
CCND2	0	0	0	0	0	0	0	0	0	0	0	0	0	0	0	0	0	0	0	0	0	0	0	0	0	0	0	0	0	0	0	0.22	0	0	0	0	0	0	0	0	0	0	0	0	0	0	0	0	0	0	0	0	0	0	0	0	0	0	0	0	0	0	0	0	0	0	0	0	0	0	0	0	0	0	0	0	0	0	0	0	0	0	0	0	0	0	0	0	0	0	0	0	0	0	136.3	94.62	131.3	0.43	246.26	120.44	60.6	74.11	160.73	38.29	70.56	117.23	76.01	81.19	66.45	118.49	472.1	28.46	229.01	93.49	139.16	156.74	320.89	120	127.07	113.59	103.99	153.01	115.5	133.07	69.83	257.1	227.05	1.17	274.44	133.08	134.29	37.7	190.07	43.56	51.74	156.23	10.92	36.23	29.76	171.68	45.5	253.08	193.04	110.45	363	88.4	75.69	30.68	126.61	351.87	338.48	102.6	235.02	51.65	156.91	168.45	242.66	41.78	0	78.6	16.65	174.25	83.34	183.31	167.03	395.52	311.06	171.23	128.03	123.47	186.15	33.9	1.57	389.55	15.37	126.12	29.63	200.32	165.71	79.54	145.48	0	291.79	164.43	60.59	83.6	79.3	48.57	0	0	0	0	0	0	0	0	0	0	0	0	0	0	0	0	0	0	0	0	0	0	0	0	0	0	0	0	0	0	0	0	0	0	0	0	0	0	0	0	0	0	0	0	0	0	0	0	0	0	0	0	0	0	0	0	0	0	0	0	0	0	0	0	0	0	0	0	0	0	0	0	0	0	0	0	0	0	0	0	0	0	0	0	2.21	0	0	0	0	0	0	0	0	0	0	0.45	333.92	100.12	0	131.7	290.17	0.26	409.19	0	85.78	100.05	16.52	731.99	196.71	508.33	278.22	0	126.74	296.36	271.24	12.01	260.59	0.11	275.45	0	163.34	316.59	186.4	107.42	352.46	186.96	194.98	606.53	461.59	220.04	514.7	0	197.55	0.88	247.9	0	217.97	0	430.17	157.83	221.13	140.17	145.03	286.84	0	79.58	483.25	133.58	116.71	0	120.25	144.45	0.39	355.53	78.06	6.58	203.3	0.14	118.73	629.05	0.22	150.37	239.81	0.33	53.72	180.64	159.73	234.41	271.36	266.67	0.23	462.08	160.61	56.52	120.53	196.19	181.58	262.22	373.38	78.98	190.26	305.11	0.29	201.92	29.52	213.54	0.37	0.43	922.84	125.32	0	113.86	565.35	106.12	195.12	0	430.09	276.95	177.03	528.44	369.32	556.27	0	212.46	103.64	135.65	0.66	218.7	0	0.17	78.39	430	0	0	553.06	96.48	0	183.47	304.11	339.07	1.04	161.7	556.11	174.9	362.79	152.59	0.48	0.25	94.98	0	201.25	132.07	0	195.18	0	274.31	23.38	153.34	131.98	234.3	212.03	307.16	843.25	56.3	166.44	76.18	477.27	60.87	284.49	310.46	250.24	108.46	2.31	457.88	0.32	130.37	222.84	150.25	3.24	320.16	167.07	435.33	150.87	356.3	285.73	0	0	0	234.16	0.45	337.51	0	128.24	78.49	741.29	94.03	152.43	194.3	202.44	278.2	0	552.37	3.43	384.73	0	0	0	0	0	0	0	0	0	0	0	0	0	0	0	0	0	0	0	0	0.43	0	0	0	0	0	0	0	0	0	0	0	0	0	0	0	0	0	0	0	0	0	0	0	0	0	0	0	0	0	0	0	0	0	0	0	0	0	0	0	0	0	0	0	0	0	0	0	0	0	0	0	0	0	0	0	0	0	0	0	0	0	0	0	0	0	289.66	188.34	209.33	114.08	93.67	108.37	141.58	253.78	140.63	187.49	161.4	179.42	18.57	196.85	75.64	248.62	167.96	263.55	45.25	281.98	179.13	48.28	153.41	3.76	130.56	188.54	0.04	197.86	157.21	138.92	274.97	114.83	209.86	199.18	243.75	172.15	141.84	87.31	0.53	262.11	180.63	110.32	237.18	168.51	87.47	141.9	223.75	99.12	296.31	202.02	147.85	45.65	134.97	79.08	135.81	175.97	196.73	166.34	105.72	137.99	170.24	279.48	151.09	118.37	158.25	349.97	111.98	267.67	85.17	66.94	126.42	347.06	128.85	187.03	140.51	242.76	178.74	319.83	179.57	275.98	116.47	131.55	178.74	195.67	214.27	84.59	86.43	270.1	127.38	0.05	118.84	372.08	144.88	292.66	275.24	165.62	40.96	27.16	1.24	64.27	43.5	0	18.98	103.57	50.65	74.38	92.35	146.44	19.03	47.94	65.39	8.47	11.58	52.51	68.43	59.08	24.3	57.29	11.05	0	70.26	92.39	2.91	23.05	40.65	87.22	60.65	71.75	38.83	2	68.29	50.4	17.38	77.16	2.62	5.21	170.17	14.47	139.62	157.98	52.26	120.54	69.74	153.19	60.89	91.75	112.17	119.54	17.78	85.83	94.81	247.45	216.32	156.41	66.2	237.29	65.54	340.01	131.36	84.64	100.07	274.64	159.09	122.52	32.79	160.08	83.76	126.98	260.09	75.53	65.78	0.18	28.02	156.01	171.54	221.87	49.23	123.92	117.52	110.52	175.46	135.53	0.11	121.75	97.1	145.29	289.29	291.69	44.93	7.76	125.76	102.29	22.00879615	1.433843116	88.66187596	122.1446633	28.99799877	226.0170393	1.373081766	82.17907396	179.9961345	151.3648067	94.43403021	0.826018429	24.38725158	1.217256135	2.484705923	64.3448966	9.174738242	38.22671128	166.7036204	180.42161	0	78.90592208	114.6084643	52.55372067	26.81579555	108.7631052	0	107.7866129	82.67068383	1.118717081	67.00235215	1.18574827	116.7033287	27.75185757	0	17.30374216	84.03818364	0	1.291306796	142.6834725	1.955875679	22.8370766	410.0362437	90.42037784	84.69603657	80.9629599	53.14739798	171.1560739	54.28283533	42.19030448	105.2323514	63.36465199	0.932849953	179.7417086	32.23005198	11.30293654	237.9346461	155.715817	0	63.75089552	20.03677181	3.212849277	3.653158705	1.056024952	0	0.78614323	151.3472796	33.48539497	88.41190605	3.960203057	52.53982721	117.6504645	248.4460239	188.2352183	0.676222176	0	0.154258173	177.3043805	0	409.9230792	123.8961152	126.233519	252.6224407	11.95108147	224.4967293	0.573137236	0	58.28038148	658.0482705	604.6003731	24.15934681	172.1208877	1954.46755	74.82825159	6.95	22.88	0	51.19	0	105.54	0	193.91	223.07	189.43	24.31	264.19	153.28	38.98	245.9	275.91	0.21	1.09	156.19	178	178.19	2.17	646.98	115.75	14.64	0.67	120.3	312.22	0	231.78	12.58	0.23	129.98	18.32	207.76	233.94	214.09	28.98	444.49	400.75	0.6	72.58	107.69	432.15	3.17	402.93	127.75	0	93.06	330	44.66	54.49	218.71	6.97	516.52	111.52	115.49	0.81	118.29	110.9	386.93	4.09	13	249.3	206.44	331.39	11.72	19.82	190.14	29.31	570.24	244.9	1281.96	57.18	97.44	0	9	254.15	22.78	113.92	130.07	481.86	256.82	0	0	0	0	0	0	0	0	0	0	0	0	0	0	5.49	0	0.78	0	0	33.44	0	0	0	0	0	0	3.15	4.43	0	0	0	0	0	0	0	34.41	0	0	0	0	0	3.15	2.98	0	0	0	0.32	5.1	0	0	0	0	0	0	0	0	0	0	0	0	15.12	0	6.75	0	0	0	0	0	0	0	1.82	0	0	0	0	0	0	0.57	25.74	13.54	0.38	0	0	0	22.32	0	0	0	0	0	0	0	0	0	0	0	0	0	0	0	0	0	0	0	0	0	0	0	0	0	0	0	0	0	2.15	0	0	0	0	0	0	0	0.47	0	0	0	0	0	0	0	0	0	0.45	0	0	0	0	0	0	0	0	0	0	0	0	0	0	0	0	0	0	0	44.07	10.99	41.89	5.46	2.73	1.31	43.46	6.33	1.03	84.33	14.22	1.01	5.8	0	1.87	46.11	0.59	0.31	2.92	1.31	1.36	18.42	0	0	0	7.59	5.89	31.4	7.98	2.78	21.47	0	3.89	0	8.38	18.84	25.1	16.38	1.72	27.82	35.79	0	21.64	8.51	19.08	1.3	2.12	34	68.49	1.94	7.23	28.68	4.93	4.09	20.03	2.64	0	16.61	11.19	0	84.85	11.98	8.33	1.86	10.44	23.4	106.8	0	0.56	12.34	29.59	0.59	82.54	35.3	15.44	0	23.96	2.05	24.83	0.53	80.24	29.81	0.12	7.53	10.39	28.22	13.49	0	1.03	62.23	29.64	2.98
CCND3	0	0	0	0	0	0	42.57	0	0	53.71	0	0	0	0	0	0	0	0	0	0	0	0	7.7	0	0	0	0	0	0	0	0	0	1.82	0	0	0	3.51	0	0	16.72	0	10.19	0	0	0	0	4.02	1.13	9.37	0	0	0	0	0	0	0	73.31	0	0	19.75	27.71	9.44	51.82	2.99	0	0	3.9	0	0	34.25	6.49	32.62	0	0	0	0	0	0	0	0	0	13.22	36.78	4.2	0	0	0	0	0	0	0	0	37.93	0	0	7.08	0	0	0	5.55	0	10.39	36.07	24.72	2.04	0	48.28	29.32	0	0	13.8	0	0	18.59	0	4.38	4.85	11.09	40.98	0	49.29	37.15	58.05	13.75	11.21	91.12	0	0	0	2.2	0	78.55	16.96	1.57	0	13.47	0	13.45	1.56	0	0	34.43	18.32	25.39	0	9.28	17.34	8.75	84.5	0	0	7.08	20.41	2.19	0	0	0	16.01	1.37	57.09	39.24	18.75	7.56	9.29	3.23	0	3.89	17.77	21.5	0	0	0	0	0	8.44	0	5.35	50.42	4.14	0	20.15	0	14.76	30.97	5.81	0	11.32	0	27.01	0	0	11.43	5.21	28.5	0	0	0	0	5.36	0	0.71	0	57.71	0	4.51	2.24	0	1.4	0	0	0	2.24	0	0	21.82	0	1.13	0	0	0	27.33	46.7	0	0	0	6.55	0	0	32.36	0	0	10.75	0	0	0	0	0	7.85	58.47	4.02	24.9	0	10.45	0	0	0	0	0	0	0	71.73	0	0	0	7.34	0	0	0	0	0	18.26	0	0	0	0	4.36	3.32	0	0	0	30.24	0	0	0	0	0	0	0	8.23	0	0	0	4.51	49.33	0	59.38	18.67	0	9.22	47.3	7.36	12.44	5.76	0	27.8	59.82	31.87	11.69	23.16	1.08	22.02	36.57	0.88	2.89	0	0	4.15	10.58	0	3.97	21.42	0	14.4	13.38	12.02	37.05	0	35.73	25.03	36.07	0	5.2	1.39	55.48	13.83	50.24	4.99	0	0	12.76	10.35	87.98	0	1.84	6.18	28.78	70.72	8.62	24.54	10.8	0	68.28	6.18	0	40.71	0	6.15	2.54	0.85	189.32	15.76	0	103.32	0	33.53	0	81.44	4.75	17	1.77	15.57	25.1	27.82	41.52	0	63.96	21.46	67.82	0	0	32.9	32.08	0.96	10.33	18.9	6.6	8.16	0	61.44	0.75	106.56	1.63	0	16.6	0	1.28	43	13.73	0	58.88	0	5.83	51.92	19.49	4.83	0	35.65	5.25	0	0	45.28	145.89	60.29	5	54.73	10.09	18.99	10.31	10.17	2.33	0	11.97	38.18	24.46	52	5.94	17.19	36.8	76.85	16.76	1.42	6.07	12.59	0	0	37.53	0	0	10.03	0	3.2	16.02	18.11	19.3	46.48	7.43	28.37	0	11.44	0	16.32	11.47	0	0	0	0	0	1.43	88.78	19.32	0	57.2	35.79	16.89	39.74	28	0	42.19	0	66.6	5.05	100.48	0	0	32.23	64.93	85.53	50.22	302.96	27.96	24.16	59.64	0	0	1.92	7.39	0	13.54	0	85.7	0	7.14	2.33	0	0	0	0	0	0	4.87	0	0	4.18	6.7	0	3.68	7.36	0	0	0	2.63	32.97	0	6.63	0	9.61	0	0	23.32	0	49.16	0	31.83	7.53	0	0	22.17	1.55	0	78.96	0	89.21	12.54	1.4	46.37	31.65	1.55	0	0	0	0	0	56.53	6.46	55.2	7.55	25.49	0	0	14.97	4.93	0	0	0	0	0	0	0	0	0	74.2	9.77	0	5.26	0	0	0	13.08	9.43	0	3.4	32.42	5.33	2.78	35.88	6.5	6.04	11.69	50.08	45.75	0	7.85	0	28.25	0	14.11	0	0.82	0	0	7.76	0	0	0	0	7.11	39.83	0	7.46	11.87	1.87	21.88	68.85	0.81	9.82	0	0	1.84	29.75	101.48	0	19.41	7.19	0	20.16	1.76	20.12	0	0	0	8.98	0	78.49	25.32	16.77	14.63	0.31	2.12	0	1.46	29.72	3.6	16.8	6.47	0	0	4.43	0	14.04	19.74	0	9.68	0	24.86	1.56	2.59	4.93	0	0	5.74	4.06	0	0.85	0	68.76	66.18	30.75	0	0	0	0	0	0	1.6	5.94	13.25	0	31.55	0	0	0	0	0	9.13	20.92	0	53.79	0	0	0	0	8.59	40.06	0	7.34	0	0	0	0	25.36	0	0	30.27	0	0	0	0	3.94	2.16	16.07	0	0	0	0	0	0	3.69	0	7.46	0	0	0	2.1	13.48	4.63	0.58	1.65	8.43	0	13.24	0	0	0	5.49	16.74	0	0	0	1.64	0	1.49	0	0	0	0	11.51	7.79	3.34	0	0	0	0	0	5.77	0	1.17	0	1.23	8.6	4.22	0	5.37	0	0	1.26	2.32	3.68	0	19.8	0	0	41.72748994	0	0	0	0	14.38851229	0	31.67139165	0	0	0	0	53.73707139	16.00823556	0	0	11.65914694	48.40185248	24.10373572	0	0	29.44226778	0	41.51425911	0	3.423311469	0	3.737613118	0	29.49847247	0	0	0	39.90745106	0	0	8.193847559	37.81684189	18.37432778	0	19.21945214	3.637854102	0	37.56153146	1.034369987	0	0	1.088709162	0	0	2.731013937	1.828385908	0	70.76071562	0	0	0	1.486156589	25.56250929	1.524417779	0	0	1.129487557	32.63751741	0	0	0	0	0	49.65857116	0	0	1.557130461	4.970826174	0	20.77738928	9.97599756	0	0	0	14.0161519	0	0	3.38526814	9.050236825	0	0	13.48577057	0	0	0	0	0	0	22.47	0	0	0	0	0	0	1.47	0	0	0	0	7.1	0	0	2.3	0	0	1.44	0	0	0	1.52	0	0	0	36.95	0	0	0	0	4.64	0	0	0	0	0	0	6.53	0	0	0	0	0	0	0	0	37.13	15.85	6.19	0	15.34	0	0	0	0	0	21.65	0	0	0	0	65.28	0	0	76.38	20.76	57.46	0	0	0	0	0	15.24	0	35.34	2.63	1.39	0	0	15.45	0	0	11.05	42.86	12.33	6.35	213.87	21.75	0	121.1	0	0	0	13.47	0	28.73	61.5	50.5	60.66	0	0	108.73	0	9.08	0	0	21.79	0	55.13	0	0	45.28	19.99	0.44	20.36	0	41.95	17.61	0	0	7.68	0	0	0	0	19.44	0	0	78.07	0	0	32.36	0	52.24	0	3.73	0	155.06	28.53	25.38	284.46	7.46	5.66	0	4.5	135.24	0	98.66	0	73.41	0	54.9	58.85	6.87	0	0	1.3	129.32	42.18	0.65	0	0	0	0	0	0.93	20.87	1.63	4.06	0	0	2.62	0	43.55	0.85	0	90.89	48.57	2.64	0	0	0	7.89	0	0	0	103.6	7.55	0	0	0	0	0	0	0	116.36	9.31	0	1.79	0	30.61	37.18	0	54.54	10.64	87.79	20.12	1.25	0	0	63.8	0	0	168.23	94.63	0	1.42	0	0	0	0	0	0	0	0	0	0	2.77	144.4	0	0	0	81.66	20.96	0	52.45	0	0	60.91	0	81.08	100.71	80.72	190.06	0	4.56	23.83	35.59	33.52	6.51	15.92	114.83	0	8.76	3.91	0	0	14.35	7.32	5.79	58.41	29.2	24.55	0	0	52.86	25.98	45.21	7.45	188.74	19.99	0	21.54	0	11.62	0	4.18	59.54	23.86	60.2	89.8	1.48	1.56	132.27	0	55.66	0	5.26	127.4	14.56	44.8	12.12	24.64	0	0	26.64	0	11.63	33.21	0	12.55	0	165.64	11.57	0	44.92	2.37	35.66	0	2.85	0	0	66.25	1.25	1.27	0	0	0	1.09	17.32	64.55	1.88	93.92	27.27	0
CCNDBP1	0	35.13	104.34	0	63.57	0	0	177.83	309.53	0	0	15.16	0	0	45.35	1.45	39.42	17.74	60.53	16.1	0	13.73	68.76	97.96	17.44	0	0	0	0	8.06	0	0	23.56	0	69.17	5.07	0	0	6.05	7.05	25.55	0	0.47	41.9	36.79	66.12	0	36.6	93.23	0	5.34	12.06	5.44	3.21	0	7.33	74.05	21.34	24.3	10.46	0	33.3	0	108.75	58.91	1.9	0	15.59	63.51	4.85	0	63.82	59.09	54.43	2.79	45.69	1.77	0	3.92	62.43	119.41	23.51	0	0	10.44	0	0	0	0	25.13	0	0	51.31	0	166.65	0	53.92	0.28	191.95	203.81	207.25	401.23	196	185.01	129.41	75.14	0	9.15	302.04	69.7	0	69.9	1.18	46.4	30.83	2.88	12.83	45.61	140	57.69	128.77	49.53	37.05	25.74	40.99	262.05	130.04	0	182.55	172.21	34.56	46.5	13.95	377.63	158.58	88.9	87.28	55.04	80.57	136.93	110.6	0	101.24	85.23	62.44	77.26	37.68	114.67	48.27	1.25	18.21	51.23	0	27.03	40.71	44.9	143.08	210.45	0	206.16	201.49	18.27	2	2.15	119.09	54.92	17.9	403.33	40.1	0	82.1	135.57	0	172.44	137.97	0	47.69	286.78	77.59	83.74	183.46	0	116.04	12.57	23.89	11	344.65	22.36	0	0	1.85	66.09	0.52	10.5	151.95	7.03	33.41	8.27	107.83	0	13.2	0	84.55	83.69	6.74	38.91	10.32	40.93	28.83	0	3.17	40.07	0	0	7.05	43.93	16.43	8.58	73.78	13.37	0	40.88	45.04	6.66	0	42.66	20.51	55.94	5.94	177.52	66.15	31.1	2.31	0	85.03	0	0	0	0	2.47	0	0	25.43	19.32	58.96	32.32	0	29.51	0	15.19	0	14.64	0	0	13.32	110.48	0	26.29	4.52	0	0	131.25	0.81	28.21	18.68	21.31	37.51	6.04	27.6	9.03	0	124.18	26.06	0	6.58	40.24	0	13.75	202.2	1.15	83.43	13.02	10.19	173.34	0	171.25	24.13	0	53.04	0	148.95	256.1	151.56	49.53	36.79	115.06	7.11	53.72	70.66	0.81	98.64	0	0	203.65	265.74	0.35	7.49	0	0	0	23.42	30.43	17.47	0	102.46	94.57	0	0	48.62	44.47	38.52	4.59	34.17	117.39	0	5.36	340.27	63.14	87.52	46.3	20.1	24	74.2	153.39	14.28	7.98	0	37.78	43.66	53.36	6.28	124.64	181.44	0	89.13	0	75.03	4.51	77.86	15.19	2.18	0	10.86	435.82	0	137.95	0.69	0	80.37	5.33	0	76.55	0	5.76	198.47	7.72	61.53	68.65	87.6	6.4	0	17.16	17.26	22.96	65.54	0	153.11	31.56	138.06	48.9	87.89	60.24	1.09	0.78	105.77	8.68	9.9	422.08	82.69	30.41	42.51	45.25	0	9.6	33.06	206.98	108.31	0	250.74	2.04	0	11.26	152.19	122.9	20.35	0	54.86	0	0	8.54	0	17.28	62.01	14.05	12.85	0	119.98	0	0	90.12	0	113.35	0	43.09	136.84	4.07	0	55.12	0	68.19	46.22	151.26	19.08	144.28	62.74	0	35.41	0	31.07	0	211.89	43.8	61.35	79.56	0	0	0	184.6	0	0	25.06	120.29	30.84	17.6	0.75	26.77	28.69	23.89	0	76.57	14.44	3.34	108.24	0	50.23	75.48	32.27	44.92	65.45	180.35	0	29.98	0	18.33	18.31	23.81	0	0	0	0	46.51	57.17	0	9.44	0	0	6.7	0	0	0	91.81	54.69	69.68	38.07	0	0	20.16	0	7.52	168.39	0	0	24.58	13.97	18.04	113.32	0	2.26	32.55	7.53	0	4.33	0	0	170.38	74.74	39.3	4.8	0	0	16.45	47.03	0	2.38	16.23	173.55	14.43	0	0	0	0	0	0	1.22	0	0	0	14.74	0	0	7.09	0	44.83	97.21	0	0	21.78	0	19.1	0	0	0	0	0	88.27	73.3	5.61	0	99	100.31	36.93	64.88	51.7	105.47	20.6	74.01	175.59	89.17	174.73	50.59	175.8	161.22	68.33	0	161.1	27.68	132.62	18.12	17.63	185.63	33.06	0	104.38	7.54	0	22.54	60.47	113.36	67.03	53.52	165.82	92.65	15.2	7.83	67.53	128.14	0	111.52	160.47	37.09	138.26	78.65	75.28	277.62	8.57	43.26	38.82	54.63	20.23	103.15	88.89	7.01	94.1	170.06	127.55	12.19	275.77	128.68	6.97	161.46	51	121.48	65.95	74.81	109.97	132.54	47.93	53.38	0	12.98	76.89	16.48	117.5	85.41	46.78	91.24	11.67	174.18	78.97	40.58	83.2	43.55	8.44	82.51	22.42	85.46	222.79	0	157.95	59.84	7.99	62.34	10.97	50.92	73.88	106.49	24.65	0	34.11	35.67	0	92.29	77.98	24.16	18.46	34.59	4.39	67.13	0	0	33.6	16.68	4.41	55.58	94.89	31.85	0	51.99	0	33.56	14.26	26.28	25.44	28.14	14.15	0	42.35	0	213.61	47.64	0	17.67	42.42	96.33	0	85.63	52.9	17.96	20.47	112.86	190.6	231	29.83	99.89	123.74	2.89	63.8	117.22	6.05	115.78	111.8	0	18.6	10.12	13.52	165.99	51.32	223.22	12.26	38.4	5.78	0	0	77.73	41.05	236.91	68.09	151.06	12.08	15.5	47.84	8.03	75.24	19.6	0	18.2	10.27	3.08	39.53	6.7	0	6.7	0	146.47	22.65	7.49	2	127.5	118.4	143.23	0	44.51551822	2.129296154	0	44.47937934	147.3286198	4.6500164	3.441996369	36.02909277	0	0	34.20467222	76.33552511	0	38.0211771	14.86305809	0	0	27.41564819	0	42.84299178	0	0	3.969063127	33.83443905	0	111.216543	138.9684634	9.64688287	41.59593512	53.39580193	0	60.25817955	0	0	28.93769306	93.81341304	0	85.38436775	73.54925268	2.099306563	12.44462815	6.70894108	88.21342885	6.70368999	22.50930143	130.8214572	0	56.50095306	0	0	0	0	24.61842099	169.6107802	73.98738796	0	57.08753626	13.47129037	0	0	0	7.164664317	0	53.17945729	20.47903114	64.3124334	70.22860545	212.5224466	61.5754407	58.93030537	211.7999546	99.88898401	4.193325013	0	0	96.85040053	100.0310625	14.9872496	0	117.9266012	0	200.8209802	0	179.8646415	82.82499504	21.03580432	7.527022798	80.80244971	113.8744119	14.5182339	33.48572412	133.5997264	121.5190969	44.81	89.29	0	0	0	0	0	0	0	0	0	23.15	0	0	37.33	0	45.22	0	51.1	0	0	22.08	0	1.24	49.58	27.1	54.57	0	26.68	62.02	125.05	2.37	27.05	0	57.72	199.67	190.32	2.67	0	17.31	0	0	0	18.22	0	0	53.67	0	0	52.46	42.97	0	148.66	0	0	0	0	1.98	0	20.08	71.01	19.71	0.52	0.59	1.18	0	0.92	4.26	0	0	0	0	0	81.47	0	9	0	0	0	15.06	0	1.21	54.81	0	31.27	0	0	50.63	0	11.66	0	0	0	0	0	120.16	148.08	8.17	453.32	295.09	28.4	0	30.72	7.94	40.57	0	108.71	93.92	61.97	130.99	76.92	17.62	0	0	222.43	49.05	0	43.71	26.62	16.34	315.76	0	0	9.87	0	0	15.16	0	0	175.08	0	0	0	0	0	0	42.03	0	49.59	2.22	320.79	0	0	35.19	179.42	33.01	1.7	0	0	4.81	6.37	43.1	30.87	1.55	47.83	70.04	302.88	0	0	25.2	0	44.02	27.17	200.59	0	0	3.61	0	5.93	11.88	8.73	21.3	0	132	0	13.77	0	0	0	4.9	0	0	0	0	0	0	9.6	0	27.32	0.24	0	0	0	0	40.94	0	0	44.02	115.67	0	0	21.67	0	0	42.8	19.73	0	8.96	26.97	17.05	531.73	25.86	2.22	0	0	63.2	5.17	0	94.34	0	231.54	0	0	0	24.94	0	62.53	68.63	0	0	144.88	0	0	0	64.99	6.02	11.35	0	77.5	3.35	9.61	0	8.23	0	25.48	0	49.71	0	29.05	0	31.49	0	0	240.69	0	105.68	0	0	0	13.94	0	0	23.97	14.3	0	0	0	11.28	137.64	73.37	5.3	33.3	25	5.98	24.46	80.14	102.72	63.68	407.29	11.41	0	161.43	5.32	12.37	0	0	53.99	3.14	0	0	73.78	0	0	57.88	4.72	0	0	0	0	4.46	21.86	0	0	11.58	0	2.92	0	99.38	9.44	36.08	120.26	0	7.83	14.55	2.61	15.56	0	214	0	13.6	6.42	2.32	0	3.37	0	28.99	9.72
CCNE1	0	0	0	0	0	0	0	0	0	0	0	0	11.58	1.33	0	2.4	0	0	0	0	0	0	0	0	0	0	0	0	0	0	0	0	0	0	0	0	0	0	0	0	0	0	0	6.9	0	0	0	0	0	0	0	0	0	0	0	0	0	0	0	0	0	0	0	0	0	0	0	0	0	0	2.32	0	0	0	0	0	0	0	0	0	0	31.05	0	0	0	0	0	0	0	0	0	0	0	0	0	0	0	0	0	75.82	0	0	0	3.64	0	0	0	0	0	20.3	0	0	26.92	12.63	6.97	0	6.58	56.49	0	0	0	0	0	0	0	0	0	0	49.42	0	0	0	43.18	0	2.53	13.09	0	0	0	0	0	0	0	0	0	1.93	0	0	0	0	0	0	34.83	0	0	0	0	0	0	0	0	0	0	0	0	0	0	0	0	0	2.14	0	0	0	0	0	0	0	0	0	3.91	110.23	0	0	0	0	0	0	0	0	0	0	2.47	0	0	0	0	0	0	0	1	0	0	0	0	0	0	0	0	3.59	0	1.27	0	0	0	0	0	0	0	0	0	0	0	0	0	0	0	0	0	0	0	0	0	0	0	0	0	0	0	0	0	0	0	0	0	0	0	0	0	0	0	0	2.45	0	0	0	0	0	0	0	0	0	0	0	0	0	21.02	0	0	0	0	0	0	0	0	0	0	0	0	0	0	0	0	0	0	4.17	0	0	0	0	32.41	0	0	118.01	62.96	0	0	0	0	0	0.7	36.71	0	9.15	0	0	0	1.8	0	3.27	0	0	0	0	0	0	13.24	0	83.95	103.1	0	0	146.11	0	0	0	0	0	0	0	0	0	0	0	0	10.54	0	0	0	0	0	0	0	0	0	0	0	0	0	0	2.38	0	0	0	0	0	0	0	0	0	0	0	22.31	0	0	0	0	0	0	0	0	0	0	0	0	0	0	0	0	0	0	0	0	0	0	0	0	0	10.37	2.76	0	48.51	0	40.35	0	9.17	1.79	0	0	0	0	0	0	0	0	40.86	0	0	0	0	0	0	0	0	0	0	0	0	183.07	0	0	0	0	0	0	22.17	0	0	0	0	0	0	0	0	0	0	9.64	0	0	0	0	0	113.36	0	0	5.4	0	0	0	0	0	0	3.1	0	0	0	7.81	0	0	0	0	35.05	0	0	0	0	0	32.32	0	0	51.91	0	0	0	0	31.65	0	0	0	0	0	6.47	0	0	0	0	5.53	0	0	0	0	0	0	0	0	0	0	0	0	0	0	0	0	0	0	0	0	0	0	0	0	0	0	0	0	0	0	0	0	0	0	0	0	0	0	0	0	0	0	0	0	0	0	0	0	9	0	0	0	0	0	0	0	0	0	0	0	0	0	0	0	0	0	0	0	0	0	0	9.13	3.29	14.89	0.72	10.35	0	0	0	28.7	0	7.38	0	0	2.29	26.36	9.41	26.65	0	0	2.24	0	0	0	0	0	0	0	0	42.53	0	37	0	1.27	0	0	50.57	1.87	0	0	1.5	1.62	0	1.42	30.87	0	18.69	0	0	2.29	3.06	0.79	31.22	0	3.23	0	10.55	27.34	5.18	0.45	0	0	0	0	35.14	0	47.98	6.22	3.62	0	0	0	0	0	23.03	0	0	15.93	1.17	18.96	3.06	0	0	0	0	0	3.03	0	0	23.33	0	27.01	16.87	0	0	0	0	0	0	0	0	18.57	0	63.3	16.74	0	15.04	94.3	0	161.49	0	0	0	0	0	0	0	0	0	0	0	73.71	0	0	0	7.11	13.13	23.11	0	22.66	0	0	0	0	0	0	13.89	0	0	0	8.65	0.63	0	0	0	16.32	0	16.04	17.15	0	0	0	0	0	0	0	0	0	0	0	0	26.98	12.54	0	5.6	4.37	3.21	4.97	39.39	3.77	0	0	0	4.82	0	0	0	1.23	0	0	0	0	0	0	0	0	43.37	36.63	0	0	32.27	0	0	47.51699887	0	0	0	0	0	0	0	229.4105647	0	0	13.16623314	27.12938918	104.0412069	0	0	0	0	0	0	0	0	16.1069384	0	0	0	0	10.55593379	16.84141879	0	0	0	0	0	12.71972569	0	0	0	0	0	0	165.4372554	49.34828173	5.523825537	0	27.14045796	0	0	0	0	0	33.46453697	0	0	0	0	0	0	0	17.82815258	0	0	0	0	0	0	0	0	0	0	0	0	0	0	0	142.1556839	0	0	0	0	0	0.604470163	0	0	0	0	0	0	0	1.124045068	0	0	0	0	0	0	0	0	0	0	0	0	0	44.27	0	0	0	0	0	0	0	0	0	0	0	57.92	0	3.42	68.97	0	0	0	0	0	0	0	0	0	0	0	0	0	0	0	0	0	0	0	0	0	0	0	0	26.97	0	0	0	0	0	0	0	0	3.51	0	0	0	0	0	0	0	0	0	0	0	0	0	0	31.02	0	0	0	0	67.89	0	61.65	0	0	0	0	0	0	0	0	0	0	0	0	4.59	0	0	0	0	0	0	0	0	0	0	0	0	0	0	0	0	0	0	0	0	0	0	0	0	0	0	0	0	0	0	0	0	0	0	0	0	0	0	0	0	0	0	0	0	0	0	0	0	0	0	0	0	0	0	0	0	0	0	33.58	0	0	0	0	0	0	0	0	0	0	0	0	0	0	0	5.33	0	0	0	0	0	0	0	0	0	0	0	3.58	0	0	0	0	0	0	0	4.99	0	0	0	0	0	0	0	0	97.4	2.53	0	0	0	0.4	0	0	0	0	75.35	0	0	0	1.17	0	0	0	0	0	1.85	0	0	0	0	0	0	0	0	0	0	0	0	4.55	0	0	0	0	0	0	0	86.4	0	0	0	0	0	0	5.62	0	0	0	143.12	149.89	0	0	0	0	9.69	0	0	0	0	0	0	0	0	0	0	0	0	0	0	0	10.87	4.41	42.98	0	0	16.94	0	0	0	0	5.95	5.46	0	0	4.26	0	0	0	0	0	0	0	0	0	0	0	22.61	0	0	10.71	190.07	0	0	0	0	0	0	0	24.53	0	0	27.39	0	0	0	0	0	0	22.19	5.91	0	0	0	2.48	0	0
CCNE2	0	0	23.24	30.05	32.01	31.24	0	0	0	69.15	0	43.27	31.63	68.55	46.16	58.65	0	129.69	41.93	16.61	1.23	0	0	129.47	0	0	0	335.23	89.83	99.72	177.75	26.34	72.58	48.95	3.4	348.45	4.85	431.51	0	0	0	0	0	78.1	0	65	0	0	8.29	372.72	13.22	0	62.29	67.86	0.39	0	0	571.3	0	38.88	85.43	62.82	0	241.12	0	92.83	0	0	57.91	124.48	532.94	0	0	0	90.17	0	10.1	18.04	10.94	0	0	174.27	8.77	201.64	99.55	17.75	0	37.75	6.9	249.36	0	0	16.92	29.19	0	27.34	0	0.87	0	34.74	0	114.64	0	36.44	0	9.73	0	35.55	26.52	129.74	98.23	0	121.63	91.9	25.36	57.95	149.44	303.39	90.97	0	0	272.9	0	0	0	248.72	123.18	1.11	197.17	43.65	307.7	0	176.18	0	18.08	78.58	0	0	12.04	85.46	0	5.76	121.56	0	107.43	0	7.47	107.63	1.48	0	0	0	40.56	33.81	9.96	0	0	38.82	4.53	0	28.48	27.63	128.18	27.27	23.54	113.2	0	342.84	1.02	0	53.18	34.7	0	0	341.97	74.57	251.54	0	0	178.35	0	0	20.4	2.94	0	88.28	0	0	47.75	0	16.41	108.19	38.37	145.02	0	0	0	74.17	0	1.58	103.93	0	0	0	10.96	0	20.94	34.91	0	0	0	63.56	0	0	124.9	182.95	0	2.37	0	141.21	7.69	0	268.44	28.18	0	0	88.9	0	188.01	0	4.99	117.52	0	0	13.49	26.68	17.06	0	46.87	0	41.34	0	76.83	0	0.3	124.46	45.07	0.92	0	110.24	0	0	39.54	13.56	51.08	0	0	7.25	52.92	0	71.35	0	0	11.26	59.91	77.6	74.39	0	1.84	81.02	38.64	0	0	131.82	53.34	0	0	10.24	16.46	0	4.61	191.46	0	58.07	109.18	401.56	70.49	0	24.07	31.29	0	0	100.98	0	143.16	101	0	32.1	6.48	0	9.74	0	0	129.17	0	0	63.82	556.09	0	0	0	254.07	10.67	243.72	14.18	111.93	0	325.52	63.06	447.91	0	95.95	0	153.2	200.24	144.21	0	0	174.23	254.79	13.33	0	0	142.67	0	98.81	0	17.54	0	21.2	0	12.71	102.28	0	1.09	193.65	84.6	0	0	42.93	110.45	0	14	1.09	42.66	0	293.97	0	0	149.27	11	136.86	92.02	165.56	139.65	214.55	0	8.07	0	6.22	106.82	141.75	0	75.92	0	0	0	0	3.77	0	192.03	0	0	180.21	404.2	281.27	11.51	0	9.43	0	3.56	90.15	0	303.62	37.72	261.05	328.96	0.42	1.65	18.39	166.98	2.51	456.85	4.12	301.88	436.76	258.61	0	578.7	0	12.66	402.73	11.12	26.36	0	197.56	373.16	3.95	200.45	241.15	243.77	530.94	113.69	0	0	388.04	0	0	138.85	0	33.99	0	30.31	0	53.79	0	37.11	0	275.87	0	223.24	0	251.01	0	0	280.9	0	57.6	31.56	331.13	0	4.16	234.75	653.94	136.57	684.93	0	219.74	124.78	403.95	87.61	382.21	0	19.9	116.95	0	0	485.96	233.45	159.2	319.69	72.83	0.23	0	189.11	157.08	9.08	203.95	99.43	0	74.42	0	0	0	0	389.85	0	354.89	113.49	0	0	6.14	40.72	4.97	0	0	4.28	0	0	0	0	0	0	2.51	0	0	0	0.21	139.18	63.05	0	11.92	305	31.16	0	0	8.82	253.22	82.92	310.55	0	318.97	281.62	0	0	0	80.24	70.24	0	109.09	118.93	0	26.49	325.58	255.13	0	0	0	0	0	352.45	0	43.35	77.16	0	19.5	0	99.21	0	48.57	321.81	85.27	8.07	57.44	275.28	59.91	130.3	69.07	0	0	94.91	118.34	18.81	21.97	135.52	0	0	0	187.44	32.9	0	255.22	260.74	275.28	28.97	168.57	37.16	61.57	9.38	16.72	55.57	45.61	0	334.27	0	0	470.64	16.49	42.24	0	51.86	237.35	215.07	14.26	255.68	194.81	0.65	252.12	38.06	693.44	0	328.51	168.97	131.52	299.3	375.95	68.34	0	209.46	81.02	22.23	0	0	76.77	213.37	159.29	0.42	152.76	48.46	0	98.35	118.76	77.83	7.11	277.65	95.63	48.17	0	1.16	220.18	72.7	122.32	0	67.11	82.25	194.03	276.28	174.1	17.58	28.55	25.02	0	1.17	0	0	2.7	249.33	0.2	94.88	0	0	0	0	79.54	348.2	0	0	20.31	0	0	0	60.98	63.79	140.99	64.51	64.09	104.5	85.96	0	18.54	0	0	331.4	0	0	257.03	126.48	0	106.34	39.17	0	0	166.66	73.9	18.69	98.92	0	337.28	9.36	49.56	30.68	0	127	0	220.62	213.21	8.31	556.87	10.13	0	0	0	25.87	148.35	105.95	0	240.02	117.5	0	158.83	49.44	3.02	0	0	199.36	0	0	0	427.92	325.66	41.28	15.74	7.47	208	188.19	76.87	269.04	0.58	0	0	131.28	24.23	1.19	1.86	0	146.32	0	23.92	22.05	0	0	0	0	0	32.27	3.82	1.34	0	0	0	64.11327326	71.51956357	16.26580672	0	186.8773072	101.1158638	0	3.464566837	83.97738052	0	0	6.495508556	123.2438513	157.9424027	47.58470667	75.40254916	0	41.29759042	5.280883054	0	0	69.90777421	73.16804697	0	0	0	0	0	270.1127204	2.214833818	3.646027049	2.345996577	21.77117326	28.90285627	73.79918769	46.65099125	0	74.49316876	31.32077811	127.3607116	172.4169607	31.15103536	208.6889275	4.310648901	8.85565273	38.56554463	148.7598063	0	0	30.28206809	151.6135754	152.0264425	0	56.87459163	13.7285903	0	0	0	1.606007927	59.05503609	1.008967163	0	0	0	0.761260125	1.559184072	0	0	0	0	103.9345398	2.026155262	0	0	0	123.1703638	1.15100329	0	0	33.67216614	0	124.4830741	28.10127415	29.04122815	3.996143594	1.399521159	31.23219855	0	0	0	351.6806477	7.364600995	1.219309359	1.336796311	0	41.69	0	5.62	241.72	0	0	2.54	14.25	82.71	0	11.93	57.7	16.98	0.75	0	114.97	20.73	0	2.67	223.07	38.66	1.67	53.43	0	0	65.54	53.53	85.28	47.23	0	0.45	101.64	122.72	0	61.68	0	90.38	10.85	50.48	5.71	7.42	0	0	0	124.52	0	160.93	193.1	35.01	4.11	0.53	0.44	0	0	0	0	186.97	0	0	0	0	12	51.71	204.1	0	142.18	0	189.67	95.02	150.66	0	76.62	89.15	196.98	0	0	0	50.65	0	91.04	203.89	5.26	7.68	103.91	0	4.09	185.11	0	46.23	19	3.61	35.26	181.06	80.39	0	0	0	0	0.38	22.88	0	0	0	0	2.51	19.19	0	0	120.2	3.38	0	5.02	324.94	0	79	0	170.12	0	0	0	0	1.77	0	0	0	291.85	42.12	0	54.76	74.49	0	0	0	0	9.07	6.29	437.74	0	0	0	0	4.44	0	32.27	0	0	82.81	0	184.83	1.66	4.03	0	178.02	25.15	0	700.25	0	0	0	288.75	0	8.78	63.78	46.76	0	0	48.19	30.74	7.93	21.16	40.04	0	0	0	57.66	25.36	0	0	78.63	0	36.5	0	0	0	0	20.05	0	41.53	0	0	0	0	77.17	0	0	80.24	36.18	5.76	0	74.49	0	5.92	189.84	3.13	2.1	0	141.44	51.46	0	108.67	107.71	14.46	118.34	0	0	69	1.2	0.29	0	0	0	0	0	0	0	0	0	0	38.61	404.66	0	90.89	0	0	7.19	0	1.83	8.85	0.67	0	0	214.47	48.97	0	178.24	0	0	0	0	45.97	2.34	0	0	0	0	0	0	0	0	36.16	0	1.25	275.94	10.12	0	0	0	0	0.87	0	0	0	0	0	1.72	80.69	0	0	0	42.27	30.4	86.16	0	31.51	131.13	0	0	0	0	0	75.47	0	0	1.17	0	19.06	1.36	0	0	218.34	0	0	0	0	0	11.3	187.61	0	0	0	0	106.43	0	0	18.17	147.04	0	2.71	0	0	0	0	24.46	2.65	14.33	0
CCNF	25.41	133.54	21.03	13.93	16.53	0.69	0	0	3.1	28.79	92.72	0	1.7	6.48	16.76	12.66	51.92	0	0	29.35	0	8.78	0	4.02	0	0.72	13.24	12.46	3.13	0.99	0.76	16.5	0	0.22	0	11.16	1.69	17.83	81.25	0.29	0	151.47	0	9.1	0	71.75	0	13.5	12.03	3.34	137.35	0	8.81	0	47.38	82.88	17.75	0.18	0.37	2.87	0	1.25	92.85	0	67.08	0	9.83	48.9	2.07	6.31	0	29	13.69	55.26	0.89	106.24	0.28	71.49	0	0	101.32	0	0.54	1.12	0	0	1.77	0	17.79	0	24.89	3.75	0	0	37.67	8.47	89.01	0	6.26	0	4.17	29.02	0	41.22	47.13	0	68.28	5.85	2.74	3.5	67.33	0	29.2	59.31	78.87	14.99	27.06	6.63	18.27	52.61	8.14	8.89	118.49	191.97	7.92	10.11	65.63	0.09	0.7	46.58	12.43	62.33	81.19	43.28	14.13	0	202.86	29.2	175.41	0.39	92.32	0	20.25	116.84	18.47	57.31	64.43	28.74	2.35	1.82	0	50.54	35.25	0.87	70.22	107.78	61.72	12.77	36.69	0	7.14	111.65	0.6	0	45.89	14.61	27.62	18.14	141.16	0	9.31	12.53	41.63	70.86	22.87	0	10.13	4.02	129.77	3.69	0.57	0	65.29	28.41	23.87	14.92	76.78	97.81	3.57	0	62.9	3.37	2.93	0.35	9.56	0	0	0	20.19	13.15	11.51	0	12.23	50.03	0	0	14.55	0	1.46	0	0	0	0	5.01	9.54	0	4.23	7.82	0	5.04	3.96	1.45	5.57	0.23	0	5.36	0	0	11.41	0	0	0	0	0.53	0	0	0	0	0.64	0	10.44	0	2.68	8.23	7.89	0	8.51	0	0	0	0	0	0	0	10.49	0	1.11	0	5.37	0	7.24	0	0	5.27	2.49	1.9	6.25	0	0	4.27	8.29	0	0	13.88	0	1.55	3.6	12.06	10.03	0	9.54	0	8.47	2.81	36.25	25.32	16.11	23.91	82.53	32.4	9.54	13.8	7.66	0	12.94	0.58	58.36	17.09	13.8	0	76	1.69	59.78	23.41	8.77	0	0.83	7.71	0	10.28	109.51	14.29	29.84	9.82	133.83	11.99	76.44	18.29	0	19.15	88.47	27.59	0	11.06	22.68	9.93	10.99	1.85	0	23.36	37.17	1	0	9.53	35.25	14.91	26.78	57.47	0	1.37	0	8.27	6.87	0	9.88	0	47.37	7.02	0	31.56	0.35	0	6.94	77.94	15.47	17.41	10.38	26.44	41.04	2.47	0.44	3.54	10.12	4.6	0.86	0	0.61	16.96	0	3.58	0	26.7	0.76	13.61	90.26	33.86	54.69	0.42	19.84	0	22.35	3.49	1.63	10.15	0	3.56	1.43	4.04	0	0.4	0	2.33	73.78	5.18	13.44	2.15	12.31	15.75	0	0	12.92	8.4	8.68	0	1.81	7.68	6.5	0	11.97	0	0	0	2.76	5.96	24.32	7.5	15.08	53.82	0	22.12	4.54	2.42	39.46	0.83	48.53	7.16	0	0	1.5	1.72	5.11	2.56	3.92	19.27	1.23	9.05	2.83	0	11.27	0	15.19	16.12	32.77	0	0	5.23	0	12.84	12.46	8.27	0	0	2.2	38.42	0	37.29	0	7.01	0	4.96	1.62	7.58	4.1	14.73	0	10.91	3.05	4.79	0	0	12.33	13.88	0.18	0	0	13.57	43.91	14.14	6.26	5.49	12.24	0	0	0	1.48	9.41	0	6.9	7.23	110.3	0	0	7.19	4.11	0	0	1.72	2.02	44.61	1.32	0	0	0	0	13.47	0	0	0.4	6.24	14.08	6.01	65.86	6.74	19.33	0	0	4.94	26.89	1.26	9.62	0	24.1	42.03	30.46	0	1.43	8.01	0	0	6.23	0.23	0	5.57	0.35	8.74	0	9.83	61.3	0	0	13.63	42.89	6.38	12.47	0	0	58.8	2.73	0	2.11	3.65	8.31	53.6	16.45	2.17	0	10.4	10.98	42.88	15.48	0	0	0	0	0	0.31	34.91	41.61	4.47	4.31	1.35	9.4	60.13	0	12.91	0.43	0	0	1.55	0	0	0	11.6	0.26	0	12.7	33.42	11.73	0.62	7.11	3.73	0.34	20.56	6.34	0	0	0	2.72	0.47	1.66	0	5.86	34.79	0	2.01	2.81	0	7.96	1.15	0	0.9	0	14.93	0	13.82	1.25	0	5.21	0	52.75	0	4.31	0	91.21	2.35	34.73	0.88	0.2	0	2.11	0	12.23	0	3.22	0	0	0	5.68	15.45	15.44	32.37	10.95	25.37	60.39	0	45.15	0	0	2.09	13.4	34.54	4.38	9.02	0	19.73	5.67	25.29	6.29	0	9.84	35.31	0	0	3.64	2.78	0	0	0	23.63	3.32	5.18	23.99	0	13.72	0	0	0	4.01	16.05	0	13.67	0	0	0	2.26	0	11.22	1.57	7.76	1.2	3.4	0	0	0	0	1.13	0	0	2.98	1.56	0	0	0	0.41	0	3	2.65	0	0	0	1.47	1.56	0	0.39	0.56	0.34	1.07	0	0	0.61	1.73	0	1.28	0	0	0	0	0	2.48	0	0.85	4.58	0.68	0.58	0.48	0	0	1.48	3.43	0	0	21.91	35.1	11.14	0	0	8.8	0	5.63	0	0	160.1921392	29.34396889	20.41847623	0	30.34833781	0	0.552976466	35.24171998	90.45461857	94.47487538	28.823037	0	40.86698124	117.777649	0	27.99144677	11.6464047	46.42932406	78.34374124	0	0	1.58030339	16.46849491	15.91909722	0	0	0	34.22944504	0	107.6502697	50.20942673	41.00852635	12.4179971	0.936083709	1.510237851	0	30.70353645	22.25527733	49.40941145	0	2.55206962	0	2.671569828	0	4.877994826	51.23263038	9.21987615	0.468043191	18.88530881	0	4.359364969	26.97802064	0	0	0	0	8.039001695	0	0	0.329011031	1.255861948	0	0.27548477	0	0	17.45130565	138.8626683	191.0262185	19.343669	23.51794468	0	4.564988191	0	13.21599131	10.09886764	0	24.66890701	168.78696	0	40.07897265	0	0	0	0	0	1.115435662	40.93678456	100.3829909	0.333507877	5.405056778	35.27982623	6.316022477	0	130.64	4.48	47.93	84.64	0	31.79	134.86	55.17	42.1	6.84	0	0	0	25.9	153.44	81.63	38.96	230.03	252.82	44.13	35.68	23.17	0	2.42	38.22	190.12	0	0	47.68	0	22.53	2.08	0	85.53	221.43	23.9	45.55	6.48	57.15	0	131.94	1.06	130.79	61.59	110.65	0	0	33.15	41.03	0	70.49	32.09	0	0	152.25	127.57	34.11	0	44.1	6.41	189.32	166.47	0.25	0	0	0	71.95	50.38	0	0	0.84	0	0	44.77	30	0	14.09	132.5	0	67.26	0.33	26.85	45.2	0	0	0	0	20.24	0	0	1.34	0	0	33.42	6.79	4.94	0	0	33.04	0	8.44	0	0	1.05	10.93	21.53	0	0	0	0	0.83	0	0	50.87	0	1.36	0	0	0	1.16	3.49	0	1.64	44.05	4.93	0	1.04	1.41	0	0	0	0	0	1.61	0	0	0	7.98	0	6.34	0	0	0	39.31	0	0.39	0	0	10.71	0	0	30.03	0	0	7.78	0	0	521.63	3.37	0	0	45.01	0	0	0	0	0	0	4.91	0	1.16	0	0	1.31	0	18.94	0	0	0	0	0	82.14	15.82	0	0	0	0	0	9.89	20.2	0	0	0	0	0	0	0	1.01	0.72	0	28.5	0	0	0	0	11.36	0.3	0.46	3.44	58.91	0	0	0.71	0	0.52	11.28	1.17	0	0	0	0	0	0	0	2.62	0	0	0	0	0	9.35	0	0	0	1.59	0.93	0	21.86	3.21	1.07	0.51	0	11.15	3.21	0	0	0	1.82	0	0	71.62	0	0	0	31.69	0	5.46	0	0	0	13.08	0	3.23	0	7.61	0	63.21	1.74	5.18	27.64	0	7.44	3.42	0	0	0	3.55	0	3.33	19.34	9.19	29.92	0	0.63	0.76	2.06	0	3.81	0	4.48	7.59	0	6.67	0	0	0	0	0	0	17.31	0.75	0	9.71	0	25.78	11.7	5.56	0	4.2	2.8	0	0	1.61	22.61	9.34	0	1.78	0	0	0	0	0	0.31	0.27	0	0	0
CCNG1	423.72	186.19	0	60.18	172.41	287.62	201.36	310.21	0	0	161.26	115.19	244.23	131.75	68.51	331.82	145.88	0	55.58	167.63	111.95	99.34	50.89	97.35	25.11	0	96.96	219.43	151.67	113.71	0	64.52	219.9	1.4	0	84.71	147.92	0	200.49	2.69	277.9	108.08	46.98	16.52	0	131.88	0	44.95	0	24.04	136.94	0	26.23	0	0	210.24	2.24	127.15	19.34	17.69	64.94	84.84	143.53	165.97	114.3	63.64	0	0.71	186.38	285.42	125.24	116.5	99.49	99.57	217.7	116.53	107.79	6.75	138.23	0	81.14	0	38.18	350.92	43.94	86.71	0	0	0	0	52.22	151.84	0	30.18	80.82	80.63	290.43	1.16	6.15	6.71	19.31	105.34	12.93	226.26	138.8	93.12	284.48	19.02	0	645.36	21.88	9.84	0	46.27	5.25	179.3	24.69	105.99	86.01	140.64	142.64	92.24	73.61	149.99	21.46	85.47	86.3	1.58	194.37	83.8	97.2	181.97	15.71	1.12	98.65	21.48	269.46	0	28.29	243.38	107.59	32.16	13.88	153.57	0.92	68.33	0	38.4	0	63.83	0	46.33	13.77	65.91	0	7.01	2	9.85	44.45	25.57	78.59	98.89	146.85	39.32	34.41	0	9.72	0	0	1.77	178.6	3.31	0	244.95	2.16	34.99	66.37	5.52	54.6	224.06	0	639.85	329.63	0	3.88	32.94	165.14	0	272.07	0	22.01	9.91	71.48	0	0	33.71	20.34	3.93	43.52	49.12	53.53	0	29.75	101.64	148.97	47.55	89.83	46.14	0	28.09	2.92	156.06	0	162.62	56.82	172.51	24.9	6.26	0	0.45	69.66	23.09	114.1	11.5	83.89	0	29.12	38.21	172.14	198.83	73.72	7.7	58.27	123.49	33.44	72.39	67.93	77.26	4.03	9.06	43.65	0	107.46	31.54	8.63	39.6	63.51	7.89	0	23.54	110.42	28.76	13.64	55.51	55.9	77.32	70.01	30.11	22.45	1.65	0	64.41	25.3	0	39.04	77.84	32.95	0	9.98	32.46	82.39	57.64	27.95	65.34	2.11	0	3.02	41.12	65.33	0	48.42	20	0	102.84	228.06	0	60.49	266.51	53.47	71.38	1.32	63.67	0	231.8	118.67	10.24	103.63	59.27	97.21	254.68	66.57	0	163	47.38	6.55	0	52.55	23.23	0	0	13.67	156.53	7.72	101.47	214.69	90.56	62.7	34.49	172.83	1.11	0	138.58	10.99	69.94	5.39	126.78	0	123.03	0	67.31	105.52	48.52	158.3	120.82	53.12	11.23	0	72.08	59.77	55.02	67.82	0	81.92	0	6.07	100.37	84.9	27.64	138.31	23.44	86.02	0	31.85	2.48	0	23.89	71.46	316.59	6.28	246.46	0.8	122.2	23.23	32.38	130.99	163.63	16.16	111.51	0	56.61	2.8	19.72	288.44	131.11	281.1	31.48	20.42	69.38	0	39.07	0	49.16	2.07	9.4	134.13	23.14	56.22	201.16	3.76	147.01	106.69	62.66	0	77.35	10.96	6.47	4.63	0	35.76	6.12	281.71	53.63	69.32	0	0	0	49.31	28.44	132.99	121.19	43.53	192.02	55.71	0	296.88	42.89	65	78.9	0	5.52	157.2	35.49	0	109.99	12.15	4.02	0	28.03	44.71	75.39	7.88	34.91	153.7	161.03	53.91	12.79	38.64	0	111.16	0	0	16.14	57.68	145.61	123.62	60.73	98.5	0	27.28	27.73	49.34	156.64	49.33	17.85	80.65	0	38.91	110.34	0	190.38	23.76	0	43.64	40.4	49.04	0	101.74	60.73	118.21	117.35	121.89	11.63	75.72	58.54	16.64	68.3	30.73	31.9	0	40.38	0	70.76	90.6	0	2.73	0	31.04	22.98	115.15	46.97	2.65	102.75	11.97	12.22	0	14.24	0	12.14	0	0	0.61	54.59	147.32	0	0	70.5	1.51	3.21	36.13	103.11	70.06	31.6	81.13	36.7	172.48	7.33	57.95	27.06	34.62	93.09	142.76	102.16	0	124.35	5.85	66.52	36.78	0	114.42	54.69	283.77	122.93	42.03	109.84	0	2.72	58.88	10.87	0	86.1	55.11	0	98.87	0	0	0	48.52	42	73.41	146.61	0	46.52	53.22	0	27.26	60.65	17.27	5.25	29.74	114.54	44.97	163	58.12	0	0	0	45.6	125.42	0	0	0	53.9	7.35	10.03	0	49.37	51.38	53.65	98.47	18.38	122.19	0	156.67	64.39	0	72.64	0	54.49	64.68	10.96	30.9	37.29	83.82	83.24	23.7	41.86	1.83	1.84	54.14	27.29	73.62	47.34	9.5	51.28	54.3	0	70.73	42.53	0	68.09	66.35	0	143.56	29.66	80.65	46.39	88.86	90.05	164.73	55.82	47.33	18.35	8.47	32.38	0	95.44	64.15	63.84	127.64	43.68	49.98	111.28	96.92	52.36	129.34	0	12.99	118.61	91.15	36.94	95.75	39.31	0	0	117.08	74.97	57.53	0	197.06	48.59	14.88	19.24	0	0.82	127.83	38.73	24.01	116.51	134.59	61.47	0	124.76	0	22.47	87.48	34.12	8.36	169.52	24.31	0	139.26	98.78	66.65	0	37.39	157.84	83.08	35.29	221.32	99.96	42.2	128.07	84.98	306.83	13.96	0	446.14	5.64	23.56	269.05	183.11	203.44	109.05	181.25	151.8	443.97	132.19	333.69	13.78	71.57	9.92	405.79	184.59	221.99	24.93	168.64	239.5	18.22	3.59	122.27	127.3	2.4	143.8	23.57	473.77	22.7	96.79	0	225.74	166.67	146.73	290.2	384.59	91.29	0.65	13.46	330.46	0	310.46	39.08	459.28	83.69	282.13	0	275.87	92.93	60.18	180.36	156.42	162.96	0	11.94	0	19.65	88.78	334.44	15.08	0	120.24	0	0	158.0280982	147.4254101	11.55405427	0	35.75717654	85.38491653	231.9905553	176.9145204	45.32463212	0	23.86692643	285.2457864	92.59352846	281.4964752	65.96421811	5.167869534	0	0	29.30465131	166.7063677	39.90999098	30.02576442	70.30021235	22.45457323	641.4015268	459.7096506	127.6566059	63.03713508	93.4976276	4.227277738	198.032711	14.85851825	13.68409567	1.679444301	122.1116893	87.7153449	90.78729629	246.3628895	105.9478024	40.05633391	152.8216122	50.83769301	16.51985207	5.321216957	40.10534541	39.58026178	47.17266226	249.874015	23.34434006	270.8996281	0	0	291.3712683	72.59400397	0	190.5979996	94.77994803	56.16233691	180.5834177	65.30868972	0	7.321228261	0	19.93776517	0	296.0440969	0	3.454292335	121.2279482	44.40089452	0	25.65447909	79.39999447	144.6285009	92.83242858	825.7084013	144.8010624	141.4907379	284.1901658	603.394458	144.2542857	2.509276935	0	50.93174097	24.77818889	108.5122058	0	30.87269288	0	176.6573673	142.0226291	0	0	0	0	0	0	0	0	0	20.81	140.73	0	0	0	0	0	81.38	38.87	0	25.99	30.45	0	0	91.18	65.91	27.26	0	0	0	0	19.74	60.64	45.09	0	0	131.82	7.05	14.32	0	54.93	43.25	0	1.68	65.57	22.46	0	0	0	0	80.71	365.76	0	72.01	0	22.65	0	38.35	0	76.15	0	12.72	101.72	0	0	66.61	68.82	75.82	51.51	127.24	25.58	0	0	38.73	0	33.03	8.88	17.25	12.92	0	6.95	170.89	14.42	72.4	0	21.04	0	97.61	0	0	0	0	0	0	0	0	174.69	0	6.17	9.48	0	9.62	6.88	26	111.07	2.27	1.26	14.18	51.84	1.75	38.56	57.65	0	0	15.75	33.86	89.83	32.84	0	0	61.49	9.85	164.78	43.13	0	37.15	47.35	0	0	2.14	123.38	0	9.25	510.15	0	0	0	0	80.98	525.7	349.68	13.47	6.17	0	109.43	0	0	421.17	23.84	2.37	18.83	0	9.49	309.95	16.35	0	13.16	316.33	11.62	0	0	90.08	0	0	16.66	0	112.91	0	0	95.7	0	5.88	4.96	55.64	0	433.97	25.56	1.79	26.43	11.65	0	7.78	204.8	175.51	0	57.83	37.2	2.13	0	290.32	0	6.01	5.65	0	69.35	0	0	0	0	0	1.21	39.13	0	113.25	0	5.08	3.44	0	0	11.22	3.91	40.23	0	0	44.13	0	34.89	67.09	0	6.86	0	166.52	0	26.48	0	0	0	0	0	0	2.75	0	11.57	49.51	0	0	0	20.34	8.18	0	0	0	0	0	0	47.06	219.64	12.2	21.23	0	65.64	0	12.07	7.77	0	0	0	0	1.28	16.86	0	0	3.26	86.57	151.91	69.77	4.54	149.02	0	13.02	0	0	5.95	46.19	13.61	0	0	58.93	50.71	118.5	11.64	28.28	5.43	1.84	192.17	29.69	35.7	48.75	50.89	5.55	71.62	98.96	0	38.09	10.04	0	0	32.58	0	0	0	0	0	4.03	0	0	0	0	239.9	0	22.06	37.09	20.36	1.05	27.71	0	1.04	90.19	7.45	10.98	235.37	0	64.25	73.29	0.67	27.16	4.84	262.67	0	79.86
CCNG2	0	0	0	0	0	0	0	0	0	0	3.76	0	0	17.58	0	0	17.44	0	7.36	27.91	0	8.77	54.34	0	12.94	0	0	0	0	0	0	0	0	0	0	0	0	0	2	0	0	3.34	37.34	0	11.78	0	0	13.48	0	0	2.56	0	0	0	0	6.22	0	0	0	22.05	0	0	16.05	0	3.87	0	1.53	0	9.66	2.95	0	38.62	0	97.58	0	72.48	0	1.11	0	0	0	0	0	0	0	5.93	0	0	0	0	0	4.35	0	0	0	0	0	1.21	2.17	0	0	0	0	0	0	0	36.71	0	0	0	0	6.69	0	7.99	9.59	0	0	0	0	91.14	0	20.29	6.11	1.03	17.43	0	2.72	0	0	20.01	0	44.51	0	54.99	0	0.48	14.75	200.79	24.2	0	1.7	0	1.85	19.7	0	1.28	8.4	3.37	0	0	0	3.14	0	0	1.29	21.81	0	0	0	0.19	0.41	0.55	25.29	0	0	0	9.4	0	0	3.77	0	0.4	2.94	0	10.82	0	21.37	0	8.07	1.43	0	0	0	0	39.53	0	97.89	92.43	0	0	35.31	0	0	0	13.53	0	0.53	0	0	42.25	0	0	0	3.67	0	0	0	0	0	3.17	0	0	0	17.74	0	0	42.52	0	0	0	0	0	0	0	0	26.13	0	0	0	0	0	0	0	11.74	0	0	0	0.18	0	7.23	0	15.14	0	38.13	0	0	0	0	0	0	1.1	0	0	0	6.22	0.23	0	9.7	0	0	0	0	0	2.78	0.17	0	0	50.31	13.6	0	0	0	0	0	0	20.46	0	17.42	0	10.05	0	0.33	0	0	0	5.21	0	0	0	0	19.79	0	0	53.34	0	0	0	0	7.45	0	0	0	0.53	0	0	0	0	0	9.29	0.59	0	0	0	1.84	0	0	0	0	0	0	43.33	0	0	0	0	0	0	0	0	0	0	0	0	0	23.76	0	0	0	0	0	10.38	0	27.74	0	0	0	10.54	0	0	0.91	0	0	0	0	0	0	0	10.18	0	0	1	0	0	0	0	0	2.01	0	0	0	0	13.69	5.45	147.87	0	0	0	0	0	0	0	8.68	0	0	0	0	12.16	104.81	0	0	0	0	0	0	0	0	0	0	0	0	0	0	0	0	0	0	0	0	0	0	1.07	0	0	0	0	0	73.19	0	0	0	0	0	0	0	0	0	0	38.17	0	0	15.31	21.74	0	25.67	0	0	0	101.11	4.05	0	0	0	0	5	0	0	0	0	0	0	0	0	0	0	0	0	0	0	0	0	0	0	0	0	0	3.07	0	0	0	0	0	1.49	0	0	0	0	0	0	0	12.25	0	91.33	0	0	0	0	0	0	0	16.23	22.84	45.01	0.25	0.34	0	15.56	0	0	0	0	18.88	0	0	0	5.76	7.69	0	0	0	0	24.5	8.2	2.51	0	15.83	0	0	0	21.18	0	0.39	0	0	1.27	0	0.53	0	0	0	0	0	21.66	33.91	0	0	0	0	5.45	0	131.2	0	30.95	0	0	0	0	0	28.43	0	0	0	0	0	0	0	0	0	0	0	0	0	0	0	0	0	0	0	0	0	0	242.76	0	0	0	0	0	16.61	0.99	4.96	0	0	0	1.09	0	0	27.34	0	0	0	25.93	0	0	0	0	0	0	0	0	2.49	0	0	0	0	0	0	0.53	0	0	0	15.96	0	0	0	0	0	0	7.08	0	0	0	0	8.61	0	0	0	0	5.31	0	0	0	0	0	0	12.49	0	0	0	0	0	2.31	2.66	0	0	52.94	0	14.65	0	0	0	0	0	0	1.69	0	0	4.26	0	28.27	0	6.47	1.39	0	2.21	0	0	0	0	2.01	0	4.98	0	5.14	0	0	0	0	0	0	0	0	5.13	0	73.56	0	0	0	0	0	0	0	20.39	1.4	1.54	10.72	0	28.92	26.85	0	12.66	9.33	7.54	0	2.54	0	0	0	0	0	0	0	11.77	0	2.81	1.21	0	0	0	0	0	0	0	0	0.72	3.5	3.1	0	0	0	59.82	0	0	0	0	0	5.77	0	0	0.74	29.69	57.23	0	0	0	0	0	0.69	33.25	0	0	0	0	0	0.982752071	0	0	0	0	2.482751479	17.7973401	9.176152514	60.9137617	2.903579933	1.193337662	66.90805631	0	0	0	0	0	0	2.474899193	0	0	5.704229468	0	0	16.97962489	1.552343204	0	9.25484131	0	79.24113437	0	0	0	0	15.63774984	17.29663743	68.93997099	0	0.769311101	1.920629714	0	0	0	0	0	0	32.09148315	113.1807049	13.74295616	58.05648406	5.472719724	0.982842204	0	0	0.766171779	12.07620959	0.155806739	26.59836063	118.5536416	0	0	18.76051284	0	0	1.921244659	4.632421225	5.778555951	29.59238347	0	0	0	6.529020705	0	0	0.367846412	0	34.10986992	7.619071876	0	0	0	58.21268601	0	5.611413407	0	0	0	5.953733218	11.57687742	110.4313764	27.60516388	12.14975357	0	0	0	0	0	0	33.06	0	0	0	0	0	0	0	0	6.23	0	0	0	0	0	0	0	0	0	0	0	0	3.31	62.08	0	0	0	0	0	0	0	0	0	0	0	0	100.83	0	0	0	17.4	0	1.56	0	0.4	0	2.57	0	0	0	2.52	0	0	0	0	0	0	0	0	0	0	1.55	0	0	0	0	0	0	0	0	0	7.9	0	9.63	0	0	0	0	0	0	0	0	0	0	0.17	2.45	1.52	0	0	0.31	4.88	0	2.94	59.65	0	0	0.85	0.26	3.48	0	0	0.24	0	0	8.32	0	35.82	0	0	0.49	0	0	5.22	11.29	0	0	0.41	0	0	105.1	0	0	0	0	0	0	0	0	0	0	0	0	0	0	0	0	3.01	0.25	0	0	2.11	0.79	40.21	0	11.59	0	0	0	0	4.57	0	0	21.79	0	0	0	0	0	0	0	0	1.56	3.8	0	0	0	0	0	0	1.83	0	0	0	0	0	3.1	0	0	0	0	36.28	12.01	0.16	0	0	0	0	0	0	0	0	0	0.93	3036.99	0	0	0	0	0.21	0.61	0	0.35	14.67	63.62	0	0	0	0	0	15.55	0	0	0	0	0	0	0	0	0.28	0	0	0	0	0	1.41	0	0	0	0	0	0	0	0	0	0	0	0	0	0	0	1.19	0	0	10.98	0	0	0	0	0	0	0	0	0	0	0	6.93	0	0	0.82	0	0	0	0	2.15	0	0	0	1.35	0	0	0	0	56.8	0	12.84	0	0	0.48	0	0	0	0	0	0	0	0.58	0	31.1	0	0	1.17	5.27	0	4.8	0	0	6.91	0	0	4.73	0	0	25.94	0	0.22	3.54	0	0	1.17	0	0	0.15	0	0	0	0	0	0	2.56	0	0
CCNH	76.24	0	0	122.81	88.54	78.79	0	132.94	17.97	276.13	22.68	56.19	109.98	214.16	129.31	65.31	0	98.45	79.72	0	0	0	49.47	72.35	9.4	3.25	152.56	15.58	45.61	4.48	105.01	148.42	1.61	0	114.14	72.75	75.46	1.76	203.13	6.34	64.01	34.16	3.53	90.67	48.08	221.98	0	63.78	119.1	187.19	86.35	309.48	0	14.82	0	78.48	104.75	0	29.67	177.69	174.08	111.97	176.85	253.85	138.45	34.48	159.7	261.81	174.26	16.89	5.46	83.79	80.39	59.21	67.57	177.34	109.17	51.5	9.4	231.14	207.95	86.97	113.2	46.99	0	18.23	25.43	0	0	5.15	147.21	65.32	33.4	84.96	0	0	45.7	0	300.48	258.52	62.58	199	91.4	67.52	68.3	89.22	369.77	96.47	180.76	36.77	9.96	118.89	51.9	157.98	143.57	38.3	181.58	107.3	230.09	109.35	98.16	284.13	115.16	120.63	92.7	184.47	82.02	0	72.27	250.19	282.89	97.69	140.24	67.49	22.21	276.75	270.05	231.93	166.88	156.23	176.23	201.75	220.02	196.31	115.67	154.87	83.33	168.04	366.82	60.14	35.25	90.96	139.21	59.76	54.51	71.09	0	85.02	51.07	85.58	41.19	171.08	193.54	324.9	313.27	107.76	187.02	0	268.53	223.63	74.63	74.01	3.31	283.42	173.34	10.87	359.52	33.93	150.26	33.22	296.17	0	230.94	54.29	183.28	223.76	130.69	0	317.24	0	55.96	69.56	53.98	43.51	0	64.11	26.07	14.38	153.76	103.05	14.67	0	25.32	6.73	28.34	96.25	8.85	27.87	0	29.59	79.3	0	0	91.72	8.54	17.68	55.06	71.36	0	55.7	54.1	0	2.96	27.56	162.42	91.4	32.75	10.04	170.78	107.72	57.47	88.51	24.98	7.89	0	188.54	55.08	0	46.34	90.33	24.46	0	45.85	80.26	50	20.86	0	48.58	0	41.89	119.64	115.69	118.22	133.36	3.11	0	7.7	11.7	99.73	249.94	41.19	52.25	27.89	31.29	15.14	82.16	53.85	131	125.33	24.26	49.16	91.59	53.77	11.73	7.16	25.6	0	105.94	118.32	0	114.05	11.79	123.73	102.01	269.53	144.56	205.33	223.18	157.76	356.29	167.38	282.92	129.85	51.52	175.43	312.88	568.45	72.14	180.66	82.32	49.48	11.72	161.09	338.57	176.71	0	253.64	129.82	0	102.28	153.78	20.6	206.47	206.13	273.59	98.06	69.97	25.41	302.87	223.4	155.63	207.36	203.37	198.16	294	207.96	213.98	88.77	141.59	45.21	177.09	267.7	158.21	101.18	183.57	122.95	103.96	206.62	100.37	44.7	51.54	289.31	37.05	69.03	33.79	293.44	314.21	325.32	0	113.94	215.1	6.43	117.11	22.42	0	63.41	108.29	178.7	149.9	225.75	103.57	7.18	6.89	139.33	46.26	33.27	128.82	52.16	286.94	315.87	97.47	86.78	108.76	139.84	358.25	71.1	89.29	107.81	290.47	0	10.87	106.08	218.87	151.23	251.5	225.12	4.29	142.62	116.89	267.42	159.58	114.81	341.58	146.97	356.03	107.95	101.12	5.15	255.54	310.68	169.98	48.6	144.11	0	225.26	292.91	182.27	72.46	113.61	129.82	14.23	0	127.19	292.65	132.76	54.48	391.55	151.51	168.77	209.52	248.04	100.28	508.42	233.25	132.12	153.58	0.77	91.75	170.92	192.65	100.15	166.45	135.49	347.16	143.06	229.38	223.89	122.73	293.96	0.86	181.18	68.49	211.77	250.9	41.06	71.79	16.37	209.14	212.68	78.89	78.75	34.18	19.15	82.43	59.83	223.72	184.1	240.8	13.67	135.79	12.5	181.97	144.54	149.57	158.27	57.08	188.4	237.53	36.18	324	96.05	107.06	60.98	96.4	48.34	121.96	58.54	300.44	106.32	199.7	71.7	20.27	76.28	45.96	78.39	81.07	73.03	108.15	77.47	104.89	3.65	152.63	34.34	134.2	0	49.9	54.66	260.26	84.94	38.88	7.93	784.56	211.48	185.82	86.66	65	846.14	25.76	139	142.43	144.04	13.4	90.58	3.25	106.38	97.2	85.2	68.66	0	14.6	20.33	129.51	118.19	106.19	159.17	0	124.44	12.67	89.2	120.48	197.81	59.03	129.49	64.39	65.9	263.61	42.11	98.74	0	30.31	52.22	125.29	79.63	38.28	0	113.06	226.84	0	35.17	105.81	39.31	71.47	44.59	147.01	187.69	29.38	143.05	117.38	43.89	261.14	157.38	86.78	131.23	178.9	230.93	293.04	27.86	282.75	86.13	31.99	4.46	198.97	109.52	8.74	106.53	7.49	106.67	132.8	90.93	55.19	76.43	0	78.32	68.91	0	45.28	178.52	98.76	175.09	68.58	30.86	32.22	127.49	116.93	84.72	288.54	0	89.53	31.33	70.19	157.42	0	45.55	66.53	113.5	118.16	43.78	39.53	177.91	144.05	131.92	65.91	0	84.56	76.27	37.79	141.67	14.95	292.92	336.07	43.1	93.67	113.81	268.56	127.45	196.23	237.13	16.31	51.89	18.25	18.31	140.09	197.33	46.24	73.7	99.48	153.23	59.09	67.26	96.88	84.82	151.87	136.33	42.68	0	214.03	150.66	0	16.77	63.83	115.19	66.17	238.97	98.82	101.95	59.74	184.05	272.5	153.65	183.67	43.01	39.5	215.23	69.58	178.81	220.18	0	235.36	185.01	211.45	156.71	120.87	132.22	263.18	74.08	148.51	549.97	81.95	206.31	193.3	166.96	85.82	299.44	95.31	241.32	192.49	132.32	230.52	69.88	245.23	240.81	423.95	343.64	19.49	154.53	330.64	157.91	0	202.05	60.73	106.9	130.28	50.2	1.74	79.83	549.37	106.38	641.37	3.73	201	289.75	219.81	234.19	333.12	213.64	235.62	41.98	662.28	47.02	133.5	203.32	235.97	207.05	197.66	157.42	225.35	392.03	170.73	61.33	259.82	693.43	189.02	114.18	214.03	76.54	178.28	258.55	383.59	235.73	468.46	0	93.95	117.04	124.13	174.15	278.3	30.94	235.61	173.57	40.68	0	100.607992	98.8169807	39.3595488	55.23822868	146.3441659	97.78880643	255.6444057	74.37957773	91.0941686	143.7886092	170.2098581	123.4723628	222.128729	46.87294195	0	162.2852619	135.0931977	24.21965278	4.567301511	143.0823299	135.0197018	85.39716398	245.7182563	361.0914072	13.91865843	155.2951015	267.2055106	69.09413657	22.44214266	115.5632052	104.0525982	40.98392616	35.83442623	66.80609175	104.0656268	96.45678163	55.45884751	93.88327472	0	46.56288034	59.28957617	41.83532217	97.4542211	32.57941166	6.523583442	189.9651011	9.426773791	313.8127848	65.7313665	0	105.8684604	332.8035492	0	476.24406	0	216.9798479	393.7576219	141.1249503	85.008867	412.5578992	0	3.436951353	6.372881015	98.8067308	71.21147423	92.34290035	135.3574237	67.76319945	7.140838583	104.8087671	232.3648238	28.34568425	137.7650687	89.51046177	104.1437114	0	0	152.3703709	171.4230414	161.0620799	143.6875949	0	0	151.128042	7.264181251	99.65433436	10.11136613	201.7506175	185.5415491	179.0205084	83.94641441	0	41.06336411	0	51.98	36.97	0	124.23	115.35	14.22	6.97	134.42	136.65	0	0	0	32.5	36.98	104.45	74.27	91.53	98.55	87.33	314.2	20.42	140.74	150.12	32.3	71.31	30.24	166.13	145.72	1.76	89.5	0	0	73.93	243.07	107.41	9.89	124.37	0	93.89	48.69	58.36	0	3.22	70.04	0	94.8	141.28	1.53	44.81	180.68	136.1	0	0	63.41	80.45	12.75	0	38.79	1.42	22.12	74.3	0.56	22.9	43.19	66.55	4.96	18.33	0	16.94	3.74	388.81	265.26	5.75	148.36	4.5	150.27	116.11	3.17	77.99	118.63	173.53	126.33	21.92	110.22	27.07	25.07	0	0	195.15	293.7	160.42	105.76	24.54	338.39	3.73	298.43	1891.99	106.45	35.65	3.76	0	88.36	455.23	351.11	150.47	422.49	309.07	351.45	57.19	500.76	208.47	58.71	0	7.13	122.83	69.5	379.63	36.68	0	271.45	391.8	65.82	111.16	140.57	0	13.91	301.68	3.88	1.1	156.63	0	0	88.63	0	29.65	23.56	33.16	470.25	55.17	0	29.96	0	13.58	0	395.92	262.2	175.68	0	336.95	262.63	39.13	0	156.96	81.6	3.41	0	0	778.46	271.11	3.92	302.31	2.35	104.96	0	0	53.65	141.3	214.41	27.9	119.89	78.9	393.17	98.85	8.06	6.52	41.01	0	29.35	64.28	4.66	0	6	0	50.51	0	0	0	29.95	18.21	0	0	0	212.6	0	0	21.45	156.37	97.09	0	1.13	125.75	9.72	188.69	0	0	38.67	0	71.94	97.37	0	0	56.78	0	2.3	14.77	40.63	78.91	269.35	0	50.17	0	0	0	0	0	0	192.75	0	79.1	173.94	0	0	0	0	2.96	21.02	135.05	135.39	414.25	89.15	0	0	72.37	125.81	33.04	0	95.35	11.14	3.9	0	0	259.12	0	3.26	212.31	199.58	17.12	0	131.65	358.64	41.86	60.26	57.95	0	0	17.81	190.11	60.09	102.48	26.62	148.06	39.7	249.44	86.03	119.22	60.48	153.62	0	36.97	112.12	92.43	237.96	44.88	137.24	9.34	0	120.32	0	12.63	200.08	110.77	397.5	65.14	211.42	28.04	0	0	513.22	212.19	32.98	0	166.87	36.66	302.75	8.11	40.1	135.41	342.09	522.3	160.29	128.48	13.58	346.8	585.98	51.36	17.73	11.33	0	515.06	0	35.63	525.74	0	316.42	0	226.05
CCNI	0	129.86	27.43	36.33	275.86	52.44	55.21	122.58	66.25	54.42	57.28	202.45	154.74	286.49	106.14	114.87	113.56	148.57	74.92	179.95	197	204.9	148.28	68.41	202.96	0.28	257.85	72.47	281.31	123.64	57.99	19.5	91.41	114.34	4.24	102.34	88.4	81.9	161.68	285.56	246.05	71.27	131.98	63.62	136.57	144.59	176.28	501.79	168.1	151.94	144.33	134.67	230.93	116.81	1.85	105.65	74.28	37.62	172.49	146.29	167.69	157.24	30.34	51.14	143.48	210.63	119.64	106.04	187.85	95.67	181.99	195.59	146.08	157.03	209.57	109.02	107.42	167.29	74.91	146.13	139.76	114.53	218.48	220.16	97.68	245.98	14.35	264.67	47.44	203.71	98.16	173.42	112.62	20.53	95.27	47.33	281.31	0.82	263.03	23.23	87.04	94.36	240.76	173.98	225.42	19.73	118.74	77.62	27.05	172.67	46.81	285.38	166.12	126.56	124.66	145.67	284.26	310.36	146.54	49.72	223.99	156.18	75.48	68.97	270.17	174.1	266.32	33.24	200.79	217.29	158.53	87.11	183.75	227.96	233.43	175.73	129.85	152.3	141.45	81.01	269.01	762.63	149.23	99.39	232.28	101.19	167.14	93.1	228.94	261.14	173.22	176.36	303.98	91.37	159.88	121.49	293.4	165.43	182.79	208.82	179.53	132.87	153.93	274.16	325.36	110.85	125.72	207.24	143.77	181.48	242.61	230.49	5.74	54	154.11	391.85	209.75	155.98	206.61	277.09	370.13	10.17	176.55	143.67	61.3	213.76	119.93	494.7	50.46	0	46.6	7.43	52.84	33.63	77.88	68.87	42.34	71.04	125.43	181.94	27.57	0.85	85.75	103.29	59.63	95.08	98.58	175.86	108.54	109.92	202.23	60.1	86.58	149.51	86.1	195.45	131.07	95.23	122.72	80.28	18.21	55.92	55.94	93.64	30.68	21.13	43.74	67.11	27.38	215.93	160.46	66.34	48.83	80.65	1.42	84.45	39.46	82.26	77.12	77.15	25.68	190.56	80.14	25.06	70.87	36.1	67.52	258.55	35.91	106.86	187.08	67.94	315.16	10.9	73.39	84.22	23.71	17.59	126.85	291.7	88.31	41.77	270.1	102.9	113.13	89.84	82.02	85.73	199.1	114.16	37.34	110.14	66.06	82.13	194.22	69.97	183.42	97.71	142.05	714.62	60.7	22.51	28.98	151	33.72	172.4	98.36	238.38	127.48	184.56	111.39	104.78	331.27	464.73	70.24	76.28	273.13	141.48	131.3	252.21	277.06	266.97	411.35	227.09	241.83	0	90.87	192.17	81.76	126	111.95	160.11	24.08	54.86	108.45	60.72	113.04	152.06	65.03	84.35	94.88	173.05	204.5	62.64	241.8	62.76	256.83	56.38	28.39	386.44	75.54	188.89	45.47	72.64	113.64	223.6	196.98	190.29	122.27	254.87	56.75	70.02	133.1	218.3	187.32	0.34	266.19	207.94	99.15	110.52	156.98	118	371.84	78.05	199.25	73.4	188.27	19.63	36.45	79.21	40.57	55.44	92.58	99.56	155.97	70.76	162.4	172.37	218.48	95.04	93.06	175.53	385.56	110.98	179.72	88.24	103.73	108.26	168.2	48.26	221.01	90.07	447.58	188.73	0	215.72	49.01	48	226.35	451.6	2.22	70.94	447.81	412.8	41.8	182.23	66.62	232.1	76.11	30.1	114.36	232.11	206.95	454.05	377.01	269.34	103.87	9.83	429.43	86.96	53.53	46.98	94.06	197.35	63.23	84.57	51.2	72.71	152.62	47.38	73.11	74.99	101.14	84.23	78.48	93.82	0	53.41	86.14	143.56	96.91	145.42	179.25	30.08	85.92	462.33	139.51	156.64	44.6	1.48	48.51	172.89	55.33	23.86	153.28	218.21	1.35	13.92	106.57	132.46	177.02	90.22	69.46	84.86	103.25	206.61	452.15	54.5	218.8	98.24	64.19	102.35	124.43	399.84	84.76	90.49	116.07	135.97	90.12	343.24	150.91	86.61	219.31	221.49	169.36	211.94	139.94	173.46	106.94	239.04	88.7	403.95	106.89	96.71	89.5	215.03	46.08	34.07	194.81	244.85	132.5	127.42	426.19	242.31	0	221.97	550.8	265.32	107.6	140.83	295.38	313.17	157.26	86.56	75.61	185.68	67.59	195.03	115.33	169.79	91.46	117.15	99.38	120.19	119.12	76.38	312.9	412.41	72.63	204.4	347.47	106.1	177.74	78.3	123.59	278.77	67.44	223.94	208.62	76.61	92.54	157.85	307	175.98	145.3	101.59	126.57	118.62	153.06	133.9	85.49	329.09	84.32	3.08	51.35	127.3	177.83	201.18	119.49	228.13	322.74	95.02	266.74	47.64	154.88	62.25	111.5	48.29	61.27	66.04	143.72	88.45	18.43	185.16	182.16	38.16	146.11	41.26	52.03	9.1	64.01	137.6	13.55	96.98	19.59	16.36	122.66	134.73	59.82	148.66	71.86	0	240.12	109.81	0.62	82.04	27.01	186.11	92.11	77.09	121.58	53.47	145.6	47.14	143.09	114.75	0	81.05	14.41	23.33	420.06	21.29	30.03	54.12	238.93	95.93	43.67	180.72	19.35	69.54	101.94	57.61	129.68	164.46	29.22	105.02	137.48	53.28	139.51	52.84	57.91	46	55.55	22.3	36.6	21.07	39.05	16.07	30.25	80.16	35.56	151.42	42.65	66.83	33.1	96.51	36.93	64.73	14.45	14.44	141.19	119.37	129.23	136.87	83.38	37.89	139.05	0	59.79	112.72	94.46	116.15	54.6	96.56	7.72	107.58	88.54	71.6	144.74	21.01	169.17	29.97	40.3	27.62	126.62	167.72	205.53	216.6	134.57	351.34	58.99	155.98	162.62	156.12	8.92	46.95	233.39	334.69	191.32	0	86.45	166.12	287.23	33.9	0	46.29	91.25	31.1	136.73	36.64	87.37	19.84	50.06	170.19	49.98	130.69	147.78	56.79	40.55	87.81	481.39	115.31	52.92	10.71	214.64	86.2	7.1	36.98	65.98	205.41	96.86	76.82	134.75	79.97	14.84	72.98	94.68	315.81	23.89	30.86	99.64	194.37	126.64	73.35	173.66	29.15	87.68	71.46	125.56	212.99	236.26	37.83	97.43	91.67	101.11	93.62	263.66	191.28	197.21	33.84	0.27	121.92	88.76	7.28	24.47	310.7	11.12	151.43	34.31	0	87.32573772	171.2513181	79.65331531	198.3004024	172.6031902	20.56037651	179.8275573	284.2411887	226.6140338	78.24755508	169.2215342	21.58911803	60.65709945	101.4836014	166.5270616	30.73240882	305.8529252	88.45660991	60.3868353	156.7534839	103.6023591	95.31151624	131.6271162	19.30502432	16.49126924	547.0010563	117.1046387	219.7173072	156.5513289	190.520909	161.3499072	175.7712435	77.04781316	101.7738629	190.5480985	80.10659924	57.22500421	88.12730336	199.8231384	401.105732	124.0546748	116.4743527	172.9035149	162.4495141	159.3365381	68.32719017	218.9889468	12.32334077	63.55212548	172.1841801	0	124.3316533	160.6989519	199.0196256	195.5929013	44.8628901	155.6094884	93.97722833	243.6337996	137.722191	86.94664855	3.829223239	1.744569667	486.3408131	87.68991628	197.4267698	103.2545848	70.33857391	175.398435	154.5622558	180.9896696	55.03377407	213.77475	94.78007253	133.4411761	113.5537068	69.43990981	278.1758124	70.25967103	60.57587448	134.0701187	135.3761302	33.98690801	179.4265048	157.6185937	158.1858772	107.2655424	23.79954206	17.76083462	50.32263305	41.1915606	162.4603378	450.0348911	456.9256037	0	40.97	287.93	152.32	406.76	0	37.37	59.79	173.16	47.94	0	336.93	109.28	55.88	79.23	22.03	57	25.83	20.66	47.95	126.82	131.25	199.21	19.35	34.96	22.29	118.25	35.61	4.87	13.62	143.26	121.72	0	270.96	143.01	12.14	64.72	325.23	257.26	90.09	181.32	35.63	166.16	88.4	47.24	42.48	63.8	86.36	14.74	31.49	285.94	4.51	106.8	0	33.05	46.85	313.58	249.96	140.8	155.36	85.44	48.65	33.34	73.31	114.49	70.09	84.17	41.01	174.1	87.22	4.51	13.51	81.29	83.71	69.39	13.42	0	36	73.87	153.62	18.21	55.73	7.45	112.88	262.29	51.26	477.05	499.84	347.74	42.56	324.81	238.54	412.06	1176.15	367.51	169.9	43.37	224.2	74.32	188.82	78.43	684.81	62.74	361.33	196.38	116.34	724.61	120.28	425.24	187.25	122.34	230.63	384.51	73.63	114.41	71.43	504.28	954.04	212.98	361.15	23.56	1213.06	96.87	519.22	112.42	213.08	53.21	143.08	519.45	462.55	908.12	2881.19	22.67	18.38	36.69	46.49	595.95	1022.64	254.72	777.87	86.45	183.47	573.32	288.67	115.63	157.67	97.28	14.32	162.8	589.17	422.65	271.37	1376.85	267.81	195.95	227.98	0	131.32	104.38	103.7	376.63	86.99	403.05	8.13	358.73	258.89	314.89	432.96	96.7	118.08	298.93	523.96	257.47	143.94	222.69	603.57	23.28	105.5	18.47	380.99	56.35	2212.06	494.51	156.28	22.86	0	223.51	0	170.03	50.51	4497.9	0	1898.87	42.29	0	13.92	14.77	14.35	97.73	14.78	154.72	323.49	945.17	140.66	428.83	150.22	135.81	240.69	346.72	296.38	162.51	241.71	67.56	1264.78	22.22	363.89	258.28	200.23	690.25	0	521.95	0	0	0	372.77	111.07	4472.6	133.64	116.16	313.96	6.34	0	0	0	230.26	134.04	282.21	93.53	25.25	23.62	311.53	2313.33	282.48	54.92	172.49	488.23	101.58	96.67	126.81	133.57	24.9	97.69	21.77	0	1.56	286.15	51.11	0	0	59.8	244.01	149.4	134.8	106.42	396.69	77.84	112.08	125.61	7.89	63.01	37.68	104.98	168.98	109.51	458.49	52.11	345.34	100.16	595.23	360.79	341.46	25.26	48.67	67.73	86.76	164.23	34.14	161.42	12.17	354.75	87.32	60.56	697.26	128.14	560.81	1358.79	23.76	46.65	156.47	124.3	403.52	443.94	17.54	284.85	0	61.56	8.48	277.56	213.96	273.46	42.34	466.74	122.11	189.71	31.78	45.3	52.06	54.91	565.05	288.64	9.25	26.56	360.16	267.35	752.12	89.31	450.41
CCNJ	0	0	0	2.21	1.53	0	0	0	4.31	7.44	0	0	2.36	0	0	11.72	7.8	0	6.83	0	0.53	0	0	6.52	0	0	0	5.84	3.1	0	0	0.7	0	5.15	0	0.32	0	0.55	0	0	0	0	0	0.74	0	3.12	0	4.38	8.36	7.73	0	0	0	0	0.17	0	0	0	0	0	0	0	2.13	0	3.27	0	1.55	0	4.04	4.38	8.18	0	1.97	0.55	1.24	0	0.39	2.06	0	0	24.26	36.54	0	0	1	0	0	0	0	0	0	1.9	0	0	0	0	0	0	0	0	0	0	0	0	0	0	0	0	0	0	0	0	0	0	0	0	0	1.54	0	0	1.03	0	0	0	0	0	0	0	0	0	0	2.28	0	0	0	2.67	0	0.57	0.86	0	0	0	0.78	0	2.85	0	0	4.99	0	1.69	0	0	7.44	1.62	0	2.22	1.07	0	1.67	1.39	0.76	0	0	0.92	3.58	0	0	0	0	0.8	2.15	0	0	5.47	0	0	0	0	0	11.54	3.63	0	29.95	2.99	0	1.15	0	0	2.95	5.58	0	1.19	0	0	0.44	0	1	0	0	0	0	0	1.85	0	0	0	0	0	0.69	0	0	0	0.85	0.44	0.72	0	0.6	0	0	43.9	0.29	0	0	0	0	0	0	0	0.87	0	0	1.42	0	0	0	0	0	0.69	0	0	0	0	0	0.39	0	0	0	0	0	0	0	0	0	0	0.42	0	0	0	0	0.38	0	0.65	0	0	0	0	0	0	0	0	2.47	0	0	6.78	0	0	0	0	3.26	0	0.37	0	0	0	0	0	1.15	0.95	0	0	2.04	0	0	0.99	0	0.81	0	2.16	1.16	2.2	0.6	0.59	0	0	0.48	0	0	0.73	0	0	2.16	0	29.13	0	4.77	0	0	0	0	0	0	1.92	0	0	0	0	0	0.97	2.43	0	0	0	10.91	0	1.22	1.77	0	0	0	0	0	0	0	0	0.98	0	0	0	3.79	15.35	0.97	0	3.01	0	0.71	1.34	0	0	0	0	0	0	1.21	0	0	0	0.85	6.98	0	0.71	0.63	0	0	0	0	0	0	0	0.81	0.42	0	0	0.47	0	0	1.41	2.98	0	0	0	0	0	0	1.03	0	14.47	0	0	0	0	5.24	2.5	0	0	19.79	1.33	0	0	0.76	0	0	0	0	0.75	2.62	0.55	0	0	0.71	1.66	0	0	0	0	1.14	0.9	0	0	0	13.38	12.42	0	5.45	0	0	0	0	3.46	0	0	0	0.93	0	11.91	0	10.61	0	0	5.19	0	0	1.87	1.53	3.01	0.68	0	0.8	0	48.17	0	0	0	0.95	0	0	2.84	0	0	0	0	0	0.92	0	0	1.02	0	0	0	0	0	0	0	0	2.79	0	0.95	0	0	1.85	0.87	0	0	0	0	0	0	6.11	0	0	0.38	0	0	0	5.05	0.85	0	0	0	1.35	0.93	0	0.43	3.39	1.5	0	0	0	0	0.36	0	0	0	0	0	0	0	25.06	0	0	2.7	0.32	0	0	0	0	0	0	1.33	42.49	0	0.66	0	0.54	1.2	0	4.38	0	1.54	0	20.52	1.03	1.95	0	0	0	0	0	0	0	0	0	0	0	0	1.47	0	1.67	0	1.81	0	0	0	0	0	0	0	0	0	0	0	0	0	0	0.35	0	0	1.7	0	0	3.09	0	0	0	0	0	0	0	0	0	0.47	0	0.52	0	0	0	0	0	1.25	0	0	1.24	0	0	0	2.48	0	0	0	0	0	0	0	0	0	0	0	2.79	0	0	0.37	0.72	0	1.12	0.51	0	0	0	0	0	0	0	0	0	26.7	0.61	0	0	0	0	1.53	4.46	0	0	0	0	0	0	0	0	0	0	0	0	0	0	0	0	0	18.67	0	0	0	0	0	0	0	0	0	0	0	0	0	0	0	0	0	0	0	2.4	0	0	0	0	18.62	0.83	0	0	0	0	0.54	0	0	0	0.57	7.6	1.28	1.3	0	0	0	0.68	0	0	1.08	0	0	0.5	0	0	0	4.12	0	0	0	0	0	0	0	0	0	0	1.19	0	0	0	0	0	0	1.06	0	0	0	0	2.21	0	0	0	0	0	0	0	0	9.109355737	0	0	0	4.984632965	0	3.773959228	0	6.630532398	1.789706596	24.32377617	2.653344833	0	0	0	0	0	0	0	4.036108547	0	0	9.726924417	5.838288942	1.903361177	2.146283213	0	0	3.262930004	0	0	0	1.293998068	0	17.39127158	0	0	3.116493758	1.42126966	3.551849471	0	1.858483358	0	0	0	9.853500177	23.23936193	0	25.45103259	3.025912155	7.089659642	0	2.065083422	0	5.695210226	0	9.456270555	9.253605344	6.360879939	0	0	0	2.537533749	3.432825437	1.428617823	0	10.69674913	0	0	6.709364431	39.09792916	0	0	0	0	6.64162881	38.53665938	0	3.27175287	1.473396021	0	26.01589151	0	21.31270793	1.548487155	8.342614041	13.69765421	0	13.95258843	0	0	6.360563094	0	0	7.69	0	29.75	0	0	8.75	4.87	0.95	0	0	0	0.44	2.48	3.01	0	2.69	0	3.19	0	3.15	11.48	3.36	0	1.45	3.62	0	2.96	0	0	0	0	1.21	0	0	0	1.8	8.1	0	0	2.95	0	3.03	1.73	0	0	0.88	0.96	0	5.16	1.17	9.27	0	0	0	6	15.82	10.01	7.13	0	8.9	0	0	0	4.27	0	2.88	0	0	10.56	0	0	0	0.91	0	0	2.34	1.21	3.78	0	0	0	0	0	0	0	0	0	0	0	0	0	0	0	0	0	0	0	0	0	0	0	0	10.47	0	0	3.59	0	0	8.1	0	0	0	0	4.68	0	0	8.49	0	0	0	0	0	0	0	0.48	1.22	17.05	0	0	0	0	14.02	0	0	0	0	1.32	0	0	0	0	0	42.29	0	0	0	0	0	4.29	0	0	0.44	0	0	0	0	0	0	0	0	0	0	0	0	0	0	0	0	0	0	0	2.54	0	0	0	0	0	0	4.38	1.15	0	0	0	0	0	0	0	0	0	0	0	0	0	0	0	0	0	0	0	0	0.16	0	0	0.26	0	1.92	0	0	0	0	0	0	0	0	0	0	0	0	0	0	0	0	0	20.31	0	0	0	0	0.46	0	0	0	0	0	0	0	0	0	0	0	0	1.12	0	0	0	0	0	0	0	0	0	0	0	0	0	0	0	0	0	0	0	0	0	0	2.14	0	0	0	0	0	2.38	0	0	0	0	0	0	0	0	0	0	0	3.17	0	0	0	0	0	0	0	0	0	0	0	0	0	0	0	0	0	0	0	0	13.24	0	0	38.67	0	1.19	0	0	0	1.16	0	0.35	0	0	0	0	0	0	3.36	1.25	0	0
CCNJL	0	9.13	0	0	0	0	0	0	0	51.93	0	0	0	0	0	0	0	0	0	0	0	0	64.66	0	0	0.23	0	0	0	0	0	0	0	0	0	3.24	0	0	0	0	0	0	0	24.93	21.02	0	0	0	0	38.7	0	0	0	0	0	0	0	0	0	0.91	2.43	28.56	0	0	0	0	0	0	61.4	0	0	0	0	4.49	0	0	2.86	0	0	0	0	0	0	14.12	0	0	0	0	0	0	0	0	0	0	0	0	1.93	0	5.48	6.65	91.02	26.22	0	0	3.08	2.98	4.24	0	0	0	0	0	1.46	4.69	0	0	0	1.4	0	0	23.28	0	0	0	0	72.97	0	0	7.09	17.26	0.58	0	42.79	64.93	0	0	9.62	0	36.16	0	0	0	0	0	0	0	46.03	0	57.5	7.08	0	0	41.03	0	0	0	1.3	7.44	4.85	0.95	0	0	0	0	0	0	0	0	1.67	0	0	0	1.91	9.96	0	0	0.67	69.53	2.09	0	0	0	10.2	0	0	30.89	0	0	0	0	0	0	0	0	0	0	0	0	0	0	0	0	0	0	0	0	0	0	0	0	0	0	0	0	0	0	0	0	0	0	0	0	0	0	0	0	0	0	0	0	0	0	0	0	0	0	0	0	0	0	0	0	0	0	0	0	0	0	0	0	0	0	0	0	0	0	0	0	0	0	0	0	0	0	0	0	0	0	0	0	0	0	0	0	0	0	0	0	0	0	0	0	0	3.27	0	0	0	0	59.88	0	20.52	0	0	45.05	0	50.05	2.4	0	4.76	74.98	0	0	0.44	11.62	5.04	0	0	3.34	0	0	0	0	0	0	0	2.34	0	0	0	0	0	0.87	198.99	1	0	0	11.75	0	0	34.94	36.57	0	0	0	14.49	0	0	1.72	15.44	0	0	0	0	15.01	0	0	16.64	0.91	0.43	0	0	23.61	27.28	0	0	0	11.41	0	4.97	29.96	0	0	6.03	0	0	0	0	0	7.13	3.88	0	3.47	22.72	0	0	0	0	0	29.51	0	14.52	0	0	47.3	137.42	0	0	0	0	0	0	0	0	24.14	0	0	0	25.91	0	0	0	138.1	0	0.63	0	0	0	0	0	0	1.35	0	0	3.43	0	0	0	28.49	0	0	0	11.27	0	17.29	1.04	18.19	0	13.36	0	0	0	27.4	2.48	0	3.1	0	0	0	0	0	0	15.29	14.03	68.39	0	0	0	0	0	17.43	3.73	0	26.86	32.92	0	58.39	0	6.21	0	0	28	0	0	0	0	0	182.97	0	46.6	1.46	0	2.51	0	0	0	0	0	0	0	0	14.83	2.99	0	0	0	0	20.45	0	48.69	0	0	1.03	0	0	0	0	0	0	0	0	0	0	0	0	0	0	0	0	0	0	16.36	0	0	0	0	0	2.67	0	0	0	0	0	0	0	0	0	0	0	0	0	0	0	0	0	0	0	0	0	0	0	0	0	0	0	0	0	0	0.7	0	0	0	0	0	0	6.25	23.97	0	0	0	0	0	0	0	0	0	0	0	0	0	0	0	0	0	0	0	0	1.82	4.58	0	12.78	0	0	0	0	0	0	0	2.7	0	12.85	0	0	0.87	0	0	81.31	0	17.57	0	0	0	0	0	0	0	0	0	7.39	0	27.82	0	0	0	0	0	0	0	0	0	0	0	0	0	0	0	0	0	0	0	0	0	0	0.3	0	0	3.91	0	0	0	0	0	6.92	4.58	0	0	21.66	0	0	0	0	0	0	0	0	0	0	0	0	3.45	0	0	0	0	0	0	0	0	0	0	0	0	0	0	0	0	0	0	0	0	0	0	49.23	0	0	8.58	0	0	0	0	0	0	0	0	0	0	0	1.71	0	0	0	0	0	0	0	0	0.58	0	0	0	0	0	0	1.67	0.49	0	0	0	0	0	0	0	0	0	0	0	0	0	0	0	0	5.37	0	0	0	0	0	0	0	0	0	0	0	0	0	0	0	0	3.29	0	0	0	0	14.91767247	0	0	0	0	0	0	0	8.046498249	0	0	0	44.41411838	0	0	0	0	0	12.54027869	0	0	0	0	0	0.86267449	0	6.943391958	0	0	0	0	0	1.183870573	0	0	4.437777145	5.112520785	0	0	0	0	0	0	23.87278914	0	61.15118417	0	8.800029314	0	0	0	0	0	0	45.33183027	0	0.53933102	1.104908101	66.27378875	0	0	0	0	0	0	0	0	0	0	0	0	39.74780387	0	0	0	0	0	0	0	0	0	0	0	3.425494645	12.7422121	0	0	0	0	6.009614781	0	9.799579412	0	0	0	0	0	0	0	28.86	0	0	0	0	0	0	0	0	0	0	0	0	0	5.73	0	0	0	0	0	0	0	0	0	0	0	0	0	0	0	0	4.43	0	0	0	0	1.84	0	0	0	0	0	0	0	0	0	0	0	0	0	0	1.3	0	0	0	0.64	0	0	0	0	0	28.98	0	0	0	0	0	0	6	0	0	0	3.93	0	0	1.03	0	0	0	12.68	0	0	0	0	0	0	1.7	0	0	0.88	0	8.84	2.69	4.75	0	0	0	40.14	0	0	0	0	18.7	0	5.17	0.96	0	0	0	0	0	0	13.2	0	0	0	0	0	0	0.44	4.98	0	0	0	0	0	0	0	0	0	0	0	0.78	0	0	0	0	0	0	0	0	0	0	0	0	0	0	23.49	0	0	0	0	0	0	0	0	0	0	0	0.73	0.23	0.28	0.76	0	0	0	0	0	0	0	0	0	0	0	0	2.29	0	0	0	0	0	0	0	0	0	0	0	0	0	0	0	0	0	0	0	0	0	0	0	0	0	0	0	0	0	0	0	0	6.66	0.49	0	0	0	0	0	0	0	0	0	0	0	0	0	0	0	0	0	0	0	1.15	0.92	0	0	0	0	0	0	0	0	4.01	0	0	0	0	0	0	0	0	0	0	0	0	1.81	0	29.19	0	0	0	0	0	0	0	0	0	5.38	2.16	0	23.43	0	0	0	0	0	0	0	0	0	0	0	0	0	0	0	4.82	2.96	0	0	33.34	0	0	0	0	32.38	1.89	0	0	0	0	1.14	0	6.72	0	0	0.37	0	33.7	31.58	1.05	0	0	0.25	0	0	0	0	0	0	0	0	2.11
CCNK	15.11	35.13	70.81	29.98	34.64	8.69	15.25	24.07	58.56	11.22	15.75	25.39	2.02	35.41	25.46	7.36	17.05	35.16	25.21	72.15	1.74	9.2	20.73	85.48	31.7	0.43	58.69	2.9	68.71	9.02	55.37	25.33	9.14	37.23	28.53	11.32	30.93	60.91	12.16	18.63	20.74	28.23	53.23	38.21	8.71	95.15	54.62	28.24	135.29	28.45	45.39	42.96	42.93	29.24	13.96	19.58	0	32.06	12.84	15.67	43.41	10.86	19.49	66.48	32.18	19.39	83.06	288.14	1.03	9.01	11.06	56.99	31.74	72.17	73.84	35.67	10.77	36.69	2.42	0	25.56	23.62	34.37	3.29	7.55	70.58	0	0	55.92	5.56	51.42	0	26.51	0	114.45	17.75	33.22	1.19	26.33	18.51	60.72	0	22.61	27.73	78.36	19.6	21.3	55.65	0	15.96	37.13	5.89	47.13	74.4	0	2.23	22.99	48.28	121.21	52.92	7.05	12.09	8.61	20.02	76.33	21.97	87.17	53.4	5.88	23.66	42.47	22.42	2.93	81.11	21.01	29.83	39.86	49.46	4.44	79.95	33.19	16.34	36.97	19.69	22.58	53.72	12.47	12.29	14.77	12.76	102.08	49.04	40.8	70.89	7.13	65.38	1.83	20.07	52.89	9.12	88.61	38.53	6.43	6.25	7.82	75.16	12.88	18.41	18.04	60.32	9.75	11.07	1.72	0	0	11.39	10.79	16.48	25.56	31.91	36.63	0	79.45	55.31	1.5	28.25	41.17	99.05	19.9	8.8	61.71	40.28	17.12	8.29	6.65	10.14	0	0	42.22	28.05	29.82	1.2	6.8	11.3	0.81	8.8	25.74	71.61	104.86	0.38	40.36	35.43	0	72.64	12.04	107.93	64.37	4.28	0	20.62	29.21	3.79	76.49	34.72	0	82.74	5.06	12.63	11.1	0	9.72	15.95	10.45	9.25	8.83	0	5.93	9.31	6.98	4.4	38.92	75.85	3.47	9.6	35.22	9.44	16.18	7.34	4.05	25.55	8.28	29.79	41.55	14.47	11.58	26.44	2.5	52.24	4.2	4.54	10.43	17.94	0	18.81	57.12	26.2	27.84	18.71	2.21	13.84	46.61	42.72	34.98	50.38	38.52	33.64	28.61	18.37	25.25	0.81	31.54	7.82	18.26	12.81	12.87	10.27	0	18.68	5.66	29.88	13.85	15.83	81.55	13.56	0	18	39.51	51.28	29.93	16.59	17.28	23.94	20.28	5.93	8.79	0	45.28	15.41	14.72	19.75	9.77	14.02	0	15.43	1.26	40.13	36.66	0	4.88	21.31	15.43	0.82	7.47	13.08	0	0	33.39	73.64	35.39	7.14	0	21.47	59.78	13.36	11.08	46.51	22.61	10.53	16.6	30.99	22.25	116.05	0	116.1	46.37	0	27.57	4.29	50.48	55.32	44.18	4.93	1.03	0	36.67	2.3	66.55	0	9.63	41.23	92.05	1.99	40.38	40.46	16.31	10.85	12.53	47.63	17.12	52.28	14.28	24.99	14.55	21.27	0	1.65	21.35	7.93	5.55	39.52	40.81	105.37	6.11	1.21	25.85	46.66	13.91	32.64	194.44	27.59	1.74	36.58	134.49	24.1	0	1.28	74.79	35.29	69.58	87.38	15.72	1.49	66.12	6.98	17.52	49.96	90.09	1.39	11.65	34.83	178.45	21.84	18.83	7.09	14.36	49.32	18.74	10.19	90.35	76.59	0	28.43	26.19	94.87	62.06	98.57	0	14.4	31.53	43.35	16.71	63.74	97.99	52.65	11.17	13.4	25.79	15.25	14.57	646.58	4.55	7.99	66.21	374.43	65.09	7.06	9.91	255	43.44	44.42	30.22	15.31	15.01	32.95	57.19	2.64	3.6	19.17	79.87	75.57	83.98	20.43	34.95	25.86	109.53	94.27	5.83	18.39	35.38	70.06	28.39	6.02	21.66	2.9	13.94	17.12	7.35	49.67	158.44	80.27	13.75	27.52	0	108.33	64.7	14.94	3.83	45.88	22.05	20.88	9.37	0.82	4.1	0	9.66	28.68	74.61	19.51	13.47	26.76	28.72	83.22	43.86	122.34	51.5	19.6	0	45.07	24.11	42.27	0.48	6.94	10.32	21.5	20.01	55.64	90.66	23.46	72.93	27.86	4.31	5.27	39.93	9.09	132.73	36.23	4.22	112.09	46.29	89.01	31.32	5.21	27.39	10.48	50.55	9.93	31.31	58.07	9.34	0.88	15.66	17.79	5.46	245.41	0	14.18	42.2	39.9	8.32	16.58	27.32	22.29	84.59	64.59	47.59	33.94	15.22	4.91	22.47	21.65	26.56	12.23	18.01	92.26	28.96	65.43	14.08	44.37	100.78	31.29	74.05	33.79	42.5	45.11	56.19	55.59	43.35	38.55	87.64	3.28	35.32	0	50.15	10.93	0	30.06	28.95	19.44	37.58	10.82	12.86	28.61	22.44	48.53	47.89	4.12	0	25.02	10.05	0	28.08	52.03	24.73	1.96	26.75	22.08	39.95	70.64	6.51	69.59	28.17	140.92	39.62	4.6	5.83	23.85	120.12	31.23	14.25	39.85	48.44	32.86	13.07	54.21	20.53	32.85	55.54	20.33	61.21	28.94	74.27	44.3	9.62	10.19	76.51	7.36	27.83	21.86	0.49	10.02	32.82	81.34	49.99	31.73	149.53	8.97	28.21	0	25.46	113.6	18.66	11.32	4.92	42.77	6.02	53.49	12.8	0	24.84	59.31	46.73	17.54	0	4.33	13.5	60.27	16.41	57.85	71.8	7.89	23.62	21.54	109.61	24.48	168.86	19.45	2.29	14.31	0	6.02	20.77	81.58	41.87	86.87	123.72	104.28	35.99	60.84	69.41	37.72	57.59	4.42	141.96	38.46	24.22	14.34	16.26	56.06	44.35	63.23	40.4	115.71	29.25	35.54	17.13	8.48	31.46	3.23	3.65	8.3	15.44	0.46	24.08	36.34	161.04	23.82	27.63	43.8	41.32	32.31	14.92	33.47	25.31	35.38	42.95	4.81	12.15	47.3	16.11	15.15	14.24	56.23	9.24	18.35	26.93	61.44	34.6	24.73	3.17	10.58	0	48.5	0	80.04	10.14	11.43	12.29	8.26	35.38	54.45	72.33966863	18.77272376	27.61785308	32.99534841	3.373236592	171.4986607	5.976944157	77.16843006	6.44831163	8.717344889	46.75410319	51.81388328	32.18203163	34.84908575	71.26706	119.4365275	18.09462264	71.21636312	27.01614877	125.9703998	51.39264354	8.65389156	3.744103417	0	120.2196998	0	2.437397766	7.37025556	17.69826291	4.192364012	5.601143003	62.79365837	27.76132093	16.79179216	0	7.16723048	15.92564147	23.25822961	9.618917971	20.03645778	55.91196609	16.0885626	26.04492647	55.62543941	5.086457385	29.70287452	15.59527819	17.71561055	6.501730417	17.99350256	345.8794327	26.41262305	45.11262372	24.73683571	11.77940442	14.04394849	6.448612476	59.05892141	30.0826858	12.44172559	28.81039931	7.473534289	0	8.650221781	0.725009643	42.34691531	73.25361047	29.36157785	24.21857005	6.49639609	4.198753475	58.80703327	74.73753393	36.59256583	16.7513283	3.003483145	3.476741896	3.795216463	87.99458305	48.27842514	9.800908815	25.07291862	7.54096838	170.9715905	10.90667217	5.371495494	14.09385766	137.7170033	49.04483104	1.185805786	0	26.13366929	44.34628137	0	99.42	28.2	9.3	168.25	67.4	0	0	24.77	99.32	17.22	59.93	4.4	79.71	30.19	13.13	46.06	18.58	0	9.7	50.56	29.44	1.35	33.32	15.1	4.55	4.97	33.91	5.57	13.93	56.07	26.97	0	2.2	14.48	4.94	0	70.07	57.15	18.03	44.08	42.3	13.27	0	83.81	53.24	1.66	3.33	31.8	20.7	3.59	3.15	20.61	9.17	0	51.74	26.46	27.97	0.75	17.14	9.16	55.14	0	4.87	8.22	3.41	23.4	17.58	96.02	27.25	13.65	118.55	8.26	55.62	66.34	50.21	55.44	154.07	7.6	4.24	7.86	51.56	4.19	0	0	9.88	0	5.14	533.81	0	107.37	0	24.24	0	23.21	261.69	25.92	0.83	7.31	0	58.29	0	0	21.79	39.51	57.54	0	0	42.71	58.71	23.45	9.47	4.17	5.18	5.76	83.63	142.45	0	8.3	38.44	1.57	0	0	0	0	0	83.39	61.67	92.36	0	2.37	0.33	0	0	0.48	0	3.4	14.14	114.85	0	0	0	0	0	4.16	254.06	0	351.94	8.69	0	124.43	2.35	4.73	65.37	13.97	0.31	0	0	0	0	3.87	16.72	91	0	0	0	248.98	0	10.48	9.84	0	0	0	0	23.93	7.93	0	70.03	0	11.58	22.82	7.51	0	139.4	0	108.09	0	10.22	0	0	232.44	103.51	0	0	1.58	0	0	0	6.8	51.9	0	294.8	52	386.48	0	2.67	8.46	139.21	2.19	19.46	0	0	40.05	24.55	0	0	17.69	146.93	0	0	0	186.87	0	0	0	13.36	0	0	0	0	164.98	0.2	0	0	11.96	40	46.75	83.13	82.05	20.18	246.7	24.44	23.81	61.91	85.94	74.56	134.82	533.12	11.44	110.89	147.54	212.71	25.45	215.94	0	1.22	150.13	73.63	0	0	206.72	19.81	21.07	0.96	33.48	41.08	0	0	32.86	264.26	71.92	7.6	222.67	21.54	15	89.68	121.97	111.64	59.27	256.7	34.05	187.19	5.93	72.55	87.92	39.58	52.84	96.24	297.42	0	18.81	112.96	34.33	8.62	122.49	20.63	0	0	24.03	0.87	134.79	84.75	468.08	106.22	0	243.4	335.2	22.05	10.83	172.56	25.37	27.69	175.43	141.63	10.36	46.29	31.87	24.83	212.17	0	30.74	209.84	32.67	66.11	42.03	26.43	157.23	50.31
CCNL1	66.03	79.05	95.82	110.43	82.1	83.08	158.32	33.54	60.43	51.08	44.13	251.66	198.74	0.45	237.51	278.72	118.72	86.76	352.26	124.09	113.79	169.19	225.48	184.1	82.43	8.16	19.53	211.3	97.37	27.31	71.47	80.28	73.11	838.8	253.82	201.73	36.05	116.44	367.85	136.04	24.11	123.65	81.76	58.18	83.68	183.7	276.37	168.43	44.96	218.8	60.99	103.99	59.84	35.25	140.34	118.57	9.58	118.33	85.91	50.65	105.75	235.01	144.32	239.45	88.61	118.9	498.6	235.52	114.35	159.45	90.13	237.74	141.79	130.72	91.87	44.24	422.42	70.73	145.87	0	104.75	81.57	33.54	0.64	85.1	81.88	104.86	219.05	173.08	18.71	8.03	229.93	3.33	208.06	106.36	113.37	189.24	2.95	221.21	203.92	283.18	147.16	137.55	196.62	38.98	404.29	141.3	108.02	190.6	608.16	37.14	45.88	200.4	239.34	93.9	87.47	137.03	237.14	115.4	647.24	156.2	213.57	56.65	160.9	84.1	305.56	103.47	260.15	71.26	302.68	301.25	332.12	187.39	198.83	499.81	249.6	278.16	410.9	138.85	145.36	164.12	128.14	61.55	82.11	17.55	241.99	175.4	203.49	29.18	162.87	152.95	212.23	281.32	151.88	293.34	142.89	368.22	296.6	187.46	174.29	135.44	134.7	256.98	255.96	171.09	333.44	67.3	88.95	310.53	260.34	253.96	150.36	195.4	450.3	279.23	235.58	118.81	219.38	136.15	323.31	129.06	518.97	95.6	53.68	62.49	105.5	102.98	165.58	1050.77	158.64	89.58	111.27	98.51	97.74	296.65	32.52	185.43	78.07	24.9	25.83	84.89	24.98	81.15	114.49	124.78	58.19	99.38	277.83	62.04	117.38	77.96	145.85	262.41	86.53	98.23	33.9	110.88	71.16	5.52	159.67	81.8	101.29	132.4	91.74	107.19	206.33	198.25	74.6	164.37	185.71	12.98	105.96	86.95	91.02	39.77	81.6	57.79	40.16	238.76	46.88	39.06	9.15	96.49	112.64	230.55	90.27	8.57	8.29	1.93	72.01	106.52	108.79	139.42	947.72	75.51	51.26	36.44	157.7	37.54	135.89	2.93	125.2	110.02	20.62	28.36	110.83	55.76	44.99	112.77	115.08	56.56	147.25	95.69	131.66	81.89	505.3	0.22	164.63	84.86	203.74	450.77	110.53	34.57	98.28	8.7	39.29	126.85	711.79	369.51	147.71	321.59	151.18	17.39	335.09	290.65	122.8	25.97	132.92	484.62	531.81	7.73	239.65	66.39	241.84	89.52	6.22	175.44	423.52	328.4	117.89	133.07	364.8	169.4	159.35	305.76	106.41	560.3	161.99	87.2	184.5	331.71	331.27	123.96	178.73	596.22	198.62	217.39	310.75	165.77	163.04	264.96	752.87	520.43	221.18	253.95	235.4	308.86	142.56	330.25	298.76	496.07	163.02	557.97	487.54	257.19	86.22	179.19	0	210.91	209.12	134.32	103.43	235.21	198.45	361.88	166.67	311.61	240.5	206.92	26.21	365.89	71.75	146.49	280.57	167.02	206.94	99.14	63.41	328.8	126.85	216.62	127.34	663.41	175.06	50.39	34.2	172.98	290.26	66.29	140.93	127.2	324.3	200.82	260.18	207.19	196.67	244.89	201.21	533.44	486.88	213.95	363.05	289.95	141.91	401.02	243.81	206.44	178.95	679.66	774.16	535.79	348.35	83.12	426.62	224.4	124.09	487.86	391.78	311.99	352.09	226.04	166	164.56	496.97	121.81	209.66	137.14	172.88	198.17	212.13	64.78	1095.34	73.15	381.18	204.61	205.2	1093.24	486.01	76.84	455.6	120.09	217.82	172.04	314.07	399.4	210.11	539.75	208.94	98.13	42.35	221.71	136.05	257.37	28.09	189.6	159.96	16.74	429.42	776.04	154.73	280.36	302.09	95.66	441.25	107.98	101.71	327.8	269.15	81.95	11.61	137.93	164.85	322.98	289.85	76.4	126.63	207.32	91.07	185.54	62.78	159.55	201.9	50.65	26.69	144.91	203.91	105.45	98.47	156.48	171.15	349.76	194.76	201.4	0	81.21	122.5	19.4	52.07	118.92	144.58	298.84	203.12	163.57	114.89	0	141.75	89.35	100.17	236.05	281.53	239.28	519.33	49.6	163.95	84.79	41.02	15.47	0.78	20.4	179.85	368.36	432.83	84.01	126.92	208.23	50.04	75.55	231.03	257.45	292.96	168.06	65.37	89.81	119.24	177.9	267.88	85.9	350.36	216.76	79.15	83.28	83.28	268.08	194.83	123.94	117.67	111.4	181.85	334.1	80.76	39.38	100.02	67.48	100.27	0	112.91	61.3	252.63	475.28	92.78	146.59	100.65	79.3	96.52	150.17	53.24	53.32	88.22	19.01	156.9	121.55	33.79	31.22	150.05	61.87	121.94	185.25	137.85	73.38	271.59	133.24	138.39	97.27	191.02	50.17	111.29	136.54	58.33	109.09	56.33	54.34	0	80.74	122.01	0	236.53	125.91	99.93	31.86	121.72	150.78	94.48	87.07	83.15	252.75	88.87	3906.71	9.18	81.23	139.71	49.94	186.21	82.77	70.79	202.3	89.19	38.81	29.48	10.04	175.72	78.3	147.36	70.77	141.54	61.25	113.81	0	102.6	186.21	256.02	134.57	59.57	110.41	146.86	24.43	47.65	125.39	0	0	43.89	290.36	154.16	210.39	112.71	231.11	175.02	108.85	145.08	21.07	160.67	61.69	220.92	34.55	63.13	268.26	63.96	22.16	0.79	186.16	221.29	238.75	118.13	200.94	160.83	230.39	197.15	46.03	97.91	174.98	129.12	167.75	174.01	136.88	64.83	88.37	82.55	25.37	72.48	125.8	125.42	126.95	75.59	46.84	175.41	41.69	95.24	2.09	187.56	97.46	193.81	58.74	175.05	99.4	179.45	220.57	71.05	93.29	64.54	40.51	63.85	88.89	243.53	183.89	44.97	100.97	27.16	289.28	108.22	349.82	143.1	239.21	164.63	63.13	163.71	113.74	98.12	23.48	143.37	22.52	44.46	128.19	202.82	172.09	398.31	41.19	65.02	267.31	264.72	104.04	40.8	255.63	135.49	176.08	201.57	109.15	120.07	130.26	0	73.77	0	97.96	251.67	35.78	134.84	196.04	69.17	80.1	149.43	373.21	284.08	0	61.84	109.57	177.83	171.64	84.81	38.53	26.89	169.03	391.98	0	100.3026365	65.88218693	498.7563229	87.98821341	2.398899186	253.0739695	111.8366689	30.84329268	86.20022059	0	64.06648998	0	145.7971955	72.88470708	0	277.5783075	376.2655192	107.7275174	0	117.8123066	123.445567	15.02503839	41.64399218	0	11.25480036	60.08596291	104.776417	40.72964176	77.31578052	28.50770425	46.39718229	1.51291204	149.7577199	12.26544977	13.20818189	90.33254153	158.7173669	107.2179939	74.27643455	99.47583705	151.5981974	319.3007812	168.8122384	110.3369987	25.75346184	179.811794	56.03046754	0	69.67892064	0	65.94180599	19.701791	57.40745789	7.132966718	194.3925673	53.81079797	76.84860651	69.47782055	47.94840779	0.592219856	10.53229008	183.2394585	52.42475175	136.1205604	30.80371222	88.99303787	90.79270679	34.632812	107.2373095	25.40184287	21.19576792	99.83868111	81.38055514	327.4932137	16.973813	0.889950997	274.0010743	31.01528042	94.15082758	29.64667293	1.649699819	151.2266324	82.08479594	12.68839224	150.9883398	119.863404	0	172.7225587	144.0136423	112.9028372	18.22958304	73.0000513	34.25001517	0	66.43	32.33	282.91	234.69	136.92	32.24	65.29	506.51	3	500.87	126.11	0	112.84	18.28	79.22	145.74	36.78	0	100.03	103.45	14.28	34.86	31.85	45.07	56.25	107.73	227.37	14	92.68	37.57	399.51	0	1.57	4.61	0	168.22	258.09	0	0	150.68	18.43	133.67	43.51	55.2	21.02	25.2	117.64	200.11	80.94	67.39	94.73	15.02	0	76.28	4.37	21.44	0	21.37	185.49	42.24	277.73	167.35	57.2	312.38	122.1	7.85	0	343.8	241.25	18.52	0	47.99	119.11	109.91	86.76	25.37	55.42	50.89	39.8	92.73	34.73	92.83	61.77	101.39	116.83	13.18	0	0	28.04	2.81	256.8	0	22.97	240.29	111.69	470.43	11.54	36.24	39.17	9.6	9.89	0	3.02	169.34	58.28	45.86	38.28	0	29.87	173.51	0	605.84	582.15	162.39	77.53	0	0	91.74	39.14	85.24	0	115.12	249.08	0	0	17.84	20.93	556.74	514.19	0	0	90.14	348.85	30.11	245.02	86.89	191.21	79.91	45.67	6.49	106.43	135.62	48.04	309.47	20.31	17.85	203.87	19.29	14.41	522.94	18.05	24	17.48	177.66	86	339.52	0	37.55	260.49	47.27	280.02	6.62	0	164.69	0	49.97	373.39	87.66	15.77	17.52	115.5	0	36.49	2.54	0	85.05	0	0	274.68	39.48	62.09	3.25	0	0	0	151.15	0	24.4	363.83	0	16306.96	0	37.29	0	53.65	0	164.76	11.94	0	188.88	85.17	0	10.46	22.62	2.11	0	0.53	50.36	0	77.11	33.26	0	30.27	5.56	3.04	0	46.91	13.91	0	101.39	0	0	0	327	0	19.57	0	0	0	4.33	0	0	0	43.2	130.67	93.83	7.82	300.76	25.64	0	11.11	51.57	135.91	140.16	38.71	0	40.45	28.45	195.54	41.12	97.5	68.26	0	81.2	241.96	212.09	340.5	0	59.36	240.31	494.13	291.72	232.77	203.79	0	231.67	66.08	32.03	232.18	84.79	111.64	368.94	14.43	97.42	572.15	33.65	405.26	156.05	109.49	151.4	289.46	219.98	307.81	282.18	132.33	0	118.41	76.5	61.27	160.76	63.36	33.67	342.63	55.3	0	823.25	7.35	4.54	186.31	173.23	212.87	206.85	196.58	0	76.61	1196.81	51.48	95.88	18.51	427.43	265.15	15.08	350.89	245.9	129.88	84.86	42.39	0	161.84	226.86	0	22.04	744.3	16.72	285.75	300.51
CCNL2	113.03	7.98	0	0	0	0	0	0	46.17	18.56	16.63	44.6	16.25	0	0	22.25	16.45	122.1	43.49	0	58.4	17.36	12.4	4.33	1.23	0	100.78	0	5.93	0	0	0.76	83.32	136.05	2.47	18.48	22.27	0	16.75	22.04	2.52	16.08	27.02	63.74	0	9.32	77.63	0	6.32	55.37	16.14	0.71	1.86	3.41	3.86	5	64.89	38.7	4.05	46.65	0	24.97	0	0	23.03	19.24	0	100.66	79.78	29.07	8.59	0	59.76	62.46	3.94	16.09	1.25	0	6.59	0	0	102.35	3.61	15.71	76.46	5.53	0	0	19.67	0	16.17	0	0	0	0	22.33	0	2.8	0	0	0	0	48.06	49.87	5.39	0	24.65	13.27	65	27.7	8.85	7.84	2.55	8.2	40.33	11.82	9.37	4.89	8.51	53.43	23.43	23.56	0	3.03	4.74	43.41	104.05	1.01	26.08	0	31.27	18.14	9.86	30.16	41.11	78.55	0	36.9	32.41	54.23	9.49	5.24	1.24	2	5.67	2.99	39.08	53.29	32.07	19.25	42.32	2.24	0	43.85	10.42	21.78	2.32	26.12	21.66	4.73	15.2	0	49.84	74.74	5.69	8.48	8.74	13.35	8.84	26.93	1.14	1.19	148.16	0	50.59	41.08	1.18	7.07	55.39	39.8	1.27	0	27.95	12.24	0	30.67	89.33	0	77.42	122.12	18.88	113.4	20.54	31.49	58.83	6.67	6.76	13.33	92.68	2.65	84.58	137.69	94.87	110.84	0.79	59.24	12.84	93.84	5.3	24.44	80.65	8.17	24.48	1.23	22.12	38.78	18.66	140.19	0	52	12.24	0	10.23	67.01	0	15.98	24.89	3.37	76.45	110.34	17.77	37.67	8.82	0	4.77	0.43	0.87	0	16.97	24.01	3.16	94.28	60.59	82.87	30.88	0.96	6.25	0	0.65	2.51	138.35	1.4	15.14	105.36	4.15	71.85	34.1	1.43	15.56	0	16.36	37.24	0	66.53	4.2	64.98	9.56	56.68	23.85	15.95	19.78	93.46	19.45	35.57	0.36	146.48	0	43.91	9.42	0	41.34	49.04	5.89	20.05	2.73	0	22.03	0	0	91.99	134.31	67.4	64.38	4.77	73.11	0	44.97	10.31	21.77	2.39	0	109.94	116.74	47.53	81.97	2.81	127.7	60.74	0	59.47	155.11	135.77	124.52	134.42	18.97	0	26.02	22.93	18.85	21.25	3.66	32.1	46.97	75.04	1.36	69.33	49.21	5.03	162.88	0	75.69	9.73	43.71	64.44	55.9	28.22	51.5	11.42	22.57	47.15	244.13	17.01	56.81	250.18	104.4	109.88	36.99	99.57	64.66	72.59	0	49.05	0	3.01	0	28.22	2.46	187.4	20.77	188.64	14.55	9.96	1.73	19.12	35.05	10.36	6.77	11.94	181.86	92.97	15.11	32.3	21.16	22.86	52.02	29.46	36.95	93.62	54.6	13.75	8.9	43.36	260.99	45.15	171.9	34.69	0	110.18	0	49.66	136.05	88.75	0	25.25	11.23	15.49	53.07	32.74	89.07	98.96	120.32	8.35	16.1	68.64	81.55	0	41.64	31.62	57.98	4.21	256.17	3.84	49.04	77.17	158.27	68.71	47.5	50.37	129.55	74.94	116.44	126.74	153.13	197.96	5.13	90.69	1.54	0	0	6.94	68.84	163.83	27.85	47.19	32.52	17.48	78.7	129.01	1.08	0.43	30.4	118.83	96.85	84.9	11.45	0	13.33	44.63	180.9	31.66	115.78	9.25	9.72	30.39	167.49	118.35	20.28	176.48	0	0	0.82	2.4	111.16	154.56	26.46	0	2.02	2.33	39.78	34.22	0	95.56	0	37.72	21.04	6.96	17.41	2.1	0	10.56	4.23	22.22	3.81	15	39.2	42.86	29.5	25.44	54.41	15.72	0	43.43	72.55	43.09	0	59.8	38.03	42.58	13.94	0.63	0	16.49	27.13	89.34	22.18	1.25	4.29	0	16.58	10.84	30.94	55.28	24.26	0	0	12.62	0	57.97	39.79	20.94	124.1	98.86	1.31	9.67	50.02	48.94	25.76	17.75	30.69	3.32	3.92	23.68	0	77.86	1.6	0.47	18.91	7.83	28.13	0	0	1.03	20.87	8.53	0	17.9	4.44	56.39	43.49	8.74	11.77	4.39	29.7	46.36	53.31	56.55	13.73	62.92	27.66	10.94	17.37	8.91	85.23	13.75	1.93	103.37	16.8	40.74	45.67	15.55	0	3.9	39.84	0.64	3.26	59.19	0	2.6	25.26	57.5	0	0	0	0	0	24.46	5.93	3.09	10.68	43.43	70.69	0	0	6.11	2.02	4.18	7.37	2.64	7.35	0.99	3.96	5.66	17.15	104.47	4.45	33.34	41.37	50.24	45.45	43.53	27.42	0	5.09	30.82	99.84	11.08	0	19.97	22.54	0	16.45	33.99	19.23	31.96	10.16	19.54	24.51	0	0	9.07	20.54	6.03	9.14	50.31	44.13	9.22	31.08	2.04	4.1	58.7	32.14	0	1.05	14.79	16.85	7.49	1.63	0	22.23	32.22	7.11	40.18	16.62	12.31	25	0	0	24.88	43.34	4.35	0	10.87	17.05	32.21	44.01	10.36	0	5.93	17.42	124.5	0	0	4.74	0	10.97	0	56.63	65.62	0	7.65	25.2	12.56	0	0	18.81	0	8.61	65.71	0	2.19	14.24	4.11	29.87	100.91	4.74	4.4	12.72	0	6.17	5.84	0	0	3.8	30.68	8.13	11.22	0.52	2.59	71.96	2.92	2.17	12.46	0	6.72	3.96	17.58	0	62.65	0	6.38	0	13.7	5.96	6.36	0.81	0	42.24	0	0.92	65.96	21.1	0.95	0	7.64	2.11	2.95	4.92	2.18	2.88	14.52	0	0	0	13	0	22.42	4.32	13.73	0	0	100.0798391	67.6827056	83.77331438	0	5.32616304	47.52536123	14.90774489	0	0	5.408368679	25.0244734	135.2292292	63.05646986	0	0	65.5825209	131.7735939	0	9.001221469	46.82144063	113.6795802	64.34031859	19.64438676	0	8.455431029	0	1.506257047	37.1482478	25.92692104	11.68437841	60.26512825	23.74046536	0	0	16.4915924	25.76363385	11.28011746	23.25822961	0	0	9.27085072	58.97385622	16.01446643	0	0	0	21.2514009	3.14225793	0	100.0659071	0	8.641799968	1.616939918	98.49736689	0	0	29.44653538	2.962980067	111.9890901	1.047360804	67.34855811	0	3.861910631	0	0	5.476797834	2.266083444	0	8.513739101	44.35219539	5.196111339	76.52072598	0	11.82872789	14.75825241	25.65360374	73.177704	0	5.106766529	0	13.23050941	62.76415189	3.08733026	41.42306947	147.4882424	0	0	0	62.60538407	16.11954741	6.121541048	14.81702517	3.499417859	26.47719146	86.26	0	49.41	0	47.37	46.16	5.42	80.26	55.78	36.3	0	53.65	0	0	69.78	36.78	0	101.52	51.5	7.62	20.3	0	35.19	1.34	8.46	92.44	32.52	1.3	0	219.3	7.58	0	29.34	14.93	31.23	0	35.03	153.7	2.58	0	0	0.8	0	0	99.02	0	43.88	1.4	1.53	12.5	19.93	21.5	0	0	244.77	0.89	0	0	2.28	0	24.6	0	0.56	22.41	7.81	41.95	49.54	42.06	0	0	2.8	0	0	3.59	36.18	59.95	0	0	0	77.3	0	23.64	0	0	18.22	20.29	0	16.79	0	16.47	1.98	23.97	62.79	111.66	6	0	0	0	4.33	74.07	18.68	19.19	0	6.21	2.93	0	4	2.14	0	0	30.83	202.98	27.3	35.26	164.88	0.77	0	10.55	20.56	14.34	0	0	46.06	1.64	0	378.96	0	63.45	294.72	5.52	0	25.71	0	2.68	102.02	48.49	8.18	0	0	0	0	0.83	0	4.16	37.04	0	0	39.87	0	39.49	0	0	1.21	0	29.67	0	91.41	0	0	9.55	0	1.73	7.04	0	32.03	0	1.27	0	2.74	49.64	1.28	0	0	28.33	21.17	0.89	0	0	0	0	9.31	9.15	0	0	56.19	0	0	0	22.47	5.36	0	0	0	2.02	0	0	0	0	0.55	0	14.64	7.03	53	93.88	0	0.39	0.67	8.15	1.9	7.74	38.29	3.8	4.76	0	0	2.86	0.59	336.75	0	0	1.53	0	0	0	6.24	0	0	0	0	101.11	4.8	0	0	15.21	3.51	4.11	6.01	0	3.37	0	9.05	0	2.74	15.28	0	0	25.15	28.8	7.35	4.43	39.67	2.05	0	0	0	16.34	1.73	0	0	0	7.51	5.1	5.09	21.34	19.39	0	0	3.85	0	3.06	0	0	3.78	3.38	59.76	14.93	3.14	2.08	0	0	56.49	21.4	19.64	0	1.68	64.49	0	1.42	0	62.35	0	13.79	24.24	4.87	0	0	0	7.97	0	0	14.89	17.63	6.08	41.45	0	1.99	0	10.63	0	1.27	3.2	27.68	0	73.61	10.15	5.5	12.52	18.58	0.36	10.67	0	3.28	0	0	15.51	22.1	3.03
CCNO	0	0	0	0	0	0	0	0	0	0	0	0	0	0	0	0	0	0	0	0	0	0	0	0	0	0	0	1.41	0	0	0	1.06	0	0	0	0	0	0	0	0	0	0	0	0	0	0	0	0	0	0	0	0	0	0	0	0	0	0	0	0	0	0	0	0	0	0	0	0	0	16.05	0	0	0	0	0	6.43	0	2.26	0	0	0	0	0	0	0	0	0	0	0	0	0	0	2.83	0	0	0	0	0	0	0	0	0	0	0	0	0	0	0	0	0	3.61	0	0	0	0	0	0	0	5.87	0	1.13	0	0	0	0	0	0	0	0	0	0	0	0	0	0	0	0	0	0	0	0	0	0	0	0	0	0	17.83	0	0	0	0	0	0	0	0	0	0	0	0	14.25	0	0	0	0	0	0	0	4.03	0	0	0	0	0	3.68	0	0	19.11	0	0	0	0	0	0	0	0	0	0	3.46	0	0	0	0	0	0	0	1.17	0	1.8	0	0	0	0	0	0	0	0	2.61	0	0	0	0	0	0	0	0	0	0	0	0	16.11	0	0	0	0	0	0	0	0	0	0	2.51	12.97	0	0	0	0	0	5.28	0	0	0	0	0	0	0	0	0	0	0	0	0	0	0	0	0	0	0	0	0	0	0	0	0	0	0	0	0	0.54	0	0	0	5.9	0	0	0	0	0	0	0	7.88	0	0	0	0	0	0	0	0	0	0	0	0	0	0	0	0	0	0	0	0.9	0	0	0	0	0	0	0	0	0	0	0	16.08	24.98	0	0	0	11.36	98.17	1.89	0	8.44	0	0	0	0	0	0	0	0	0	7.65	1.6	1.84	0	0	0	0	0	0	1.86	0	0	0	0	0	0	0	0	0	0	0	13.25	0	0	4.43	0	0	1.09	8.64	0	0	0	2.81	0	0	0	0	0	0	0	11.17	0	0	0	0	0	0	0	0	0.92	0	0	0	0	0	0	0	0	0	0	0	0	0	0	0	0	0	2.92	0	0	0	0	0	0	0	2.48	0	0	0	0	0	0	0	0	0	0	0	0	0	0	0	3.29	0	0	0	0	0	0	0	7.8	0	0	0	0	0	0	0	0	0	0	2.05	0	0	0	0	0	0	0	0	0	0	0	0	13.36	0	0	0	0	0	0	0	0	0	0	0	0	0	21	0	0	3.31	0	0	0	4.96	21.43	0	0	0	0	0	0	0	0	0	0	0.85	8.65	0	1.16	15.85	0	0	0	0	0	0	11.62	0	0	0	0	2.06	0	1.33	0	0	6.29	0	0	15.19	0	0	0	0	0	1.93	0	0	0	0	0	0	2.6	1.18	1.93	0	0	0	0	12.57	0	5.73	0	0	0	0	0	0	0	48.19	1.26	0	0	0	0	0	0	0	9.57	0	0	0	1.8	0	0	0	0	2.95	4.45	0	0	0	4.31	0	0	0	0	0	0	0	20	0	0	0	0	0	0	15.9	0	0	0	21.05	0	0	0	3.26	0	0	0	0	2.09	0	1.68	1.92	0	0	5.8	25.97	0	0	0	0	0	0	0	6.86	4.23	2.3	0	0	0	2.36	2.72	3.83	0	2.08	0	0	3.89	0	26.56	0	0	0	0	0	0	0.66	0.8	3.93	0	13.45	0	31.5	2	0	0	0	2.47	0	1.11	0	0	39.3	0	0	0	0	0	9.17	0	0	0	0	0	0	0	0	0	0	0	0	0	0	0	0	0	0	0	0	6.55	0	8.94	0	11.74	0	0	15.44	0	0	0	0	0	9.28	0	0	0	0	2.4	0	0	31.14	0	0	0	2.56	0	0	0	0	0	0	0	0	0	0	0	0	0	0	0	0	0	0	8.04	0	0	1.87	0	0	0	4.74	1.11	0	0	0	0	0	0	0	0	0	0	6.11	0	6.01	0	0	0	0	0	0	0	0	0	0	0	0	0	0	0	0	8.675727796	0	2.192315424	0	0	0	0	0	0	0	0	0	0	0	0	0	0	0	0	0	0	0	0	39.44301602	0	0	0	0	0	0	2.849548937	9.202211992	0	0	0	0	0	0	0	0	0	0	0	0	0	0	0	0	0	0	0	0	0	0	0	0	0	0	0	0	0	0	0	0	0	0	0	0	0	0	0	0	0	0	0	0	0	0	0	0	0	0	0	0	0	0	0	0	0	0	0	0	0	0	0	0	0	0	0	0	0	0	0	0	0	0	0	10.39	0	0	0	0	0	0	0	0	0	0	0	0	0	0	0	0	0	0	0	0	0	0	0	0	0	0	0	0	0	0	8.44	0	0	0	0	0	0	0	0	0	0	0	0	0	0	0	0	0	0	0	0	0	0	0	0	0	0	0	0	0	0	0	0	0	0	0	0	0	0	0	0	0	0	0	0	0	0	0	0	0	64.89	0	0	26.5	0	0	0	0	0	0	0	0	0	0	0	0	0	0	0	0	0.67	28.33	0	0	0	0	0	0	0	16.72	0	0	0	0	0	0	0	9.09	0	0	0	0	0	0	0	0	0	64.59	0	0	0	1.92	0	0	0	0.97	0	0	0	0	0	0	0	0	0	0	0	0	11.53	0	0	0	0	0	0	0	0	0	0	0	0	0	0	0	0	0	0	0	0	0	0	0	0	0	0	11.53	0	0	0	0	0.76	0	0	0	0	0	0	0	0	0	0	19.86	0	0	0	0	0	0	0	0	0	0	0	0	0	0	0	0	0	0	0	0	0	0	0	0	0	0	2.77	17.7	8.16	0	0	0	0	4.91	0	0	0	0	5.67	0	0	0	0	0	0	0	0	0	0	6.56	0	0	0	0	0	0	0	0	0	0	0	0	0	0	0	0	8.68	0	0	16.12	0	0	0	0	0	0	0	9.83	0	0	0	2.38	0	0	0	0	0	0	0	2.17	2.29	0	0	71.92	0	5.5	0	0	0	0.88	0	12.82	0	0	0	4.55	0	10.14	0	0	0	0	1.92	0	0	0	0
CCNT1	15.06	23.45	58.19	94.45	22.2	22.35	5.75	9.08	154.99	91.01	0	24.25	88.35	55.67	24.83	28.38	36.47	64.85	151.9	0	0.57	0.43	15.64	43.28	5.95	0.38	0.15	146.08	30.62	203.63	181.02	4.1	1.29	281.81	149.68	0.28	317.18	10.99	36.98	114.01	41.09	1.81	339.23	276.74	26.47	0	317.16	3.73	32.42	62.93	33.26	6.26	86.32	64.95	0.79	1.34	0.62	137.06	24.93	1.52	172.09	48.27	86.72	1.73	0	127.43	0	1.89	0	1.25	0	31.1	0	4.21	0	6.09	3.02	72.28	130.36	0	119.01	17.81	109.64	337.77	3.01	198.28	16.25	0	0	0	78.17	30.53	407.13	4.81	203.02	91.28	67.66	6.53	23.35	45.76	33.72	49.05	30.56	11.24	18.27	4.88	221.7	3.1	14.61	0	19.58	0.59	8.2	88.41	12.41	7.96	81.71	119.77	0	46.46	30.5	372.23	175.25	9.72	26.2	33.51	66.46	2.96	17.4	65.92	153.21	147.08	139	28.11	320.86	137.3	123.7	37.04	5.89	219.97	147.1	106.63	18.26	29.43	60.02	0	90.24	19.13	22.92	56.25	114.18	3.59	12.32	6.04	147.25	38.66	0.15	129.02	114.17	2.82	44.6	27.9	46.14	64.2	0	132.22	162.01	184.6	15.41	2.55	16.71	55.82	0	0	94.6	69.91	3.16	60.4	60.5	14.92	3.66	3.95	44.74	166.26	12.66	453.8	19.19	19.32	42.96	0	2.68	31.25	8.14	153.24	113.25	0	49.04	48.59	1.27	16.68	29.62	8.18	47.27	149.27	17.88	115.59	35.46	14.4	65.16	37.58	254.24	4.85	2.43	1.76	17.93	15.21	320.74	55.45	0	15.82	0.59	13.55	0	122.18	0	26.26	4.93	63.72	1.37	0	34.71	11.57	11.25	14.74	4.79	20.59	53.4	74.66	1.85	6.89	43.72	15.77	0.26	60.18	20.43	15	149.68	46.59	2.64	42.2	2.81	72.48	40.55	0	0.52	9.59	179.95	17.03	91.91	0	45.09	56.41	67.77	9.14	0	0.24	11.11	23.63	6.37	63.25	79.89	0.16	21.43	3.19	12.22	75.66	32.97	132.92	11.28	0.17	116.61	98.56	18.7	1.25	3	5.2	13.38	66.74	32.27	0.86	14.03	0	24.77	101.77	90.67	38.63	2.25	256.99	48.86	179	0	50.33	65.08	154.04	0	0.2	133.11	1.88	342.91	737.74	12.56	0	1.86	37.97	0	9.1	148.99	27.31	29.44	195.69	139.97	33.58	0	18.76	0	101.96	53.66	50.99	0.34	9.48	26.84	12.74	34.12	16.03	12.5	34.67	45.25	7.43	166.37	8.91	26.69	105.32	0.26	0	15.44	0.13	96.32	192.29	32.5	34.46	97.89	33.36	151.02	2.27	436.97	34.63	0	35.16	0	51.25	507.16	15.61	202.56	11.73	3.05	68.27	13.01	101.51	0	34.12	166.53	132.02	109.37	248.14	60.14	417.47	37.34	0.25	31.71	35.33	7.09	88.82	0.2	14.14	0	2.72	0	113.98	52.66	1.1	8.54	43.24	62.69	227.82	0	39.02	173.49	0.64	67.76	4.21	20.99	123.33	83.9	11.23	5.78	15.06	185.01	44.92	233.35	0	405.31	0	4.48	0	314.32	142.1	0	122.25	132.39	0	34.52	10.48	20.2	0.49	5.83	25.17	0.62	94.21	1.78	1.36	47.98	29.86	78.85	26.05	52.06	6.79	100.35	3.38	15.84	0.35	126.97	29.95	7.17	55.45	1.31	67.96	0.42	29.66	106.2	201.53	119.1	15.85	1.17	0	153.4	48.09	112.42	54.7	66.48	10.99	0	49.27	120.48	0	9.55	2.63	246.43	0.21	212.49	4.15	8.45	157.81	3.53	28.16	0	44.96	31.73	44.77	55.34	190.69	3.58	0.34	29.29	7.27	0	7.82	35.61	153.29	2.92	111.74	142.04	24.55	31.23	52.41	0	2.8	100.07	8.26	126.99	113.62	10.2	16.06	11.49	11.35	140.23	0.89	0.44	0	16.83	92.32	4.21	26.16	85.71	205.52	91.41	37.72	26.94	31.7	0.88	179.58	0.15	94.23	33.98	57.42	13.08	186.12	22.2	17.12	9.32	205.07	0.13	16.85	0	10.46	10.69	0.12	138.2	179.88	30.34	0.57	10.38	11.2	106.53	79.92	0	0.18	14.15	85.85	140.14	10.35	63	13.66	0	207.76	5.99	5.57	15.99	0	1.06	39.53	7.77	28.01	50.32	2.36	0.21	0	58.8	84.16	51.65	79.32	18.41	95.21	15.17	4.91	21.43	138.44	0	2.14	33.83	66.98	56.09	0	15.04	25.15	0	236.45	26.38	97.42	57.54	10.24	0.22	33.39	138.4	1.23	145.75	1.31	7.9	10.68	104.87	15.95	16.26	2.69	88.27	125.89	60.72	91.02	172.85	130.71	20.94	46.73	34.92	7.88	0.27	119.1	70.03	5.32	0	107.31	15.1	108.62	24.8	7.67	0.54	20.4	3.4	27.3	65.23	0	0	134.65	17.59	88.28	15.18	6.08	24.95	56.87	63.99	23.27	115.59	72.01	3.44	124.43	1.93	52	10.34	19.43	92.21	0	131.43	39.35	159.32	81.11	2.37	3.23	43.88	0	63.2	0	17.71	71.1	82.89	79.47	47.5	6.47	14.84	3.28	43.16	256.34	0	0	5.51	14.56	189.94	29.14	94.66	150.06	106.18	25.56	37.06	98.58	88.85	67.18	67.09	6.75	58.78	14.4	13.52	4.65	6.65	46.88	42.5	30.06	78.48	6.04	2.13	100.05	18.3	41.35	13.52	14.07	0.85	175.52	6.22	81.51	0	5.74	33.8	80.44	21.95	21.04	17	0	86.27	44.18	33.68	0	10.6	27.48	27.87	35.28	48.17	13.68	2.47	10.09	0	9.07	60.63	0	102.24	152.74	45.14	51.93	26.15	1.7	40.44	9.09	0	41.78	56.67	43.7	0	19.68	147.65	64.22	104.27	43.22	213.83	88.26	21.96	0	48.83226557	153.0627526	3.09944884	0	60.32767336	0	12.32312039	7.154838353	38.55411585	0	82.79315711	0	3.770439208	0	18.49294148	1.411123025	5.111235348	8.868597018	28.9262554	53.68559319	0	49.97652053	261.2241504	5.631497945	10.56611005	223.8861716	2.42370452	15.29395522	0	273.2607724	4.993471828	0	0	0.920798961	4.969503219	66.25848606	1.648833874	0	13.18977656	0	0	10.85287338	11.65167763	9.498914943	127.2918566	0.622972833	6.802463832	445.1920001	0	1.114757812	119.1657643	32.43880404	14.26638528	8.348237997	31.09214887	0	0	19.06459286	5.920656089	326.8341181	4.452615957	0	0	0	0	0	2.438502837	281.3955338	25.02756789	0	6.267347562	11.44110426	28.1193212	359.888363	8.518026713	21.69947685	7.606114523	103.3112139	6.855278983	0	9.757859436	0.214083183	148.6122549	0	0	5.344837948	0	0	1.059418205	194.8921218	16.01405194	7.740986055	0	11.4705748	12.9	0	66.59	0	19.03	303.58	7.99	438.6	40.48	0	0	24.04	4.4	8.53	5.65	42.73	25.66	0	11.28	1.7	0	23.5	8.51	198.19	24.36	1.86	2.11	2.49	13.25	7.08	3.05	2.53	33.96	372.69	38.32	4.72	0.43	35.82	5.53	45.56	9.94	51.72	0	145.84	40.35	22.61	14.93	40.38	60.14	0	1.57	1.8	1.86	0	147.87	299.66	27.58	112.9	15.25	0	14.89	13.6	25.44	0.17	1053.34	25.21	38.01	34.34	194.71	15.87	43.3	0.19	201.48	5.96	50.93	0.4	0	16.73	94.12	0.23	2.63	137.12	0	0	3.33	0	0	31.48	32.41	2.21	0	1.58	39.94	2.79	0	2.62	0.41	147.89	3.64	15.69	0.66	0	1.22	5.2	0	0	22.96	24.5	11.05	0	30.1	0	0	0	5.65	0	3.43	4.13	2.67	1.85	0	78.61	0	8.4	0	0	81.31	0	0	39.92	0	0	0	0	0	35.93	1.53	4.24	2.23	0	0	11.76	0	18.01	0	0	1.67	0.15	0	74.74	0	6.65	0	9.78	1.68	0.7	0	81.93	0	0.76	0.52	26.83	45.53	0	0	0	8.53	11.4	16.01	0.19	0	0	0	0	30.25	3.26	1.82	16.46	0	0	53.63	0.49	3.48	45.69	50.72	0	5.84	0	0	0.27	0	0	0	0	0	0	0	41.24	67.32	3.59	0	2.64	0	16.6	0	7.57	13.28	0.27	0	74.37	0	0.1	0	8.63	0	0	2.07	1.38	0.45	0	0.2	0	0	0	1.78	31.06	0	71.94	0	3.01	7.02	0	0	0	3.37	18.16	8.05	3	2.85	0	7.27	0	0	3.81	16.96	0	0	14.75	1.97	0	2.23	8.81	0.29	0	164.16	15.1	38.11	0.84	0	0	4.93	12.31	3.82	5.23	0.64	0	2.5	45.28	0	24.95	10.38	13.86	55.52	7.65	38.17	0.81	8	39.06	43.46	7.47	4.84	0	25.98	4.88	153.64	33.48	0	2.74	3.4	6.2	0	81.09	4.06	36.08	4.9	0	0	5.72	0	0.42	0.89	5.64	6.36	92.61	0	32.51	3.94	1.99	49.01	42.82	0.17	19.21	5.71	3.78	30.88	5.59	30.68	113.69	59.26	0.64	173.08	25.2	6	0.95	25.24	0	0.2
CCNT2	22.86	0	74.28	57.4	31.19	0	81.32	48.23	0	57.38	0	20	0	19.73	0	0	24.47	39.45	15.96	0	9.67	73.96	12.46	0.4	19.71	0	76.12	6.65	1.87	131.73	46.01	4.51	47.26	62.64	0	0	174.05	205.94	45.69	179.52	53.24	8.17	1.98	21.5	49.18	18.02	13.01	19.64	115.88	48.22	23.7	0	80.13	17.55	0	5.69	16.64	131.48	26.5	13.64	38.61	6.77	2.76	199.68	8.89	80.22	39.43	21.04	38.16	87.55	0	2.99	60.1	0	0	4.56	19.01	93.41	6.32	0	23.21	45.31	0	26.91	7.75	0	30.32	0	120.31	4.9	73.85	0.41	4.17	0	0	0	0	0	97.39	0.49	33.52	0	5.51	1.64	21.61	18.92	8.12	1.36	19.78	16.24	0	3.68	0	26.78	46.95	30.12	39.88	0	14.53	158.15	67.28	0	13.07	22.21	1.13	0	12.26	0.99	12.15	19.64	6.33	0	0	67.23	9.69	5.15	0	14.5	0	26.61	0	41.08	0	10.08	1.9	7.37	97.08	50.91	16.72	26.36	14.88	1.88	0	35.08	0	12.05	0	22.09	6.87	2.99	15.44	14.22	0	21.83	24.12	0	4.1	59.61	5.3	6.92	70.7	44.91	0.68	6.03	0	23.25	24.19	5.07	81.69	18.54	55.35	0	18.95	136.79	18.09	0	0	20.16	8.72	1.48	60.08	47.9	0.72	15.49	33.12	85.34	13.07	0	32.44	30.9	19.12	0	55.17	1.31	2.1	76.66	0.27	11.69	24.42	72.68	0.66	102.72	31.09	6.15	5.57	12.38	78.06	118.22	0	39.14	107.84	129.27	33.79	25.37	0	80.8	33.08	51.76	35.55	8.07	59.07	6.97	4.81	15.84	0.34	0	16.26	0	33.48	0	15.72	23.99	13.18	9.7	11.51	4.44	9.23	23.95	12	11.24	21.13	7.31	13.52	2.65	0.18	122.91	8.95	0	2.96	0	0	27	27.52	31.03	4.12	13.22	23.16	0	0	64.16	7.54	64.88	13.74	1.17	24.56	0	0.36	81.68	33.38	372.94	0	54.35	6.32	0	0	0	0	10.77	45.79	10.89	0	0	15.79	17.54	3.31	30.79	29.88	49.11	21.15	15.19	136.1	0	0	11.09	0	0	43.21	16.46	0	13.94	48.76	21.78	6.63	97.96	3.18	29.68	19.83	0.6	0	26.36	51.87	11.11	0	35.84	0	13.29	10.67	30.88	4.68	29	37.16	36.3	0	0	0	19.28	162.04	0	14.01	73.01	0	32.54	0	0.4	13.1	0	26.52	27.49	0	0	0.32	5.6	15.29	0	0	0	3.63	88.16	0	116.48	0	0	4.79	118.29	0	0	0	96.4	0.58	11.4	0	30.83	0	0.61	4.64	17.59	67.15	218.08	17.86	21.61	2.52	100.53	155.21	20.25	0	18.42	0	11	0	122.45	0.54	2.16	0	3.26	1.92	0	0	62.3	0.29	2.96	14.53	8.9	4.1	26.39	102.78	0	10.24	6.3	69.94	0	0	0	49.81	0	27.28	12.69	27.54	64.71	0	0	0	137.96	0	0	23.77	5.23	0	65.23	0	4.61	0	10.27	7.27	132.6	19.69	2.52	34.1	1.98	11.81	0	19.46	26.98	0.47	8.58	27.95	0	0	0	76.51	14.77	108.81	20.34	17.79	0	0	0	114.16	44.84	38.71	21.27	26.03	45.03	32.96	96.92	1.25	93.15	73.43	0	67.35	30.89	49.88	63.71	60.54	61.05	8.02	37.78	32.06	10.17	46.71	12.7	68.19	22.76	83.17	68.04	22.8	47.31	35.13	6.96	46.4	51.72	109.66	23.05	17.1	85.71	100.56	51.15	73.85	35.54	32.42	49.27	91.08	88.95	19.17	38.55	3.34	17.43	142.67	73.2	2.19	55.11	127.15	17.29	0	3.83	1.85	35.33	34.94	8.71	0	3.22	0.49	54.18	24.95	47.18	39.68	15.84	4.35	0	0	39.89	17.45	60.78	22.32	11.92	61.6	68.38	85.23	95.82	6.62	8.11	66.96	0	0	44.41	154.44	0	40.77	192.89	120.67	5.45	37.35	16.09	0	58.57	43.63	44.86	3.67	72.37	20.26	22.63	11.14	1.57	9.92	35.66	54.11	11.16	1.12	23.49	122.6	34.34	39.92	0	88.14	0	3.97	6.6	77.93	37	6.29	25.7	68.14	5.46	30	6.15	0	56.31	32.68	24.19	39.1	8.17	81.69	15.89	73.79	139.5	59.21	11.38	0	0	19.55	25.43	53.65	65.46	19.79	8.3	43.07	0	5.52	114.34	18.34	0.85	37.97	26.13	0.31	18.66	40.12	30.2	0	0	0	47.31	60.2	23.1	51.74	55.43	8.49	7.68	23.15	0	0	91.96	5.96	3.28	0	6.75	8.37	88.41	34.2	0	0.19	7.96	49.8	13.26	29.09	70.57	49.35	56.69	63.12	0	84.14	22.11	62.09	17.29	0	23.82	42.03	8.47	66.51	68.17	43.8	100.83	73.28	0	23.61	56.49	67.05	69.83	0	21.55	94.95	26.66	0	9.54	56.35	27.56	47.41	0	92.92	86.91	31.9	9.38	45.4	89.24	184.19	96.18	0	161.58	107.79	26.32	81	55.13	68.39	3.45	20.94	3.67	45	73.84	26.55	16.12	54.25	1.4	0.48	314.68	93.46	26.88	10.98	7.5	14.54	49.78	0	262.55	38.72	152.42	272.86	18.45	64.12	66.43	0	91.97	56.78	0	77.94	3.77	75.26	204.7	237.04	16.7	28.9	0	18.42	2.81	8.66	12.31	210.4	18.49	2.57	120.97	55.37	17.7	0	0	0	18.39	31.58	20.05	59.97	22.29	27.49	55.71	42.54	0	0	17.06007781	0	0	0	1.878383325	10.8577306	1.01567106	0	0	0	20.72555331	2.957953992	0	0	5.49412653	0	80.31432041	9.138549398	55.69203779	11.00086771	11.00433124	12.67889566	26.40154295	0	0	5.490991597	129.0064696	11.98104442	14.17041637	0	20.0812207	11.02088771	0	0	2.790100437	162.3970506	0	37.52695669	36.16431298	7.719189348	19.33784712	0.619489648	50.50170404	56.69443655	2.292069858	8.906188758	15.64663414	4.741481024	5.259033912	0	0	0.435329978	10.53891038	16.53120352	0	68.73837813	0	10.79860554	0	0	0	0	0	106.4314155	24.09528999	0.307891772	11.68414849	15.48652995	0	0	0	1.685147156	36.10084042	14.99552335	0	7.973960936	0	47.91756746	0	5.452921449	0	22.57035484	0	0	36.32090626	0	4.461185836	0	54.54706616	126.8554256	14.34027076	0.731585615	0	0	0	1.71	5.32	0	51.18	0	0	65.85	0.52	0	0	0	8.34	11.8	40.3	69.95	0	0	3.08	4.63	0	0	60.28	0	25.23	0.41	53.21	76.63	0	4.75	5.28	0	7	22.69	0	23.17	0	0	0	10.42	36.2	0	11.78	10.01	36.96	1.67	10.83	0.64	0	0	34.01	1.19	0	0	3.38	19.14	183.55	0	26.04	21.15	0	29.07	0	0	9.98	0	13.44	82.47	7.1	70.27	0	14.87	26.99	0	0	0	0	0	4.2	31.34	41.14	0	0	0	7.31	0	0	0	10.36	10.84	1.6	0	0	6.43	0	41.9	0.73	0.17	1.58	0	72.3	0	11.29	0	25.14	25.05	70.15	0	0	16.81	0	0	18.34	0	0	46.56	0	9.6	9.33	0	20.15	0	0	0	33.81	27.82	104.82	1.05	0	113.18	0	0	9.74	0	0	3.35	1.48	23.91	16.06	30.71	0	0	88.68	154.03	0	156.64	17.89	0	17.8	7.45	0	0	0	1.69	13.36	0	0	19.23	210.72	9.03	61.97	1.97	0	0	61.32	0	0	21.03	61.16	8.48	0	0	0	0	3.97	60.27	0	0	0.56	0	0	25.46	0.3	0	0	0	0	0	3.75	0	0	0	0	0	0	0	0	2.09	0	2.75	0	2.84	0	13.56	0	0	6.84	89.87	0	0	2.77	0	0	0	0	9.39	58.23	68.26	0	0	0	0	0	20.09	0	0	0	0	0.29	1.39	0	0	0	12.79	106.23	0	0	0.5	0	11.61	0	0	12.93	0	13.26	12.77	0	83.43	0	0.75	0	3.96	0	0	0	0	0	0	0	0	24.92	0	94.98	0.65	0	0	94.41	39.65	5	11.48	0	1.59	0	0	0	0	38.69	4.64	0	14.7	14.65	63.4	25.55	44.05	11.46	0	5.79	0	11.31	4.51	12.54	0	20.88	0	0	0	0	0	0	0	2.39	11.61	163.98	0	4.05	0	0	0	0	0	34.8	25.87	0.45	2.25	0	0	131.39	0	0	4.68	18.25	0	17.44	6.96	11.12	55.41
CCNY	0	0	0	1.72	0	2.24	0	0	1.68	0	0	0	1.83	2.11	0	17.21	1.01	0	7.96	0.54	9.7	1.58	19.58	0	1.2	0	13.86	0	0	4.27	59.96	0	0	0.47	0	3.26	0	0	13.92	4.85	0	0	0	8.09	0	0.61	0	8.26	36.8	7.21	0	0.35	0	0	0	0	9.39	0	14.23	17.53	19.71	2.71	6.58	0	2.54	0	0.2	0	9.41	1.13	23.05	57.74	40.43	0	5.05	0	7.33	9.07	0	20.79	0	8.11	4.69	0	0	2.06	22.39	0	4.8	0.66	0	0	0.5	0.97	0	52.94	18.64	0	3.64	0	0	4.48	3.88	53.95	4.39	0	10.71	0	116.46	9.41	19.13	0.53	0	2	18.92	22.93	2.09	20.29	8.3	5.68	0.4	0.91	0	55.23	0	0	0.82	0	0	8.13	0.99	0	0.66	0	0.4	0.69	58.77	24.79	0.67	30.8	8.78	6.13	7.89	1.96	0.55	3.06	24.53	11.64	1.27	1.97	0	5.8	3.85	1.26	5.24	29.62	0	3.45	5.91	0.27	0	3.15	0.33	0	3.24	12.62	0	5.7	0	4.65	15.07	0	0	0	0	7.83	32.63	3.86	17.77	28.23	3.1	0	13.64	43.47	0	1.79	12.96	0	0	0	0	9.13	23.54	0	0	27.59	0	0	8.27	0.95	0	44.59	0	2.45	0	0.61	19.32	5.11	0.26	0	0	0	0	0	0	0.12	0.92	42.11	0	0	0	0	0	0	0	0	5.49	8.63	0	0.46	0	0	0.47	0	0	37.75	0	9.07	9.08	0	11.3	0	5.33	7.09	38.83	0	0	0	0	0	1.14	0	0.94	2.53	0	0.99	0	1.46	0	0	0	0	0	0.2	0	0	1.02	0	55.76	23.88	0.47	0	0	17.69	0	48.4	0	16.01	9.78	0	0	22.33	0.92	6.83	0	23.8	2.68	0	18.11	38.91	0	50.5	22.33	4.61	13.97	11.94	0.82	0	4.06	0	0	4.57	14.39	12.84	0	0	1.79	3.42	26.73	0	8.38	25.98	9.47	10.01	3.7	0	5.59	16.78	0	15.11	6.5	5.97	8.97	0	0	46.44	10.03	0	0	53.36	8.92	0.54	0	0	10.46	0	50.45	0	24.47	55.51	7.47	56.46	0.95	9.27	3.81	0	0	35.3	0	0	5.28	15.11	9.36	0	0	0	5.36	1.46	6.55	0	9.54	0.69	32.01	80.45	0	0	6.61	46.33	0.68	6.07	0	9.87	0.82	0	26.2	24.12	39.36	19.51	6.81	32.25	0.33	11.31	14.11	2.74	0	0	0	0	0	11.37	0	5.02	0	0.8	5.58	0.29	5.12	0	1.55	24.27	51.14	0.65	0	5.92	5.01	1.55	5.26	0	0	0	29.49	0	88.23	82.49	39.49	17.55	0	44.9	0	2.58	30.6	29.6	0	15.21	7.1	10.54	0	8.94	21.06	17.33	4.14	0	63.21	9.87	37.04	3.26	3.05	0.38	1.06	0	26.89	32.86	104.87	20.35	2.39	21.17	0	0	0.67	14.88	4.32	60.42	2.96	0	23.61	1.44	17.94	29.52	55.93	37.47	6.99	6.22	7.38	54.76	0.9	44.15	0	1.9	10.12	34.35	2.58	24.96	0	0	18.12	7.35	0	8.67	0	10.39	56.29	13.06	27.36	6.33	29.84	14	1.61	28.98	21.36	28.61	0	8.7	0	44.39	0	36.31	1.4	25.15	0	1.89	0	70.84	0	7.46	1.3	0	1.08	131.44	0	32.75	3.03	0	0.52	20.75	0.66	14.47	2.27	22.5	4.37	0	14.51	55.4	19.19	2.77	59.27	0	0.64	2.53	2.46	12.97	0	16.63	0	20.1	25.08	0	4.43	6.13	0	0	7.08	0	4.18	5.22	0	15.38	9.24	0.59	0.4	0	0	32.4	11.86	0	3.53	0	2.14	0	18.32	61.2	17.83	10.98	39.67	16.77	36.61	0	7.8	38.02	9.64	2.15	19.13	49.31	27.63	0	6.37	47.82	22.82	18.64	18.88	34.04	3.59	0	7.83	111.64	0	7.98	0	1.15	23.45	0	22.93	5.8	50.84	14.84	23.29	3.86	0	19.49	3.07	4.16	7.72	1.63	0.33	0	108.77	20.15	1.58	18.92	6.86	1.98	10.64	29.03	317.68	47.36	15.88	1.35	0	1.22	0.15	44.55	31.59	1.55	5.6	21.06	0	119.28	20.98	14.34	0	0	2.25	23.63	1.28	13.47	9.02	29.44	17.22	49.44	28.8	6.06	1.75	14.03	1.56	28.67	8.6	32.35	2.58	0	4.05	3.56	6.07	8.1	18.12	35.66	0	15.31	0	38.49	17.65	24.09	2.01	60.14	44.69	0	27.02	0	1.46	5.79	4.25	40.59	2.8	41.92	11.57	7.4	0	6.68	29.06	12.99	0	5.46	4.92	43.59	13	41.15	0	55.74	0	10.17	0	5.62	0.57	4.01	11.08	0	27.49	0	34.63	23.28	2.01	39.9	0.43	18.75	6.32	13.19	8.87	0.5	10.86	0	2.78	36.35	4.24	0.42	30.65	18.12	11.41	28.26	14.63	0	44.58	7.51	7.05	48.31	6.24	16.69	3.15	23.12	17.27	0	8.49	18.72	10.39	7.39	0	9.32	11.82	12.96	0.35	6.37	24.58	21.43	0	5.78	12.63	19.47	6.58	8.49	0	0	32.29	0	0	7.301978831	9.197551435	23.34802879	34.83310628	0.724195981	0	0.598117402	5.850994343	2.641619663	34.33717189	43.07811262	68.60422047	8.233575204	47.86941255	0	15.51776715	8.970534915	6.129819336	44.45858812	7.128657007	23.54000955	28.89523968	30.07967998	11.68502423	0	0.739435277	0	18.25964353	1.898428987	2.536366643	22.8224667	0	0	45.31746425	16.25425484	2.656454575	17.01593465	4.361454587	1.207641331	0	8.274493768	0	0	1.16075566	22.23895472	0	0	0	18.3476021	0	17.66824979	7.873253602	2.830111888	2.676179537	0	0	17.36471585	10.42706639	0	2.467582735	0	0	0	0	9.355104435	0	4.989818708	0	0	0	29.61583829	25.30235879	2.171787222	29.38600581	0	0	43.88896753	0	31.2904467	22.85922071	7.807739601	0	0	0.52178945	4.865002122	7.24377042	2.594169737	0.972172	13.58735797	0.829613366	0.639854601	25.52014487	0	82.26	0	0	0	11.56	0	18.52	86.88	0	0	0	3.99	4.38	0.17	0.64	8.58	7.79	0	32.28	26.63	0	44.03	7.74	11.09	0	93.6	50.56	0.63	0	3.44	4.63	0	0	16.9	3.39	0	16.31	29.4	0	11.25	0.51	0	0	0	0	1.5	15.11	0.68	3.73	0.81	1.14	3.65	0	0	0	0.44	0	0	17.78	15.92	3.78	0	0.54	14.3	0.62	34.22	0	11.17	0	53.69	6.84	33.66	25.96	0	0	87.03	0	4.86	1.93	0	0	14.57	6.15	0	0	0	0.57	5.46	187.14	0	0	20.46	10.94	0	0	3.56	6.37	1.33	9.63	0.33	0	0	0	21.14	60.69	7.44	5.19	0.35	0	15.96	1.2	0.63	11.99	29.72	17.21	0	0	0	3.73	0	2.23	24.27	0	0	0	0	96.83	0.95	0	1.08	0	4.66	0	12.75	0	0.8	8.89	2.15	2.25	5.75	12.28	0	0	7.13	6.43	0	21.01	0	0	3.31	11.11	21.42	12.58	10.78	2.23	0	0	0	0	8.89	0	15.45	33.21	1.28	31.25	0	1.24	4.25	1.21	0	5	0	18.29	38.09	5.64	0.99	1.1	0	0	42.39	1.14	5.36	1.95	0	0	0	1.42	0	5.13	0	0	0	0	7.19	0	0	0	0.73	19.51	14.87	38.39	0	10.21	2.75	1.52	2.27	0.33	14.89	0	0	0	1.98	0	0	0	7.57	2.52	85.57	1.22	0	20.87	0	0	0	2.02	0	0	0	0	24.15	1.8	0	0	0	19.49	9.02	4.89	14.85	12.11	0	0	2.04	0	0	2.13	16.01	0	5.89	2	16.87	7.38	0	0	0	2.21	6.14	0	0	0	8.78	25.63	0	2.61	3.97	32.87	0	0	18.75	5.59	16.95	1.72	0	1.81	0	9.05	5.9	6.13	2.03	1.8	3.8	0	57.97	7.78	0.69	0	1.11	0	3.47	0	0	2.24	6.73	0	1.4	7.32	0	0	6.63	0.79	29.94	0	12.9	1.66	0	0	2.91	0	18.35	8.49	16.16	10.76	121.41	0	42.74	0.45	5.71	15.34	11.81	13.7	2.87	0	9.2	4.4	26.96	3.45	60.51	9.56
CCNYL1	0	0	0	0	74.39	21.49	0	12.38	6.9	0	50.2	63.03	11.33	17.81	51.69	0.78	1.19	3.15	19.91	14.68	4.17	2.79	7.33	7.97	0	0	0	5.14	0.99	1.65	53.91	3.46	0.4	20.83	1.24	49.44	3.75	90.67	13.32	0	39.16	1.13	14.97	55.14	11.22	0	28.68	7	0	8.03	55.9	45.5	31.7	44.83	1.49	51.16	50.34	1.96	14.24	7.96	35.22	16.76	4.87	76.65	1.31	81.96	3.5	2.21	37.74	42.11	45.85	68.3	59.78	2.63	1.8	4.51	87.52	71	42.83	156.01	10.23	51.22	0	19.83	7.26	50.67	1.31	0	14.82	0	10.4	110.44	14.94	7.31	0	0	0	0	2.3	0	0	0	23.97	4.9	7.22	3.92	0	0	0	0.97	110.26	3.85	1.27	10.91	0	2.08	25.82	7.37	14.95	120.5	44.57	0	28.13	0	0	4.04	1.7	0	0	9.93	1.02	60.12	0	4.17	0	33.44	0.7	43.85	6.21	14.11	24.34	2.1	0.62	4.33	0	3.15	56.47	2.49	0.87	29.73	0	7.71	0.57	0.32	96.91	5.31	17.92	1.77	0	6.95	1.52	47.61	9.71	7.7	11.91	0	0	76.71	16.05	20.73	0	39.85	0.21	0	2.67	3.46	2.37	53.12	43.92	28.61	0	0	3.4	8.41	2.79	30.37	0	100.09	0	0	11.77	10.71	15.29	1.19	28.61	0	4.09	33.86	3.04	0.16	8.1	0.31	13.64	13.6	29.7	0	2.57	12.58	4.9	4.28	2.78	0	1.5	24.67	4.97	0.13	11.81	4.27	0	4.02	1.96	16.7	1.21	19.34	48.53	3.68	4.59	10.7	11.37	9.63	17.08	0	3.56	20.4	30.75	0	20.47	15.67	0.61	20	5.46	156.06	0	7	1.68	25.43	11.99	7.32	0	27.4	0	5.02	27.42	23.75	0	9.16	21.65	0.77	0.29	0	0	14.91	2.79	55.23	4.28	0	1.05	8.78	6.02	1.89	1.46	0	0	11	5.76	3.52	59.52	9.02	2.24	18.03	33.54	4.16	0	0	7.32	14.51	0	34.14	46.45	0.9	4.9	39.66	0	38.08	2.05	0	21.47	4.03	39.48	0	0.75	0	1.68	0.43	0	0	0	0.59	0	2.64	6.16	0	0	0	0	0	61.88	24.46	0	0	0.51	1.54	11.87	23.7	0	12.86	64.67	16.38	14.07	19.42	32.11	13.92	0	0	1.12	33.8	0	7.37	13.56	0.76	1.36	1.71	2.45	41.98	0.78	0	0	27.24	3.78	0	0	1.15	7.23	0	1.71	4.84	4.51	18.83	4.76	0.39	4.43	0.36	3.31	18.39	27.59	15.87	0.68	66.55	0	7.38	0	9.02	4.24	0	2.2	0	1.45	67.17	0	0.66	0	13.19	7.06	1.13	0	0	2.38	19.01	1.35	0	0	1.29	0	0	0	1.79	0	1.5	1.4	0	7.71	322.7	0.57	5.54	0	0	0	0	0	0	42.95	0	36.6	0	1.83	0	0	0	1.13	9.3	0	0	0	4.6	13.71	5.06	0	89.14	31.11	44.98	15.61	17.87	0	4.08	16.37	0	12.57	3.56	11.97	0	3.21	2.24	0	0	111.33	0	0.2	41.43	0	4.08	1.29	5.98	3.05	0	0	0	7.64	55.88	0	54.48	21.53	1.8	229.93	0	0	18.17	1.35	1.68	71.98	4.54	23.86	26.64	0	11.04	0	19.34	4.33	1.01	0	3.57	0.68	22.84	0	8.53	10.72	8.34	1.65	0.53	5.87	3.8	2.36	1.79	27.09	0	0	7.48	48.16	0	2.72	2.42	0	2.31	0	1.4	6.04	2	0.89	155.99	14.44	8.07	0	25.97	18.78	5.94	3.42	9.48	0.78	11.8	0	7.78	0.88	4.49	2.53	9.69	4.74	4.39	7.86	5.54	9.3	0.53	0	0	0	0.78	0.77	2.49	9.07	1.58	0	2.72	0	0	11.61	0	0	0	0.79	4.52	2.07	0	10.59	10.3	0	0	0	5.21	0.55	1.36	61.32	23.37	12.91	1.88	63.76	8.63	5.84	4.12	6.68	17.26	0	2.94	0.21	5.22	73.82	1.15	5.74	1.44	18.68	6.27	7.77	23.46	7.99	0	7.38	0.85	0	3.38	3.39	24.88	2.13	28.21	5.8	1.86	12.14	12.27	2.64	0.7	0	0	20.04	3.02	8.34	18.45	17.78	9.14	4.47	2.34	47.01	35.44	6.92	2.04	7.96	15.81	10.93	49.87	0.99	33.39	2.04	1.76	3.09	4.04	0	23.94	1.34	12.04	35.95	2.76	15.73	146.85	0	37.43	0.42	8.94	1.92	35.46	17.07	8.02	0	0	43.27	0	0	0	0	23.75	18.18	56.87	9.63	0	1.39	35.63	4.01	0.67	4.17	1.33	0	61.74	0	0	20.8	52.31	0	0	0	8.09	21.63	0	106.82	23.75	4.37	0	2.88	19.03	0	7.62	0	31.48	0	0	5.09	0	0	1.8	0	7.06	0	4.91	0	1.74	61.12	95.82	67.22	37.17	6.84	0	62.02	0	14.7	1.63	12.54	0.43	5.35	7.24	43.67	6.89	11.31	18.18	2.65	13.76	0	0.73	0	33.69	13.57	13.44	56.85	0	43.96	200.7	1.45	27.4	136.62	3.88	95.41	123.75	0.4	93.18	0	0	6.84	0	2.75	19.01	17.64	81.53	0	70.89	28.79	12.02	15.44	202.61	0	3.57	0	56.38	64.19	20.51	7.06	7.69	12.5	25.42	0	17.52474919	0	0	0	22.47270652	3.426935163	3.058298413	6.02747445	8.147311172	19.42868528	20.88825391	0	0	0	93.51581683	0	0	2.49687142	16.03835646	7.34180622	11.30110393	0	0	0	0	2.273078816	80.87033161	0	0	32.14052105	0	3.739229758	0	3.111101738	0	39.63744289	12.27072114	0	13.23211308	0	31.21681035	2.280249129	14.8420546	14.1116587	0	0	0	0	2.098367646	0	21.80964651	0	167.2726382	0	6.558494042	6.627385891	1.487392384	10.15140831	1.588305395	0	0	0	0	4.047970505	4.127251956	0	1.718257131	0	0	0	1.783501937	0	25.25556335	1.269399524	0	50.40682449	0	5.134520695	0	0	10.38933092	0	0	0	2.919001273	4.973530777	1.336390471	0	54.92998262	0	11.75576002	9.303330406	228.710756	0	0	8.11	0	0	0	21.66	54.19	0	0.76	0	0	0	0	1.93	0	4.37	7.55	0	7.65	17.72	6.29	0	6.71	0	0	23.43	11.59	0	0	0	0	0	6.76	20.03	0	0	5.76	0	0	0	0	0	17.38	0	0	0	13.67	0.77	0	11.18	0	19.03	0	0	1.93	64.23	9.07	0	0	0	0	0	0	0.64	63.69	14.38	0	0	0	70.66	0	19.16	85.19	0	0	0	0	0	0	0	0.33	0	0	0	0	0	0	0	0	0	0	0	0	0	0	108.81	0	4.66	0	0	0	0	12.18	0	4.98	6.41	0	0	0	5.86	0	0	0	0	0	6.42	0	0	7.71	0	0	0	0	0	0	0	53.5	0	0	0	0	0	0	0	0	0	3.81	0	0	0	0	0	0	0	0	21.53	0	0	3.67	0	0	0	0	1.72	0.65	0	0	0	0.8	0	0	0	0	0	0	0	0.21	0.5	0	0	0	0	0	0	1.46	0	0	0	0	73.13	0	0	0	0	0	5.11	0	0	0	0	0	0	0	0	0	0	0.37	0	0	4.87	0	0	0	0	8.39	0	5.12	1.89	0	4.62	1.15	0	0	0	0.39	0	0	0.21	0	0	0	0	0	0	0	0	0	0	17.33	0.37	0	0	0	17.98	7.22	13.12	3.51	1.19	2.55	2.25	0	0	20.78	0	44.07	0	2	0	0	0	4.51	0	0	0	2.37	10.65	0	0	0	10.55	0	14.31	1.19	36.85	0	0	0	0	1.53	0	5.9	1.9	0	33.51	24.06	4.75	1.05	0	10.74	0	4.03	6.5	10.3	20.09	200.92	16.97	0	0	0	0.77	0	60.24	1.44	3.35	96.62	1.74	1.93	0	6.32	0	6.35	2.56	0	0	12.37	0	3.2	24.23	10.76	16.12	1.25	0	3.87	0	0	2.54	5.2	0.49	0	3.37	32.12	0.7	73.98	1.33	7.51	0
CCP110	0	18.61	1.63	24.81	21.19	0	37.87	0	0	0	17.04	27.77	0	6.43	31.85	14.35	11.83	0	3.89	31.37	0	1.16	0	18.22	0	0	3.18	6.2	76.71	5.61	7.22	0	0	23.62	7.61	1.91	0	0	0	0	0	0	295.41	3.38	0	0	0	2.85	0	26.05	46.54	0	0	0	0	2.98	0	57.79	12.16	11.18	15	6.94	0	296.04	5.58	56.09	0	0	19.43	8.63	64.04	0	0	30.81	0	23.92	84.92	0	56.51	0	55.83	2.97	42.41	34.84	0	62.66	0	0	30.24	0	0	15.91	4.4	14.82	196.02	23.99	32.59	0	30.07	61.52	53.41	181.71	25.59	38.98	21.2	6.51	156.2	9.94	25.92	0.69	71.91	2.35	18	21.98	25.4	51.02	93.86	21.85	0.76	33.19	9.66	24.1	52.01	17.35	120.58	27.02	4.22	0	0.55	7.73	81.9	25.29	25.9	15.34	3.53	61.78	69.3	76.54	12.78	27.19	0	0	9.23	14.14	36.36	0	54.68	67.82	35.37	15.87	0	10.39	18.77	30.86	71.73	49.77	47.58	74.74	37.75	0	66.86	45.84	38.61	52.32	0	91.23	18.15	0	14.08	28.28	36.37	18.66	0.15	129.33	63.76	14.14	2.11	10.25	81.69	1.79	0	54.78	19.98	7.49	0	11.27	92.75	0	48.08	0	7.77	25.77	0	5.38	35.81	0	0	0	27.62	6.44	8.41	0	7.16	21.33	0	11.33	0.23	11.73	0.19	61.54	32.29	0.13	0	19.36	7	5.51	0	8.22	157.78	9.76	0.45	0	8.63	0	0	0	18.41	8.54	0	36.03	3.47	9.47	9.6	24.73	0	0	0	4.26	4.48	44.4	0	0	6.71	0	0	101.54	36.49	0	25.42	24.69	0	0	0	0	6.56	0	0.17	0	17.29	0.53	29.9	0	18.99	0	0.53	3.76	0	0	0	5.06	20.35	0.22	0	10.79	0	3.5	15.26	19.44	8.72	0	6.53	17.91	6.64	29.45	0	70.44	32.05	88.56	45.68	8.97	18.09	10.65	6.29	35.1	2.92	25.31	0	18.02	8.26	0	0	0	0	68.28	0	0	13.6	14.19	0	23.13	12.12	54.97	17.16	0	23.06	1.95	33.8	0	17.6	50.74	8.42	7.37	0	42.37	69.12	13.08	31.6	0	33.71	5.97	19.59	0.76	0	114.45	3.29	10.09	18.17	34.55	0	10.7	0	72.03	0.7	3.06	0	0	19.42	1.14	1.08	88.3	10.9	8.52	2.95	0	0	90.15	57	5.57	48.68	0.28	28.76	53.04	4.71	30.55	40.67	1.88	6.32	69.85	0	29.9	13.65	7.23	0.3	83.91	6.85	31.12	3.09	0	0	0	84.44	5.74	0	8.34	17.18	9.22	0	64.87	5	3.33	1.85	54.49	0	3.38	0	12.99	0	2.13	1.13	7.84	0	0	4.19	0	37.54	82.37	154.53	0	0	2.24	0	22.16	30.44	0.43	33.13	14.1	45.05	20.09	23.92	42.98	9.07	33.16	27.51	36.69	0	7.78	0	0	32.03	0	1.01	34.01	31.54	34.32	1.94	0	2.24	5.91	5.42	0	23.77	19.11	0.38	67.8	0	42.95	0	1.45	0	36.33	13.16	0	80.26	136.87	103.39	31.23	9.51	87.03	27.64	29.02	58.11	0	0	25.87	0	0	0	15.56	5.14	54.67	6.6	41.25	0.28	0	0	18.35	4.37	28.84	0	0	2.4	0.92	12.27	0	36.68	11.08	0.7	0.25	0	13.38	0	13.88	0	2.51	0	0	40.46	0	43.71	8.92	4.42	0	19.74	41.8	0.95	1.27	0	0	4.52	0	0	26.75	41.92	10.72	0.24	0	5.78	17.55	1.78	33.84	0.21	13.05	7.72	93.8	21.33	0	43.8	0	0	41.65	0	0	9.11	0.28	15.73	68.17	47.35	6.29	0	0	0	3.85	0.61	25.12	0	0	7.52	6.06	0	3.64	3.79	51.5	0.53	75.44	1.71	22.54	1.5	0	0	0	40.09	16.94	0.48	17.32	16.19	0	1.9	34.18	4.24	0	0	9.56	0	40.24	1.46	22.68	0	0.26	7.7	23.79	0.88	0	1.72	8.48	0	7.14	19.32	4.78	69.82	4.02	15.62	21.69	37.03	0	0	0.25	0	6.88	27.75	30.66	0	51.35	62.47	59.44	36.51	13.33	5.7	2.49	20.81	2.17	13.46	37.33	8.69	13.47	35.63	20.58	0	4.84	0.11	0	8.65	33.71	29.86	31.93	0	1.96	9.78	23.74	0	0	0	0	0	38.59	32.75	22.02	6.68	28.04	15.9	52.69	12.79	53.39	9.17	21.09	0	18.38	0	0.03	49.49	7.83	0.32	9.89	0	11.18	0	2.24	10.03	22.38	23.7	15.57	83.82	19.04	19.98	0	0	0	0	0	18.68	18.8	42.58	75.28	8.47	13.56	24.05	2.45	60.02	51.76	13.71	42.82	79.06	0	84.18	0	50.07	0	184.47	41.56	47.91	65.89	6	152.79	0	14.51	19.89	0.54	45.9	15.56	9.56	1.23	0	47.15	75.82	74.23	17.52	0.73	19.24	0	10.44	0	5.82	20.09	6.79	3.4	6.86	10.66	12.87	0	16.01	5.04	64.83	10.07	53.8	26.62	17.29	213.4	8.96	0.14	20.81	0	0	0	24.85	5	11.73	109.32	0	58.49	119	28.54	0.14	17.1	0	70.64	22.07	5.48	264.4	0.69	130	18.09	0	1.77902757	3.376635321	0.51772265	4.485812871	0	0.530771103	0	0	0	0	0	52.37990631	1.504473874	3.080000051	0	2.279526014	27.37032528	2.696621134	16.97557729	0	0	0	0	0	296.3320117	0	0	2.348934726	0	79.97481071	0	0	0	0	0	0	2.766927316	16.64204575	2.662005085	31.72430352	14.14162289	0	0	11.03369987	0	7.18037849	0	0	15.54103538	0	7.423742109	12.00266939	0	0	0	0	0	5.249488597	0	0	0	0	0	0	0	0	21.9524531	15.82040207	0	6.501295703	4.45268851	0	42.97133711	2.728615799	25.80515564	0	55.5728125	10.96289554	2.29665803	0	4.571305605	0	0	0	70.46922252	1.771574287	0.95316085	36.88021729	0	0	347.9178027	0	0	8.61	36.86	2.91	0	0	0	19.2	3.11	0	0	0	57.88	0	22.87	2.45	5.95	0	4.03	0	6.51	0	6.27	17.73	67	6.04	0	6.98	9.64	0	81.12	0	0	96.83	13.62	0.62	6.3	1.14	33.84	54.24	0	15.54	0	16.12	23.89	0	0	0	0	32.47	0.3	8.72	0	10.38	0	0	0	0	0	14.65	19.76	13.72	0	4.17	0.46	0	1.62	0	3.27	0	3.02	0	0	14.79	15.9	0	0.54	0	4.36	2.45	41.21	0	45.86	18.03	0	0	7.25	0.42	2	0	0	2.46	0	0	0	33.85	54.2	51.85	0	20.81	2.17	2.47	0	0	0	0	0	0.22	0	0	0	0.22	0	0	0	0	83.07	0	0	12.48	23.6	0	1.78	0	4.65	0	0	8.53	0	0	23.45	0	0	0	7.33	0	0	0	0	0	0	0	0	0	0	0	0	0	2.21	0	0	0	0	0	0	7.34	1.86	99.43	0	0	11.79	0	19.13	0	0	0	0	0	6.93	0.35	0	4.76	0	43.7	0	0	0	0.54	0	0	4.73	0	0	141.59	0.79	0	0	0.78	0	2.37	8.55	0	0	0	0	0	0	0	0	45.43	0	0	0	18.09	7.31	0	6.27	12.46	0	7.08	0	0	0	0	0	43.21	0	0	6.38	0	0	39.97	0	0	0	0	0	0	0	0	0	0	0	0	0	7.53	14.54	0	41.7	4.4	0	0	0	0	0	1.56	2.6	13.06	0	1.51	9.26	35.33	7.64	2.34	0	0.81	5.85	0	0	0	22.27	31.1	1.82	4.22	146.82	10.37	71.17	1.67	43.06	0	15.35	70.61	8.74	0	0	0	0	0	4.47	11.21	1.31	16.81	0	3.16	15.06	3.01	8.47	0	5.09	52.7	8.94	0.55	0	45.08	0	8.93	0	0	96.18	0	11.14	28.38	26.79	0	0	0	0.36	0	37.64	0.8	27.06	24.13	9.44	0	0.92	210.74	15.71	4.21	9.64	0	0	0	350.59	71.15	1.06	11.94	0	0.26
CCPG1	56.12	31.22	34.74	2.34	3.24	0	0	0	0	0	44.27	52.44	7.5	20.3	24.16	0	37.92	16.72	3.62	6.42	114.6	6.46	2.43	23.77	0	0	0	17.58	0	0	0	38.88	22.01	0	87.1	0	0	144.47	66.81	83.28	0	0	0	107.37	2.04	0	0.63	35.41	0	78.93	51.65	0	0	117.13	0	0	0	4.67	1.08	83.19	25.97	31.4	33.11	0	0	7.28	86.15	29.85	59.57	20.11	89.63	146.1	61.26	10.24	48.17	0	109.01	0	0	0	53.11	0	0	87.89	0	0	0	0	38.46	0	0	0	0	13.07	217.24	124.73	27.3	0.79	10.63	60.35	26.53	107.58	48.6	93.22	112.24	77.26	5.16	50.57	75.12	0	33.05	18.13	80.6	56.16	51.81	44.2	172.17	126.99	14.24	100.12	82.78	34.89	42.22	37.02	167.85	49.15	13.2	0.53	99.17	54.15	176.05	44.14	112.62	54.88	172.25	89.26	24.25	3.56	84.25	40.6	99.23	20.48	66.68	53.85	21.23	80.51	32	23.83	129.71	5.26	123.4	17.88	3.28	14.7	37.04	0	91.34	162.43	140.07	69.26	136.08	60.66	222.32	9.56	68.29	51.69	19.51	0	152.04	77.41	0	100.17	1.67	68.1	21.29	68.25	34.59	294.25	27.34	47.89	139.01	115.38	62.4	131.81	254.08	35.28	94.55	64.07	97.76	0	23.08	23.38	28.95	58.01	61.44	72.74	53.9	0	27.51	0.88	0	0	0	7.06	87	57.48	6.88	25.34	0	93.09	161.17	0	0	28	29.35	19.77	4.86	86.32	3.6	0	0	18.96	2.97	0.54	0	47.02	42.62	2.64	25.11	47.38	0	34.2	0.8	0.4	0	2.38	0	40.06	34.85	4.59	0	0	0	0	0	0	0	7.81	0	0	71.56	0	0	0	34.58	4.56	0	0	4.73	0	0	15.43	3.75	0	0	0	0	0	3.38	33.36	0	0	4.63	4.81	0.89	0.37	0.12	31.6	104.8	0	0	0.66	20.65	6.08	4.16	225.5	35.78	76.81	93.68	43.04	12.15	6.48	119.58	52.65	40.37	134.73	47.16	3.05	121.53	134.56	90.7	120.07	9.72	33.05	37.69	0	46.94	52.44	410.93	0	49.99	35.53	60.73	7.23	0	186.89	320.31	60.31	2.37	195.12	93.86	155.41	5.14	93.08	157	158.59	65.1	40.85	106.81	0	146.23	22.14	4.53	138.53	146.23	5.63	131.86	158.12	118.87	71.16	23.77	115.86	2.27	92.93	30.53	295.83	101.71	152.3	81.98	36.36	190.52	85.2	23.44	0	3.02	0	89.92	0	92.53	173.55	9.34	100.34	0	72.66	147.27	120.65	100.64	100.95	27.08	62.08	176.83	111.22	95.62	98.11	95.71	181.42	67.6	50.9	168.51	13.52	18.29	6.04	34.78	230.5	31.99	5.25	0	49.8	0	9.53	2.53	31.44	127.64	17.26	49.24	75.08	170.74	90.02	0	511.86	81.31	97.95	30.59	9.6	17.03	9.72	94.63	0	19.01	24.91	0	94.06	12.72	9.38	121.17	168.9	132.3	56.06	0	109.06	252.79	35.21	63.5	19.99	77.81	74.76	0	9.38	0	256.23	94.93	62.56	68.61	169.85	74.2	348.88	78.46	28.29	10.1	0.29	118.88	45.41	93.59	22.8	102.24	75.93	0	9.45	32.44	0	47.26	114.77	49.04	121.13	3.22	70.54	24.78	39.11	27	0	180.93	56.65	21.13	42.46	117.28	56.01	0	1.55	153.55	115.16	100.15	376.36	76.74	0	45.47	0	0.65	0	73.43	17.8	0	82.09	0	0	6.12	14.82	12	54.15	2.95	16.6	61.75	69.82	22.55	16.07	0	4.3	0	1.51	79.66	5.78	12.89	93.56	16.6	0	0	6.52	8.93	0	4.11	46.29	6.92	56.47	0	10.1	24.31	38.66	0	0	6.08	0	0.61	36.55	2.55	14.93	57.29	53.65	0	0	34.52	7.89	0.53	77.04	0	7.24	70.02	0	0	0	0	30.57	5.23	0	109.12	99.07	0	0	6.05	0	0	61.68	31.69	5.14	0	0	0	0	0	3.65	58.57	154.62	115.65	84.52	126.11	143.93	91.63	176.48	133.72	61.06	47.39	107.73	98.92	111.61	50.24	46.14	127.18	22.03	78.8	23.39	25.65	73.7	91.76	39.79	40.86	240.21	0	168.47	15.03	87.51	59.07	74.58	85.61	25.14	29.64	71.76	43.87	75.51	0.31	132.57	149.6	38.29	156.88	140.89	47.84	4.85	52.16	48.61	83.59	131.76	110.75	98.66	157.3	12.83	192.32	193.06	164.35	57.78	3.41	141.19	210.96	80.8	87	12.7	40.68	87.4	43.81	24.57	39.07	117.45	0	57	76.05	47.85	16.41	57.14	83.8	25.55	11.33	87.21	214.15	30.14	47.65	71.01	23.19	121.87	80.47	46.19	32.13	0	171.96	59.21	47.41	38.95	78.89	58.84	135.3	31.29	139.23	48.6	94.3	37.03	112.99	50.66	103.94	55.34	65.53	153.36	105.86	92.79	53.22	9.77	3.82	88.92	35.19	0	0	80.29	46.38	121.61	29.28	43.88	78.85	123.93	59.54	192.36	156.51	4.47	590.42	71.28	203.53	136.84	79.44	0	161.92	229.32	148.37	179.19	66.76	94.02	122.53	57.24	108.53	139.36	50.13	83.22	114.29	237.3	111.81	217.12	12.96	115.69	176.12	58.67	122.81	61.27	38.5	0	69.14	58.81	101.48	84.7	132.28	10.1	108.29	161.55	251.13	13.23	155.71	0	93.89	139.47	52.08	68.95	14.62	199.07	344.51	89.43	116.02	67.12	176.42	9.66	2.75	85.25	17.23	14.56	94.13	196.5	46.22	194.09	48.68	0	0	20.44554073	7.736022714	13.29663294	0	1.640756519	24.85393381	0	11.97349654	3.600944699	9.367158706	0	46.94641142	25.02897446	0	0	43.05614042	2.446509522	59.03852473	0	0	1.768765216	1.908520248	29.98616802	34.45747081	0	0	48.90556024	10.07530493	0	15.91834273	0	10.23368144	0	0	52.20559487	13.15141304	0	0	0	36.14458255	3.76232944	1.528953173	0	131.6218665	10.49650453	21.66710702	0	0	0	0	1.320631152	0	11.3441305	3.603359849	0	18.13273211	3.942770288	10.00758671	12.52229181	79.32455965	3.698243772	0	0	20.54193987	38.62583736	61.40593507	0	56.77110191	0	1.736141466	0	27.79235234	4.056734622	4.697964594	21.87858364	1.803634021	13.92031181	0	58.83819143	127.3257158	0	12.30990831	0	100.3235667	2.185918762	55.81115144	8.12643323	0	0	1.70950633	25.88274592	69.62256437	0	94.34	0	0	0	0	43.02	11.91	5.32	0	0	0	0	0	42.92	2.19	8.99	2.39	0	8.01	0	1.4	0	0	15.13	0	0	8.53	25.39	0	0	16.4	0	0	30.15	0	0	29.21	1.91	0	0	0	0	0	0	12.35	18.85	4.12	0	23.37	18.31	0	0.51	122.9	0	26.42	0	12.71	0	0	0	0	58.08	98.05	52.61	0	1.13	0	14	0	4.65	3.66	2.22	0	12.45	70.61	0	0	53.6	0	0	0	1.78	28.23	42.91	0	13.51	0	0	0	12.59	0	38.5	0	7.43	25.31	79.46	6.01	0	130.01	83.97	0	75.15	8.73	75.67	0	2.38	31.18	6.36	161.65	34.97	60.14	97.25	8.5	25.54	192.31	0.26	0	0	13.91	95.23	171.32	0	6.47	352.34	0	0	2.34	15.96	0	302.67	113.6	0	0	0	0	150.91	18.74	0	11.26	28.9	6.91	12.98	503.83	45.94	92.01	121.29	1.87	0	128.72	0	0	3.21	4.65	61.12	71.53	50.27	106.76	0	0	173.77	22.16	15.88	0	0	31.96	112.82	129.53	224.43	51.21	6.22	59.93	113.82	146.81	95	0	0	0	0	53.42	10.47	6.19	0	6.65	0	41.92	0	108.55	0	0	0	0	24.77	0	42.64	0	0	0	113.62	2.84	0	31.32	0	188.12	0	76.9	73.59	2.63	1.36	20.28	51.55	0	7.45	0.78	0	37.65	2.07	45.29	2.28	37.56	0	4.07	0	0	0	1.06	0	0	0	0	9.53	128.09	0	17.25	0	9.38	0	0	12.55	106.51	23.51	0	20.67	21.48	10.64	37.29	29.17	11.68	63.19	8.03	0	68.98	5.47	0	0	0	56.48	31.65	0	0	18.6	5.06	13.59	1.19	44.59	21.61	0	0	34.57	15.25	21.89	42.72	40.72	36.17	6.09	58.1	16.14	72.18	67.77	50.61	38.1	23.8	252.06	13.88	16.65	2.24	8.75	8.93	64.77	0	17.64	25.56	17.53	32.27	17.55	45.86	99.63	0	91.21	69.06	94.87	73.63	0	56.05	144.81	0	3.9	0	15.17	5.23	90.55	130.3	76.04	0	15.09	17.59	41.05	6.72	9.7	67.84	15.4	1.05	109.22	172.69	0	23.85	2.55	23.09
CCRN4L	0	0	0	11.65	0	1.69	0	0	0	34.88	0	8.69	0	0	0	0	0	20.78	30.02	0	0.47	0	4.03	0	4.08	0	0	1.13	7.64	2.42	0	0.84	0.89	0	0	13.63	14.67	0	0	2.83	32.6	49.66	6.71	0	20.29	1.37	0	1.1	4.9	0	0	0	6.15	0	20.28	0	0	44.89	13.42	0	2.35	33.71	1.87	0	0	6.03	0	0	20.27	35.93	39.14	0	18.45	0	0	0	4.15	3.62	0	0	0	0	0	9.54	0	0	0	0	0	0	0	0	1.13	2.2	0	0	0	0	1.18	0	2.55	0	43.92	30.16	9.92	29.97	17.1	0	0	0	0	3.63	0	63.38	3.57	0	14.16	0	0	65.54	8.14	19.65	8.84	0	3.97	0	4.86	0	0	0	0	0	1.5	1.53	0	26.6	0	0	4.55	0	0	0	15.1	0	47.63	2.77	9.65	6.58	10.53	0	0.9	59.25	23.98	94.47	18.82	11.68	0	0	5.35	0.61	46.27	8.91	9.57	0.81	1.05	0	18.89	1.52	0	7.01	7.58	0	0	0	0	17.71	0	0	46.43	0	1.4	0	5.14	0	0	18.22	0	0	0	0	0	0	0	0	7.19	0.59	2.74	0	0	0	0	0	0	0	0	0	0	3.93	4.42	0	0	0.44	0	0	1.14	0.3	0	0.43	0	0	0	0	3.45	22.95	0	0	1.64	0.42	1.6	0	0	0.65	3.56	1.37	0	0	0	0	4.11	0	0	0	0	0	0	2.14	0.5	0	0	0	0	0	0	0	0	0.79	3.42	0	0	0	1.74	0	2.36	0	0	0	0	0	145.86	0.73	5.43	5.03	5.02	3.23	2.41	0	0	0	6.05	0	3.42	0	26.28	8.58	0	23.94	6.06	0	7.71	5.93	8.97	3.46	14.97	0	0	1.42	0.93	7.59	5.11	9.02	0	12.4	0	0	5.08	0	0	6.72	0	1.93	0	0	47.16	4	4.19	4.51	20.57	0	3.93	3.02	10.18	6.75	5.8	9.65	5.99	4.04	0	0	1.42	12.43	20.17	1.22	16.62	23.28	4.3	9.35	19.91	10.81	0	0	1.49	3.76	0	4.2	3.45	0	6.43	0	0	0	11.94	0	16.95	0	1.25	2.36	23.14	16.56	2.62	20.73	1.08	0.79	3.79	13.48	15.69	0	2.99	0	0	4.99	19.97	22.32	0	0	14.11	11.58	12.72	0	4.28	5.84	0.74	5.12	1.64	14.88	0	0	0	0	7.44	8.9	5.72	2.84	0	0	0	0	2.57	1.97	0	0	11.83	10.26	0	1.22	0	0	7.94	0	0	0	11.27	1.06	1.68	0	9.21	6.75	0	11.95	2.5	4.38	64.95	17.73	2.63	81.76	2.01	0	0	0	0	11.2	28.08	12.48	0	0	8.98	11.79	6.91	0.87	19.15	0	31.8	8.2	16.01	2.61	1.81	9.58	0	19.42	30.43	0	19.56	7.23	10.73	3.53	1.19	1.08	0	5.14	2.78	0	0	0	3.34	27.98	0	3.33	1.49	5.15	6.11	4.99	19.43	1.61	0	5.77	3.72	5.82	3.35	9.34	0	16.47	67.48	0	0.57	0	49.33	18.05	30.57	8.31	15.21	35.08	2.72	0	0	14.06	0	76.17	2.21	6.47	7.54	0	18.75	127.33	51.29	24.16	3.09	6.23	0	0	52.9	10.1	5.16	0.79	13.61	12.8	26.05	37.49	1.79	19.61	3.26	5.97	0	3.97	19.01	5.14	9.13	11.08	18.12	0	19.43	7.38	1.19	0	1.19	14.35	0.89	1.57	0	23.05	7.05	5.03	2.4	1.14	5.92	16.81	0	0	27.43	8.41	0	19.45	0	1.19	0.92	11.82	4.21	11.36	26.31	0.78	24	4.72	7.12	3.11	9.67	5.42	5.17	0	20.58	0	0	0.81	9.41	0	10.18	5.91	0.9	4.74	0	4.02	8.54	8.97	6.76	0	0	0.62	0	0	1.49	10.42	6.24	62.05	0	0	5.02	5.9	7.15	0	5.09	1.53	0	7.48	4.37	3.69	0	0	18	10.29	5.35	10.98	1.69	0	37.19	15.07	5.93	54.84	5.45	9.18	0	4.98	0	0.36	0	28.08	6.71	6.31	5.74	7.79	0	0	0	0	0	8.65	0.58	8.07	3.26	0	9.6	1.1	4.53	1.71	3.95	8.35	0	8.69	2.16	27.88	0.73	0	0	18.82	5.89	3.67	12.76	7.75	4.12	0	0	0	17.35	0	0	12.01	0	0	0	0	0	0	0	0	0	0	5.24	0	0	7.56	0	0	0	0	0	0	0	0	0	0	0	0	0	0	0	9.08	0	0	0	0.55	0	0.51	0	0	0	0	1.02	42.12	0.69	0.56	0.57	0	0	0	0	0	0	0	0	0	0	0	0	0	0	0	0	0	0	0	0	0	0	0	0	0	0	0	0	0	0	0	0	0	0	0	0	0	0	0	0	0	0	0	28.07496561	55.07019671	3.200243924	3.207354955	0	0	3.507704679	9.411885153	0	0	7.774197124	0	31.11564478	4.663869011	0	2.891645542	77.26318917	0	8.327066186	15.12753622	16.14013206	10.66007493	38.47430946	1.548142424	4.666380733	8.790731639	1.670575997	92.10119723	25.45417946	12.90479704	28.73227838	0	0	22.76419653	2.285145524	7.359209868	1.138480532	0	39.54297648	13.72555792	22.44041363	6.248624069	32.84613197	13.06100805	2.608439685	2.16277361	0	13.86214198	0	9.232817641	0	21.32242336	0	0	3.624432128	0	0	16.37312093	5.716908815	15.10041071	1.601187019	3.074165135	0	0.670346274	4.446725808	0	5.012478053	11.31300495	18.79956869	3.035116253	0	102.5938257	4.577563916	6.529020705	0	6.172295637	12.6729022	7.780193749	16.94391829	0	0	5.603942133	20.42893002	0	7.075974008	52.91522856	2.72953668	2.938093755	10.95563062	2.43337229	0	5.808876083	0	0	0	0	22.52	0	0	15.54	0	1.92	2.86	18.38	0	9.03	16.52	3.12	0	7.06	12.82	4.15	13.28	0	26.72	5.54	3.51	0	9.34	0	15.24	0	20.81	18	6.28	0	0	25.5	0	19.46	3.52	0	28.5	31.82	4.57	9.09	7.63	0	0	15.89	13.68	21.6	1.69	1.84	3.88	5.16	0	0	42.51	7.9	16.41	0	5.03	23.49	2.14	15.64	0	1.41	7	16.28	5.47	10.11	55.98	18.7	17.54	0	13.06	10.53	3.19	21.52	34.43	1.37	17.43	0	0	4.3	3.98	0	7.67	7.47	0	0	37.27	0	0.54	2.17	0	4.29	0	0	4.24	0	0	1.49	0	0	0	0	1.62	0	0	0	0	0	0.68	0	0	0	2.16	0	0	0	0	0	0	5.49	0	0	0	0	0	1.07	0	0	0	19.82	0	0	0	0	0	0	2.04	0	0	0	0	0	0	0	5	0	0	0	0	0.81	2.67	0	0	0	0	0	0.63	0.87	0	0	0	0	0	0	0	0	1.64	0.79	0	0	0	0	0	0	6.65	0	0	0	0	0	0	0	55.49	0	1.61	0	0	0	0	0	0	0	0	0	0	0.82	0	2.96	0	0	0.29	2.26	0	2.72	0	0	0	0	1.45	0.84	0	0	12.72	2.57	0.95	0	0.46	0	4.4	0	0	0	2.74	0	0	0	0	0	0	0	0	0	3.88	0	2.21	0	0	0	0	0	0	0	0	0	0	0	0	0	0	0	0	0	0	0	0	0	0	0	8.72	0	0	0	0	0	0	0	0	0	0	0	0	0	0	6.68	0	0	0	0	0	2.03	5.87	3.1	0	0	0	0	0	0	0	0	0	0	1.84	0	0	0	0	0	1.83	0	0	0	0	0	0	0	0	0	0	5.56	0	0	0	0	0	0	0.54	0	0	0.91	0	0	0	0.72	0
CCS	0	0	3.09	8.42	6.42	4.15	0	0	0	0	13.27	0	19.81	0	0	12.29	0	0	0	2.93	2.23	24.21	9.91	9.79	17.59	0	0	16.14	15.11	0	8.06	0	10.59	0	0	0	21.88	0	11.28	64.83	26.34	0	5.5	28.45	8.07	11.88	0	4.74	0	0	0	41.3	24.4	0	0	4.53	0	0	0	28.94	0	0	0	21.15	6.23	104.51	0	0	2.49	0	0	25.04	31.53	0	0	10.94	6.65	0	14.62	0	0	0	0	6.51	22.19	22.92	0	0	0	0	0	26.6	0	0	0	0	0	0	2.81	0	6.08	0	21.61	0	0	0	48.41	12.05	0	43.84	11.42	0	0	0	0	0	0	0	0	0	0	0	0	0	0	0	0	0	0	0	0	0	0	0	8.67	14.93	0	0	9.01	2.35	0	0	15.17	0	30.38	0	0	0	44.19	0	0	0	0	17.85	2.57	23.3	0	0	0	23.33	2.26	13.33	5.27	0	3.13	0	0	6.33	0	10.03	0	0	0	0	19.85	0	0	0	0	0	0	0	0	0	7.33	0	0	0	74.18	0	18.37	34.97	3.05	16.36	62.65	3.98	75.26	74.85	76.3	55.86	8.89	460.62	21.64	99.84	118.93	19.82	11.63	14.97	0	2.26	3.36	1.21	0	43.53	32.1	0	66.46	41.73	0	26.78	3.71	72.71	7.79	19.75	0	35.85	6.59	80.02	4.43	8.16	3	19.01	7.95	0	0	27.55	0	0	10.53	35.97	3.7	4.63	15.07	1.96	13.66	0	30.1	12.33	49.62	8.46	10.65	43.28	3.12	0	8.38	24.28	21.81	26.41	1.9	0.95	15.61	35.46	9.26	4.66	23.34	54.93	30.18	38.4	6.92	2.01	53.16	0	8.24	5.69	6.08	0	3.79	8.96	157.44	0	98.29	0	31.74	10.19	0	0	139.84	83.13	0	0	0	0	33.45	0	0	20.35	0	5.01	9.75	0	0	6.13	0	3.16	74.72	0	0	48.37	0	21.84	0	0	0	11.86	0	3.77	11.33	0	3.12	0	0	0	0	0	0	0	0	0	23.75	3.85	46.01	114	15.25	0	51.04	0	0	0	0	0	0	0	154.23	0	0	1.2	30.68	23.72	0	14.59	0	0	10.11	0	3.08	0	0	0	0	0	0	4.7	0	0	129.06	0	7.14	0	0	70.33	0	4.84	0	0	0	0	47.2	6.68	0	13.93	0	40.51	0	0	0	0	13.06	0	0	0	0	39.36	0	0	0	0	1.96	5.21	0	0	0	0	0	0	0	40.2	0	0	0	0	0	0	25.28	3.16	0	0	0	0	0	0	0	0	0	47.29	0	0	0	0	2.91	0	9.49	7.45	0	0	0	0	0	49.56	0	0	17.21	0	0	0	0	0	0	132.53	33.4	0	9.63	0	0	0	0	15.76	116.35	0	0	0	140.19	0	0	81.28	0	39.09	0	0	3.31	0	0	0	0	12.49	94.22	10.56	6.1	0	43.95	0	84.75	0	0	63.83	0	0	0	2.37	0	0	108.19	28.1	0	58.32	0	0	100.01	3.48	0	26.5	44.81	40.4	24.1	57.3	12.93	47.03	0	7.37	98.91	32.27	29.92	78.33	0	12.91	2.47	19.49	3.86	29.67	45.52	0	29.58	0	41.87	27.35	23.8	5.06	0	0	0	26.57	0	15.91	95.42	0	0	29.69	31.05	0	0	0	35.42	69.13	3.08	130.07	0	98.06	0	129.68	0	8.6	49.1	57.4	41.62	18.2	62.97	0	18.17	35.66	0	42.41	15.97	0	0	0	21.52	1.64	0	0	5.21	1.93	0	0	0	3.79	69.33	23.58	0	5.75	4.67	0	0	0	15.37	7.4	0	9.35	0	0	0	0	68.06	21.28	0	2.01	3.85	1.84	0	1.22	18.35	7.93	0	0	0	0	0	4.22	3.53	2.38	4.04	0	5.22	0	4.47	4.1	0	7.3	0	0	0	0	0	6.95	3.4	0	7.57	0	0	6.45	0	0	0	0	1.43	0	1.95	0	23.74	0	0	66.04	19.55	31.9	7.01	0	0	26.07	0	0	32.54	0	4.68	0	27.25	0	0	0	0	0	0	9.52	0	0	0	0	0	0	0	0	0	96.67	13.73	0	0	0	17.92	0	0	33.07	0	0	0	0	0	0	0	17.7	0	0	0	0	4.58	0	0	0	0	1.32	0	0	0	0	0	0	0	0	0	0	0	0	28.93	0	0	0	0	3.22	4.03	0	0	0	5.39	0	0	0	0	7.5	0	0	5.5	0	2.19	0	0	0	1.97	0	0	0	0	0	6.66	5.55	0	0	35.15	0	12.99	0	25.63	0	0	0	0	0	0	76.47142365	57.98416162	0	0	0	0	57.05898473	83.52837015	0	0	0	0	0	0	0	27.46558562	0	0	16.9635268	0	18.47380691	0	0	29.71434355	0	17.37325307	20.54371368	0	11.38573339	0	0	5.437545073	0	0	0	0	107.9994941	0	0	0	0	0	0	0	126.4273901	0	0	0	0	4.253795785	0	213.7466703	0	0	0	20.84214765	0	68.2039868	0	0	27.24544376	0	36.09707663	0	0	22.44647956	4.344789705	0	4.695341835	104.2276092	0	9.312884359	0	37.0338275	0	13.48852464	76.11780898	0	43.61000361	0	0	0	0	0	252.3223125	0	0	4.650862809	0	0	0	0	0	0	0	0	0	35.76	0	0	0	0	0	0	0	0	0	0	0	0	3.35	0	0	0	63.48	0	0	0	41.01	0	0	0	0	0	0	0	0	0	0	0	0	0	0	0	0	0	0	16.33	0	0	0	0	78.9	106.62	0	0	0	0	0	0	0	5.11	77.04	0	0	0	0	0	24.15	0	0	0	0	0	0	42.2	0	0	0	41.64	0	0	0	0	0	0	17.84	0	0	0	0	0	0	0	0	0	4.8	0	0	19.57	20.08	0	91.98	0	138.77	11.22	0	9.91	13.2	49.21	0	0	0	93.82	0	36.18	0	0	0	0	97.69	0	104.96	10.02	3.3	0	0	4.03	62.68	746.64	0	3.21	14.2	0	34.36	0	0	0	0	0	18.77	0	0	0	30.84	19.2	0	0	0	0	8.1	10.05	6.4	0	9.8	0	4.66	0	0	0	0	0	0	0	0	239.19	0	0	0	0	0	0	0	0	5.06	5.08	0	17.87	0	0	17.57	42.99	9.65	0	0	109.64	0	0	0	0	0	0	0	174.34	75	0	0	0	0	2.63	0	0	0	0	0	2.32	3.58	11.08	0	0	0	0	124.75	0	0	181.26	170.32	0	22.61	20.89	0	0	0	0	0	0	0	0	0	0	0	0	0	0	0	130.32	0	0	0	0	0	0	0	0	0	0	0	0	0	0	0	0	0	0	0	0	0	0	0	0	5.23	0	0	0	60.29	0	0	0	0	60.44	0	0	0	10.29	0	26.56	0	8.29	0	0	0	0	16.22	4.67	0	0	6.01	0	0	0	7.88	0	0	0	15.14	0	0	0	0	0	0	0	0	0	0	0	70.28	0	0	0	13.44	0	3.32	0	0	0	0	0	0	0	0	0	0	7.33	21.83	0	3.43	17.9
CCSAP	0	0	0	15.27	1.32	0	0	0	0	40.59	6.14	6.41	18.04	0	46.95	9.99	0	11.76	9.31	25.7	0	0	21.87	0	0	0	0	0.55	0	20.79	66.33	0	0	0	0	0	0	0	0	0	0	9.96	0	0	3.39	0	0	18.91	0	0	13.74	0.3	0	51.06	0	0	0	0	3.08	13.57	37.66	2.05	0	41.69	32.67	84.76	0	0	0	18.92	9.25	0	0	30.67	0	1.4	0	14.25	0	0	0	0	27.28	8.99	68.53	0	0	14.04	0	0	15.5	37.05	0	0	0	0	14.43	0.16	0	5.15	0	0	0	7.41	0	0.96	48.1	0	3.29	3.32	7.83	0	15.71	7.57	8.77	14.2	0	0.9	0	0	2.72	0	10.34	5.6	0	28.4	0.72	0	0	3.07	90.7	12.43	0	36.29	0	0	0	0	0	0.64	0	0	0	0	2.82	4.3	0.94	13.2	0	0	0.7	0.83	107.8	0	0	0	0	5.75	0.45	0	0	18.47	42.56	15.13	24.2	0	2.09	0	1.87	7.23	0	0	0	0	29.65	2.96	0	66.48	0	0	0	0	25.46	0	21.13	8.12	0	0	0	0.96	39.01	24.82	0	0	0	0	0	0	0.66	20.96	5.34	0	0	12.82	0	3.73	1.36	0	2.97	4.15	6.53	46.05	0	33.92	11.21	0.09	49.43	0	0	0.19	0	0	0.11	0	0	0	0	0	0	0	25.01	0	15.27	0	33.27	7.18	0	0	0.9	0	34.26	14.35	0	0	3.63	0	0.73	0	0	0	15.19	0.27	0	0	0	5.67	0	0	7.32	0	1.65	0	131.81	2.47	3.28	0	0	0	0	0	11.88	0	14.02	4.37	0	0	0	0	0	0	37.6	6.22	0	2	0	0	0	37.36	5.15	5.95	15.87	14.1	0.92	97.85	0	3.49	0.62	10.8	0	1.27	0	0	0	0.46	0	0.41	0.99	0	0	0	0.63	0	0	0	16.83	0	0.78	0	0	19.9	0.56	47.81	1.45	4.74	60.55	0	0	0	0	70.94	0	0	0	0	64.44	3.63	3.8	41.94	0	0	97.16	39.35	0	0.52	38.13	46.83	0	4.33	0	25.77	0.86	80.06	0	0	79.17	0	0.37	0	7.1	0	0	0	21.39	1.74	5.14	0	25	91.6	0	0	0.86	6.93	0	0	17.45	0	3.08	8.24	33.72	2.26	0	0	0	0	0	23.28	0	4.47	0.73	0	0	0	0	7.11	0	10.99	1.26	0	0.78	0	0.51	77.87	0	0	0	0	28.54	56.76	0	0.22	0	19.29	21.37	0	133.64	6.64	0	29.53	0	3.9	22.02	56.35	0	4.48	0.78	9.38	0	0.53	12.01	0	4.84	2.09	4.8	0.87	0	5.65	19.88	0	25.07	0	69.22	32.35	5.88	0	0	3.14	0	23.97	21.87	7.72	30.01	0.97	0.45	115.27	2.38	0	0	0	43.67	164.42	0	32.72	69.18	0	0	0	3.3	0.42	0	6.91	0	12.06	0	39.45	0	19.97	0	5.16	0	0	11.57	19.48	0	0	0	1.11	1.08	0.78	2.39	21.78	0	0	21.69	0	12.5	0	0.41	0	1.58	2.31	0	0	3.58	0	4.55	0	0	0	78.5	10.15	0.38	0.5	0	19.31	0	0	5.9	2.13	97.28	0	0	0	11.52	14.81	0	0	0	0	1.85	23.76	0	0	0	4.27	0	0	8.64	0	0.41	0	0	27.1	3.26	0	0	0	17.49	0	0	3.05	6.18	52.87	1.02	7.67	0	0	20.14	0	16.71	18.18	1.19	0	8.75	2.66	14.05	0	19.65	7.61	2.92	21.69	0	0	0	0	0.7	0	3.18	0	4.67	0	0	0	18.55	10.21	0	1.24	0	2.61	6.14	23.11	44.73	3.56	0	0	1.98	0	0	13.34	3.99	16.38	22.03	0	27.15	0	30.47	0	1.79	30.23	0	0	16.97	0	13.14	0	10.98	17.06	10.72	0	1.98	0	28.05	0	5.86	24.59	12.36	0.87	5.91	0	0	0	0	0	0	3.9	0.32	0	10.86	2.13	0	6.02	7.67	16.85	5.92	0	0	6.76	3.91	0	21.75	3.59	8.2	15.44	0	0.43	0	6.81	2.34	0	15.49	0	0	0	11.99	20.81	0	0	0	0	33.59	0	0	0	0	16.25	0	20.52	0	0	15.2	29.4	17.27	3.97	0	0	0	0	0	1.28	11.39	2.62	23.31	0	0	50.24	0	1.36	0.35	0	0	24.79	0	6.52	8.2	15.62	0	3.28	32.37	77.98	2.37	7.93	1.86	0	14.39	7.96	0	0.41	40.54	0	24.75	27.91	8.43	3.04	31.93	0.74	0	0	1.63	0	11.37	98.2	0.34	0	1.1	9.81	0	0	0	0	10.98	0	0	0	0	10.39	0.65	11.66	0	7.29	0	0	13.7983434	18.40098665	8.063606738	0	0	0	0	15.72033096	0	0	0	0	0	45.18892438	0	0	10.90208094	0	93.6201939	6.732149626	0	0	2.771609023	0.602632621	0	0	2.588023471	0	1.7875541	0	0	0	0	1.470720563	1.115040888	0	0	0	0	0	63.30517616	0	0	0	0	3.12661837	0	0	0	0	0	0	0	2.143306493	2.423312179	0	2.464519223	0	0	82.69546567	0	0	0	0	0	0	0	40.30343926	0	0	0	4.598280505	0	0	0	0	0	0	0	0	0	0	4.545601149	0	0	0	0	0	0	0	0	0	0	4.02116955	0	50.93	0	0	0	0	0	0	45.95	0	0	0	0	3.13	0	4.11	0	0	4.44	0.94	4.84	0	2.35	0	0	41.39	0	0	0	2.28	1.4	17.73	0	7.42	0.94	0	27.65	1.56	0	0	0	0.43	0	0	65.96	0	0	0	4.98	0	0	0	31.88	0	0	49.04	0	0.38	0	0	0	0	0	0	0	0	0	0	0	0	0	0	0	0	0	0	0	0	0	0	0	0.56	0	0	1.88	0	0	0	0	0	0	24.89	0	8.93	0	1.01	0.42	140.93	5.29	2.62	0	0	0	0.86	31.83	0.39	0	0.78	8.84	5.92	0	0	0	3.96	0	0	0	0	2.01	0	0	62.1	3.29	0	0	0	47.73	88.59	0	0	0	0	0	3.39	0	0	0	0	0	0	0	0.45	0	32.24	7.94	0	19.41	5.18	0	0	0	28.98	0.66	56.85	0	0	0	28.22	0	0	0	67.79	0	0	0	0	4.36	0	0	0	0	3.94	0	0	0	0	0	0	16.05	0	0	0	0	0	0.2	0	0	0	0	0	0	0	0	0.27	0	0	31.65	74.68	1.82	0	0	0	11.45	0	0	0.15	6.6	0	40.32	0	0	0	0	0	0	0	31.3	5.69	0.62	0	0	0	0	0	0	0	0	0.73	18.36	0	0	0	0	0	19.07	0	2.22	7.68	11.34	1.01	0	0	0	0	3.56	15.83	0	0	0	0	0	5.58	0	0	0	12.12	0	0	0	0	22.54	0	0	0	0	0	0	0	0	0.56	0	10.21	6.16	65.71	0	6.63	4.94	0	1.58	0	0.97	0	1.96	1.52	7.05	2.52	0	49.47	81.04	0	0	0	1.3	6.35	0	0	0	0	0	0	0	84.55	4.38	3.14	0	49.18	0.88	10.39	1.04	1.38	0	0	0	18.82	0	0.6	7.01	0	0	0	4.68	0	0	0	26.65	6.12	0
CCSER2	0	0	0	76.97	40.72	125.52	105.42	69.53	33.73	0	60.67	57.87	4.73	0	53.69	0.38	0	64.66	26.7	5.95	1.96	24.42	10.66	58.22	0	1.2	0	0	53.81	0	17.48	0	0	4.11	0	36.12	0	90.82	2.26	12.6	0	0	0	45.25	15.04	0	0	0.97	8.38	121.93	1.77	2.94	38.78	0	0	40.93	0	0.98	11.19	68.35	26.1	12.84	17.05	0.79	4.87	23.31	0	96.27	196.68	81.41	86.09	101.39	0	2.39	0	0	3.2	2	1.1	0	0	31.39	53.13	1.5	0.34	20.72	57.01	127.05	0	0	139.85	0	0	0	0	50.11	0	0	0	0	0.56	0	0	1.83	16.74	52.08	0	3.03	0	0	4.45	0	43.85	31.36	26.2	33.95	10.77	0	6.73	39.98	84.67	32.2	12.18	21.56	166.68	0.93	34.05	2.83	41.46	6.09	0.25	36.33	89.87	54.45	0	33.86	4.1	26.8	7.03	127.38	0	0	91.58	16.1	0	7.64	80.61	2.42	128.56	126.14	4.79	6.53	0	1.25	0	25.98	40.44	17.34	11.9	222.91	80.82	16.51	29.57	0	2.47	24.21	40.13	137.35	39.93	74.68	24.34	6.06	0.1	0	0	13.6	3.23	12.45	34.24	40.1	3.31	0	73.73	0	16.25	36.01	0	118.07	29.8	0	0	22.95	182.3	2.83	2.33	51.09	86.38	0.26	10.73	48.5	23.17	0	68.72	0	1.69	27.96	32.66	7.57	17.25	0	87.95	331.41	1.32	44.27	30	2.24	3.18	13.37	0	23.9	6.58	85.78	47.79	6.08	0	94.62	7.62	2.91	36.4	0	27.94	8.15	12.02	188.01	6.64	17.6	6.21	65.15	7.02	40.45	40.72	54.29	24.92	52.27	15.03	0	1.62	116.47	21.79	76.39	0	2.29	5.09	68.79	39.2	38.34	13.94	51.93	58.57	0.4	4.7	67.57	6.84	6.63	124.83	0	28.63	58.85	3.04	16.95	2.59	102.67	8.06	1.34	0	38.58	0.21	55.19	51.09	0	3.51	12.2	10.42	38.05	0	1.14	16.04	72.83	0	0	60.16	1.91	59.84	0.38	20.08	10.34	0	11.54	0	0	0	3.53	7.64	0	56.5	0	0	2.94	0	0	25.31	0	1.82	49.53	1.85	30.86	71.21	0	30.37	2.99	0	8.94	31.05	0	0	0	14.42	89.27	0	23.69	69.64	0	28.43	8.46	0.47	22.45	0	35.14	17.29	0	0	29.99	69.2	0	7.31	94.67	0	0	2.26	0	0	21.78	40.88	0.15	0	2	0	8.21	7.75	0	0	0.35	0	17.34	27.92	0	170.04	6.86	140.22	0	0	19.2	6.94	0	21.78	7.36	0.35	10.18	0	0	0	37.93	0	8.48	0	20.27	1.99	4.54	35.03	96.78	0	0	41.09	3.59	0	16.17	8.79	4.21	124.61	86.21	7.25	19.55	0	0	1.92	0	4.69	0	47.48	0	0	0.9	7.95	35.33	31.42	0	28.76	0	5.55	3.97	12.32	42.45	4.99	94.52	82.47	0	0	0	0	0	1.38	7.94	0	0	27.92	3.65	8.16	0.38	2.37	0	39.47	115.49	29.77	50.24	0	0.7	0	5.6	0	6.1	20.15	0.29	11.37	5.58	12.05	0	0	53.72	68.81	3.45	2.91	54.16	39.31	17.78	0	0.55	0.16	0	38.28	10.57	0	40.48	36.28	3.87	140.14	2.24	11.35	82.72	18.6	0.24	4.45	36.48	0	37.11	139.11	3.91	12.57	130.58	19.88	67.24	8.08	0.43	5.92	72.94	0	34.35	88.45	44.94	6.27	9.55	2.28	18.19	53.2	21.62	0.64	10.42	0	8.82	0	20.4	0	0	22.92	41.21	84.11	18.02	8.89	39.95	0	17.53	0	13.14	91.87	35.84	132.96	3.86	38.33	52.54	0	0	8.07	87.53	53.94	111.4	5.56	0	80.13	11.61	0	0	0	10.85	19.67	20.02	0	0	6.54	105.8	2.29	27.28	23.18	125.91	0.19	0	21.59	4.36	4.22	0.81	0.48	0	25.88	1.37	40.45	0	0.19	0	0	2.93	0	2.5	0	0.72	19.4	0	12.99	7.03	134.23	0	7.57	0	77.27	0	2.34	0	0	15.79	0	32.39	26.73	1.09	0	0	2.95	0	0	0.17	0.43	0	0	2.82	3.61	0	0	3.41	8.89	33.06	5.72	50.31	6.66	1.9	5.31	5.17	0.96	10.78	11.53	18.69	0.14	0	0.39	0	0.69	17.4	0	28.05	0	0	31.98	0	0	73.76	7.99	1.33	0	0.76	0	0	7.34	0	7.49	0.98	16.47	0.37	1.01	38.64	14.97	0	1.67	0	96.7	0	0	0	0.27	0	0	47.98	0	0	0	24.4	0	0	1.58	0	33.68	33.46	0	93	0	10.72	32.21	3.69	22.2	35.52	31.81	53.56	0	8.31	0	14.08	0	88.1	0	0	30.01	0	81.4	26.01	44.13	10.57	0	21.46	42.51	49.38	3.34	0.12	9.9	30.19	0	11.92	364.13	4.09	95.24	1.19	55.84	22.01	2.83	63	16.73	78.9	0	88.92	70.6	1.47	24.18	3.74	8.63	0	0	18.8	3.59	75.84	89.35	25.15	0	0	0	124.52	9.58	100.14	63.05	47.39	37.6	12.82	6.63	0	5.3	21.37	17.12	46.84	0	0	0	9.18	6.2	46.26	17.75	71.03	0	138.55	0	0	11.35204636	0	0	7.343799866	18.20775653	35.94347028	26.89285335	0	9.884530844	0	0	4.103110567	67.63058935	128.0651978	0	20.66790857	47.5529162	0	0	110.8505341	0	0	0	3.9846877	7.887309626	71.5967683	39.40005607	38.34148543	0	27.9607092	0	5.013238787	61.75399291	0	61.98830207	0	5.639584783	16.28367988	0	55.64564171	10.58404654	0	0.573856731	0	0	0	0	1.022954227	0	12.15493527	0	0	0	12.22989694	0	0	0	12.81002829	13.61008966	0	3.802267223	0	1.691689166	40.4208644	0	0	20.94405501	131.7365185	28.70174296	26.67973306	102.1274631	21.84080357	0	0	0.688228771	33.76387218	13.34975381	9.393209825	33.98031051	0	0	0	0	0	13.91013885	2.486079331	19.97938098	76.26213462	39.07981749	0	8.084021047	0	45.11	0	0	0	0	0	13.66	0	0	0	0	0	0	0	0	22.15	7.58	0	0	0	0	0	0	0	7.92	0	0	0	0	0	0	0	0	0	0	0	0	0	0	0	0	0	0	0	23.18	0	0	24.85	0	14.77	0.57	0	0.46	0	0	0	0	0	0	0	19.08	0	0	0	0	195.32	0	112.7	0	0	0	0	0	2.77	0	0	0	0	0	0	0	0	1.75	0	9.06	0	0	264.89	0	1	0	38.7	0.27	75.37	121.88	6.19	97.03	2.65	0	14.07	12.96	0	0	0.38	2.14	16.23	0	42.22	81.29	0	10.54	0	1.33	1.3	0	0	62.99	0	15.58	0.16	3.97	0	88.62	0	0	223.8	252.65	71.53	0	0	0	0	0	8.78	0	23.22	0	0	0	0.69	0	0.78	0	53.02	0	0	0.14	6.92	0	0	14.41	0	0	5.31	30.89	16.02	0	0	0	2.07	314.55	18.77	0	0	187.63	0	0	8.05	0.12	0.18	8.41	0	0	0	43.25	0	4.23	0	34.35	220.38	34.86	0	0	0	0.13	0	0	0	10.9	216.83	0	0	0	10.52	0	0	0	5.42	0	2521.66	55.43	0	0	0	204.97	27.83	3.3	1.91	0	0	0	21.56	0	0	19.41	4.73	7.38	22.48	2.1	0	25.62	0	0	0	8.22	0	0	303.9	0	0	0	0	0	0	10.55	13.46	3.9	0	0	0	0	0	0	9.98	0	0	0.85	5.25	7.68	2.02	0	0	0	0	0	4.72	0	0	0	77.91	64.76	0	0	0	39.84	0	12.77	0	0	0	1.65	0	38.23	0	0	11.33	19.12	0	0	5.84	0	0	25.15	12.38	8.8	0	0	0	9.95	117.63	1.11	0	8.51	5.37	0	0	0	32.6	0	1.15	16.57	0	0	5.79	0	23.65	21.42	0	0.53	11.33	2.43	175.23	0	0	16.39	3.21	0	31.41	6.43	8.52	0	0	21.86	0	52.42	12.67	15.69
CCT2	190.66	100.71	399.67	220.35	251.97	537.94	139.54	425.69	292.06	430.67	271.41	109.4	356.17	129.41	314.58	395.34	439.11	293.1	221.86	155.73	412.13	443.49	416.77	366.85	387.02	1.48	546.68	173.36	497.46	357.2	192.32	470.98	775.97	366.29	165.95	273.33	305.06	244.9	341.7	97.04	137.24	263.05	377.52	337.93	132.6	386.3	268.16	200.52	248.06	498.51	162.86	123.35	143.97	332.68	6.74	376.32	68.03	341.85	299.74	193.47	288.61	194.52	330.14	175.8	291.3	304.44	176.31	415.98	279.63	200.36	342.54	297.36	209.26	159.16	152.82	148.13	399.85	310.3	450.09	134.37	332.58	377.31	260.15	218.74	193.32	413.91	623.4	633.37	378.13	332.71	449.98	428.32	713.97	955.64	352.56	577.59	316.94	2	520.25	363.64	200.84	326.38	131.86	127.39	141.82	389.73	176.28	182.8	197.78	471.96	193.6	221.34	217.64	191.64	136.63	192.6	372.25	296.89	332.49	122.62	213.97	605.9	195.95	335.97	349.77	220.08	469.88	3.06	502.96	354.05	356.49	291.18	262.8	369.57	136.89	130.8	287.81	232.42	195.59	214.74	44.4	209.68	336.63	190.76	373.56	259.41	228.28	191.9	195.43	168.39	293.71	212.64	539.96	259.39	179.18	163.88	309.44	78.11	372.8	182.15	248.58	142.12	277.49	266.44	313.99	266.06	281.21	274.77	402.68	277.91	495.82	312.13	623.13	219.68	123.43	286.28	272.16	115.82	740.17	181.18	354.84	166.8	237.18	279.98	98.33	232.73	782.53	543.59	58.89	0	545.07	81.4	249.44	198.27	39.91	188.16	75.06	364.74	236.95	250.09	320.75	8.2	135.16	289.19	130.43	269.1	103.31	292.47	6.35	202.06	243.52	160.72	8.85	304.45	209.35	715.15	49.35	205.69	190.4	181.09	279.51	164.13	211.27	110.96	278.27	316.9	107.66	145.19	213.44	34.29	169.35	142.6	257.06	283.42	96.87	334.06	287.5	136.5	329.21	260.55	240.06	141.02	331.28	115.11	409.98	134.15	275.56	189.7	281.14	358.73	148.34	40.2	149.52	371.26	237.68	127.77	218.44	86.35	198.51	588.5	255.83	213.88	130.89	131.13	240.98	149.69	174.39	178.26	330.97	193.85	287.25	74.55	175.48	181.63	247.81	304.49	113.38	79.05	189.55	566.52	84.99	220.66	228.25	377.07	4.1	149.92	717.83	188.18	743.92	324.06	304.75	209.16	509.88	302.02	314.33	333.65	369	355.35	442.92	230.12	323.36	1010.26	439.72	319.31	218.93	4.69	561.39	530.19	226.2	370.13	708.74	493.71	374.99	329.8	399.55	209.24	556.09	584.01	293.37	547.31	399.37	275.75	325.27	319.98	414.23	272.51	491.33	358.88	519.22	573.19	294.58	553.71	746.83	655.82	406.53	437.58	466.22	304.63	296.04	800.46	311.05	556.93	499.33	430.57	325.98	1.97	324.86	234.38	249.02	465.01	336.94	136.04	623.07	1350.58	327.33	642.04	449.09	442.68	199.79	403.49	229.89	244.63	514.14	467.67	226.39	257.9	149.67	313.13	434.7	353.71	289.79	434.53	542.26	348.81	243.39	310.35	477.69	586.57	488.95	309.45	363.48	196.83	339.39	155.81	334.07	295.26	197.03	354.34	397.09	550.7	385.58	420.11	532.81	447.72	267.54	586.63	253.07	344.34	726.82	199.75	762.19	624	398.31	570.72	395.61	329.15	598.05	421.86	236.9	229.08	472.55	402.33	669.35	481.74	190.65	437.61	463.7	331.23	392.24	500.07	452.32	611.9	658.74	334.34	400.53	599.95	0	325.89	530.9	786.24	334.15	576.82	425.16	406.54	516.49	694.37	306.45	528.22	532.25	0	180.34	461.15	480.96	353.69	352.13	375.8	49.32	310.49	812.25	242.04	598.09	856.65	479.81	520.84	408.5	587.93	238.03	405.03	558.13	384.6	580.18	699.8	544.84	344.66	533.42	253.82	540.47	729.47	134.47	324.62	562.59	394.9	439.66	388.41	260.52	473.66	604.33	353.36	478.18	291.04	537.44	467.99	361.29	188.46	215.58	432.7	236.82	459.85	429.52	514.95	382.5	472.6	390.31	262.66	0	319.82	317.89	330.37	328.21	449.59	242.51	301.89	243.59	522.13	238.44	461.11	561.6	203.9	348.55	488.1	432.17	324.21	516.36	630.51	415.89	442.25	291.12	621.18	494.98	347.66	708.69	431.2	363.49	510.98	480.8	470.73	385.23	406.29	387.55	389.24	319.09	463.74	304.78	275	543.45	600.81	446.67	499.05	84.12	400.46	429.38	709.01	256.01	387.07	0	363.5	727.01	356.77	203.78	697.87	367.67	531.11	475.62	246.29	602.83	400.27	720.85	658.15	258.38	249.85	316.44	459.79	283.31	357.9	507.05	479.17	293.38	270.55	180.05	375.86	420.87	341.94	268.69	376.15	204.27	469.52	74.09	429.06	303.95	343.26	143.26	36.41	392.7	356.93	0	403.21	275.21	286.4	268.48	347.71	291.15	417.62	575.35	252.23	475.35	569.96	147	189.26	351.37	132.72	322.95	416.54	170.41	227.27	460.2	373.79	193.75	271.87	315.38	185.07	310.06	526.63	595.05	225.44	311.51	204.18	576.04	561.56	566.35	280.5	251.04	252.87	495.31	165.7	420.92	465.01	260.5	244.37	177.12	767.44	345.48	457.93	218.35	251.77	251.6	519.29	283.73	378.31	586.73	347.79	489.54	193.48	284.36	153.44	101.84	345.74	293.34	0	321.53	404.26	309.46	392.33	311.17	534.09	137.72	640.34	345.38	181.75	671.96	274.51	526.78	372.85	397.48	280.98	400.03	237.69	203.78	272.63	355.31	446.38	331.69	350.55	284.1	251.83	405.21	320.88	428.02	243.15	187.57	294.6	329.14	516.84	1149.14	452.26	449.16	272.93	400.08	168.94	528.18	515.66	429.98	451.88	365.55	165.66	459.06	472.89	430.46	298.05	995.53	561.24	193.36	376.65	537.56	441.85	344.27	746.34	458.7	121.28	662.69	450.61	525	740.31	389.46	226.94	592.48	421.59	513.62	153.32	255.25	403.7	524.67	749.31	302.07	613.92	537.46	348.45	870.95	123.97	337.73	321.8	566.88	466.87	435.95	238.15	434.27	438.16	390.5	398.67	628.74	579.02	0	308.11	239.54	570.73	648.11	575.41	461.98	173.64	182.97	323.63	200.4466454	176.9070326	217.1126114	378.9982347	247.6310736	558.7285146	406.5360492	388.6070326	145.6911167	170.5513074	127.3824664	381.7081223	175.9538297	100.9228429	154.621179	38.53985179	255.2644379	145.2615029	445.5916736	467.791997	158.4527565	299.6929305	156.206912	265.1064023	174.995635	455.1645493	297.6637789	185.147299	121.8048228	411.8686887	205.1418625	109.6880899	218.265237	484.7622863	229.6846571	284.4110638	228.6644692	350.47746	441.0471539	254.6694816	142.3877495	66.84054505	97.83982246	291.3301726	410.5684064	437.9499017	347.379153	161.2767116	36.47684436	255.6205236	933.0575092	144.577057	308.4001944	742.3774252	392.8610488	0	366.1407238	294.8106143	59.08670955	356.6781463	587.3395261	249.6160452	6.195458946	83.84838119	190.9312894	212.1800577	111.8878701	134.1340247	184.5285534	174.1865691	90.77187865	370.822811	294.4354504	176.0650144	259.8947231	276.0586779	34.42330457	219.9463484	120.8277613	183.3073353	459.623879	302.0587775	215.6533031	163.2880368	168.283461	74.25459404	400.1133335	0	260.1931112	243.2013555	232.090624	457.445855	365.0124496	100.0333304	324.95	273.49	353.72	0	389.28	248.63	192.01	192.16	224.23	304.11	178.64	483.39	253.64	222.64	389.72	196.92	503.48	260.26	118.55	320.24	115.45	434.76	573.18	235.3	160.41	136.66	366.78	280.96	160.34	409.92	381.73	195.58	64.57	162.66	285.64	199.3	119.25	214.92	447.55	232.31	208.11	370.67	136.22	227.33	143.48	324.05	122.05	515.45	315.07	431.87	212.63	331.69	28.92	0	151.75	670.09	150.66	361.26	206.49	190.09	261.63	120.25	387.8	251.17	172.73	303.91	109.99	421.56	248.18	502.67	430.96	63.42	361.23	285.94	398.22	366.34	122.9	269.72	506.41	496.95	369.08	278.88	213.08	0	207.97	133.32	391.28	74.32	266.08	306.13	191.39	434.56	431.42	364.88	392.32	474.54	342.89	128.66	156.57	255.17	496.32	75.63	560.19	243.95	381.33	278.15	541.44	808.45	393.37	81.11	444.52	117.18	265.54	63.38	1228.39	414.11	654.76	182.5	797.23	390.42	503.01	173.44	602.04	1002.9	157.87	261.21	382.69	503.07	917.23	639.21	92.5	2719.03	0	477.55	26.15	233.55	136.78	191.95	370.69	749.88	0	449.76	0	520.69	3114.5	743.23	296.62	97.11	186.86	72.1	841.68	899.47	1185.39	803.52	191.11	28.4	0	0	112.39	521.83	151.94	894.59	427.59	36.18	412.15	415.77	488.7	1513.79	416.61	76.42	121.09	257.18	536.51	287.51	345.98	469.02	26.65	97	84.91	659.23	166.69	2.04	525.46	1116.57	133.04	0	435.77	96.41	97.02	144.69	0	0	0	482.46	134.98	0	0	344.02	338.16	7.3	343.7	260.63	1429.95	1067.27	276.7	213.39	668.01	225.4	109.32	339.44	1611.35	934.98	3.79	78.84	821.73	155.01	385.5	183.01	523.05	0	519.32	0	0	37.91	563.61	0	408.87	0	0	815.87	421.36	0	0	107.46	242.96	962.99	428.26	296.65	655.97	488.61	511.4	770.03	140.49	432.78	1326	486.38	813.49	437.44	1105.45	339.08	872.69	419.23	287.79	16.32	554.84	354.97	1047.56	20.14	211.94	504.77	539.37	515.52	589.38	527.36	882.55	745.14	539.01	233.49	596.74	331.26	125.54	325.97	278.47	658.13	166.62	454.09	317.67	80.58	1002.48	348.06	338.47	721.72	438.2	458.96	991.47	855.6	91.98	333.61	456.9	329.23	392.11	60.09	49.51	749.63	926.14	1461.26	0	429.25	538.7	397.29	460.45	1410.88	484.66	710.75	0	986.38	119.23	1264.13	1043.25	805.45	377.72	749.6	240.51	468.76	664.45	769.59	993.64	405.27	1982.63	504.47	411.21	678.86	309.74	883.73	912.56	894.29	320.51
CCT3	107.4	316.52	191.7	371.73	162.93	201.18	248.89	438.59	302.01	304.67	337.71	279.69	364.93	308.36	186.35	420.33	520.5	188.49	137.49	428.43	738.74	242.22	125.44	219.56	482.9	0	214.3	485.3	1024.5	92.81	227.07	396.21	452.62	375.99	328.3	504.23	293.11	304.39	404.77	230.5	217.31	346.28	136.68	536.57	531.5	465.24	447.54	355.75	336.77	339.96	338.79	316.73	240.82	535.16	462.69	269.75	654.81	239.28	240.78	342.61	751.67	327.84	430.13	194.1	545.53	254.7	5.64	145.18	524.01	234.33	814.16	137.47	616.5	270.89	301.87	375.58	547.72	383.3	67.07	324.27	650.83	321.12	517.25	436.57	293.59	406.07	93.63	375.09	455.36	168.06	363.38	355.04	229.41	423.97	171.39	434.4	440.75	3.41	361.33	177.61	455.4	479.26	257.4	328.36	400.06	183.51	211.87	399.89	887.63	285.55	363.36	290.01	432.12	148.53	318.7	330.65	290.73	237.14	222.55	448.02	399.12	352.84	249.29	294.56	400.24	575.12	399.75	8.92	515.94	254.61	299.74	406.95	262.38	161.64	326.6	219.36	330.36	474.68	356.54	625.41	563.43	90.39	149.95	219.04	243	186.02	337.34	263.25	271.77	99.79	335.39	252.48	531.58	340.58	350.84	263.76	360.45	96.31	465.73	428.29	231.8	417.01	317.9	144.57	277.57	333.09	294.5	182.4	251.7	982.75	545.07	377.46	19.77	251.07	598.58	481.2	222.88	18.04	255.25	411.75	114.18	112.75	272.16	553.52	459.84	487.03	634.98	352.79	140.42	157.22	393.76	325.47	354.06	342.8	321.22	342.43	121.37	153.74	317.81	374.28	243.92	0.69	309.77	185.08	184.2	340.1	200.17	117.15	134.24	628.41	620.54	160.78	21.9	673.17	286.78	142.67	290.18	229.85	22.59	240.9	294.91	322.61	30.1	434.3	40.11	297.34	241.25	476	416.07	62.02	338.3	303.15	279.49	496.16	292.23	330.22	174.32	111.35	330.69	264.67	323.18	325.57	506.2	193.66	411.04	310.04	444.31	277.06	233.99	267.14	383.29	326.48	301.84	122.9	283.49	200.15	218.65	255.37	186.64	242.02	360.83	181.75	325.01	463.44	396.46	106.48	158.13	345.98	0	533.09	246.33	383.15	257.38	366.5	117.44	77.75	484.5	174.88	332.88	1.84	249.98	371.13	205.17	576.65	283.01	342.45	749.87	499.97	420.24	622.01	565.1	530.37	189.44	149.83	437.09	341.54	407.23	250.3	387.29	341.5	763.53	559.81	142.86	660.93	685.82	4.08	569.41	398.85	48.98	146.23	811.19	456.68	401.7	496.17	546.52	506.02	566.39	288.37	419.83	432.71	214.43	468.57	430.41	555.43	535.48	399.44	785.18	291.26	247.89	333.47	390.07	220.23	871.47	315.74	355.86	307.45	543.52	180.02	224.51	434.59	953.31	437.94	551.84	413.46	413.46	757.78	239.49	413.2	405.53	234.27	354.92	453.24	356.71	10.69	297.51	386.77	275.55	484.47	462.11	508.54	612.62	159.96	174.61	449	167.69	788.96	988.22	349.65	538.11	262.99	251.02	204.8	304.71	276.52	287.33	460.54	185.94	340.89	496.38	650.88	263.66	311.79	847.83	197.06	545.63	546.4	395.17	413.88	276.76	494.44	316.37	377.27	404.56	653.22	379.44	289.49	477.01	567.05	136.46	296.71	488.5	365.14	501.78	525.05	363.24	279.88	483.54	535.47	554.27	82.29	348.79	301.61	268.34	404.24	308.51	568.04	354.56	412.67	201.61	272.74	330.1	446.41	557.26	218.03	380.92	623.23	0	415.18	339.6	431.07	387.23	335.54	286.16	371.21	331.79	676.9	474.33	425.5	455.55	0	419.73	954	269.26	102.19	160.52	508.28	9.26	548.5	76.81	309.89	559.46	528.92	601.83	446.57	510.92	508.66	272.08	390.74	649.1	561.29	171.23	351.43	595.75	309.06	687.8	383.14	517.47	626.08	388.54	467.37	403.82	387.47	401.49	329.46	309.73	188.98	348.83	307.38	276.64	165.43	251.28	228.26	369.13	348.65	341.77	152.52	152.6	265.84	468.84	369.66	238.35	312.07	233.2	303.18	32.68	283.02	284.69	303.15	522.45	538.9	134.77	199.01	377.66	302.6	221.52	314.18	0	157.06	340.64	316.29	272.97	233.82	441.38	384.99	287.51	531.46	185.11	384.61	349.97	297.11	737.52	458.51	220.59	705.3	379.65	253.85	573.62	346.27	471.95	543.88	337.05	343.01	360.16	238.47	210.29	74.59	400.61	213.59	1634.11	184.92	327.11	364.38	393.35	363.76	41.04	236.73	429.64	325.19	745.15	576.34	220.97	301.62	195.94	167.15	346.37	171.62	397.59	114.25	259.24	483.38	306.92	450.78	361.02	57.94	602.26	540.91	306.61	362.22	254	556.76	393.45	344.43	285.85	286.4	402.19	637.34	405.76	536.59	521.81	560.13	404.38	49.78	351.94	404.44	0	646.78	699.97	536.13	688.85	191.45	268.41	354.54	244.21	476.25	850.04	287.34	26.99	494.65	425.48	352.7	488.01	332.37	248.09	419.96	549.41	250.19	153.4	157.38	328.21	198.71	457.01	421.11	10.01	514.58	504.52	383.19	329.44	371.84	281.97	210.65	407.8	257.21	291.9	246.78	422.08	409.86	289.94	631.5	590.17	727.39	352.73	697.33	671.42	268.14	259.87	224.65	397.42	262.85	284.58	332.77	498.44	554.2	432.77	340.11	424.28	216.8	616.73	1.44	256.16	330.88	227.88	264.43	504.34	460.92	433.67	180.31	471.71	356.34	318.26	322.54	117.92	296.55	437.13	398.52	801.29	342.76	213.2	73.33	359.4	157.52	260.15	277.47	284.01	195.59	504.22	352.54	399.46	217.39	235.84	362.25	500.15	378.3	620.38	480.72	315.69	269.99	240.51	287.48	260.81	582.65	336.6	321.36	333.53	636.15	172.14	268.75	234.87	444.13	589.18	358.21	244.47	142.11	202.76	173.22	495.54	333.42	253.12	98.77	88.09	240.75	177.26	269.73	444.44	275.21	532.3	194.58	95.94	391.06	220.93	138.28	146.53	146.16	289.41	196.76	65.09	163.1	469.5	120.67	268.97	57.69	245	292.85	287.14	252.84	228.56	222.33	422.7	247.8	173.47	161.8	0	555.27	395.52	283.82	397.34	152.31	120.78	486.63	154.05	434.69	136.4609132	143.5701801	77.78860625	274.7970808	306.8106629	89.68714598	646.2945871	32.65946718	45.07030445	81.27846606	130.5547745	209.0702706	60.47936831	226.5600885	92.65882506	39.43047861	216.3425931	28.16034398	72.80877061	95.64932586	134.4734701	285.2460361	216.1247229	155.2818022	46.86724627	8.546544649	264.2659522	593.4810549	184.7089993	246.6601662	184.3489401	150.1692809	162.0537897	281.0355162	137.3565183	96.5656321	264.5593209	170.6940185	120.091532	130.7109423	117.7045984	157.1759166	61.3558364	193.2435509	86.39152236	175.6900932	232.1781683	270.9583238	99.3167302	35.86897194	173.9772043	209.4162001	89.20533149	118.1778939	130.4900928	99.98214854	63.22194132	116.8665445	218.5608997	165.4484786	533.403651	2.981709041	0	61.32290982	330.8339834	188.0454606	287.9157541	95.27392139	118.7685866	24.85261288	209.4205252	264.9046347	37.8655081	134.9786247	119.015103	367.2929228	116.5598486	16.34653948	159.1840186	115.0880857	85.88351283	31.00428209	213.1046134	158.5396608	159.3748606	173.1407605	204.9645837	0	192.3404911	117.2588993	121.7646163	38.07762184	113.6762115	0	91.05	371.06	171.55	699.01	177.98	203.12	398.59	246.45	263.6	106.87	67.83	172.07	183.62	57.33	284.84	201.46	247.18	199.5	342.56	96.87	249.35	308.33	111.43	160.75	181.55	203.27	448.86	86.24	285.66	148.25	226.92	26.29	533.83	129.29	379.31	403.06	198.29	274.51	5.54	74.23	170.32	49.48	105.81	345.54	117.29	20.96	172.82	289.39	49.22	126.17	297.24	29.1	0.68	0	72.31	325.71	159.83	233.77	152.65	81.91	155.04	319.33	99.72	406.94	206.56	102.8	255.26	188.29	0	254.41	85.26	145.27	47.6	147.73	130.33	163.23	0	153.51	134.93	26.23	259.24	151.85	410.3	474.54	527.38	571.55	71.16	132.18	230.37	66.31	74.11	283.13	49.35	52.74	396.43	200.53	152.36	0	274.86	211.47	341.24	123.57	484.49	149.39	236.63	242.25	164	122.4	78.98	596.94	62.07	317.41	56.16	442.98	2.1	89.44	198.27	66.26	355.52	49.59	178.43	399.24	43.65	969.61	180.05	1176.79	9.51	116.28	120.72	52.28	1158.37	226.47	635.74	86.23	163.53	321.27	155.62	215.19	295.07	103.74	13.51	55.14	5.44	531.92	0	295.39	248.31	309.42	105.64	32.5	67.24	339.45	18.7	575.69	238.54	595.73	114.79	0	56.01	332.53	77.77	119.44	2.52	269.51	143.8	1496.47	339.03	147.18	105.14	153.85	526.64	226.14	425.22	217.97	539.41	356.24	507.02	1314.81	123.43	150.91	99.91	432.91	281.26	0	602.14	0	574.77	0	405.27	14.33	0	0	0	57.93	106.92	154.6	68951.31	177.41	86.09	3286.61	180.68	7.54	168.86	769.77	440.27	578.06	233.81	62.46	92.87	178.13	56.43	204.5	805.59	0	80.58	91.46	266.92	0	68.83	0	84.43	0	0	0	23.12	0	1240.56	119.18	0	155.63	17.44	0	0	23.87	71.67	356.48	38.35	367.14	211.12	85.34	136.94	0	356.66	461.77	836.72	353.36	333.07	295.14	162.89	227.28	301.8	336.27	236.27	246.47	299.16	187.25	316.17	0	57.71	118.93	115.8	381.77	233.04	279.62	513.18	130.09	405.27	497.61	61.74	271.89	354.85	327.46	327.28	130.79	45.89	186.76	295.31	65.82	117.89	242.55	238.41	205.03	258.99	327.49	326.33	104.8	36.28	116.44	745.31	445.26	360.59	196.09	406.3	219.47	625.58	562.4	170.12	298.2	134.75	137.96	449.21	121.69	138.43	642.47	137.74	240.43	43.59	151.92	198.19	126.4	44.83	70.08	469.57	276.76	199.09	132.41	181.22	216.33	164.17	99.34	195.53	341.15	89.1	199.07	265.72	124.91	89.36
CCT4	544.9	354.47	94.05	322.82	260.91	305.74	115.02	236.02	201.97	275.2	185.87	68.91	179.86	166.06	171.49	84.18	364.14	128.59	125.04	125.75	202.99	98.26	300.9	113.56	583.12	0.97	538.2	189.35	97.83	209.99	50.99	47.28	287.5	173.61	128.95	141.12	97.32	79.23	168.02	122.13	192	315.05	82.54	117.55	73.26	20.22	135.84	50.22	383.02	54.71	124.54	211.31	138.19	282.28	434.63	503.74	415.89	445.77	370.97	70.38	159.65	69.87	110.21	355.19	299.84	339.66	291.99	122.3	172.11	144.47	82.62	263.08	246.69	114.83	38.17	70.59	90.7	135.49	48.31	154.88	504.17	133.39	46.93	161.28	75.27	184.03	128.16	583.38	673.59	8.12	242.88	92.83	56.9	102.22	111.46	159.58	119.58	0.72	405.57	69.68	137.73	162.08	125.31	282.91	159.1	96.43	71.62	139.6	175.77	480.35	75.99	86.21	93	94.8	116.2	232.98	58.34	132.48	166.65	49.35	260.57	257.99	70.31	154.54	334.57	64.98	120.68	0.74	155.53	212.68	142.51	143.14	77.1	33.56	72.51	101.6	123.21	220.67	199.08	0	63.05	42.69	92.73	113.36	61.42	131.89	166.74	110.07	52.12	134.92	76.56	81.31	116.82	158.74	91.99	262.51	100	121.62	170.82	209.65	4.45	117	170.22	194.34	232.18	110.46	74.03	24.64	97.51	120.8	204.1	125.59	6.16	116.06	72.33	60.63	72.77	105.72	254.95	136.27	58.49	536.29	228.42	76.14	51.88	177.67	165.03	96.46	66.15	49.65	309.34	233.64	113.62	192.09	99.29	153.68	59.16	196.35	247.93	183.6	284.89	59.44	135.5	124.74	117.6	100.06	271.16	70.94	109.3	19.89	45.67	4.39	184.44	167.26	208.8	42.04	131.01	142.51	17.3	146.84	246.25	102.58	38.92	50.19	104.13	202.79	46.16	171.3	311.35	35.2	152.15	156.17	206.27	59.81	113.12	87.12	137.36	117.62	399.65	224.54	201.29	121.25	66.38	211.04	140.71	104.45	222.82	241.96	27.82	190.28	53.34	54.17	103.64	14.28	201.01	45.29	98.84	34.33	212.77	27.17	233.06	111.77	117.92	88.62	91.65	288.55	101.92	356.73	92.57	171.97	98.45	69.1	281.86	323.62	54.74	38.37	203.27	126.92	215.27	144.29	121.32	132.92	74.19	419.94	137.75	181.27	567.55	279.28	288.83	536.31	148.84	361.74	252.83	249.57	365.56	297.03	162.17	421.74	306.36	490.39	242.76	439.13	318.97	271.64	107.32	0.36	162.16	209.92	669.72	324.19	405.48	173.82	396.45	208.76	240.47	203.4	168.1	515.1	487.43	350.47	428.52	370.17	300.67	495.53	210.22	314.71	432.11	369.22	588.99	490.32	616.44	243.65	80.1	508.19	371.8	229.13	272.44	286.2	222.88	623.12	591.31	99.57	230.42	631.38	251.53	412.7	445.66	378.13	155.03	324.51	465.41	141.94	604.64	0.38	306.7	314.11	304.84	482.17	298	255.95	464.28	227.65	743	204.01	157.53	173.99	197.04	389.82	479.57	229.31	433.22	193.31	551.49	188.98	403.1	283.36	211.51	346.12	374.58	298.75	271.26	412.37	127.43	180.83	396.99	428.18	568.3	232.46	364.1	283.8	218.32	142.31	158.21	231.92	394.74	329.12	88.04	331.45	129.05	332.25	306.28	207.07	166.43	251.31	333.12	382.46	319.07	143.14	179.01	153.27	117.5	190.32	426.09	214.45	235.9	182.06	219.53	280.54	301.79	281.03	337.28	371.02	286.22	210.78	207.79	369.01	1.32	232.88	682.98	423.15	190.04	217.36	244.7	64.68	189.54	203.54	376.25	253.39	336.24	864.29	112.61	105.09	474.68	200.05	139.88	277.33	0.48	327.26	227.04	307.6	374.53	612.78	199.99	385.3	404.66	275.88	67.24	366.48	102.58	203.85	283.2	492.9	206.29	114.2	327.57	179.26	203.6	23.04	287.4	482.26	130.24	311.06	279.58	274.96	118	224.32	433.36	107.71	197.66	83.15	448.17	323.5	207.28	73.26	300.15	264.4	89.83	95.16	353.71	114.23	171.51	367.4	367.28	172.88	0	202.57	336.42	252.81	245.83	111.56	284.49	269.23	264.11	250.41	221.03	313.03	0	494.01	211.29	114.33	381.44	299.52	168.57	125.45	213.71	42.04	338.18	287.55	132.64	215.17	313.42	348.4	27.57	204.52	169.44	185.83	363.74	96.39	103.09	282.33	67.89	351.63	118.06	194.11	320.33	130.25	296.2	384.33	67.08	84.63	65.57	152.18	222.11	251.38	46.77	250.35	164.17	156.53	65.52	303.49	103.66	332.94	82.22	305.34	206.16	263.74	184.09	166.69	272.79	233.99	176.63	260.61	348	252.56	237.97	470.7	123.05	119.87	124.88	136.39	133.75	158.8	203.62	232.22	92.43	101.07	187.42	300.82	254.86	229.58	136.37	0	169.06	378.16	1.54	382.99	346.71	260.13	266.53	342.73	145.46	406.05	122.53	340.03	346.66	205.58	0	14.61	184.06	232.88	115.06	472.18	243.82	372.24	214.6	417.21	336.61	420.45	197.85	194.38	142.79	298.42	482.64	245.48	115.42	268.75	201.02	125.92	53.29	344.19	125.93	211.67	247.88	276.98	126.69	307.44	68.94	129.29	164.19	176.21	35.33	124.51	323.65	137.4	302.58	66.11	347.5	358.72	153.31	238.38	358.58	487.24	274.52	231.2	71.69	255.88	236.47	0.34	208.74	172.74	313.89	401.54	357.17	319.59	338.63	132.89	248.76	126.47	200.4	143.88	288.84	382.93	80.43	236.98	137.71	121.19	499	263.52	138.89	198.75	200.18	270.92	187.97	248.3	224.34	242.2	245.88	322.48	123.78	365.97	327.62	168.71	69.19	187	253.59	360.55	56.04	131.61	268.24	444.46	159.83	427.71	208.68	123.31	54.58	499.56	319.62	57.84	189.96	282.38	263.79	173.76	313.08	282.31	228.06	295.71	235.01	409.8	311.24	184.31	529.16	258.38	233.46	136.4	471.39	65.55	320.61	296.99	188.36	241.27	416.1	235.58	352.48	234.7	312.71	252.14	229.25	235.27	213.37	125.71	162.45	278.34	219.55	198.23	261.44	348.75	249.33	89.92	330.76	472.75	0	179.18	228.84	356.62	164.72	356.81	160.78	106.08	170.15	172.99	86.99891388	157.1120318	255.8305231	173.9674378	385.0815878	200.3193976	376.5128664	261.7045764	145.8132952	157.4127254	206.4450981	325.826724	187.3032326	184.0245089	174.7188264	828.3060823	95.71177548	367.8938694	225.8669887	329.6773273	256.8448015	196.6059698	208.563579	297.1394432	97.29467403	439.5365819	174.3560998	362.3304025	134.5540722	209.4260977	172.6182444	308.0778004	513.6151875	279.4369069	196.756536	324.4835614	289.3965169	131.8768353	247.8386687	165.6546286	319.0294016	145.8889283	214.6597533	222.7598803	227.0777168	209.8478111	176.2342019	140.2766009	359.9353889	285.1419335	277.3049885	81.48165994	551.3391981	28.08797238	469.7327255	357.5575331	202.2565802	122.9459657	218.0575241	374.9206394	246.1221855	675.7076605	73.59996476	263.1797837	286.2579739	260.0823852	201.4474288	169.5026294	349.1275093	162.129258	195.9992898	298.9852942	304.244516	229.5128345	159.315572	245.0180929	393.3583408	148.1625398	122.4930113	307.5091434	95.59832288	336.2869005	78.45760133	449.052119	313.9645302	155.3735061	257.7443747	595.2243851	231.4392548	335.1260082	469.0835089	130.8314466	492.6619463	101.25154	315.71	33.91	169.11	140.35	162.1	26.71	141.78	113.19	65.06	175.35	180.18	143.78	194.47	241.78	177.93	126.49	182.05	102.5	94.76	257.27	335.45	42.88	264.85	128.11	311.29	187.72	132.99	49.79	81.32	144.06	167.05	221.34	79.41	167.05	112	323.38	113.55	39.28	273.16	93.39	186.47	157.83	257.02	100.06	136.85	222.06	21.19	331.55	195.15	337.49	179.88	221.09	134.21	0	0	262.43	199.43	375.47	113.23	13.75	192.12	193.89	185.02	114.62	485	133.7	41.06	109.68	324.01	141.05	148.5	162.56	276.54	96.66	155.57	52.03	199.29	116.68	236.67	72.36	345.71	77.24	241.8	132.77	27.86	69.43	37.47	175.02	0	37.18	105.19	54.42	409.11	413.27	118.36	67.85	243.21	39.98	83.32	33.95	345.47	46.5	114.92	147.54	161.96	117.65	61.31	75.07	62.11	0	36.47	4.42	131.83	36.68	720.25	67.15	191.86	98.07	105.21	15.95	45.11	284.88	289.98	368.89	58.1	187.97	19.88	187.5	13.27	229.86	98.01	0	1446.13	128.59	0	262.65	217.41	140.9	224.07	129.38	63.13	106.86	0	423.33	970.06	349.97	162.92	76.48	272.8	11.93	1.95	289.05	172.78	131	106	26.26	204.23	0	137.35	188.71	7.99	59.3	0	20.36	0	128.96	175.97	42.83	156.39	20.21	103.59	35.22	128.25	15.02	149.91	118.92	30.93	37.23	26.98	168.56	72.03	0	8.48	322.63	99.41	34.73	54.11	0	153.74	42.8	124.48	0	0	215.72	0	0	0	526.56	205.27	134.54	29.98	259.08	247.35	8.42	69.59	65.03	64.74	162.65	83.01	24.5	296.44	104.33	143.9	0	281.25	129.52	71.91	0	97.45	49.35	147.13	0	0	0	215.97	0	0	231.82	0	120.61	95.07	0	0	0	115	418.98	499.02	205.36	200.35	253.27	144.39	0	387.67	670.1	102.16	190.7	204.2	64.73	33.63	99.58	155.33	307.71	39.35	0	416.31	272.51	208.58	44.27	0	123.83	438.43	417.2	315.09	201.3	224.02	36.38	115.76	165.67	100.67	384.16	3.35	197.37	364.14	395.76	340.42	171.81	81.94	220.96	149.74	132.31	103.18	174.61	132.25	260.59	157.72	73.14	94.73	438.03	36.37	143.51	183.94	683.45	392.05	300.32	364.96	491.37	20.82	126.08	55.07	633.63	16.99	411.73	282.24	77.4	213.53	131.62	210.5	356.02	384.94	189.69	110.82	103.33	286.49	363.31	238.92	296.14	394.39	131.34	131.48	193.04	136.82	199.55	259.78	361.71	212.63	332.18	41.44
CCT5	1596.4	1140.1	1320.48	1806.37	1292.49	1292.55	1356.85	2295.57	1113.82	1928.27	1391.6	405.14	657.97	1139.75	1059.34	3140.81	1984.26	459.07	671.17	1249.89	1585.08	1063.07	1030.43	647.17	1253.69	9.39	1191.48	1163.5	1764.93	1760.54	1402.37	1305.61	2350.09	2238.69	1862.67	1964.98	1163.22	1215.9	3034.72	848.95	1003.53	1287.25	725.16	1036.13	969.94	1581.92	897.23	768.36	1134.82	1826.2	1180.32	1164.77	718.84	2524.56	365.55	1422.62	1785.92	1658.34	2529.77	1376.43	787.02	1199.51	1912.59	1737.76	986.42	1164.66	1202.45	1262.19	843.92	276.84	1363.86	1170.76	722.07	964.44	1650.19	1881.93	1770.11	942.11	2075.04	655.3	997.15	698.86	799.91	867.47	1104.33	1074.27	1698.83	1837.5	2510.99	1485.86	1855.82	2297.27	1409.68	2709.93	1157.4	1607.07	1610.57	384.69	1005.3	666.97	498.59	1331.64	375.79	683.68	1266.63	886.08	1242.54	1280.41	1127.64	1851.37	1361.68	411.43	1772.1	1034.48	992.96	1403.92	548.61	968.18	1197.84	583.72	592.15	1318.26	1289.1	1471.6	1190.91	1462.24	1673.89	11.77	1111.69	1345.26	2302.57	1707.36	2107.11	733.58	608.52	738.86	1050.31	1637.49	728.05	889.97	678.84	2137.84	796.47	1379.94	1537.2	1269.88	1046.33	976.44	1300.5	2213.96	934.12	1057.43	987.71	599.97	1377.13	954.13	1689.35	808.87	1238.97	1897.93	1567.21	708.92	885.22	1716.76	1452.81	953.8	1251.01	742.17	1161.91	527.36	2254.74	542.21	414.95	2066.68	1412	1084.44	720.5	715.73	1727.37	1954.65	1070.37	936.56	547.7	1482.78	694.1	343.55	1096.72	2046.19	480.04	456.85	954.82	1215.18	1437.79	823	132.74	303.41	261.62	882	898.71	1886.45	979.48	11.05	574.45	1495.06	418.47	1319.09	1637.32	698.5	324.13	585.56	585.47	488.16	70.69	2004.86	1206.38	1583.71	297.11	896.5	1280.45	1924.15	1511.56	811.89	1165.76	1256.33	662.02	608.59	1309.63	960.12	1208.94	1834.65	676.29	1580.19	1363.15	648.53	641.66	1608.08	1025.02	1016.09	1341.14	1007.67	1295.57	1178.48	735.84	689.92	2197.52	1633.51	756.1	610.17	338.41	1196.9	617.45	556.86	1058.31	44.25	1315.84	691.38	463.43	450.47	1326.45	734.95	1178.3	472.13	1232.35	775.19	1166.54	1676.32	1260.79	872.51	618.49	1068.12	848.54	222.04	281.58	826.69	417.8	887.6	2196.68	798.11	1076.14	306.22	1134.59	1366.22	820.01	2005.19	1515.18	1195.63	2599.45	1618.74	1384.99	2458.7	1333.15	1691.77	816.1	1233.33	2373.21	1198.2	2301.91	1663.81	1255.19	2211.46	1542.14	1621.84	1629.32	1931.22	812.62	1.51	1030.66	2682.63	288.08	1801.3	2786.82	1978.14	2851.22	1088.59	1710.97	1109.5	619.74	1193.34	1416.63	2985.04	1779.72	2038.74	737.69	2223.53	1943.31	2936.69	1604.79	1285.67	1170.35	853.67	1314.8	2298.32	1789.92	1898.47	1367.77	1326.2	966.03	1683.73	1048.96	1052.56	2185.28	2662.45	1511.11	1690.56	1313.13	1228.76	1496.06	1491.92	1530.64	2000.91	2422.03	2287.59	893.45	901.36	1847.63	705.57	1789.95	2764.69	1911.76	2276.12	1351.13	1093.84	1773.53	2154.11	1763.36	1043.54	2193.08	1290.23	1684.12	1787.83	2105.11	946.39	2338.11	1449.75	1925.42	1240.64	1411.17	1444.08	1190.82	1136.18	1114.56	1162.43	1065	1877.56	1175.59	1542.24	2273.43	670.07	2010.26	1214.26	1339.88	1256.77	1135.41	1108.22	2408.88	2464.4	1236.04	2296.86	344.23	866.21	1418.62	3403.64	1054.72	793.44	1919.59	1985.76	1243.24	2028.16	1086.22	962.37	1006.83	1483.84	1652.11	1692.52	1115.9	1423.4	1435.03	2455.28	1819.86	1274.13	2306.35	1193.01	1614.22	1153.01	1567.1	1722.05	3.65	1175.68	1606.68	1757.78	779.67	1150.77	886.56	759.09	877.39	1378.38	1174.96	2679.9	1593.49	20.33	1116.26	1483.54	1938.27	585.11	1233.56	909.18	0.79	1871.03	1768.45	1311.71	1299.36	1874.83	2091.26	1638.58	2062.64	1908.86	502.91	1842.38	1915.83	1907.31	1043.58	1485.35	1363.71	873.59	2501.61	1132.1	1201.76	1572.34	1169.08	2368.92	1256.07	1187.2	1773.21	1320.59	1054.16	1063.08	952.39	1023.37	1089.27	690.01	843.98	507.13	2144.63	1344.14	1992.28	992.74	1137.35	707.71	1357.98	1375.6	523.82	693.65	1796.42	1096.93	213.37	527.09	849.65	851.36	1782.67	688.16	433.7	504.53	1323.72	1603.09	1649.21	1472.1	254.18	2333.31	1644.44	881.92	928.79	825.1	987.69	1462.64	1142.2	953.21	1938.97	1488.79	1288.19	702.34	2526.11	1048.69	1047.48	2155.14	713.43	599.88	1856.13	1066.14	843.91	716.87	1997.5	1211.46	2317.26	1185.67	883.35	1588.51	2098.28	1594.43	1023.95	870.61	819.67	1326.83	1249.86	1097.98	308.1	2247.36	2240.8	758.55	484.83	1762.48	693.83	1175.79	1099.75	1548.67	1899.65	1952.7	1511.22	1595.31	608.15	1360.9	599.28	1631.78	1422.25	644.51	1510.95	874.55	720.9	766.43	761.96	1104.46	970.68	787.73	1050.63	1012.61	822.68	1304.85	562.31	554.51	984.85	1288.48	511.85	53.67	955.12	1509.05	0.34	1110.58	354.76	1252.01	977.24	706.97	1466.03	1252.91	1823.58	1364.52	1003.54	955.33	0.52	1396.23	498.47	1048.93	987.27	994.73	1005.03	971.58	1039.85	924.3	1013.78	959.93	989.99	568.44	1466.14	938.79	558.43	854.16	1180.49	857.01	1797.24	905.26	1296.61	1108.8	728.26	696.79	1027.19	860.79	447.84	1144.41	831.39	1880.53	1716.87	421.13	1017.02	1199.18	1258.91	705.97	996.71	684.57	846.96	1033.05	1161.5	863.13	1001.36	829.05	1416.7	789.1	754.46	1254.62	987.64	120.73	791.42	756.67	954.91	2040.01	1405.25	978.4	1613.78	800.74	2093.92	1334.63	2904.13	1367.01	573.28	1245.69	1108.74	1190.87	1359.23	1945.83	729.92	1573.13	847.11	367.8	1998.2	828.72	1965.92	1271.15	1988.75	2512.64	1642.75	1304.55	1475.32	1865.4	1524.32	1962.12	1503.37	1054.05	1962.57	1037.2	1365.18	1844.91	816.07	1598.2	1292.99	1217.71	1068.28	947.41	1248.32	1359.58	951.2	847.33	1018.86	718.27	677.75	1163.36	1280.23	1530.39	2494.16	2028.1	1448.82	642.73	371.05	874.19	768.26	668.68	806.55	971.24	1319.44	920.57	1449.75	830.68	496.19	1300.13	970.68	1054.4	1462.26	797.36	850.43	974.73	1783.59	1910.69	331.73	470.66	1255.69	1175.65	1264.2	1050.43	1676.21	782.07	1203.37	1735.71	1561.39	1427.01	1.47	1919.49	1119.19	1276.47	2034.44	1086.59	775.22	1947.91	2919	1099.36	474.7156238	634.5286841	589.8654323	721.3518077	783.9638558	830.1775362	1244.854391	869.4257123	259.0456474	363.9039635	538.3257094	1214.397276	482.5781334	986.4424884	490.082361	218.3770713	532.3330377	565.0417617	694.7045352	441.2066061	560.3692805	1009.193329	928.4768665	844.454546	783.9011034	61.63501615	1169.54013	380.6480523	463.4640266	798.9221986	719.9846603	1111.964127	730.1830109	901.334294	1147.101755	964.0180968	652.218485	963.3050768	552.969194	431.2058675	384.7207461	1120.687438	858.5599294	1553.55012	627.055858	714.2089677	717.2694225	750.2884347	228.4457767	825.2093063	1101.24082	1001.987217	625.4572364	550.6403051	533.3710106	39.35096425	825.9970257	517.0223146	790.4675136	804.6953622	605.3473966	19.55446394	9.677142855	391.638332	512.3401475	613.7158147	210.2408178	418.5811831	312.9409078	349.3190135	564.6892467	638.6271529	510.8259512	530.8722149	783.883865	1037.124774	295.4874631	476.1099053	497.7570887	671.2924843	504.2373863	851.6606798	580.2473004	1442.634779	509.5337614	424.9745964	886.0233536	237.3960102	672.6807055	1066.95346	802.7012111	806.4175359	619.8846848	743.1293817	414.85	192.93	766.47	155.07	869.12	1134.47	534.85	363.57	982.59	828.45	522.91	514.36	560.18	394.94	456.9	932	426.81	631.71	1563.46	523.26	530.17	557.1	928.07	472.79	821.32	540.1	612.28	351.48	401.56	641.89	386.88	485.09	853.19	432.17	856	725.75	1457.57	649.83	838.5	350.58	1076.8	650.1	581.31	698.26	482.43	769.49	0	601.62	430.32	903.49	677.52	176.82	402.7	403.19	287.93	1028.49	674.97	917.52	350.63	584	911.85	595.16	228.34	662.78	685.3	135.7	615.48	312.38	580.81	600.7	450.78	659.63	505.44	629.23	491.57	28.6	626.26	853.08	710.67	814.58	902.56	564.41	835.06	330.3	303.18	64.23	1213.66	644.92	188.08	72.5	130.61	337.46	149.97	82.98	784.12	1212.04	579.39	64.19	99.76	377.5	258.02	35.64	406.89	641.3	982.67	461.39	1145.17	1190.85	385.64	49.32	669.66	887.91	108.63	81.88	772.17	653.85	1761.6	961.32	313.75	259.94	696.38	360.99	296.76	988.64	145.29	0	205.25	705.43	11.68	601.11	286.44	43.33	129.43	322.88	429.92	619.59	549.6	239.33	747.49	252.28	909.92	498.28	22.91	50.35	488.07	258.82	600.77	467.61	1344.26	457.49	509.17	539.03	27.98	387.83	626.49	374.4	892.16	292.45	20.24	242.13	82.09	556.04	0	14.83	52.08	0	0	695.17	552.47	197.81	288.31	1245.13	1011.83	1111.39	1658.15	530.62	323.8	124.29	361.85	838.11	8.89	23.89	765.38	1183.18	421.93	215.94	203.9	12347.69	495.82	732.56	555.76	8691.09	47.27	526.38	155.68	0	0	881.37	1281.3	2276.99	290.25	325.8	1443.24	152.91	616.74	362.97	1108.18	467.16	530.61	584.93	247.78	879.06	782.01	0	430.46	576.03	267.32	5.17	82.64	0	686.54	129.85	0	0	755.08	254.37	0	54.46	62.83	299.18	139.17	130.75	780.95	0	891.73	936.02	840.22	661.01	1435.32	1189.71	1799.59	24.23	378.94	303.1	1138.4	972.88	1064.52	468.89	326.59	882.94	445.98	976.04	594.96	1534.79	54.62	600.42	532.43	96.41	0	1818.95	400.33	649.82	753.04	548.8	260.96	79.88	762.03	1415.83	832.15	698.55	609	1738.71	320.74	1013.95	771.5	404.54	992.25	337.9	659.15	581.87	649.7	640	358.95	2301.55	990.38	423.73	3.99	1084.65	579.92	876.25	649.97	637.78	502.62	896.37	1022.88	973.28	539.28	1382.46	277.27	614.22	906.86	1151.27	780.9	916.45	14.32	985.56	1103.88	318.9	853.57	1245.64	415.02	544.27	825.52	713.87	852.34	1053.84	871.68	649.34	162.43	1052.97	639.5	1165.76	1058.31	473.58	1027.32	1039.8	350.72
CCT6A	8787.2	3957.23	3714.81	3255.08	3182.28	1987.41	1491.71	1046.98	4920.55	5067.4	2642.13	2485.37	3141.25	1115.99	3227.23	2851.36	5669.91	2761.28	3885.47	2727.52	4323.69	2582.61	3416.77	2438.24	2144.4	56.84	5357.95	3405.99	3053.47	4146.23	3386.4	3434.21	4648	5481.19	3787.79	6003.43	2095.55	3639.44	3556.52	2437.48	3071.42	3403.02	3826.52	4183.63	901.59	391.73	4943.75	3449.18	2524.08	6022.37	3879.86	2735.92	1182.51	6491.39	3638.46	3144.63	2111.43	3706.92	3060.91	3515.1	3650.98	3325.36	2304.54	4199.66	2284.64	4449.76	1635.16	2679.72	2435.08	2289.31	3646.79	3647.12	3047.72	2301.75	3031.5	1953.55	2929.01	3303.69	3038.22	1984.96	3514.85	3197.62	3751.21	2987.64	1892.33	3170.78	2478.97	6390.18	3939.6	2505.66	2244.34	2828.18	2319.15	3759.3	1871.47	1492.6	803.63	865.57	1539.79	442.56	517.8	1493.38	567.83	1367.62	582.39	323.46	933.16	1003.09	1170.91	726.47	538.2	760.29	1303.91	877.08	449.24	414.79	1303.58	977.17	861.96	805.62	236.09	939.05	799.65	543.19	1133.57	726.46	1490.23	386.06	951.19	392.95	1043.17	728.91	1197.63	868.28	646.34	677.06	406.56	1536.68	1044.8	798.02	342.65	1493.94	1098.49	354.13	542.4	969.79	372.68	1061.08	947.85	1088.33	491.47	406.27	1530.85	723.96	586.66	872.24	1828.27	329.67	565.22	611.5	700.13	930.88	344.57	1113.7	1660.66	950.81	437.46	407.04	597.98	1149.22	582.55	858.77	173.34	1313.33	825.24	986.95	1312.15	623.95	801.51	1145.04	744.11	528.08	526.94	986.12	379.79	630.31	783.36	1019.22	776.96	490.19	2547.35	1869.94	2108.59	3207.78	1140.45	1335.35	1191.71	2494.62	2257.23	4831.73	2695.65	508.49	1737.86	3311.77	1767.95	3322.01	3038.97	1155.63	1281.53	655.07	2931.46	1652.83	818.05	1878.89	3067.85	2773.5	1624.15	2605.2	1687.39	3056.1	2247.84	1466.49	1505.95	1838.56	560.52	2588.26	2268.37	2170.72	2966.81	810.46	1208.1	2173.42	1474.51	1502.67	1357.8	1561.37	1795.08	1546.63	3318.65	2015.99	2164.1	1889.92	1803.51	2281.18	2452.18	2838.24	1814.82	1325.4	1049.75	2295.76	1849.85	1022.64	2115.79	1571.26	2107.07	1932.34	1754.74	2070.35	3621.13	967.55	2508.49	1934.27	1746.03	1307.51	1660.59	2679.94	1826.6	1902.82	1420.94	2558.18	1385.9	1935.18	2110.48	2556.81	1009.13	1753.12	1919.14	2122.08	2625.61	1921.41	1549.05	2052.48	1913.19	1890.74	1225.28	540.04	1753.06	1136.92	1530.25	1997.31	1294.37	1501.42	1531.71	359.81	1172.04	1518.52	812.85	586.42	1182.07	2472.84	1394.64	1810.01	1011.5	1104.99	801.61	22.86	1312.77	1922.06	2417.16	1089.9	1431.41	1144	1097.7	749.85	564.63	2076.29	1603.64	676.37	753.85	1439.91	1355.31	1173.61	1454.95	1740.19	1825.72	998.67	647	1480.76	992.79	925.17	1697.86	1142.53	1533.62	1194.39	513.73	1772.63	1217.28	1241.55	819.65	1070.96	1352.49	331.18	1306.54	728.65	1367.94	1387.41	1244.15	828.42	663.75	908.79	584.87	1627.69	1493.84	431.65	1254.49	1948.26	1575.98	1895.68	662.16	1782.84	851.66	710.39	1576.92	1706.2	1509.45	697.4	705.24	1682.76	1145.71	1394.15	1336.42	808.96	911.16	1123.87	1031.59	1170.81	653.85	1845.75	1433.34	1055.12	822.07	548.41	250.37	1324.22	1639.42	1067.61	1206.92	995.9	979.18	500.68	1380.38	1261.78	1432.58	1677.92	1934.56	1429.91	851.65	1061.57	1036.64	794.01	1207.53	1763.65	1147.8	1096.75	1801.82	1011.2	643.83	1589.57	1064.38	965.98	294.44	987.29	1125.93	736.54	634.74	1234.56	760.48	1014.76	1291.79	1237.86	2220.91	952.9	1215.83	520.97	656.28	645.98	2.63	874.87	625.46	1021.51	684.21	1379.96	709.06	628.98	1595.66	1009.05	1471.97	1465.89	1370.54	640.81	858.2	1386.49	1453.83	339.38	1351	1142.82	118.82	855.78	1373.82	907.17	838.02	1400.37	1418.52	1064.14	1137.61	2054.51	389.39	1707.52	561.41	315.06	728.12	1581.44	2611.13	493.17	1778.4	772.68	1338.76	1761.97	1210.71	1779.5	585.63	708.54	3502.51	4833.86	1782.98	3064.05	5761.56	3245.38	2599.78	3177.59	5358.63	4652.5	3782.74	3043.6	5121.57	4398.84	1774.65	4710.72	6094.32	5341.75	2368.29	3290.2	4903.4	2053.16	311.74	3576.18	2790.61	4135.71	3821.79	3442.73	1499.85	591.42	4102.22	4931.59	5327.57	1731.74	4625.07	2254.3	5078.43	4394.01	2719.72	5140.86	3548.29	5477.7	4264.32	3463.89	5898.76	4748.33	2299.25	1712.09	6862.44	4410.17	4159.22	2985.92	3818.07	2983.65	6442.33	4491.46	3396.29	4348.83	2022.55	5798.56	6585.29	5605.7	5362.66	2540.73	5631.36	2487.74	9591.85	3350.96	4050.58	6271.56	3381.15	1686.71	1085.92	5358.78	3720.95	3225.89	3869.66	7765.81	1467.72	3303.75	4772.93	7596.9	2590.06	4989.43	5611.63	4913.84	1508	1910.07	1993.4	1101.34	1606.09	1123.58	2051.46	1221.39	1249.84	1841.71	1839.01	1565.86	44.97	2515.69	1631.96	1721.24	929.02	1095	980.19	1822.83	1229.72	1396.86	1730.24	77.6	2081.41	1370.62	217.77	2312.73	3011.51	2158.48	1321.05	891.03	1188.34	1946.76	1968.59	2359.2	1992.49	1266.16	17.16	1697.93	1500.89	2903.06	1560.23	2414.95	1963.66	2254.32	2232.96	2073.71	1816.87	1839.82	2166.75	1847.14	2032.99	2115.03	1966.78	1909.64	1548.86	1600.73	565.66	1826.29	1344.93	925.83	1233.48	2206.85	1477.28	1923.11	1630.23	1765.18	1503.84	1132.72	1041.89	129.56	2076.3	1942.07	1298.18	1857.68	1838.22	1324.97	1200.22	1606.77	971.34	1913.62	2068.77	1091.16	1767.81	939.28	2172.69	1635.29	1477.53	0	1878.65	1874.41	1551.44	1609.56	1479.28	1605.34	1080.32	2193.82	825.79	1637.92	1273.84	1269.75	3087.62	1026.7	724.41	1563.31	580.62	999.98	566	960.46	1736.06	2164.89	942.35	1704.17	1148.05	1344.86	1959.78	1895.26	2300.34	1627.11	958.11	1155.63	1006.4	715.39	988.96	1280.71	1992.24	1624.23	1072.07	3170.99	1243	2113.57	1937.41	1309.09	2389.6	1383.53	1885.79	2716.99	1356.66	1514.51	1693.6	1666.63	1507.06	2863.93	1698.83	2460.29	1583.65	2034.23	2106.94	2071.03	781.55	1064.29	2718.71	2147.4	567.34	2084.39	3203.38	807.07	1848.47	1645.38	1959.05	1681.41	1798.95	1349.97	1722.88	1891.32	1195.75	4648.32	2568.2	1518.89	975.97	1307.98	2116.8	1787.7	1994.48	1758.14	408.79	1999.53	1962.84	1455.05	2976.63	1378.11	849.23	1411.67	1386.31	2423.71	3392	3041.07	1348.97	1039.9	1132.2	2683.05	752.4840087	5312.455126	1658.230328	960.7922197	1381.665872	2293.392884	2027.787921	274.0619076	1399.460104	768.3359339	341.8468326	4130.642824	720.1284986	1010.691872	1712.674146	770.7739025	1818.849381	978.6547778	1815.662475	1384.552373	2605.40572	3178.126837	3341.25977	1004.910677	501.6168564	1249.360535	2665.404003	700.7277223	4742.72081	962.3339937	2489.668434	3771.023747	693.3442178	1949.919688	3106.187299	2150.847471	1140.875267	2215.921143	839.0727089	1530.04261	1421.712992	2756.169415	443.3305171	2962.770939	540.4687027	1130.072719	5241.197606	516.4294443	454.7853591	655.2808714	2124.484599	5335.593467	1328.154449	1886.097872	843.6076502	895.1646655	751.7549803	1366.830968	4337.096318	491.6610859	992.8127211	65.42039139	86.49039619	437.7912138	7423.422065	4417.993928	1432.423366	1804.431162	1391.977081	545.5621466	2362.506831	643.5894134	1173.453479	1072.876547	2031.810369	3611.123606	1366.312101	1480.337736	3463.581136	1051.334706	358.7017828	1730.157316	1382.729829	674.8303873	919.7239021	1549.043333	2226.567056	268.5063942	1117.711134	2291.878485	3181.655247	1294.77715	538.7152608	1660.311799	501.59	993.66	965.34	1131.63	1378.23	1961.41	1805.24	2512.38	2031.11	2396.73	810.43	789.96	3004.43	518.58	1038.74	634.92	848.38	499.73	737.16	740.45	747.52	3460.24	1246.27	610.23	1017.08	490.58	2855.4	1061.54	1793.76	728.75	1692.06	2140.34	1131.06	2927.7	806.68	763.73	958.98	2383.61	1142.72	1310.85	557.08	2195.34	1065	3492.58	1026.66	915.54	83.61	1047.21	1403.69	807.38	2193.14	1699.87	557.07	286.08	929	2085.97	1818.34	1209.8	816.85	822.63	1435.83	2709.46	1440.28	931.13	1849.6	1141.42	1703.55	712.4	1747.79	765.47	923.55	382.04	1451.46	2253.6	2891.74	1153.21	1249.78	810.33	965.07	2055.54	1203.42	713.87	683.44	1003.59	1149.42	1048.15	1737.27	715.23	2368.18	1235.36	1591.68	1544.04	429.65	816.15	1354.88	2438.34	966.8	1342.56	681.49	171.82	1098.65	658.13	1041.39	590.21	878.44	236.58	660.78	1213.8	428.97	748.08	1062.77	498.92	370.63	1337.34	451.61	1682.97	882.59	91.35	2525.62	516.49	686.44	649.99	129.32	42.86	873.33	244.83	1937.42	987.82	12.06	861.82	1092.9	1593.35	273.26	686.79	540.24	1020.31	942.69	450.26	1437.98	2219.77	2056.1	2104.83	524.61	457.22	903.8	465.48	1602.09	975.4	320.56	305.62	2109.73	455.29	65.4	1399.89	274	1272.59	727.24	332.16	350.21	320.08	82.95	484.89	123.45	479.8	248.83	627.86	873.6	887.05	701.3	567.6	488.51	747.58	244.25	173.58	895.1	2266.78	563.02	0	230.61	842.54	614.14	4213.54	537.34	1142.07	398.75	21.72	700.74	98	1798.15	482.59	0	396.24	0	1679.39	0	0	490.39	558.38	436.36	23.3	461.3	385.34	454.89	313.45	504.3	1255.53	1427.01	1767.55	1306.76	1216.1	94.57	1027.26	852.1	122.75	643.06	2008.74	596.66	729.14	722.51	0	1123.53	0	0	0	511.57	0	0	3154.33	0	1347.38	747.6	0	3107.09	0	606.01	939.24	614.26	996.15	636.68	782.46	1324.14	73.05	721	1036.14	816.3	1125.29	323.6	624.89	281.1	222.34	581.72	925.66	913.92	124.79	771.57	118.69	776.65	1006.97	0	1336.23	768.4	642.08	1423.36	1167.59	632.81	75.49	503.16	923.18	1468.59	721.36	1081.97	1060.78	376.45	193.26	1545.51	385.27	829.34	482.17	1470.42	395.72	1033.44	1240.39	1034.05	1178.5	677.4	936.68	456.33	977.12	1394.01	907.23	973.56	315.29	701.5	397.06	1153.09	30.52	68.28	1629.63	267.98	711.57	540.4	639.04	1626.02	85.43	118.41	415.97	392.44	374.2	754.17	908.94	1222.39	489.18	325.23	813.94	1294.72	988.57	1511.45	2099.26	385.18	1658	456.73	2713.21	444.68	3333.82	1750.09	1728.46	1695.29
