## Supplementary material for "Predicting heterogeneity in clone-specific therapeutic vulnerabilities using single-cell transcriptomic signatures": S01_scRNA_seq_tpm.csv (part 11 of 71)

	RHH2176	RHH2177	RHH2178	RHH2179	RHH2180	RHH2181	RHH2182	RHH2183	RHH2184	RHH2185	RHH2186	RHH2187	RHH2188	RHH2189	RHH2190	RHH2191	RHH2192	RHH2193	RHH2194	RHH2195	RHH2196	RHH2197	RHH2198	RHH2199	RHH2200	RHH2201	RHH2202	RHH2203	RHH2204	RHH2205	RHH2206	RHH2207	RHH2208	RHH2209	RHH2210	RHH2211	RHH2212	RHH2213	RHH2214	RHH2215	RHH2216	RHH2217	RHH2218	RHH2219	RHH2220	RHH2221	RHH2222	RHH2223	RHH2224	RHH2225	RHH2227	RHH2228	RHH2229	RHH2230	RHH2231	RHH2232	RHH2233	RHH2234	RHH2235	RHH2236	RHH2237	RHH2238	RHH2239	RHH2240	RHH2241	RHH2242	RHH2243	RHH2244	RHH2245	RHH2246	RHH2247	RHH2248	RHH2249	RHH2250	RHH2251	RHH2252	RHH2253	RHH2254	RHH2255	RHH2256	RHH2257	RHH2258	RHH2259	RHH2260	RHH2261	RHH2262	RHH2263	RHH2264	RHH2265	RHH2266	RHH2267	RHH2268	RHH2269	RHH2271	RHH2272	RHH2273	RHH2274	RHH2275	RHH2276	RHH2277	RHH2278	RHH2280	RHH2281	RHH2282	RHH2283	RHH2284	RHH2285	RHH2286	RHH2287	RHH2288	RHH2289	RHH2290	RHH2291	RHH2292	RHH2293	RHH2294	RHH2295	RHH2296	RHH2297	RHH2298	RHH2299	RHH2300	RHH2301	RHH2302	RHH2303	RHH2304	RHH2305	RHH2306	RHH2307	RHH2308	RHH2309	RHH2310	RHH2311	RHH2312	RHH2313	RHH2314	RHH2315	RHH2316	RHH2317	RHH2318	RHH2319	RHH2320	RHH2321	RHH2322	RHH2323	RHH2324	RHH2325	RHH2326	RHH2327	RHH2328	RHH2329	RHH2330	RHH2331	RHH2332	RHH2333	RHH2334	RHH2335	RHH2336	RHH2337	RHH2338	RHH2339	RHH2340	RHH2341	RHH2342	RHH2343	RHH2344	RHH2345	RHH2346	RHH2347	RHH2348	RHH2349	RHH2350	RHH2351	RHH2352	RHH2353	RHH2354	RHH2355	RHH2356	RHH2357	RHH2358	RHH2359	RHH2360	RHH2362	RHH2363	RHH2364	RHH2365	RHH2366	RHH2367	RHH1470	RHH1471	RHH1472	RHH1473	RHH1474	RHH1475	RHH1476	RHH1477	RHH1478	RHH1479	RHH1480	RHH1481	RHH1482	RHH1483	RHH1484	RHH1485	RHH1486	RHH1487	RHH1488	RHH1489	RHH1490	RHH1491	RHH1492	RHH1493	RHH1494	RHH1495	RHH1496	RHH1498	RHH1499	RHH1500	RHH1501	RHH1502	RHH1503	RHH1504	RHH1505	RHH1506	RHH1507	RHH1508	RHH1509	RHH1510	RHH1511	RHH1512	RHH1513	RHH1514	RHH1515	RHH1516	RHH1517	RHH1518	RHH1519	RHH1520	RHH1521	RHH1522	RHH1523	RHH1524	RHH1525	RHH1526	RHH1527	RHH1528	RHH1529	RHH1530	RHH1531	RHH1532	RHH1533	RHH1534	RHH1535	RHH1536	RHH1537	RHH1538	RHH1539	RHH1540	RHH1541	RHH1542	RHH1543	RHH1544	RHH1545	RHH1546	RHH1547	RHH1548	RHH1549	RHH1550	RHH1551	RHH1552	RHH1553	RHH1554	RHH1555	RHH1556	RHH1557	RHH1558	RHH1559	RHH1560	RHH1561	RHH1562	RHH1563	RHH1564	RHH1565	RHH1792	RHH1793	RHH1794	RHH1795	RHH1796	RHH1797	RHH1798	RHH1799	RHH1800	RHH1801	RHH1802	RHH1803	RHH1805	RHH1806	RHH1807	RHH1808	RHH1809	RHH1810	RHH1811	RHH1812	RHH1813	RHH1814	RHH1815	RHH1816	RHH1817	RHH1818	RHH1819	RHH1820	RHH1821	RHH1822	RHH1823	RHH1824	RHH1825	RHH1826	RHH1827	RHH1828	RHH1829	RHH1830	RHH1831	RHH1832	RHH1833	RHH1834	RHH1835	RHH1836	RHH1837	RHH1838	RHH1839	RHH1840	RHH1841	RHH1842	RHH1843	RHH1844	RHH1845	RHH1846	RHH1847	RHH1848	RHH1849	RHH1850	RHH1851	RHH1852	RHH1853	RHH1854	RHH1855	RHH1856	RHH1857	RHH1858	RHH1859	RHH1860	RHH1861	RHH1862	RHH1863	RHH1864	RHH1865	RHH1866	RHH1867	RHH1868	RHH1869	RHH1870	RHH1871	RHH1872	RHH1873	RHH1874	RHH1875	RHH1876	RHH1877	RHH1878	RHH1879	RHH1880	RHH1881	RHH1882	RHH1883	RHH1884	RHH1885	RHH1886	RHH1887	RHH1888	RHH1889	RHH1890	RHH1891	RHH1892	RHH1893	RHH1894	RHH1895	RHH1896	RHH1897	RHH1898	RHH1899	RHH1900	RHH1901	RHH1903	RHH1904	RHH1905	RHH1906	RHH1907	RHH1908	RHH1909	RHH1910	RHH1911	RHH1912	RHH1913	RHH1914	RHH1915	RHH1916	RHH1917	RHH1919	RHH1920	RHH1921	RHH1922	RHH1923	RHH1924	RHH1925	RHH1926	RHH1927	RHH1928	RHH1929	RHH1930	RHH1931	RHH1932	RHH1933	RHH1934	RHH1935	RHH1936	RHH1937	RHH1938	RHH1939	RHH1940	RHH1941	RHH1942	RHH1943	RHH1944	RHH1945	RHH1946	RHH1947	RHH1948	RHH1949	RHH1950	RHH1951	RHH1952	RHH1953	RHH1954	RHH1955	RHH1956	RHH1957	RHH1958	RHH1959	RHH1960	RHH1961	RHH1962	RHH1963	RHH1964	RHH1965	RHH1966	RHH1967	RHH1968	RHH1969	RHH1970	RHH1971	RHH1972	RHH1973	RHH1974	RHH1975	RHH1976	RHH1977	RHH1978	RHH1979	RHH1980	RHH1981	RHH1982	RHH1983	RHH1566	RHH1567	RHH1568	RHH1569	RHH1571	RHH1572	RHH1573	RHH1574	RHH1575	RHH1576	RHH1577	RHH1578	RHH1579	RHH1580	RHH1581	RHH1582	RHH1583	RHH1584	RHH1585	RHH1586	RHH1587	RHH1588	RHH1589	RHH1590	RHH1591	RHH1592	RHH1593	RHH1594	RHH1595	RHH1596	RHH1597	RHH1598	RHH1599	RHH1600	RHH1601	RHH1602	RHH1603	RHH1604	RHH1605	RHH1606	RHH1607	RHH1608	RHH1609	RHH1610	RHH1611	RHH1612	RHH1613	RHH1614	RHH1615	RHH1616	RHH1617	RHH1618	RHH1619	RHH1620	RHH1621	RHH1622	RHH1623	RHH1624	RHH1625	RHH1626	RHH1627	RHH1628	RHH1629	RHH1630	RHH1631	RHH1632	RHH1633	RHH1635	RHH1636	RHH1639	RHH1640	RHH1641	RHH1642	RHH1643	RHH1644	RHH1645	RHH1646	RHH1647	RHH1648	RHH1651	RHH1652	RHH1653	RHH1654	RHH1657	RHH1658	RHH1659	RHH2464	RHH2465	RHH2466	RHH2467	RHH2468	RHH2469	RHH2470	RHH2471	RHH2472	RHH2473	RHH2474	RHH2475	RHH2476	RHH2477	RHH2478	RHH2479	RHH2480	RHH2481	RHH2482	RHH2483	RHH2484	RHH2485	RHH2486	RHH2487	RHH2488	RHH2489	RHH2490	RHH2491	RHH2492	RHH2493	RHH2494	RHH2495	RHH2496	RHH2497	RHH2498	RHH2499	RHH2500	RHH2501	RHH2502	RHH2503	RHH2504	RHH2505	RHH2506	RHH2507	RHH2508	RHH2509	RHH2510	RHH2511	RHH2512	RHH2513	RHH2514	RHH2515	RHH2516	RHH2517	RHH2518	RHH2519	RHH2520	RHH2521	RHH2522	RHH2523	RHH2524	RHH2525	RHH2526	RHH2527	RHH2528	RHH2529	RHH2530	RHH2531	RHH2532	RHH2533	RHH2534	RHH2535	RHH2536	RHH2537	RHH2538	RHH2539	RHH2540	RHH2541	RHH2542	RHH2543	RHH2544	RHH2545	RHH2546	RHH2547	RHH2548	RHH2549	RHH2550	RHH2551	RHH2552	RHH2553	RHH2554	RHH2555	RHH2556	RHH2557	RHH2558	RHH2559	RHC6558	RHC6559	RHC6560	RHC6561	RHC6562	RHC6563	RHC6564	RHC6565	RHC6566	RHC6567	RHC6568	RHC6569	RHC6570	RHC6571	RHC6572	RHC6573	RHC6574	RHC6575	RHC6576	RHC6577	RHC6578	RHC6579	RHC6580	RHC6581	RHC6582	RHC6583	RHC6584	RHC6585	RHC6586	RHC6587	RHC6588	RHC6589	RHC6590	RHC6591	RHC6592	RHC6593	RHC6594	RHC6595	RHC6596	RHC6597	RHC6598	RHC6599	RHC6600	RHC6601	RHC6602	RHC6603	RHC6604	RHC6605	RHC6606	RHC6607	RHC6608	RHC6609	RHC6610	RHC6611	RHC6612	RHC6613	RHC6614	RHC6615	RHC6616	RHC6617	RHC6618	RHC6619	RHC6620	RHC6621	RHC6622	RHC6623	RHC6624	RHC6625	RHC6626	RHC6627	RHC6628	RHC6629	RHC6630	RHC6631	RHC6632	RHC6633	RHC6634	RHC6635	RHC6636	RHC6637	RHC6638	RHC6639	RHC6640	RHC6641	RHC6642	RHC6643	RHC6644	RHC6645	RHC6646	RHC6647	RHC6648	RHC6649	RHC6650	RHC6651	RHC6652	RHC6653	RHO238	RHO239	RHO240	RHO241	RHO242	RHO243	RHO244	RHO245	RHO246	RHO247	RHO248	RHO249	RHO250	RHO251	RHO252	RHO253	RHO254	RHO255	RHO256	RHO257	RHO258	RHO259	RHO260	RHO261	RHO262	RHO263	RHO264	RHO265	RHO266	RHO267	RHO268	RHO269	RHO270	RHO271	RHO272	RHO273	RHO274	RHO275	RHO276	RHO277	RHO278	RHO279	RHO280	RHO281	RHO282	RHO283	RHO284	RHO285	RHO286	RHO287	RHO288	RHO289	RHO290	RHO291	RHO292	RHO293	RHO294	RHO295	RHO296	RHO297	RHO298	RHO299	RHO300	RHO301	RHO302	RHO303	RHO304	RHO305	RHO306	RHO307	RHO308	RHO310	RHO311	RHO312	RHO313	RHO314	RHO315	RHO316	RHO317	RHO318	RHO319	RHO320	RHO321	RHO322	RHO323	RHO324	RHO325	RHO326	RHO327	RHO329	RHO330	RHO331	RHO332	RHO333	RHO335	RHO336	RHO337	RHO338	RHO339	RHO342	RHO343	RHO344	RHO345	RHO346	RHO348	RHO350	RHO351	RHO352	RHO353	RHO354	RHO355	RHO356	RHO358	RHO359	RHO360	RHO361	RHO362	RHO363	RHO364	RHO366	RHO367	RHO368	RHO369	RHO370	RHO371	RHO372	RHO374	RHO375	RHO376	RHO377	RHO378	RHO379	RHO380	RHO382	RHO383	RHO384	RHO385	RHO386	RHO387	RHO388	RHO390	RHO391	RHO392	RHO393	RHO394	RHO395	RHO396	RHO397	RHO398	RHO399	RHO400	RHO401	RHO402	RHO403	RHO404	RHO406	RHO407	RHO408	RHO409	RHO410	RHO411	RHO412	RHO413	RHO414	RHO415	RHO416	RHO417	RHO418	RHO419	RHO420	RHO422	RHO423	RHO424	RHO425	RHO426	RHO427	RHO428	RHO432	RHO433	RHO434	RHO435	RHO436	RHO437	RHO439	RHO440	RHO441	RHO442	RHO443	RHO444	RHO447	RHO448	RHO449	RHO450	RHO451	RHO452	RHO454	RHO455	RHO456	RHO457	RHO458	RHO459	RHO460	RHO461	RHO462	RHO463	RHO464	RHO465	RHO466	RHO467	RHO468	RHO469	RHO470	RHO471	RHO472	RHO473	RHO474	RHO475	RHO476	RHO477	RHO478	RHO479	RHO480	RHO481	RHO482	RHO483	RHO484	RHO485	RHO486	RHO487	RHO488	RHO489	RHO490	RHO491	RHO492	RHO493	RHO494	RHO495	RHO496	RHO497	RHO498	RHO499	RHO500	RHO501	RHO502	RHO503	RHO504	RHO505	RHO506	RHO507	RHO508	RHO509	RHO510	RHO511	RHO512	RHO513	RHO514	RHO515	RHO516	RHO517	RHO518	RHO519	RHO520	RHO521	RHO522	RHO523	RHO524	RHO525	RHO536	RHO537	RHO538	RHO539	RHO540	RHO543	RHO544	RHO545	RHO546	RHO547	RHO548	RHO551	RHO552	RHO554	RHO556	RHO559	RHO560	RHO561	RHO562	RHO564	RHO567	RHO568	RHO569	RHO570	RHO575	RHO576	RHO577	RHO578	RHO579	RHO580	RHO581	RHO583	RHO584	RHO585	RHO586	RHO587	RHO588	RHO589	RHO591	RHO592	RHO593	RHO594	RHO595	RHO596	RHO597	RHO599	RHO600	RHO601	RHO602	RHO604	RHO605	RHO607	RHO608	RHO609	RHO610	RHO612	RHO615	RHO616	RHO617	RHO618	RHO620	RHO622	RHO623	RHO624	RHO625	RHO626	RHO627	RHO628	RHO629	RHO630	RHO631	RHO632	RHO633	RHO634	RHO635	RHO636	RHO637	RHO638	RHO639	RHO640	RHO641	RHO642	RHO643	RHO644	RHO645	RHO646	RHO647	RHO648	RHO649	RHO650	RHO651	RHO652	RHO653	RHO654	RHO655	RHO656	RHO657	RHO658	RHO659	RHO660	RHO661	RHO663	RHO664	RHO665	RHO666	RHO667	RHO668	RHO669	RHO670	RHO671	RHO672	RHO673	RHO674	RHO675	RHO676	RHO677	RHO678	RHO679	RHO680	RHO681	RHO682	RHO683	RHO684	RHO685	RHO686	RHO687	RHO688	RHO689	RHO691	RHO692	RHO693	RHO694	RHO695	RHO696	RHO697	RHO698	RHO699	RHO700	RHO701	RHO702	RHO703	RHO704	RHO705	RHO706	RHO707	RHO708	RHO709	RHO711	RHO712	RHO713	RHO714	RHO715	RHO716	RHO717
CCT6B	0	0	0	54.66	0	0	0	0	0	52.42	0	0	0	0	0	0	0	0	0	0	0	7.74	0	0	0	0	0	1.22	1.15	0	0	0	2.81	0	0	1.85	0	0	0	0	0	2.69	0	114.68	0	0	0	0	0	0	0	0	0	0	0	0	0	0	0	0	0	3.32	0	38.59	51.83	0	0	0	0	0	0	0	0	0	0	0	0	0	0	0	0	0	0	0	0	0	0	0	0	0	0	0	0	0	0	0	0	0	0	0	0	0	0	0	0	0	0	0	0	0	0	0	1.53	0	0	0	74.72	0	56.46	0	0	0	23.93	0	0	0	0	0	0	0	0	0	0	10.16	0	0	0	0	0	0	0	62.57	0	0	0	0	0	0	43.15	0	0	0	0	0	0	0	0	58.58	0	0	0	38.61	0	27.19	0	0	0	0	0	0	0	0	0	10.14	0	0	0	99.37	0	0	0	0	0	0	0	0	0	0	7.16	3.34	0	0	0	0	0	0	0	0	0	0	13.25	0	0	43.42	16.75	32.5	0	10.36	0	0	0	59	0	0	0	0	28.99	0	1.65	47.39	0	0	0	0	0	3.47	0	93	0	0	18.9	6.86	2.39	0	0	66.47	0	0	0	2.31	0	0	0	0	0	0	0	0	0	0	0	0	0	0	0	0	0	0	0	0	0	13.59	0	0	0	0	0	0	0	0	0	0	0	0	0	0	0	48.67	0	0	0.72	76.69	8.32	0	0	0	0	0	0	0	0	0	0	0	0	0	0	12.01	0	0	0	0	0	0	0	0	0	23.24	0	29.03	0	0	0	0	0	0	8.57	0	0	0	0	0	0	0	0	0	0	0	0	0	0	0	0	0	0	0	0	13.66	0	0	0	0	0	9.09	1.87	0	0	0	3.99	0	0	0	0	0	0	0	0	0	0	0	0	0	0	0	0	3.15	0	106.85	0	0	0	0	1.97	0	0	0	0	0	0	0	0	0	12.41	0	0	0	0	0	0	4.17	0	0	0	0	0	0	0	51.34	0	0	0	0	0	0	0	0	0	0	0	48.08	1.88	0	0	0	0	0	0	0	0	0	0	47.37	0	0	0	0	0	0	0	0	0	0	0	0	0	0	0	0	0	0	0	9.86	0	0	70.42	0	0	17.33	0	0	0	0	0	0	0	0	0	0	20.89	0	0	0	0	0	0	0	132.96	0	0	0	0	0	0	0	0	12.33	0	0	0	0	0	1.63	0	90.47	0	0	0	0	0	0	0	0	0	0	0	21.51	0	0	13.95	0	0	0	75.9	0	0	0	0	0	0	0	0	0	0	0	0	0	0	0	0	0	0	0	0	0	0	7.01	0	5.06	0	0	0	0	0	0	0	0	0	0	0	0	0	0	0	0	0	0	0	0	0	0	0	0	0	0	0	0	0	0	0	0	0	0	0	0	0	0	2.82	5.7	0	0	0	0	0	0	0	0	0	0	0	0	0	0	0	0	0	0	0	0	0	0	0	0	0	0	0	0	0	0	0	0	0	0	0	0	0	0	5.36	0	0	0	9.48	0	0	0	0	9.19	0	0	0	0	0	0	0	0	0	0	0	0	0	0	0	0	0	0	0.88	0	0	0	0	0	0	0	0	0	0	0	0	0	9.19	4.37	0	0	0	9.65	0	0	0	0	0	0	0	0	0	0	0	0	0	0	0	0	0	0	0	0	0	0	0	0	0	0	0	0	0	0	0	0	0	0	0	0	0	0	0	0	0	0	0	0	0	0	0	0	0	0	0	0	0	0	0	0	0	0	0	0	0	0	0	0	0	0	0	0	0	0	0	0	0	0	0	0	0	0	0	0	0	0	0	0	0	0	0	0	0	0	0	0	0	0	0	0	0	0	0	0	0	0	0	0	0	35.93993068	0	0	0	0	0	0	0	0	0	0	0	0	0	27.92890494	0	0	0	30.06146361	0	0	0	0	0	0	0	0	0	0	0	0	0	0	0	0	0	0	0	0	0	0	0	0	0	0	0	0	0	0	0	0	4.321011545	0	0	0	0	0	0	0	0	0	0	0	0	0	0	0	0	0	0	0	0	0	0	0	0	0	0	0	0	0	0	0	0	0	0	0	0	0	0	0	0	0	0	0	0	0	0	0	0	0	0	0	0	0	0	0	0	0	0	0	0	0	0	0	0	0	0	0	0	0	0	0	0	0	0	0	0	0	112.17	0	0	0	0	0	0	0	0	0	190.63	0	0	0	0	0	0	0	0	0	110.18	0	0	0	0	0	0	0	68.76	0	0	0	0	0	0	0	0	0	0	0	0	0	0	0	0	0	0	0	0	0	0	0	0	0	0	11.19	0	0	0	0	0	0	14.56	0	0	0	0	0	0	0	0	0	0	0	0	0	0	0	0	0	0	0	0	0	0	0	0	0	0	0	0	0	0	0	0	0	0	0	0	0	0	0	0	0	0	0	0	0	0	0	0	0	0	0	0	0.95	0	0	0	0	0	0	0	0.95	0	0	0	0	0	0	0	0	0	0	0	33.57	0	0	0	0	0	0	0	0	0	0	0	0	0	0	0	0	0	0	0	0	0	0	0	0	0	0	0	0	0	0	0	2.53	0	0	0	0	0	0	6.93	0	0	0	0	0	0	0	0	0	0	0	0	0	0	0	0	0	0	0	0	0	0	0	0	0	0	0	0	0	0	0	0	0	7.24	0	0	0	0	0	0	0	3.15	0	0	0	0	0	0	0	0	0	0	0	9.05	0	0	0	0	0	0	0	0	0	0	0	0	0	0	0	0	0	0	0	0	0	0	0	0	0	0	0	0	0	0	0	0	0	0	0	0	0	0	0	0	0	0	0	0	0	0	0	0	0	0	0	0	0	0
CCT6P1	0	0	3.92	0	51.68	2.63	0	29.15	5.91	0	0	0	12.94	0	0	0	24.93	10.8	9.36	0	0	5.57	6.28	2.55	0	0	0	0	11.91	0	0	3.95	2.61	4.15	1.07	4.92	0	0	0	12.15	0	0	13.94	22.41	5.27	0	3.28	6.85	0	63.55	0	2.45	3.2	17.59	0	8.61	0	0.67	5.58	0	0	0	0	0	0	4.7	0	0	0	4	8.62	0	0	0	0	0	5.39	0	0	0	11.69	14.31	6.21	25.5	0	0	53.3	0	0	2.32	0	0	0	10.31	0	0	0	0	0	4	0	0	0	0	6.19	0	0	0	0	8.8	0	0	0	0	0	14.27	0	0	0	0	0	19.13	3.44	0	0	0	2.91	0	0	3.58	0	0	0	0	5.66	0	0	0	2.37	13.39	5.46	11.12	0	0	0	2.16	0	3.42	5.97	8.15	0	0	1.7	6.52	0	0	0.87	0	82.56	20.96	0	0	0	1.26	0	33.38	0	0	5.02	6.55	0	0	17.91	0	0	0	0	3.4	0	1.76	2.19	0	0	0	0	0	0	0	15.56	0	0	0	1.05	0	0	0	0	0	4.62	3.79	0	0	0	0	0	0	0	0	9.4	0	0	0	0	0	0	0	0	0	0	0	60.36	1.77	0.52	0	0	0	0	2.1	0	0	0	0	0	0	0	0	0	0	0	0	0	0	0	0	0	0	0	0	0	0	0	0	0.93	0	0	0	0	61.07	0	0	5.73	0	1.95	0	0	0	0	0	0	0	0	0	0	0	0	0	0	2.3	0	0	0	0	0	0	35.85	0	0	0	0	0	0	0	0	0	0	0	0	0	0	0	0	4.83	0	0	0	0	9.46	44.2	0	0	0	0	0	8.22	0	0	0	0	0	0	0	5.26	0	0	0	0	20.22	0	4.43	0	0	3.82	0	0	0	0	0	0	0	33.26	0	11.71	0	0	0	0	2.97	0	0	0	1.18	0	9.91	0	0	0	3.44	0	2.72	11.96	0	23.29	15.87	3.11	0	9.07	0	0	0	0	44.97	3.48	0	10.36	4.4	0	0	0	4.44	5.69	0	2.66	0	5.8	0	13.57	0	0	0	0	5.58	0	0	0	3.94	0	0	0	29.1	0	3.61	2.28	1.94	1.9	0	0	0	0	4.14	1.04	0	33.06	49.83	2.06	1.44	0	13.05	0	5.84	0	0	0	0	0	3.13	7.43	0	0	0	0	0	9.73	14.93	0	9.33	0	0	0	0	0	0	56.27	1.7	1.35	0	0	0	0	0	3.5	0	11.27	2.09	2.42	0	3.38	0	0	0	8.31	20.56	0	20.82	0	1.41	0	0	0	27.23	38.73	0	0	0	0	0	25.45	0	0	0	0	17.98	0	0	76.97	8.06	0	0	50.62	0	0	0	0	0	1.92	0	0	0	0	24.77	0	0	85.3	0	0	0	0	0	0	0	0	0	0	0	0	0	0	0	0	0	0	9.97	5.61	24.02	0	0	0	0	0	0	0	0	0	0	1.47	0	0	6.91	0	0	0	0	0	0	20.46	0	0	0	0	0	0	36.77	0	0	0	0	0	0	0	0	0	0	0	0	0	5.18	0	0	0	9.82	0	0	0	0	0	1.4	0	1.83	0	1.48	0	0	0	16.57	0.86	0	0	9.31	4.06	0	0	1.42	2.56	43.73	1.31	2.09	0	8.61	7.98	0	0	4.54	7.19	0	0	30.62	0	1.39	6.02	0.88	0	3.41	0	0	5.9	1.7	4.77	0	0	8.49	0	4.84	5.47	0	0	0	10.49	0	0	0	2.01	0	0	0	2.79	7.63	3.93	0	0	0	1.34	0	5.21	0	0	0	0	0	0	0	0	0	0	0	3.45	0	0	0	0	0	0	0	0	0	0	0	0	15.47	0	13.32	0	0	0	8.16	0	0	35.34	7.32	0	0	19.26	0	0	0	24.19	0	0	0	23.91	0	0	9.85	0	0	0	0	0	0	7.17	0	0	0	41.34	0	0.7	0	0	0.89	4.99	0	4.46	1.87	1.48	0	0	16.95	20.99	0	0	0	0	0	0	0	0	0	2.91	0	0	0	0	0	0	0	4.14	3.62	1.27	0	1.87	0	14.09	0	0	0	0	2.05	0	0	11.74	0	0	0	0	0	0	21.63605786	10.27453048	0	0	0	0	6.058700035	0	0	7.262505703	0	0	0	25.34430958	0	7.854174564	0	0	23.99629917	0	0	0	0	0	5.672898962	0	0	0	0	0	3.152399549	0	3.533215444	0	0	0	97.19398209	0	0	5.085016967	0	33.57000777	24.40068971	0	0	0	0	12.46265515	0	4.985259854	1.675246245	0	0	25.53356926	0	14.49040936	0	0	0	0	0	0	0	0	0	0	0	0	0	0	0	0	1.673107875	0	0	2.454629217	0	0	0	0	0	0	0	0	30.7355917	3.779755943	0	0	0	0	0	0	0	8.49	0	0	28.76	38.98	0	20.84	0	0	30.92	0	0	0	2.5	0	0	0	0	34.53	0	0	0	31.52	0	0	12.17	3.71	0	0	0	0	0	30.35	0	0	0	9.92	0	2.02	0	0	0	0	0	7.22	13.16	0	0	8.05	0	0	33.15	9.24	20.11	29.99	0	0	25.2	24.4	0	0	0	1.95	0	0	0	0	0	0	0	7.3	4.97	0	0	0	0	22.22	16.9	0	0	0	17.93	0	0	0	0	0	0	4.96	0	0	0	0	0	0	0	0	0	0	0	0	0	0	8.62	0	0	0	0	0	0	0	0	0.66	0	0	0	0	0	0	0	0	0	0	0	0	0	0	0	0	0	0	0	0	0	0	0	0	0	0	0	5.03	5.04	0	0	0	0	0	0	0	0	0	14.74	0	0	0	0	0	0	0	0	0	0	0	0	0	0	0	0	37.53	0	0	0	0	0	0	0	0	0	0	3.44	0	0	0	0	0	0	0	0	0	0	0	0	0	0	0	0	0	0	0	0	0	0	0	0	0	69.26	0	18.11	0	0	0	0	0	0	0	0	0	0	0	0	0	8.33	0	0	0	0	0	11.45	0	0	0	0	7.07	0	0	0	0	0	0	4.72	0	0	12.55	0	0	0	0	0	0	0	0	0	0	0	0	0	0	13.59	0	0	0	4.14	0	0	0	0	0	0	0	0	0	0	9.21	0	0	0	33.5	0	0	0	12.77	0	3.92	0	0	0	0	2.63	0	0	0	0	0	0	0	0	0	0	0	0	0	0	0	0	0	0	0	0	8.67	0	0	28.59	1.89	0	0	0	0	0	0	0	1.02	0	3.36	0
CCT6P3	0	11.45	0	0	0	15.35	0	0	0	0	0	0	0	0	70.9	0	32.65	5.4	14.04	3.19	0.36	0	0	8.5	8.84	0.57	1.92	0	1.7	0.94	0	0	0	51.9	1.78	0.74	1.07	0	8.18	0.16	0	1.94	58	15.28	2.64	0	10.92	0	0	14.12	8.12	0.61	106.12	0	0.55	1.44	0	60.41	0	0	1.52	7.17	0	0	0	0	0.59	0	0	2	2.05	0	0	5.01	0	0	0	7.06	0	0	87.68	14.31	1.03	7.08	0	0	1.12	0	0	5.81	0	0	1.47	2.86	0	8.96	0	0	2.75	38.35	52.95	0	22.82	13.99	18.05	0	0	0	0	0	0	4.72	89.66	11.76	18.54	0	18.4	0	0	0	85.74	7.52	0	0	0	10.99	0	0	0	0	0	18.21	2.34	0	2.12	0	0	0	1.18	0	0.91	0	0	0	0	0	6.27	0	1.49	11.58	0	11.55	0	0	0	0	0.98	0	50.39	68.28	0	18.52	54.52	131.45	0	0	2.1	0	0	0	3.28	0	18.13	0	0	1.73	3.05	0	7.87	7.03	0	0	8.02	0	0	34.18	0	0	0	0	2.26	0	59.35	0	9.75	0	3.21	8.67	0	0	4.24	3.78	16.42	0	0	0	9.09	0	0	7.72	0	10.28	0	0	0	1.82	2.51	0.33	31.9	0	0.4	0	38.04	0	0	0	4.38	0	76.29	0	0.75	0	0	2.1	0	0	52.79	0	0	25.76	0	1.83	0.44	30.2	0	0	0	0	0	0	12.49	0	0	3.58	0.59	1.2	6.85	0	0	0	0.89	1.82	0	0	0	0	6.47	70.65	0	7.12	0	0	13.79	0	0	0	0	7.44	0	0	0	0	20.71	1.34	13.98	0.78	7.88	0	0	0	0	0	0	0	0	0	0.72	11.51	0	0	0	0.81	0	0	0	0	1.58	9.38	0	97.86	0	0	0	1.56	0	62.51	0	0	0	0	0	94.31	0	1.51	0	0	24.24	0	1.32	0	0	0	1	11.63	5.03	2.43	0	0	5.53	2.61	0	0	0	0	0	0	0	11.5	1.3	0	0	0	0	0	0	1.93	77.31	0	1.36	1.12	0	2.04	96.36	30.77	0	75.54	0	0	0	0	0.87	0	0	0.65	1.1	0	0	0	0	0.57	0	1.33	0	0.97	0	0	11.34	0	1.93	0	1.12	0	0	0	3.28	0	8.36	0.86	3.64	1.89	37.58	59.01	0	72.79	0	0	10.84	1.12	34.21	0.52	0	0.83	0	0	52.65	0	1.31	0	0.97	7.97	0	0	0	0	0	6.2	0	0	0	7.28	4.87	0	6.22	0	54.44	0	0	0	1.55	0	0	1.52	0	0	0	9.96	0	0	7.12	0	7.62	5.12	0	25.24	0	0	0	40.04	21.68	0	0	0	0.77	0	139.3	0	0	0	17.86	2.22	0	0	0	3.08	0	5.18	0	51.8	0	0	3.47	0.66	0	0	60.17	0	0	0	2.59	0	0	0	0	0	0	53.78	0	0	28.59	43.31	5.72	53.74	4.36	0	1.18	6.94	1.56	0	0	0	0	20.86	0	0	0	5.97	32.88	2.01	0	0	0	1.06	0	0	0	15.52	0	0	0	94.17	0	38.02	11.6	0	0.68	0	24.16	0	0	86.96	0	0	7.45	1.95	0	0	25.93	0	0	0	1.43	0.45	0	0	46.41	0	0.97	0	3.4	0	0	0.67	0	0	4.04	0	0	0	0	0.63	0	0	0	0	0.7	0	19.06	0	0	0	13.15	0	6.56	0	0	0	0	0	0	6.45	1.18	0	42.92	0	22.14	0	0	0.4	0	0	18.92	0	0	0	2.13	0	15.05	0	0	0	14.21	0	0	8.85	0	3.97	0	0	0.27	0	0	0	0	3.28	0	1.35	0	0.32	0	0	0	0	26.28	0.7	0	0.78	0	0	0	2.67	0	2.61	0	1.69	0.84	0	0	0	5.3	0	0	0	0	2.59	0	0	0	0	0	2.23	0	15.6	0	0	0	8.77	0	0	0	0	0	0	0	0	0	39.27	0	0	15.55	19.26	0	0	39.22	6.05	25.85	0	0	0	0	6.98	1.99	0	0	0	0	0.26	2.33	0	0.35	0	0	3.44	0	0	0	0.44	0.74	0	0	1.26	0	0	0	0	0	0	0	1.8	0	0	0	0	0	0	4.94	38.83	0	0	0	0	2.76	0	0	1.1	0	4.23	0	6.24	0	8.54	0	0	0	0	0	4.4	0	5.51	0	0	0	0	2.078898612	0	5.409014465	0	50.58479379	0	0	7.758019853	0	0	0	24.22202938	0	0	0	0	0	0	31.46319214	0	0	0	16.17339589	0	0	52.45570166	0	0	0	10.63348448	0	0	3.551611719	7.653578263	0	111.2251314	0	0	1.942836508	0	1.96391399	0	0	0.940336352	6.097023139	0	0	0	0	0	2.313467883	0	0	0	0	0	0	1.507739179	0	0	0	0	13.88393466	7.861432298	0	0	2.17016879	22.04616977	0	102.1934477	0	0	1.008401491	0	0	0	0	8.287411514	0	0	0	0	1.832626362	0	2.125889145	0	3.415065745	0	41.66921679	0	0	0	0	0	0	98.99	0	12.11	0	6	0	7.81	0	0	5.15	0.3	0	0.82	2.08	0	0	18.58	0	2.16	0	0	0	0	0	0	2.03	95.47	0	0	23.5	0	0	0	0	4.94	0	16.54	40.1	13.16	0	0	0	0	0	0.6	0	0	0	0	0	0	0	0	0	1.21	0	0	0	0	0	0	0	0	0	0	0	0	0	73.97	0	0	0	0	0	0	0	0.74	0	0	0	0	0	0	0	0	0	0	0	0	0	0	0	1.31	0	0	0	0.97	0	0	0	0	0	1.03	1.8	1.03	29.61	0	0	0	0	0	15.19	0	0	0	0	0.55	0	0	0	0	0	0	0.66	0	0	1.58	0	0	0	0	0	0	0	0	0	0	0	0	10.91	0	0	0	0.81	0	0	0	0	0	0	0	0	0.93	0	0	0	1.21	0	0	0	0	0	0	0	0	0	0	0	0	0	0	0	0	0	0	0	0	0	0	0	0	0	0	0	0	0	0	0	0	0	0	0	0	0	0	0	0	0	0	0	0	0	0	0	0	0	0	0	0	0	0	0	0	0	0	0	0	0	0	0	0	0	0	0	0	0	0	0.53	0	0	0	0	0	0	0	0	0	0	0	0	0	3.76	0	0	22.5	0	0	0	0	0	0	0	0	0	0	0	0	4.53	0	0	7	0	0	0	0	0	0	4.51	0	0	0	0	0	31.56	0	0	0	0	5.28	2.54	2.42	1.45	0	0	0	0	0	2.19	1.48	0	0	0	0	0	8.35	0	0	0	0	2.43	0	0	0	0	0	0	0	0	0	0	0	0.79	0	0	0.62	0	0	0	0	1	0	0	0	1.06
CCT7	660.31	540.73	269.99	389.85	434.1	161.94	595.38	1507.77	181.27	391.89	198.98	139.38	40.58	325.77	30.08	319.76	708.1	294.44	386.95	264.18	135.46	418.22	174.6	199.58	424.2	3.52	539.14	475.59	495.5	720.85	267.67	241.99	406.58	497.32	330.33	346.91	416.82	367.39	355.39	94.73	481.21	548.98	397.65	48.09	295.55	281.69	148.69	120.85	445.98	243.36	165.36	279.88	141.04	393.5	7.43	461.29	581.97	460.04	223.49	244.86	482.62	482.18	564.77	370.47	177.4	419.2	270.47	37.1	137.01	240.84	362.38	464.04	188.12	277.72	487.93	342.84	433.81	307.82	10.03	688.32	376.71	269.63	611.02	104.65	255.09	397.06	321.92	66.92	423.64	223.48	590.02	329.25	581.98	88.42	406.95	83.78	181.08	0	192.23	192.78	276.56	23.72	28.56	277.38	105.01	249.27	136.83	134.44	419.82	153.71	166.81	29.26	128.69	108.62	188.82	226.28	126.12	161.17	132.99	264.53	77.29	47.51	204.46	153.84	94.31	95.69	126.62	0.99	145.16	138.97	230.26	124.05	109.8	0	0	145.87	64.34	188.93	48.02	146.71	119.2	0	43.35	73.97	351.99	91.66	146.98	256.85	296.79	481.4	2.66	143.94	287.79	231.71	34.5	83.04	148.11	203.8	128.27	264.26	93.63	133.59	1.08	295.13	60.04	127.94	82.89	30.64	64.99	128.26	339.53	38.33	8.15	281.64	82.33	152.22	70.33	92.49	184.1	298.35	239.37	211.87	120.51	60.16	109.32	101.47	360.42	340.45	197.36	3.14	208.22	357.28	455.59	192.04	111.12	212.07	183.44	261.19	315.05	681.27	350.04	1.08	78.98	610.93	287.48	92.43	194.66	178.4	88.22	127.91	425.48	370.38	96.6	507.89	185.72	270.23	31.87	179.22	35.17	319.13	376.41	273.08	258.76	76.42	187.31	101.85	124.19	385.04	317.68	804.49	168.65	356.7	512.62	363.4	347.3	187.5	404.84	242.67	365.83	230.1	177.94	545.74	361.78	392.65	258.02	207.46	412.34	148.17	24.51	231.51	106.07	222.81	147.59	120.85	345.68	201.69	274.16	522.29	190.58	99.61	339.6	249.7	549.44	205.88	283.22	163.09	267.87	516.76	191.11	363.58	707.72	221.57	330.9	414.4	315.17	211.75	147.08	306.46	266.19	391.26	262.61	507.18	217.63	398.64	287.26	148.25	317.77	199.13	276.64	188.98	241.12	127.7	151.24	247.74	75.5	228.09	331.91	639.62	180.13	485.69	126.43	227.34	304.73	77.12	174.11	0	349.07	177.7	59.24	372.85	236.96	123.56	432.38	179.1	443.4	402.21	45.7	295.32	271.16	362.76	267.68	581.63	138.52	235.45	312.41	266.37	621.87	725.81	188.05	138.3	444.73	271.71	227.31	163.76	208.74	297.64	409.56	201.25	238.1	396.01	295.79	224.44	265.96	356.1	420.69	140.23	460.01	357.28	292.19	322.54	161.53	290.34	205.14	0	118.07	187.52	272.08	674.16	20.83	362.96	265.3	177.93	438.19	284	179.33	214.95	584.68	296.56	20.22	203.64	119.04	237.99	318.2	155.11	313.17	245.48	144.9	519.44	157.73	153.33	240.7	136.11	99.87	200.45	389.99	338.09	256.51	152.35	288.5	145.35	398.27	361.27	529.68	201.95	619.78	626.81	111.53	67.68	217.78	391.63	393.69	525.41	76.95	128.82	163.85	196.31	283.67	176.87	209.04	369.31	127.35	186.8	254.65	131.07	231.49	174.3	219.9	452.06	221.81	330.63	242.14	327.16	333.53	72.87	419.29	600.44	0	96.05	148.35	407.53	256.75	130.4	259.7	118.6	129.2	193.91	147.25	184	148.14	0	153.19	293.67	456.09	71.51	167.22	151.54	0	430.23	485.29	221	273.14	753.39	273.97	197.39	448.39	371.55	352.85	541.07	410.54	120.13	127.17	262.71	183.97	76.36	330.18	39.14	329.1	148.84	46.25	180.81	271.31	139.93	684.66	234.64	535.06	172.46	384.27	378.26	813.19	350.84	565.05	183.07	216.71	330.89	221.21	456.49	340.88	293.08	387.72	275.74	194.45	237.69	378.76	471.61	0	321.71	289.61	189.5	411.46	541.28	189.45	285.89	279.66	170.82	335.45	306.14	149.6	640.91	523.92	365.39	581.63	418.51	447.33	183.83	250.5	332.16	352.78	531.36	324.99	318.37	434.09	377.61	331.17	373.47	45.83	207.27	433.37	277.15	192.88	213.91	191.4	169.43	179.23	466.25	213.38	88.37	439.46	197.09	215.65	361.41	236.42	329.18	159.99	414.51	0	350.86	284.81	250.58	174.38	276.51	473	316.53	220.91	275.71	298.7	254.67	322.02	160.4	423.29	558.94	511.45	351.51	553.84	485.08	723.7	483.72	209.02	366.45	458.51	858.03	631.35	349.61	289.28	282.73	568.33	286.43	858.88	621.29	686.25	753.9	441.17	0	452.9	728.35	0.49	304.23	965.01	413.47	678.92	579.92	660.82	756.58	451.47	449.73	601.85	348.37	2.99	86.47	528.39	400.45	755.55	404.15	509.85	699.29	287.15	491.68	498.97	572.71	580.54	334.55	395.48	625.18	107.76	263.99	460.96	537.5	973.35	844.08	186.52	463.26	456.68	392.06	1232.02	494.24	406.58	541.9	415.42	703.22	358.75	494.9	510.99	440.95	740.8	666.6	559.99	389.98	886.14	601.21	565.28	485.13	598.3	481.1	616.73	353.28	331.09	322.66	590.53	0.3	519.83	473.08	429.61	435.08	639.28	473.64	545.37	837.47	580.13	361.32	232.54	522.98	1147.23	370.52	590.62	339.76	524.63	109.11	330.62	1068.51	520.07	333.41	985.76	687.62	584.73	529.76	786.23	621.92	531.41	518.24	386.77	811.15	490.81	375.51	191.49	1105.41	430.28	703.88	193.92	281.74	146.06	441.55	179.72	470.95	567.34	355.5	153.03	332.09	135.88	202.88	228.1	161.16	50.45	226.02	270.69	183.65	272.4	168.95	187.09	236.57	54.34	213.3	159.63	215.41	185.22	127.52	278.29	101.56	80.63	307.07	121.89	138.77	223.61	73.9	149.64	262.81	105.95	269.54	157.95	79.65	120.35	64.22	23.37	132.1	124.15	315.98	278.04	272.18	187.85	136.11	154.58	346.49	4.39	157.66	1252.69	276.35	409.01	261.15	117.11	454.81	484.8	246.45	4540.14123	1435.011433	901.1710499	190.6355817	1045.300922	406.9076166	453.3246758	523.567146	752.8234136	359.9554373	662.127416	678.0234606	405.887146	644.1473279	1065.058841	76.66330661	1055.788667	752.6329762	875.3157294	844.6735734	1233.849743	727.2117928	926.9695002	236.5436941	1038.873673	769.177919	544.3202169	560.4768885	502.5242997	326.5975868	730.6717468	1139.886587	271.2786589	635.7477381	304.9017363	724.8117796	332.9728407	415.2930666	1046.182507	298.495175	630.3526531	2072.241066	747.3944891	1314.915694	695.5273998	175.8428978	1759.595839	709.5295993	45.05424458	563.5559756	1687.637021	518.3541382	453.1163171	385.676754	62.2264423	275.6560961	783.3467967	789.4276055	171.0038888	556.804626	567.1382488	194.134684	115.0223112	542.6223516	656.6170663	1732.594167	180.6216293	853.4102057	739.2057185	687.8072354	603.8078384	783.3091978	1212.526257	511.5173564	239.8571923	633.7073887	171.1909738	420.1711255	852.9132729	408.683613	409.8013967	237.569367	690.6292104	3227.743675	244.2865487	612.8303221	386.70186	578.096969	167.4005402	532.253868	470.2902192	391.089169	221.2192969	260.4165459	1237.76	160.9	152.29	32	346.07	548.09	858.47	228.93	140.61	456.74	34.19	437.95	891.51	271	171.19	462.05	247.39	231.97	576.08	1149.81	152.96	961.07	414.04	301.72	576.58	393.43	688.02	90.46	76.46	213.16	633.23	19.18	252.63	749.69	45.07	457.79	371.12	326.08	309.97	485.36	189.84	670.52	448.79	308.16	315.5	438.71	1719	462.6	235.73	259.82	283.63	259.53	19.48	156.91	937.41	945.51	382.61	245.38	230.99	195.7	269.69	1126.86	728.74	765.41	162.69	51.53	151.2	349.39	411.45	535.91	432.31	153.23	647.31	263.21	494.32	102.2	708.6	285.47	459.16	65.63	56.38	334	213.52	480.19	118.34	1196.87	491.59	820.75	0	300.85	56.69	52.12	18.2	123.27	125.93	226.66	162.03	75.06	135.34	9.84	201.08	373.75	23.41	144.41	254.66	44.18	153.66	284.27	33.5	106.21	122.63	157.36	165.49	223.22	241.76	26.26	86.93	39.96	433.88	137.39	86.32	500.69	64.93	393.41	203.78	1158.24	67.11	72.85	18.89	128.63	6.93	52.43	0	154.95	132.94	152.29	129.72	114.64	357.88	271.86	40.86	5.38	18.52	143.52	83.17	395.11	240.06	427.58	230.85	201.28	437.25	308.79	23.59	61.58	180.61	305.17	303.81	310.34	33.86	74.55	69.94	77.56	34.29	202.23	103.98	428.28	39.28	26.58	179.63	180.59	45.71	106.14	147.75	464.69	51.04	305.04	173.58	0	395.08	109.57	49.11	11.88	381.44	794.51	245.97	103.05	270.41	57.47	428.96	33.59	1153.34	0	0	74.94	136.05	0	69.62	216.14	376.98	291.31	394.89	45.64	176.59	470.61	457.82	158.99	98.88	160.46	216.77	80.82	66.14	132.77	234.31	17.43	1.87	351.92	368.65	11.13	193.59	44.07	255.35	55.19	0	0	346.06	157.5	11.27	21.72	0	169.17	80.92	53.96	42.08	613.8	216.79	160.05	177.82	100.53	370.43	81.86	308.42	13.58	295.13	134.01	35.45	153.85	113.97	241.52	93.24	298.12	207.6	730.57	585.51	109.63	14.69	37.4	296.88	127.91	0	251.8	217.85	207.18	376.5	388.13	23.44	6.9	136.23	470.72	194	342.49	31.5	187.15	202.75	310.55	382.25	294.69	325.9	33.82	45.83	223.13	266.77	38.8	83.65	214.32	213.25	232.88	9.68	171.1	80.51	483.02	171.29	428.68	280.38	498.52	45.98	52.07	151.61	431.57	47.84	104.73	529.2	79.43	129.52	72.02	23.15	362.08	322.91	128.14	105.69	158.21	64.25	245.84	61.5	171	97.34	114.19	66.53	15.43	172.72	161.77	144.74	235.66	258.17	357.87	106.65	202.63	157.87
CCT8	800.83	297.12	406.95	395.58	323.26	262.83	593.7	265.12	402.85	413.03	327.3	69.23	435.98	494.63	696.03	685.2	370.97	124.14	317.25	196.4	208.33	383.91	743.1	536.03	857.85	2.2	222.78	489.84	450.5	179.65	171.91	512.32	584.47	526.78	1094.49	892.54	623.96	301.33	226.63	0	342.06	169.67	680.81	356.95	103.11	570.2	702.33	391.7	230.75	342.37	484.87	183.36	300.55	407.02	339.65	356.17	260.3	125.36	442.5	383.99	425.82	244.13	408.49	172.37	251.87	313.37	320.02	500.77	192.74	224.77	559.97	442.07	404.21	429.15	777.48	414.82	818.84	161.79	150.91	191.86	252.76	219.32	182.02	796.9	128.93	390.53	949.43	615.08	356.93	192.03	791.65	652.27	1244.02	289.15	72.16	191.43	253.14	1.26	574.54	156.5	263.01	809.33	153.26	182.38	479.46	363.12	151.16	695.44	139.24	540.58	377.38	238.25	271.43	130.35	275.63	212.06	335.02	231.36	197.14	261.63	219.51	386.22	159.63	142.59	158.04	161.77	436.35	631.36	397.94	461.81	146.84	123.04	478.65	356.01	0	146.82	426.36	126.17	130.7	82.16	244.23	321.98	201.41	255.31	518.27	504.79	93.72	342.47	219.33	174.59	167.27	195.14	265.92	523.12	380.27	260.9	1088.76	263.27	227.46	245.9	346.53	144.15	333.81	176.21	410.05	466.25	108.77	198.11	662.56	224.06	457.26	362.62	109.24	445.88	396.38	232.72	342.22	128.04	349.67	310.34	366.95	656.63	363.12	307.19	146.71	131.02	234.09	426.75	171.64	171.51	100.97	440.82	410.37	271.57	284.21	100.48	236.77	335.31	347.73	532.5	381.13	66.62	361.4	390.07	309.18	419.75	208.34	235.56	203.77	159.44	146.31	91.49	0	416.12	339.65	525.06	241.39	266.04	215.04	515.44	426.13	159.89	330.61	500.47	21.23	515.24	368.09	285.91	297.53	87.88	84.42	388.22	432.31	457.13	59.44	446.6	154.72	301.94	298.32	243.51	455.16	373.36	252.45	274.17	417.89	410	382.11	204.23	63.72	272.24	32.37	284.11	156.76	96	321.68	193.17	207.25	320.45	261.09	742.15	306.69	89.75	430.3	217.4	136.97	276.28	196.79	191.17	422.6	425.77	238.76	301.63	498.92	555.9	7.14	148.22	169.64	230.64	371.72	244.41	248.3	375.56	203.45	255.17	370.64	512.15	327.55	495.08	626.74	451.38	433.83	201.25	295.99	283.17	393.21	321.66	433.55	435.53	432.01	18.19	125.27	394.9	431.95	564.33	534.34	0.8	556.84	262.14	36.78	241.9	535.36	140.5	568.8	266.21	168.43	772.96	58.65	942.54	356.68	70.61	226.21	552.29	479.86	155.52	433.44	83.78	235.3	361.97	387.23	915.83	582.17	107.33	222.57	173.57	323.8	128.88	76.46	224.61	247	368.28	92.51	515.39	238.28	0	255.01	10.07	430.77	241.55	337.38	433.69	260.88	279.2	272.74	0	84.87	632.01	223.12	578.49	670.41	490.07	276.98	344.71	552.67	365.22	228.75	196.05	269.65	350.76	393.44	285.33	476.58	357.99	432.01	573.84	235.95	384.02	214.7	322.78	679.13	176.56	69.05	113.8	111.06	220.06	249.73	217.99	400.27	192.28	356.84	836.49	463.05	310.48	215.35	305.8	281.16	364.42	184.96	264.8	136.28	185.69	316.79	95.72	330.28	495.07	71.44	414.07	178.24	432.13	267.9	387.83	11.78	130.07	726.3	201.15	187.05	392.59	267.23	321.5	262.08	401.2	613.58	270.73	495.36	429.69	142.57	58.02	0	124.95	425.98	442.02	420.76	336.89	160.22	368.62	352.5	523.8	100.88	574.77	574.57	0	448.21	421.84	130.1	114.61	266.89	401.13	0	422.95	256.81	267.67	353.6	439.83	149.43	296.71	417.86	333.22	503.13	370.71	609.23	111.03	274.65	452.5	256.45	166.86	259.93	259.87	84.95	363.89	221.8	417.11	520.03	458.22	758.55	435.12	101.79	442.29	424.77	591.55	293.94	124.12	412.98	447.92	381.43	295.59	384.94	334.51	197.64	168.4	609.95	326.36	253.71	412.49	600.98	225.76	88.16	451.56	403.5	603.17	458.93	195.82	227.39	322.02	605.07	712.29	277.93	451.34	457.15	691.84	570.01	350.38	226.93	340.94	546.25	888.02	116	536.11	397.76	985.38	1118.29	396.14	531.17	694.92	162.42	729.99	510.96	99.7	957.43	94.81	258.75	471.86	536.83	244.86	221.06	740.56	695.68	120.13	431.99	305.93	1195.77	158.37	582.51	400.54	568.37	65.12	0	355.66	504.61	241.64	527.95	576.71	948.88	411.45	392.48	408.99	863.9	395.72	322.2	437.06	319.06	393.11	315.25	458.73	484.81	331.77	558.21	536.03	346.9	303.56	322.34	342.73	294	409.61	213.77	627.51	327.81	385.17	153.46	788.75	448.39	424.85	559.37	52.5	597.64	639.28	0	355.92	301.07	356.19	265.62	524.78	430.77	310.67	273.17	479.95	266.88	395.94	12.16	571.69	260.06	441.92	575.59	1049.12	558.93	567.42	342.75	746.2	508.38	432.48	615.29	619.28	398.95	473.52	768.19	225.79	424.95	505.8	800.53	422.92	785.27	348.42	180.47	452.61	235.95	577	599.59	442.38	585.18	749.82	746.13	388.26	355.23	365.71	410.54	445.84	438.73	449.52	563.68	337.63	507.58	447.98	347.54	651.22	752.34	314.05	601.32	508.44	288.07	0	271.55	555.57	611.56	580.96	540.26	295.37	620.76	691.83	801.88	298.04	641.81	415.13	831.96	598.49	590.19	576.75	1167.71	676.09	527.35	652.56	326.44	260.64	909.55	417.31	368.77	701.75	595.59	577.98	503.52	499.12	588.84	601.14	717.76	1335.15	242.77	485.69	483.35	455.94	780.1	1632.65	921.41	1237.33	562.2	1386.28	783.6	1008.2	1395.35	1214.4	735.86	286.23	1108.8	536.24	307.6	858.91	805.72	1115.36	1512.89	866.05	1086.68	937.28	157.94	211.9	874.73	798.55	218.82	830.67	1669.77	581.42	475.77	452.78	927.17	1130.05	739.77	922.9	746.67	967.48	1058.97	491.35	1134.17	2470.43	1198.4	61.66	1164.23	1055.92	875.22	661.79	307.61	981.61	771.83	1078.18	1149.47	979.88	2.14	533.61	312.89	444.2	715.73	1073.17	432.42	665.33	614.44	597.7	237.8002198	281.8165539	220.8546289	304.5219374	228.8948156	468.0116525	522.4749197	348.8491533	231.2296674	218.3229135	312.5608465	541.8180278	209.1133826	254.8852284	135.8823552	267.9167428	235.6548508	199.8747311	216.7284393	313.242962	76.43767605	400.4531933	221.3397241	258.5086141	191.5123341	171.4525652	543.9094195	418.9841801	210.0449933	119.9287312	280.427037	325.8130246	563.947188	332.4467915	512.0102568	244.3897608	64.67092861	308.5458127	127.9579622	150.4747069	186.1993647	242.3282189	134.0074734	226.7478759	215.2875694	91.03631307	101.2811282	405.2478242	9.259115304	87.39701244	429.6904148	297.6292324	78.16038805	128.6575969	156.8515148	0	54.42373539	99.13588287	351.2123604	211.6359391	327.0479322	11.22571078	1.394164649	191.370087	471.3529357	243.1147938	199.2798707	236.9132932	187.1995303	2.473827631	165.8692319	336.7785495	416.1181659	307.4649708	481.2803728	145.4622708	330.0175618	362.5109439	286.7976735	212.2282142	120.1938686	625.6769908	122.3239662	1428.419704	180.6409623	597.1690139	820.6981921	151.965284	331.8097819	1004.735713	416.1013826	590.5857967	7.864545363	31.19910101	401.87	46.84	224.27	0	350.32	113.58	179.34	235.7	93.83	468.47	312.02	297.03	503.55	172.38	258.1	401.15	343.89	280.49	121.41	210.1	171.95	314.24	333.23	245.93	148.8	111.59	245.3	248.67	246.33	393.37	264.8	182.89	181.86	251.58	293.77	193.82	297.56	434.22	158.85	152.1	185.56	326.27	515.84	391.26	220.81	231.37	105.01	615.66	177.41	286.51	326.65	727.68	66.3	0	387.54	347.49	151.56	454.9	251.22	337.81	198.93	182.3	198.59	383.27	172.18	8.51	308.69	103.14	281.92	400.27	177.3	309.51	219.27	232.32	252.78	191.21	102.86	196.54	709.42	125.8	259.96	327.97	434.37	49.35	193.38	0	170.92	696.33	150.07	93.93	481.15	156.44	31.69	246.44	331.48	246.39	285.48	0	93.81	127.77	241.81	338.97	165.94	116.64	470.19	309.69	293.68	217.52	53.66	138.18	423.57	229.56	100.8	5.89	8.83	187.85	338.54	0	352.7	29.36	305.11	51.74	107.97	0	72.42	125.23	1054.73	258.23	532.3	162.28	198.58	1219.5	0	25.51	14.37	159.06	221.62	102.84	84.69	121.72	0	389.73	230.24	100.38	147.26	236.48	440.07	208.19	106.76	445.72	183.45	597.09	45.46	143.56	143.73	28.55	40.14	0	202.75	39.26	151.62	23.5	0	34.99	203.78	82.89	229.67	485.62	165.77	121.93	160.66	29.33	194.92	75.09	122.37	43.11	99.54	0	51.04	93.79	68.34	0	345.96	1.22	315.95	0	19.2	0	108.41	57.58	0	0	478.25	29.76	0	0	0	13.94	313.58	28.06	7.43	2.11	405.72	123.49	132.3	262.93	261.51	438.7	16.16	294.78	41.92	50.62	57.91	16.12	18.6	434.02	87.96	82.39	105.73	0	43.93	0	0	0	141.91	0	0	271.12	0	68.95	348.44	0	0	89.79	113.5	456.08	250.81	197.31	333.69	281.03	172.72	18.6	498.11	123.11	301.64	303.96	216.11	201.36	179.66	149.68	121.99	211.93	106.78	255.79	88.29	173.08	206.53	435.21	0	116.28	262.41	206.09	445.65	178.22	200.02	48.15	48.76	375.91	428.41	368.12	309.03	229.08	242.56	48.21	154.09	276.88	120.31	365.63	713.53	299.27	410.53	273.45	211.33	352.18	377.81	235.92	223.65	354.71	0	213.54	340.54	257.43	69.98	340.02	182.64	215.83	349.09	277.9	246.91	158.81	205.95	284.63	55.09	139.02	0	266.67	181.67	135.65	612.08	356.25	212.16	498.51	62.56	306.24	370.79	447.56	331.42	509.98	199.17	127.77	249.96	484.67	509.03	467.36	851.09	257.45	337.22
CCT8P1	0	0	0	0	0	0	0	0	0	0	0	0	0	3.07	3.65	0	0	0	0	0	0	0	0	0	0	0	0.66	1.21	0	0	0	0	0	0	143.36	0.61	0	0	0	0	0	0	0	0	0	0	0	0	0	0	0	0	1.1	0	0	0	0	0	0	0	0	0	0	0	0	0	0.49	0	0	0	0	0	0	0	0	0	0	0	0	0	0	0	0	0	0	0	0	0	0	0	0	0	2.43	0	0	0	0	0	0	0	2.73	0	0	0	0	0	0	0	0	0	6.18	1.3	0	0	3.82	0	0	0	0	0	0	1.11	0	0	0	0	0	0.24	0	0	0	2.14	0	0	0	0	0	0	0	0	0	0	0	0	0	0	0	0	0	1.59	0	0	0	0.76	0	2.08	0	0	0	0	0	0	0	0	0	0	0	0	0	0	0	0	0	102.93	0	0	0	0	0	0	0	0	0	0	0	0	0	0	2.91	0	0	0	0.68	1.99	0.86	0.64	0	4.08	3.03	0.41	2.24	0	1.21	0.79	0	0	0.8	0	0	0	1.15	0	0	1.79	1.23	1.28	1.18	0	1.12	2.68	1.7	0	1.01	2.6	0	1.14	45.98	0.46	0.86	0.4	0	0	1.21	1.48	1.02	0.72	6.98	1.37	0.89	1.71	0	1.04	1.87	0	1.04	2.3	0.54	0.99	0	2.52	0	0.47	0.61	0	3.32	0	0.61	1.91	0	1.87	1.88	0	1.27	1.57	0	0	0	0.73	1.36	2.37	0.61	0	2.17	4.65	0	0	0	0	0.93	0	0	1.83	0	0	0	0	0	0	2.06	0	0	0	0	1.86	0	0	0	0	0	0	0	0	0.92	0	0	0	153.74	0	0	2.07	0	0	0	55.61	0	0	0	1.69	1.4	0	0	0	1.55	0	0	0	0	1.61	0	1.9	0	0	0	0	0	0	0	0	0	0	0	4.02	0	0	0	0	0	0	0	0	0	0	0	0	0	49.33	0	1.77	0.93	0	2.32	0	0	0	0	0	0	0	1.64	0	0	2.39	0	0	0	0.89	0	0	0	0	0	0	0	0	0	0	0	10.74	38.21	0	0	3.04	0	0	0	0.7	0	0	0	0	0	0	1.33	1.3	0	0	0	127.22	0	0	0	0	0	0	0	1.03	0	0	0	0	0	0	1.88	0	0	0	0	0	2.62	0	20.04	0	5.13	0	0	0	7.4	0	0	0	0	0	0	0	0	0	0	0	0	0	0	0.7	0	0	1.27	0	1.5	0	0	0	0	0	0	0	107.15	0	0	0	0	0	0	0	1.47	0	0	0	1.2	0	0	0	0	3.23	1.22	0	4.09	0	0	0	0	0	2.93	26.71	1.89	1.26	0	2.65	1.19	2.79	5.41	0	0	0.82	0	0	1.66	1.12	1.66	2.96	0	0	1.11	4.26	2.67	1.97	0.85	0	5.78	1.62	0.7	3.22	2.91	4.27	0	0	1.09	0	1.63	0	0	2.65	1.92	0	0	0.97	1.92	0.57	2.27	0	4.75	0.68	1.29	1.23	6.38	0	0	1.68	0	1.51	2.06	3.49	0	0	2.98	0.98	1.51	0.87	1.37	1.69	0	0	0	0	0	0	0.92	0	0	0	0	0	0	35.13	0	0.9	0	0	0	0.86	7.11	0	1.45	0	0	0	0	0	0	0	0	0	0.97	0	0	0	0	0.82	0	0.55	0	0	0	0	0	1.44	0	0	0	0	0.6	0	0	0	0	0	0	3.28	0.34	0.59	0.73	0	0	0	0	0	0	0	6.93	1.33	0.37	0	0.68	0	0	0	1.75	0	0	0	0	23.86	0	0	0	0	1.16	0	0	0	0	0	0	0	0.66	0	0	0	0	0	0	0	4.86	0	0	0	0	0	0	0	0	0	0	0	22.42	0	7.66	0	0	20.97	5.99	0	11.92	6.36	0	0	0	0	0	8.21	2.26	3.14	0.68	4.86	0	0	3.13	1.78	0	0	3.41	3.05	0	0	1.09	2.16	3.7	0.6	0	1.71	0	0	2.57	3.06	0	2.04	2.91	0	1.86	0	0	4.81	1.55	2.66	0.84	0	2.86	0	1.74	7.02	2.16	0	5.92	3.36	3.53	1.5	0	2.62	2.57	2.57	53.82	3.52	0	0	0	4.16	1.41	0	1.28	0	14.72	0	0	0	0	0	0	0	0	0	0	6.395500237	0	0	0	0	0	0	0	0	0	0	0	0	0	1.6520446	0	0	0	1.349863656	0	0	0	0	0	0	0	0	0	0	0	0	0	0	0	0	0	0.77577749	0	0	0	0	0	0	0	0	0	0	0	0	0.551316154	0	0	0	0	0	0	0	0	0	0	0	0	0	0	0	0.69994927	0	0	0	0	0	0	0	0	0	0	2.35919281	0	0	0	1.729300105	0	0	0	0	0	0	0	0	0	0	0	0	0	0	0	0	0	0	0	0	0	0	0	0	0	0	0.94	3.16	0	0	0	1.53	0	0	0	0	0	0	0	0	0	0	0	0	0	1.39	0	0	0	0	0	0	0	0	0	1.11	0	0	0	0	0	0	0	0	0	0	0	0.75	0	0	0	0	0	0	0	0	0	0	0	0	0	0	0	0	0	0	0	0	0	0	0	0	0	0	0	0	0	1.76	0	0	0	0	0	0	0	0	0	0	0	0	0	0	0	0	0	0	0	0	0	0	0	0	0	0	0	0	0	0	0	0	0	0.57	0	0	0	2.12	0	0	0	0	0	0	0	0.87	0	0	0	0	0	0	0	0.66	0	0	0	0	0	0	0	0	0	0	0	0	0	0	0	0	0	0	0	0.48	0	0	0	0	0	0	0	0	0	0	0	0	0	0	0	0	0.63	0	0	0	0	0	0	0	0	0	0	0	0	0	0	0	0	0	0.31	0	0	0.48	0	0	0	0	0	0	0	0	0	0	0	0	0.49	0	0	0	0	0	0	0	0	0	0	0	0	0	0	0	0	0	0	0	0	0	0	0	0	0	0	0	0	0	0	0	0	0	0	0	0	0	0	0	0	0	0	0	0	0	0	0	0	0	0	0	0	0	0	0	0	0	0	2.46	0	2.3	0	0	0	0	0	0	0	0	0	0	0	0	0	0	0	0	0	0	0	0	0	0	0	0	0	0	0	0	0	0	0	1.49	0	0	1.09	0	0	0	0	0	0	0	0	0	0	0	0
CCZ1	0	0	0	0	0	39.66	0	0	32.92	9.46	0	0	3.53	0	20.03	0	35.62	7.52	70.52	19.2	8.23	20.99	23.65	9.61	79.95	0	39.73	6.62	0	0	0	24.8	0	0	0	26.69	24.23	34.26	15.35	20.8	0	0	0	0	3.67	33.74	43.21	25.82	28.77	39.9	4.03	92.18	6.1	36.81	5.26	10.81	0	0	3.88	20.55	13.79	0	29.28	41.86	16.88	27.83	7.98	0	41.66	0	37.13	15.41	6.77	16.99	3.2	3.02	40.6	10.64	13.49	0	0	53.9	0	16.01	0	0	16.81	0	0	3.24	14.67	39.15	0	0	0	40.5	4.04	0	13.82	5.57	44.88	10.99	7.46	37.96	19.39	0	16.24	41.94	26.07	16.19	33.89	21.32	16.54	0	3.87	26.88	5.12	15.86	7.65	54.18	10.62	85.92	64.88	0	81.65	22.54	67.27	80.18	3.36	19.36	72.63	11.76	44.12	59.08	10.67	64.32	100.03	43.3	8.92	81.55	68.62	2.51	32.25	90.95	15.79	40.7	23.51	64.43	44.97	17.45	53.15	43.5	83.21	37.57	110.56	90.11	92.18	30.39	31.42	46.66	86.65	0	21.62	28.54	73.83	7.75	5.86	35.62	28.39	53.51	22.25	77.12	16.29	0	17.27	26	43.29	0	35.57	13.24	18.95	0	11.17	27.17	18.03	83.22	64.79	28.81	29.65	34.19	110.72	111.55	24.84	0	31.78	12.85	28.75	155.54	57.05	10.94	8.34	0	56.01	69.04	3.65	70.48	54.59	20.67	17.45	179.87	16.92	77.62	139.16	11.66	43.08	3.37	87.18	27.02	14.83	69.7	10.04	44.34	52.52	6.3	5.94	53.3	42.08	85.34	15.74	51.04	11.64	34.07	37.58	2.25	46.71	53.63	0	6.42	41.94	10.67	41.8	0.53	18.7	83.25	69.33	64.91	1.09	32.31	0	84.71	0.63	4.63	12	102.69	1.69	29.99	4.48	38.99	33.86	31.58	36.09	2.6	5.77	24.35	15.99	52.71	23.36	47.22	8.91	29.93	27.46	124.78	20.55	21.65	133.87	26.85	50.9	42.34	15.95	11.09	45.71	47.19	4.79	3.72	74.28	11.72	11.87	9.8	11.32	122	52.66	81.34	0	20.44	0	68.21	76.11	0	89.99	90.84	143.65	12.14	92.77	11.01	19.88	0	47.52	15.14	0	22.69	122.55	67.35	62.95	72.1	4.55	17.66	37.17	18.59	0	46.16	73.09	19.83	17.03	34.01	8.79	118.67	47.61	61.91	100.21	125.14	59.25	14.38	52.55	63.11	0	36.6	50.11	1.96	4.62	42.23	17.51	44.13	25.31	61.61	91.15	226.77	37.75	10.35	63.52	52.25	25.04	9.88	43.55	0	73.54	44.65	6.47	58.36	26.34	40.57	152.75	13.85	17.09	105.58	24.58	17.08	35.14	63.37	152.67	36.66	0	26.22	71.26	19.52	91.17	24.28	18.68	30.15	41.85	72.85	43.32	52.99	24.04	36.41	0	0	10.25	74.43	87.35	46.47	54.63	35.8	0	69.03	44.5	15.45	0	158.52	212.45	28.46	40.85	0	14.64	4.14	26.65	28.52	59.99	20.47	7.81	86.13	50.9	68.5	59.28	25.57	81.15	22.65	49.17	3.24	36.64	77.18	65.06	69.42	5.15	77.27	59	121.38	0	27.42	28.7	18.83	128.26	57.65	116.54	26.33	35.16	69.24	60.88	66.39	56.23	0.52	54.89	17.8	9.33	30.62	95.47	56.26	0	18.81	53.63	148.82	105.08	19.3	15.75	41.49	19.73	44.57	147.97	20.12	8.16	0	23.24	38.84	40.88	46.95	41.99	9.78	78.65	0	8.5	104.68	5.71	66.35	161.88	64.93	35.27	56.38	155.83	87.79	35.24	11.93	46.89	57.12	29.22	0	7.33	1.64	16.28	3.64	4.68	88.05	0	0	15.62	33.64	0	21.49	43.21	0	12.79	0	10.31	47.22	2.08	14.95	43.45	168.18	68.22	5.64	0	124.97	9.35	0	210.42	54.75	0	15	15.64	114.44	29.1	159.3	91.83	114.73	14.81	43.85	0	151.29	59.36	44.18	20.48	72.85	12.61	93.17	223.18	8.61	0.98	5.7	114.96	168.87	52.38	94.15	84.07	10.62	35.35	22.23	0	0	70.61	14.97	124.12	10.97	2.05	5.57	92.06	10.26	4.6	8.88	18.12	1.71	64.08	0	3.86	3.93	4.36	5.88	0	62.07	103.6	55.72	12.81	0.88	2.76	22.11	4.94	3.29	5.29	43.31	0	4.72	11.15	4.39	23.83	0	31.21	7.32	0	27.05	16.53	31.68	16.94	14.58	18.36	14.44	9.83	4.95	0	13.56	0	0	9.04	0	68.43	43.33	4.42	15.74	0	0	62.81	6.45	6.62	65.74	0	81.7	11	14.36	12.79	17.97	0	6.5	15.99	18.81	18.25	27.2	13.13	12.34	11.23	15.25	25.35	45.09	20.05	0.7	13.31	4.62	17.01	5.26	28.75	59.19	14.09	23.6	11.83	1.08	0	0	20.8	0	38.08	10.23	4.29	0	23.95	5.83	5.76	4.31	10.78	13.01	0	0	0	0	0	0	4.93	70.51	0	0	0	7.32	0	14.22	56.5	6.88	0	0	0	49.2	0	44.38	22.29	57.53	32.89	72.55	0	15.44	9.12	0	6	0	18.09	22.52	49.5	11.5	12.49	26.67	10.88	149.56	25.78	1.8	39.09	9.01	13.34	5.58	0	15.57	5.54	1.97	0	3.31	8.85	46.48	0	0	5.21	39.11	0	3.72	0	24.71	41.66	24.38	37.47	0	17.02	43.77	13.81	3.22	41.82	16.22	19.13	59.05	5.94	38.55	0	19.92	8.06	16.43	0	23.92	42.36	14.11	16.4	14.48	0	0	15.51	22.83	15.42	105.38	35.05	12.45	0	0	0	32.43406233	16.69418582	114.3661962	40.86942439	0	20.6423805	0	78.03135842	0	83.24245397	37.045675	76.05623332	27.46348673	0	0	5.974906694	191.4775968	65.35560942	29.68745982	0	20.9284099	90.66078988	63.79593613	128.268253	0	0	7.437748743	21.42110285	126.6749342	67.70249503	26.76221095	24.24349293	89.38144358	13.42178847	21.66807358	39.19251947	0	29.10710931	39.31976291	0	73.53643905	104.1928865	0	107.7807278	46.68769988	46.08039389	3.762950855	1.23115709	27.17386101	0	9.988074444	20.99534294	131.9258433	56.98998076	254.8941765	98.68292517	22.07479173	131.5368433	7.82643238	14.11457324	0	0	31.62565161	0	106.8368649	51.7011864	25.40271342	0	0	33.836289	23.16125985	40.49383464	28.87520872	19.14776478	54.51735231	42.6583178	82.04444733	38.06483856	11.93290045	0	43.15665099	60.15695856	0	20.83339829	90.90223144	16.10164186	0	25.79994924	27.44646309	22.22358229	46.52119334	0	5.066889245	156.68	0	9.78	0	0	0	0	11.33	16.82	0	0	0	68.14	32.21	0.79	3.83	18.88	24.46	0	3.04	57.98	0	10.34	5.53	0	15.03	6.41	0	0	11.47	49.33	10.25	26.64	12.52	45.14	0	31.07	0	0	37.49	33.67	0	44.96	0	35.79	20.05	11.62	88.18	49.72	16.27	22.88	18.24	4.11	0	23.07	5.82	104.65	0.84	14.81	18.45	37.82	0	28.95	29.01	41.26	7.38	3.56	148.94	0	55.06	16.8	4.72	19.23	6.89	37.55	0	202.81	24.28	145.48	50.36	9.82	8.44	0	0	0	0	0	0	0	0	28.84	0.61	0	9.69	0	1.09	0	25.52	0.58	16.43	27.01	0	26	5.03	14.31	107.14	48.87	0	0	0	0	0	5.92	0	280.43	5.01	0	0	0	0.77	0	0	23.65	0	70.98	0	4.97	0	0	14.36	0	0	0	3.85	0	26.76	7.43	0	30.05	7.11	0	0	217.05	42.79	19.04	1.04	0.68	0	28.41	44.19	4.78	29.97	0	31.99	7.42	0	347.83	0	119.36	15.46	0	3.74	0	0	0	0	0	0	22.49	0	0	0	0	0	0	35.17	0	0	0	13.04	30.27	178.54	0	166.04	0	0	104.1	0	0	26.59	0	0	0	0	0	0	0	0	7.13	52.34	2.11	9.14	0	0.98	16.16	42.66	0	33.14	37.17	28.79	0	0	0	0	22.48	5.05	1.03	556.63	16.27	0	0	0	0	0	13.71	0	0	1.6	0	0.65	0	0	0	144.68	0	13.36	0	20.84	1.42	7.69	0	0	17.83	11.56	28.41	47.42	91.34	0	0	6.64	18.08	40.1	3.92	0	186.74	51.13	22.45	0	0	0	3.15	33.21	6.41	1.95	22.43	0	0	37.56	0	19.89	57.38	30.59	52.79	12.96	36.18	3.63	1.88	8.98	47.97	0	14.7	11.96	8.49	0	6.32	95.28	0	0	0	0	9.93	0	22.55	2.69	26.37	0	22.5	0	0	20.47	0	274.34	44.15	0	0	32.39	0	48.42	7.3	8.29	12.66	0	23.13	16.71	18	28.6	10.96	14.05	0.46	0	16.53	10.67	9.03	4.42	12.95	0.78	20.69
CCZ1B	0	0	0	4.21	0	0	0	0	29.55	9.46	0	0	0	0	0	0	12.4	0	0	4.19	0	1.94	8.74	0	14.77	0	0.67	4.39	1.18	0	0	2.75	0	0	0	2.47	0	15.16	5.13	0	29.36	0	0	0	0	10.4	6.84	12.99	0	5.9	5.36	17.68	0	2.72	1.29	3.99	0	0	0	0	2.55	0	0	11.6	0	37.48	0	0	1.1	0	0.86	5.69	0	5.23	3.54	3.9	10.76	0	9.56	0	8.14	9.96	0	10.62	0	0	3.12	0	0	5.81	0	0	0	0	0	13.44	27.06	0	6.38	0	0	0	27.54	4.68	15.47	0	2.32	0	0	9.28	18.79	9.43	6.11	30.57	0	0	0	0	0	15.02	0.98	40.3	14.29	0	6.47	16.47	56.42	0.49	2.23	0	2.44	0	3.26	0	14.23	18.29	8.4	6.78	0	3.22	5.07	8.79	0	0	4.88	0	0	7.14	3.73	0	0	73.91	5.91	0.77	9.08	15.17	37.28	0	0	3.98	5.23	28.81	0.8	3.52	10.23	0	2.93	6.58	0	0	9.84	47.83	0	0	11.46	17.25	216.94	0	19.72	0	3.04	0	5.58	5.02	0	2.2	5.99	0	2.95	0	8.35	105.31	6.93	0	7.87	2.6	6.66	157.3	4.61	0.83	3.79	0	1.23	19.2	1.44	6.36	1.63	5.93	5.06	21.5	0	0	0	0	10.01	0.65	0	0	0.57	2.04	9.51	11.58	10.99	0	0.91	49.85	7.18	5.54	7	10.44	8.04	10.72	14.16	1.5	16.2	90.22	0	2.71	15.31	0.58	1.85	0	6.95	13.15	1.59	2.34	3.27	11.01	0	9.37	0	0.47	3.7	46.25	0	81.17	0	8.7	11.56	7.77	1.91	0	0	3.18	14.07	8.11	5.3	22.4	0	9.63	21.88	7.08	4.4	2.36	17.61	3.16	16.02	3.05	51.13	0	8.22	1.24	0	3.72	0	0	0	1.81	7.04	0	0	0	0	0	76.21	0	9.04	0	15.92	5.02	36.44	0	112.01	0	0	0	2.19	4.2	0	0	8.23	10.95	0	0	0	3.26	3.43	13.09	0	5.09	1.23	14.85	0	4.19	0	4.39	0	8.17	18.52	16.05	10.95	0	2.77	0	0	0	9.26	0	0	0	11.62	4.08	12.59	0	1.87	0	9.3	0	22.7	11.56	0	1.37	4.13	0	6.79	8.63	0	7.19	2.73	1.87	0	3.73	14.78	12.19	0	0	4.87	1.67	4.98	4.06	0	2.42	16.82	0	6.13	0	6.2	1.11	0	0	0	111.13	1.78	1.35	57.6	143.36	0	3.63	3.23	11.29	7.36	0	0	5.89	17.23	0.71	0	0	18.19	0	38.03	0	0	22.23	4.42	0	15.47	1.55	0	0	0	3.97	5.27	4.15	10.77	3.29	7.27	6.48	9.73	22.76	12.02	0	0	3.29	2.18	97.45	0	1.69	8.25	0	3.39	12.16	5.2	15.65	0	9.6	3.75	0	16.16	0	13.22	12.78	0	0	18.29	0	0	3.24	11.86	0	46.73	2.56	0	0	0	1.18	17.05	0	1.51	0	8.59	0.8	7.04	13.5	0	0.9	12.59	0	53.08	23.21	0	0	0.5	2.52	8.14	10.6	14.66	17.87	0	0	8.58	0	0	0	0	0	5.19	9.1	87	9.59	0	0	6.72	0	0	8.06	13.1	0	0	0	2.8	0.83	0	0	1.69	10.26	0	2.26	0	18.39	0	2.6	12.74	3	0.86	0	0	4.95	10.7	13.88	2.22	7.65	0	4.82	0	1.01	8.25	1.88	6.34	0	0	13.45	5.21	0.98	221.27	1.15	23.02	21.23	0	0	34.79	0	4.32	0	0	0	9.94	24.52	6.27	1.18	4.09	4.54	23.17	171.84	0	6.21	15.33	0.86	18.94	2.56	3.86	7.3	7.25	17.64	0.94	18.02	15.95	0	2.37	5.28	0	41.76	17.36	1.83	6.85	7.43	3.82	5.23	3.09	7.3	7.34	0	0	4.06	0	1.15	19.43	10.15	6.08	5.39	14.82	12.46	25.43	12.81	3.88	0	0	5.71	14.82	36.47	12.64	3	0	20.36	0	1.86	4.84	7.68	7.96	12.15	9.76	13.84	5.04	0	0	0	1.74	12.01	4.43	0	3.37	3.81	3.64	4.56	14.09	0	8.41	7.79	0.74	0.7	18.33	3.41	0.63	12.22	13.28	0	4.34	2.38	3.82	8.37	6.43	0	35.64	43.15	9.38	18.91	6.46	0	3.81	16.05	0	13.53	2.66	2.4	0	7.52	0	8.34	7.22	5.22	4.93	0	15.58	9.65	0	29.3	7.18	14.22	31.32	26.38	13.74	32.62	5.68	0	0	0	5.1	10.63	0	0	0	4.3	0	16.84	0	0	0	8.32	2.29	8.5	30.53	4.93	0	21.62	12.7	10.19	0.97	33.29	18.27	7.41	0	0	8.87	1.97	2.69	2.44	4.34	38.37	11.1	18.85	14.32	4.13	0	4.14	8.85	27.39	18.9	0	5.19	5.48	5.65	12.91	7.66	14.78	13.52	2.03	0	24.19	7.88	5.11	0	9.07	0	1.53	3.65	6.19	10.44	4.68	3.03	0.89	0	0	15.51	0	5.7	4.9	3.89	2.3	14.92	0	0	0	4.119999068	1.742578676	0	0	0	0	0	6.478919806	8.441334881	3.416712593	0	0	37.21882414	0	7.617298108	8.81762807	9.026190184	0	0	0	51.5908276	0	0	0	0	15.0644784	3.944437559	9.333942518	0	0	0	4.118017575	0	0	0	16.04015835	0	0	0	6.774823991	2.741571207	45.68771589	2.843199256	3.12661837	0	0	0	0	0	9.013628157	0	0	6.564015163	0	2.719909816	0	3.943109015	2.520571605	3.114637763	0	12.12997799	11.65300577	4.833397618	19.67978552	5.443526534	0	5.097970472	13.81393665	0	2.135349258	4.967411392	1.775675087	3.523473445	157.6415328	0.652630731	6.329878887	6.133670669	5.759872519	0	1.87637613	0	0	16.44273097	0	5.93149317	0	0	1.754004392	14.14113692	0	16.75331059	3.730092933	0	0	0	0	0	0	0	6.26	1.55	0	0	0	10.76	2.54	0	6.89	1.74	4.51	0	12.17	0	0	0	0	0	0	1.18	0	34.85	14.57	15.91	0	0	29.52	6.24	0	0	160.33	0	0	6.2	7.04	0	0	0	2.46	0	3.01	0	6.99	9.99	3.36	0	0	11.53	1.07	21.63	0	2.73	0	0	0	7.33	18.33	7.6	6.79	0	0	60.75	0	8.96	1.74	10.63	0	5.19	3.59	0	1.49	11.23	3.09	0.9	24.89	4.32	0	0	0	0	0	0	0	0	0	15.93	0	0	0	0	62.05	0	23.35	2.98	0	0	0	0	0	0	0	0	0	0	6.38	0	0	0	1.38	0	0	0	0.77	0	0	0	0	0	689.98	0	0	0	0	0	0	0	1.07	0	6.36	0	0	11.07	0.88	0	0	0	0	0	0	0	6.97	0	0	24.68	32.97	0	0	0	3.01	0	0	0	0.95	7.39	1.38	0	0	0	0	0	0	1.18	0	0	0	0	0	0	5.83	0.9	0	0	0	0	0	0	0	0	0	0	0	0.55	0	0	0	0	0	0	0	0	0.49	0	0	0	0	0	0	0	0	0	0	16.42	0	0	0	0	0	0	0	0	321.01	1.5	0	0	0	0	0	0	0	0	0	0	0	0	0	0	0	0	0	0	0	1.42	1.42	0	5.01	0	0	0	17.47	0	0	0	2.59	0	0	7.84	0	16.89	0	4.14	0	0	1.9	34.69	6.12	0	13.65	0	0	0	21.71	0	1.83	6.34	0	0	2.39	6.43	0	13.55	2.5	0	2.33	2.71	0	0	1.68	0	0	0	1.71	0	0	0	2.07	0	0	17.33	0	0	0	0	17.88	4.7	0	0	0	0	4.12	0	0	0	0	263.11	0	0	28.78	28.78	0	1.35	5.18	0	0	0	0	11.65	0	3.18	0	18.29
CD109	11.46	9.77	7.89	32.26	22.37	67.04	43.77	5.18	1.4	27.38	75.73	123.59	88.95	35.29	51.66	6.98	35.87	92.1	65.42	34	0	90.75	59.51	31.13	39.47	1.55	91.88	56.02	88.07	60.47	160.99	30.41	52.14	59.32	15.14	41.02	47.5	41.12	48.14	64.5	18.55	34.39	24.09	70.01	84.33	58.41	42.51	23.54	29.4	47.68	76.59	48.7	17.8	47.69	7.44	54.04	79.46	34.2	55.51	72.38	34.68	53.2	36.95	53.31	122.1	27.83	27.7	108.15	15.72	18.01	25.4	28.11	0.21	63.22	30.65	5.88	16.98	83.3	7.28	8.69	42.94	50.85	164.97	7.55	72.42	12.05	11.95	10.55	4.01	61.39	24.44	9.85	61.94	0.81	5.66	12.1	9.62	0.06	20.2	20.62	8.47	18.7	19.47	12.33	31.16	29.2	9.48	8.57	46.11	26.46	11.72	34.19	11.97	51.01	55.35	38.04	130.17	19.45	31.66	44.28	1.17	0.38	28.97	3.71	70.06	81.98	60.59	0.33	60.38	50.94	61.04	32.93	37.74	100.53	2.52	56.06	80.93	24.3	22.43	54.13	62.36	17.73	26.62	40.86	24.14	37.63	101.17	17.02	0.71	31.01	15.88	47.87	64.81	19.56	55.63	97.81	21.56	46.8	14.33	17.04	80.26	70.78	5.3	30.66	5.8	25.05	24.42	33.3	93.73	96.95	16.56	126.28	17.93	3.55	16.29	33.93	4.81	101.82	26.1	20.61	10.87	3.01	38.95	22.21	35.15	27.66	24.45	4.9	17.37	26.26	27.74	6.75	1.62	15.76	18.67	105.85	33.71	17.11	53.1	3.89	18.68	1.82	18.76	39.43	4.24	29.12	11.57	0	8.19	26.19	1.56	11.11	0.27	22.04	41.66	50.08	33.67	10.94	0.18	8.7	48.6	22.98	26.33	66.88	5.58	41.28	13.71	6.96	14.87	24.98	37.6	22.06	3.34	23.54	41.95	29.7	0.19	27.94	7.71	28.69	14.7	11.04	26.58	53.65	8.72	26.07	19.73	9.34	0.62	25.12	14.04	17.43	16.43	2.52	16.78	0	2.15	18.36	12.64	12.98	64.22	25.3	10.33	41.24	1.3	14.67	15.07	36.75	24.87	41.19	20.22	0	14.33	10.04	1.56	0	19.62	25	17.74	0.13	1.87	17.27	28.8	58.96	88.34	66.5	33.59	100.45	102.16	95.73	89.09	44.5	22.12	53.34	37.52	20.74	49.75	106.33	49.43	129.62	53.14	15.08	76.12	27.01	37.51	0.23	69.86	72.37	3.72	49.59	70.77	4.77	28.51	32.84	6.19	8.89	146.41	24.26	14.74	20.34	21.52	105.39	79.28	61.68	0	65.68	41.02	17.24	63.55	31.48	24.22	32.11	68	10.28	51.28	97.83	43.07	64.23	74.74	80.05	41.58	11.68	38.4	0	12.1	135.7	38.78	43.93	102.18	61.31	65.05	22.92	38.35	2.6	31.91	5.46	78.36	52.3	48.78	38.12	62.44	41.09	88.11	11.21	14.1	51.56	46.96	23.35	57.33	48.65	41.81	81.23	44.3	17.96	42.23	57.73	46.99	53.66	50.01	3.1	70.71	50.09	13.61	63.9	78.42	114.84	31.59	29.96	51.91	18.82	38.85	28.87	53.26	115.88	34.81	0	58.92	58.97	2.59	6.71	29.63	43.84	28.09	12.15	39.72	0.43	115.87	222.12	0.98	110.47	16.81	6.43	68.05	46.69	3.74	55.92	57.21	43.59	11.52	42.34	37.85	29.11	56.31	51.21	18.18	33.47	0.08	27.3	14.67	93.38	48.4	163.72	45.98	307.89	107.8	2.99	39.56	19.59	11.49	50.16	15.34	66.64	55.85	113.79	59.04	46.59	0.4	75.59	0.28	48.5	15.9	72.1	39.88	40.12	101.3	49.46	17.58	49.02	21.56	29.08	6.82	0	225.66	35.43	47.79	134.4	34.08	23.62	159.63	156.43	53.84	47.1	1.41	14.32	32.93	33.05	70.11	58.73	13.85	17.6	24.67	16.87	5.15	4.88	35.08	38.58	3.67	34.51	72.8	7.92	18.42	46.99	55.5	7.29	0	51.83	72.96	21.95	44.06	8.27	8.79	0	22.61	18.31	95.49	1.61	1.41	0.53	33.8	41.43	24.62	44.83	14.06	52.89	48.35	20.7	54.43	26.06	14.62	0	0	66.29	61.32	0.38	10.11	5.39	22.42	10.18	12.77	0.21	14.12	29.37	12.74	73.33	51.67	55.04	55.48	18.15	27.62	5.63	107.41	15.39	79.9	21.4	7.36	30	13.22	29.72	49.83	8.21	23.64	30.38	0.16	31.92	5.77	64.03	54.92	21.48	0.81	19.2	15.32	10.71	4.38	45.92	21.5	43.22	40.72	16.82	35.86	32.63	8.17	16.97	9.67	0	29.46	10.99	13.11	24.92	6.54	25.77	17.98	0	19.63	8.64	0	42.16	8.82	27.43	17.58	54.55	0.34	7.72	59.98	23.67	15.84	26.52	0	26.66	14.78	37.13	4.3	18.4	27.91	3.22	13.3	29.54	32.26	26.15	6.04	20.26	10.1	36.82	1.56	26.07	20.52	44.64	14.1	8.99	33.81	0.99	34.44	10.37	22.09	57.06	46.51	22.54	24.31	6.63	0	1.43	13.16	38.63	31.67	10.43	6.03	10.39	6.06	10.74	40.82	6.02	15.33	7.1	23.38	3.21	7.18	27.03	10.15	0	17.89	21.1	14.13	0	27.12	34.78	33.51	26.87	29.84	35.48	31.97	39.97	5.03	33.26	31.81	41.06	21.33	14.96	31.16	0	7.11	32.92	53.79	17	12.57	21.66	23.77	40.48	6.07	39.8	19.65	20.53	45.23	52.68	0	24.36	24.49	21.92	9	37.53	16.73	26.57	48.65	60.39	67.6	53.36	52.69	34.05	32	18.32	8.06	36.7	29.35	24.49	13.4	26.4	21.95	14.25	17.63	2.15	24.99	6.55	8.86	24.77	8.49	28.53	17.32	5.75	17.05	10.99	1.47	30.17	29.44	22.48	63.43	27.31	27.45	76.95	29.78	0	44.23	18.5	20.69	14.86	32.32	28.55	5.37	78.53	7.84	8.43	2.75	26.48	0	7.25	2.64	5.74	1.45	15.57	3.09	57.16	12.69	0	0	0	31.91424354	42.26384659	38.41938939	23.11769357	21.6693072	0.248275148	8.566072924	51.81745518	10.75589444	26.13221939	46.66711963	53.3541144	15.84000026	43.3284168	15.56024279	81.76693544	1.023717282	4.646503271	4.464291847	21.64066435	0.705058436	13.42416115	9.765069218	29.22474293	39.10791023	9.786511504	24.16891328	0	42.44451054	33.55795103	0	35.71932636	21.03435157	2.713308682	53.10291953	7.89977799	11.85893996	32.9309507	8.279873709	3.459764485	1.397146865	68.1056714	28.9536805	11.97753428	90.98925233	37.11226444	20.74652319	0.852461856	24.77942205	2.461759041	19.739105	2.948526612	72.56239555	10.65506099	8.312963805	19.3715151	2.181294349	1.714909448	16.22024384	10.20869375	0.260939907	31.22160728	10.41597187	10.59983122	30.78917723	46.6266255	32.96345139	2.910385449	14.32008883	80.94914916	8.87846188	3.018647648	41.87832075	0.56487527	25.03728806	36.61028452	38.57829063	11.44683526	41.91574619	0	41.47532609	16.88979326	2.367142384	17.91387083	24.22463803	0	0	10.00523632	2.4385605	1.605909587	0	15.2437902	14.73	18.19	0	1	0	11.47	26.54	0	15.81	8.94	4.29	1.67	0	18.6	53.75	14.67	1.48	0.77	0	5.95	6.75	0	0	0	8.62	13.19	0.2	0.26	0	3.5	17.39	0	8.35	0	43.86	57.49	0.32	54.99	0.53	4.7	38.2	0	57.77	121.02	62.24	3.77	8.84	1.42	33.34	0	0.48	101.78	33.48	0	1.96	0	31.82	0.14	36.68	131.27	17.38	14.44	30.17	2.99	31.55	37.21	0	17.74	0	0	0.38	27.09	3.01	4.1	0.29	0	0	0	2.68	44.01	3.39	5.42	1.47	0	1.42	12.41	0	0	0	8.4	0.8	40.74	26.97	3.64	0.72	14.78	0	1.65	0.5	8.24	0	3.91	0.35	3	0	0	7.91	0.29	0	24.45	1.38	0.26	0	3.28	0	0	0	3.11	7.19	0.13	0	1.01	0.49	1.53	2.22	27.13	20.58	0.3	1.58	39.38	0	0	0	0	155.34	0.17	0	16.92	18.08	18.35	0	0	17.57	0.45	0.6	0.35	0.35	3.43	0	6.58	9.29	0	0	0	1.51	0.4	0	0	1.4	9.85	4.79	0.7	1.91	0.27	0	0	0	0	17.02	0	2.87	0	7.64	0	0	1.24	1.23	0	0	9.67	0	81.32	0	0	0.44	0	22.54	0	0	3.75	0	0	0	11.21	0	0	0	0.3	11.05	22.97	0	6.31	0.37	3.26	25.2	2.76	0	2.7	0	1.58	0	0	0	0	0.23	5.23	26.49	8.04	0.51	0	0	0	0	0	0	0	8.49	0	0	1.99	0	0	0	0	2.15	0.42	0	4.9	0	0	2.07	0	0	0	7.12	1.49	0	0	1.25	22.02	6.23	30.16	0	5.51	0	1.28	1.41	0	0	4.52	10.19	0	0	1.99	8.34	0	0	3.53	0	7.48	7.55	0	20.06	1.22	0.38	1.85	2.88	4.67	0	17.85	5.53	0.75	1.44	6.59	0	0.46	1.62	18.87	0	11.46	0.31	14.41	2.47	7.02	0	0	0	0	18.7	0	7.76	0.6	0	3.93	0	5.28	0	1.52	19.79	2.08	0.26	4.62	0	1.31	2.98	0.67	1.03	0.52	0	0.24	1.76	0.67	9.77	7.27	7.58	0.8	3.15
CD14	0	96.52	0	0	0	0	0	0	0	0	0	0	0	0	0	0	0	0	0	5.73	0	0	0	7.07	0	0	0	0	0	0	0	0	0	0	0	0	30.61	4.19	0	0	0	0	6.44	2.78	3.64	0	6.79	0	0	0	0	0	0	37.94	0	13.43	0	0	0	0	0	0	0	0	0	0	0	0	0	0	0	0	0	0	0	0	0	0	0	0	0	0	2.86	44.03	0	0	0	0	0	0	0	0	0	0	0	0	0	2.48	10.16	0	0	0	75.92	0	8.58	0	0	0	0	0	0	5.21	7.58	0	0	0	0	0	0	0	14.6	8.91	0	0	0	0	0	0	2.47	0	0	0	0	0	0	10.11	0	0	0	0	0	0	1.48	0	0	5.99	5.14	3.54	0	0	0	0	0	7.65	4.5	0	0	0	11.56	0	0	1.92	72.56	0	0	0	8.72	0.82	0	1.51	16.37	14.34	0	0	0	9.53	0	0	14.74	0	0	0	0	0	3.31	0	0	0	0	0	0	14.02	0	0	0	8.37	77.44	0	39.53	0	0	0	29.46	0	45.2	0	0	15.75	0	0.9	0	0	0	0	13.65	0	56.23	0	45.53	0	0	7.43	32.34	0	0	0	0	0	0	0	5.33	1.57	0	101.24	0	0	2.93	0	0	0	0	8.86	0	0	0	15.42	0	0	0	0	0	0	0	0	0	0	0	0	0	0	0	0	0	0	0	0	0	0	0	0	28.83	0	0	0	0	6.99	0	0	0	0	0	31.91	0	0	0	0	0	0	0	0	0	0	0	0	0	0	0	0	0	0	0	0	0	4.05	45.56	0	0	0	0	0	0	0	0	32.27	0	0	0	0	0	0	0	1.82	0	0	0	0	0	0	0	0	10.86	0	0	42.42	7.86	30.2	0	0	0	0	0	0	0	0	0	0	11.54	0	2.69	0	0	0	0	0	0	0	0	1.78	0	0	0	0	0	0	0	49.55	0	0	0	0	0	0	0	3.59	0	0	0	0	0	0	0	0	102.27	2.64	0	0	77.06	0	0	0	0	0	0	0	65.48	0	0	0	0	0	0	0	0	0	0	0	12.69	0	0	0	0	0	7.25	0	0	0	0	0	0	0	0	12.59	0	0	0	0	0	0	0	0	0	0	0	0	0	0	0	0	0	0	0	0	0	0	0	0	0	5.45	0	0	0	0	0	7.63	0	0	0	0	0	0	0	0	0	172.71	0	0	0	0	16.44	0	26.16	0	0	0	0	0	0	0	0	0	0	0	0	0	0	0	31.49	0	0	0	0	0	0	0	0	0	0	0	0	0	4.62	0	0	0	0	5.32	0	0	0	0	0	0	0	0	0	0	0	0	0	0	0	0	0	0	0	0	0	0	0	0	0	0	0	0	0	0	0	0	0	0	0	0	0	0	0	0	0	10.64	0	0	0	0	0	0	0	0	0	0	2.35	0	0	0	0	0	0	0	0	0	0	0	0	0	0	0	2.52	0	0	0	0	0	0	0	0	0	0	0	0	0	0	0	0	0	0	0	20.2	0	0	0	0	0	0	0	0	0	0	0	81.63	0	0	9.67	0	0	0	0	0	0	0	0	0	0	13.43	0	0	0	0	0	22.98	0	0	0	0	0	0	16.59	0	0	0	0	0	0	0	0	0	0	0	0	0	0	0	0	0	0	0	0	0	0	0	0	0	0	0	0	0	0	0	0	0	0	0	0	0	0	0	0	0	0	0	0	0	0	0	0	0	0	0	0	0	0	0	0	0	0	0	0	0	0	0	0.55	0	0	2.11	0	0	0	0	0	0	0	0	0	0	0	0	0	0	0	0	0	0	0	0	0	0	0	0	0	0	0	0	0	0	0	0	0	0	0	0	0	0	0	0	0	0	0	0	0	0	0	0	0	0	0	0	0	0	0	0	0	0	0	0	0	0	0	0	0	0	0	0	0	59.00680709	0	0	0	0	0	0	0	0	0	0	0	0	0	0	0	0	0	0	0	0	0	0	0	0	0	0	0	0	0	0	0	0	0	1.306481349	0	0	0	12.17689592	21.26948094	0	0	0	0	0	0	0	0	0	0	0	0	9.871944159	5.272389105	0	0	0	0	0	0	0	0	0	0	0	0	0	0	0	0	0	0	0	5.552016938	0	0	0	0	0	0	0	0	0	0	0	0	0	0	0	0	0	0	0	0	0	0	0	0	0	0	0	0	0	0	0	0	0	0	0	0	0	0	0	0	0	0	0	0	0	0	0	0	0	0	19.32	0	0	0	0	0	0	0	0	0	0	0	0	0	0	0	0	0	0	0	0	0	0	0	0	0	0	0	0	0	0	0	0	0	0	0	0	0	0	0	0	0	0	0	0	0	0	0	0	0	0	0	0	0	0	0	0	0	0	0	0	0	0	0	0	0	0	0	0	0	0	0	0	0	0	0	0	0	0	0	0	0	0	0	0	0	0	0	0	0	0	0	0	0	0	0	0	0	0	0	0	0	0	0	0	0	0	0	0	0	0	0	0	0	0	0	0	0	0	0	0	0	0	0	0	0	0	0	0	0	0	0	0	0	0	0	0	0	0	0	0	0	0	0	0	0	0	0	0	0	0	0	0	0	0	0	0	0	0	0	0	0	0	0	0	0	0	0	0	0	0	0	0	0	0	0	0	0	0	0	0	0	0	0	0	0	0	0	0	0	0	0	0	0	0	0	0	0	0	0	0	0	0	0	0	0	0	0	0	0	0	0	0	0	0	0	0	0	0	0	0	0	4.5	0	0	0	0	59.85	0	0	0	0	0	0	0	0	0	0	0	0	12.33	30.74	0	0	0	0	0	0	0	0	0	0	0	0	0	0	0	0	0	0	1.54	0	0	0	0	0	0	0	0	0	0	0	0	0	0	0	0
CD151	0	0	3.2	0	0	0	0	28.41	0	0	8.04	28.48	0	3.76	4.48	5.22	0	0	7.88	0	1.19	0	0	4.17	1.79	0	3.14	0	0	7.34	7.11	4.31	1.17	2.72	2.61	10.87	14.62	8.68	6.03	2.23	8.75	0	17.11	1.72	0	0	2.68	11.21	0	9.44	2.74	8.01	7.84	6.39	0	60.41	6.51	0.57	11.41	8.92	1.54	0	0	0	3.67	9.49	20.22	2.95	54.28	6.55	2.08	0	7.01	4.92	15.26	0.67	1.76	2.38	0	0	0	0	0	1.79	11.7	6.12	0	0	0	0	0	2.13	4.33	0	0	0	9.49	0	0	4.91	0	0	22.4	0	2.61	0	13.63	0	8.79	0	8.77	0	4.62	10.99	0	0	0	0	8.98	4.92	11.53	2.64	5.63	0	2.53	0	5.66	4.85	0.73	7.33	8.48	7.66	3.83	9.75	20.56	2.69	1.97	0	0	2.51	10.43	1.52	4.17	0	1.65	1.77	23.22	0	3.66	1.95	0	22.04	4.29	9.97	3.43	2.48	3.04	5.12	1.76	18.71	4.22	6.73	22.14	10.61	10.69	0	0	8.22	8.22	0	7.95	7.96	10.61	12.26	3.75	0	0	13.86	2.65	0	0	0	0	0	0	2.58	0	0	0	7.5	3.12	2.87	25.41	14.52	3.14	8.61	3.6	0	1.9	3.2	9.06	0	0	0	1.15	4.46	1.01	1.84	0	5.06	4.2	1.14	28.31	16.68	4.06	0	1.48	1.69	0.7	0.82	2.84	5.7	4.94	29.25	0	9.7	0	5.7	15.72	0	4.16	4.7	0	7.57	9.32	0	6.36	5.8	2.16	6.48	4.57	0	4.54	13.01	2.67	11.79	1.34	5.59	0	0	110.46	5.3	0.74	27.16	3.95	23.67	0	1.08	5.86	0	0.76	1.61	0	1.31	30.73	0	6.34	1.84	4.65	13.48	0.77	0	0	5.64	16.68	39.05	11.22	6.84	9.95	1.99	0	90.59	8.36	11.25	4.53	45.79	0	2.19	2.53	7.57	2.29	11.04	7.16	16.74	41.5	10.88	25.31	3.23	7.15	1.69	0	62.8	5.46	4.78	16.19	0	10.63	46.02	0	5.07	9.68	1.83	8.02	2.62	5.5	22.84	6.23	4.04	3.34	5.94	0	29.39	26.16	2.54	3.93	26.49	3.9	6.37	10.26	0	0	46.84	8.39	7.06	0	19.87	0	9.19	25.88	12.08	0	0	0	13.38	4.53	8.44	2.81	0	38.73	11.34	10.27	7.69	4.05	0	1.64	0	23.89	23.9	18.9	0	6.82	1.03	0	17.19	17.34	11.46	9.54	0	4.15	3.03	7.07	0	9.52	0	3.71	12.13	2.03	10.47	10.9	7.67	1.88	33.56	0	7.91	0	19.77	20.03	0	3.91	7.79	2.82	10.72	0	10.99	16.55	0	26.54	7.56	3.07	12.36	20.34	8.68	31.39	0	8.68	7.38	0	1.88	1.75	49.3	21	1.39	4.42	8.44	5.8	12.3	0	7.85	0	7.45	5.46	22.61	10.06	3.99	0	9.56	0	18.71	8.3	1.84	0	26.43	0	3.01	15.27	13.55	4.41	3.43	1.57	26.12	34.67	20.92	20.73	13.3	4.61	4.19	0	9.52	4.62	5.9	10.28	15.8	61.57	10.16	4.68	13.18	3.68	0	5.48	9.65	10.09	1.69	38.25	0	1.3	24.41	9.04	10.32	40.89	0	18.59	14.41	3.57	3.01	21.86	0	5.84	18.93	81.03	18.74	67.97	52.75	0	29.2	5.31	14.71	27	6.53	0	0	0	37.27	4.74	6.12	0	9.94	11.53	3.38	3.29	0.95	10.03	1.03	30.23	2.11	12.09	9.81	37.54	1.8	20.88	2.27	9.46	4.14	6.06	6.73	29.96	10.21	16.35	6.11	21.74	4.88	2.76	3.11	0	24.93	4.11	22.96	15.78	13.7	5.07	6.64	18.64	25.7	0	15.05	43.46	9.88	9.19	0	0	44.22	34.95	0	26.56	24.19	0	3.51	4.78	9.36	34.1	5.64	17.5	10.06	1.24	12.26	0	8.49	3.33	5.12	5.57	9.04	11.66	14.15	15.14	10.37	17.63	7.26	11.25	7.26	0	37.06	8.65	14.65	3.71	7.36	19.54	19.48	33.87	4.1	0	10.8	3.45	0	6.98	6.36	0	2.71	3.92	0	24.4	8.61	16.77	27.4	6.32	10.75	11.39	6.87	18.17	6.67	3.05	17.98	9.17	1.21	0	12.9	4.3	12.38	24.65	11.2	12.22	2.85	8.62	20.91	33.03	9.93	9.72	17.13	0.82	0	16.37	2.27	19.81	4.61	20.16	8.04	0	13.25	0	0.32	5.66	2.47	0	3.01	12.56	2.29	5.2	13.92	14.28	15.72	5.78	0	17.64	14.92	20.23	10.45	30.94	39.81	0.96	0	7.69	21.01	9.56	5.06	2.59	4.24	10.83	9.1	0	0	8.49	0	29.8	0	0	0	17.85	17.21	39.79	0	0	0	16.15	0	0	0	0	0	23.95	0	7.35	15.75	0	2.53	10.72	0	0	18.92	0	0	0	6.24	0	0	31.56	6.35	1.87	0.71	2.36	1.96	1.74	0	0	0	0	1.29	3.52	0	1.5	5.11	2.01	13.58	1.58	1.21	0	2.5	0	1.11	0	0	0	0	0	0	0	2.42	3.21	0	2.14	3.9	0	6	0	1.37	6.99	3.58	1.53	3.07	1.05	0	0	0	0	6.87	0	0	0	0	3.04	0	36.11	142.57	36.88326686	0	22.45210501	0	18.22731351	31.20832054	4.465400365	18.85762601	45.74907409	15.23797448	0	16.04478221	14.87863553	30.62288186	0	15.22162213	0	15.54552926	28.30203755	19.28562863	14.56519621	0	0	19.73102324	49.58824212	1.864700651	0	0	13.91633027	10.97246754	0	5.966991293	42.00483428	14.51537251	3.000974243	23.4598812	8.66292083	5.627422223	18.90842094	24.50343217	19.07630746	0	3.321518963	16.64891342	40.01346477	0	10.27927868	0	0	5.888544206	0	17.00152338	0	118.3436745	21.59908681	0	3.281769121	8.357728634	9.935675907	7.412091843	32.60499321	0	0	38.52195368	24.60199387	3.852101826	6.391833193	0	6.17663425	30.14327786	0	17.55596805	0	6.255839922	2.455754219	15.7338429	23.86255274	29.76534055	7.424239384	0	32.99017477	1.649699819	0	0	4.505206472	2.892343728	3.595639665	14.97543439	27.93124939	6.188423947	6.81288552	18.50559875	36.90849428	0	0	0	11.49	0	0	0	0	9.81	0	0	0	0	0	9.96	25.99	0	13.29	21.19	0	3.68	3.69	28.24	0	1.94	22.69	9.77	0	5.64	0	8.69	0	0	28.84	0	0	24.82	0	0	0	16.23	11.66	8.28	29.2	0	0	7.45	8.98	6.49	6.46	3.52	0	36.87	0	0	27.11	0	0	9.86	9.62	0	21.84	0	0	16.15	0	30.34	0	19.35	0	0	6.58	7.16	12.49	29.51	0	0	0	5.41	6.49	1.21	0	0	0	0	13.31	0	24.42	0	0	11.6	1.65	70.14	0	41.94	0	2.57	7.8	3.83	0	0.98	6.82	0	2.48	1.09	2.46	1.04	3.33	1.04	0	0	0	0	8.97	0	69	5.37	0	0	0	16.26	1.24	0	5.12	1.76	0	0	11.85	0	0	4	8.58	37.91	0	3.88	5.17	0	0	3.2	9.11	1.04	33.77	0	0	17.5	0	76.86	0	7.12	0	9.57	8.02	3.09	1.71	0	1.61	20.17	0	0	2.42	3.35	2.84	17.84	3.31	1.85	0	0	76.11	5.76	6.91	31.53	26.72	21.08	0	0.42	4.47	59.67	0	0	1.95	30.18	0	2.65	97.17	0	0	0	0	0	180.3	1.85	0	0	0	2.08	196.73	0	0	2.16	3.97	105.78	4.76	9.9	0	10.97	5.78	5.72	13.22	24.4	32.19	16.04	0	5.89	2.84	0	0	5.47	1.21	0	2.42	0	2.22	0	0	0	6.92	0	0	0	0	18.65	0	0	0	0	0	0	33.87	29.33	15.03	31.64	0	117.85	34.75	2.58	33.83	0	153.28	5.66	0	6.09	3.92	0	0	9.51	41.41	0	84.79	9.14	0	13.38	40.07	0	2.51	18.61	10.17	14.83	0	2.79	0	36.61	2.56	23.88	16.47	39.29	2.61	17.05	42.04	0	31.16	2.82	9.55	0	2.57	25.72	7.12	44.9	2.88	18.05	0	9.59	2.22	2.43	17.07	12.13	70.4	0	9.74	16.4	24.94	4.43	62.93	11.2	38.24	89.66	0	28.61	0	7.49	1.58	5.38	10.97	0	0	41.61	24.69	24.77	0	12.78	30.53	3.48	16.2	19.64	5.87	20.92	6.54	5.66	39.14
CD160	0	0	0	0	0	0	0	0	0	0	0	0	0	0	0	0	0	0	15.11	0	10.42	0	0	22.56	0	0	0	0	0	0	0	0	0	0	3.77	0	0	0	0	0	0	0	0	0	0	0	0	0	0	0	0	0	0	0	0.15	0	0	0	0	0	0	0	0	0	0	0	0	0	0	0	0	0	0	0	0	0	0	0	0	0	0	0	0	0	0	0	0	0	0	0	0	0	0	0	0	0	0	0	0	0	0	0	0	0	0	0	0	0	0	0	0	0	0	0	0	0	0	0	0	0	0	0	0	0	0	0	0	0	0	0	0	0	0	0	0	0	0	0	0	0	0	0	0	0	0	0	0	0	0	0	0	0	0	0	0	2.96	0	0	0	0	0	0	0	0	0	0	0	0	0	0	0	0	0	0	0	0	0	0	0	0	0	0	0	0	0	0	0	0	8.57	0	0	0	0	0	0	0	0	0	0	0	0	0	0	0	0	7.03	0	0	0	0	0	0	0	0	0	0	0	0	0	0	0	0	0	0	0	0	0	0	0	0	0	0	0	0	0	0	0	0	0	0	0	0	0.28	0	0	0	0	0	0	0	0	0	0	0	0	0	0	0	0	0	0	0	0	0	0	0	0	0	0	0	0	0	0	0	0	0	0	0	0	5.08	0	0	0	0	0	0	0	0	0	0	0	0	0	0	0	0	0	0	0	30.71	0	0	0	0	0	0	0	5.88	0	0	0	0	0	0	0	3.79	0	0	0	3.05	4.49	0	0	0	0	0	0	0	0	0	0	0	0	0	0	4.88	0	0	0	0	0	0	0	0	0	0	0	13.31	0	0	0	0	0	0	0	0	0	0	0	0.86	17.2	1.81	0	0	0	0	0	0	0	2.49	0	0	0	25.37	0	0	0	0	0	0	0	0	0	0	0	0	0	0	0	0	0	0	0	0	0	0	0	0	0	0	0	0	0	0	0	0	0	0	0	0	0	0	0	0	0	0	3.21	24.71	0	0	0	0	0	0	62.37	0	0	0	0	0	3.16	15.72	0	0	0	0	0	0	0	0	0	0	0	0	0	0	0	0	0	0	0	0	0	0	0	0	0	0	0	0	0	0	0	0	0	0	0	0	0	0	0	0	0	0	0	0	0	0	0	0	0	0	0	0	0	0	0.74	0	0	22.2	0	0	0	0	0	0	0	0	0	0	0	0	0	0	0	0	0	0	0	0	0	0	0	0	0	0	0	0	0	0	0	0	0	0	0	0	0	0	0	0	0	0	0	0	0	0	0	0	0	0	0	0	0	9.91	0	2.57	0	0	0	0	0	0	0	0	0	0	10.51	0	0	0	0	0	0	0	0	0	0	0	0	0	0	0	0	0	0	0	0	0	0	0	0	0	0	0	0	1.61	0	0	0	0	0	0	0	0	0	0	0	0	0	0	0	0	0	13.59	0	0	1.81	0	0	0	0	0	0	0	0	0	0	0	17.92	0	0	0	0	0	0	0	0	0	0	0	0	0	0	0	0	0	0	0	0	0	0	0	0	0	0	0	0	0	0.02	0	0	0	0	0	0	0	0	0	0	0	0	0	0	0	0	0	0	0	0	0	0	0	0	0	0	13.44	0	4.97	0	0	0	0	0	0	0	0	0	0	0	0	0	0	0	0	0	0	0	0	0	0.96	0	0	0	0	0	0	0	0	8.57	0	0	0	0	0	0	0	0	0	0	0	0	0	1.19	0	0	0	0	0	0	73.88	28.55	0	0	0	0	0	0	0	0	0	0	0	0	0	0	0	0	0	0	0	0	0	0	0	0	0	0	0	0	0	0	0	0	0	0	0	0	0	0	0	0	0	0	0	0	0	0	0	0	0	0	0	0	0	0	0	0	0	0	0	0	0	0	0	0	0	0	0	0	0	0	0	0	0	0	90.80225034	0	0	0	0	0	0	0	0	0	0	0	0	0	0	0	0	0	0	0	0	0	0	0	0	0	0	0	0	0	0	0	0	0	0	0	0	0	0	0	0	0	0	0	0	0	0	0	0	0	0	0	0	0	0	0	0	0	0	0	0	0	0	0	0	0	0	0	0	0	0	0	0	0	0	0	0	0	0	0	0	0	0	0	0	0	0	0	0	0	0	0	0	0	0	0	0	0	0	0	0	0	0	0	0	0	0	0	0	0	0	0	0	0	0	0	0	0	0	0	0	0	0	0	0	0	0	0	0	0	0	0	0	0	0	0	0	0	0	0	0	0	0	0	0	0	0	0	14.94	0	0	0	0	0	0	0	0	0	0	0	0	0	0	0	0	2.13	0	0	0	0	0	0	0	0	0	0	0	0	0	0	0	0	0	0	0	0	0	0	0	0	0	0	0	0	0	0	0	0	2.66	0	0.32	0	0	0	0	0	0	0	0	0	0	0	0	0	0	3.14	0	0	0	0	0	0	0	0	0	0	0	0	0	0	0	0	0	0	0	0	0	0	0	0	0	0	0	0	0	0	0	0	0	0	0	0	0	0	7.83	0	0	0	0	0	0	0	0	0	0	0	0	0	0	0	0	0	0	0	0	6.11	0	0	0	0	0	0	0	0	0	0	2.8	0	0	0	0	0	0	2.53	0	0	0	0	0	0	0	0	0	13.18	0	0	0	0	0	0	0	0	0	0	0	14.85	0	0	0	0	0	0	0	2.83	0	0	0	0	0	0	0	0	0	0	0	0	0	0	0	0	0	0	0	0	0	0	0	0	0	0	3.52	0	0	0	0	0	0	0	0	0	0	6.66	0	0	0	0
CD163L1	0	0	0	0	0	0	0	0	0	0	0	0	0	0	0	0	0	0	0	0	0	0	0	0	0	0	0	0	0	0	0	0	0	0	0	0	0	0	0	28.36	0	0	0	0	18.87	0	0	0	0	0	0	0	0	0	0	0	0	0	0	0	24.19	0	0	0	0	0	0	0	0	0	0	0	0	0	0	0	0	0	0	0	0	0	0	0	0	0	0	0	0	0	0	0	0	0	0	57.7	0	0	0	0	0	45.53	0	0	0	16.04	0	0	52.9	0	0	0	0	1.72	19.9	0	11	0	0	0	0	0	0	0	0	0	0	0	0	0	0	0	0	37.18	0	0	0	0	0	0	0	0	0	9.95	0	18.69	5.62	0	0	0	0	0	0	0	0	0	0	0	0	0	0	14.1	0	4.52	0	0	0	0	0	0	0	0	0	0	0	0	0	0	0	0	0	0	0	0	0	0	0	0	0	0	0	0	0	0	0	0	0	0	0	0	0	0	0	0	0	0	0	0	97.15	0	1.4	0	0	0	41.93	0	0	0	0	0	0	0	0	0	0	9.8	0	0	0	0	0	0	0	0	0	0	22.72	0	0	0	0	0	0	0	0	0	0	0	0	0	0	0	10.52	0	0	0	0	0	0	0	0	0	0	0	0	0	0	0	0	0	0	0	0	0	0	0	0	0	0	0	0	0	51.72	0	0	20.21	0	13.19	0	4.61	41.45	0	0	0	0	0	0	0	0	0	0	8.17	0	0	0	0	0	11.59	0	0	0	0	11.96	0	0	0	145.88	0	0	0	6.31	0	0	0	0	0	0	0	0	0	0	0	0	0	0	0	0	21.28	0	0	53.04	0	14.01	0	39.3	0	0	11.95	0	0	0	0	0	0	0	0	0	0	0	0	0	0	0	25.07	0	0	0	0	0	0	0	10.4	0	0	0	56.28	0	0	12.81	0	0	0	0	0	296.08	0	0	0	0	0	0	0	0	0	0	0	0	0	400.08	0	0	0	0	0	2.64	0	0	120.34	0	0	0	0	0	0	4.29	0	0	0	0	0	49.86	0	0	0	0	0	0	23.65	0	0	0	0	0	56.34	16.7	0	0	4.85	0	0	0	0.62	0	0	0	0	0	0	0	0	0	0	0	0	0	0	0	34.29	0	0	4.47	0	47.28	0	0	0	0	0	46.73	0	0	94	0	0	0	0	0	0	0	0	0	0	76.26	0	0	6.32	0	97.17	0	0	0	18.49	0	0	0	0	0.4	0	0	0	0	0	0	0	0	0	0	0	0	28.27	0	0	0	16.97	11.69	0	0	0	0	0	0	56.88	0	0	0	0	0	0	0	0	0	0	0	0	0	0	0	0	7.86	17.99	0	0	36.44	0	0	6.83	0	0	0	0.38	4.91	8.46	40.5	0	0	85.13	24.7	0	0	0	0	0	0	0	0	0	0	0	0	0	0	0	0	0	0	0	0	0	9.48	0	0	0	0	0	0	0	0	0	0	0	0	0	0	0	0	0	0	0	0	0	0	0	0	0	0	0	8.7	0	0	0	0	0	0	0	38.49	0	0	0	0	0	0	0	2.6	0	0	0	0	0	0	0	0	0	0	0	0	0	0	0	0	0	0	0	0	0	0	35.68	0	0	0	0	0	0	0	0	0	0	0	0	0	0	0	0	2.73	0	0	0	0	168.69	43.25	0	0	0	0	0	0	0	0	0	0	0	0	0	0	0	0	0	0	0	0	0	0	0	0	0	0	0	0	0	0	0	0	0	0	0	0	0	0	60.84	0	21.75	0	0	28.37	9.76	0	83.55	0	0	0	11.85	0	3.86	4.37	21.15	0	0	0	0	12.7	0	0	0	0	0	0	0	0	0	0	0	0	0	0	0	0	5.26	0	0	0	0	0	0	0	0	0	0	335.8281075	0	0	0	0	0	0	0	85.90353083	0	0	0	0	0	18.81633884	24.84580938	0	0	0	0	83.98067697	0	68.5032096	0	0	0	0	0	38.25553863	88.92485246	0	29.2599222	0	0	0	0	0	0	0	0	43.76251732	0	0	77.42976613	0	80.75082522	0	92.031923	0	0	0	0	43.14648162	0	0	0	0	0	0	91.59878866	0	105.4322575	0	0	16.06854336	0	0	0	0	88.72674979	0	0	31.58424082	0	0	0	0	0	0	0	163.1291849	0	0	0	20.37580706	0	0	0	0	244.91	0	0	0	0	0	0	0	0	0	0	7.45	136.1	0	0	4.48	48.41	146.32	63.93	0	0	231.73	0	0	26	0	0	82.1	0	0	0	0	35.66	90.23	0	0	28.55	0	0	92.73	0	0	104.97	183.47	15.34	38.25	0	70.4	65.22	0.49	118.75	0	0	0	0	0	0	39.87	149.31	68.39	36.47	128.02	0	39.62	90.15	0	113.15	0	0	166.09	167.97	97.36	0	0	0	0	0	0	90.64	23.32	135.99	79.49	0	0	0	0	0	0	0	0	45.8	0	0	63.09	0	0	0	0	0	0	118.52	0	0	0	0	0	32.25	0	0	0	0	0	0	0	0	0	0	0	3.96	0	0	0	0	0	0	0	0	0	0	0	0	0	0	0	0	0	0	0	0	0	368.25	93.95	0	34.55	0	0	0	0	0	0	0	0	0	0	0	0	0	0	87.24	104.08	0	0	0	0	0	0	0	0	0	0	0	0	0	0	0	0	0	0	0	0	0	0	0	0	0	0	0	0	0	0	0	0	0	0	0	0	0	0	0	0	575.24	0	0	0	0	0	0	466.25	0	0	0	0	0	0	24	0	0	0	0	3.8	0	0	0	0	0	0	0	0	0	0	0	0	0	0	0	5.16	0	88.06	0	0	0	0	0	28.11	22.52	130.11	0	0	0	0	0	0	0	0	12.14	269.38	0	0	0	48.76	0	276.15	0	29.73	0	0	0	0	0	8.78	20.58	106.79	12.31	70.35	0	64.26	0	0	0	0	0	4.56	8.68	0	170.79	0	0	0	0	97	0	0	64.02	26.97	0	0	20.42	0	9.72	88.21	0	0	0	0	0	0	0	0	3.28	177.12	75.03	0	0	0	0	72.83	0	250.39	27.01	0	0	113.93	0	0	0	0
CD164	76.24	51.6	54.9	73.45	83.22	70.37	91.91	152.92	0	72.56	171.27	58.65	213.44	262.71	94.37	114.43	16.84	68.05	47.95	326.87	132.72	100.41	96.31	149	169.34	0.45	0	221.49	179.09	135.89	184.87	55.43	333.43	128.24	142.88	44.43	182.04	78.8	185.98	90.27	128.09	94.86	283.04	223.67	117.32	146.52	210.07	122.89	209.66	112.67	104.11	41.36	100.73	158.32	16.55	109.27	317.09	105.04	394.03	88.74	92.26	239.03	148.07	13.74	57.45	134.02	8.79	299.48	116.15	50.06	35.03	99.39	211.78	170.42	162.76	196.7	281.55	114.42	12.96	60.22	291.7	132.24	212.36	190.84	154.87	65.51	15.2	20.58	271.14	54.43	122.68	294.94	111.58	89.11	0	84.63	69.7	0.63	342.11	78.82	195.92	25.93	145.85	137.82	146.28	154.1	20.03	151.99	141.42	81	133.05	168.42	161.19	47.91	65.03	23.44	126.92	51.85	135.28	180.57	22.35	73.13	73.3	64.58	242.15	212.85	69.84	18.14	169.11	128.06	224.65	141.36	193.09	72.25	17.01	37.2	113.03	234.45	120.68	133.36	151.97	68.2	0	70.8	221.62	68.92	260.82	156.27	42.33	103.03	52.76	155.31	175.98	98.2	120.74	99.69	153.33	96.62	124.85	37.13	279.89	51.56	170.19	173.58	200.32	35.07	101.31	24.64	62.52	204.54	167.83	96.88	0.33	323.24	72.66	140.33	163.51	136.77	189.2	324.7	107.07	40.02	36.29	178.54	122.94	32.09	83.77	0	186.59	1.43	49.91	93.57	96.02	98	207.73	188.45	125.33	201.61	143.45	179.59	71.71	33.84	151.28	138.65	140.78	128.39	129.14	170.78	332.88	274.81	221.27	98.3	4.04	180.57	130.38	115.53	240.38	114.73	0.88	163.41	48.39	150.64	224.29	281.11	80.59	332.45	51.21	115.67	84.85	462.87	143.51	138.74	178.06	226.63	175.06	90.18	141	197.13	149.53	58.33	103.68	289.42	105.76	104.87	77.95	182.27	145.2	165.54	16.81	227.43	333.62	193.52	69.43	90.24	98.12	86.7	124.83	53.58	163.51	385.69	208.83	29.59	216.5	148.75	237.35	179.59	217.78	113.96	54.69	73.42	117.21	227.88	95.79	119.21	93.7	121.24	6.31	208.51	168.37	67.4	228.35	292.59	93.26	196.94	220.31	84.66	541.93	179.18	115.25	139.92	166.39	99.78	131.74	210.08	191.51	123.45	48.19	119.71	126.52	87.1	107.5	291.8	303.36	63.21	12.8	0	60.57	52.01	29.05	199.32	80.19	98.6	96.04	265.82	64.65	50.08	86.09	69.33	348.18	100.24	37.24	254.82	90.69	220.05	33.1	68.9	104.65	146.9	365.66	157.07	88.4	278.97	293.63	5.26	124.68	137.83	117.05	169.35	49.07	213.12	161.14	270.64	89.32	34.01	197.8	108.1	130.61	88.82	316.69	23.5	177.04	331.28	69.24	0.12	205.17	8.03	196.83	77.3	409.25	127.42	24.2	136.26	282.23	210.17	206.4	95.86	235.01	39.98	53.79	100.36	35	77.21	271.67	75.25	321.64	193.5	142.16	151.01	78.04	215.61	77.12	150.64	438.61	118.29	121.48	293.02	211.92	233.59	72.92	235.4	490.27	104.45	265.62	157.29	145.59	177.94	179.4	377.27	307.6	19.94	284.97	172.35	251.86	223.29	272.99	178.94	158.78	217.96	212.92	87.75	197.46	143.89	174.56	157.5	436.96	228.96	79.98	141.18	120.73	91	211.63	75.31	87.24	155.31	92.65	72.81	0	114.8	60.64	135.45	107.91	368.02	94.09	148.44	147.91	98.94	193.69	66.38	389.29	117.72	164.63	262.47	572.65	229.33	129.88	80.35	0	595.48	99.18	175.54	212.09	356.73	160.55	212.12	50.47	122.37	234.71	346.72	175.29	174.77	99.32	117.41	150.33	78.55	45.11	231.23	192.01	59.89	218.61	536.83	99.13	425.22	353.21	90.56	140.74	55.28	80.15	131.3	135.74	179.61	257.9	83.49	481.17	86.64	109.63	122.71	206.07	5.25	111.91	97.61	67.91	236.02	207.47	269.48	0	224.3	99.36	221.53	94.03	292.41	97.71	233.41	203.68	98.53	184.34	102.54	239.8	49.3	135.13	61.23	300.62	23.71	134.03	72.61	342.79	144.43	153.77	66.09	90.11	160.23	184.26	90.03	158.26	157.74	175.42	254.57	93.28	55.5	84.31	63.03	366.21	164.88	102.75	173.63	38.34	164.37	40.88	123.47	184.89	226.44	278.37	169.83	108.33	201.85	13.82	85.68	54.19	90.43	75.23	119.62	60.44	60.77	150.71	208.92	112.73	54.56	193.86	8.82	130.86	154.48	174.11	373.43	214.15	285.8	223.02	232.48	129.99	153.57	192.53	122.43	184.29	163.65	213.36	295.81	127.87	244.91	119.99	162.39	62.9	374.99	335.84	0	117.83	235.47	3.46	221.87	238.98	149.87	184.03	108.17	107.33	199.37	168.04	171.23	95.34	85.66	28.96	462.9	308.4	253.79	282.13	99.15	298.29	146.81	383.35	128.6	192.87	116.74	245.22	174.21	91.87	180.4	304.16	150.4	204.84	97.27	270.7	251.9	253.7	60.25	168.41	143.95	189.45	124.11	295.53	122.45	186.33	138.86	367.69	81.44	259.95	231.31	154.69	219.33	213.03	137.11	112.57	229.55	380.12	192.72	86.57	135.45	192.91	92.32	226	137.02	249.31	0	156.86	176.23	198.14	172.62	299.62	219.54	474.39	391.26	285.25	249.32	197.95	124.42	444.61	72.55	217.11	109.22	285.87	71.43	483.24	337.91	177.6	298.57	186.81	182.97	131.37	199.27	97.17	185.64	155.08	216.57	151.31	317.71	182.3	240.69	63.23	72.68	241.65	387.84	330.22	205.55	308.95	307.26	354.34	318.39	369.49	63.76	222.23	512.98	163.19	275.68	244.91	315.81	145.59	51.87	180.43	141.43	226.82	189.2	371.24	193.99	527.76	518.07	153.01	125.6	208.81	224.51	213.3	47.54	271.67	119.02	300.1	248.99	686.25	270.53	322.45	310.5	297.39	430.06	322.1	0.31	196.42	380.08	112.72	365.86	178.88	319.13	235.88	242.18	297.29	171.72	223.51	289.2	0.55	86.03	69.34	103.68	63.62	78.11	167.35	85.14	9.9	137.32	0	64.16447944	78.70836139	25.406292	227.8414189	174.8028048	58.00405073	173.1719157	8.484620566	42.126882	99.5124462	79.16009946	162.5478236	3.364550665	84.86823669	49.86353573	20.64316104	105.5057231	34.1072636	255.1484708	48.74012	47.29369544	50.26580399	51.68094239	338.624119	27.44883755	228.7867521	242.2195344	53.65616935	52.87350732	39.73641074	29.37595713	181.7585465	81.28608605	61.64386541	120.3710762	169.5419974	126.2895134	168.4233007	184.7301675	106.4257153	142.6001788	41.95394785	65.84709788	89.97812693	54.38670376	38.47171212	10.09919113	0	90.74128588	64.4746127	76.76328844	97.0412711	152.0208219	241.1300979	0	21.1846497	90.84898244	11.21808522	84.28377106	0	0	0	79.43144204	134.9967955	205.6943761	118.9693808	37.07311585	62.30567439	81.95853308	99.2925162	73.80300874	36.31869392	130.5940731	71.72700488	154.3900556	38.57640923	74.15581882	97.19508906	36.98956107	182.9311648	218.6922676	121.3911983	88.25568126	136.6833828	74.08131999	74.83917157	0	130.8443802	16.36659028	69.58696354	35.68130363	50.04045607	11.14715634	0	134.19	56.17	0	50.47	196.61	60.66	351.99	6.17	30.59	0	44.39	33.83	118.05	45.09	123.39	97.65	111.48	0	85.83	34.44	91.12	18.57	73.73	68.36	57.88	384.79	162.89	22.93	99.01	51.29	0.63	108.75	8.16	108.74	95.71	35.47	181.79	63.05	31.3	138.61	215.07	115.47	52.42	55.03	118.02	29.56	189.7	54.72	40.86	146.46	121.85	46.62	0	7.66	35.15	40.36	91.03	25.13	25.95	188.02	76.93	15.57	132.69	131.97	227.8	166.32	79.15	0	71.94	47.58	43.32	0	174.52	207.67	90.61	49.61	16.01	198.25	123.78	86.88	8.26	69.1	0	0	18.37	9.51	26.72	0	36.04	100.71	85.31	48.53	3.55	0	4.35	4.17	25.97	9.7	85.73	40.23	235.69	10.11	14.38	174.33	182.61	86.8	1.01	0	0	81.91	15.97	140.87	199.23	4.68	1.45	104.24	0	99.09	112.36	189.61	201.83	107.14	5.96	23.25	115.17	317.69	96.85	0	224.72	105.78	145.61	0	0	226.61	235.86	0	104.63	249.16	107.03	0	19.64	26.21	137.16	0	138.48	99.48	34.3	18.86	5.51	48.73	257.95	13.49	91.54	40.28	76.35	21.27	0	0	124.42	8.34	416.32	0	26.15	0	385.52	7.09	72.92	14.54	36.63	30.15	5.78	0	123.7	1.02	147.41	29.29	0	8.7	1.81	173.6	0	238.58	33.55	7.56	0	0.58	0	1.26	148.39	0	0	45.5	95.94	0	0	0	0	20.51	1248.29	71.66	213.35	57.1	298.18	140.41	3.59	60.36	5.67	4.55	61.72	2.09	119.88	147.35	0	1.83	97.45	112.17	0	234.02	0	98.61	0	0	0	17.8	0	0	92.32	0	6.68	50.62	0	0	0	12.47	24.51	73.37	202.06	121.25	11.62	37.87	1159.56	132.26	57.17	0	15.63	354.14	153.6	27.85	98.26	19.9	165.21	14.79	0	288.62	38.77	9.76	0	99.8	1.03	58.61	20.31	17.03	5.28	16.1	1.69	27.64	4.1	104.56	106.16	51.58	53.11	35.62	0	62.63	23.57	54.43	24.82	533.62	4.14	21.57	1.46	8.05	112.6	1.91	173.96	0	0	0	12.42	145.99	0	157.57	75.58	76.7	4.25	0	0	0	35.05	22.41	275.77	121.89	56.72	0	24.33	0	81.21	50.23	9.5	12.9	0	0	106.39	60.17	1.75	6.97	35.2	1.39	16.96	2.6	5.32	62.27	1.89	0.53	33.19	55.63
CD24P4	0	0	72.74	89.93	93.52	97.77	205.9	0	43.92	0	212.66	201.33	48.09	55.34	79.02	0	0	0	556.29	255.85	119.01	269.04	93.3	18.95	31.54	0	0	91.43	37.92	181.93	107.64	0	143.97	499.77	498.57	0	15.93	56.31	18.24	16.41	643.9	57.52	34.54	348.24	117.53	79.3	194.78	12.73	113.47	267.57	96.54	381.79	581.85	72.6	0	106.58	295.45	4.99	777.14	101.33	95.16	35.49	21.66	123.82	0	104.73	409.41	0	234.76	386.51	146.48	334.31	146.94	502.56	31.51	23.81	240.23	125.89	4.43	0	86.86	425.18	184.47	78.94	287.22	0	16.65	0	0	34.53	115.69	9.65	0	127.63	0	0	0	0	163.48	29.73	147.54	0	0	49.91	22.99	33.3	24.76	0	0	148.6	0	168.17	16.31	104.88	0	53.02	109.38	156.4	27.2	44.65	0	23.96	332.67	77.59	115.02	32.64	21.59	5.18	66.2	39.93	26.04	208.82	69.61	123.97	0	0	107.61	23.27	35.17	11.06	81.2	66.99	127.2	153.75	43.55	16.05	83.85	0	99.79	0	62.89	85.78	12.62	0	60.57	0	65.21	225.79	92.95	127.43	108.75	20.65	93.82	168.84	12.13	0	0	13.17	130.64	81.17	43.88	15.17	0	111.37	0	179.46	150.91	50.58	0	104.44	32.48	0	0	214.31	0	0	127.79	0	65.2	0	272.59	0	99.14	187.09	81.66	241.91	1132.96	61.2	0	84.34	131.35	0	300.73	186.11	740.34	74.72	75.91	0	988.69	1591.09	26.1	165.33	0	324.56	153.31	308.58	224.35	66.25	402.17	0	151.28	419.09	1319.18	0	1355.37	96.61	42.24	544.22	164.18	0	57.49	100.21	275.07	369.78	955.16	159.37	445.92	0	299.5	27.48	85.61	2892.57	521.56	400.06	70.1	102.49	27.32	997.08	0	0	1478.8	225.03	779.94	66.1	0	795.7	678.79	254.89	375.52	671.94	83.5	155.71	1640.46	200.78	208.11	0	429.62	379.2	745.53	104.89	210.92	103.47	1232.6	48.41	780.28	377.22	79.38	625.82	129.19	96.93	33.49	303.71	225.49	0	106.55	288.83	0	77.3	156.26	0	1121.59	0	86.69	261.97	0	131.72	0	117.24	59.16	0	91.66	35.91	99.25	10.86	9.8	0	187.42	0	0	22.37	65.92	0	322.8	23.14	194.16	0	128.3	164.96	15.16	0	78.63	0	184.76	0	34.68	0	0	0	148.22	41.13	116.84	453.85	0	20.74	99.72	433.1	164.7	0	49.34	0	0	0	0	0	79.9	0	24.82	81.62	0	240.43	316.08	0	122.71	0	159.54	0	38.3	38.37	0	10	0	91.07	151.63	130.14	0	101.04	190.57	35.71	0	0	0	0	129.73	0	0	0	36.84	47.57	0	101.42	111.08	316.12	170.7	0	0	302.49	262.84	19.37	189.49	710.3	0	65.84	0	219.91	0	45.71	0	0	175.71	0	0	0	202.18	183.43	0	0	919.85	961.87	0	332.01	120.45	0	682.03	214.65	0	0	38.79	0	43.36	16.91	0	22.82	0	504.04	0	165.73	0	396.56	42.45	48.67	325.24	1120.76	55.45	921.84	797.42	51.21	0	332.35	318.81	0	0	683.92	0	0	20.92	0	0	224.92	105.76	207.99	90.65	144.64	62.14	0	0	0	210.77	0	402.47	0	61.1	61.29	19.33	185.19	0	1089.49	8.62	109.36	17.69	165.16	0	392.57	0	47.41	0	0	0	0	0	0	0	234.29	79.8	1836.96	0	0	334.69	110.33	0	0	1133.18	86.13	502.48	48.1	0	688.04	137.22	154.96	0	0	223.85	0	78.83	0	312.03	432.42	0	15.38	50.34	131.86	0	35.8	265.71	569.2	68.36	529.66	72.44	0	0	62.36	0	513.99	125.01	0	133.15	122.62	62.92	422.61	154.52	309.24	421.15	98.64	49.99	177.79	0	607.68	88.38	208.51	113.29	27.01	49.67	95.23	0	32.76	0	0	230.91	118.5	464.46	0	76.19	75.98	0	124.3	189.05	733.29	109.79	231.03	0	0	0	0	0	31.39	0	26.23	0	0	0	9.39	27.25	19	0	0	0	12.2	0	0	0	0	0	0	0	7.22	0	0	0	30.18	54.24	0	63.26	47.48	0	0	10.35	0	0	17.78	0	67.36	0	0	0	15.53	0	0	0	12.72	0	0	0	0	0	0	0	0	0	0	0	0	0	0	0	0	0	0	0	40.16	0	0	22.1	36.43	0	0	0	0	0	0	104.97	0	0	0	0	0	0	0	42.31	0	0	0	0	0	0	38.49	47.76	0	55.03	0	0	0	105.14	0	166.26	0	78.7	0	38.32	0	0	93.85	0	0	0	194.07	0	87.53	108.79	0	0	0	128.95	45.89	0	0	0	0	0	44.41	0	0	22.21	0	0	57.7	0	25.65	0	0	5.26	0	0	0	11.83	5.85	0	0	26.48	0	0	0	0	0	0	0	0	0	0	0	0	0	0	0	0	0	10.31	0	0	0	0	7.79	16.02	0	9.56	0	0	0	0	0	0	0	0	0	0	0	0	0	0	49.11	0	0	0	0	111.9581398	74.65308068	40.43149543	0	0	47.00299959	0	69.62753302	0	0	136.0024082	163.0302599	0	0	0	47.36289528	129.3504239	117.5090117	0	0	0	144.288952	18.13149571	0	19.44440915	367.6623639	0	0	0	0	23.99749098	132.6717836	0	0	158.4319977	0	115.2293667	31.98301719	58.12862519	0	0	0	0	260.4026443	0	20.19838225	0	0	0	0	103.8448568	149.19071	56.39995693	0	29.16560573	38.17640452	12.10498512	27.09326739	0	0	0	0	0	0	131.5436808	0	0	63.59192205	100.4499438	0	53.42167998	19.04070055	0	0	161.7812253	0	0	123.8494108	66.99918486	10.04931645	0	0	41.22136657	25.69787422	0	68.42122682	102.1154513	169.7678617	0	16.91223533	247.4100619	60.1450534	0	0	0	0	0	0	0	89.65	0	0	0	105.24	0	68.3	0	61.75	74.74	0	0	0	0	0	0	0	0	0	50.75	33.36	0	34.03	0	354.84	0	0	0	0	0	0	66.44	0	0	15.13	0	0	0	0	0	0	19.68	0	0	0	121.97	0	123.9	69.11	0	0	58.64	36.52	0	0	0	49.21	0	0	0	0	0	0	0	9.35	0	0	74.31	0	0	0	16.94	22.15	38.88	0	0	0	0	0	0	0	0	0	0	0	0	0	0	0	0	0	0	0	0	0	0	0	0	0	0	0	0	0	0	0	0	0	0	0	0	0	0	0	0	0	0	0	0	0	0	0	0	0	0	0	0	0	0	0	0	0	0	0	0	0	0	0	0	0	0	0	0	0	0	0	0	0	0	0	0	0	7.38	0	0	0	0	0	0	0	0	0	0	0	0	0	0	0	41.3	0	193.87	0	0	0	0	23.56	0	0	0	0	112.37	0	0	0	0	0	0	0	0	0	0	0	0	0	0	0	0	0	0	0	146.68	0	0	0	0	0	0	0	0	0	0	0	311.33	0	0	0	0	0	10.67	0	0	0	0	161.53	0	0	0	0	0	0	0	20.62	0	0	0	0	0	0	0	93.85	0	0	0	0	0	0	0	0	0	0	0	0	0	20.38	0	460.03	45.93	0	0	0	0	0	590.01	0	0	0	0	51.31	23.87	0	0	268.17	0	100.17	0	0	114.02	36.16	43.36	0	0	0	0	0	39.31	0	0	0	0	0	0	99.92	0	40.51	0	0	0	0	0	0	0	0	0	0	0	0	0	0	0	0	0	0	0	0	0	0	0	0	34.17	0	9.48
CD27-AS1	0	0	0	0	0	0	119.2	0	0	0	0	0	6.96	128.83	0	0	0	0	54.42	0	0	3	14.34	0	0	0	0	0	0	16.43	0	0	0	0	40.09	0	0	0	3.43	0	0	0	0	0	0	0	5.83	0	4.11	53.21	3.49	0	81.54	5.68	108	0	99.68	35.17	0	2.08	11.8	15.41	0	59.73	0	0	9.88	0	0	0	0	0	8.33	0	0	0	3.13	16.42	0.76	0	0	0	60.15	1.62	0	0	0	0	0	0	0	0	9.5	0	0	52.01	0	0	57.03	0	0	0	24.38	0	35.79	57.83	39.42	0	0	21.51	0	0	3.07	0	0	0	0	155.57	0	12.92	0	66.02	2.62	0	0	0	0	0	0	0	0	18.16	0	0	13.7	28.85	0	0	51.84	0	0	0	0	0	0	0	0	7.81	0	0	0	0	31.06	0	5.26	0	0	17.67	0	0	34.85	0	0	0	0	0	0	0	0	0	40.06	0	0	48.35	0	20.06	0	0	45.75	0	11.75	0	0	7.75	0	0	0	0	0	0	0	0	0	0	0	0	0	15.79	0	0	0	0	0	0	0	13.05	0	0	79.21	0	0	0	0	11.75	0	131.72	0	0	0	0	0	0	0	0	0	112.77	0	0	14.37	9.26	1.02	0	0	0	0	1.19	0	0	0	0	0	0	44.93	0	9.81	7.17	0	0	0	0	0	0	0	0	0	0	11.21	0	0	0	0	2.87	0	0	0	30.43	48.83	0	0	0	15.28	0	16.16	14.09	101.75	15.65	0	0	0	0	0	0	0	0	0	0	0	0	0	0	0	0	0	0	0	0	0	2.12	0	0	0	46.84	0	0	6.03	0	0	11.68	0	0	0	0	0	0	0	0	0	0	0	0	0	0	0	0	0	0	0	0	0	0	0	0	12.86	0	0	0	19.07	0	0	0	0	0	0	0	39.08	0	5.95	0	9.76	0	0	0	19.21	0	3.48	0	0	0	11.85	0	0	0	0	0	0	0	0	0	0	0	0	0	0	0	1.68	0	0	5.16	0	0	0	0	5.49	0	0	0	35.11	0	0	0	0	0	0	0	0	17.64	0	0	0	0	0	0	0	0	0	0	5.51	0	0	0	0	0	0	0	26.8	0	0	0	0	25.11	0	0	0	0	0	0	0	0	0	0	0	0	0	0	0	0	0	0	0	0	0	0	2.06	0	0	26.77	0	0	0	0	0	0	0	0	0	0	0	0	0	0	0	0	0	0	0	0	0	0	0	11.95	0	0	5.89	0	0	0	0	0	0	0	30.17	0	0	0	0	0	0	0	0	0	0	0	0	0	0	0	0	0	0	0	0	0	0	0	0	15.48	0	0	19.69	0	0	0	0	0	0	11.15	9.54	19.72	0	0	0	0	0	0	1.81	6.74	0	0	24.16	0	0	0	0	0	0	0	0	0	0	0	0	0	0	0	0	0	0	0	10.25	19.25	26.63	0	0	0	0	0	0	0	0	0	16.13	38.19	3.73	0	0	0	19.71	6.36	0	0	0	25.32	0	0	0	81.24	5.9	0	53.33	0	0	0	0	2.83	0	0	2.5	0	0	4.16	0	0	44.9	11.88	25.05	3.49	0	0	0	0	0	4.18	0	1.59	0	8.63	41.83	18.4	0.95	47.7	29.34	0	0	0	0	5.13	0	0	2.83	0	0	17.65	0	19.05	1.77	29.02	0	0	0	0	0	0	0	0	0	8.45	48.26	24.36	6.99	0	0	2.8	0	0	0	0	10.99	0	60.29	0	42.27	0	0	0	0	23.22	0	25.76	0	21.8	0	0	0	0	0	0	16.64	0	0	0	21.23	0	0	23.25	0	0	0	0	0	0	0	0	0	35.17	0	0	0	0	3.53	0	0	0	0	0	0	0	1.5	2.43	0	9.56	0	17.78	9.26	11.01	38.23	0	1.59	0	0	2.7	2.01	0	0	0	0	0	0	0	0	6.79	0	4.16	2.18	0	2.47	22.18	0	0	53.64	0	12.75	7.01	20.43	9.59	0	6.83	2.69	0	0	0	0	0	47.9	0	0	3.79	0	10.66	0	0	0	0	0	0	0	116.1429304	0	0	0	0	0	0	0	0	0	0	0	0	0	0	20.29654171	0	0	0	0	0	0	87.91661989	2.673944563	0	0	7.624488874	0	0	0	61.34381374	0	0	0	0	0	0	0	0	0	0	0	0	0	0	0	0	0	0	0	0	0	0	0	101.3292804	0	0	0	0	0	50.69313593	0	18.96955872	0	0	38.53987794	0	0	0	0	0	0	0	0	0	0	0	0	0	0	14.79493796	0	0	0	0	0	0	0	0	0	0	0	0	0	0	0	0	0	0	0	0	0	0	0	11.85	0	0	0	0	0	0	0	0	0	0	117.6	12	0	180.35	0	1.03	0	39.2	0	176.82	0	0	0	0	0	0	0	0	0	0	0	0	0	0	0	0	0	0	0	0	10.53	20.74	11.42	156.43	0	0	0	12.98	0	0	0	0	0	0	0	0	0	0	0	0	0	41.47	0	0	0	0	0	0	0	0	0	0	0	0	0	6.07	0	276.08	0	0	0	0	0	0	0	0	0	0	0	0	0	0	0	0	29.57	0	0	0	0	0	0	0	87.9	33.25	0	0	0	0	0	0	0	0	0	0	7.48	0	0	0	0	5.05	0	0	0	0	0	13.81	0	0	0	0	0	0	0	0	0	0	0	214.95	0	0	0	0	0	0	0	0	0	0	0	0	0	0	0	0	0	0	0	26.2	0	0	0	0	0	0	0	0	0	1.46	0	0	0	0	0	0	0	0	0	0	0	0	0	0	0	0	0	0	0	0	0	0	0	0	0	0	7.3	0	0	0	0	0	0	0	0	0	0	0	0	0	0	0	0	0	0	0	0	0	0	0	15.35	0	0	0	105.48	0	0	0	0	0	0	0	0	0	0	0	0	0	0	0	0	0	0	0	0	0	0	204.86	0	0	0	0	0	0	0	0	0	0	0	0	3.43	0	0	0	0	0	0	0	0	0	0	0	0	0	0	0	0	0	0	10.63	0	0	0	0	0	4.13	8.3	0	0	0	0	0	0	0	0	0	0	0	0	0	0	66.16	0	0	14.17	0	0	0	0	0	0	0	0
CD274	0	0	0	0	0	0	0	0	0	0	0	0	0	0	0	0	0	0	0	8.2	0	0	2.07	0	0	0	0	0	0	0	0	0	0	0	0	0	0	0	0	0	0	0	0	0	0	0	0	0	0	1.4	0	0	3.69	0	0	6.62	0	3.34	1.84	0	3.02	0	0	0	0	0	0	0	0	3.96	40.46	0	0	0	0	0	0	10.24	0	0	0	9.44	0	0	0	0	0	0	0	0	0	126.17	0	0	0	112.29	36.19	0	0	0	0	20.83	0	0	0	0	0	0	0	0	0	0	0	11.64	0	2.35	0	0	0	11.89	0	0	0	0	0	0	0	0	0	0	0	0	0.77	0	0	0	0	0	39.81	0	0	0	0	0	10.37	0	13.31	0	0	0	0	6.35	74.53	0	0	0	0	0	0	0	0	6.42	0	0	0	0	0	10.33	0	0	0	0	0	0	0	0	0	0	36.33	0	0	0	0	0	0	61.8	0	0	0	1.5	0	0	6.2	0	0	0	0	8.69	0	0	0	0	0	0	0	0	0	49.6	0	0	0	0	0	0	0	0	0	0	0	0	0	0	0	0	0	0	0	33.84	0	0	0	0	0	54.09	0	0	0	0	0	0	0	0	0	0	0	0	0	0	0	0	0	19.44	0	0	0	0	0	0	0	0	0	0	0	0	0	10.39	0	0	0	0	0	0	0	0	0	0	0	0	0	0	0.34	0	0	0	0	86.5	0	0	0	0	0	0	0	0	0	0	0	103.13	0.53	0	0	0	0	0.48	0	0	0	0	0	0	0.98	0	0	209.85	0	0	0	0	0	0	0	0	0	0	0	0	0	0	0	0	0	0	13.26	0	22.13	0	1.46	0	0	0	0	0	0	0	0	0	13.22	0	0	0	0	0	0	0	0	161.12	0.57	0.85	0	0	0	0	0	6.2	0	0	0	0	0	0	26.82	0	0	0.43	0	13.74	0	0	2.2	0	0	175.61	0	15.48	0	0	0	0	0	88.78	0	0	0	58.84	0	0	0	0	0	1.25	20.9	0	0	0	0	5.7	0	0	0	0	0.45	20.52	0.86	0	129.78	0	0	0	0	0.75	0.71	0	80.38	0	47.52	0	0	25.6	0	0	0	0	0	0	0	0	0	0	0	0	0	0	0	0	0	0	0	0	29.37	0	0	0	0	0	0	0	0	0.88	0	0	220.25	0	0	0	0	0	0	0	3.14	0	96.44	0	0	0	0	0	1.1	0	0	0	0	21.09	0	0	0	0	0	0	0	0	0	0	0	23.14	0	15.77	0	85.1	0	0.34	78.78	45.45	0	0	35.56	0	0	0	0	29.15	0	0	7.32	31.77	0	0	0	44.86	0	0	0	15.68	0	0	0	47.11	8.68	0	0	1.21	0	7.3	0	0	5.7	0	2.08	0	53.46	0	0	53.58	0	0	0	0	0	0	0	0	50.89	0	0	28.14	13.78	0	0	10.44	13.35	0	0	0	0	0	0	0	0	6.83	61.66	5	0	51.46	0	213.38	0	8.94	0	0	0	0	0	0	4.88	0	0	0	39.82	0	0	0	0	4.22	4.62	0	0	0	0	0	0	10.68	33.7	58.63	0	0	0	0	0	0	0	0	6.03	8.34	0	7.78	0	0	0	26.54	0	0	94.72	9.02	3.45	5.79	0	0	0	0	0	0	0	0	0	0	0	0	0	0	0	1.76	1.02	59.83	0	0	0	0	34.18	0	0	0	0	3.39	0	0	0	32.05	0	0	0	0	0	0	0	0	0	0	0	13.47	0	0	0	40.7	0	0	0	0	0	0	0	0	0	0	0	0	0	0	0	0	0	1.51	0	0	0	0	0	0	0	193.28	1.17	0	0	0	2.63	0	0	0	32.74	0	0	1.66	0.62	0	0	0	0	0	0	0	0	1.54	0	0	0	0.97	0	0	22.91	0	0	0	0	0	12.05	0	0	0	7.42	56.45	0	8.19	0	0	0	13.99	0	0	0	0	0	0	0	0	0	0	0	0	0	0	0	0	0	0	0	0	0	0	0	0	0	0	0	0	0	0	26.3834878	0	0	0	0	0	0	0	7.404658928	54.0713612	0	0	0	0	0	0	0	0	42.4020893	0	0	0	0	0	0	0	0	0	0	3.29192931	0	0	0	0	0	0	0	0	0	0	0	0	0	0	0	0	0	1.007011298	0	0	0	0	0	0	0	4.55686117	4.434086126	0	0	0	0	0	14.05448935	0	0	0	1.93576452	0	47.01656887	0	0	0	0	0	0	0	0	0	4.4	0	0	0	0	0	0	0	0	0	0	3.6	0	0	10.37	0	14.4	0	12.87	5.15	0	0	0	0	23.25	0	0	0	57.84	0	2.93	0	0	0	0	0	40.43	0	7.03	0	0	0	0	0	0	0	0	22.85	0	0	0	0	0	0	0	0	0	0	0	0	0	0	0	0	0	0	13.2	0	0	0	0	0	0	26.9	0	0	21.68	0	0	0	19.16	0	0	0	18.46	4.23	0	0	0	0	0	0	71.16	0	0	49.62	15.64	0	0	13.39	11.71	0	0.35	0	56.83	92.63	52.16	11.81	0	17.52	0	0	9.25	2.82	0	0	0	0	0	5.77	0	73.94	0	0	0	2.72	12.13	6.54	0	32.57	0	3.97	0	0	0	0	0.83	0	0	0	0	172.81	0	6.69	5.5	165.66	0.32	45.62	0	0	0	0	0	34.96	0	0	0	0	28.19	9.53	35.33	0	17.29	0	0	5.08	0	0	14.45	165.35	0	11.75	0	0	3.97	0	0	0	0	0	0	1.37	0	0	0	22.8	0	0	0	0	28.6	0	0	0	0	0	6.35	0	8.75	0	0	504.2	0	22.24	0	0	3.27	0	0	0	0	0	0	0	0	0	0	0	0	0	0	0	1.68	0	0	0	0	12.52	0	0	0	0	0	0	0	0	6.66	0	0	40.94	0	0	3.16	151.59	0	0	0	0	0	0	0	0	0	0	7.09	0	0	0	0	0	0	0	0	4	0	0	0	5.15	0	0	0	34.23	0	0	10.06	0	0	0	0	0	0	0	0	0	12.04	0	0	0	0	0	0	0	0	0	0	565.12	0	0	0	0	0	0	0	31.43	99.85	0	0	0	102.76	0	0	0.68	0	0	0	0	10.92	0	0
CD276	0	0	0	4.26	0	0	6.5	0	0	14.35	0	0	0	0	3.74	0	9.43	0	0	4.69	0	0	17.67	0	0	0	2.54	0	0	37.1	0	0	11.68	0	0	9.38	33.69	0	16.68	5.05	0	10.89	0.82	0	0	0	2.31	0	0	76.99	11.95	0	65.2	0	0	0	69.93	3.78	12.75	1.92	6.44	0	0	0	3.15	24.79	3.48	0	0	0	0	0	0	8.46	0.6	0	4.55	1.99	0	0	0	0	0	1.49	1.7	0	0	0	0	0	4.82	0	0	0	0	59.14	15.36	0	9.71	162.94	120.37	22.21	19.27	0	0	3.15	8.83	44.22	20.64	91	6.33	33.17	0	24.82	44.19	25.1	10.36	29.61	36.05	0	76.46	104.87	55.72	18.36	6.53	24.42	36.79	0.29	85.69	23.72	69.25	54.39	18.12	1.68	97.7	30.48	8.49	8.29	75.94	36.64	42.28	67.23	15.05	21.38	0	9.12	0	84.9	203.27	18.4	11.91	5.41	0	5.46	111.67	16.08	35.67	29.93	46.46	250.64	85.71	0	25.03	21	38.15	23.48	11.14	1.66	7.07	3.07	48.43	5.41	2.03	9.19	32.24	105.51	28.64	28.73	71.94	51.98	13.84	53.59	0	0	104.36	130.82	0	145.55	0	2.26	1.88	32.77	0	8.17	21.22	2.63	30.39	23.75	36.51	0.42	24.53	0	0	0	1.46	48.25	57.47	0	0	0	0	0	0	0	75.67	0	0	17.63	0	0	0	0	13.9	0	10.64	49.26	0.91	0	29.19	0	31.93	0	0	37.98	0	0	0	0	0	35.19	0	0	6.95	0	41.46	0	33.56	0	0	1.72	0	0	61.7	4.46	15.82	0	0	3.91	0.76	0	57.86	0	0.65	0	14.87	0	3.57	0	43.99	14.61	5.17	0	0	22.9	0	0	40.38	19.98	0	0	83.95	0	0	33.88	1.26	27.34	88.64	32.93	8.45	1.08	13.3	36.88	64.5	9.54	34.65	6.24	4.06	39.14	0	11.31	4.73	0	0	41.12	78.88	0	0	0	11.05	0	8.32	49.1	0	24.9	0	29.34	155.92	48.52	0	4.33	1.24	6.96	69.78	2.12	24.72	0	7.79	0	13.18	14.63	44.25	21.48	24.56	3.93	4.72	0	0	7.44	37.37	23.87	1.64	32.96	0	147.18	0	2.42	23.5	0	5.47	0	0	1.39	27.88	2.64	32.96	0	2.42	18.16	7.41	12.31	7.13	88.35	4.41	0	2.29	44.64	18.04	27.05	120.74	12.85	22.06	43.3	65.84	144.82	1.55	0	171.59	120.82	6.25	9.04	192.22	29.62	131.33	101.66	0	0	78.95	34.84	27.04	2.17	98.87	46.93	57.75	105.34	0	82.95	28.21	0	0	0	80.02	17.08	36.92	5.34	2.49	0	30.48	94.77	1.46	2.74	152.58	94.21	6.95	38.26	0	65.65	13.09	22.94	13.43	45.96	0	6.86	151.71	24.1	62.16	3.49	0	27.3	6.84	29.18	35.65	23.32	0	13.82	32.82	14.55	45.47	0	94.89	0	25.19	0	0	26.68	11.88	20.17	0	0	156.47	4.92	8.58	2.16	55.89	18.44	0	0	4.6	0	103.19	0	57.85	146.88	8.59	4.38	15.02	14.6	5.71	14.88	8.06	71.93	99.93	10.62	0	5.11	6.17	0	0	20.66	0	3.9	0	48.02	0	105.36	0	0	6.61	3.58	0	10.35	43.14	0	49.05	0	0	10.87	10.98	0	0	0	0	1.69	15.13	0	26.22	19.67	71.95	0	12.9	0	1.14	4.63	0.97	17.3	0	5.95	17.8	1.67	3.45	0.83	0.75	0	0	2.44	5.61	4.09	25.04	1.92	21.58	6.8	5.91	0	19.36	14.68	0	2.32	0	44.3	7.8	9.73	0	0	32.74	0.46	0	0	2.02	11.97	14.79	6.87	0	0.66	0	0	0	1.28	1.41	71.73	0	20.72	0	108.21	1.63	22.37	13	72.85	41.24	53.24	30.52	7.13	0	24.4	7.97	7.82	10.89	1.16	5.15	0.88	3.12	0	5.93	0	0	0	0	39.74	15.23	84.08	5.43	2.72	0	39.37	1.84	0.92	9.31	1.34	0	32.54	28.36	39.18	38.24	2.02	45.35	56.7	33.19	27.69	30.3	10.83	7.69	18.49	0	8.9	22.24	60.14	11.14	4.54	0	1.71	8.58	0	19.58	3.85	3.68	0	45.44	4.44	0	0.54	62.9	0	5.13	0	41.93	0	4.47	49.16	40.9	9.06	48.31	0	2.17	49.19	114.97	26.2	0	1.91	0	0	13.41	32.43	0	0	10.86	25.14	34.41	28.6	0	0	43.8	15.82	24.89	13.17	15.74	9.75	56.1	0	3.63	0	0	17.77	13.89	0	35.03	0	15.68	74.59	0	10.74	12.28	0	0	79.64	0	0	6.06	0	0	4.2	6.93	0	9.89	0	0	0	9.63	7.14	0	8.87	8.97	0	0	0	1.12	0	2.27	0.62	1.25	5.27	0	0	4.95	0	0	0	0	0.92	0	0	1.75	3.29	3.18	0	4.3	2.08	0	0	5.36	0	0	0.74	0	0	0	1.54	0	15.89	0	0	7.15	0.9	0	14.35	15.67	0	5.76	0	5.24	0	0	61.3	0	0	31.5992589	0	7.610495188	37.94108005	3.842321244	0	36.32775142	39.30451994	38.35361348	34.49252713	0	28.77648211	0	3.180810096	0	0	0	0	40.94833211	23.37381685	0	0	0	0	7.312193299	0	7.977514165	9.435644071	12.60257176	0	13.54240777	0	2.505400515	30.43513229	0	0	62.27261141	30.10013554	35.08840969	6.840598981	2.767932469	0	0	0	17.15732544	17.10784873	0	10.12462389	0	5.846677723	0	154.4009578	0	0	0	10.77769243	0	25.48194307	0.87736275	65.2354792	0	0	0	0	0	28.93545008	25.77235954	0	0	16.26990543	7.532859301	0	4.994553268	0	9.93185313	0	0	1.944260766	0	0	0	0	42.03586717	14.50170496	0	0	0	0	0	43.76103624	0	0	0	0	0	0	28.69	0	0	6.33	0	0	0	0	41.01	3.86	4.79	0	0	0	0	36.9	0	0	0	0	0	2.8	14.32	3.14	0	21.88	4.59	1.91	59.52	79.24	4.2	0	19.28	0	9.38	0	6.27	0	0	0	0	0	0	0	40.3	0	2.84	0	0	0	0	0	0	0	0	0	8.85	0	42.44	0	35.34	0	0	20.92	0	41.01	0	0	0	0	5.24	12.71	0	1.51	0	0	0	0	2.18	0	0	106.5	5.65	0	0	0	0	16.66	40.74	0	0	0	0	0	0	0	0	0	0	0	4.24	0	0	0	0	0	0	34.44	2.2	57.14	0	16.79	0	0	0	8.54	0	259.07	0	9.08	48.26	0	65.38	2.93	0	8.02	0	13.04	0	1.08	0	3.74	2.77	4.28	0	0	0	0	0	0.89	0	1.05	2.06	17.01	0	0	0	7.09	36.67	0	21.71	12.96	0	0	0	8.64	28.7	0	36.95	0	0	136.94	16.96	7.48	0.6	5.23	9.3	0	0	27.29	0	0	1.59	0	0	0.81	0	41.79	5.76	14.79	0	0	0	0	0	0	0	0	0	0	0	0	0	0	27.73	1.91	5.46	0	0	0	0.75	0.5	11.36	0	0	0	0	0	0	0	22.32	1.88	146.97	0	0.5	0	26.03	0	0	0	5.65	0	0	35.64	0	0	59.5	0	0	0	34.05	7.46	7.28	0	4.3	0	1.37	5.07	0	0	0	0	4.25	2.43	0	5.23	15.81	0	0	0	0	0	14.63	0	0	0	6.37	0	0	5.91	0	0	0	18.65	0	1.85	2.14	11.39	0	0	0	0	0	0	0	0	10.95	10.45	2.15	1.7	14.28	0	23.77	0	4.29	0	3.7	8.35	3.67	0	2.02	0	0	14.1	0	21.56	11.65	3.56	8.22	0	0	2.41	0	4.86	3.47	0	5.5	0	0	1.56	59.85	1.33	0	11.51	0	1.45	0	4.97	0	0	14.28	1.57	43.75
CD2AP	48.72	8.3	4.67	21.23	14.77	0	66.04	51.14	1.19	23.85	156.4	32.28	0	21.3	51.4	10.2	0.72	4.35	16.47	15.02	31.64	19.61	32.88	58.56	7.69	0	8.11	24.78	5.99	6.61	32.09	44.02	14.57	8.68	24.67	13.02	81.75	0.31	33.87	46.37	36.7	8.57	12.56	2.87	30.79	27.51	12.87	2.42	33.59	117.98	33.5	16.27	33.64	4.66	3.32	0	0.27	0	56.73	40.52	34.14	16.76	4.06	3.36	15.77	47.78	33.67	120.42	41.68	27.4	17.12	9.75	25.49	62.66	0	25.49	117.63	6.82	6.37	0	0	11.52	39.44	11.22	28.79	34.61	0.45	340.72	17.05	0	55.66	117.63	0	0	19.26	12.81	10.21	0	10.71	21.06	18.93	3.18	2.76	23.8	21.71	32.04	41.98	0	26.95	137.57	48.91	30.09	14.59	11.37	26.51	1.44	8.89	16.11	12.84	25.82	10.08	6.02	46.9	46.51	29.3	17.04	22.24	0.14	56.7	2.89	65.29	14.88	71.03	25.44	19.93	64.23	16.94	8.51	4.16	6.45	0	15.62	42.9	30.69	96.04	11.12	98	66.81	4.81	16.3	29.05	4.65	53.03	25.44	42.73	28.93	47.53	28.97	28.21	15.93	32	19.5	7.63	26.66	0.99	88	37.51	0	33.89	38.33	19.61	74.74	0.44	9.06	44.31	92.98	29.04	83.14	24.51	26.2	21.33	0	3.23	53.12	3.86	60.16	0	0	0	0	0.5	51.23	13.54	5.67	0.23	0.35	53.85	4.1	10.79	25.23	0.61	0	34.23	0	18.24	1.07	1.75	23.54	36.35	7.79	26.98	46.29	48.81	0.33	2.37	10.85	35.07	2.91	0	3.47	15.79	26.45	50.18	16.21	15.13	2.2	15.88	0.86	22.99	5.7	1	6.39	17.92	4.65	35.44	23.37	0.16	16.88	2.9	0.15	4.21	88.94	1.53	0	24.85	5.68	10.06	36.01	2.79	15.46	9.12	0.76	28.43	45.59	22.09	6.94	29.77	48.25	22.63	0	2.7	36.36	7.59	33.36	8.59	11.52	2.62	4.19	0	3.75	35.3	43.47	29.08	20.76	0	0	0	6.96	7.63	0	12.08	17.52	8.36	18.77	20.58	87.74	10.15	4.58	42.3	12.89	120.93	0	17.04	9.28	14.17	97.27	20.05	10.33	26.62	56.39	1.13	38.39	8.88	3.48	10.36	0	36.83	14.1	0	12.13	9.53	56.7	23.55	43.7	1.32	12.35	15.46	34.73	49.3	67.73	20.31	1.59	19.58	30.3	5.56	0	5.09	79.42	6.25	58.4	9.5	91.1	40.66	132.16	87.95	90.75	45.53	4.53	31.65	140.87	14.21	41.23	0.34	6.92	65.51	0	63.15	44.25	60.33	116.82	7	6.76	0	0	26.52	128.57	58.82	70.19	21.62	9.76	29.26	25.18	15.91	160.55	11.82	39.88	78.23	14.03	34.08	132.55	0.35	32	18.46	12.48	60.65	77.06	82.71	20.07	40.71	11.97	116.25	71.58	55.78	48.3	0	114.78	23.94	12.42	24.73	115.2	38.19	80.73	101.84	40.3	38.53	0.21	43.01	2.9	10.99	17.49	72.18	5.98	10.36	129.37	79.51	30.9	38.13	88.1	248.92	42.25	71.32	29.29	11.62	15.24	57.66	66.78	28.91	59.09	25.86	33.3	21.3	60.32	55.15	84.53	15.14	42.92	0	26.29	45.24	141.88	46	34.14	46.59	31.67	14.1	82.95	31.46	3.23	1.5	11.22	87.64	48.59	16.63	64.65	46.78	31.75	0	93.32	13.38	107.81	43.61	28.27	56.28	161.34	15.65	49.22	103.99	27.89	19.46	39.42	89.8	53.16	172.15	78.37	104.52	68.29	2.57	23.39	75.9	2.32	49.42	78.03	72.6	22.61	43.77	79.61	17.83	38.89	28.57	32.67	0	173.58	15.2	15.29	21.96	0	0	0	30.69	49.37	64.26	15.9	12.76	0.7	10.06	12.27	38.71	36.92	0	0.21	27.82	16.42	22.05	13.82	21.99	58.45	22.65	25.5	0	146.22	405.42	40.53	26.59	22.17	249.24	41.58	19.87	29.99	60.15	56.05	37.18	18.62	6.91	17.15	257.56	25.73	6.71	40.82	78.97	12.04	44.19	22.66	38.78	38.94	99.42	9.1	50.47	52.36	0.26	72.13	108.99	183.12	8.79	3.65	0	74.33	0	15.16	88.75	0	6.67	30.4	0	67.97	57.04	0	29.38	27.62	39.91	26.33	68.96	6.18	28.49	9.36	1.08	19.63	16.13	31.13	20.55	4.83	2.36	44.66	9.13	10.86	38.62	30.46	5.39	27.74	1.79	17.14	3.4	0	18.81	18.01	0	12	36.85	4.09	9.31	47.66	10	30.63	34.16	37.77	10.8	42.11	0.16	27.47	30.01	13.3	6.42	69.45	50.35	37.03	14.9	46.15	15.11	27.92	12.01	96.16	61.09	16.01	32.72	56.34	28.07	16.73	39.32	3.5	9.35	5.92	24.39	12.12	21.41	96.81	45.47	3.8	6.1	6.56	0.96	42.75	0	21.57	1.64	37.15	39.71	27.82	17.49	12.4	18.18	4.58	17.99	8.39	2.78	24.54	35.28	2.19	2.06	0	17.99	9.99	3.39	11.05	35.93	24.69	15.53	26.1	8.95	2.41	39.22	21.14	141.33	32.94	33.8	33.03	31.99	8.48	27.23	41.13	3.02	20.35	34.62	5.26	28.73	34.19	42.65	35.59	52.34	12.3	61.35	3.88	60.88	56.59	118.76	24.36	83.22	9.32	57.31	73.54	53.58	17.82	84.9	150.56	25.18	84.5	72	118.55	24.2	83.64	83.69	74.17	124.45	45.79	2.8	26.8	12.37	19.04	52.19	39.47	28.9	28.86	31.19	40.62	86.09	32.93	68.15	19.32	20.78	0.43	164.23	107.75	39.61	22.62	89.6	43.89	10.34	67.55	117.47	139.15	70.34	0.42	23.97	46.27	159.26	57.49	12.96	43.22	38.7	64.74	56.12	45.63	0	14.79	53.08	17.08	59.5	24.71	79.82	27.62	12.95	0	0	3.451844538	1.511926263	60.43464887	2.177808887	2.579948181	6.046175171	4.99935866	18.19102649	19.4784692	14.45918975	44.41726371	14.47239292	57.33413165	2.989411814	49.51653826	2.20873328	22.32439939	3.483135631	6.322940531	5.068214616	0	4.82600343	25.23783857	6.344752005	0	0	11.08238061	11.86285903	49.26875227	10.81918896	5.699241683	4.526436022	41.60220861	12.15532228	30.02557626	0.353321544	40.30089787	0	0	0	0	31.58079141	21.29512181	0	2.491891333	0	1.629318927	63.36897815	18.81973482	0	9.911144474	63.2845408	0	0	0	0	0	16.26382654	8.643603997	68.35752528	0	0	12.63556812	2.33211435	0.943371876	10.33284788	12.30272106	1.476742076	0.187096207	21.37547224	11.72015559	24.44720948	10.57209629	0.616904442	12.70280486	31.49239929	57.87705106	31.01528042	11.66556459	23.67715892	12.98351537	0	0	3.843424731	0	6.010229805	9.207337287	9.622010054	6.596044686	2.363141103	11.8435832	41.17607704	0	0	0	16.76	0	143.44	0	24.67	31.68	31.31	4.19	0	5.67	5.19	13.85	21	0	0.25	0	74.15	27.27	0	0	16.32	0	0	9.5	0	49.47	10.61	16.49	7.88	30.66	15.61	0.67	41.54	0	98.22	0.99	24.58	0	20.09	0.81	7.19	0.56	38.46	12.46	4.29	8.47	27.22	2.31	4.82	7.78	2.6	0	56.22	36.76	6.43	20.13	27.58	25.56	58.67	4.91	29.11	14.08	15.83	11.79	51.51	23.58	182.61	110.49	10.04	42.56	10.65	24.61	15.6	1.56	21.61	25.56	7.97	14.01	11.71	7.84	11.15	26.58	71.32	11.72	0.81	141.61	0	0	135.61	94.08	0	56.76	47.69	0	64.66	9.8	22.27	2.1	8.38	19.95	30.5	27.87	193.33	10.86	32.89	34.68	14.3	3.78	19.87	8.51	150.69	9.29	2.72	30.45	8.87	21.39	6.51	17.82	12.36	29.31	52.93	2.16	26.47	485.28	65.46	45.54	32.25	67.61	46.11	3.11	57.01	8.35	4.94	1.43	47.77	3.18	0	283.38	34.89	66.62	18.45	35.47	23.84	0.3	8.04	6.8	122.03	19.42	7.5	83.38	35.68	0.97	13.25	37.44	0	0	1.39	201.83	133.69	17.46	58.56	0.91	11.1	26.12	17.21	0.43	7.12	153.73	8.87	67.98	0	1.48	17.77	69.44	2.28	0	0	52.17	9.56	0	48.31	94.09	19.81	9.93	0	12.27	25.26	0	0	0	0	0	0	0	0	9.17	9.87	0	68.2	196.41	20.47	74.12	0.43	10.36	91.19	34.61	19.14	1.15	0	2.3	38.17	0	94.99	9.41	42.95	543.3	9.25	0	1.06	94.26	0	0	61.28	0	50.01	0	1758.1	0.12	2.43	0	8.98	0	46.16	37.32	45.84	105.32	10.24	17.93	7.84	1.45	11.27	10.76	62.81	6.32	1.22	36.05	14.93	303.73	26.01	4.99	5.29	18.72	3.92	2.72	41.79	0	0	0	21.62	52.83	13.51	0	0.83	0	0	5.84	0	213.34	85.07	67.29	15.55	71.94	26.72	15.73	7.62	51.36	74.12	18.2	30.99	61.27	14.73	42.52	10.2	74.85	0	16.29	3.68	26.93	12.55	5.97	32.75	35.38	0.58	0	14.38	23.54	0.56	41.99	83.16	9.16	63.5	0	0	4.14	25.77	53.8	41.14	86.37	2.47	51.46	21.53	84.46	67.68	10.67	99.2	142.42	0	5.83	9.3	38.41	51.37	80.58	130.89	35.43	114.24
CD2BP2	0	11.16	61.98	0	4.05	23.5	0	0	4.8	0	0	16.5	0	1.92	4.32	25.87	35.4	0	7.6	15.29	0	50.24	0	2.07	1.72	0	1.56	1.13	65.75	0.61	0	0.85	4.47	6.74	67.07	0	11.01	61.81	11.47	3.14	0	30.93	0.37	32.92	0	6.93	0	2.78	18.6	0	7.91	0	0	0	62.45	0	12.83	0.22	3.59	8.86	7.43	1.54	0	31.57	10.91	3.03	39.57	1.95	0	2.58	25.01	0	0	53.83	0	3.9	0	6.84	12.6	0	9.49	23.23	10.08	17.25	0	0	0	0	13.75	1.89	1.25	3.35	0	3.32	0	0	50.59	0	0	8.09	0	0	0	0	10.05	29.11	37.88	4.52	8.47	0	0	0	28.29	0	27.09	11.59	0	0	0	13.01	2.29	11.71	22.37	0	38.41	0	11.23	0.28	1.43	1.73	22.76	5.07	0.75	31.53	0	73.84	2.33	52.33	1.92	0.96	0.59	8.78	15.54	0	0	1.75	27.48	69.91	45.19	15.04	0	9.37	55.06	5.35	21.1	6.84	0	0	10.09	0	11.88	2.26	0	4.47	38.42	26.93	44.39	3.05	0	21.02	2.54	14.92	0	0	11.16	44.82	3.3	1.38	1.01	0	0	0	6.51	0	5.79	0	0	0	31.55	0	0.41	14.6	46.2	33.58	0	0	14.43	0	82.54	0.18	3.66	0	4.36	13.26	38.78	20.71	11.61	8.8	11.5	2.14	35.42	0.62	0	1.59	23.69	7.65	0	12.35	0	0	0.68	18.57	0	8.98	1	0	56.01	0	30.69	0	5.88	0	4.38	20.08	1.85	15.53	5.61	0.82	33.02	18.27	4.04	3.21	6.08	53.29	13.97	1.39	37.49	0	0	2.02	0	0	0.27	34.05	37	1.13	0	10.33	0.98	0.9	0	18.51	0	16.38	7.6	20.58	0.39	32.64	0	57.99	5.52	35.35	16.94	5.59	6.78	5.37	35.98	7.24	0	63.03	0.33	1.36	2.85	96.51	172.41	0	17.9	63.66	4.88	54.81	2.27	70.02	0	0	2.27	0	2.34	3.81	20.68	11.61	13.92	1.31	0	6.59	1.07	0	0	7.77	0	41.56	48.01	10.88	0	48.04	5.3	36.16	80.63	69.12	4.97	30.82	34.36	26.15	61.08	12.21	0	40.91	0	26.93	0	25.23	12.77	4.62	64.18	99.71	38.13	11.83	32.2	52.5	32.15	81.06	35.85	4.75	25.29	0	26.19	0	0	2.65	46.33	79.95	2.16	0	81.78	0	39.62	19.44	1.39	0	0	13.01	48	5.93	20.25	10.15	0	103.03	0	0	0	14.22	0	25.43	3.54	40.39	50.01	24.07	24.15	113.4	1.8	0	7.04	36.7	76.67	70.85	134.34	0	0	78.3	3.76	86.17	7.23	32.37	45.61	36.61	124.16	58.27	21.16	121.37	1.17	0	39.94	0	60.91	0.61	15.79	0	5.02	80.5	14.68	46.96	8.77	6.71	42.58	0	26.81	34.17	64.26	41.52	75.18	5.54	0	9.97	74.86	70.28	59.05	40.24	0	37.42	13.91	5.29	35.53	0	44.09	23.65	15.15	7.46	21.86	64.18	46.95	1.67	0	0.82	26.5	62.82	11.43	12.12	0	15.12	0	101.15	32.19	42.72	0	2.24	22.4	51.59	15.85	2.17	178.26	1.92	16.69	19.97	0	0	58.07	55.83	55.55	22.57	48.31	0	58.28	12.25	0	7.23	9.45	27.64	0	0	41.78	0	38.59	20.97	1.47	0	2.46	25.26	18.84	0	44.49	5.68	0	0	0	0	0	12.72	0	9.36	1.81	55.33	98.13	5.96	9.86	16.12	15.62	24.56	0	0	9.56	4.35	16.34	3.08	28.88	57.03	18.07	34.43	16.22	15.63	71.27	23.21	4.22	0.38	5.69	0	31.56	9.58	7.99	28.84	0	0	0	15.96	0	30.17	11.5	0	24.47	69.23	1.69	0.3	7.5	26.64	3.83	0	0	20.09	11.85	34.71	0	0	41.2	24.61	26.31	0	32.76	18	3.3	0	6.57	5.98	4.5	50.2	5.6	30.86	15.82	2.87	11.16	20.8	2.19	1.22	0	52.03	3.68	26.44	3.42	10.67	24.51	8.87	7.16	0	19.69	0	2.24	17.84	0	0	1.89	16.48	3.13	9.42	6.91	74.35	4.24	21.34	55.52	4.87	0	4.53	42.55	0	49.42	65.26	1.51	10.18	0	2.17	9	12.5	7.02	11.33	2.2	1.47	2.82	16.75	5.49	16.02	0	0.28	5.6	2.25	7.87	22.13	12.73	15.86	0	23	2.73	0	0	12.45	0	30.12	34.54	17.55	9.29	4.25	0.8	54.35	14.02	45.45	25.01	16.92	117.49	13.74	0	8.82	43.87	0	30.2	20.41	2.48	9.28	1.55	15.42	0	26.3	17.93	0	16.85	24.23	0	0	0	33.56	25.64	0	0	0	12.18	0	0	0	0	0	9.05	0	5.94	73.93	7.09	0	0	7.52	0	29.28	0	18.78	0	0	0	11.08	1.28	11.49	6.34	6.3	6.61	0.28	0	0	0	3.59	0	6.66	1.29	1.92	2.78	1.43	0.57	1.01	2.99	3.24	9.05	0.48	0	0.48	2.56	0.42	0.44	3.5	0	0	0	0	1.18	0	1.13	0	6.18	0.66	0	0	0	0	0	0	0	0	0.4	0.6	7.07	0	0	0	0	4.92	8.31	10.01	0.6	41.46	0	0	106.616316	8.297703217	135.7457797	0	0	41.70916226	19.96160886	6.804996099	0	7.563374194	4.915035309	3.979906977	3.910085105	53.10792777	36.04117706	0	8.891567308	56.51182151	14.04490174	6.375741705	10.21932059	71.9495703	0	5.87047295	23.62434715	46.38442868	2.108759865	7.977694205	0	48.77154468	0	0	8.26566578	14.40027264	0	7.38480712	8.597490915	27.09450082	25.02236333	156.2921619	3.155479429	31.59830529	25.58360439	36.04683347	9.925113001	0	0	0	0	5.836085015	169.145618	3.37209702	47.36390161	16.19913416	0	0	205.8320485	16.43214443	0	0	37.40855426	0	0	0	0	0	2.512396862	42.87395193	0	10.95552237	1.440628025	20.72259394	0	60.98760972	0	0	0	4.920227057	21.44009317	17.93580556	10.92019269	4.369815551	8.618249577	0	0	53.02185875	6.915701107	48.28693215	2.193618872	95.2350272	7.127133007	0	0	17.41069389	0	43.95	22.81	0	0	0	0	118.91	0	0	0	34.28	33.47	0	15.34	0	0	0	58.85	5.32	0	80.54	42.72	0	59.1	0	12.4	16.3	29.63	0	0	0	0	83.38	0	0	0	8.02	0	0	24.6	0	0	0	3.84	115.88	0	0	5.08	0	34.42	9.15	0	0	0	13.76	0	0	15.92	0	0	39.6	0	15.96	44.33	0	0	19.2	0	23.66	9.14	1.01	0	0	36.31	0	0	22.61	0.36	0	0	12.69	30.22	0	0	0	0	0	0	0	0	0	7.46	10.41	16.07	0	3.2	0	1.73	2.81	18.38	0	0	0	1.22	0	10.41	14.99	0	15.24	0	0	31.81	37.46	0	62.55	0	0	10.09	1.79	262.55	0	0	6.99	0	5.73	0	0.68	0	6.17	0.68	2.51	0	0	0	0	38.3	0	96.86	0.82	0	93.41	10.63	2.04	0.81	0	0	0.78	33.13	0.94	4.78	3.07	1.69	11.77	0.8	0	224.23	0	0	0	13.03	0	0	0	0	0	0	10.17	0.82	0	0.71	10.15	0	0	16.01	59.52	0	0	1.88	8.41	0	0	0	0	0	0	4.07	0	0.65	0	0	0	0	90.92	0	0	0	0	3.83	0	0	1.97	2.3	1.72	18.23	0	6.56	0	15.84	0	0	4.25	0	0	0	7.75	4.81	0	0	0	0	0	0	0	0.46	0	0	0	0	1.74	1.84	0	0	0	27.27	0	11.21	13.44	3.31	0	6.32	0	0	2.48	3.05	0	0	0	0	0	0	2.87	0	0	0	13.18	2.41	0	0	6.61	25.75	2.83	2.49	2.27	37	0	62.02	2.69	0	10.68	2.47	2.61	47.61	0	5.18	16.92	0	0	57.23	0	7.52	45.86	2.48	13.74	0	15.91	0	0.79	0	12.83	5.92	0	6.72	8.02	14.78	0	0	16.13	0	0	9.22	0	64.9	67.4	59.79	3.86	0	5.3	1.57	3.18	1.81	22.17	4.97	3.59	0	38.77	0	0.6	2.18	0.67	0	0	0	1.66	1.86	0	13.39
CD302	0	0	0	0	0	0	0	0	0	0	0	0	0	0	0	0	0	0	0	2.25	0	0	0	0	0	0	0	0	0	0	0	0	0	0	0	0	0	0	0	5.97	0	0	0	0	0	0.63	0	0	0	7.26	14.24	0	0	0	0	0	0	0	0	0	0	0	0	81.2	0	0	0	0	0	0	0	0	0	0	0	0	0	0	0	0	0	0	0	0	0	0	0	0	0	0	0	55.8	0	0	0	0	0	0	0	0	0	0	0	0	0	0	0	0	0	2.94	19.72	0	0	4.82	0	0	0	0	0	3.54	0	0	0	0	0	0	0	0	0	0	0	0	0	0	0	0	0	0	0	0	0	13.18	0	0	0	0	0	0	0	0	0	0	0	0	0	0	0	0	0	0	0	4.21	0	0	0	0	0	0	0	0	0	0	0	0	0	0	0	0	0	0	0	0	0	0	0	0	0	0	0	0	0	0	0	0	0	0	0	0	0	0	0	0	0	0	0	0	0	0	0	0	0.23	0	0	0	0	0	0	0	0	0	0	0	0	0	0	0	3.92	0	0	0	0	1.49	0	0	0	0	0	0	0	0	0	0	0	0	0	0	0	0	0	14.05	17.2	0	4.64	0	0	12.03	0	0	0	0	0	0	0	1.49	0	0	0	0	0	0	2.83	0	0	0	0	0	0	0	0	0	0	0	0	0	0	0	0	0	0	0	0.82	0	0	0	0	0	0	0	0	4.13	0	0	0	0	0	0	0	0	0	0	0	0	0	0	0	0	0	0	0	0	0	0	0	0	0	0	0	0	0	0	0	0	0	0	0	4.28	2.6	0	0	0	0	0	0	0	0	0	2.94	0	0	0	0	0	0	0	67.1	0	0	0	1.99	0	0	0	0	0	0	0	0	0	0	0	0	0	0	0	0	0	0	1.41	0	1.34	0	0	0	0	0	0	0	0	10.17	0	0	0	0	0	0	0	0	1.5	0	0	0	0	0	0	0	0	0	0	0	0	0	0	0	0	0	52.73	0	0	0	0	0	0	0	0	0	0	0	0	0	0	0	0	0	0	0	0	0	0	0	0	0	0	0	0	0	0	0	0	0	6.37	0	0	0	0	0	0	0	0	0	0	0	0	0	0	0	0	0	0	0	0	0	0	0	8.47	9.32	0	0.98	1.02	41.51	0.56	7.87	2.63	0	0	0	0	0	0	0	0	0	0	0	0	14.83	0	0	22.99	0	0	0	0	41.74	0	15.47	20.68	0	0	9.4	0	3.15	0	0	0	5.89	7.51	0	5.43	0	64.6	0	0	0	0	0	0	0	0.37	0	80.18	0	0	0	0	0.39	0	0	0	0	0	0	0	0	0	0	0	0	0	0	0	13.81	0	0	48.7	17.81	0	0	0	0	0	0	3.43	1.69	3.72	0	0	0	0	0	3.2	0	0	0	5.77	6.16	0	14.71	1.83	0	34.25	0	0	4.04	0	0	0	10.2	0	20.77	0	0	0	0	0	0	0	0	0	0	0	0	0.42	0	0	14.92	3.91	0	0	2.57	0	0	0	0	0	12.41	0	0	0	0	0	7.08	0	22.92	0	0	0	9.83	0	0	0	0	0	0.27	4.81	0	0	1.82	0	0	0	0	0	0.41	5.97	0	11.91	0	0	0	0	0.76	8.35	0	22.72	1.89	0	0	0	0	0	2.08	0	3.29	0	0	0	0	0	0	0	0	3.83	0	19.09	0	0	10.7	22.32	0	0	0	9.56	0	0	50.35	0	0	0	0	4.46	31.72	0	11.42	34.05	0	26.34	4.09	0	0	0	0	0	65.19	24.17	0	7.8	54.84	1.82	123.7	0	8.2	2.17	0	0	0	44.1	11.91	0	29.08	3.42	0	1.89	6.02	21.71	22.31	0	0	0	0	8.31	18.91	2.38	0	0	15.89	66.82	14.61	13.69	8.49	7.49	0	0	0	0	0	1.39	0	2.91	0	0	0	0	36.50041987	0	7.906393134	0	3.992321773	0	0	0	3.553529684	5.757098142	0	0	4.361176542	13.5560343	0	0	0	0	0	0	0	0	0	0	0	0	8.287750827	0	0	0	0	0	0	18.54520887	0	0	2.266375193	0	0	0	0	0	0	0	10.74537342	0	2.594587256	2.111482443	102.0447073	0	0	1.42097668	0	0	0	0	0	0	1.096703438	0	0	0	2.042110493	0	0	0	0	0	2.634994849	0	0	0	0	7.040274711	0	17.74263696	5.176151944	0	0	0	31.05722866	0	0	2.012644714	0	5.375041084	0	0	0	39.70862376	0	4.721909551	0	0	0	9.97	0	0	0	0	0	0	0	0	15.07	0	0	0	1.1	0	0	0	0	5.07	0	0.68	4.28	0	22.34	0	0	0	9.55	0	10.31	0	0	8.91	49.91	0	0	0	0.52	0	0	16.2	9.74	0	0	0	0	0	46.84	0	0	0	0	0	0	0	0	0	12.74	0	0	0	0	0	0	0	0	0	0.94	0	0	0	0	0	0	0	5.32	0	0	0	0	5.54	0	0	0	0	0	0	0	0	1.7	0	16.54	67.24	9.67	0	84.07	4.43	0	0	4.62	0.39	0	14.43	0	28.8	0	0	0	3.25	0	0	0	15.52	12.94	0	2.08	77.5	0	0	103.78	0	5.52	26.04	13.48	4.88	0	0	30.51	31.63	49.91	0	45.01	22.8	46	0	10.28	3.72	0	0.42	0.64	6.65	0	6.54	0	12.73	23.97	0	0	0	0	19.46	12.93	37.69	0	0	57.82	99.74	0	0	0	0	0	0	41.69	1.03	6.22	0	0	0	0	0.29	0.32	0	0	0	0	6.73	1.18	0	0	0	0	0	12.87	0	1.17	1.29	0	0	0	0	0	0	0	6.77	85.51	0	0	7.08	131.42	10.32	0.63	20.26	0	0	37.56	0.56	15.28	0.19	9.88	0	21.54	1.96	10.88	0	0	0	73.08	0	0	0	0	16.35	0	0	0	0	0	0	0	0	0	0	0	6.34	0.6	0	0.57	0	0	0	0	0	0	0	0	0	39.94	26.6	0	0	0	0.79	13.03	0	0	0	0	0	93.81	21.38	0	0	0	0	0	0	0	8.32	47.66	35.13	0	3.06	46.78	10.49	0	0	5.69	0	0	10.61	0.85	0	0	0	0	0	0	0	0	0	0	0	0	0.98	0	11.89	0	2.97	4.29	0	0	2.51	0	0	5.96	0	0	2.54	0	3.24	8.86	5.56	0	5.02	0	54.42	0	16.52	0.7	2.4	0	3.94	0
CD320	0	0	0	0	0	0	0	0	0	0	0	0	9.09	0	0	0	5	0	118.27	0	0	0	0	0	0	0	0	0	0	0	0	1.85	0	0	1.12	0	3	0	0	0	2.27	0	46.32	0	0	0	0	0	0	17.78	0	1.28	4.49	0	34.63	8.06	1.86	0	0	0	0	10.02	0	0	75.5	0	0	0	0	0	0	0	3.77	0	0	0	0	0	0	0	16.42	20.09	4.34	0	0	53.32	0	0	0	0	0	0	3.71	0	0	7.55	0	0	3.85	2.81	0	0	0	4.72	0	0	3.5	17.51	23.34	4.68	0	34.43	27.75	416.22	75.84	40.08	62.01	8.83	10.28	85.14	1.31	8.46	14.51	14.66	2.17	3.08	30.48	0	0	7.55	7.38	30.69	0	6.69	0	13.7	0	0	0	9.37	5.73	0	0	0	4.1	3.03	0	2.4	2.1	0	77.25	48.63	12.47	3.11	52.65	38.36	1.37	8.53	16.42	0	0	7.8	0	0	11.46	0	0	1.24	18.44	0	32.04	13.29	0	0	12.87	4.84	2.85	0	0	9.87	0	0	0	0	0	4.43	0	0	0	0	71.93	0	0	0	0	0	1.6	0	58.56	1.34	7.33	0	0	21.71	18.45	19.97	16.95	0	0	0	0	0	21.62	8.67	27.75	2.24	3.82	3.01	6.33	39.11	12.76	1.08	14.28	2.74	0	9.6	1.43	11.1	23.72	57.68	8.87	15.96	14.76	5.97	0	10.42	1.33	1.1	20.17	0	5.25	0	0	0	4.21	29.73	18.92	15.92	0	0	0	27.76	5.12	0	47.87	0	0.99	26.13	40.61	0	6.06	4.12	0	12.71	123.36	57.29	127.45	0	0	34.37	81.51	70.03	0	65.21	0	0	0	48.74	6.54	0.94	5.95	0	15.3	25.26	3.76	48.03	4.42	8.18	0	35.84	18.19	31.14	18.98	17.07	0	6.18	0	42.17	78.51	150.3	1.57	11.31	0	18.39	70.58	0	0	149.71	0	12.68	8.3	39.85	68.34	14.48	13.71	23.04	3.46	31.05	5.73	23.12	25.9	0	16.6	53.66	9.79	8.85	10.65	6.59	55.8	0	115.47	178.93	47.57	0	80.09	6.82	65.11	11.83	24.69	106.8	28.48	6.14	3.52	0	186.12	0	67.96	0	0	0	2.47	0	34.65	0	0	0	27.15	5.42	74.42	1.41	7.12	6.43	53.83	261.42	1.71	0	256.62	5.04	0	32.4	0	10.95	4.58	9.51	23.08	27.05	0	40.29	0	1.19	0	13.95	1.79	0	0	2.03	11.42	8.2	19.53	17.79	66.69	51.12	0	0	0	0	39.42	6.46	9.54	74.24	0	0	2.04	0	4.81	70.9	0	155.61	6.52	0	7.09	48.55	14.73	23.18	0	8.44	5.84	29.31	0	14.33	0	0	0	2.22	0	135.72	0	0	0	11.45	10.2	0	15.66	0	91.09	0	5.65	1.9	5.24	0	0	21.68	84.59	0	82.7	0	0.71	4.89	0	11.01	31.99	5.75	2.19	0	4.14	109.47	22.89	153.69	0	0	2.16	23.79	50.81	282.57	77.05	0	0	0	4.99	72.28	0	7.92	0	0	33.83	0	60.73	12.14	111.8	10.66	2.36	20.66	4.94	11.83	58.98	38.9	1.88	37.74	0	7.6	80.06	35.69	2.14	0	0	0	0	11.16	67.7	6.46	0	1.33	39.45	27.92	32.01	1.8	0	0	11.12	5.8	23.33	28.91	12.88	4.77	0	14.66	8.7	93.9	35.23	0	0	12.29	71.07	22.22	0	6.42	18.29	0	4.72	61.76	11.38	42.45	41.24	27.79	0	17.36	18.24	37.9	61.22	45.06	45.6	7.91	44.34	14.38	0	0	19.02	46.13	0	43.96	143.87	15.39	4.47	13.6	16.4	47.84	4.42	7.09	12.65	69.54	0	0	12.13	17.72	43.72	125.92	45.05	102.4	10.7	83.49	18.06	86.12	163.78	122.81	24.81	338.83	39.82	0	35.7	13	43.78	0	2.9	16.38	0	0	0	75.81	7.66	0	1.99	22.79	0	3.58	27.02	7.55	5.82	20.16	50.76	10.91	0	0	3.19	2.93	14.33	0	42.26	33.98	52.56	0	14.31	0	0	0	39.18	38.97	0	0	4.45	0	35.57	20.35	208.38	129.16	2.08	0	113.36	1.62	64.27	16.88	35.36	9	0	0	68.05	10.9	49.02	129.97	51.87	0	12.98	0	7.75	39.07	1.77	41.96	2.39	0	2.23	11.77	0	0	1	0	315.9	0	85.46	16.82	0	0	29.8	26.28	62.84	43.62	0	11.04	0	0	84.24	0	55.43	73.28	45.52	18.34	128.63	99.25	10.28	107.21	0	0	97.47	0	0	0	19.28	36.39	0	0	0	0	1.4	69.59	0	21.81	0	1.21	1.97	1.12	0	0	0	0	1.67	1.11	0	3.7	3.75	0	0	26.37	13.9	12.49	5.3	0	0	0	13.88	0	20.95	53.46	0	1.81	15.45	0	0	30.55	0	0	0	0	0	0	0	0	0	0	0	2.63	0	0	0	0	156.38	0	0	3.69	1.95	0	0	0	184.5119901	46.83887512	52.36304625	0	39.72134036	0	45.86554638	0	0	0	57.22408146	5.143842036	0	0	0	37.91525635	34.47606114	0	4.544305985	32.98753317	26.40681915	34.87672621	0	75.93171029	5.085973551	0	21.82703393	0	0	0	18.79817569	0	23.56698755	74.46961596	4.997035093	0	12.96820928	7.004202481	0	0	12.23074258	0	0	0	0	89.59054593	51.40899055	0	0	0	0	0	0	0	0	0	8.185268509	0	13.59114171	0	0	0	0	0	12.14391151	0	19.98833386	13.16872265	30.88317125	0	23.49331856	0	0	0	34.03651621	0	0	16.91582195	0	46.346316	0	0	0	0	59.77670848	0	31.31093518	0	0	0	12.34364129	10.51368933	0	0	0	0	44.21	0	0	76.24	53.89	18.87	0	0	304.42	262.77	0	0	33.34	11.56	1.31	54.35	0	48.77	0	13.59	9.61	0	67.69	75.16	0	32.78	0	0	73.23	0	621.48	60.51	0	0	0	57.02	0	114.52	0	36.1	0	0	0	27.85	0	0	2.76	0	26.28	0	50.21	0	156.48	0	30.69	78.38	0	0	168.04	68.54	0	0	0	0	0	41.36	0	15.29	0	36.73	5.34	32.55	33.89	0	146.42	13.49	24.95	0	0	0	0	455.21	68.98	268.83	35.85	0	0	7.44	35.59	0	0	18.83	2.14	4.94	23.35	0	52.49	2.43	55.01	69.32	27.85	0	31.78	72.45	17.04	72.31	264.27	0	14.42	151.77	0	0	4.74	31.31	60.1	0	49.88	18.74	12.4	0	11.73	0	0	25.01	1.85	39.38	112.1	0	52.85	0	297.21	460.89	0	5.97	12.37	0	2.96	29.32	551.62	137.94	0	0	0	14.08	1.02	151.31	0	24.65	5.47	1.77	0	11.42	0	11.02	1738.8	0	42.14	114.5	0	0	0	34.49	205.08	0	13.8	4.59	89.24	0	0	13.12	0	48.8	43.55	25.64	238.06	0	31.58	66.32	0	0	7.23	8.57	0	0	43.99	0	57.68	105.22	88	0	14.54	21.35	0	0	0	7.2	72.77	0	12.21	2.54	37.99	235.52	79.68	0	46.01	79.16	220.23	95.94	0	60.9	267.84	0	0	148.79	26.43	0	16.69	0	31.73	0	0	0	0	0	0	142.59	0	66.11	371.55	0	0	0	102.02	44.72	97.75	5.79	0	0	0	0	121.92	0	55.93	0	31.71	21.79	16.42	214.67	311.38	0	5.27	12.2	0	0	31.17	0	0	0	9.51	18.44	0	73.46	47.82	0	8.42	46.22	20.7	5.52	0	28.44	102.56	10.8	13.46	0	17.03	18.82	0	94.89	0	0	0	0	0	28.8	0	0	0	191.12	3.69	0	60.22	20.74	13.34	48.29	0	0	2.91	10.08	29.89	0	33.72	0	0	7.2	0	11.53	4.06	6.9	0	52.28	34.4	27.85	0	27.8	1.36	2.09	11.04	60.73	0	0	1.25	24.69	0	0	18.63
CD37	0	66.84	16.74	0	40.81	12.8	0	0	169.02	0	0	0	94.43	7.24	0	13.02	0	0	45.52	9.3	3.54	0	0	0	0	0	0	8.55	57.91	0	0	0	58.95	0	15.54	0	0	0	0	0	0	0	0	0	0	20.76	0	25	1.33	0	13.89	0	0	0	0	0	29.12	62.03	0	0	35.59	0	0	0	0	34.28	0	0	0	19.46	38.33	0	0	0	0	0	26.21	0	0	0	0	0	0	0	0	0	0	0	0	0	0	0	0	0	0	0	0	0	0	0	0	153.55	0	0	0	0	16.21	0	152.16	0	1.57	0	0	0	0	0	0	61.42	9.21	0	0	0	0	0	0	0	0	0	0	1.25	0	0	45.56	0.83	0	0	10.32	0	23.02	0	0	0	0	0	0.68	21.77	0	49.9	0	0	13.72	18.72	0	0	0	0	0	29.56	0	0	5.45	0	0	0	0	0	0	63.23	0	0	0	0	0	0	0	0	0	0	0	8.54	0	0	0	0	23.28	0	0	0	0	0	0	0	0	0	0	0	0	0	48.14	0	39.2	0	0	0	0	0	0	0	0	42.73	0	0	0	0	111.99	0	0	25.3	0	18.85	0	0	17.78	20.86	0	0	0	15.87	0	41.16	0	6.8	29.38	0	18.26	0	0	0	0	19.42	13.29	0	0	0	0	0	0	0	0	48.1	60.35	0	0	0	0	0	0	0	12.19	0	0	0	0	44.39	10.53	0	0	0	0	0	0	0	0	0	0	0	0	49.55	0	0	0	0	0	0	0	14.21	0	0	0	0	0	60.87	0	0	0	0	0	0	0	0	0	0	0	0	0	0	0	0	76.41	0	0	0	0	15.15	0	0	0	0	0	7.3	8.58	0	0	0	0	0	0	0	0	67.31	0	0	0	0	0	1.69	0	13.66	34.61	0	45.22	56.97	0	0	0	8.36	0	0	0.45	0	25.86	9.6	23.13	0	0	0	0	12.56	0	0	0	0	10.07	0	0	0	56.7	0	0	0	0	33.85	7.08	0	0	0	0	0	0	0	0	25.86	0	0	0	0	0	0	0	0	0	0	0	0	0	0	29.26	24.52	0	0	0	0	0	9.24	0	0	0	0	20.16	0	0	8.61	0	0	0	0	0	22.65	0	22.93	0	28.07	0	30.69	0	0	0	0	9.26	73.05	0	0	0	0	0	0	0	0	0	0	40.19	0	0	0	27.39	0	0	45.3	0	17.02	1.06	0	0	40.17	9	0	11.44	0	63.23	0	20	0	0	0	0	0	0	32.54	46.7	0	14.73	0	7.29	0	84.4	0	36.56	0	0	57.72	0	0	0	92.39	0	0	0	0	0	0	132.78	131.94	0	0	0	0	83.19	0	41.23	47.6	97.34	0	0	0	0	10.12	0	0	38.52	25.49	0	66.98	0	24.05	0	0	0	0	11.3	0	0	36.9	0	2.04	0	46.18	0	115.27	119.54	0	39.38	0	18.99	98.31	119.13	0	31.43	0	0	0	0	0	15.01	0	0	78.62	0	112.44	15.88	16.95	0	0	98.4	0	0	21.41	0	50.12	0	0	0	0	0	0	13.55	22.89	44.58	0	0	0	0	0	0	12.8	0	0	0	0	0	0	0	0	0	9.45	1.25	16.1	0	19.75	0	0	0	0	0	31.97	0	5.84	0	0	0	6.3	0	0	0	40.65	24.82	52.03	27.03	11.62	0	63.8	1.19	0	0	0	0	23.2	26.75	16.78	0	13.49	23.56	0	58.3	0	19.33	0	32.72	0	22	0	0	5.96	4.39	0	12.37	17.56	0	33.26	19.09	19.96	0	0	0	0	0	0	29.22	0	0	0	22.31	11.12	1.19	0	19.94	0	0	0	0	0	0	0	0	0	0	51.17	0	0	0	0	0	0	0	0	0	0	0	0	0	0	42.2	0	63.74	58.83	0	0	0	0	0	0	0	34.43	0	0	0	4.2	13.61	15.51	3.03	43.25	7.44	0	45.54	49.78	20.32	4.27	13	30.36	0	22.98	9.09	0	0	14.46	0	38.27	0	41.97	12.09	22.73	10.99	12.56	5.94	0	6.75	0	0	0	7.66	0	0	7.92	0	31.96	8.81	24.7	12.15	18.21	0	12.46	0	0	0	88.41	19.91	108.22	171.95	0	0	0	0	0	73.10163483	0	0	0	0	61.3803877	0	45.46366473	29.58551725	47.88403803	0	0	0	66.16085	0	0	84.45667579	76.73330544	0	0	2.090862947	47.10924664	0	0	0	0	0	0	0	0	46.99867402	0	1.23893432	56.01958538	43.10522842	67.48896628	0	20.89349357	0	0	59.07558727	99.4030474	19.9023948	71.30100389	59.54675284	0	0	0	0	0	0	194.8395858	18.41717256	109.799955	0	49.85125427	63.53319419	0	0	0	0	30.65227209	45.18018423	69.02337558	0	86.07780923	0	74.1420693	65.59167086	89.80599551	0	99.47878199	24.7354954	46.96731211	59.70977891	0	0	13.47615743	0	23.19654249	0	0	0	0	0	22.33540838	66.68102822	0	43.07704553	22.09380299	0	0	0	0	34.29	0	398.22	0	0	14.63	76.07	0	0	0	25.16	14.87	0	0	0	0	50.56	10.67	74.92	42.14	0	0	0	38.86	8.29	54.47	19.8	88.89	0	0	34.43	32.35	58.34	0	26.77	25.84	21.69	0	0	0.7	58.1	54.09	69.36	0	52.05	0	13.76	0	0	7.86	21.24	0	0	37.6	35.7	5.88	19.14	0	0	0	0	37.49	0	0.68	33.91	192.46	0	0	110.52	6.1	0	0	36.39	0	262.08	0	22.12	43.38	6.35	10.91	0	0	0	0	58.87	0	0	0	57.97	0	9.43	0	0	7.66	0	0	0	0	0	0	0	0	18.49	6.02	0	0	0	0	18.76	0	84.16	0	0	0	0	0	0	80.84	0	0	20.38	0	0	0	0	4.07	0	0	0	0	0	0	0	0	0	0	0	0	0	13.93	0	0	0	0	0	0	0	0	19.15	0	0	0	0	0	0	0	4.82	0	0	0	0	0	0	0	0	0	0	0	0	0	0	0	0	0	18.99	0	0	0	0	0	0	0	0	0	0	0	0	0	0	0	0	0	0	0	0	0	0	0	37.87	0	0	0	0	0	0	0	32.02	0	0	3.2	0	0	116.17	0	0	0	0	0	0	0	0	0	0	0	0	0	0	0	0	0	0	0	0	0	0	0	0	0	0	0	0	0	0	30.64	0	0	0	0	46.74	35.78	0	0	0	0	0	0	0	13.3	22.12	0	15	0	0	71.49	0	0	0	0	0	19.76	0	16.75	0	0	0	0	31	0	0	15.46	0	0	0	0	0	0	0	0	0	0	0	0	0	0	0	0	0	0	0	0	0	0	0	0	0	0	0	0	0	0	0	10.8	0	0	0	3.63	0	0	0	0	35.03	0	5.58	0	0
CD3EAP	0	9.23	33.52	32.51	11.27	1.63	0	0	0	5.72	102.13	169.54	9.54	3.68	0	0	39.46	0	260.78	11.56	0	35.21	2.11	28.93	0	0	23.48	19.29	74.13	0.63	0	0	9.76	4.18	7.51	92.33	19.61	2.81	17.39	0.19	16.73	27.29	0	0.68	5.31	11.47	0	0.59	0	53.34	73.13	0	14.65	22.96	0	33.58	69.09	15.74	43.14	41.29	31.33	60.94	0	4.27	0.93	21.29	0	68.1	0	0	10.75	1.37	15.69	3.53	13.96	5.31	105.51	4.05	0.2	49.25	133.45	235.34	2.86	0	0	2.44	0	0	11.37	0	25.92	0	15.06	0	0	5.74	25.26	0	0	0	0	0	4.6	143.19	0	9.03	27.43	0	45.51	28.33	0	1.17	13.27	125.58	106.03	88.5	74.13	24.03	184.18	14.8	1.75	0	9.45	80.63	1.91	6.03	36.43	0	40.98	17.44	9.62	18.87	6.23	0	117.37	0.82	0	4.21	127.12	0	1.83	15.73	0	122.54	9.74	0	6.76	25.14	0	32.83	171.44	94.52	3.28	0.73	87.57	0	0	2.04	28.7	0	22.5	7.62	0	0.42	8.38	29.88	62.14	0	0	0	9.43	62.38	3.12	0	0	162.3	24.55	0	184.91	50.73	1.35	0	21.54	65.36	0	33.9	15.95	0	48.66	0	0	0	24.63	31.81	11.96	2.31	0	18.18	3.8	9.38	29.17	0	0	4.38	5.23	0	11.86	0	0	0	0	0	0	41.4	11.52	0.3	12.04	28.4	0	23.63	10.51	0	0	0	0.4	0	6.55	0	5.19	0	0	28.39	1.13	4.83	0	25.58	1.54	0	4.93	2.73	3.87	0.24	1.52	13.4	0.24	132.22	23.8	0.92	27.19	23.35	10.25	0	10.68	0	42.36	0	31.3	0	3.87	0	38.57	0	0	2.9	0	75.92	54.12	5.77	0	23.79	14.19	0	19.65	6.25	0	49.37	0	1.43	27.57	0	0.34	0	17.96	31.08	18.05	0	0	0	9.08	20.37	18.52	0	45.92	42.79	18.9	1.53	79.18	14.59	0	21.91	86.14	31.75	0	17.21	2.74	0	30.82	6.55	0	16.52	5.86	0.75	55.6	2.09	21.05	51.45	17.6	21.53	109.51	7.5	5.74	2.96	11.38	49.53	1.44	16.59	4.81	0	4.11	15.39	14.3	128.81	0.67	7.5	31.77	29.35	44.65	0	32.22	12.68	2.34	0	51.8	0	60.08	0	45.83	22.78	5.29	4.66	64.32	2.9	0	0	7.86	1.24	0	19.53	25.09	76.65	0	0	111.97	7.06	0	14.91	6.48	36.99	59.22	21.36	15.41	0	1.8	110.18	11.82	3.9	1.72	42.26	0.84	84.25	0	50.19	87.54	0.65	0	5.32	116.76	38.13	2.82	9.9	98.63	32.36	34.73	6.33	32.06	9.96	20.81	11.74	0	19.02	0	8.24	0	0	0	32.16	58.4	84.45	6.26	30.19	0	58.73	13.21	0	5.97	28.87	55.72	15.64	47.78	9.93	102.92	3.09	37.47	5.3	38.56	13.31	0	0	20.9	29.95	40.82	17.97	0	0	64.01	6.3	52.67	22.17	1.15	0	15.11	3.23	13.43	6.73	28.36	4.08	0	76.66	0	0	8.57	6.54	57.09	0	0	66.14	18.26	0	8.12	88.69	6.86	0	0	5.2	0	0	0	2.3	0	3.9	40.16	37.16	8.23	49.45	0	4.87	15.18	0	15.47	24.79	22.89	8.64	0.28	0	87.1	53.83	1.79	84.43	6.79	19.74	0	0	1.67	0	0	0	6.66	0	25.63	0	0	13.91	3.82	42.06	5.44	0	0	0	3.71	17.82	0.52	5.54	37.49	9.66	0	1.57	28.96	24.77	15.02	0	1.3	4.53	38.86	12.15	23.44	22.61	12.03	83.99	8.81	32.17	0	1.24	0.6	39.87	0	0.5	11.98	6.09	0	0	13.86	23.56	5.74	0.37	0	15.96	58.75	0.7	22.77	7.07	0.94	9.55	0	16.84	32.01	4.68	19.82	37.4	48.84	13.38	34.05	3.43	21.78	62.95	9.14	89.39	4.73	69.92	0	74.33	0	8.39	43.71	42.28	11.91	55.1	3.69	40.19	2.03	82.92	7.42	0	30.3	18.66	0	5.98	25.7	19.02	11.79	14.51	8.93	130.48	0	68.52	52.82	23.35	126.2	34.82	61.43	31.46	27.75	35.2	0.48	32.21	48.82	13.47	26.68	34.71	107.03	20.52	13.35	25.45	157.48	5.94	4.95	72.55	0	18.53	0.18	35.96	23.3	78.38	7.77	62.92	106.33	40.08	9.28	0	21.26	110.37	73.44	110.72	17.56	62.39	27.92	59.77	16.84	33.52	161.34	27.89	25.27	23.78	57.03	19.32	21.47	51.73	16.06	0	4.62	60.88	6.33	71.57	60.18	21.73	8.63	7.25	8.01	9.95	17.42	12.58	97.06	68.41	0	41.28	14.22	31.79	0	11.36	10.07	0	6.63	0	77.51	28.81	9.45	13.92	6.13	10.25	32.68	6.46	40.76	0	30.8	33.19	47.25	0	1.21	91.45	2.21	2.55	5.02	9.51	11.81	2.61	1.53	4.37	0.94	0	0.27	0	0	9.71	10.67	3.78	0.96	1.18	1.79	6.29	3.29	4.22	3.23	3.66	0	0.66	0.36	0.88	0.91	15.57	15.44	22.74	3.67	0.43	1.23	9.92	0.93	15.98	9.8	0	1.59	2.88	0	6.02	1.12	5.15	1.83	0	1.68	6.35	2.39	0.86	0	15.13	0	2.99	5.61	9.66	25.52	0	0	0	120.3190037	94.3946718	18.50849734	123.4957931	49.00069996	0.859982727	0.911541676	0.699684508	38.11970328	12.49903199	20.34089405	83.92847857	69.17549914	19.98214846	4.982353023	0	88.20774575	0	0	0	0	74.35936452	116.7601082	0.810436974	0	33.89759397	0.876367736	0	9.5139243	55.29174424	48.11170476	9.51148612	3.234925744	75.42878155	48.8415441	144.3940969	33.9712122	114.2192943	0	114.8557804	0	53.50137703	54.2119345	34.60134641	51.97316072	55.79720828	0	14.85783688	0	0	23.41615287	137.0507416	0	0	11.38956724	0	89.01639122	39.40409348	22.52006638	31.00648358	44.49325847	1.610276976	0	0.642797797	42.70306795	30.05687615	99.70767154	0	0	1.164154179	36.92686707	83.65473373	24.28372506	57.27235108	0.344042862	24.20697195	0	26.45808049	26.58849095	52.55579883	75.19291683	14.43172513	108.6608876	0	21.58426604	0	51.49375929	18.42450097	68.75000966	27.08825093	78.97667845	59.9832323	0	0	0	57.27	37.71	213.55	41.06	113.8	47.01	56.33	191.97	308.53	0	80.3	131.42	83.69	366.74	42.5	95.75	121.68	142.49	2.2	6.03	30.42	89.07	37.86	14.66	280.44	214.13	197.67	120.05	71.29	289.22	2.28	201.14	155.66	46.16	305.52	62.56	61.35	302.66	183.14	28.11	0	83.86	3.72	65.16	20.78	3.58	110.98	128.06	39.01	121.03	74.01	179.35	0	300.29	125.62	167.47	6.7	75.45	187.66	70.54	49.11	49.5	40.13	74.76	47.82	42.94	63.5	58.58	146.73	301.81	255.91	179.34	277.38	34.19	11.17	295.1	0	4.2	104.37	106.02	125.63	1.92	0	0	15.63	243.05	35.74	0	0	1.89	201.55	0	0	25.11	25.87	0	0	0	0	22.92	0	0.61	6.59	41.63	0.76	97.77	0	0	0	0	0	146.45	0	0	215.06	0	0	94.51	0	0	79.4	0	0	92.89	0	9.76	2.29	0	99.85	8.65	203.8	0	4.75	0	7.88	0	33.42	52.47	2.36	0	0	0	1.56	0	29.49	9.04	5.98	50.44	10.84	1.21	4.67	221.67	0	118.8	0	0	0	0	1.69	0	0	0	4.19	0	0	0	0	9.35	0	2.72	7.73	0	0	0	0	4.79	0	12.73	351.03	4.95	0	17.02	0	0	0	347.67	0	54.74	0.82	0	0	0	0	0	0	12.39	7.91	6.99	0	30.58	0	7.18	0.71	0	6.98	0	68.89	14.19	62.83	24.88	73.81	45.91	0	0	0	20.15	0	1.33	0	8.13	0	0	0	43.13	0	0	0	0	0.67	0.39	0	0	0	29.92	19.44	0	144.04	1.37	1.26	1.31	0	116.77	3.4	82.67	4.21	0	2.14	0	29.89	16.06	22.56	118.6	0	0	9.99	228.61	0	0	37.45	37.36	24.16	109.75	207.82	159.42	0	22.06	81.98	60.96	8.13	36.7	155.78	179.11	2.12	166.71	42.95	24.51	1.2	157.05	29.23	10.69	41.09	8.19	19.94	0.97	67.85	10.58	148.28	0	62.58	158.97	7.34	19.35	95.07	102.51	0	0	4.13	0	12.73	21.13	18.76	200.76	0	0	52.33	0	69.02	7.97	156.75	1.12	119.1	0	121.58	13.1	93.63	77.05	1.84	0	1.28	31.39	6.98	7.39	17.7	135.04	3.38	6.27
CD40	0	0	0	0	0	0	0	0	0	0	0	0	0	0	0	0	0	0	0	0	0	0	0	0	0	0	0	0	0	0	0	0	0	0	6.3	0	0	0	0	0	3.45	0	0	0	0	0	0	0	0	0	0	0	0	0	0	0	0	0	0	0	0	0	0	0	0	0	0	0	0	0	0	0	0	0	0	0	0	0	0	0	0	0	0	0	0	0	0	0	0	0	0	0	0	0	0	77.02	42.92	0	162.21	47.37	25.29	25.13	21.8	142.99	35.1	0	182.65	32.95	34.23	26.25	82.29	164.68	6.99	20.89	110.05	15.03	65.36	68.53	70.43	90.24	54.23	52.49	140.68	84.99	50.4	141.34	37.01	0	241.22	76.39	90.77	120.15	70.85	65.09	10.47	64.97	53.58	81.1	50.59	66.94	170	46.84	55.59	76.55	5.78	92.73	37.04	70.99	99.37	47.99	92.66	5.4	0	294.98	169.02	87.94	3.42	29.87	95.65	77.55	156.01	62.64	30.58	125.17	58.47	65.86	24.85	14.52	48.32	43.65	190.24	30.22	0.51	10.52	189.92	78.55	15.03	32.74	74.52	88.4	100.42	0	19.31	74.7	134.57	5.02	90.31	29.05	0	0	0	0	0	0	0	0	0	0	0	0	0	0	34.44	0	0	0	0	0	0	0	0	0	0	0	0	0	0	0	0	0	0	3.44	0	0	0	0	0	29.54	0	0	0	0	0	0	0	0	0	0	0	0	0	0	0	0	0	0	0	0	0	0	0	0	0	0	0	0	0	0	0	0	0	0	0	0	59.94	0	0	0	0	0	0	0	0	0	0	0	0	0	0	0	0	0	0	46.86	0	46.02	2.21	0	0	17.21	120.62	123.8	0	0	0	85.04	18.38	2.77	12.54	0	33.19	156.89	115.07	45.08	0	0	51.33	113	0	0	39.39	39.68	70.39	133.67	58.01	7.47	29.44	10.39	1.43	14.86	61.36	0	39.68	62.51	0	4.42	63.97	46.72	0	7.77	46.54	8.04	90.26	0	7.07	0	40.46	0	61.02	96.58	32.64	15.38	0	0	41.52	1.81	65.77	0	221.57	61.57	24.27	32.13	119.76	0	37.55	90.46	54.13	185.26	72.22	1.89	0	148.14	114.09	118.05	8.56	160.67	0	128.02	8.37	9.3	94.72	56.65	4.46	263.86	57.77	0	8.7	144.47	111.78	1.6	4.84	34.91	11.33	8.14	58.09	12.35	41.08	0	82.34	4.05	6.26	15.55	0	8.34	12.54	110.7	147.19	0	0	0	112.25	6.76	2.73	3.74	68.04	64.75	10.16	69.36	101.21	4.61	0	0	65.98	107.69	95.63	40.04	3.67	12.23	60.45	40.42	0	54.54	104.89	0	97.34	0	0	57.44	0	91.17	50.38	0	0	142.23	99.23	11.29	63.77	12.37	101.64	0	59.66	49.19	3.78	0.95	4.17	66.3	0	34.46	88.76	11.14	62.09	101.58	100.19	93.71	98.6	96.46	132.39	33.74	0	92.95	151.15	42.72	0	0	1.12	40.03	0	354.44	71.88	59.21	74.08	18.62	0	0	0	0	0	0	0	2.41	0	0	0	0	0	0	0	0	22.54	0	0	0	57.15	0	0	28.78	0	12.34	0	0	37.63	0	0	14.22	0	0	0	0	0	0	0	42.98	0	0	0	0	0	0	0.72	0	0	0	0	9.79	0	0	0	0	0	0	0	0	0	0	0	0	0	0	0	0	0	8.83	0	0	0	0	2.02	0	0	45.42	0	0	0	0	0	0	0	1.73	19.11	54.3	7.79	0	0	0	0	0	6.44	35.02	0	1.77	0	0	0	98.07	0	0	0	0	0	28.58	31.2	0	0	0	0	0	20.66	0	3.42	17.18	0	0	10.99	0	0.49	0	47.89	0	10.7	13.42	61.11	0	0	0	25.12	0	0	0	0	0	0	0	0	9.39	0	15.65	0	34.47	0	68.13	50.18	0	0	0	0	19.89	14.93	6.28	0	0	0	0	6.52	0	0	0	0	16.33	0	21.05	0	4.15	0	0	68.55	0	0	0	0	0	0	0	28.23	11.34	0	0	0	0	0	0	0	13.14	33.11	0	0	0	0	16.26	0	0	0	0	0	0	0	0	0	0	0	0	0	0	0	0	0	0	0	0	0	0	0	11.27	0	0	3.63	0	0	0	0	0	0	0	0	3.32	0	0	0	0	31	0	0	11.45	5.58	0	0	0	0	0	0	0	0	0	0	0	1.95	0	0	0	0	0	0	0	0	0	0	0	0	0	0	0	0	0	0	0	0	0	41.31	0	0	0	86.19381123	30.13725808	40.64561771	191.835183	3.799329635	136.9522493	41.23860698	202.4345274	88.11787535	16.32242887	71.7785766	0	35.91438559	0	58.53294214	12.68854064	7.688090841	4.447040746	48.26452455	22.07089054	30.07772226	32.71622104	9.554757421	128.7036255	0	108.1415383	97.29051196	1.376860929	33.57942536	4.712171949	12.57615127	31.47970406	117.9579387	113.8721382	22.64496619	84.95727844	11.16234361	129.7381475	43.27195427	54.0581813	23.02717633	57.48734144	33.62378918	472.1838344	63.03294498	0	19.43741054	0	0	30.29518288	0	30.77198802	49.22960151	42.02538532	89.35700256	126.3058306	30.72348835	46.91188361	73.86437951	26.70194577	66.39442612	7.627627779	0	0	124.1941518	30.04377377	0	19.28571804	54.25421976	211.491474	81.35238771	19.36373532	185.5799745	30.09086321	37.25153744	28.49175754	29.26158879	6.384096265	15.43131625	17.43758874	0	119.962141	94.32779263	0	58.04589469	61.08576638	21.04892709	16.05633845	2.39303877	69.07318704	21.7836358	106.5546103	38.0180658	0	0	0	0	0	0	0	19.67	6.31	1.56	56.68	0	194.01	0	2.99	0	12.23	118.42	0	46.01	44.49	0	7.56	14.41	68.43	19.11	36.57	33.42	3.3	5.69	39.32	32.14	0	83.31	54.36	14.68	0	26.94	0	9.36	27.86	66.68	2.84	0	0	0	8.46	125.96	0	7.39	0	17.01	16.95	0	29.21	0	0	0	0.85	0	24	49.19	34.25	0	0	13.92	12.81	51.5	72.45	0	20.46	1.13	78.45	3.57	68.26	144.18	0	0	0	43.11	6.8	0	8.63	34.85	0	0	0	0	0	0	29.87	0	0	0	0	0	0	0	0	0	0	0	0	0	0	199.99	0	0	0	0	0	0	0	0	0	0	0	0	0	0	0	0	0	0	0	0	0	1.85	0	0	0	0	0	0	0	0	0	0	0	0	0	0	0	0	0	0	0	0	0	0	0	0	0	0	0	0	0	0	0	0	0	0	3.16	0	0	175.74	0	0	0	1.49	0	0	0	0	0	0	7.64	0	0	0	22	0	0	0	0	0	0	0	0	0.56	0	0	0	0	0	0	0	0	39.56	0	0	0	74.67	0	0	0.75	35.53	0	0	0	3.34	0	61.83	0	0	19.52	3.96	0	0	18.85	0	2.77	0	0	0	0	0	0	0	0	36.63	3.34	0	0	0	0	0	0	0	0	0	0	0	0	0	0	0	0	0	0	0	0	11.28	0	0	0	52.11	0	0	0	0	0	0	0	0	0	0	0	0	0	0	0	13.29	21.38	0	0	0	0	0	0	0	0	2.22	24.02	0	8.59	0	0	0	0	0	7.38	0	0	27.75	0	0	0	5.86	0	19.02	0	0	0	0	0	0	0	6.43	17.17	0	0	0	0	3.28	8.35	0	0	0	0	0	0	0	0	0	0	0	0
CD44	1509.95	745.53	2322.1	1027.35	602.38	1229.24	2559.62	646.14	1246.8	1995.59	726.12	1419.87	1152.61	1086.07	1066.13	334.26	1431.08	735.78	545.84	617.82	590.67	901.55	741.67	972.51	1704.41	11.35	609.72	364.34	764.1	776.41	1528.01	588.96	1352.46	955.36	1111.7	2459.4	1915.69	417.04	1180.41	399.54	1536.33	1586.12	1868.65	1343.59	2441.49	421.14	1499.51	554.78	2323.4	544	874	958.36	1348.99	1242.04	117.44	750.83	1938.01	1059.89	802.41	1016.58	667.28	1106.59	1053.3	2487.49	1072.06	695.82	1053.36	1526.71	1893.79	743.69	606.86	581.34	1438.1	1149.15	430.44	380.34	930.02	740.06	1195.09	332.07	678.57	689.05	753.78	1063.32	127.46	849.51	561.69	1581.2	1874.5	1769.88	699.44	756.22	407.29	338.45	3658.42	4133.31	2923.25	40.66	3823.6	2876	3488.25	1877.34	2715.93	2815.36	1904.65	1567.67	2492.42	1738.22	2994.58	1757.95	3803.67	1520.2	3954.08	2242.51	1821.12	2713.93	2429.27	2095.64	3242.44	1270.28	1166.21	1064.94	2660.94	1503.92	1416.55	2907.35	2955.04	396.28	2764.74	3295.31	3329.76	1520.53	3692.82	2087.92	1373.51	2168.6	1880.1	3098.91	613.29	4250.99	858.14	2238.07	3692.99	1862.49	2781.87	1935.95	1152.01	1394.55	2148.29	2324.73	3082.43	3033.7	1762.45	3782.77	2110.91	1845.51	1203.21	2791.71	655.41	2763.59	3219.91	1798.46	1378.68	2935.28	2170.3	2302.69	3217.1	1492.53	2854.2	752.06	2089.19	1205.87	113.12	3327.92	2938.3	1484	1778.24	4479.08	1149.56	2689.75	1975.61	5527.41	2147.11	2582.15	2113.09	3207.97	3569.05	4510.17	72.25	888.57	384.8	502.59	1076.16	981.14	1308.38	463.44	1183.47	654.36	614.63	605.95	436.21	100.05	1529.45	714.33	307.58	831.48	791.9	729.95	21.06	565.5	785.59	866.15	137.92	680.73	866.24	588.88	2373.39	325.53	1367.44	496.44	547.74	1158.29	460.2	823.98	416.12	626.94	642.64	889.48	885.11	1394.18	1022.77	845.82	438.11	649.8	1186.02	871.65	549.85	932.92	582.94	350.86	877.03	807.48	502.65	1053.51	556.31	1853.29	777.41	282.37	474.65	1031.77	491.26	657.48	585.94	515.39	639.91	609.21	777.52	1243.02	919.96	492.96	596.71	375.47	846.61	1059.67	1106.19	673.46	717.53	622.13	418.79	1045.12	803.2	618.08	338.3	699.98	912.87	376	750.87	837.9	543.08	40.68	626.48	911.6	982.58	9479.17	938.1	1742.34	5277.66	4512.52	2914.23	5801.35	1804.12	4071.22	1410.13	3332.21	4896.69	3022.54	4282.73	2548.4	2417.52	6037.63	3229	5496.79	3885.49	3446.06	1798.43	5.35	1953.62	8204.25	1119.12	6216.4	3626.46	2067.26	4470.32	1486.68	2515.22	1909.51	3708.3	2924.75	3556.2	5904.8	2760.56	10919.4	1966.08	6896.95	1580.64	8665.73	1514.44	2750.88	2183.85	1986.67	3545.02	3286.62	4304.32	2395.08	2979.5	2527.55	2418.48	5845.52	2116.33	3375.66	6646.01	5459.69	2213.72	1300.9	1743.98	1166.33	2026.77	2341.08	7240.28	3128.37	2341.35	7492.26	1678.93	84.25	4920.28	2095.24	2615.26	2299.38	4343.47	2866.2	1595.25	3247.59	3922.78	3345.19	3006.8	2034.55	3703.72	1449.37	4487.86	3946.16	6197.25	3235.63	3574.76	3353.4	7146.92	3441.12	1329.78	3657.09	3601.26	4144.61	3653.72	3495.5	3881.18	5893.89	3334.84	3343.26	3568.15	2363.98	5175.19	2065.09	4414.34	2697.72	2168.49	5076.63	4165.2	3052.78	7629.41	5840.3	445.89	1611.33	2927.1	6547.91	1852.14	2883.37	8417.51	3920.22	2611.22	3620.96	1564.26	3682.09	1071.67	5036.77	5722.53	3456.63	6178.3	3993.21	3362.51	6485.29	5113.35	3316.69	6287.73	2660.75	3119.65	1602.86	3491.99	3489.07	1.06	1980.42	3477.19	2782.07	1377.08	1355.29	2933.16	846.54	3971.34	3510.8	2754.92	2977.52	2517.26	2302.08	4206.4	1863.63	2594.26	2781.01	3098.61	3991.58	120.23	4319.89	1300.19	2301.07	3060.07	2766.38	3459.48	3298.71	4738.04	6881.82	4097.37	6114.34	5751.4	4711.94	4470.82	3432.51	2486.21	1534.4	3549.26	3208.58	2381.65	2823.3	2658.9	4085.61	6509.74	2559.59	1117.88	1496.79	2154.74	2023.43	1691.47	1678.49	948.1	4148.01	2764.87	1380.17	1417.04	1836.8	2814.35	465.21	3110.03	3569.64	1224.11	3521.2	2530.71	3691.76	762.3	2233.22	490.43	3642.46	1114.46	3435.22	1136.05	206.08	1791.31	1256.08	2325.65	2011.21	1385.57	3109.71	491.99	330.98	1727.74	4278.48	5036.04	2297.78	2754.32	2679.91	1591.77	4558.97	1542.83	1472.87	1294.51	1915.15	1081.06	4875.17	3839.85	509.15	3928.99	1582.68	1229.64	3123.38	3192.56	1780.01	7429.27	3698.76	3393.77	1164.38	2138.82	2659.96	1661.44	2830.03	495.36	4714.41	2112.99	1717.75	1581.02	1762.28	413.01	4262.47	2435.83	4053.95	696.41	4370.55	677.58	1722.07	790.47	2487.76	1447.41	1302.13	2060.3	2049.36	2287.68	2132.83	1656.65	2109.72	2188.16	4547.15	4246.22	5066.36	3559.83	3643.57	4212.46	5323.62	4593.07	2518.98	3743.86	2297.17	1936.5	2184.73	2621.38	2463.63	2568.24	4912.24	2620.83	113.03	1868.78	2202.47	4.84	3370.44	2803.03	2497.41	4193.08	1961.25	4739.3	3147.41	2056.7	1754.27	1810.66	3273.25	786.32	2257.94	3207.26	2169.45	4257.58	3902.91	4310.17	4060.7	2361.46	2675.96	2386.65	3038.97	2083.53	4578.56	3042.41	6540.12	2493.76	3449.37	1836.2	2195.24	3097.36	2715.63	1704.55	1373.4	2315.37	1941.17	3692.24	4188.29	3477.07	3031.37	3658.99	2449.78	5578.43	3625.11	2693.34	2672.81	3523.7	3372.45	6324.71	1546.03	2182.94	3861	2615.86	2670.15	3538.42	3669.09	3100.8	2891.78	2285.9	3503	2556.35	0.15	4154.46	3779.01	1861.97	2992.88	2307.26	2517.96	2241.35	1445.75	867.91	2134.3	2209.66	867.91	1399.27	1792.51	1615.34	2694.88	1134.11	5254.38	1287.85	4048.2	2096.93	1928.24	2443.41	1258.06	2010.01	2414.8	1550.68	2721.7	1574.58	779.17	1051.19	3562.79	868.46	1253.65	1376.41	1311.29	1623.81	1839.1	1305.53	2359.45	1880.89	1905.09	1570.27	4667.77	891.94	1052.93	3270.86	1401.72	2561.86	1636.85	1801.46	2155.16	1804.6	2230.01	1696.81	3602.14	3552.39	3077.92	1648.71	1747.97	1018.19	2267.81	3481.18	4435.43	1950.68	2341.89	1621.2	1911.71	1978.25	2368.54	3079.3	5086.65	2465.93	1473.9	5245.18	1388.1	1177.12	3332.47	3297.42	4318.8	926.71	676.93	1583.24	2111.43	2527.04	2666.67	604.79	2473.07	1360.58	1824.52	2533.45	3198.72	1.17	2066.91	1092.87	2635.18	3492.35	2339.55	1147.72	2046.55	1672.23	865.16	1199.308007	1361.951815	1404.919682	1206.874635	1801.722597	429.0182252	483.3247816	498.9314802	1189.299446	811.6167866	1304.676381	1687.931114	1106.896852	1179.097207	1232.168256	2103.961296	969.7188614	1280.059654	1065.564847	1109.049049	2711.186937	1051.952338	1299.884632	1329.584196	932.8565538	1101.394319	1392.206002	136.6197006	3725.543435	1371.321138	1261.063001	764.6546342	753.9960005	1248.718491	2425.640676	979.7988025	1124.47853	3378.110817	1197.265402	2978.510996	1941.011024	3878.356522	1250.723238	1142.21871	818.5805419	1088.380556	2035.624705	1830.707919	1557.952986	2141.633364	1023.454284	1962.150173	1159.134475	1249.784515	1069.186406	178.4149595	3082.309068	742.7754253	850.9564838	524.5896492	418.5678341	646.6764469	23.28329517	944.3066949	2252.000785	1031.459225	1545.899957	1536.520511	1347.353788	617.0328978	1809.650435	1954.669593	1252.20267	2855.353835	1380.26437	2912.317787	1050.782942	1518.059477	739.1905781	543.651765	1691.926727	1584.152586	1071.093399	424.6791255	2337.273119	3084.304715	1743.28159	1872.862807	966.6131706	923.9897503	1829.146633	1371.672618	1224.979147	1904.223223	2527.79	809.61	579.75	29.99	1047.9	369.58	434.29	759.4	905.4	1153.58	997.61	1026.09	671.19	424.09	1944.55	4627.23	800.37	622.04	652.34	615.17	720	859.96	1114.96	1412.68	614.43	1012.3	600.56	956.02	1246.32	934	968.08	49.74	611.99	888.54	1415.97	1089.12	467.29	753.6	1126.91	1141.53	1367.6	747.37	938.11	2801.44	888.84	933.88	538.05	1101.25	390.86	905.88	1281.95	996.07	696.34	19.82	636.2	829.56	1025.99	571.59	1146	1768.26	694.9	341.28	762.09	435.84	834.64	1864.72	746.18	1190.47	582.06	427.78	1027.07	747.88	1178.17	1306.18	222.29	1548.38	897.63	2672.17	1127.62	1564.85	597.98	1226.53	1324.96	106.24	374.16	229.94	264.19	700.01	2537.43	136.44	538.22	74.97	512.23	349.41	264.72	394.89	284.79	36.2	251.75	102.45	276.58	171.46	114.47	330.82	176.76	166.51	281.2	606.94	122.94	90.63	243.7	186.92	68.49	272.96	243.49	136.3	736.89	73.79	123.39	96.89	198.06	528.21	214.56	199.86	209.23	247.86	142.06	145.41	306.46	127.21	105.25	303.34	13.49	406.35	530.05	389.96	239.69	298.14	98.43	108.82	138.9	183.74	139.83	217.82	184.89	532.74	153.74	202.48	760.94	695.51	231.38	275.89	274.21	109.18	831.17	276.85	1000.16	31.36	923.62	42.93	377.08	150.11	576.52	59.96	401.98	0	138.66	458.72	253.95	197.74	240.59	222.22	179.69	114.25	241	295.98	295.62	127.65	428.51	129.35	332.59	45.62	222.99	44.92	684.88	137.4	528.01	0	265.89	279.35	0	3553.09	7.39	530.41	1409.09	0	841.43	179.68	244.95	20.88	257.69	379.88	820.6	350.22	546.13	894.37	50.85	220.05	144.45	633.11	998.75	48.06	69.49	1407.08	72.1	221.88	196.41	187.17	62.4	25.05	543	1293.18	0	0	341.17	424.65	1019.03	36.37	0	507.08	206.52	136.31	4650.43	67.68	501.18	572.1	422.39	491.66	708.49	217.72	612.12	417.7	229.48	532.81	363.21	438.64	136.24	507.07	656.55	209.96	626.78	171.06	301.04	1077.44	9.4	281.31	365.43	509.77	272.67	240.82	745.4	651.43	503.94	363.22	265.61	449.44	749.5	467.73	1094.25	578.54	523.97	359.89	903.83	1233.26	236.57	647.1	972.73	172.59	621.97	358.81	411.23	615.85	573.55	589.64	169.08	469.69	471.95	696.49	277.09	926.72	313.94	276.5	653.82	548.33	757.28	224.85	2199.89	697.3	1291.77	510.61	670.95	865.9	182.87	524.78	573.8	442.3	213.53	325.98	430.39	472.04	419.35	759.17	527.26	360.64	304.92	607.6	160.51	849.85	259.26	303.1	580.07	929.49	259.83	238.78	511.07	479.32	396.39
CD46	0	103.19	11.2	104.77	192.41	196.45	63.97	33.33	254.43	211.84	200.4	337.39	178.24	536.4	423.49	148.34	105.57	164.55	261.46	251.71	511.6	240.68	86.96	466.89	69.73	7.15	514.78	264.47	51.56	215.21	187.88	440.25	186.9	107.02	383.55	156.39	161.66	572.93	191.3	221.78	457.02	66.76	498.95	345.95	273.85	243.89	381.3	696.27	99.26	29.76	236.2	42.36	228.5	169.16	75.82	298.01	119.85	212.46	220.69	170.1	198.46	155.15	158.12	441.51	220.29	276.57	185.9	713.98	404.16	508.44	140.79	155.8	93.38	88.48	252.59	285.7	250.03	303.18	541.43	101.52	364.33	466.56	498.02	544.47	172.28	700.05	248.33	127.39	58.63	233.33	190.23	553.27	359.41	158.67	44.14	19.01	226.72	3.55	193.5	62.35	126.01	105.42	142.25	472.27	253.87	75.58	301.22	292.41	288.88	125.78	417.51	215.52	129.25	304.91	128.33	321.2	234.65	174.93	76.06	327.29	112.25	200.97	143.11	144.63	117.93	452.88	138.53	20.4	154.25	173.69	200.25	335.19	276.52	568.66	36.06	321.77	83.58	650.67	158.08	171.6	132.44	124.88	81.51	119.41	236.79	90.24	547.5	212.07	131.87	327.43	176.8	92.16	152.23	283.92	112.9	252.23	64.16	124.86	318.97	382.7	358.38	211.67	208.31	245.59	84.82	193.66	92.99	620.04	252.21	151.77	115.87	249.11	1.65	105.47	585.75	143.37	124.5	305.66	213.58	152.09	121.08	233.32	277.68	174.78	381.14	251.3	238.2	27.83	59.02	9.85	114.73	52.78	89.01	200.52	396.95	112.13	271.04	100.77	158.63	207.98	99.84	6.08	261.8	154.27	101.29	112.07	105.89	227.18	279.05	420.16	252.11	234.9	22.56	151.7	117.72	185.26	275.31	84.72	117.28	199.39	202.97	154.21	97.61	179.36	149.73	279.01	294.79	232.53	284.2	396.95	138.42	191.62	63.87	129.48	31.34	146.97	82.06	106.63	179.89	103.04	230.44	70.95	325.34	180.03	151.61	75.04	134.67	291.75	112.43	168.65	307.26	204.11	63.1	267.28	42.26	133.64	93.92	340.31	198.18	263.11	108.18	83.33	87.61	339.27	112.69	201.89	57.41	114.7	253.98	78.84	258.7	418.28	92.6	180.96	121.49	139.6	227.3	204.88	145.39	42.33	41.93	147.74	299.87	219.85	6.21	403.8	225.54	211.69	291.29	181.54	125.83	112.13	75.52	260.78	266.93	253.21	164.88	245.87	143.36	27.83	244.63	94.84	101.76	45.54	260.39	4.49	193.81	417.47	163.21	139.73	158.13	86.41	85.13	208.24	90.48	254.54	614.97	136.75	49.45	154.74	156.21	45.57	281.79	125.04	262.07	218.14	332.57	89.41	107.45	110	108.9	193.17	260.31	186.8	220.73	193.04	178.28	117.03	229.93	54.24	187.83	211.13	81.41	503.95	372.04	672.89	100.27	218.72	17.96	176.07	78.25	94.76	440.34	1.85	95.95	37.27	452.1	260.4	98.82	144.51	51.44	114.58	155.83	84.91	299.3	39.41	90.96	222.82	280.64	215.64	251.57	84.36	251.74	71.5	213.3	330.32	144.13	66.5	323.09	271.92	226.96	130.22	338.41	160.64	0	187.95	520.02	238.4	16.64	231.51	374.64	168.75	583.67	302.57	30.89	159.01	87.78	227.43	110.28	30.33	244.06	331.3	65.68	777.03	251.05	88.55	321.5	433.65	84.77	338.23	38.65	105.76	208.86	219.52	134.26	204.13	72.31	209.66	40.41	425.89	224.22	287.13	229.79	169.25	195.23	248.87	0	135.26	186.44	83.16	150.01	266.22	56.24	260.18	136.45	190.92	335.71	23.47	189.62	312.3	311	413.14	66.48	89.12	126.74	155.14	0	274.13	410.72	150.55	126.73	322.83	202.71	176.87	183.11	380.41	143.56	221.85	112.63	46.57	127.26	64.26	423.47	60.36	198.46	876.16	117.36	621.73	164.86	288.63	298.97	90.3	218.54	296.97	58.36	302.46	59.87	407.56	123.71	278.86	79.09	214.53	119.16	65.68	142.11	29.62	153.74	170.41	368.64	49.27	198.51	146.31	252.12	151.42	0	34.18	485.73	64.97	120.25	134.12	78.91	31.29	219.12	173.88	43.62	118.23	921.31	0	147.14	236.41	241.56	85.38	114.82	159.65	95.83	78.27	278.09	112.88	111.1	75.84	34.79	97.19	91.53	98.27	9.27	20.83	243.63	74.76	226.84	221.43	142.46	121.26	129.67	20.09	275.69	87.01	109.7	238.76	170.12	98.46	129.32	180.13	154.09	169.77	0	149.29	104.01	336.45	325.78	116.03	69.72	119.23	257.27	88.59	59.31	107.87	293.8	133.15	129.57	725.68	230.55	461.74	189.84	468.04	533.66	635.72	501.13	276.56	376.88	275.59	375.92	386.8	321.82	493.91	207.19	229.56	664.4	706.34	112.71	355.23	425.13	7.54	448.03	392.8	0.18	305.42	384.06	407.81	450.54	200.33	343.7	298.64	447.77	208.75	248.31	386.37	225.19	745.65	360.45	478.46	495.19	721.87	321.46	415.54	440.09	287.11	533.96	251.24	380.5	217.53	303.84	212.74	187.63	693.05	417.65	247.72	661.38	561.54	156.13	197.82	167.74	245.45	505.73	260.94	445.48	442.27	430.97	266.02	383.34	773.11	279.09	237.68	600.93	366.29	334.75	95.19	316.16	350.64	323.41	467.4	599.23	631.36	530.4	246.18	476.04	365.09	354.94	0	372.52	531.67	301.84	240.7	315.88	379.02	133.55	299.13	256.46	327.83	89.07	259.71	343.48	112.43	120.62	144	149.23	182.17	206.57	247.51	155.8	342.3	138.1	271.07	56.52	154.63	152.49	122.38	83.78	317.26	272.04	400.06	180.28	278	499.17	41.89	372.07	360.81	116.01	476.04	622.32	403.02	434.8	735.45	201.83	496.8	418.53	586.98	574.17	537.54	317.98	225.82	888.83	200.39	625.41	387.12	186.51	237.13	169.69	394.84	28.07	121.24	330.17	528.91	512.94	190.45	457.39	625.38	648.76	617.03	602.72	230.66	970.81	308.43	389.38	577.88	254.64	655.54	861.46	504.94	377.48	312.08	173.88	338.53	206.27	278.33	313.78	272.62	759.55	360.19	546.26	335.14	0	67.95	88.4	243.33	252.03	368.2	264.17	80.1	74.2	62.54	303.9302353	3.080107434	54.44194487	269.7840103	14.9724361	410.2117608	445.7092643	29.09333324	77.29828721	161.6254136	105.1763096	235.8658078	34.79721842	176.6115558	103.1929429	10.23642522	76.03139561	48.12742951	118.0146277	45.05260132	263.6300514	94.02945823	83.29414485	133.9818561	153.5201116	196.5039305	54.17048069	191.1811896	177.145134	80.21992486	124.4272782	26.45621139	232.8900534	274.9096453	123.3703264	159.3172947	178.9115613	66.2324872	44.18113967	59.40816225	116.5441121	8.984863662	37.11665635	353.3828669	183.9210822	276.9055472	84.69067471	37.51312863	0	74.91172495	0	1.487312754	15.9206392	42.90165428	4.730726819	12.4491779	53.01908713	133.3104936	157.400762	1.668871611	131.8895554	4.422483177	0	0.376495852	42.72723494	21.10794572	240.5250525	81.61034069	101.7411084	65.00553784	31.09047661	85.13491901	9.897095609	7.307585935	102.0383674	190.9002865	159.1113723	0	324.6543559	172.5166881	119.4333295	173.911103	301.0738194	0	482.3752568	102.0317568	112.1865821	6.338028335	279.8858261	70.06135853	44.23347628	39.26950786	46.39472109	251.3392678	143.96	118.48	48.76	121.6	0	67.09	114.51	104.06	83.05	117.53	629.48	166.08	185.68	67.65	292.81	91.09	18.06	41.85	47.81	37.93	119.4	218.96	98.27	111.89	77.84	13.81	106.24	95.93	85.3	170.5	68	55.44	156.17	172.51	264.21	105.34	0	123.86	123.38	0	116.89	220.91	204.13	111.6	57.15	49.13	19.69	115.17	27.64	119.58	80.08	162.05	162.34	0	57.98	107.23	295.2	414.81	56.2	46.01	166.01	423.36	20.61	59.75	176.17	315.2	37.32	45.2	120.88	202.37	16.75	25.56	248.01	74.02	60.38	197.1	196.96	65.63	70.12	118.86	176.01	124	226.15	0	4.29	727.7	12.74	10.37	0	0	321.8	62.66	2.08	172.79	0	3.38	240.64	0	0	0	641.08	0	0	605.69	0	149.81	0	222.14	0	69.34	37.68	363.08	0	68.56	27.83	13.81	152.98	0	189.59	548.01	20.5	24.55	7.24	37.34	17.35	102.07	0	282.1	23.18	136.21	0	386.82	40.64	90.64	0	250.6	628.98	11.36	2.63	107.7	0	122.68	143.05	4.37	0	0	663.66	0	141.66	71.06	3.4	830.81	0	264.52	212.89	38.54	225.84	0	0	249.79	1.21	342.82	0	203.78	191.43	0	0	1.77	55.88	137.6	9.45	0	0	0	199.43	226.23	320.18	0	19.24	335.5	2.87	1115.5	29.88	0	294.23	0	328.15	211.6	11.58	126.07	0	0	0	220.42	0	0	0	629.29	55.6	79.43	188.47	0	76.04	0	14.85	132.28	0	54.81	250.46	72.74	0	1.08	0	0	0	169.62	462.97	4.09	187.51	0	0	0	0	0	29.71	0	0	0	0	16.67	1.82	0	0	0	303.42	564.74	862.44	1939.68	925.72	1483.83	337.96	2591.01	1504.53	244.26	816.87	675.36	734.36	216.3	134.86	1977.53	1281.49	687.22	619.56	2300.74	1.4	762.16	1020.87	37.68	0	586.53	220.18	1266.4	358.54	573.56	2826.28	393.95	291.98	913.48	1301.19	429.47	1310.92	1742.65	3864.26	107.19	2.29	650.99	563.42	1282.42	1657.98	476.72	216.08	345.13	1473.85	1863.58	1909.51	1198.14	310.89	1949.42	296.43	158.08	1391.39	1056.04	54.33	1578.16	938.38	31.95	334.47	1020.64	19.24	1573.07	291.53	1375.39	705.62	1388.76	158.66	1356.18	32.93	1541.09	415.95	660.86	1718.97	361	107.39	924.97	906.32	682.46	2434.26	141.28	552.24	574.07	1289.29	654.4	921.85	1138.85	2286.16	838.39	1550.04
CD47	117.92	2.99	109.75	36.78	48.53	13.16	22.51	0	3.86	49.06	10.37	19.59	35.18	9.39	48.56	8.73	10.3	55.28	16.28	61.56	7.12	67.89	91.82	23.29	10.61	0.3	76.79	17.96	17.38	6.55	22.05	11.73	8.12	29.63	62.3	22.14	8.39	29.55	68.33	6.72	98.45	22.39	75.64	61.14	52.73	41.3	35.94	37.58	59.77	54.35	43.08	34.85	128.54	63.73	0	10.6	45.81	3.65	16.07	66.47	66.83	58.16	21.76	1.21	44.81	25.54	144.22	29.62	103.96	122.69	23.04	50.69	29.19	18.32	2.45	10.45	30.23	19.65	7.79	0	43.21	52.88	27.89	5.54	63.12	15.79	0.49	19.36	41.27	13.14	53.32	0	3.07	25.12	866.2	183.39	141.37	78.51	136.22	147.04	125.83	473.37	523.43	199.35	368.81	692.93	316.68	423.36	76.25	252.42	454.74	480.54	257.4	185.68	125.76	138.08	197.33	468.66	405.72	686.01	453.45	161.95	317.5	443.4	730.06	316.66	241.34	97.86	188.68	565.59	297.2	340.44	1191.46	724.51	274.44	388.73	512.28	559.34	380.24	628.78	781.99	514.87	435.5	197.95	146.14	364.79	370.26	324.23	407.33	301.66	391.06	150.07	297.98	517.02	248.84	347.11	331.19	379.25	381.26	409.05	140.43	693.38	735.58	350.81	383.41	176.6	435.36	410.54	234.82	120.5	199.44	301.98	42.2	81.47	533.63	314.33	346.46	457.35	234.68	233.02	197.65	570.3	319.08	137.97	455.51	230.72	108.44	201.71	19.82	0.33	17.37	5.31	40.14	47.54	140.04	64.55	95.62	29	34.52	72.51	49.57	4.54	75.82	55.52	37.7	27.68	18.22	60.59	21.67	10.01	15.29	8.2	0	13.25	27.89	13.08	69.99	51.15	68.34	44.83	22.1	33	0.48	36.82	0.67	20.03	12.83	7.44	21.33	48.16	5.76	20.12	12.03	1.09	0	68.42	72.54	25.54	18.28	17.81	36.49	1.4	16	0	8.34	67.27	35.61	25.4	0.46	78.85	25.02	71.22	20.75	0.85	36.14	31.03	0	27.37	39.54	10.95	97.01	25.23	60.36	21.66	59.49	20.22	89.13	40.74	13.46	75.43	10.22	20.96	25.04	70.71	8.78	6.54	0.96	17.28	52.14	3.75	37.7	32.32	63.37	204.18	449.88	573.74	67.13	390.75	240.59	164.96	279.58	646.52	651.44	731.41	174.44	356.69	622.78	310.49	539.52	196.71	119.34	198.27	193.9	557.88	423.92	0.14	231.83	128.01	919.03	257.31	119.59	189.1	329.88	488.07	355.1	263.88	573.45	65.74	348.08	100.23	397.16	290.13	452.21	44.01	157.64	119.17	224.21	95.3	157.11	473.64	280.37	151.07	376.53	341.74	311.25	448.86	426.05	406.15	320.52	152.11	181.55	412.23	194.46	213.69	466.44	143.77	665.98	553.94	220.51	448.37	344.54	378.13	509.02	50.55	334.87	497.47	333.94	336.03	436.51	237.38	212.67	384.97	166.38	268.11	347.5	163.6	111.53	196.45	473.26	141.42	132.25	479.86	247.36	353.59	348.71	322.06	358.63	565.4	242	199.25	243.92	418.18	276.95	77.76	935.48	220.87	74.55	772.25	962.35	181.37	120.53	437.08	378.72	169.46	218.27	376.32	392.46	158.65	31.56	509.96	269.65	221.01	305.96	505.25	275.68	186.67	169.23	327.42	116.7	199.54	183.19	148.44	229.23	268.68	269.77	240.23	562.42	251.15	468.79	248.38	367	302.5	306.17	251.57	423.06	520.59	1.62	176.17	336.21	310.34	271.77	102.62	452.75	303.49	364.22	437.83	257.64	271.13	427.92	2.26	119.15	252.02	338.54	373.06	495.25	437.28	17.57	1164.6	309.31	240.04	52.03	423.47	287.68	73.03	353.31	268.63	227.69	270.48	192.68	163.17	566.39	443.08	385.28	150.38	232.96	202.29	409.79	239.46	150.62	124.84	324.08	103.39	27.15	16.67	68.34	122.26	43.57	100.95	87.59	110.68	74.55	46.88	10.12	75.93	48.72	56.67	57.11	153.88	17.86	63.84	92.01	65.51	96.64	53.4	0	176.99	119.99	151.42	50.98	72.52	116.45	21.17	30.94	32.48	124.88	72.89	2.61	0.11	18.96	257.86	70.5	50.91	39.6	89.05	45.96	75.98	42.51	50.84	113.59	57.21	27.03	194.76	83.66	47.31	12.09	15.62	41.17	160.48	80.55	33.94	84.87	49.02	87.09	36.06	106.54	54.23	99.77	73.72	16.74	52.09	54.81	39.58	148.86	44.53	0	78.87	127.58	52.09	128.04	45.42	19.85	13.69	166.32	17.22	47.4	216.39	62.76	27.12	224.37	233.41	32.57	271.46	38.33	51.48	117.97	183.95	358.54	165.82	24.4	197.06	64.36	93.51	138.12	413.58	174.62	218.16	69.11	64.09	93.76	113.65	292.86	60.69	115.02	99.48	0	162.79	28.35	98.98	308.36	73.3	121.05	65.51	125.99	221.28	88.24	49.71	0	44.71	136.57	32.44	141.61	45.4	105.71	305.57	44.27	45.63	138.82	204.38	12.71	66.85	54.57	132.13	122.12	222.72	197.97	96.52	118.21	67.28	389.28	41.61	283.37	226.73	195.36	169.11	128.16	131.55	75.87	66.03	375.22	203.45	111.16	125.47	11	194.37	195.32	82.96	103.31	87.51	142.39	234.53	165.2	97.77	76.81	67.92	86.21	206.75	136.02	0	202.11	76.6	178.59	150.43	374.27	193.6	203.67	500.06	108.31	58.39	50.59	182.72	120.71	136.85	111.03	137.56	66.88	307.75	188.56	49.75	255.88	2.75	71.23	435.52	167.43	34.07	190.18	159.42	47.75	179.09	15.18	234.66	84.6	19.5	189.17	10.91	65.54	112.75	44.06	75.49	223.34	179.62	59.01	306.58	119.87	170.33	83.37	149.83	296.96	108.8	243.45	63.19	114.37	231.22	166.92	46.05	102.4	124.11	38.03	191.71	798.5	343.13	296.2	815.98	27.22	141.3	415.63	62.7	329.49	552.7	237.79	250.84	154.17	66.07	340.07	52.25	365.52	173.42	137.41	2.46	111.35	112.13	178.66	274.03	213.27	363.08	288.76	167.13	70.03	164.91	102.58	14.76	0	29.44	80.38	280.6	76.94	124.45	231.29	24.16	208.9	235.85	197.4892882	689.4130122	2.25529001	321.6825491	208.0162565	67.55390632	43.02707483	374.3650673	246.8820954	321.7353717	118.5054497	157.8946743	101.4590914	126.3621284	266.8858867	540.3097528	103.5839274	211.801465	343.9690068	230.5563243	110.5060252	107.1349401	357.2336595	41.93491827	165.4721495	297.4641514	210.793827	17.10277252	124.5674064	42.2626453	169.7780422	207.5314472	235.0179703	144.3863926	98.08230037	260.7720018	86.72081018	221.8888572	225.7151573	136.6712367	76.8659142	196.5225157	232.0318247	90.76884347	133.3043101	203.6180828	242.129921	304.7602259	292.699967	233.6401226	340.6168127	257.3435715	62.78702083	280.0745037	257.3452173	195.4889721	257.4975655	271.7796417	104.8699206	131.484064	91.20185789	129.0301843	39.31246092	11.33160688	434.0028556	334.5039443	150.0418185	142.0380075	270.6932432	173.1263573	846.0180426	164.6402809	428.0776805	818.6271923	188.096537	164.1031548	142.3921596	254.3879378	233.4402896	134.7858776	320.3591351	477.4432766	78.44446376	267.8825394	157.4276951	234.9462806	520.9215771	33.02653215	176.598783	24.66723078	49.86479125	71.28733025	359.8059986	222.5658052	101.23	41.66	137.14	1.84	8.86	42.11	68.39	146.57	173.87	240.62	23.64	88.71	18.48	42.48	132.97	160.35	140.3	54.22	74.27	216.47	555.52	105.98	193.86	160.1	35.54	38.92	70.44	225.95	120.72	107.41	140.47	14.14	19.92	323.27	259.67	82.14	95.91	56.9	63.72	34.5	217.68	114.36	266.36	174.56	224.36	141.49	130.13	55.93	20.59	34	153.63	250.48	175.22	0	80.9	244.72	198.15	230.42	185.77	76.42	202.29	79.51	88.46	115.15	181.79	305.44	37.07	157.63	78.75	13.15	252.78	272.21	207.94	356.61	21.6	66.18	163.32	13.96	126.75	242.02	295.14	320.54	62.92	17.02	0	5.06	1.31	27.92	0	6.4	9.83	26.15	0	87.61	48.08	3.41	15.32	395.51	157.51	4.18	8.73	0	141.57	7.72	123.24	0	0.7	1.11	0	0	123.9	0	2.72	320.86	0	24.98	9.58	0	174.27	13.47	0	24.82	3.63	0	4.08	51.59	3.21	46.83	0	6.2	6.63	3.28	0	19.4	5.53	5.55	0	0	23.05	58.91	42.56	299.49	13.78	18.43	0	7.13	6.57	327.8	0	42.37	3.54	7.3	1.88	1.31	6.4	0	0	0	166.3	1.19	156.38	6.89	394.58	0	0	0	6.35	8.17	12.46	96.86	6.39	30.53	0	20.64	2.64	335.22	1.17	153.25	4.18	71.63	11.61	0	12.61	0	32.03	44.52	19.87	0	0.17	0.29	0	104.34	0	1.53	0	0	0	15.63	5.46	8.33	33.13	0	0.58	4.6	0	2.76	6.02	1.53	88.06	37.2	1.48	15.37	2.35	0	33.88	16.33	28.94	3.85	18.1	0	10.29	0	0	0	184.56	161.34	0	0	0	46.74	1.84	0	0	0	162.48	250.36	49.99	143.86	57.44	185.32	57.04	3113.14	369.56	365.93	27.53	72.74	59.02	92.95	60.35	190.69	110.95	391.16	22.9	33.69	282.08	33.04	108.77	1033.24	27.84	14.21	144.65	600.77	160.91	64.91	212.38	5.57	333.11	210.34	240.79	160.64	289.19	348.15	155.96	402.31	31.46	278.47	59.43	257.01	36.79	81.76	45.09	456.37	148.9	88.54	28.31	38.28	210.64	251.42	14.89	319.58	78.28	25.79	152.82	96.5	84.04	2373.83	64.71	277.3	393.4	105.81	243.42	29.31	156.91	575.57	0	138.1	199.16	167.31	162.76	484.08	853.65	121.64	149.44	53.99	178.53	131.6	40.11	499.35	76.6	751.86	689.03	327.62	277.39	384.61	223.13	163.94	222.95
CD55	58.89	16.73	0	5.4	26.1	19.1	13.96	0	15.32	144.94	34.84	5.62	49.16	3.86	0	14.16	145.9	61.56	9.7	7.23	59.63	0	37.87	3.1	15.69	1.43	11.67	23.54	69.95	90.87	2.59	4.86	0	2.15	0	9.7	32.23	66.25	172.18	104.78	39.34	27.34	40.79	20.07	32.96	59.75	25.54	46.54	72.7	201.14	45.25	16.64	74.56	26.62	0.24	29.83	0	4.52	79.2	2.44	2.85	17.44	0.87	144.69	59.95	1.22	0	122.17	15.38	69.55	9.26	12.38	18.67	9.35	22.86	1.66	37.43	10.67	0.62	0	14.23	22.25	134.64	0	29.25	32.92	5.08	0	82.44	0	2.94	39.73	0	1.78	0	19.63	118.3	0	0	12.18	13.18	0	36.69	26.05	73.28	22.6	28.4	22.46	18.63	75.49	34.04	67.46	8.3	63.47	46.22	88.02	0	37.1	29.55	63.16	1.46	188.68	14.28	12.71	128.48	14.49	0	1.44	5.78	2.79	7.95	53.1	10.62	10.64	20.33	30.14	26.56	11.83	27.56	68.66	39.65	65.6	0	445.58	23.38	10.08	42.9	8.63	271.88	78.4	23.58	42.66	0	51.49	31.75	26.71	259.15	282.55	58.9	72.82	0	45.74	34.92	99.79	5.08	17.3	54.04	0	64.77	0	33.39	47.38	0.75	109.47	16.74	58.55	1.81	2.65	0	126.42	128.22	61.82	22.06	0	2.14	94.82	140.89	50.37	0	11.79	62.84	25.26	39.4	22.25	111.69	100.03	217.59	53.12	61.28	80.05	122.01	0	47.04	9.02	20.81	195.83	21.97	16.82	265.77	8.78	0.42	184.08	0	7.92	12.77	4.33	125.62	0.9	15.92	48.79	42.88	41.38	9.22	212.26	0	3.27	53.41	27.99	4.43	0	9.41	188.58	3.2	4.84	0.75	9.08	25.71	83.29	17.73	36.39	142.28	3.04	15.34	36.41	26.52	2.55	89.91	37.91	115.11	48.13	97.97	31.85	85.49	8.78	69.09	87.49	74.64	56.66	80.72	0	105.58	19.32	6.07	24.93	13.97	33.12	0	128.5	0.29	4.06	0	241.08	74.94	132.67	112.34	57.85	55.2	78.96	145.71	0.6	30.55	101.02	50.31	3.26	38.04	68.71	49.05	1.35	17.13	1.6	37.68	22.43	0	41.25	56.11	0	0	78.05	18.16	101.29	72.95	23.39	0	33.17	6.66	2.02	9.53	34.75	0	2.69	31.58	0	40.68	7.06	5.83	8.56	0	2.2	35.54	6.52	37.8	63.69	49.72	0	23.71	3.27	20.32	23.12	14.38	10.04	76.57	11.93	5.48	0	43.97	92.96	0	33.3	125.95	147.77	0	0	0	392.99	4.06	0.89	11.93	46.8	10.76	45.43	15.16	22.81	0	1.67	0	13.94	58.95	14.51	13.78	67.23	88.71	131.29	182.2	29.85	0	0	102.17	122.3	53.14	9.48	76.59	14.43	0	0.67	43.34	4.71	53.3	138.36	27.64	53.48	46.57	0	21.79	19.5	0	62.17	109.69	93.29	10.35	4	7.69	40.42	0	25.32	71.49	66.66	8.95	4.26	2.83	0	255.27	26.75	21.29	34.46	1.83	9.79	165.58	131.61	18.26	0.93	100.74	1.52	39.69	25.67	79.65	12.95	97.91	0	0	7.08	57.07	11.36	14.64	4.77	70.83	37.7	0.34	172.89	2.96	1.95	20.89	207.18	45.18	31.73	49.18	31.25	5.58	1.41	68.59	41.19	0	223.45	2.34	113.83	2.51	53.35	0.7	5.78	174.35	62.5	80	23.7	115.76	18.82	39.21	28.37	170.69	15.22	1.94	4.89	16.53	7.79	0	51.41	67.2	108.64	220.11	0	84.7	0	18.34	58.21	39.46	215.37	34.22	16.78	126	22.78	12.8	14.05	76.56	17	155.79	99.59	28.67	68.88	134.34	70.51	9.4	34	4.32	5.96	92.96	4.71	26.84	30.57	99.33	3.65	146.99	41.16	63.9	27.24	90.08	273.95	119.97	3.7	67.02	0	0	72.34	0	21.82	30.08	40.79	10.66	85.43	72.78	56.26	28.46	34.28	16.42	21.09	35.64	18.05	143.74	280.14	116.06	67.55	9.14	12.72	1.83	41.25	0	44.25	3.79	45.85	121.32	69.91	82.1	19.47	32.28	70.5	209.12	200.02	0	1.61	134.75	69.88	46.41	42.06	116.78	65.08	81.52	81.93	180.75	79.04	31.6	36.81	54.81	27.45	99.53	35.14	65.34	18.86	5.58	40.39	145.78	31.29	0	60.64	6.55	51	52.67	16.01	115.13	14.99	94.94	21.3	75.37	1.21	116.24	0	26.22	12.09	0	42.9	14.16	43.53	40.15	22.06	29.73	45.24	27.07	2.04	1.08	60.69	0	59.46	25.83	42.49	8.58	11.56	104.65	9.49	24.85	12.13	29.62	53.14	70.85	26.37	15.46	22.95	0.43	22.92	137.64	26.24	4.04	40.03	10.47	0.58	46.53	16.56	58.96	136.17	10.3	76.68	54.08	127.93	34.64	12.36	163.02	17.05	3.28	1.25	1.32	9.35	43.17	84.77	19.98	7.16	21.65	24.64	38.33	158.48	67.89	46.81	43.74	0	27.56	9.89	29.41	8.3	26.68	85.99	133.99	8.16	19.84	78.06	12.63	19.43	29.34	70.71	0	0	34.56	10.91	26.74	9.36	78.98	33.84	44.07	39.49	21.38	5.99	0	21.6	39.23	111.53	31.88	35.94	63.37	124.8	16.72	91.54	40.18	0	19.39	7.28	106.11	41	8.27	42.45	32.41	27.74	48.67	24.95	22.21	27.85	7.34	65.12	28.71	12.49	64.34	1.19	16.5	199.41	5.08	63.93	210.32	118.91	33.91	50.21	447.21	42.18	1.65	253.91	47.28	101	203.43	64.1	36.32	116.43	67.8	6.7	34.53	131.18	105.16	363.24	0	47.27	41.74	63.77	0	16.55	138.28	14.02	32.38	30.07	107.17	104.89	0	0	108.45	35.04	61.75	33.11	0	55.67	0	0	0	31.35868	32.72060422	45.28179082	0	0	96.43880167	0	16.29047149	16.62830062	59.03488394	5.969860465	102.8174651	0	149.9235319	0	85.54593898	16.97265981	6.729068477	0	13.03762685	47.99407898	15.54775412	11.25260567	80.43467171	0	0	4.07658824	25.98601373	8.170024746	60.3708102	54.76117009	0	0	9.209411782	0	2.146101233	0	100.3925151	160.083896	9.466438288	80.70591298	13.85284298	0	41.48723319	5.242375162	0	50.41836901	0	82.01994535	0	20.48901536	16.81617515	17.82141587	0	0	8.836514521	0	3.355837459	61.02315365	0	0	0	0	42.30431265	32.88699178	86.08653953	21.30638842	58.90274699	0	2.327168348	0	0	14.94298881	23.86945647	52.34051591	0.842486944	7.387117759	32.1670783	0	6.959649745	0	0	0	13.42653341	171.701253	24.30337467	28.61447831	12.38896113	0	22.41213078	34.35140975	49.89413895	0	0	8.84	0	0	49.66	0	4.17	0	85.78	2.33	0	0	12.02	0.74	0	0	7.12	0	0	26.05	0	0	24.99	0	0	0	3.85	19.13	0	27.13	3.38	0	0	37.78	2.67	81.32	99.45	4.41	0	16.46	7.39	58.74	0	134.94	32.21	0	16.58	0	158.22	0	9.02	0	0	0	0	0	44.53	0	0	0	12.1	29.7	2.57	0	71.31	0	0	0	0	0	0	2.59	23.07	0.95	0	112.35	0	0	87.3	9.21	0	26.84	16.08	0	0	117.4	4.89	0	0	0	0	7.4	0	0	0	0	36.31	0	6.22	0	0	0	0	36.03	0	0	0	0	0	9.73	5.67	1.15	28.73	90.65	0	0	26.83	0	16.42	0.57	0	0	0	23.41	0	0	2.35	0	0	0	0	0	0	1.16	0	0	0	0	15.31	0	0	0	0	1.3	0	1.33	0	0	0	0	0	0	0	34.73	17.84	23.07	47.71	0	0	8.53	0	1.77	0	0	0	0	0	0	94.25	0	0	0	0	0.44	0	0	22.58	0	0	10.94	4.88	2.81	58.7	0	0	0	0	0	0	256.03	0	22.15	0	0.57	0	0	0	0	8.31	0	1.73	0	0	0	31.24	1.83	0	0	0	0	0	13.78	1.21	0	0	0.69	10.46	0	0	10.44	0	0	0	0	26.06	0	0	0	0	0	0.66	0	0	0	12.54	141.01	33.98	195.6	60	0	47.9	0	7.34	19.13	16.79	3.25	0	284.47	58.63	9.26	110.71	22.12	28.07	42.48	0	178.42	47.16	50.55	0	315.36	60.43	8.87	30.17	1.45	25.44	49.85	24.29	71.26	78.58	37.74	122.56	204.66	54.16	109.2	0	7.16	4.83	2.78	67.41	28.7	14.21	115.27	14.23	16.87	144.14	102.51	176.08	18.8	0	0	76.94	3.08	45.97	109.82	28.51	109.73	0	14.92	16.7	60.25	18.12	110.44	39.38	384.2	0	180.19	3.15	256.54	189.18	98.12	147.59	6.74	12.69	72.51	10.52	34.28	21.54	13.88	60.24	10.07	26.52	70.26	72.07	17.77	173.33	187.74	15.83
CD58	66.79	113.84	18.92	16.71	197.15	25.43	25.51	0	168.89	49.14	250.26	108.82	23.39	226.54	34.17	29.57	39.34	328.47	123.7	320.22	45.23	352.57	43.34	211.29	312.85	0	227.63	23.11	58.71	20.42	288	152.66	41.4	457.26	133.81	144.17	167.64	125	5.26	481.26	257.56	21.38	169.26	110.63	95.29	226.31	170.22	34.86	386.55	7.66	70.45	201.28	271.45	175.81	0	340.62	441.44	167.34	152.09	52.58	52.91	59.35	192.86	361.43	542.15	311.35	251.62	142.27	104.69	450.19	143.7	591.41	143.95	249.01	0	201.78	207.77	308.97	36.25	0	193.68	77.21	121.76	26.4	290.19	7.78	0	0	23.38	266.26	16.68	5.57	35.94	9.49	0	0	120.12	0	55.69	0	0	21.79	75.62	4.53	67.11	179.43	161.89	100.59	0	209.85	0	119.19	20.91	45.35	11.91	39.41	159.63	45.65	5.05	105.1	166.06	10.38	40.58	5.59	61.35	35.29	63.02	1.26	0	0	183.8	70.23	45.27	0	61.7	64.91	76.37	50.7	87.31	155.74	46.41	14.94	30.94	60.4	21.19	47.73	68.49	6.18	111.87	29.77	131.33	92.02	77.75	161.87	85.1	140.95	157.52	279.9	138.46	425.53	43.3	127.97	22.13	248.26	230.14	184.33	136.85	0	39.45	176.5	29.89	72.17	0	124.16	49.7	0	52.21	67.67	0	0	25.44	0	144.94	0	221.68	65.61	23.74	0	120.5	5.45	13.81	214.55	104.26	55.94	245.93	345.71	144.63	137.58	112.88	14.38	46.85	0	213.96	265.89	140.38	134.98	177.22	322.15	157.25	501.43	171.07	368.35	2.77	125.19	26.39	86.66	254.67	230.98	321.55	84.62	163.41	197.19	227.97	272.81	457.19	254.82	164.52	141.03	91.52	323.36	165.74	164.7	138.41	92.95	133.26	119.46	61.97	140.58	109.15	197.53	69.52	628.35	45.39	64.51	50.4	255.06	127.93	89.61	1.29	111.53	106.75	56.65	207.63	16.78	34.39	137.06	124.43	345.95	90.59	492.24	57.32	193.81	96.3	133.95	48.6	105.22	36.01	230.73	403.61	30.91	321.66	174.78	82.45	40.15	259.33	311.49	103.75	154.37	95.21	347.46	139.7	227.49	184.22	68.77	134.38	78.69	39.14	5.57	20.74	136.18	89.82	85.87	94.89	61	38.86	12.24	0	295.04	85.12	36.06	27.62	133.46	3.69	156.5	25.43	0	0	116.51	21.69	12.47	85.74	126.85	156.42	143.44	13.99	105.44	98.08	170.65	120.17	19.48	211.56	124.29	162.29	232.65	9.67	107.59	9.14	0	0	0	0	169.5	139.8	14.95	55.58	67.63	32.05	207.59	9.17	230.66	70.59	42.34	458.76	88.05	204.43	835.73	48.29	129.24	126.68	50.13	161.51	194.02	189.37	0.74	8.36	122.31	186.36	0	141.18	43.26	170.34	31.01	17	3.75	5.9	69.26	8.43	26.06	0	21.1	274.2	130.51	9.35	89.43	64.07	969.31	116.83	128.15	163.52	142.9	384.74	99.68	130.88	232.43	114.23	5.35	169.88	71.98	33.52	76.97	0	42.82	0	3.89	113.84	139.47	133	197.35	9.74	74.35	161.35	17.13	111.25	0	102.28	0	167.81	21.51	366.29	23.37	273.46	53.53	157.51	0	271.49	124.06	97.85	151.53	61.24	132.65	5.96	111.84	289.67	158.83	107.45	123.73	0	0	110.14	396.61	109.39	176.47	71.94	331.28	84.96	9.84	96.67	174.73	128.44	0	190.13	138.69	43.18	86.02	103.78	71.98	0	172.79	182.94	93.69	54.88	58.06	78.38	140.36	101.09	9.12	58.42	147.38	61.39	324.29	85.88	25.62	49.15	0	8.79	161.74	20.82	14.51	2.55	0	265.48	83.53	131.29	81.74	78.61	27.76	0	137.34	153.11	250.98	77.78	210.08	39.46	107.87	94.92	51.05	91.15	39.46	39.01	54.53	164.29	53.95	92.02	16.59	0	68.34	42.12	2.29	216.81	111.21	45.47	93.73	148.26	0	123.18	12.06	215.95	0	207.55	116.98	346.11	280.97	217.67	455.95	4.21	11.98	38.72	28.01	39.59	121.29	211.12	0	75.41	62.78	88.17	214.72	116.72	68.59	109.48	111.54	0	102.74	120.38	120.61	145.58	0	179.52	0	0	436.25	0	184.25	138.99	1.77	0	0	186.07	63.33	80.5	51.88	33.14	14.24	0	110.3	32.93	60.58	281.46	176.9	78.97	91.52	20.06	43.76	167.64	85.67	45.74	51.99	227.78	143.54	61.04	136.04	21.77	68.48	318.73	130.76	173.49	188.15	118.71	76.07	135.96	75.05	52.51	0	22.35	87.65	0	136.49	16.06	4.35	18.24	135.73	446.18	211.71	72.06	85.88	151.78	34.79	0	28.19	16.4	146.62	169.27	129.35	181.25	67.98	219.53	133.73	16.37	72.59	64.97	187.92	122.41	179.63	114.17	24.42	67.98	51.72	62.07	9.53	27.91	42.98	260.84	120.88	86.68	281.35	263.42	90.28	203.13	116.16	101.4	203.23	210.82	36.38	23.15	113.75	312.59	199.1	118.55	122.75	106.46	5.73	140.48	39.8	94.59	166.8	238.74	179.59	191.52	0	149.52	95.46	186.93	66.11	5.27	172.18	134.84	104.36	92.03	132.29	211.18	104.51	19.54	51.68	123.57	114.83	175.47	298.14	22.1	142.18	82.82	17.44	71.35	55.9	177.01	0	143.27	47.69	95.13	130.84	24.1	79.75	251.58	8.33	0	0	93.39	95.8	220.9	499.68	452.34	206.43	825.33	303.31	484.26	224.55	87.93	100.09	243.44	351.06	154.18	289.32	569.82	27.89	244.08	279.35	100	128.49	338.29	170.65	1.31	90.87	87.76	128.98	12.15	320.2	140.64	458.59	505.06	793.32	53.68	525.87	436.64	98.02	328.13	436.63	495.07	495.99	129.68	0	97.87	1.12	361.64	281.2	172.42	329.67	66.02	184.08	13.55	222.33	484.9	285.77	0	99.07	161.02	133.85	73.46	34.03	1.99	159.68	59.17	0	0	83.01686115	27.58005492	10.34182562	146.0197187	77.05897857	302.9087606	266.3089518	14.26773794	79.80472035	0	81.28772268	0	171.646792	107.7352959	0	75.64911485	213.8147384	378.0388174	222.7813514	213.7531356	145.383004	124.2969397	136.9742388	220.8329716	31.56671816	17.96553859	116.8306994	86.15715298	344.8473654	76.79114216	77.03538759	162.2382911	24.51627233	85.52776592	103.0289382	88.69679364	41.16973978	66.041119	0	91.28723754	78.82474826	103.4152293	0	17.46350369	0	67.39478056	0	0	46.24277699	0	104.2785744	0	293.5856236	282.4949832	0	258.6340536	43.76002832	171.7469671	282.7759076	319.985162	5.131313233	0	723.119973	0	286.4574905	98.42684177	0	576.9310261	250.9064084	111.359315	243.1871621	225.7971431	19.09533671	296.4700384	296.3528553	458.7638061	0	145.9591586	0	54.44311573	504.0147775	476.6049667	0	132.0000043	114.1609402	264.9618995	0	0	0	69.08416756	300.0165308	12.88809992	395.4329734	229.15	0	9.7	339.89	0	133.84	144.98	49.69	123.2	61.16	25.05	213.88	8.28	6.58	187.38	197.76	203.67	23.47	0	81.95	0	83.46	1.89	0	20.11	28.85	109.23	52.4	0	91.15	0	31.84	9.74	104.21	134.85	0	0	13.65	104.33	0	5.73	5.59	0	53.57	263.84	229.73	14.39	61.84	8.46	40.04	365.33	2.22	1.17	0	22.89	0	0	0	0	128.19	274.85	0	30.43	170.52	0	71.15	0	21.29	120.56	80.53	2.22	139.88	119.52	0	128.9	295.9	148.31	165.05	142.37	73.97	1.39	0	0	78.17	380.19	0	11.1	0	0	248.89	49.23	65.42	48	0	44.17	188.49	0	16.97	236.98	392.4	1.28	0	5.43	1.43	190.87	91.55	178.68	448.9	49.08	0	0	30.04	0	249.15	0	61.37	60.88	0	36.32	29.04	378.28	0	219.1	0	51.9	0	5.46	1.15	0	0	0	0	0	299.15	0	174.08	6.32	0	318.27	317.59	0	248.31	2.34	716.9	30.62	0	0	0	0	0	13.54	0	0	3.34	0	0	0	0	0	0	73.32	0	0	3.12	199.86	0	60.57	22.99	133.93	0	0	0	0	0	0	334.38	0	0	3.2	102.72	0	0	61.83	13.85	0	0	0	0	9.9	0	0	0	0	129.65	0	0	0	0	0	0	475.71	26.32	175.64	2.93	186.34	8.57	0	14.21	0	404.07	0	43.33	36.47	0	109.1	66.53	20.47	0	429.91	0	94.08	0	0	0	1.97	0	0	0	0	1.57	121.19	0	0	0	72.69	272.8	38.13	127.06	8.72	213.69	53.79	0	15.17	122.56	124.86	60.51	142.46	62.73	94.59	0	0	318.41	0	0	0	252.27	143.06	0	0	160.58	140.67	18.83	17.57	10.15	28.62	5.06	99.8	45.78	0	67.68	252.97	27.96	83.77	18.38	176.39	56.92	41.82	13	27.21	0	16.12	10.17	39.31	85.92	8.01	184.81	0	136.61	8.23	39.32	458.61	272.94	150.91	52.94	182.75	0	16.45	4.62	421.08	39.28	150.75	0	211.52	40.35	33.91	43.97	0	49.43	46.72	96.96	9.26	97.26	76.11	37.91	41.69	62.74	1.34	203.48	0.91	399.77	236.21	15.61	21.67	0	3.67	153.08	457.63
CD59	432.41	159.53	1080.18	293.61	611.76	1111.77	892.88	510.21	384.21	45.32	213.17	429.49	263.5	1528.23	332.68	270.06	784.64	388.62	312.18	406.89	819.87	454.26	342.72	596.61	76.85	1.32	97.45	131.92	222.62	283.76	294.55	640.84	580.13	366.74	484.6	540.01	510.23	666.54	475.86	506.51	857.12	483.83	657.45	393.94	278.99	53.69	672.4	368.83	893.12	487.14	314.23	148.08	476.76	758.4	9.22	260.78	400.24	853.74	290.86	343.83	393.72	295.52	353	485.84	340.4	168.35	127.94	65.99	427.48	289.82	632.45	172.34	278.67	80.16	141.35	403.53	445.29	508.26	1201.72	241.45	141.8	309.95	193.24	191.81	557.64	286.89	130.2	146.6	366.85	382.72	310.63	1154.49	746.43	196.19	1239.73	902.73	1897.42	2.75	1672.71	850.95	782.02	2127.29	929.47	559.71	500.24	593.25	477.7	728.08	573.55	1335.51	1160.26	704.72	1102.27	421.74	390.53	249.74	638.68	782.03	895.09	1056.28	566.92	562.01	799.09	606.61	700.69	686.48	476.18	2.45	614.66	1001	963.77	449.67	1059.15	640.59	1324.54	463.4	589.95	813.29	172.62	669.63	390.89	1022.45	570.72	454.05	565.81	1066.13	890.11	413.06	803.14	333.39	171.83	1493.76	735.48	1035.09	854.31	789.62	428.35	420.18	125.04	640.2	1895.06	480.46	1557.28	1216.7	1363.02	622.3	937.01	297.67	1062.64	337.66	1167.98	323.55	24.38	899.45	1156.99	383.6	296.17	994.45	257.61	1235.26	981.21	740.63	691.14	482.05	943.69	577.63	661.23	554.77	1.34	1.01	72.98	84.07	203.4	267.98	287.04	143.79	323.43	97.94	124.49	536.32	201.61	2.52	126.92	176.64	165.74	450.2	272.11	259.99	487.39	219.37	1769.13	905.46	3.1	234.6	147.59	740.02	186.01	285.45	636.99	87.53	188.08	291.67	602.27	304.67	344.36	437.08	187.31	76.47	260.34	473.46	444.38	279.38	213.09	309.55	351.18	117.69	171.77	397.47	254.02	293.25	74.62	270.77	230.83	380.01	306.35	198.4	631.87	728.51	3.32	550.04	688.85	154.46	387.1	74.74	220.66	243.81	386.43	377.51	89.49	1526.95	292.49	222.32	706.44	442.7	219.5	352.9	205.25	397.43	826.06	280.3	267.13	132.49	281.78	146.57	267.4	690.52	574.31	204.15	215.52	107.3	401.43	511.25	353.86	1148.93	642.27	495.18	671.74	740.53	553.99	785.73	432.53	627.35	646.14	944.88	636.23	694.46	799.12	785.71	676.52	568	623.39	978.41	1020.41	485.01	1034.84	0	571.77	759.09	103.45	982.55	383.58	640.34	1046.17	436.02	892.78	656.01	933.95	767.49	720.77	489.99	699.55	649.85	550.05	612.15	533.14	593.29	273.8	278.73	716.02	621.3	920.16	829.8	491.17	828.82	648.61	420.53	817.33	895.97	488.77	365.32	1199.29	1569.51	520.14	14.62	620.6	582.68	509.01	306.08	529.29	1001.51	650.09	1112.9	278.55	154.45	1311.47	738.08	381.07	352.82	661.57	495.84	913.88	196.42	759.96	1262.23	714.83	1594.24	656.19	312.38	453.21	553.29	433.31	808.79	971.78	925.45	415.73	197.79	651.38	1659.63	589.59	1243.03	1422.83	2006.12	790.46	547.5	845.14	738.99	1203.7	1661.61	2590.97	1229.22	413.23	1261.9	1847.28	864.39	497.27	876.66	672	869.39	735.85	458.42	413.28	491.54	513.25	1622.56	946.32	1542.55	510.64	792.35	722.54	1122.91	969.16	792.54	958.73	769.06	693.21	833.49	1273.61	574.5	1108.49	890.81	355.31	795.86	765.54	857.97	505.31	1323.02	2.12	1006.84	493.05	689.58	667.25	615.9	753.94	281.31	707.66	743.41	929.25	400.55	794.73	431.25	794.13	414.67	454.36	1272.19	1137.79	865.48	0.86	2116.2	203.06	894.19	1090.09	1133.23	1301.53	400.79	715.13	645.06	1962.65	446.38	483.3	769.31	908.01	797.18	515.61	342.68	713.92	1172.19	1919.68	1329.67	730.61	588.6	872.6	482.83	621.56	292.91	745.67	142.34	334.47	356.34	529.41	689.08	866.38	1080.37	360.67	518.58	705.7	520.76	1720.21	1151.86	760.84	469.22	470.57	1481.9	265	734	0	666.68	476.43	487.23	351.08	378.68	918.26	1179.76	868	386.4	343.82	1171.93	187.77	402.23	389.58	847.73	560.98	274.2	443.58	337.17	477.7	1024.66	626.59	346.36	722.51	566.13	497.26	1057.66	625.1	353.69	428.56	752.57	732.72	548.78	939.42	348	514.25	999.83	1170.1	711.18	221.1	356.26	391.36	461.81	551.22	964.05	435.41	442.5	728.28	647.41	0	423.95	275.79	659.69	981.68	717.88	165.71	760.59	253.07	360.3	324.79	1490.66	889.25	503.76	910.23	745.4	396.07	881.97	782.41	528.54	722.96	1319.99	858.36	417.54	561.19	666.38	3148.8	1281.74	1240.41	1742.31	557.99	1112.23	625.81	449.83	802.58	1548.44	784.09	0	1032.95	653.28	0.16	491.27	326.04	791.95	727.51	1093.98	1166.49	1106.29	354.72	738.59	359.28	1086.06	0.51	226.04	485	740.83	880.52	758.06	1090.16	1007.08	803.89	479.76	693.63	1183.26	542.97	771.21	696.05	1158.21	489.49	1023.65	1279.24	522.67	557.08	489.99	496.45	440.93	604.68	415.72	1205.32	1004.87	625.96	1054.87	563.19	922.96	1554.68	1178.51	247.71	497.26	557.52	1184.55	889.57	629.72	542.34	609.73	1017.34	753.57	673.24	1181.44	1083.12	565.91	936.66	910.46	878.42	0	1054.25	631.74	1104.65	965.01	459.39	439.01	955.2	834.15	278.97	500.05	648.47	696.32	558.63	561.58	1028.5	1142.64	953.17	1606.94	352.31	1443.01	1274.78	129.02	574.23	866.26	747.9	933.4	797.05	525.06	347.93	301.64	775.94	1400.83	185.16	616.81	933.37	544.34	453.64	1037.28	2140.78	278.93	1171.73	990.24	613.25	1354	395.68	232.94	684.36	445.76	555.32	1759.46	1050.36	737.12	445	572.85	1012.75	1100.54	824.21	611.37	320.53	1020.26	420.3	2322.88	1335.63	1940.75	410.7	1207.12	1487.13	77.04	1164.55	834.37	2446.86	1370.41	1583.5	410.12	1325.13	910.83	769.19	1145.38	1746.17	140.34	977.18	20.67	451.19	1703.15	958.49	2198.85	359.3	890.61	1632.37	992.89	1742.33	1661.75	344.36	890.07	634.68	1116.67	1023.24	749.47	787.69	220.29	392.83	0	657.1630437	509.9569252	576.5604811	158.7514429	456.3101415	1537.004129	104.8042158	1026.956294	689.0597931	891.101732	282.3490367	120.1481351	579.3273496	597.6864392	269.3576515	1903.651226	144.5587615	993.3210927	984.8534786	622.3938331	251.8594782	135.8744071	118.705097	1004.941847	1209.037633	957.7013746	184.2563165	679.6698493	149.6818028	601.4064828	151.6667991	257.1798747	1769.073879	996.4451533	247.3050563	305.3368171	600.1755301	233.7585744	2142.752332	1165.997183	588.1057384	470.7647599	256.5214367	737.6243012	1157.951587	580.3991048	362.2689905	811.4008256	20.33952911	155.9742901	698.234394	142.1024763	278.1509799	3956.484579	655.4637998	2883.115974	965.9893793	1530.160817	94.05932994	1077.078228	472.459841	663.6652542	510.3313602	993.1593275	224.4871523	424.1897844	993.4066455	559.4232836	1169.772343	2654.354683	519.6850122	801.0350232	503.9344539	2330.901369	504.0821101	273.7302896	1302.413619	985.9701284	101.1639348	1609.872217	832.8476526	1716.380434	1122.106605	904.7259184	905.1647038	276.1988328	379.7861589	549.5217963	611.3466232	569.668511	165.0176404	1450.462557	2109.527121	1836.154417	547.41	563.15	311.44	19.22	340.13	1454.44	507.84	400.35	673.33	531.37	23.15	750.97	102.61	352.81	517.79	899.45	383.78	186.56	512.61	458.68	386.19	344.93	389.32	414.74	425.06	664.4	627.73	661.71	201.18	733.31	571.13	89.49	367.92	385.96	483.04	457.71	735.33	179.34	488.21	496.52	441.13	599.8	235.62	442.86	320.91	451.73	871.43	404.78	91.24	531.29	745.7	276.22	2043.5	0	211.55	367.66	452.41	143.04	359.74	201.46	687.22	402.45	262.89	326.37	367.96	548.75	167.89	738.74	636.97	583.44	349.17	310.2	610.29	496.02	510.71	460.67	805.88	568.09	451.49	222.32	483.3	440.71	348.07	62.25	209.36	83.52	1605.07	127.21	1238.09	169.1	246.98	551.76	35.42	9.19	527.85	489.38	405.03	1876.12	172.12	1192.6	297.82	231.95	1540.46	498.31	423.79	200.65	352.29	747.21	907.57	235.65	80.89	678.07	161.11	23.56	259.59	192.45	808.58	50.88	266.45	1028.38	693.77	84.79	790.35	226.05	239.94	40.33	283.31	416.55	22.03	475.19	1597.5	7	72.32	340.72	136.96	504.95	183.34	260.97	312.11	208.38	49.08	640.36	678.64	213.68	287.97	1233.15	308.31	290.87	395.21	634.94	893.09	618.64	425.8	373.31	252.85	57.93	0	0	1500.64	543.75	578.57	658.44	79.7	589.16	211.2	1242.66	798.32	151.62	313.23	600.81	771.95	229.5	584.76	1173.93	116.36	284.53	470.61	126.44	520.92	418.63	3248.03	1486.1	220.88	256.14	316.59	0	359.31	9453.24	525.82	503.15	13913.49	0	0	376.69	0	0	0	537.9	424.69	20.92	798.87	253.39	1032.74	587.48	1020.99	541.4	715.86	731.18	64.93	703.42	37.87	575.63	322.44	0	99.23	207.5	385.59	18.85	144.51	0	508.64	0	0	0	721.19	0	0	2.94	37.17	665.78	279.2	36.53	693.47	126.37	718.84	742.82	435.55	508.75	1028.08	339.51	46.55	1834.57	510.32	676.4	188.33	345.45	1472.75	861.08	583.21	521.21	613.25	716.86	215.65	141.02	2.49	561.37	308.32	29.7	0	350.73	553.18	406.07	293.96	632.32	732.55	1389.31	910.46	409.07	455.71	680.55	354.76	236.35	578.17	474.49	235.81	493.86	969.88	251.27	190.8	748.3	455.24	449.22	305.23	576.22	255.43	222.6	2106.69	304.48	70.89	385.5	640.37	1233.76	339.39	884.24	710.02	235.03	133.05	1009.85	1252.82	339.73	573.52	35.52	564.18	45.84	713.24	435.62	11.65	200.24	434.61	485.47	941.81	474.35	747.81	642.71	970.7	779.15	212.43	654.16	227.76	495.7	392.2	1175.56	384.93	293.19	511.56	605.89	988.36
CD63	799.13	1098.56	366.28	339.62	616.94	380.95	716.62	807.42	160.74	804.46	330.25	564.5	304.61	749.4	712.94	520.86	394.27	352.72	309.23	142.61	593.77	652.75	514.87	610.45	787.22	0	229.46	663.5	524.96	311.76	550.92	388.07	616.39	392.03	884.8	478.2	461.67	201.44	526.82	1174.64	951.87	510.5	572.2	504.88	529.35	312.24	1154.41	423.95	1064.93	591.98	322.03	419.09	450.41	713.64	0	438.51	369.58	324.07	596.71	732.6	647.65	698.66	398.15	277.95	570.72	719.3	567.73	895.54	718.77	867	566.28	414	460.11	205.38	419.12	557.01	707.9	353.84	119	230.8	341.01	471.67	773.18	827.87	677.25	587.3	733.66	638.9	812.25	322.64	405.11	577.4	640.27	971.41	588.05	1094.46	502.69	3.22	1898.53	1110.93	1443.09	1129.57	2349.47	570.03	978.47	1079.55	995.97	841.83	1368.34	1161.18	2072.09	1570.77	1029.3	1346.8	882.7	1340.59	1646.85	1301.33	816.39	1438.28	725.09	1092.74	1253.87	717.57	2182.8	966.61	812.13	2.8	694.99	945.77	741.89	902.32	1396.79	1133.89	1703.26	842.23	1461.23	825.23	925.78	1430.46	2053.28	644.33	808.48	995.36	659.58	2073.54	2221.98	1349.18	1864.56	1150.05	205.19	489.78	1096.04	1192.69	952.1	956.11	745.42	1640.68	995.97	965.96	1062.99	1532.06	1012.36	742.62	1151.63	1571.75	1248.03	1227.17	1003.74	1004.83	731.71	1086.31	234.22	856.94	1169.32	845.74	1164.26	1693.86	1318.95	1440.15	1141.11	670.57	1060.73	841.63	1464.47	829.11	508.76	1441.93	0	153.75	304.61	552.15	906.32	717.31	437.3	725.43	652.15	508.95	794.65	283.43	277.87	0	425.6	507.42	278.9	627.23	982.92	661.44	434.63	891.16	1343.64	1266.67	22.73	725.9	675.53	934.23	1422.97	268.59	1122.26	388.07	494.17	675.53	723.46	512.35	327.82	1129.87	645.27	1462.13	880.47	520.58	589.91	444.73	715.97	547.56	787.37	480.74	785.98	859.78	691.62	456.64	428.09	585.25	544.92	457.32	999.61	609.82	405.4	1378.31	23.59	793.88	1137.8	995.4	589.95	89.16	699.4	685.98	251.99	383.79	147.62	1206.11	344.05	583.66	74.23	795.4	780.44	740	352.81	422.09	2103.42	464.7	1043.74	931.18	436.64	444.78	957.62	1510.55	656.75	726.51	801.37	289.66	388.01	669.52	335.92	1758.87	381.94	679.33	990.91	299.01	560.09	644.91	1104.19	1199.39	696.28	1086.69	663.95	378.72	293.23	954.97	812.68	1044.81	589.82	779.98	1294.76	445.77	535.4	1.33	631.93	1140.72	354.25	758.56	545.23	213.56	440.56	1377.63	439.98	1272.45	1271.78	460.31	726.15	1028.33	454.88	628.91	702.97	1150.68	773.29	1272.87	867.23	1091.95	738.56	719.95	460.98	529.62	1602.41	640.37	571.48	835.49	829.84	1589.83	844.18	550.46	1148.8	1323.65	612.05	871.95	858.18	2.3	557.63	1813.82	633.57	1167.59	544.68	872.54	518.17	780.18	1288.06	634.78	1009.91	785.19	2033.95	789.03	610.07	836.31	548.22	785.73	1532.44	919.32	364.99	690	675.54	503.89	1142.63	1178.86	690.01	872.86	1336.82	1541.54	1066.7	1559.76	1645.39	436	1111.39	739.98	1983.71	1805.69	770.93	1508.17	1054	2254.54	678.18	779.22	700.56	574.1	1993.18	1003.11	1595.87	996.33	2179.07	1886.75	501.66	755.43	4106.82	1870.91	784.34	1126.33	2034.4	580.4	624.73	1033.85	2716.27	1081.87	1584.86	851.24	713.97	824.32	2477.86	1326.01	672.2	1326.04	632.17	514.32	1771.71	705.66	1808.61	1203.13	663.31	691.46	1.36	1227.51	605.46	1154.39	950.1	677.72	1013.41	1691.12	1555.12	311.92	1520.25	1118.3	563.07	2218.83	1379.71	1142.15	1167.18	1251.54	653.19	748.93	0	1700.14	1745.9	1139.36	1513.08	883.21	1187.65	2707.98	832.28	1541	1622.4	1288.35	1072.93	1736.7	950.46	575.97	2370.84	1526.77	676.04	1332.57	1765.01	1093.98	2111.69	1799.99	2504.46	728.71	663.58	1020.8	1122.46	1187.45	738.69	645.21	778.72	1346.55	749.78	4937.67	1006.42	1874.01	811.78	833.44	1208.61	1436.54	563.15	541.66	2015.69	712.53	975.01	1015.52	257.49	485.84	1526.39	374.23	676.47	1936.69	889.92	777.04	680.16	970.62	700.1	1392.15	1465.05	271.17	1460.25	878.51	996.96	1207.2	1016.4	1563.35	842.61	481.1	1193.87	681.05	1209.95	615.25	689.29	1564.02	867.05	615.37	821.49	1960.21	554.97	1051.28	1065.12	794.71	807.14	1645.09	1214.34	753.86	1037.83	698.43	827.61	1477.57	1424.39	732.03	706.21	748.25	1257.13	1110.49	162.01	1746.84	834.38	1295.32	1565.8	1063.93	528.36	1792.99	717.68	912.7	676.75	1380.36	1017.92	1482.09	494.33	656.14	734.63	840.53	906.07	823.45	693.18	1366.84	789.28	709.48	891.87	693.88	678.69	558.29	702.97	639.7	658.05	762.17	1201.23	601.43	490.77	1064.42	589.88	0	755.05	500.02	0	488.74	337.62	542.51	592.74	734.26	1136.5	865.44	1003.51	478.61	751.88	529.88	784.57	551.32	683.05	868.81	853.27	715.21	869.6	882.3	695.27	554.89	761.64	585.33	467.38	990.93	934.93	783.67	433.98	875.13	698.79	664.3	863	797.08	353.74	540.24	660.67	173.99	660.81	447.9	1015.6	381.49	840.99	785.65	1455.61	976.23	500.76	505.45	946.98	322.06	782.63	842.59	629.48	507.3	717.09	791.66	638.19	1462.79	724.97	449.7	722.95	784.44	886.44	0	637.97	557.18	553.74	748.12	517.29	527.37	416.28	484.44	729.9	650.72	380.45	496.97	462.31	631.09	598.53	348.98	458.66	342.51	1203.24	1324.32	551.32	1339.06	278.46	958.99	675.33	294.45	626.78	510.58	522.85	600.7	427.79	176.7	496.11	547.86	177.87	578.63	633.06	839.67	534.68	235.2	460.32	385.93	224.48	251.8	252.03	502.81	256.15	471.21	360.44	873.58	407.66	326.68	807.85	170.41	547.48	576.22	742.62	355.8	464.18	114.71	196.85	254.74	285.95	392.06	203	254.24	252.87	477.16	554.18	253.37	152.99	187.08	165.96	139.01	210.17	222.98	137.09	222.1	387.91	177.87	498.71	460.22	204.11	280.76	225.88	404.87	748.93	231.03	372.1	396.21	255.72	403.52	1.78	1252.22	456.55	603.21	625.04	250.2	1310.63	849.66	689.07	183.55	1315.051477	847.3216235	1046.75695	685.6415722	1067.493268	1204.281338	1015.168965	1832.846138	525.8292688	673.6964337	823.070996	516.74962	444.6452299	688.2831205	404.5541243	412.7072184	542.8245208	667.973553	697.6133904	923.2021187	370.6309562	227.7789729	542.7126528	680.0501328	1041.747248	357.0901746	320.8190577	1041.257827	340.314845	1047.8989	358.1561064	400.5151655	881.3143137	924.2775347	292.2783721	812.2263942	1546.593088	236.2715326	1711.113271	1055.621363	673.8904457	663.9064411	539.8390959	1130.745156	685.2110208	935.2937983	573.5106868	992.2681576	41.67619372	937.3145977	1721.418029	348.2747961	603.8275555	1679.440497	1452.796724	739.8639122	674.0651619	1288.435946	370.4604853	1580.053112	1443.217856	1488.442957	82.63594099	713.6157484	603.3046906	1206.625039	1205.778074	426.4439278	1172.75151	2676.837411	871.3952593	1028.583179	532.8711972	1144.682115	663.2790467	400.2485727	1079.213909	299.1986007	362.0808486	613.074026	791.8933426	688.3026183	1274.804646	764.4685072	424.3802684	357.784252	284.8560226	451.5918887	730.1385634	373.5658791	494.2358778	668.0709342	994.4687128	872.5291086	682.15	561.41	462.06	45.47	1006.27	996.05	1307.42	938.56	338.42	302.64	725.92	1273.41	339.04	611.02	486.42	756.57	339.12	838.29	1533.1	701.01	429.33	741.03	258.78	511.25	1403.45	589.12	672.12	827.33	667	520.53	455.11	697.93	405.95	463.22	272.24	325.27	221.28	139.01	634	979.3	234.54	166.44	391.49	227.8	460.1	552.94	1315.35	198.13	529.17	649.24	738.4	330.98	1409.62	0	1499.14	443.43	222.22	422.88	494.58	667.66	317.12	768.15	236.32	349.86	331.48	817.24	192.28	648.45	0	1198.67	479.92	174.79	573.81	585.26	448.2	350.6	1766.04	440.42	912.84	389.77	545.31	492.52	232.76	2807.55	1552.58	3905.66	1784.65	507.34	2058.59	2414.45	1509.18	742.51	196.19	181.01	440.16	1220.57	1636.8	2100.19	361.91	1482.97	974.06	1630.15	2847.8	2057.88	1391.87	797.03	1547.4	1664.85	2045.53	5050.89	1383.54	1103.09	1337.29	601.09	1341.9	1407.81	1268.56	284.8	423.36	2522.94	447.21	1268	1508.29	1383.34	2088.84	1171.41	766.61	573.18	89.46	2366.48	1164.22	2268.44	1863.75	1295.77	12.58	601.69	714.3	674.12	1141.28	564.23	766.33	1212.37	1596.25	1061.32	1646.03	3775.21	1433.13	754.47	335.62	1515.24	1664.45	696.31	583.12	2572.33	1167.29	3416.2	757.2	1624.29	187.74	1500.29	1191.94	1588.5	4982.09	3042.14	1235.87	3621.26	649.15	555.96	1103.75	1346.3	2056.31	2983.31	1592.33	1641.63	1096.08	1081.58	629.11	2729.24	1651.46	2213.56	3094.95	1295.53	2020.93	1467.24	4465.24	132.23	839.29	163.34	1679.34	1444.1	0	132.85	55.45	1310.45	230.21	0	0	1238.16	1251.65	1785.17	2143.64	1772.94	1693.02	1227.8	484.3	1054.68	764.13	740.09	463.52	501.34	861.12	1163.96	249.4	0	3324.56	370.64	2351.11	7.91	1628.68	0	1788.39	516.05	0	365.16	1857.74	408.34	109.77	6.17	478.93	909.88	2194.89	470.7	0	205.23	1029.07	552.65	1135.17	492.45	360.26	389.53	472.14	3918.02	465.88	1937.41	1654	812.08	1599.3	742.09	1453.38	1377.5	461.38	546.66	698.9	1089.6	448.37	1099.47	396.82	14.54	0	616.24	603.91	722.9	299.31	593.68	395.66	2909.01	330.09	553.55	649.01	544.11	1000.58	950.86	1547.99	901.25	883.62	1085.11	802.82	604.9	160.98	303.1	852.15	176.3	739.35	892.51	966.09	746.55	1979.84	81.81	150.5	634.62	411.78	702.98	343.27	620.91	1101.04	1059.91	2025.22	617.04	1469.28	889.82	515.52	540.8	916.21	1227.41	1817.11	656.41	703.65	677.61	344.28	275.61	894.25	210.08	438.11	397.57	333.1	77.82	337.01	693.29	1377.51	934.34	355.28	429.73	791.96	795.49	358.23	307.6	810.83
CD68	0	114.32	105.29	120.24	18.59	5.83	81.85	0	23.96	18.37	63.4	212.09	140.81	129.63	188.47	73.69	0	41.45	73.25	80.6	135.11	60.37	100.45	47.34	74.69	0	63.18	70.87	0	113.4	29.67	185.44	67.45	72.44	115.61	39.45	135.63	190.37	17.28	127.21	58.23	37.16	149.03	130.91	388.01	102.81	105.26	78.14	75.74	57.36	128.88	297.36	102.64	20.01	20.6	97.3	302.43	13.12	174.94	39.74	167.42	133.26	259.17	110.2	151.02	90.18	210.59	116.83	45.49	40.96	137.18	137.92	111.51	178.97	26.31	147.29	214.14	27.2	7.26	46.93	14.96	393.65	9.27	47.59	6.18	113.69	0	0	61.17	26.58	49.22	0	219.29	32.98	0	3.44	12.85	3.93	0	2.7	0	0	49.5	87.1	6.85	5.74	59.07	49.32	0	29.44	6.08	33.8	14.59	13.55	56.94	47.42	0	0	2.2	16.1	0	0	4.65	23.13	197.98	0	19.31	0	0	0	69.88	0	19.87	5.28	166.18	19.91	0	3.47	65.55	3.3	46.06	0	15.22	7.64	4.33	0	97.81	0	0	0	0	0	125.82	63.82	24	67.23	55.06	40.39	53.37	61.21	2.01	93.69	12.49	4.76	7.23	0	18.64	200.3	62.68	259.34	0	1.23	0	0	6.19	4.42	59.92	100.19	39.5	0	6.99	0	17.76	9.74	6.13	36.35	23.23	0	6.06	0	30.93	91.6	70.13	54.23	23.09	121.5	16.73	79.09	36.29	75.91	38.73	0	110.64	113.73	103.21	138.72	19.22	85.39	158.18	85.26	31.47	66.51	0	21.54	17.94	241.35	254.62	184.14	44.41	109.6	121.57	107.94	181.2	134.89	34.69	149.08	21.6	300.62	104.73	187.18	0.53	34.48	186.36	156.48	75.64	21.25	107.34	18.6	111.54	25.54	40.42	422.73	77.39	21.65	109.09	180.02	148.8	96.58	0	24.16	72.42	66.43	156.17	0	48.93	92.92	145.21	178.62	52.5	70.7	25.5	36.71	50.66	28	130.63	86.29	176.91	71.56	121.58	41.18	73.55	24.76	30.66	148.26	188.02	331.58	0	172.46	109.89	0	49.74	2.82	150.57	27.39	0	0	6.98	1.66	0	5.71	0	35.75	0	71.16	0	1.33	0	0	0	19.36	81.39	67.81	0.85	0	14.61	0	15.71	0	0	0	0	0	4.51	0	4.18	0	1.58	43.32	0	0	44.02	11.66	15.27	25.03	0	37.93	1.62	0	0	0	10.06	0	31.2	8.93	0	81.89	0	28.76	0	0	108.27	23.74	0	109.29	68.48	0	1.24	0	30.71	30.62	0	8.75	0	0	0	0	1.55	0	56.46	0	1.08	19.61	2.9	0	55.31	0	0	3.25	0	0	26.82	0	29.79	47.26	11.92	29.7	1.49	8.34	19.9	0	4.42	59.56	92.95	25.69	111.78	20.94	1.74	40.42	0	47.82	61.77	0	0	0.99	49.78	0	59.03	0	0	0	36.33	1.46	0	23.94	1.13	8.09	15.78	24.72	35.81	3.71	4.4	14.81	11.75	0	159.9	32.71	0	53.74	0	5.04	24.86	0	24.47	0	10.02	16.47	0	0	0	0	43.93	10.78	0	16.49	26.87	42.64	47.89	6.01	1.19	0	37.01	1.64	17.2	18.2	7.21	0	0	0	0	7.75	13.66	0	71.67	8.81	43.82	2.28	8.38	45.01	0	47.05	0	0	0	18.76	0	3.88	12.52	2.96	7.62	0	26.84	19.32	10.83	168.1	48.28	36.2	70.17	58.23	0	129.14	28.18	95.24	72.25	47.64	26.49	37.16	57.77	129.58	45.53	39.11	138.85	85.2	342.82	70.02	0	56.37	49.52	47.61	45.73	75.65	65.76	33.85	92.8	40.31	240.95	76.76	41.58	1.41	40.21	85.42	26.26	3.52	92.3	71.7	0	83.12	70.17	97.2	46.23	0	148.81	105.96	68.52	103.98	39.06	80.04	91.84	105.51	91.04	70.14	50.7	63.83	93.15	33.82	140.89	29.84	4.2	102.06	551	314.01	108.83	22.41	81.74	26.4	0	61.66	10.24	11.66	85.87	15.23	11.21	108.17	21.52	159.62	46.14	159.46	62.71	52.52	15.25	49.49	27.31	0	16.01	20.71	0	0	43.99	0	30.14	0.76	8.92	0	31.91	90.6	34.5	28.51	0	24.96	30.12	33.57	28.58	0	34.53	0	0	14.83	0	83.16	51.38	0	6.29	20.45	0	36.91	1.54	16.12	0	21.45	8.1	7.46	0	44.59	60.53	6.69	18.37	0	64.73	18.95	102.63	62.53	49.86	0	107.62	41.5	0	35.15	0	0	0	0	40.3	17.51	1.05	46.13	25.73	61.81	25.83	0	22.82	75.75	0	3.14	8	6.19	0	19.71	5.88	0	9.18	21.38	11.83	3.52	1.77	0	0	12.04	0	0	6.1	3.85	8.39	3.59	1.22	62.27	28.52	0	0	0	0	0	0	0	28.64	0	0	51.74	26.4	22.62	40.52	0	0	57.81	90.4	0	0	0	0	0	0	0	0	0	26.56	15.48	0.05	14.98	32.42	0	13.84	0	14.74	0	31.68	51.6	0	0	0	1.08	3.63	0	0	9.16	0	0	0	7.26	0	0	0	1.61	0	3.8	13.68	3.51	4.74	0	0	17.95	0	0	0	0	0	0	0	1.86	3.43	0	0	0	0	0	0	2.8	0	0	1.6	0	0.93	2.46	0	0	0	0	2.62	0	4.12	0	0	0	0	10.91313927	0	19.16836544	0	0	0	0	46.25136363	0	0	9.411603919	0	0	32.97411819	0	21.0254418	0	0	0	0	14.17386354	8.10817201	0	0	0	0	0	12.5719714	48.44383968	53.93742189	22.66946692	0	0	0	33.03325334	7.903933809	0	0	0	0	18.68009722	3.453325271	0	0	0	0	0	0	0	0	0	0	0	0	0	0	0	24.13805944	0	0	0	0	0	10.36763789	25.48414303	0	33.84279245	32.50116692	0	0	0	0	17.92065934	0	23.15988609	0	1.938271265	0	0	0	0	44.15539151	0	0	0	2.72953668	2.928267355	2.181155129	0	0	0	0	0	0	0	0	0	0	0	20.71	0	0	0	0	0	0	0	0	0	0	0	0	1.4	0	0	0	0	0	0	0	18.56	2.59	0	0	0	0	0	0	0	50.87	0	0	0	0	0	0	0	0	0	0	0	16.84	0	0	1.03	0	0	0	0	0	1.54	0	0	0	0	0	0	0	13.74	0	0	0	0	0	0	32.57	64.76	38.16	0	0	0	0	0	0	0	0	0	0	51.67	0	67.83	0	0	0	0	4.65	0	0	0	35.19	58.26	12.95	9.64	0	0	0	5.11	8.88	1.67	0	0	0	24.03	0	1.42	16.95	0	0	218.78	0	0	27.18	12.01	0	0	0	0	0	0	0	1.13	0	0	0	0	0	0	0	6.15	0	0	0	1.72	41.59	0	0	10.1	0	7.34	0	4.95	0	0	0	0	0	0	1.33	21.51	0	0	8.76	0	0	8.79	129.28	27.47	223.61	0	0	4.69	12.8	0.81	4.89	0	0	0	0	0	0	0	1.48	0	9.65	0	0	0	0	0	13.54	0	1.08	0	0	0	0	5.71	0	0	0	0	4.83	0	0	10.74	12.24	0	6.16	0	7.38	0	0	24.38	1.45	0	0	0	0	0	0	0	23.44	0	0	0	0	0	4.56	0	0	10.22	0	21.9	6.52	0	0	0	0	0	9.33	3.73	4.52	2.6	1.25	4.61	33.22	30.11	2.41	0	0	4.68	0	5.03	27.56	24.9	14.65	0	8.64	38.38	13.18	0	0	20.76	5.8	0	17.78	0	5.6	16.4	54.25	0	0	7.12	3.89	5.93	23.54	0	70.81	3.14	6	6.88	0	0	5.26	8.56	9.76	22.88	3.71	21.2	0	5.44	0	0	11.66	0	0	10.96	3.88	5.89	57.16	0	18.35	6.01	5.47	0	0	8.5	31.41	0	4.52	9.37	15.46	2.96	2.14	11.71	0	1.42	5.08	0	2.47	10.06	5.97	0	0	0	4.27	4.54	15.21	4.54	2.43
CD72	0	0	1.08	0	0	0	0	0	0	0	0	0	0	0	0	0	1.97	0	0	0	0	0	0	0	0	0	0	0	0	0	0	0	0	0	0	0	5.13	0	0.68	0	0	0	0	0	0	0	0	0	2.11	0	7.18	0	0	0	0	0	0.73	0	0	0	0	0	0	0	0	0	0	0	0	0	0	0	0	0	0	0	0	0	0	0	0	0	0	0	0	0	0	0	0	0	0	0	0	0	0	0	0	0	0	0	0	0	0	0	0	2.48	0	0	19.37	0	0	0	0	0	0	0	0	0	0	0	0	1.78	5.71	0	0.86	0	0	0	0.98	0	0.97	0	0	0	0	0	0	0	0	0	0	0	0	0	0	0	2.08	0	0	0	0	0	0	0	0	0	0	3.36	3.46	0	0	0	0	0	0.9	0	0	0	1.39	0	0	0	0	0	0	1.91	0	0	0	0	0	0	0	0	0	1.74	0	0	0	0	0	0	0	0	0	0	0	0	0	0	0	0	0	0	0	0	0	0	0	0	0	0	0	2.36	0	0	0	0	0	0	0	0	0	0	0	65.29	0	20.42	0	0	0	0	0	0	3.22	0	0	0	2.1	0	0	0	0	0	0	0	0	0	0	0	0	0	0	0	0	0	0	0	0	0	0	0	0	0	0	0	0	0	0.36	0	0	0	0	3.67	0	0	0	0	0	0	0	0	0	0	0	0	0	4.31	0	0	0	0	0	0	0	0	0	1.09	0	0	0	0	0	4.04	0	0	0	5.55	0	0	1.63	0	0	0	0	0	0	0	0	0	0	0	0	0	6.45	0	6.98	0	0	0	0	1.05	0	0	0	0	0	0	3.67	0	0	0	0.93	0	0	0	0	3.04	0	0	0	0	4.56	0	0	1.02	4.75	0	0.75	0	0	0	0	0	3.61	0	0	0	0	0	0	1.92	0	1.43	0	0	0	0	3.68	0	3.81	0	0	0	0	0	0	0	0	0	0	0	0	0	0	0	0	0	8.04	0	0	0	2.15	0	0	0	0	0	6.87	0	2.24	0	0	0	0	0	0	0	1.08	0	0	0	0	0	0	0	0	1.34	0	0	2.69	0	0	0	0	0	0	0	3.09	0	0	0	0	5.99	0	0	0	0	0	1.93	0	0	0	0	0	0	7.24	0	0	1.3	0	0	0	0	0	0	0	0	0	0	0	0	0.39	1.97	0	0	0.95	0	0	6.01	0	5.11	0.48	0	3.23	0	0	0.71	0	0	0	0	5.98	0	0	0	0	0	1.07	0.6	0.72	0	0	0	0	0	0	0	0	0	0	0	0	0	0	0	0	0	1.66	0	0	0	0	1.25	0	0	0	0	0	0	0	10.48	0	0	0	0	0	0	0	0	0	0	0	0	0	0	0	0	0	0	0	0	0	0	0	0	0	0	0	0	0	0	0	2.33	0	0	0	0	0	0	0	0	0	0	0	0	0	0	0	0	0	0	0	0	0	0	0	0	0	0	0	0	0	0	0	0	0	0	0	0	0	0	1.94	0	0	0	0	0	0	0	0	0	0	0	0	0	0	0	0	0	0	0	0	0	0	0.75	0	0	0	0	0	0	0	0	0	0.72	0	0	0	0	0	0	0	0	0	0	0	0	0	0	0	0	0	0	0	5.97	0	0	0	0	7.82	0	0	0	0	0	0	0	0	6.98	0	0	0	0	0	0	0	0	0	0	0	3.41	0	0	0	6.39	0	0	0	0	0	0	0	0	0	0	0	0	0	0	0	0	0	0	0	0	0	1.38	2.71	0	0	0	0	0	0	0	0	0	0	2.58	0	0	0	0	0	0	0	0	0	0	0	1.8	0	0	0	0	0	0	0	0	0	0	0	0	0	0	0	0	0	0	0	4.739648078	23.44745647	0	14.93692835	0	1.511543793	24.31967926	22.82023548	0	0	8.122514553	3.351501518	4.021048355	0	74.88205296	6.045699428	0	0	0	10.43246981	0	0	0	13.40154031	0	0	0	3.131912968	0	9.907682199	0	8.868370576	0	3.923292015	0	0	0	4.256041787	0	2.151463247	21.5084218	4.349608166	0	0	0	0	0	24.45016931	3.973783729	0	0	0	2.759063054	0	0	0	0	2.684669968	0	0	0	0	0	0	2.607375045	0	0	0	12.5354459	7.424775207	0	0	0	0	0	0	8.376584908	0	0	0	0	0	0	0	0	4.711075327	0	0	0	0	25.05469879	1.658260728	0	0	0	0	0	0	0	7.74	18.22	0	0	0	0	0	0	0.63	0	0	57.24	0	0	0	0	0	0	0	0	0	2.47	17.92	0	0	0	0	0	0	0	0	0	54.01	0	0.98	0	32.88	0	0	0	0	1.33	13.09	0	2.23	0	0	0	0	0	0	0	0	0	0	13.48	0	0	3.62	2.16	0	0	0	0	2.67	1.38	0	0	0	2.85	0	0	0	1.64	0	1.23	0	0	0	19.31	0	0	0	0	0	1.25	0	0	0	4.33	0	0	14.7	0.64	0	0	92.93	0	0	0	0	0	0	0	2.34	0	3.46	0	0	0.37	0	0	0.56	0	0	0	0	0	0	0	0	0	0	12.6	8.7	0	0	0	0	0	0	0	1.76	0	0	0	0	0	52.92	0	0	0	0	0	0	0.93	0	0	0	0	0	0	0	0	0	0	0	0	0	0	0	0.78	2.35	1.37	1.22	0	0	0	0	15.43	0	0	0	2.54	2.21	3.48	53.27	0	0	0	0	0	16.73	0	0	0	0	16.82	0	0	0	0	0	0	0	0	0	0	0	1.95	0	0	0	0	0	0	0	0	0	19.22	0	0	0	0	0	0	0	0	0	0	0	0	0	0	8.78	0	0	0	6.69	0	62.92	0	0	0	0	0	0	0	0	0	0	0	17.56	0	0	3.91	0	0	0	2.99	0	0	0	0	5.01	4.86	0	0	0	0	0	0	0	0	0	0	0	0	8.82	2.88	0	0	0	0	0	3.5	0	0	0	0	0	8.13	0	0	0	0	0	0	0	5.09	0	0	0	0	0	0	0	0	0	0	0	0	0	0	1.85	1.2	3.38	0	0	0	0	0	11.72	0	0	0	0	0	0	0	0
CD74	0	0	0	0	0	0	0	0	0	0	0	0	0	0	5.48	0	0	0	0	0	0	0	25.86	0	0	0	0	0	0	0	0	0	0	0	4.39	0	0	0	0	0	0	0	0	0	0	0	0	0	0	4.96	0	0	0	0	0	0	0	0	0	0	0	0	0	0	0	0	0	0	24.4	0	0	0	0	0	0	0	0	0	0	0	0	0	0	7.45	0	0	0	0	0	0	0	0	0	0	0	37.87	9.19	0	36.82	10.3	52.56	36.4	70.51	0	6.37	4.62	18.7	16.61	96.65	10.57	118.57	29.01	88.6	36.34	12.27	44.09	15.16	44.55	40.38	68.43	38.76	3.32	10.28	33.1	22.32	45.25	28.32	0	28.66	46.35	2.62	21.16	178.03	66.5	195.62	34.8	71.55	69.49	61.77	79.63	28.53	31.53	26.44	0	12.07	40.05	162.64	8.81	108	16.02	1.45	18.02	41.74	3.42	11.28	7	39.17	53.06	8.59	91.09	69.75	57.23	125.03	32.45	11.3	45.83	44.6	106.16	28.31	121.18	2.03	14.72	112.78	46.31	42.62	102.82	8.37	88.18	96.86	9.05	111.01	0	78.9	7.43	52.4	0	48.24	42.61	0	0	0	0	0	0	0	0	0	0	0	0	0	0	0	0	0	0	1.27	0	0	0	0.91	0	0	0	0	99.91	0	0	132.39	0	0	0	0	0	0	0	0	0	0	0	0	0	0	7.8	30.54	0	0	0	0	0	4.17	52.48	0	0	0	0	0	0	0	0	0	0	0	0	0	0	0	0	29.22	0	0	0	60.79	0	0	0	0	0	0	0	0	0	0	0	0	0	0	0	0	0	0	17.59	0	30.53	0	16.45	3.24	12.37	72.8	0	57.02	27.31	53.29	138.19	0	6.85	22.29	0	32.62	58.08	1.15	1.66	74.89	72.55	100.55	0	3.25	0	0	7.05	22.06	39.12	132.7	19.24	0	2.41	327.66	5.08	164.09	75.71	106.29	83.55	73.26	188.71	94.01	88.11	0	0	0	184.95	69.38	19.84	370.1	129.34	65.39	145.32	29.34	0	58.6	0	62.94	153.61	0	64.89	5.93	0.89	42.15	94.99	4.01	45.88	77.26	6.1	339.03	0	22.06	205.32	80.18	15.95	202.52	7.47	0	84.78	19.5	126.65	349.76	14	48.02	154.24	9.82	0	87.04	84.36	39.79	171.65	66.39	105.77	0	66.92	132.8	28.58	137.62	42	558.62	56.36	0	111.45	91.19	201.67	122.75	3.61	89.82	112.82	57.86	119.12	117.71	117.41	26.01	19.02	0	150.58	35.89	116.94	66.59	81.94	22.57	82.93	220.21	13.79	0	28.32	0	8.51	78.42	14.87	616.13	357.4	37.63	14.39	208.62	11.72	361.47	176.95	173.39	116.66	33.15	181.71	0	41.72	435.13	80.44	0	22.78	88.5	10.8	131.31	151.94	58.64	206.49	313.86	0	210.47	5.27	60.65	141.03	227.23	64.1	0	118.03	0	163.03	134.06	0	121.41	0	4.08	153.83	11.24	13.75	283.14	228.51	297.41	99.77	60.37	186.72	236.5	81.48	187.56	334.63	0	0	181.22	22.2	0	0	0	0	0	0	0	0	0	0	0	0	0	0	0	0	0	0	0	0	0	0	0	0	0	0	0	0	4.01	0	0	0	0	0	0	0	0	0	0	0	0	0	0	0	0	0	0	0	0	40.89	0	0	0	0	0	0	0	0	0	0	3.13	0	0	0	0	0	0	0	0	0	0	0	0	0	0	0	0	0	0	0	0	0	0	0	0	0	0	0	0	0	0	0	0	13.99	0	0	10.51	0	0	0	0	0	52.11	0	0	0	0	0	0	0	0	0	0	0	0	0	0	0	0	0	0	0	0.72	0	0	0	0	0	0	0	0	0	0	38.56	4.4	0	0	22.13	0	35.57	0	27.61	0	0	0	0	60.09	0	0	5.64	0	0	0	0	0	0	0	0	0	13.73	0	4.43	0	0	0	0	0	0	0	0	0	0	33.44	0	0	0	0	0	0	0	0	0	0	0	0	0	23.93	0	0	0	0	0	10.91	0	0	47.09	0	0	0	0	25.21	0	0	0	0	0	0	0	0	0	0	0	0	0	13.91	0	0	0	0	0	0	0	0	0	0	7.39	0	0	0	0	0	0	0	0	0	0	0	0	0	0	0	0	0	0	0	0	0	0	0	0	0	0	0	0	0	0	35.53	0	0	0	0	0	0	0	0	0	0	0	0	0	0	0	0	0	0	0	0	0	0	19.82155344	2.570274648	0	11.13759871	0	8.446183635	0	0	9.593250356	0	25.25613924	0	0	36.08000059	0	11.2843617	0	21.04862607	0	21.75306133	0	28.84661496	0	0	0	0	0	23.35638869	0	9.233959809	5.609991814	0	0	41.03625788	78.27639575	45.47379137	0	0	0	0	0	20.29817144	0	0	0	37.69068849	0	0	0	0	17.11691834	0	0	0	0	0	22.31088576	8.341653114	0	52.00567702	4.930991696	0	33.41630261	4.760896653	67.68693209	0	0	0	0	118.8579686	0	0	5.9690001	6.19277151	44.58381402	0	32.15090518	0	0	0	0	16.40883189	0	0	22.77887295	14.60564579	70.70095174	0	0	0	0	0	3.094036624	85.43	0	28.93	442.08	98.99	124.75	14.8	116.48	67.46	34.88	0	93.28	0	82.23	66.36	2.84	32.13	112.36	92.79	149.24	0	26.67	6.38	7.69	254.96	197.47	177.73	4.6	4.18	22.37	32.13	0	304.72	0	9.23	0	96.46	43.98	112.04	10.22	69.46	39.82	36.77	51.96	34.15	160.17	369.33	32.79	89.46	39.36	40.88	0	270.73	0	0	4.76	46.16	0	55.32	48.22	54.99	107.76	28.02	70.18	31.5	22.12	17.57	45.53	269.7	269.61	14.91	18.6	94.36	213.84	104.37	198.55	0	39.84	16.28	32.03	101.77	71.37	19.17	0	0	0	0	0	0	0	0	0	0	0	0	0	0	0	0	0	0	0	2.17	0	0	0	0	0	0	0	0	0	0	0	0	0	0	0	0	0	0	0	0	0	0	0	0	0	0	0	0	0	0	0	0	0	0	0	0	0	0	0	0	0	0	0	0	32.87	0	0	0	0	0	0	0	0	0	0	0	0	0	0	0	0	0	0	0	0	0	0	0	0	0	0	0	0	0	0	0	0	0	0	0	0	55.66	0	14.5	0	0	0	0	88.06	0	0	0	0	0	22.63	0	0	0	89.34	0	0	14.18	110.48	63.86	0	0	0	0	0	0	0	3.18	0	0	0	63.6	0	23.02	0	0	0	0	0	0	0	0	0	0	0	0	0	6.23	10.93	0	0	0	6.29	0	82.98	0	0	0	0	0	0	0	0	0	5.97	0	0	0	11.15	0	0	0	0	0	0	0	13.59	0	15.08	0	23.9	0	0	0	0	14.4	3.53	0	48.29	39.01	0	0	38.27	0	19.57	45.61	9.96	0	0	0	32.96	0	26.29	0	33.62	57.63	61.08	17.73	0	0	0	0	0	44.02	5.21	6.02	0	0	0	0	20.96	0	1.76	0	62.28	0	0	0	3.9	0	14.56	3.49	0	1.7	5.82	0	0	0	0	1.31
CD81	0	0	72.22	0	0	10.57	35.26	0	0	69.19	25.94	18.56	4.87	4.49	4	4.61	38.16	70.87	7.05	87.1	5.48	10.03	0	1.92	21.6	0.92	1.44	0	6.13	52.57	0	9.07	4.17	5	79.95	2.67	2.15	1.14	48.42	2.08	0	141.49	0	108	9.08	35.3	0	13.77	39.47	0	4.89	3.28	10.83	0	0	0	2	48.42	0	0	35.84	25.18	41.21	0	7.72	34.6	2.66	0	12.69	74.46	2.12	0	151.06	11.47	6.39	58.09	23.31	7.19	1.35	0	15.89	0	3.12	1.6	12.73	0	1.69	0	51	0	0	13.22	0	13.8	0	27.78	0	0	0	0	0	11.89	0	2.53	2.33	0	73.39	0	55.86	21.2	0	76.42	4.96	23.16	35.38	0	5.54	9.51	29.86	10.73	0	0	13.84	0	0	2.94	14.79	0.26	0	6.74	0	0	5.29	3.59	0	15.52	0	4.72	0	1.99	0	15.53	24.5	30.71	7.85	0	6.48	13.05	46.66	1.74	0	17.39	5.12	25.45	8.43	18.28	11.75	0	0	0	18.62	3.72	66.1	13.05	31.95	36.52	0	2.67	0	12.51	97.9	0	0	11.29	60.17	0	16.32	27.35	2.37	24.22	11.52	0	6.04	12.42	1.8	0	6.47	0	0	17.04	23.97	27.53	2.27	2.16	8.64	0.71	76.01	39.17	16.77	16.6	21.49	15.17	9.36	3.49	84.39	0	17.11	29.74	2.97	24.7	8.17	1.04	0	44.6	99.73	2.49	50.34	31.1	0.62	80.33	47.25	32.17	48.44	33.46	5.09	13.1	12.74	32.8	35.08	98	119.01	19.36	25.94	7.37	0	0	36.49	10.16	32.71	31.41	9.5	13.2	30.12	0	55.91	3.4	7.14	38.91	34.63	123.44	3.92	287.15	5.31	3.2	137.85	16.92	7.48	63.29	7.99	16.57	39.47	180.58	0	32.82	33.28	49.94	38.54	21.89	0	79.65	53.95	0.86	60.49	13.81	2.39	91.42	0	36.42	53.46	0	134.21	117.03	5.23	32.24	133.37	98.91	11.35	9.37	24.14	59.88	22.8	54.21	7.81	26.55	44.77	10.01	27.05	51.78	2.4	0	67.06	14.56	25.04	85.51	292.05	2.34	20.7	47.1	105.2	20.24	11.13	0	0	67.36	66.49	0	29.73	0	62.29	31.5	7.09	128.17	6.05	107.2	25.38	272.51	54.67	21.21	11.87	7.41	27.09	72.04	25.35	8.41	49.42	19.51	35.62	176.46	86.93	83.03	4	23.53	2.53	25.86	64.8	35.61	44.73	48.92	16.6	6.19	1	7.11	44.23	6.45	2.94	19.73	32.79	78.83	312.93	36.06	29.41	3.69	5.12	133.7	2.18	67.16	7.02	15.29	19.45	73.28	16.21	39.85	37.02	8.67	30.79	100.25	119.6	65.79	39.57	13.71	0	12.01	57.79	91	0	4.38	40.69	13.96	12.42	2.32	4.55	17.8	0	6.37	110.19	37.83	47.88	246.77	12.18	42.66	166.91	37.78	10.57	166.87	6.66	20.92	0	36.91	286.17	3.41	237.18	98.9	0	9.32	73.08	64.42	58.67	37.16	20.84	27.43	244.4	12.25	66.67	8.45	48.72	3.73	0	78.35	0	81.28	192.29	35.06	26.89	34.36	0	49.66	28.39	135.45	22.47	467.38	128.67	0	4.34	0	25.07	38	0	56.13	14.29	23.43	0	1.54	36.21	0	3.91	53.76	77.73	37.29	103.71	28.44	44.05	26.73	11.76	107.35	0	77.59	12.23	2.01	66.95	55.15	158.27	6.74	0	50.77	2.22	18.37	57.76	52.72	0	5.61	1.87	90.86	33.84	16.56	15.82	51.89	0	16.87	5.34	7.84	7.57	14.14	109.81	174.04	0	56.9	104.22	55.37	0	72.81	16.26	0	50.79	0	12.58	27.21	7.86	0	217.85	28.06	2.4	0	160.18	6.08	1.88	23.85	4.11	27.76	28.16	10.68	0.81	18.9	26.88	22.2	44.14	249.35	45.47	1.03	0	25.32	32.94	39.56	11.36	5.84	39.13	11.52	10.04	44.86	0	72.12	2.81	7.9	197.41	1.74	0	0	6.54	6.68	0	10.3	8.93	73.59	14.61	60.4	35.47	283.1	3.04	1.84	55.5	36.72	78.74	20.54	13.94	9.54	3.6	128.11	24.55	11.88	11.16	27.07	101.18	20.55	9.11	77.06	11.64	72.09	58.96	0	9.91	116.63	19.76	0	18.71	51.93	0	29.02	50.32	12.23	14.66	24.61	7.6	6.85	3.49	6.93	155.01	77.85	0	0	10.89	2.93	14.44	9.63	2.65	5.32	5.76	60.89	8.37	1.29	144.28	36.79	40.81	6.8	34.63	51.05	86.4	6.39	3.01	10.39	29.83	52.39	84.33	7.33	2.62	26.14	37.04	6.1	5.07	101.67	0	28.15	2.66	0	2.04	17.78	33.4	7.01	51.75	0	0	21.51	74.47	6.98	7.39	9.07	0	25.46	98.81	0	14.9	7.22	132.71	20.36	5.75	18.5	17.22	38.9	22.31	32.08	0	31.27	180.37	25.06	0	18.56	7.97	0	77.4	0	22.59	101.49	32.39	58.95	21.86	69.95	0	0	0	0	23.38	38.4	11.62	33.08	9.87	0	6.48	73.57	19.38	68.44	0	53.25	17.89	9.7	28.16	0	3.43	13.25	0	4.2	5.69	0	29.18	37.35	10.98	1.05	2.89	3.31	3.07	0.94	0.92	26.93	2.82	4.47	25.59	4.48	9.43	1.98	23.51	2.15	29.99	16.01	0	3.89	3.27	0	18.58	5.02	1.91	2.45	0	38.67	1.86	0	1.75	18.87	4.85	10.13	0	0	3.89	8.15	0	0	199.89	0	13.02	19.89	0	0	28.69	0	175.9587708	0	76.90664926	33.44993416	28.50089022	3.869922272	38.79244451	143.1870489	41.51355151	12.47122546	89.301154	0	13.69799295	0	0	61.22191942	14.66825435	90.63553245	93.93230282	21.05446795	4.736649174	14.83863436	45.81664214	36.32420076	74.7256664	581.7311059	34.84931076	0	8.538894791	5.051177125	13.48765803	0	19.33575388	0	0	56.16037026	63.87268364	33.97840211	49.04330505	28.65875718	15.62092709	0	5.931283862	32.39439743	3.06491663	20.299511	0	12.20696085	69.30091685	0	0	5.564601167	0	86.39538217	14.2027166	50.80341054	39.71323723	129.9697631	24.38974725	2.42849593	0	32.4520891	0	155.6213466	6.972176063	6.315350613	27.9688886	4.426230369	111.9113669	4.272030069	0	147.8729361	110.087897	136.5084371	1.530397557	3.623468198	20.54006902	32.48976379	6.633245655	31.18108203	24.00720417	0	150.3989652	0	131.8472855	10.35645657	102.6988176	55.17523892	73.88507202	0	0	37.47540575	4.535830814	2.015975082	0	0	10.58	0	0	0	6.26	0	1.68	0	0	0	24.16	125.65	4.56	0	2.82	0	0	11.71	164.64	0	9.16	20.8	0	26.97	0	35.87	9.16	12	2.46	0	37.79	27.44	0	0	0	0	102.22	136.89	0	59.65	0	4.17	0	1.33	40.14	80.56	141.05	0	40.58	39.85	4.09	334.47	0	0	1.38	0	5.91	16.55	5.02	310.46	5.77	0.83	0	2.66	91.77	11.87	0	10.97	32.33	0	3.83	0	0	0	73.02	31.76	106.22	87.31	69.49	8.98	29.1	25.66	0	296.47	155.06	21.77	0	9.5	154.54	2.55	85.36	199.04	33.01	2.1	56.68	0	0	35.79	28.71	345.91	220.27	15.26	4.15	52.92	14.61	53.26	70.87	0	1.42	304.24	5.9	354.36	50.81	2	112.19	0	19.8	28.1	92.99	654.13	167.77	35.63	327.22	254.7	175.05	71.13	55.3	58.66	12.02	10.16	0	0	158.45	263.86	14.8	67.71	19.18	1.91	145.16	0	83.79	1.9	17.08	19.09	137.18	216.36	30.73	181.5	18.46	75.63	9.42	36.43	136.29	0	34.66	0	207.68	12.32	45.7	29.1	212.99	124.03	0	48.86	41.13	0.96	71.79	295.42	0	0	175.58	75.96	0	132.54	6.47	326.88	5.89	38.54	36.2	11.86	16.85	970.44	4.94	198.35	82.22	0	244.37	0	0	0	7.79	82.73	0	0	0	2.21	149.03	0	1.46	12.76	82.05	228.07	104.53	52	18.55	0	4.39	12.12	180.62	10	0	24.77	5.97	12.55	51.11	244.52	11.54	0	45.81	0	61.97	77.33	1.91	0	0	1.73	0	8.04	188.71	0	0	0	13.67	23.69	328.25	4.15	19.09	16.36	17.48	202.67	31.62	0	48.12	16.82	32.39	142.89	47.32	53.22	98.16	52.15	0	185	8.8	65.28	43.78	14.54	0	79.41	12.14	46.33	62.56	30.02	77.71	35.83	6.04	0	29.71	53.96	8.14	45.72	104.77	78.15	25.66	80.52	119.6	40.51	4.78	89.75	0	380.87	9.19	74.65	23.31	179.77	78.42	3.29	0	106.77	8.65	4.47	205.86	14.88	15.37	173.3	1372.44	0	77.97	203.27	76.35	148.53	267.76	32.78	127	1.29	180.77	31.89	68.62	7.43	5.99	92.89	57.42	0	61.71	5.7	12.37	6.98	87.67	6.23	176.49	5.24	25.63	2.31	38.61	12.64	100.15
CD82	0	0	0	39.36	0	0	37.53	0	0	0	0	187.25	31.57	0	43.23	0	0	316	15.22	0	0.36	28.21	40.84	16.59	3.45	0	0	0	0	0	4.71	0	0	0	22.51	3.93	30.22	48.05	8.98	1.89	3.52	138.47	17.01	16.57	20.61	41.49	11.17	8.36	37.16	0	47.54	1.2	15.59	0	0	26.14	256.33	0	18.14	4.44	0	44.34	1.58	0	19.89	0	6.89	0	111.99	32.53	0	0	7.96	134.28	32.53	26.05	0	37.73	0	0	25.95	116.31	3.36	0	0	11.81	18.22	0	0	7.56	5.71	0	5.74	0	0	0	0	0	0	9.32	6.46	0	267.21	114.68	70.44	40.07	16.82	81.45	5.1	10.84	80.45	9.2	133.51	103.29	63.3	58.02	83.78	6.85	101.2	39.09	2.29	24.9	22.4	152.81	0	10.72	1.42	1.41	0	26.22	20.55	10.16	26.66	8.89	0	30.12	54.25	33.1	88.89	0	0	0	20.88	0	55.91	59.73	55.05	9.92	16.56	3.77	0	131.41	13.81	9.23	10.6	19.74	2.38	29.65	0	2.57	71.48	44.47	55.15	54.05	7.07	18.09	47.88	37.98	52.19	97.54	92.82	13.97	1.76	0	54.61	72.94	102.38	55.35	47.91	14.28	0	0	0	0	3.89	5.13	0	0	0	0	31.86	0	3.81	168.92	47.64	24.81	0	0	0	1.77	6.23	0	48.35	0	136.84	2.16	0	5.64	189.59	0	10.5	19.47	0	113.59	3.35	0	3.28	0	0	0	62.8	67.51	10.33	0	0	111.11	80.26	31.9	11.33	92.69	0	8.06	11.58	24.02	115.16	15.13	0	2.8	0	0	7.04	28.77	0	4.24	1.14	18.96	0	149.66	0	0	0	41.47	18.52	380.12	58.23	82.15	17.64	97.91	0	52.83	0	22.7	0	25.3	6.09	14.18	1.8	0	362.53	69.3	31.67	204.16	67.76	42.05	7.9	0	212.57	35.82	2.47	0	125.91	36.64	51.16	206.38	11.66	37.93	222.22	0	71.22	84.11	45.45	0	0	54.52	92.24	0	0	0	0	318.72	0	36.26	58.65	35.29	366.82	0	0	22.98	25.55	0	69.9	18.17	124.92	92.97	0	166.72	70.25	39.91	14.46	0	33.37	128.81	23.24	336.37	15.18	681.07	47.25	0	0	47.69	0	159.23	74.9	0	0	141.51	50.46	257.56	0	0	0	188.85	0	0	80.42	60.12	0	188.86	135.6	2.26	0	190.97	0	0	0	0	40.02	8.4	142.47	6.57	4.12	180.01	327.47	85.93	4.86	36.55	49.29	0	8.82	18.99	71.38	71.82	0.71	82.26	51.07	252.16	26.4	5.2	25.56	158.85	24.83	108.1	16.6	62.39	0	15.76	0	4.24	13.36	10.03	69.42	72.04	0	0	19.2	77.65	98.15	410.37	0	73.7	5.54	0	0	0	37.98	30.74	6.86	6.03	467.52	37.07	46.13	0	89.55	5.09	25.8	238.62	40.65	124.55	4.32	3.7	89.79	81.23	35.53	0.77	102.26	54.16	0	35.5	0	0	22.91	40.44	25.52	0	20.67	39	2.63	12.08	0	0	147.99	322.76	97.91	0	13.73	32.38	0	0	53.51	0	1.49	16.66	5.1	62.91	26.18	291.43	181.3	65.11	0	0	16.72	0	134.16	10.13	17.84	0	2.57	0	42.58	16.1	98.16	49.09	0	110	0	9.79	83.45	0	0	148.52	98.3	42.12	0	29.73	58.38	34.29	69.36	0	1.26	0	113.1	25.55	55.6	72.99	0	0	185.93	134.92	22.25	0	101.49	301.02	48.13	24.06	17.8	9.06	0	10.55	7.07	9.74	31.68	42.46	11.35	0	86.83	128.68	41.09	0	132.36	123.68	39.65	0	30.11	66.54	3.78	24.14	30.84	0	31.06	0	0	21.1	55.85	41.6	105.89	0	1.57	0	9.83	49.32	0	27.28	14.28	0	0	31.8	0	6.95	65.8	25.14	9.3	84.55	340.08	117.16	48.41	28.06	22.77	0	237.85	125.76	59.34	164.53	96.99	50.53	57.98	293.15	163.95	32.66	405.37	189.94	309.09	273.67	68.36	255.89	200.41	98.44	162.36	333.95	7.22	561.82	93.07	30.29	188.57	154.17	1.14	83.62	115.19	131.79	174.24	56.62	296.39	277.4	94.41	91.94	715.96	68.7	100.59	252.39	98.73	20.31	319.38	310.92	99.92	93.58	56.44	208.77	257.18	184.34	79.56	119.18	116.47	20.57	86.48	119.83	87.56	147.35	226.03	1.91	98.13	0	173.3	222.46	35.08	271.72	248.88	242.6	92.99	269.31	573.06	199.2	185.07	189.81	72.16	96.55	261.35	42.57	99.77	134.18	292.12	109.95	127.47	99.39	33.37	18.69	241.62	212.02	114.4	0	12.92	160.08	81.68	122.47	141.84	44.98	60.65	163.14	91	137.98	0	20.26	163.11	0	88.81	22.54	0	40.47	33.55	142.27	24.39	20.54	64.71	69.84	22.05	97.4	60.24	95.78	11.9	295.72	0	42.74	0	0	0	0	14	383.36	42.28	33.48	0	8.69	18.42	114.88	25.42	0	13.81	2.1	3.1	6.48	9.22	3.65	0.75	25.07	0	12.32	0.53	0	15.15	8.88	1.99	4.09	0	23.23	2.04	6.92	10.5	15.64	0	0	16.53	6.31	6.1	2.1	1.99	33.62	0	43.03	24.3	0	14.31	0	0	0	0.63	5.34	0	48.35	0	9.13	0.71	16.03	0	11.02	49.34	2.96	4.53	3.9	0	24.17	0	0	21.3790624	41.93991114	57.96977281	56.87372723	0	274.7531657	53.35403433	133.3237544	50.44616004	0	78.88563596	60.47456135	39.46900841	3.556029158	193.509415	22.0574722	178.2277855	10.30846981	14.08235481	89.52438973	79.58754775	82.50280705	129.9617196	0	31.57118082	8.923924542	46.55703598	0	148.8840514	185.5262328	29.16821639	57.64266588	94.21874981	0	7.88788184	76.51018538	35.12277871	58.22577483	22.58469233	181.0163458	51.84374467	80.81115297	83.35430921	0	39.79174739	27.42255886	30.08200672	1.318972465	3.459449674	117.062685	113.5422789	27.05370613	0	97.34874408	299.5846021	0	152.3532583	132.9327432	46.1187948	2.658685117	89.79807749	0	106.3516509	112.1865812	94.1304186	121.7080744	25.44417606	105.2123206	255.0397772	113.972773	121.19745	86.56657363	164.8174524	78.75801963	193.8859479	125.2369807	9.184294292	49.33781402	57.31235263	127.7379323	0	1.9519349	8.644524728	0	4.479753328	81.10558333	34.68348772	17.88404895	44.4581734	0	0	44.1750598	9.791054149	9.163523102	0	0	0	0	0	0	2.28	9.76	0	0	0	6.88	0	6.94	0	22.4	0	0	10.12	35.57	0	0	0	33.72	59.89	0	0	0	0	9.88	0	0	0	171.81	0	0	0	0	2.17	16.15	0	0	0	0	15.41	0	86.76	0	51.4	0	0	0	24.78	0	0	0	0	0	0	0	0	39.69	0	3.22	0	0	0	0	0	0	0	0	2.49	0	0	0	0	0	23.96	0	0	7.64	0	0	63.22	18.95	156.98	14.12	0	0	24.58	13.05	47.13	0	65.64	53.34	276.96	293.11	3.46	11.88	0	229.73	27.83	36.26	112.97	19.85	15.46	82.44	0	91.66	17.73	12.03	0	0	4.94	66.69	0	0	5.43	27.22	13.94	4.18	358.88	0	91.72	28.97	0	14.7	0	25.21	0	0	0	47	0	27.76	28.79	0	240.76	14.47	0	20.89	1.07	7.15	0	0	204.87	55.08	0	186.66	146.92	62.92	0	64.96	20.9	11.5	0	0	4.28	14.8	0	0	5.46	0	0	31.7	1.07	0	71.97	44.35	0	0	0	285.71	0	136.98	0	0	16.69	0	110.84	25.63	0	0	153.05	0	290.36	0	205.3	0.72	0	0	0	0	0	0	81.9	3.46	2.09	939.44	0	0	5.9	1.15	0.52	24.4	1.88	0	16.01	294.52	0	0	0	0	0	40.39	185.69	0	0	19.02	156.21	0	0	0	0	0	0	0	0	2.93	5.46	0	0	0	272.62	17.45	5.62	29.81	76.61	6.96	117.24	211	176.68	87.86	47.91	185.21	9.84	146.53	31.7	3.63	54.53	32.6	4.58	378.45	8.64	140.93	174.54	0	0	119.74	14.75	14.3	20	192.23	13.48	464.69	78.38	135.33	32.1	123.26	9.89	112	212.09	44.67	31.17	110.21	88.04	163.66	0	111.89	36.62	79.53	24.82	23	0	148.07	110.7	136.34	0	18.53	37.38	91.75	89.98	168.88	37.35	134.82	24.23	257.14	396.85	22.04	74.19	232.83	47.55	17.83	159.8	93.02	103.42	83.3	80.2	12.49	9.09	146.53	9.96	46.61	11.61	0.92	47.54	77.4	14.5	48.37	80.59	387.01	51.74	34.47	22.31	57.19	61.93
CD83	0	0	0	0	0	0	0	0	0	12.26	0	0	0	0	0	14.49	0	0	0	0	0	0	0	1.15	0	0	0	0	0	0	0	4.16	0.62	0	0	16.78	0	12.99	0	0	0	0	0	0	0	0	0	0.77	0	33.44	0	0	0	0	0	0	0	53.9	0	1.23	14.03	0	0	0	0	44.51	0	0	44.18	0	0	0	0.81	0	0	0	0	3.82	0.54	33.08	0	0	0	0	0	0	0	0	7.64	0	0	0	0	0	43.14	2.42	0	764.38	0	46.93	3.58	0	0	3.03	1.4	16.17	103.74	32.64	4.7	0	26.38	0	55.47	19.1	0	0	6.64	91.15	19.82	37.95	0	63.27	18.64	21.2	0	60.44	1.31	0	0	22.63	11.86	0	3.17	0	0	0	0	0	0	0	0	0	0	1.56	1.76	2.92	0	10.8	0	0	0	0	81.23	2.5	0	0	0	0	0	0	0	1.25	0	0	0	75.28	45.54	0	0	0.49	64.82	0	0	0	26.88	4.67	0.92	0	0	0.79	0	0	7.23	0	85.27	17.08	31.03	0	0	0	0	0	0	0	0	0	0	0	0	0	0	0	7.69	0	0	0	0	0	0	0	0	0	0	0	0	8.91	0	0	0	0	0	0	0	0.41	0	0	0	0	0	0	0	5.79	0	0	0	0	0	0	0	0	0	0	7.1	0	43.06	0	0	5.95	0	3.2	0	0	0	0	0.53	0	0	0	0	0	0	0	0	0	0	0	0	0	0	0.5	0	6.89	0	0	0	0	0	0	30.7	0	0	79.35	1.5	0	0	0	0	7.04	0	0	5.04	0	86.84	0	0	0	61.18	0	0	0	0	10.9	0	0	0	0	0	0	0	0	53.36	23.18	0	23.88	11.79	0	3.34	1.11	0	0	0	0	0	36.65	88.43	65.36	0	0	0	0	0	0	0	0	28.75	0	0	0	0	0	0	0	5.3	0	25.47	27.93	0	0	0	0	0	0	0.74	0	0	1.66	34.1	1.16	0	0	0.76	1.11	0	71.11	0	12.27	31.55	1.08	0	0	15.61	0	0.66	0	0	9.3	0	0	0	0	0	0	0	0	0	0	0	0	0	0	0	27.98	0	0	0	0	0	0	0	0	0	0	0	102.79	0	0	32.11	0	0	0	34.73	0	9.46	0	0	0	0	31.51	120.21	1.03	0	81.74	0	33.45	0	0	0	1.09	0	0	2.19	0	10.1	0	2.1	0	0	56.86	0	0	0	61.13	3.46	0	0	0	0	0	0	31.57	0	0	0	0	27.55	58.7	0	0	0	0	0	0	0	0	11.49	0	0	0	0	0	0	0	0	9.5	6.4	3.98	0	11.2	0	0	86.12	3.09	0	0	18.22	39.26	0	0	15.06	6.01	0	0	0	0	0	21.92	0	0	0	0	12.25	0	36.46	0	0	0	7.36	9.65	7.6	0	6.36	8.65	75.44	0	0	0	0	21.73	14.71	53.74	0	23.96	0	0	0	0	54.85	31.17	0	0	0	69.25	0	23.41	29.88	3.58	1.44	5.82	0	0	60.83	0	0	0	0	0	38.83	11.53	17.64	0	174.78	0	5.06	4.35	83.42	0	2.62	0	9.21	9.97	12.51	56.43	6.78	3.81	0	49.37	10.34	1.33	16.88	91.75	82.06	31.15	127.81	18.39	12.67	60.01	0	15.82	11.35	119.9	39.94	10.11	4.98	21.04	0	0.75	30.43	27.48	60.36	0	30.08	0	0	16.01	0	0	0	72.32	0	4.09	4.1	65.5	5.82	36.76	1.15	2.41	48.88	9.26	14.67	0	15.39	9.78	0	0	170.02	23.67	38.34	1.56	0	2	13.11	14.81	0	54.68	18.83	0	6.07	0.35	48.74	0	0	0	0	6.93	0	52.56	55.67	20.05	189.41	0	30.57	16.45	11.2	0	118.53	0	73.47	0	0	3.78	0.69	7.22	0.43	88.02	43.49	0	0	5.4	42.13	0	0	0	15.14	6.25	19.11	0	0	36.85	6.77	0	4.45	11.77	47.86	0	10.06	0	0	20.66	0	34.74	3.91	0	0	0	0	10.43	0	32.35	0	14.45	0	12.77	3.53	0	3.09	15.96	18.94	0	4.47	0	0	0	3.59	41.2	18.47	18.22	19.29	14.08	18.26	1.13	4.22	9.37	0	4.02	47.78	7.69	0	0	50.47	10.54	0	11.06	5.51	20	0	0	19.47	0	1.42	0	0	18.38	8.71	1.98	0	36.66	16.91	18.58	0	2.31	0	0	0	10.93	0	5.56	21.82	20.87	0	0	19.73697185	23.23356901	0	0	7.314597241	3.473877595	0	0	4.656359767	0	0	6.633178294	24.60306796	0	6.703529522	18.33303274	4.941332788	0	0	0	0	9.995304106	27.04750033	0	0	0	0	1.768321389	5.111518335	30.23926172	0	0	0	0	24.03532582	0	17.52213141	0	0	0	26.28696913	8.774383693	10.66313032	0	0	0	5.504956842	0	0	3.239355053	0	0	23.8063308	0	0	0	0	0	0	0	0	0	0	0	1.039180488	0	33.49862483	0	0	0	26.25144401	13.81910685	0	0	0	13.01968611	0	1.368988796	0	13.69488677	0	0	0	0	0	0	1.915924785	0	29.25240621	0	11.94140451	0	0	0	0	30.78	0	0	0	0	23.16	0	28.1	0	0	25.39	0	0	0	0	0	0	0	2.96	0	0	0	1.04	6.57	0	0	2.01	0	23.26	22.08	0.61	3.18	0	0	0	0	17.82	0	0	0	0	16.1	0	0	0	0	12.47	0	0	0	0.73	0	0	0	0	0	0	0	0	30.09	0	85.08	40.57	0	0.88	0	0	0	0	0	0	0	111.9	29.13	6.98	0	0	0	1.34	9.38	37.29	0	0	2.7	0	0	0	0	0	0.38	0	0	0	3.43	0	10.73	0	0	0	0	0	0	0	0	0	0	0	0	0	0	0	0	0	0	0	0	0	0	0	0	0	0	0	0	0	0	0	0	0	1.42	0	0	0	0	12.14	0	0	0	30.36	0	1.29	0	0	0	0	0	0	0	0	0	0	0	0	0	0	0	0	0	0	0	0	0	0	0	0	0	0	2.68	0	3.98	0	0	0	11.96	0	0	0	0	0	0	0	0	0	0	0	0	0	17.24	0	0	0	0	0	0	0	0	16.17	0	0	0	0	0.2	4.14	0	0	0	1.58	0	0	0	0	0	0	0	0	0	0	0	0	29.05	0	0	0	0	0	0	0	0	0	0.57	0	0	0	16.37	22.33	0	0	84.45	0	36	0	0	0	0	11.32	0	0	3.19	0	2.16	0	0	0	0	0	4.02	0	0	24.58	22.47	0	0	0	1.87	0	3.62	0	0	0	0	5.48	14.69	3.09	0	0	0	0	0	0	0	105.64	0	3.27	0	88.4	0	0	0	0	107.88	1.34	42.35	8.91	0	0	0	4.52	0	0	0	0	0	0	0	9.28	0	92.47	8.28	8.41	0	0	33.13	0	0	28.16	1.31	5.37	0	0	0	20.38	0	7.38	3.61	0	0
CD9	96.76	68.71	152.7	286.18	209.77	210.53	295.58	258.53	163.07	122.35	190.8	433.74	343	220.44	579.58	153	163.85	464.23	155.55	782.37	631.61	640.58	401.82	318.83	333.17	1.38	339.83	281.24	71.44	176.26	505.1	219.83	185.45	338.31	705.77	110.69	277.99	417.94	158.36	298.15	467.94	472.22	1017.82	271.01	316.34	183.55	1222.11	567.05	274.87	10.59	172.15	282.15	471.52	298.97	81.37	195.07	869.8	243.33	294.24	245.46	453.81	415.56	271.07	222.19	377.25	275.77	1503.84	281.08	454.37	600.19	171.25	494.9	394.43	625.96	578.91	680.76	288.82	631.38	60.87	168.76	46.76	271.8	445.46	471.71	272.36	341.3	161.36	311.69	266.91	385.71	253.01	413.08	411.55	318.16	282.65	209.6	148.58	1.6	377.14	236.54	273.88	142.07	219.09	164.56	309.42	363	169.97	222.61	83.43	209.98	197.9	407.39	478.65	247.01	222.44	321.09	331.2	509.38	574.74	787.24	496.26	589.45	242.23	203.61	724.46	494.23	156.9	27.17	462.94	557.14	406.55	377.83	412.02	393.27	377.9	574.33	272.74	474.4	345.49	226.19	384.28	194.74	447.22	265.53	141.69	221.3	556.72	388.18	396.91	570.18	136.83	169.32	583.57	377.83	216.82	127.47	294.49	650.28	504.56	546.24	190	236.17	366.16	260.04	462.11	80.64	231.35	1122.64	218.5	663.12	222.42	32.67	10.09	295.34	362.08	251.86	475.24	285.9	289.54	397.05	303.76	0	192.46	137	459.42	337.62	189.17	407.7	153.26	250.02	172.91	205.97	189.98	297.94	1077.7	798.76	843.47	449.95	96.81	365.68	485.76	0	399.58	329.58	325.96	412.33	320.56	1004.87	373.42	879.13	446.84	847.02	29.42	398.04	285.45	233.49	673.76	238.76	2039.92	301.71	256.32	1159.91	789.01	136.33	765.62	370.48	304.38	695.91	341.16	1382.17	312.53	280.44	696.51	621.4	846.01	414.31	524.6	488.46	48.43	250.42	221.14	519.23	411.75	242.63	335.05	273.3	322.47	1090.54	75.1	454.47	367.5	343.11	408.51	709.05	300.21	604.29	481.79	487.13	195.33	507.38	114.23	916.25	698.09	719.86	191.42	223.16	440.31	537.23	172.87	236.59	272.07	159.27	325.07	500.41	1033.75	413.54	646.53	402.59	458.18	303.68	256.25	638.02	202.73	0	155.88	365.76	146.62	182.32	143.68	20.05	654.57	94.45	585.16	317.5	28.15	156.06	138.09	11.83	87.58	0	3.36	413.93	304.06	208.83	357.95	0	61.59	125.61	0	242.01	76.88	387.9	310.83	260.34	128.73	197.14	152.93	580.43	53.04	11.76	287.64	23.54	285.03	71.58	134.22	63.05	408.52	127.43	69.29	94.66	161.87	87.8	221.72	263.36	263.48	349.72	211.3	189.39	239.76	75.7	8.53	511.57	132.24	290.78	239.47	15.48	60.92	279.7	0	279.74	95.71	73.92	267.39	32.14	132.13	11.05	229.46	290.59	96.48	163.76	28.72	178.49	365	291.05	83.55	140.51	30.31	67.64	30.02	95.54	121.61	174.01	324.06	40.16	26.01	0	39.66	154.27	96.85	155.67	203.53	118.59	839.73	67.65	827.37	703.04	688.53	49.53	420.92	596.43	144.6	75.31	449.48	526.16	11.81	427.05	39.51	104.81	189.72	264.36	14.35	109.64	770.9	83.37	78.99	321.36	396.77	144.45	24.87	193.99	1037.84	410.97	316.37	119.82	1.44	16.53	133.5	275.25	92.72	744.25	93.25	161.84	14.07	211.26	376.91	184.68	0	283.07	95.21	157.7	306.39	167.45	104.48	342.48	439.89	114.87	141.72	260.65	184.41	14.11	126.32	342.15	0	251.94	617.24	44.8	0.68	533.58	342.94	117.78	290.71	350.65	298.57	46.8	143.6	99.72	440.08	145.61	200.56	0	315.54	160.68	362.32	130.84	288.64	530.21	1168.43	445.41	218.34	244.15	115.45	191.74	56.21	240.24	59.88	85.84	0	77.21	0	18.12	12.84	184.87	3.74	100.37	0	7.37	161.98	6.84	94.5	28.27	5.95	83.74	128.6	110.53	219.2	91.72	257.48	0	90.41	2.31	141.8	96.03	91.62	60.79	165.02	215.01	75.06	0	44.29	81.49	150.23	0	77.19	140.59	332.43	25.63	131.66	51.45	98.96	0	0	6.49	19.49	100.02	260.82	241.73	32.16	3.28	155.69	24.19	17.61	104.78	70.27	56.67	103.92	99.17	55.26	66.11	18.8	31.07	0	111.98	262.5	83.17	0	151.74	9	71.24	220.37	3.54	140.4	6.81	133.24	153.56	13.85	488.93	0	24.4	375.47	438.05	227.48	788.72	639.42	670.15	290.37	373.19	531.41	518.59	509.58	676.55	336.8	477.01	1066.46	455.15	470.8	560.31	420.26	318.84	560.2	173.78	313.06	51.6	490.97	513.52	0	334.55	149.29	466.38	244.98	419.26	514.58	523.32	666.55	439.14	823.36	367.24	2.38	403.68	476.17	324.16	234.45	496.08	514.49	507.36	500.07	323.08	590.23	469.15	519.7	495.37	428.52	224.1	591.19	816.42	468.14	457.85	579.19	396.22	333.43	629.64	673.13	333.79	635.94	543.47	381.37	258.86	306.06	806.5	242.57	433.9	636.05	400.38	523.61	308.25	665.49	366.45	623.21	306.07	661.09	316.93	456.97	285.79	321.04	377.95	581.37	273.36	342.21	0	377.59	568.95	408.16	445.53	459.13	579.34	415.6	518.31	376.01	311.41	373.58	383.59	344.64	293.04	314.8	249.51	695.03	177.94	1130.86	484.01	149.97	303.14	423.79	306.91	224.42	222	300.97	541.89	211.03	171.14	490.81	231.06	43.52	337.68	13.1	133.06	232.52	196.6	299.92	89.66	488.88	294.4	262.99	562.97	93.79	525.09	282.78	215.76	92.36	344.8	215.57	184.54	621.15	226.54	344.76	116.86	52.78	164.17	150.88	24.97	248.97	309.21	151.84	243.54	107.99	160.54	128.16	477.35	303.87	747.26	234.43	116.82	182.98	256.88	191.89	149.99	16.65	410.66	453.62	155.24	376.26	348.27	98.09	150.68	257.15	184.02	127.14	303.87	38.42	125.45	43.54	122.97	0.67	134.61	398.34	145.42	48.39	63.69	143.27	181.74	318.91	0	100.8689991	17.17956474	252.983062	262.2075813	503.0383452	92.4934054	158.4697897	219.9379253	134.2877866	27.94555538	225.05688	127.5197238	212.2490677	65.41725947	118.9294137	123.2534996	0	171.0772752	142.7586234	70.74037225	69.21428606	44.32596857	114.0006553	57.90468274	170.0622406	310.8389388	23.41545045	25.57991627	88.07766565	241.4507867	80.66174334	148.8050329	138.0193984	47.33162436	120.85116	109.0186951	164.2421742	146.8476497	192.6682446	4.285178917	0	259.9296063	106.3940519	193.450049	154.9021907	429.6396792	158.5981845	258.8418806	3.54084849	86.33471382	137.6300423	8.308436765	8.333459579	244.4790379	160.3073687	179.9499262	70.21964357	148.0781751	119.8513378	217.4251972	109.3742338	9.445930967	0	100.4692957	78.67562972	265.4019544	111.4445059	229.2567394	112.2195566	205.6603089	141.8464517	144.1118096	292.9766663	157.9531285	58.7957387	269.3903942	239.8477268	148.5691702	193.7379552	185.0085635	215.1177512	34.94593128	288.6193978	326.8064801	49.62090406	48.13019908	119.574703	40.13101972	150.2628928	97.14960946	42.46112045	92.76637097	222.6458889	434.7930003	0	17.07	180.09	16.97	0	75.94	149.49	65.96	116.8	72.83	0	28.16	51.54	114.37	125.73	149.55	94.87	77.71	72.5	107.11	8.77	0	1.37	77.07	97.26	144.41	268.15	151.75	0	336.37	19.59	438.05	49.37	72.9	26.89	60.7	174.67	19.77	13.33	129.02	85.57	10.12	107.12	83.11	4.74	180.81	149.29	82.64	57.91	60.29	157.78	1.61	21.76	0	66.29	0	5.48	50.08	133.35	151.43	50.06	191.4	2.87	255.66	163.84	246.01	75.08	181.37	0	72.88	1.61	2.5	61.09	202.57	173.04	300.42	0	0	20.39	211.73	102.72	83.83	205.9	0	41.84	11.65	0	0	0	0	0	13.54	0	2.56	0	10.98	0	0	61.81	115.76	0	0	120.93	0	37.77	0	64.69	2.43	70.09	0	60.28	215.9	0	0	0	0	0	0	0	215.31	0	0	0	0	0	231.49	19.83	4.94	0	1.9	3.21	0	0	0	0	25.51	58.87	0	0	0	0	0	0	0	0	1.49	39.89	0.97	0	0	0	0	0	7.26	0	0	0	0	45.99	0	120.68	13.88	0	0	0	0	0	0	6.81	0	0	0	0	0	68.96	51.21	0	105.8	0	39.58	120.22	6.3	13.77	11.47	0	0	47.85	0	0	0	0	0	0	0	0	0	0	23.06	0.94	0	0	198.51	0	0	0	130.57	74.92	35.1	7.56	0	0	97.82	0	739.5	0	20.07	20.75	64.96	199.97	0	17.1	0	0	0	63.73	0	0	0	0	16.21	0	0	0	0	151.3	31.83	72.47	88.28	0	4.02	51.82	72.04	10.88	24.48	41.36	94.15	0	34.62	14.13	89.29	69.52	121.27	58.17	1151.33	74	667.79	47.54	24.87	0	130.83	90.63	17.34	58.6	39.21	20.72	120.83	0	92.14	295.97	44.76	112.41	101.88	180.96	638.28	90.68	122.57	297.61	179.36	38.1	177.55	162.65	56.99	105.57	13.72	108	70.58	191.72	153.57	19.12	11.39	20.74	390.99	83.49	117.81	57.39	699.72	0	13.37	494.78	192.39	45.59	217.53	40.91	239.11	98.21	20.58	0	170.58	115.98	118.09	360.91	0	113.11	86.27	152.5	75.71	21.27	52.09	243.45	263.73	8.25	69.21	101.65	73.68	21.71	21.27	87.92
CD97	0	0	0	0	0	0	0	0	0	0	3.45	0	0	0	0	0	7.96	0	0	0	0	0	0	0	0	0	11.35	0	0.62	6.08	5.25	0	0	0	16.2	0.76	0	0	23.1	0	0	0	0	0	0	0	0	0	0	0	0	0	0	0	0	4.16	16.75	0	0	0	13.25	0	0	0	10.54	0	0	0	0	0	0	1.65	0	8.16	0	0	7	0	0	0	4.23	0	0	0	0	0	5.33	0	0	0	0	0	0	0	0	12.26	4.2	0	0	0	0	0	0	7.3	2.24	1.81	0	0	37.95	0	0	0	3.18	2.56	121.44	0	0	0	8.61	58.91	10.76	0.58	23.37	8.09	0	1.77	0	0.82	0	8.43	8.88	10.73	2.64	0	0	0	0	0	0.86	0	29.98	0	4.65	0	22.1	5.48	0	3.1	0	0	29.11	0	9.84	0	5.6	2.45	0	0	5.28	4.73	0.38	3.02	2.08	4.82	6.24	0	0	0	29.53	0	12.61	0	0.55	0	22.21	0	0	0.69	0	12.39	0	10.25	0	5.82	7.31	0	0	0	0	0	0	18.82	0	0	0	0.32	0	0	0	0	0	0	1.83	6.72	0	12.95	0	0.37	0	0	0	0	0	0	0	0	0	0	0	1.34	0	0	0.17	0	0	2.31	0	0	0	0	4.59	0	0	0	0	0	0	0	0	0	0	0	0	0	14.7	0	0	0	0	0	0	0	0	0	0	0	0.31	0	0	0	0	0	0	0	0	0	3.94	0	0	0	0	0	0	0	0	0	0	24.54	0	0	0	0	0	7.75	0	1.25	8.9	26.37	6.53	1.68	0	21.04	2.11	8.02	0	1.6	49.11	0.71	2.88	81.48	4.71	0	19.91	6.88	1.91	0	0	71.79	0	11.99	11.78	0	3.63	0	26.6	16.11	12.24	0	67.96	1.7	8.94	0	0	0	0	91.41	0	0	47.57	0	5.69	13.47	15.98	1.13	11.53	0	11.85	81.51	0	0	5.47	0	4.49	0	2.92	0	10.88	1.11	21.35	10.87	0	42.97	0.6	0	1.49	6.67	0	21.79	34.94	0	87.47	0	1.64	5.35	43.85	0	17.73	0	0.86	0	11.89	1.33	3.16	3.05	17.53	0.49	8.52	1.74	54.44	0	0.42	14.22	0	0	33.38	0	0	47.17	0	0	12.07	0	0	0.51	2.85	0	9.19	9.01	1.39	1.44	4.82	26.06	21.98	0	37.14	30.95	0	0.81	0	6.35	14.44	9.58	0.95	21.95	6.55	0	0	0	9.15	1.74	12.28	0	0	35.42	26.09	0.9	0	27.44	0	0	0	3.52	19.89	7.59	3.38	6.89	12.34	0	6.41	0	0	0	4.98	0	0	7.21	0	0	0.86	2.53	43.03	0	1.51	0	0	0	5.13	74.14	5.1	0	2.98	21.65	0	15.79	16.72	2.97	0	0	11.82	50.38	0	5.92	0	1.89	8.68	0	0	8.88	0	14.69	0	2.45	9.83	0	0	0	0	0	0	16.91	0	0	0	3.19	0	0	0	0	2.05	0	1.85	0	35.02	0	0	0	0	0	0	0	0	7.56	3.36	0	0.43	0	0	7.59	3.18	0	11.86	0	0	0	0	0	0	0	0	1.5	0	0	0	0	0	0	0	20.09	0	0	24.79	1.24	0	0	0	0	0	0.85	0	0	0	0.32	0	0	0	26.91	0	0	0	1.33	2.24	15.72	0	1.53	1.95	0	0	6.55	0	1.83	0	3.7	0	0	0	0	0	14.35	4.29	0	4.81	0	11	0	0	0.6	0	8.82	0	0	10.28	0	0	0	1.01	0.48	0	0.91	0	0	0	0	1.27	0	5.82	0	11.67	3.72	24.51	0	0	0	9.66	3.2	2.74	0	0	0	0	44.41	1.75	1.98	0	39.15	0.72	0	0	0	0	8.01	4.31	7.96	0	0	43.29	82.96	0	0	0	0.97	21.88	0	0	7.96	0	3.93	0.41	0	0	23.03	0.55	0	28.66	0	0	0	0	0	0	5.43	0	44.01	0	21.17	0	0	0	4.12	0	0	0	0	2.96	0	4.5	0	0	69.68	0	0	15.71	0	0	0	0	0	0	0	3.76	0	0	16.65	35.36	0	0	0.35	0	0	0.51	0	0	0	0.61	0	0	1.42	0.36	0	4.68	0	0	0	0	6.73	0	0	0	0	0	0	5.11	0	0.89	0	0	0	0	0	0	0	0	2.95	0	0	0	0.51	0	0	0	0.52	0	0	0	0	4.81	10.66	0	0	8.65	0	0	0	0	13.54918058	23.49429696	0	0	0	3.733233049	0	0	3.954876115	0	0	107.0882371	6.535118925	0	0	10.96126553	0	0	2.006183366	0	0	0	0	18.82821308	6.411852364	0	0	0	2.56274626	0	0	0	0	9.592025632	0	11.16058017	0	45.7674909	0	1.594856327	0	0	0.411397154	0	0	106.9885686	2.609844759	0	0	0	1.799903795	0	0	0	0	4.098915754	0	0	0	1.580550297	0	0	15.35599776	2.118295393	0	23.10138257	0	1.625323926	2.220277922	1.295299679	0	1.471079822	1.735958148	0	0	0	0	0	7.052151897	7.685481711	0	0	0	0	0	3.701731847	0	0	0.815500962	0	0	0	0	12.71	0	0	0	0	9.76	0	0	0	0	0	0	0.82	0	14.47	18.75	71.22	8.7	0	0	11.28	0	0	18.72	0.61	6.46	1.47	0	7.09	0	0	1.2	30.27	0	0	0	0	0	3.23	0	0	0	0	51.87	25.11	57.02	1.91	0	8.77	0	4.33	0	0	0	0	0.87	42.58	0	20.53	0	0	0	0	0	0	14.27	70.4	0	0.58	17.65	0	0	0	0	0	0	0	0	0	0	0	301.34	0	0	0	3.49	0	200.39	0.34	0	84.25	0.93	0	0	0	0	2.58	0	0	0	0	2.41	18.27	0	0	0.5	0	0	0.77	0	0	0	2.44	0.48	0	0	0	0	2.14	6.2	0	636.02	0	103.1	0	0	0	0	2.28	0	0	17.23	2.22	0	11.38	0	2.3	0	0	0	0	37.8	0	0	0	0	0	0	17.77	0	0	0	12.44	0	0	0	0	0	1.22	14.71	0	0.82	0	26.17	0	0.28	0	0.9	0	0	0	0	17.99	0	0	0	52.29	0	0	131.13	28.66	0	0	0	0	0	0.32	0.16	0	0	0	0	0	0	0	0.52	0	0	0.7	0	0	0	7.36	0	0	0	7.12	0	0	0	0	0	0	0	0	0	0	8.46	0	0	0	0	0	0	0	0	0	0.22	0	0	0	0	0	5.12	4.44	0	2.21	0.74	0	44.32	3.42	0	14.97	0	4.38	1.25	3.83	0	0	0	0	0	0	28.41	8.6	0	0	0	9.84	0	1.11	0	13.5	0	3.24	3.6	0	0.95	6.88	0	4.72	2.48	5.78	13.2	0	0	0	28	0	0	1.1	0	17.14	0	0	102.24	0	2.06	6.01	0	0	10.73	0	13.33	0	22.98	0	0	2.06	0	0	0	0	0	0	0	0	0	0	0	4.43	0	18.7	2.05	0.39	0	0	0.83	4.18	0.51	0.87	0	0	0	8.26
CD99L2	0	0	9.66	9.54	10.25	0	0	0	0	0	0	0	0	4.72	5.03	0	0	0	0	48.85	0	2.63	0	0	28.5	0	0	0	0	4.53	0	0	0	0	0	0	0	0	0	0	3.41	0	0	0	0	0	0	0	0	34.72	0	8.66	0	0.62	0	0	0	0	0	0	0	0	0	0	0	40.76	0	0	0	2.52	0	0	0	0	0	0	0	0	0	0	0	4.51	0	0	0	0	0	0	20.9	0	0	0	0	0	0	0	5.49	0	0	0	0	0	0	0	0	0	0	0	3.29	0	0	0	0	0	0	0	0	0	1.15	0	0	42.69	0.76	0	0	0	0	0	0	0	58.72	0	0	0	0	0	0	0	2.98	0	0	0	0	0	0	0	0	0	0	0	0	3.64	0	0.35	0	0	0	0	0	0	0	0	0	0	0	0	0	0	0	0	0	6.46	0	0	0	0	0	16.16	0	0	0	0	0	7.98	6.35	0	0	0	39.8	0	0	0	0	0	1.69	0	0	0	0	0	0	0	0	0	0	0	3.69	16.27	0	0	0	2.18	0	0	0	0	0	0	0	3.06	0.25	0	0	0	0	0	0	28.73	0	0	0	12.98	5.47	0	0	0	0	0	0	0	0	0	0	0	0	0	0	0	0	0	0	3.63	0	0	0	0	43.05	0	0	0	0	7.27	0.27	0	0	0	23.83	0	6.33	43.37	0	0	0	11.26	0	0	0	0	0	0	0	0	1.02	75.07	0	0	0	0	0	10.21	0	0	0	0	8.69	0	0	0	0	7.25	0	0	0	0	0	0	0	0	0	0	10.68	0	0	0	0	0	0	0	0	0	0	0.83	0	0	0	5.96	0	0	0	0	0	0	0	0	0	0	0	4.43	0	0	0	0	0	0	0	0	0	0	0.41	0	0	0.62	0	0	0	0.58	0	0	0	109.92	0	0	0	0	0	0	0	0	0	0.61	8.18	1.1	0	0	0	0	0	0	2.1	0	0	0	0	39.55	0	0	0	0	0	0	76.52	0	0	0	0	0	16.89	6.47	0	0	0	0	0	0	4.36	0	0	0	0	1.25	0	0	0	0	0	0	0	4.41	0	0	0	0	0.43	0	0	0	0	0	0	0	0	0	0	0	7.35	0	0	0	0	0	0	0	0	0	0	6.28	0.15	0	0	0	0	0	0	8.68	32.09	54.92	0	1.68	0.68	0	0	0	0	0	0	0	0	0	40.11	0	0	0	0	0	0	0	0	0	0	0	0	0.71	0	0.84	0	0	0	6.77	0	3.09	13.22	0	0	2.21	0	19.71	6.24	0	0	10.5	0	0	0	0	0	0.98	0	0	2.8	0	0.48	0	22.79	3.74	0	4.41	3.62	2.13	0	0	0.32	0	0	0	8.1	0	0	0	0	0	61.42	1.16	1.68	0	0	0	0	12.37	77.48	28.36	51.94	72.91	0	1.5	0	0	3.72	0	0	2.46	0	0.84	0	2.56	0	0	0	0	0	0	3.5	1.94	0	0	0	29.75	0	0	0	0	3.43	0	0	0	0.44	4.14	1.1	0	8.86	0	17.76	0	0	0	0	0	0	0	0	0	4.4	10.88	0	0	0	0.76	0	84.49	3.42	0	0	5.89	0	19.1	14.48	3.37	0	0	0	0	0	5.13	0	0.93	5.35	0	0	0	116.83	0	0	0	11.54	7.89	0.31	0	0	0	0	0	0	0	0	0	6.02	0	0.79	0	0	0	0	0	0.44	0	0	0	0.25	0	0	0	0	0	0	7.62	2.03	0	0	0	6.54	0	0	0	3.53	0	25.49	0	0	3.22	0	0	0	0	39.29	0	0	0	0	0	19.26	0	0	0	0	0	0	0	0	0	0	0	10.53	0	0	0	0	0	0	0	3.41	0	0	0	0.7	0	0	0.28	0	1.97	0	0	0	2.81	0	0	8.91	0	0	0	0	0	0	0.81	2.31	0	0	0	0	0	0	0	0	0	0	0	0	0	0	0	0	3.23	0	0	7.02	0	0	0	0	0	0	0	0	0	1.574923191	0	0	0	0	0	0	0	0	0	0	0	0	0	38.75194223	0	0.961295497	0	0	0	0	0	0	0	0	0	0	0	0	3.136495423	0	0	0	14.46244722	0	24.10033793	0	0	0	0	0	0	0	0	0	0	0	52.1313212	0	0	0	0	0	0	0	0	0	0	0	0	0	0	0	0	0	3.697689346	0	6.548367259	0	0	0	0	0	0	0	0	0	0	0	0	0	0	0	0	0	17.30429131	0	0	0	0	0	0	0	0	0	0	0	0	0	0	0	0	0	0	0	2.69	0	0	0	0	0	0	0	8.16	0	0	0	0	0	0	0	0	0	0	25.47	0	0	0	0	42.7	119	0	0	91.83	3.75	0	0	68.02	0	0	0	0	0	0	0	0	0	0	0	0	0	0	0	0	0	7.95	0	0	0	0	0	0	0	0	0	0	0	0	0	60.07	0	0	0.41	4.04	0	0	0	0	2.42	0	0	0	0	0	0	0	0	0	0	0	0	0	0	10.41	0	0	0.4	0	0	0	0	0	0	0	0	5.82	11.69	1.25	0	0	0	0	0	46.09	11.84	56.26	0	11.22	0	0.26	0	4.79	0	0	0	0	0	1.71	0	0.48	2.01	0	0	0	11.69	0.4	0	0	0	0	12.86	12.9	0	0	0	0.76	2.17	0	0	20.74	0	6.03	0	0	19.1	0	0	0	0	0.44	1.61	8.2	3.47	0	20.34	0	0	0	0	0	0	0	0	0	0	1.2	0	0	0	0	0	0	0	0	0	0	0	0	0	0	0	0	0	0	0	0.22	0	0	0	0	1.03	0	0	0	0	0	0	0	0	0	0	0	0	0	0	0	0	0	0	0	0	0	0	0	0	0	1.91	48.03	0	0	4.49	0	0	0	59.9	0	0	3.96	7.62	0	0	0	0	11.23	0	0	0	0.85	0	0	0	0	0	0	0	0	0	0	0	1.04	312.95	0	0	0	0	0	0	0	0	0	0	0	0	0	0	0	3.65	7.41	6.47	0	0	0	0	0	0	0	0	0	0	4.12	0	0	0	0	0	0	0	4.13	0	0	0	0.35	0	0	0	0	0	0	0	0	5.35	0.65	0	0	0	0	1.44	0	0
CDA	0	17.02	80.01	52.46	94.79	280.31	183.02	36.11	29.28	296.19	107.78	120.25	10.44	0	283.16	99.47	74.73	0	60.41	151.61	149.66	27.59	212.78	132.67	0	0	83.1	34.83	103.22	340.54	205.73	61.95	133.69	152.19	96.29	211.66	48.68	83.16	492.15	168.34	132.86	174.91	0	13.15	17.02	368.51	237.97	106.08	18.48	97.06	56.32	353	235.51	78.84	29.26	113.69	89.84	196.08	254.31	123.24	169.69	59.15	123.87	41.27	72.13	256.01	257.64	283.39	362.02	154.98	11.93	19.8	140.26	50.94	142.86	8.93	342.63	4.56	2.22	0	18.87	69.26	126.88	154.31	460.08	234.39	88.81	0	27.33	19.35	67.49	12.58	34.93	29.78	0	0	0	0	0	0	0	0	0	8.32	0	27.75	0	41.35	0	0	0	0	19.03	0	20.66	26.51	11.88	0	0	0	0	0	0	0	23	0	39.58	0	0	0	0	79.96	0	0	0	36.25	27.27	2.53	0	14.74	0	46.89	26.5	0	31.53	62.76	86.13	0	125.22	37.38	9.11	0	56.81	0	44.73	70.67	12.08	0	0	0	0	0	0	0	40.44	17.96	20.37	11.44	12.16	59.77	0	46.13	0	0	0	0	0	2.75	0	0	0	0	38.83	11.64	0	0	0	66.78	0	0	46.42	178.66	145.75	251.27	17.01	128.57	79.94	181.67	169.26	153.32	188.74	0	426.47	10.85	161.59	270.51	272.7	197.22	1042.2	134.39	319.5	315.09	0	195.75	110.63	129.47	153.81	84.38	44.09	50.35	337.15	311.23	432.71	29.37	472.41	3.08	84.93	1.81	117.39	335.75	233.69	104.23	107.9	351.42	289.26	171.75	146.17	95.99	179.11	158.98	50.25	319.98	69.88	114.39	44.02	22.59	276.67	783.34	8.47	14.74	564.47	381.75	135.42	11.89	125.82	182.46	293.73	291.94	341.28	735.24	87.2	94.92	913.98	175.74	205.18	89.93	157.15	145.88	258.34	91.37	143.42	24.33	256.83	0	273.16	384.45	474.7	124.33	51.32	236.17	0	73.05	233.12	46.39	0	32.62	10.17	0	4.85	12.44	0	52.26	70.61	26.87	34.07	112.51	11.64	0	27.61	114.46	14.48	0	17.25	32.57	27.68	0	0	6.49	0	111.77	58.59	27.67	32.36	30.86	94.88	14.52	63.69	169.09	0	17.48	10.92	106.18	62.02	98.21	52.73	15.6	12.24	0	32.19	13.4	0	12.32	0	72.6	0	7.84	10.98	36.27	41.12	63.19	0	66.17	56.91	0	76.57	0	0	0	0	80.14	15.02	0	69.3	0	82.19	189.32	2.13	25.58	175.02	3.33	0	147.22	0	8.68	0	120.89	15.05	0	3.85	4.82	15	73.02	79.28	0	33.24	0	4	0	0	3.67	31.55	0	0	3.12	0	0	4.39	0	74.83	3.82	79.2	14.3	0	75.06	0	60.95	39.73	87.69	0	0	0	0	4.81	0	17.52	2.95	0	19.35	6.69	0	0	67.55	0	0	0	44.68	42.12	15.03	0	121.23	149.69	0	2.2	0	25.27	0	0	30.04	0	0	18.07	0	18.48	0	0	48.37	26.68	37.19	30.03	0	0	0	0	0	0	16.07	0	0	0	0	15.11	16.49	3.37	88.86	0	0	121.6	34.47	59.03	76.17	0	0	130.18	0	0	51.42	0	0	51.71	0	0	62.31	91.82	108.88	225.34	477.53	93.74	506.01	271.68	158.78	121.7	344	110.58	307.9	281.44	65.94	621.75	613.18	155.07	105.43	796.38	121.71	224.4	557.38	0	946.68	232.21	243.31	95.48	0	242.79	162.9	461.78	230.61	168.07	670.73	410.66	566.96	195.66	811.56	886.1	278.19	565.78	162.46	1312.71	328.99	71.2	233.99	106.93	118.39	415.18	249	848.69	231.52	128.42	284.02	437.59	418.73	471.61	209.23	854.39	289.38	0	299.89	385.74	170.09	163.94	468.2	12.99	323.87	588.58	136.69	166.96	266.24	0	167.78	296.49	214.51	651.65	270.5	139.1	672.58	200.17	67.44	192.79	411.86	373.39	460.94	147.44	74.17	179.09	512.84	393.68	236.62	281.74	711.22	215.67	384.19	436.07	214.09	273.46	176.56	355.68	150.49	376.35	452.12	293.94	214.73	331.29	77.14	283.72	0	198.31	258.76	0	123.48	229.66	267.67	351.04	231.02	230.2	283.29	216.54	292.5	435.31	302.66	0	597.59	326.94	558.06	337.41	445.67	441.76	248.42	596.7	233.09	274.13	161.06	92.54	302.54	219.99	329.54	292.17	496.27	291.18	168.45	321.98	602.33	22.26	107.84	305.96	70.65	172.64	332.72	717.3	243.9	458.23	184.05	228.05	395.78	656.54	265.85	187.87	259.95	302.49	361.57	390.4	313.37	331.44	374.04	202.07	345.15	251.21	295.04	258.65	381.86	504.66	0	461.5	297.49	297.33	189.67	343.71	320.77	87.56	209.12	0	212.63	66.99	0	171.28	151.02	471.06	120.16	427.31	217.31	124.85	25.29	74.29	0	238.91	252.67	105.37	21.08	110.44	87.53	0	37.82	28.18	62.15	182.05	189.78	169.2	117.13	172.75	55.99	291.97	0	164.31	60.46	2.47	61.37	0	64.66	36.71	11.14	2.26	145.11	64.04	31.2	94.68	86.73	5.92	25.41	125.33	32.62	20.56	29.91	23.75	105.85	11.58	34.89	111.16	21.59	5.25	29.24	36.99	38.29	20.06	15.08	13.99	17.59	37.48	71.55	42.55	10.82	44.01	0	23.41	6.77	10.44	36.81	14.34	46.12	44.89	16.39	57.24	20.87	21.08	19.5	0	136.39	220.66	67.53	88.7	84.16	175.12	0	414.97	0	70.70554939	41.59472669	130.4036402	153.1953949	87.34907385	63.65003736	361.801276	298.5621506	0	15.04332882	145.6402568	23.75428755	107.7177666	126.0612336	55.24588326	67.15557607	17.68402479	10.23201639	55.87998238	9.741816518	0	8.950664247	77.5078032	0	237.5912544	0	25.19557241	0	9.159368115	97.47528833	14.47842625	43.88543596	55.65794294	353.4589122	61.64386541	74.12964097	136.8924695	115.7564761	12.43871036	106.0127293	138.1109013	15.72022266	25.45179808	0	166.6271271	110.6893428	90.67432345	0	0	0	0	315.4128772	143.5718267	0	0	0	56.69671167	37.9521152	45.77122592	0	54.13328169	5.932599384	0	287.7989393	164.4201035	157.6479223	0	0	70.99919078	122.0906696	322.1835291	4.950127826	0	0	55.65189876	54.0902515	9.326686452	127.3024036	42.65815302	31.21753692	130.2674235	58.60841952	0	0	113.8264596	111.0286786	31.69149559	0	0	62.51419879	95.01587019	120.5812269	0	0	51.38	0	79.4	0	101.05	0	67.87	48.41	0	147.23	1033.42	34.88	45.77	94.31	56.24	8.89	44.4	72.19	66.9	10.83	191.21	285.79	196.61	0	108.23	154.25	58.87	10.81	52.39	134.78	63.27	208.05	34.17	184.71	86.85	98.02	166.42	39.9	35.88	144.23	0	71.91	96.1	205.9	70.41	175.35	154.98	0	9.78	0	50.03	163.53	0	0	214.1	0	363.13	0	58.3	0	70.27	60.44	521.39	184.27	257.51	22.07	0	76.4	0	0	158.5	34.32	63.06	61.04	113.35	195.04	86.7	42.46	235.96	159.63	0	22.15	188.33	213.26	279.94	0	0	0	0	0	63.04	136.65	0	0	18.86	139.91	19.65	7.56	15.83	40.22	31	53.35	663.7	3.3	2.04	0	53.97	416.22	0	849.03	0	64.69	69.9	59.62	0	97.76	163.79	42.91	124.14	160.02	184.77	0	43.82	0	0	0	205.54	134.54	0	56.52	145.61	0	0	0	0	35.11	56.01	94.15	48.82	0	26.85	871.81	0	130.07	0	22.17	0	21.86	0	43.48	3.64	10.92	0	109.39	64.87	38.87	74.35	0	0	0	38.12	8	0	7.29	534.38	0	0	156.28	50.58	14	0	170.46	416.93	0	12.32	13.16	4.19	0	0	9.29	0	10.18	11.12	0	337.77	61.14	2.02	0	0	0	0	0	0	421.41	0	0	0	122.17	282.73	0	37.58	248.9	38.21	426.76	0	51.29	287.54	8.69	68.86	4.72	0	152.33	0	0	0	181.5	97.3	0	240.01	0	177.57	0	0	0	16.13	0	0	0	0	1.49	46.47	0	0	0	419.81	228.48	346.27	301.5	254.72	197.25	100.63	162.87	30.5	269.11	101.86	60.82	501.71	235.88	456.33	222.3	545.57	192.87	0	0	0	375.94	187.11	1095.86	38.23	35.21	314.64	87.12	251.17	67.84	287.73	0	285.22	70.84	541.66	6.52	473.03	358.05	24.22	83.12	92.81	294.6	100.48	5.79	215.33	189.34	130.14	43.14	187.18	148.64	4.68	246.95	0	334.67	9.85	425	244.16	62.5	134.82	250.71	231.67	1220.28	0	173.85	415.42	151.04	317.69	0	61.34	0	198.24	523.68	0	103.5	137.34	63.77	44.67	209.95	310.96	109.61	76.96	82.52	14.05	245.27	128.76	258.66	224.96	62.98	716.47	200.89	203.84	354.13	45.58
CDADC1	0	0	142.12	0	0	0	0	0	0	29.69	0	0	0	0	59.58	0	0	0	0	10.72	0	0	0	0	50.49	0	0	50.55	0	0	48.27	0	0	48.72	0	0	0	0	0	23.51	28.38	7.17	0	33.77	9.76	22.85	0	31.64	25.01	0	42.66	0	8.95	92.78	0	5.31	0	42.25	54.68	5.05	60.87	58.85	0	31.12	8.29	0	27.7	266.99	0	14.81	11.4	68.01	3.53	11.13	101.62	0	0	36.59	61.69	0	47.17	18.64	4.52	28.37	81.2	0	0	249.44	0	65.08	0	250.14	0	0	93.87	0	227.45	0	71.03	112.86	0	0	0	0	42.54	24.49	0	0	6.2	13.09	58.76	116.09	0	2.3	64.05	14.01	0	0	0	0	0	41.78	50.09	29.25	5.73	2.86	16.14	17.44	0	0	0	68.12	0	102.67	0	33.51	8.94	0	0	0	40.81	101.01	0	42.05	37.01	80.84	69.15	0	0	15.17	0	25.21	29.61	12.41	12.91	16.86	85.72	0	12.27	10.58	15.48	0.91	2.12	0	0	0	25.54	25.48	0	159.96	0	0	0	32.73	57.26	7.53	11.96	0	6.87	0	0	0	14.84	0	120.64	0	48.17	0	145.4	0	0	23.43	2.23	0	0	0	0	37.2	4.9	0	0	0	0	0	0	62.08	0	9.59	0	0	0	59.46	0	48.69	0	0	0	0	0	0	23.08	0	136.4	0	0	3.67	0	0	0	0	8.01	37.98	0	0	0	0	11.36	0	18.76	0	0	0	61.2	0	0	7.48	2.26	0	0	0	0	64.68	58.09	0	55.43	40.85	4.79	0	0	0	0	1.1	0	71.12	10.45	0	0	59.28	0	5.07	2.55	7.12	58.9	16.79	0	0	0	31.03	0	0	0	0	51.7	0	0	8.71	52.94	0	24.41	51.83	61.13	90.7	32.68	0	65.14	0	35.06	0	19.53	0	0	0	0	0	36.63	0	0	0	0	11.15	33.83	119.17	74.88	34.89	42.79	13.02	179.63	7.34	0	0	0	0	0	16.86	0	70.58	0	101.88	37.25	0	0	0	11.16	15.64	17.74	10.61	54.32	0	29	0	20.74	0	15.87	18.83	60.24	0	28.29	49.04	7.27	0	37.23	0	58.09	0	35.28	61.91	3.03	19.12	24	0	143.22	12.43	0	79.16	0	101.57	52.25	36.52	0	4.25	0	0	11.26	16.83	24.65	0	104.46	8.89	0	98.49	0	47.11	0	87.15	0	0	25.98	0	0	8.75	145.98	9.67	0	7.9	0	24.67	44.53	0	17.09	0	0	266.65	0	28.24	0	3.38	99.57	75.98	116.09	22.81	0	21.42	58.77	53.75	296.16	61.89	49.14	119.14	8.1	0	60.97	0	0	0	6.84	0	0	45.96	71.92	0	54.49	31.87	88.44	0	0	26.46	21.15	0	61.53	0	46.29	14.32	0	49.8	0	55.77	0	13.04	55.65	0	37.93	0	0	0	3.63	80.67	0	0	0	0	95.9	61.13	32.11	99.16	24.32	0	0	0	37.79	0	8.49	65.31	0	0	33.02	16.78	0	0	0	8.19	20.12	0	0	0	0	0	10.69	92.8	0	19.52	0	0	3.75	0	0	46.82	0	0	102.48	2.47	2.97	286.46	60.47	6.97	5.3	3.6	0	69.94	0	0	0	0	48.6	0	0	16.58	0	25.91	51.78	0	0	0	38.39	72.23	0	0	0	0	42.44	34.13	0	0	0	0	0	0	43.78	0	185.59	25.86	4.42	0	0	22.63	142.35	0	38.08	6.05	0	75.33	61.78	0	3.87	0	0	0	5.54	0	47.47	123.78	31.08	47.53	41.56	23.97	55.69	0	89.98	72.97	95.27	0	57.53	28.66	17.72	4.75	13	5.62	40.99	61.46	0	95.07	0	0	0	0.32	0	57.19	0	47.28	45.04	0	82.85	31.29	104.27	17.13	27.07	80.68	0	13.4	25.83	2.4	0	0	35.83	1.36	0	47.14	0	0	27.66	39.1	145.41	30.37	0	0	25.14	0	45.53	52.98	0	40	27.14	0	0	75.62	1.84	22.68	33.99	7.36	86.21	125.42	0	18.6	0	111.56	34.83	66.57	0	0	76.64	9.9	48.08	47.01	17.88	34.21	0	16.5	0	0	0.52	0	17.13	6.61	46.52	29.02	0	44.78	0	0	0	0	2.31	104.85	0	102.64	0	97.39	0	56.71	8.92	0	0	28.49	17.82	28.52	82.54	65.99	67.76	0	192.18	106.94	48.61	45.15	0	26.41	37.61	0	0	44.26	14.34	5.65	51.09	0	42.02	43.5	0	7.99	38.27	84.41	11.91	15.3	0	163.96	54.29	53.18	0	39.6	0	0	0	146.57	0	19.76	0	28.51	31.16	7.73	0	0	94.09	46.73	0	0	0	80.87	89.69	41.82	51.39	0	0	0	0	60.7	72.83	17.68	0	37.2	18.5	13.87	55.7	36.07	0	45.7	48.64	90.6	15.15	22.82	0	0	6.98	0	0	0	34.84990037	0	0	0	30.75010845	0	19.141304	0	0	0	0	0	0	0	0	0	0	0	0	0	0	0	0	0	38.54648715	0	0	0	49.8158261	39.86919182	0	0	0	0	0	0	0	0	0	0	0	0	117.3537014	0	0	0	0	39.98701845	0	0	0	27.73272821	0	0	0	0	42.36744793	57.06389962	78.72137276	0	0	0	0	0	135.1891194	43.56125478	93.94647853	1.86056784	0	0	0	0	30.05036443	0	0	0	0	69.79896149	0	0	11.60047923	0	40.86502255	0	0	0	0	0	56.75309616	0	0	0	0	33.54	0	0	0	0	0	0	0	0	0	0	150.83	73.11	0	12.27	0	0	0	0	0	0	10.14	21.76	31.84	22.39	19.6	0	0	1.41	0	0	0	0	0	0	0	0	0	0	0	60	0	6.06	0	0	60	41.75	4.88	0	0	0	0	0	97.7	0	0	0	0	0	0	137.26	0	0	0	137.91	0	0	0	0	0	0	0	0	28.45	0	0	0	0	0	0	0	0	0	0	0	0	0	0	0	27.36	30.14	0	0	0	57.61	0	0	81.45	0	0	72.23	0	0	18.71	0	0	0	0	0	33.18	0	0	0	0	0	0	0	80.13	0	658.52	0	0	0	0	0	9.76	0	0	0	0	0	0	0	0	0	0	99.74	31.86	80.28	0	0	0	0	0	0	12.57	0	0	12.79	0	4.67	19.32	0	0	88.68	0	0	23.78	2.68	49.98	101.54	0	0	108.38	0	0	0	14.18	0	0	0	0	0	0	0	0	0	0	13.27	0	0	0	0	0	0	36.71	0	5.9	0	0	0	0	20.35	0	0	0	0	17.47	0	0	0	0	0	0	0	0	12.74	0	0	0	0	0	0	0	0	0	0	0	0	0	0	0	0	0	0	0	0	0	0	5.29	0	0	0	13.23	0	79.72	0.9	22.91	0	0	0	0	0	0	0	11.2	117.31	6.94	16.27	0	0	3.48	0	0	0	0	0	0	0	76.48	0	0	0	0	0	0	0	0	17.27	0	0	0	96.54	71.4	140.14	0	61.74	0	6.58	273.39	0	0	58.25	148.52	0	0	0	0	0	10.62	16.7	0	0	0	0	134.05	18.8	0	0	0	0	0	29.2	48.25	0	0	179.26	33.61	58.93	0	78.66	0	0	49.37	118.7	0	0	12.57	0	6.12	0	0	19.41	0	0	0
CDAN1	0	0	0	0	0	5.7	0	0	0	0	0	0	0	0	20.14	0	0	11.69	0	0	0	0	0	0	0	0	3.11	0	0	0	0	0	0	0	0	0	0	53.32	0	57.38	0	0	0	0	0	0	0	0	28.93	0	0	0	0	0	0	1.55	0	0	0	0	0	0	0	0	0	0	0	153.24	0	0	0	0	0	0	0	0	0	0	0	0	0	0	0	0	0	0	0	0	0	0	0	0	0	0	0	29.09	15.7	0	4.96	0	0	0	0	0	0	0	2.36	0	0	0	0	7.15	0	0	18.06	0	7.97	0	1.59	3.25	1	2.62	0	19.78	0	0	53.47	0.15	0	0.42	0	13.52	0	0	11.49	0	1.31	0	1.28	1.05	0	0	0	0	0	0	42.75	0	0	0	0	0.91	0	0	0	0	0	0	0	0.52	0	0	0	0	0	0	0	0	5.44	0	0	0	6.24	0	19.87	70.96	0	0	50.55	0	0	0	4.34	23.41	0	0	0	0	0	0	0	1.21	0	0	0	0	0	0	12.86	0	0	0	0	0	0	0	0	0	0	0	0	0	0	0	0	0	3.64	0	0	0	0	0	0	0.5	0	0	0	0	2.65	0	0	0	0	0	0	0	0	0	0	0	0	0	1.2	0	0	0	0	0	0	0	0	0	0	0	0	0	0	0	0	0	0	0	0	0	0	0	0	27.07	0	1.22	0	0.6	0	0	0	0	0	0	10.77	0	0	0	0	0	0	0	0	0	0	0.83	0	0	0	0	0	0	0	0	0	0	2.43	0	0	0.79	0	0	0	1.09	993.83	0	33.61	9.71	0	0	0	2.54	4.29	0	0	0	0.95	31.34	0	1.63	0	0	0	0	0	0	0	5.17	0	0	0	16.82	0	1.99	0	0	0	0	0	1.42	0	0	37.96	0	0	0	0	11.75	0	0	0	0	0	4.19	0	0	0	0	0	7.58	0	0	0	1.3	0	0	0	0	9.45	56.09	0	0	80.77	9.04	0	17.24	6.85	0	0	0	0	0	0	0	0	0	0	0	91.23	0	10.65	0	0	1.34	0.98	0	2.42	0	0	0.45	0	0	15.07	8.46	0	0	0.73	44.52	0	0	0.78	3.25	1.41	7.56	0	0	0	14.96	2.22	0	24.49	4.02	0	0	2.06	0	42.11	13.17	0	1.89	0	0	0	10.6	0	0.4	0	23.33	3.12	20.53	0	0	0.37	0	16.43	0	0	0	0	0	0	4.41	0	83.19	8.47	6.39	8.23	0	0	0	12.06	0	0	0	0	0	58.41	25.87	0	0	0	0	17.65	0	0	0	0	0	3.77	0	0	0	0	0	0	12.77	0	0	0.73	0	0	0	0	0	0	0	0	0	38.5	0	0	0	0	0	0	0	0	0	0	0	0	0	0	0	0	0	0	0	0	0	0	0	0	0	0	1.29	0	0	0	0	0	0	5.26	7.14	0.73	0	0	0	0	0	0	0	0	0	0	0	12.48	0	0	0	0	0	0	0	0	0	9.01	0	0	0	0	0	37.21	0	0	0	0	0	0	0	0	0.19	0	0	0.8	0	0	0	0	0	0	0	0	2.2	0	0	24.66	5	0	18.21	0	2.08	0	0	0	0	0	0	0	0	0	0	0	0	0	0	3.69	0	0	0	1.84	46.46	0	0	0	0	0	0	0	0	0	0	3.64	0	0	0	0	0	0	0	0	0	0	0	0	0	0	0	2.24	0	0	2.36	0	0	5.52	0	0	0	13.42	0	0	0	0	0	0	0	0	0	0	0	0	5.69	0	0	0	0	0	0	0	0	0	5.12	0	0	0	0	0	0	0	0	11.22	0	0	0	0	0	6.47	7.66	0	0	0	3.74	0	0.43	0	0	0	0	0	0.19	0	0.48	0	0	0	0	0	6.44	0	0	0	0	0	0	0	0	1.22	0	0	0	0	11.03	0	0	0	4.54	0	0	0	0	0	0	0	2.03	0	0.3	0	0	0	0	0	0	35.57	0	0	0	0	0	0	12.16016859	0	0	0	0	0	0	0	0	0	0	16.08588262	63.54680243	0	0	0	0	0	0	0	0	0	0.987847368	0	0	0	0	0	0	19.10205202	0	0	0	0	0	41.69076228	0	0	0	0	0	0	0	0	0	0	0	0	0	0	0	0	0	19.00106013	2.762300142	0	0	9.716792459	0	0	1.129487557	0	0	0	0	0	0	0	4.974393159	0	34.44809669	0.438951237	0	0	6.560302743	0	0	0	0	0	0	0	0	0	7.428758793	0	0	0	2.446502886	0	0	0	0	19	27.55	0	0	164.98	1.62	0	0	0	0	0	0	0.61	4.47	0	0	0	0	0	2.34	2.96	0	0	0	0	0	17.55	0	0	0	0	0	0	0	0	0	0	0	0	0	0	0	0	0	0	0	0	0.68	0	0	0	0	8.97	0.83	0	0	8.49	0	0	0	0	0	0	0	7.38	0	0	0	0	0	0	0	0	0	0	0	0	0	0	4.84	0	0	0	0	0	15.64	0	0	0	0	0	0	1.65	0	0	0	0	0	0	0	0	0	0	0	0	0	0	0	0	0	0	4.99	0	0.16	0	0	0	0	0	9.27	0.49	0	0	0	0	0	0	0	0	0	0	0	0	0	0	4.93	0	0	0	0	0	0	0	0	0	0	0	29.21	0	0	0	0	0	0	0	0	0	0	0	0	0	0	0	0	0	0	0.46	0.88	0	0	0	0	0	0	0	0	0	1.25	0	0	0	0	0	0	0	0	0	0	0	0	0	0	0	0	0	0	26.53	0	2.1	0	0	0	0	0	0	0	0	0	0	0	4.69	0	0	0	0	0	0	12.64	0	0	0	0	0	0	0	0	0	0	0	0	0	0	0	0	0	0	0	0	1.05	0	0	0	0	0	0	60.08	0	0	0	0	0	0	0	0	0	2.56	0	0	0	0	0	6.06	0	0	0	0	0	0	0	0	0	0	0	0	0	0	3.44	0	0	0	0	0	0	0	0	0	0	0	0	0	0	0	0	0	0	0	0	0	0	0	0	0	0	1.86	0	0	0	0	0	0	0	0	0	0	0	0	0	0	0	0	0	0	0	0	0
CDC123	525.54	369.54	79.43	326.62	303.58	69.65	164.16	492.06	192.78	259.99	195.09	150.57	112.73	280.64	93.55	258.62	280.63	136.37	412.02	354.07	164.37	207.83	316.59	67.18	290.66	0	325.56	177.23	195.55	336	313.77	235.39	166.21	50.06	121.48	529.7	292.65	207.04	178.48	80.62	398.82	196.08	225.14	196	129.95	89.73	185.97	176.25	13.94	219.46	74.78	162.46	158.69	95	0.85	419.33	79.25	296.54	237.11	92.45	87.63	319.6	306.53	570.79	357.35	470.06	269.93	42.92	284.43	41.46	78.26	179.59	350.16	238.39	260.66	173.55	133.41	76.08	130.23	0	161.75	337.41	62.58	196.96	46.09	249.89	47.06	102.46	251.14	0	154.56	7.62	251.14	395.68	374.12	465.54	530.79	3.72	442.02	286.06	62.56	405.04	288.37	374.78	243.34	208.9	470.87	490.15	377.49	820.8	447.33	442.93	302.14	232.11	205.05	298.26	302.87	559.19	457.49	116.17	381.22	369.72	396.12	300.11	386.51	267.15	329.66	59.24	186.52	103.18	133.77	260.91	211.54	110.55	217.3	471.75	168.87	282.39	574.42	200.67	240.77	214.85	409.14	196.01	396.31	175.5	219.91	337.1	375.32	401.71	305.09	141.75	342.66	395.13	120.28	282.77	137.57	89.53	598.29	299.12	444.01	291.17	188.54	299.93	388.02	386.79	225.53	167.91	201.98	99.28	135.56	351.64	0	391.6	284.03	396.71	84.08	157.29	108.21	17.87	271.58	0	152.24	374.71	158.97	283.9	487.73	557.59	201.75	94.51	245.15	189.75	98.16	55.59	67.51	105.1	34.04	133.8	144.91	286.48	109.02	0	103.84	169.46	123.01	208.83	119.28	248.74	0	117.13	121.81	10.17	0	129.94	164.33	89.83	164.58	77.92	0	84.81	66.77	79.41	232.58	149.37	0	151.74	190.9	156.55	156.67	158.64	6.84	157.07	95.06	88.81	239.99	111.76	96.89	93.37	100.7	32.87	243.3	244.17	146.35	65.62	195.89	156.75	67.82	99.8	2.72	70.14	122.18	111.01	169.64	87.39	184.3	35.11	80.86	161.77	111.66	129.24	141.46	152.74	559.49	119.25	79.59	133.28	212	86.07	22.5	121.26	59.21	205.62	93.67	147.83	131.36	208.63	188.19	195.49	147.95	0.9	198.67	323.28	105.45	294.11	417.2	197.22	299.87	234.09	380.83	627.76	457.02	292.56	387.21	230.45	296.28	387.3	276.05	611.14	427.54	146.29	363.46	115.38	239.31	670.58	551.7	0	542.73	242.77	200.81	146.09	89.68	360.87	350.93	528.96	241.75	775.15	276.04	285.33	226.56	625.34	551.98	493.92	129.82	417.54	210.8	17.04	285.11	229.23	396.38	198.94	416.03	198.01	58.7	68.63	308.8	477.07	361.19	195.03	199.64	128.76	239.1	346.67	230.88	105.45	286.26	23.55	196.17	233.81	99.21	318.64	249.09	52.17	405.91	0	207.28	87.38	470.32	119.79	255.41	281.18	451.59	328.24	187.57	463.24	201.68	399.85	691.25	324.86	357.62	476.12	200.15	296.76	471.58	519.4	100.72	27.95	367.93	438.98	147.23	855.41	535.04	402.69	207.57	174.68	582.42	227.87	270	429.26	560.44	158.51	538.23	254.6	416.28	341.06	236.64	385.03	347.98	333.52	793.48	277.24	429.56	325.84	170.85	465.37	192.76	431.14	589.36	148.5	17.1	178.26	252.73	918.19	195.77	256.07	55.45	187.83	516.59	313.8	560.92	262.48	668.63	433.87	386.55	241.92	297.53	249.86	30.36	473.52	423.3	494.14	326.99	332.67	387.88	153.44	279.31	248.46	500.18	204.38	489.54	0	100.58	221.16	172.12	208.05	284.88	340.77	2.39	381.02	440.97	171.44	454.65	184.69	267.51	355	631.28	447.51	212.72	358.86	140.52	245.91	508.22	903.88	520.84	286.77	534.67	351.77	53.81	572.14	325.85	424.94	349.94	456.49	112.09	163.5	39.03	84.56	116.83	159.14	151.1	42.41	183.84	3.26	228.49	0	286.8	145.75	77.08	48.12	188.82	66.15	37.45	148.75	80.14	105.54	0	144.36	98.23	220.55	17.8	126.94	258.21	178.78	69.62	106.6	142.79	210.47	195.85	51.22	93.68	182.96	8.75	113.19	57.91	173.81	260.09	271.02	217.95	89	314.55	151.33	40.86	289.89	86.18	96.09	175.35	187.33	95.2	247.05	32.19	88.34	222.06	34.49	214.51	104.49	238.38	61.55	97.2	69.71	99.1	2.92	0	48.2	68.04	41.77	88.33	52.54	133.08	179.96	114.21	169.12	57.04	58.58	155.38	154.86	124.72	154.92	93.57	223.12	521.12	419.81	534.82	475.22	211.17	203.96	530.84	445.77	327.37	482.38	257.12	358.26	419.25	307.67	300.97	322.1	335.21	262.21	412.57	540.19	344.95	545.15	730.67	0	441.33	312.99	1	289.25	820.15	143.57	238.51	534.12	373.36	274.44	678.75	306.59	284.01	683.89	0	581.55	446.52	357.7	466.64	323.32	402.71	332.63	300.76	389.74	439.4	651.25	336.67	248.42	518.17	523.54	303.71	321.46	257.81	192.54	397.09	292.36	30.38	312.73	239.72	241.96	480.39	516.85	626.43	590.55	283.35	336.28	534.43	700.01	418.21	570.71	144.3	193.31	485.37	657.7	67.29	567.57	442.65	639.49	385.85	465.14	477.91	255.1	219.87	608.5	242.31	0.29	149.87	149.46	298.98	319.96	531.88	747.68	725.05	433.45	344.13	379.99	142.09	518.1	557.42	508.47	611.83	404.53	385.99	578.33	220.35	797.47	523.35	248.47	605.98	345.37	270.06	346.71	283.46	558.05	174.78	475.6	425.68	203	323.65	488.76	257.42	274.16	155.96	191.21	599.95	658.43	746.36	302.65	462.9	588.15	421.19	360.08	879.92	637.85	404.53	326.48	545.14	585.77	0	502.54	1433.33	654.31	348.41	775.42	229.12	231.44	36.05	1349.43	655.53	476.15	421.85	572.8	606.64	398.63	758.98	667.45	511.04	1329.31	812.92	336.22	581.1	578.91	595.48	1192.55	627.25	388.57	872.07	348.68	1026.64	541.73	547.42	741.51	716.43	451.34	458.38	273.56	481.06	675.86	0	493	355.65	389.33	546.34	389.63	40.7	287.01	352.12	0	316.413312	420.4744937	164.2707885	249.9211388	127.2124452	594.0896465	241.3854667	334.6861846	126.2918802	212.3028014	540.7219593	158.1825292	176.7917051	174.341168	34.25529468	115.2378581	351.6841407	264.3122241	100.3492624	621.5226137	202.9654171	324.1707417	342.6705559	329.9829211	328.4903167	567.0021907	102.0694548	608.9774896	231.5547352	249.4852093	331.4846259	344.9634966	501.3273897	79.559588	150.7094771	198.8138541	365.0727573	199.8069059	100.1026299	140.2681899	226.4773645	573.8341695	335.1570801	217.1973364	226.1778051	394.3888202	282.8565239	211.6821495	0	140.8529282	510.0531278	272.0371957	344.1718806	178.2852075	13.781271	0	269.6413882	55.98969903	263.1935379	195.8104325	72.61273462	9.376588897	15.86514638	0	92.03997413	159.9670449	14.28617823	276.9693034	253.2548455	2.556981501	132.0945082	31.3022789	431.3096418	81.20298764	72.92522313	402.3427444	370.6230593	232.7416496	329.1227766	74.72037156	201.4854476	591.4866473	97.84866288	130.3499347	761.227175	228.935004	159.782878	259.0828761	15.74170816	930.6104993	325.635816	850.6427804	33.4578488	349.7447253	0	607.51	353.41	420.53	333.41	146.35	142.02	270.6	570.01	822.73	0	378.54	544.39	345.52	508.71	860.14	306.05	288.43	339.47	270.41	267.89	864.97	633.08	67.17	610.27	224.76	219.64	300.32	301.17	378.99	402.52	0	346.18	483.43	327.55	780.8	352.73	872.34	354.34	333.46	217.98	360.47	199.95	368.32	373.71	557.36	171.21	500.93	269.38	494.81	257.31	555.98	149.84	0	155.75	597.47	630.92	393.52	415.65	816.35	634.1	524.68	453.85	282.71	702.42	354.74	248.38	332.17	683.64	436.91	601.4	258.18	187.65	795.36	523.02	143.24	105.12	177.42	110.25	404.15	134.42	255.83	292.72	285.3	163.59	0	132.68	17.61	0	335.68	154.69	228.59	0	0	302.43	358.16	525.6	8.56	8.64	267.77	138.68	194.06	349.08	304.2	63.64	335.76	188.11	730.92	444.98	0	143.76	157.57	208.33	0	590.38	101.19	120.82	0	319.4	251.58	124.44	78.27	130.31	0	172.58	970.79	27.62	336.08	0	106.52	30.07	0	261.09	28.47	167.21	461.13	158.85	110.12	255.14	2.93	29.33	345.87	3.99	328.04	0	0	251.12	55.7	0	0	701.34	108.73	4.81	551.59	186.58	163.03	0	360.95	219.32	530.1	18.93	155.77	0	111.91	107.98	0	0	370.33	506.56	531.24	77.19	0	263.56	415.2	89.79	309.68	196.74	0	392.18	393.28	495.84	5.76	409.2	0	2.37	0	307.65	0	126.53	86.46	0	0	0	518.45	94.19	0	0	238.44	330.29	9.04	470.5	94.82	114.14	492.47	27.8	287.81	772.98	247.38	17.89	49.75	0	209.25	524.13	0	662.18	603.12	365.01	16.1	0	0	159.59	0	0	0	156.39	0	0	0	0	91.51	177.78	0	0	0	338.75	318.79	270.45	541.99	160.81	453.39	242.98	990.62	505.16	506.73	633.91	477.22	55.06	152.8	333.28	438.8	232.73	567.1	2.54	31.71	184.09	237.45	169	22.42	0	683.53	215.16	186.29	384.83	678.29	716.35	200.77	245.61	380.36	717.73	327.14	202.4	441.86	224.44	102.98	284.92	679.23	396.59	237.18	219.19	327.18	74.42	312.44	536.5	292.19	256.92	285.22	94.63	907.98	33.27	672.79	780.47	76.51	612.83	213.39	718.09	16.82	0	158.29	0	84.18	219.87	9.24	78	271.85	148.32	57.8	109.91	738.29	637.3	1029.62	990.95	248.97	692.98	150.43	352.8	770.05	808.21	667.6	536.41	699.89	170.5	1007.24	433.22	433.3	379.74	505.76	325.6
CDC14A	0	7.28	0	0	0	0	0	0	0	0	0	0	0	0	0	0	0	0	0	0	0	0	0	0	0	0	0	0	0	0	0	0	0	0	0	0	0	0	0	0	0	0	0	0	0	12.44	0	1.82	0	0	0	0	0	0	0	0	0	13.87	0	0	0	0	0	0	0	0	0	0	0	0	0	0	0	0	0	4.03	0	0	0	0	0	0	1.21	0	0	0	0	0	0	0	0	0	0	0	0	0	0	0	0.97	0	0	0	59.24	0	27.06	0	0	0	0	0	11.92	0	0	0	0	0	1.95	0	10.67	0	0	10.25	0	0	0	0	9.24	0	0	0	0	0	0	0	0	0	0	0	0	0	15.76	0	0	0	1.04	0	0	9.86	0	0	0	7.14	0	0	0	0	0	0	0	0	0	2.95	0	0	0	0	0	0	0.67	0	0	0	0	0	0	0	28.52	13.53	3.78	0	0	0	0	0	0	0	0	0	0	0	0	0	0	1.44	0	0	0	0	0	0	4.07	3.84	0	15.68	0	0	0	0	0	0	5.03	0	0	0	0	0	0	0	0	0.48	0	0	0.12	0	0	0	0	0	0	0.14	15.01	0	0	0	0	0	8.88	0	0	0	0	0	0	0	0	0	0	0	0	0	0	0	0	0	0	0	0	0	0	0	0	0	0	0	0	1.97	0	0	0	0	0	0	0	0	0	0	8.26	0	3.04	0	0	0	0	0	0	0	0	0	0	0	0	0	0	0	0	0	0	0	0	0.53	0	0	0	14.75	53.48	0	0	0	0	0	0	0	0	0	0	0	0	0	0	0	0	0	0	5.58	0	0	25.14	5.49	0	0	0	0	0	0	0	0	0	0	0	0	0	0	0	0	0	0	0	0	0	0	0	0	21.01	0	0	0	0	0	6.12	0	0	0	0	0	0	0	0	0	0	0	0	0	0	0	14.57	0	0	0	0	0.3	0	0	0.34	0	0	0	0	0	0	0	0	0	0	0	0	2.96	0	0	0	4.53	0	0	0	8.22	0	0	0	0	0	0	0	0	0	0	0	0	0	0	0	0	0	0	0	0	14.11	0	0	1.93	0	0	0	0	0	0	0	0	9.69	0	14.54	0	0	0	0	0	0	0	0	0	5.69	0	0	0	0	0	0	0	0	3.2	0	0	0	0	0	0	0	0	0	0	168.33	0	0	72.66	4.65	0	0	0	0	0	0	0	0	0	0	0	0	0	0	0	0	0	0	0	0	1.09	0	0	0	0	0	0	0	0.6	0	30.5	0	0	0	0	0	0	0	0	5.34	0	0	0	0	0	0	0	0	0	0	0	0	0	0	0	0	0	0	0	0	2.2	1.05	0	0	0	0	0	0	0	0	0	0	0	2.87	0	0	0	41.82	0	0	0	0	0	0	0	11.72	58.41	40	2.36	66.64	24.36	9.62	0	34.85	54.08	33.83	11.82	0	7.48	0	0	62.8	7.1	2.42	33.91	11.76	65.47	7.62	0	43.05	30.44	0	55.19	3.46	70.27	0	0	4.15	7.11	45.8	41.53	0	29.57	0	68.48	31.13	22.41	52.34	85.91	25.35	19.93	7.36	21.91	0	0	38.03	51.04	63.85	21.07	0	0	14.4	11.37	21.63	29.27	0	0	0	23.67	0	6.08	0	9.73	84.62	15.75	118.63	17.59	16.82	23.85	114.63	1.85	5.5	1.89	4.29	2.72	2.29	7.04	73.89	19.91	40.36	9.76	2.43	7.83	15.09	0	56.85	33.46	17	5.75	13.19	11.44	3.41	0	17.33	0	19.4	21.62	0	0	0	7.35	2.81	0	7.44	0	21.63	0	0	14.74	58.84	3.46	8.86	6.89	5.82	22.02	0	25.51	25.03	8.18	0	0	12.42	15.32	3.84	17.24	7.83	48.4	28.78	31.89	53.08	0	26.31	9.59	18.91	0	20.43	10.69	0.41	19.72	2.8	5.99	54.37	17.45	34.69	0	0	6.66	2.7	6.42	4.66	19.29	38.18	0.35	0	0	0	21.67	6.52	37.23	63.45	28.19	32.35	10.03	70.23	0	7.47	0	0	2.35	30.69	6.42	70.56	15.86	0	75.6	73.25	0	0	0	32.12	17.48	31.13	4.2	0	0	0	0	0	5.018450906	0	0	0	0	0	0	0	0	0	14.15495217	0	0	0	6.523552343	0	0	18.32703622	0	0	4.404106679	0	0	0	0	0	0	0	0	0	0	0	0	0	0	0	0	0	0	0	5.84081913	0	0	0	0	0	0	0	0	0	0	0	0	0	0	0	0	0	0	0	0	0	0	0	0	0	0	7.75610621	0	2.376420589	0	0	0	0	0	0	0	0	0	0	0	0	0	0	0	2.25711687	0	0	0	5.455336375	0	0	0	0	0	0	0	0	0	0	0	0	0	10.87	0	0	0	3.01	0	0	0	0	0	0	0	0	0	0	0	0	0	0	0	0	0	0	0	0	0	0	0	0	0	0	0	0	0	0	0	0	0	0	0	0	0	0	0	0	0	0	0	6.88	0	0	0	0	0	0	4.14	0	0	0	0	0	0	0	0	0	0	0	0	0	0	0	3.26	0	0	0	0	0	0	0	0	0	0	0	0	0	0	0	0	0	0	0	0	0	0	0	0	0	0	0	0	0	0	0	0	0	0	0	0	0	0.29	0	0	0	0	0	0	0	0	0	0	0	0	0	0	0	0	28.63	0	0	0	0	0	0	0	65.46	0	0	0	0	0	0	0	0	0	0	0	0	0	0	0	0	0	0	0	0	0	0	0	0	0	0	0	0	0	0	0	0	0	0	0	0	0	0	0	0	0	0	0	0	0	0	0	0	0	0	0	0	0	0	0	0	0	0	0	0	33.6	0	0	0	0	0	0	0	0	0	0	0	0	0	0	0	0	0	0	6.84	0	0	0	0	0	0	0	0	0	0	0	0	0	0	0	0	0	0	0	0	0	0	2.08	0	0	0	0	0	0	0	0	0	0	0	0	0	0	0	0	0	0	0	0	0	0	0	0	0	0	0	0	0	0	0	0	0	0	31.5	0	0	0	0	0	0	0	0	0	0	0	0	0	0	0	0	0	0.75	0	0	0	0	0	0	0	0	0	0	5.16	0	10.61	0	0	0	0	0	0	0	0	0	0	0.3	0	0
CDC14B	0	0	0	13.78	0	0	0	0	1.22	0	2.1	1.49	13.4	0	0	0	5.16	0	0	1.19	1.66	2.31	1.3	0	0	0	0	0	0	1.95	21	0	0	62.97	0	22.37	0	0	1.02	24.35	0.48	0	0	0	6.55	0	52.7	1.12	0	61.85	5.38	0	1.32	12.14	0	0	0	20.02	0	0	0	0	0	0	0	0	6.47	0	3.93	35.68	0	0	0	11.82	0	0	1.41	0	0.74	0	0	0	0	0	0	0	0	0	0	0	10.48	0	0	4.27	0	0	0	0	2.78	0	0	0	17.96	0	0	0	43.7	3.46	0	0	0.93	4.69	0	1.46	25.32	6.24	1.52	0	0	0	45.59	0	10.7	0	0	2.73	1.81	0	0	0	0	0	0	0	0	25.54	2	0	29.15	53.51	10.53	2.61	0.44	0.71	11.96	0.89	0	0	37.39	3.36	0	0	0	0	0	6.63	0	0	0.43	0.36	1.3	0	0	36.86	59	0	3.48	0	5.72	2.94	53.74	0	0	3.1	0	3.02	0	0	19.12	0	1.81	0	0	5.97	0.99	0	76.67	0	36.06	0	0	13.18	6.11	0	0	0	0	15.3	0	6.32	0	2.39	5.78	38.66	19.37	0	0	0	0	0	0	0	0	0	0	0	0	0	0	0.38	0.48	0	0	0.18	0	0.97	10.9	0	0	0	7.36	0.86	2.05	0	10.41	0	0	1.35	0	0.64	0	0	11.54	5.39	0	5.89	2.25	0	0	11.36	0	0	0	0	1.4	0	5.66	0	0	0	0	0	0	3.21	0	3.53	0.73	0	0	7.8	18.59	0	0	0	0	0	0	0	0	0	14.92	0	0.66	1.17	1.86	0	0	38.65	44.65	2.02	6.4	0	0	0	0	6.88	0	0	49.36	0	0.23	0	29.6	0	0	0	18.28	0	0	7.9	39.8	0	9.93	13.28	10.82	3.56	11.86	95.14	24.25	6.82	0	0	0	0	0	12.37	15.36	39.94	0	0	0	0	0	0	14.42	3.02	0	0	1.38	30.97	12.39	19.51	0	2.71	0	13	0	8.16	0	0.96	25.6	0	0	0	56.8	0.38	0	0	0	0	0	0	24.89	0	0	0	11.56	9.45	0	2.01	63.63	2.88	0	0	6.48	0	0	0	0	0	1.9	7.9	0.84	36.83	0	105.18	1.69	14.03	0	4.58	10.24	77.48	0	0	0	0	0	0	4.77	17.21	2.69	0	0	0.39	59.61	0	4.49	1.39	0	17.64	13.15	11.3	1.63	0	36.58	32.71	23.24	0	0	37.39	0	135.75	0	0	0	16.42	0	0.5	6.17	0	26.51	0	0	3.01	0	0	13.38	0	31.34	0	0	0	52.87	59.46	0	0	0	5.79	1.47	1.45	71.33	0	0	0	0	0	3.16	0	0.45	20.12	27.67	5.98	0	0	16.81	0	2.6	0	16.27	0	12.23	14.95	0	0	0	0.59	25.48	0.71	0	1.79	0	5.5	0	0	0	0	0	0	1.03	0	0	9.93	0	32.83	0	1.5	0	0	0	0	0	43.97	1.26	0	0	0	0.78	0	0	0	0	0	0	44.71	0	0	0	12.01	0	0	1.23	0	35.17	2.45	0	0	0	0	8.32	0	0	0	0	2.74	0	6.98	20.64	14.54	0	0	0	39.41	0	0	0	0	10.58	0	0	22.1	0	0	0	0	0	0	0	0	20.43	2.29	4.85	4.18	0	62.77	2.51	2.31	71.4	4.42	0	0.83	0	55.08	15.33	0	0.29	7.67	2.65	0	43.96	0	17.9	0	0	0	0	7.54	1.45	0	0	0	0	0	2.16	27.17	0	0	0	0	0	14.59	0	6.55	14.81	0	0	8.31	16.39	0	5.1	3.05	5.65	0.37	10.88	12.21	12.31	40.66	0.1	0.54	75.73	2.76	8.79	21.29	3.81	11.46	0	15.65	0	0	1.54	76.59	0	16.24	0	9.26	1.58	8.72	0	14.95	0	0	9.16	46.39	5.37	3.51	0	5.06	0	0	13.42	9.55	12.35	18.7	0	48.99	0	2.24	0	9.92	7.75	9.83	0	11.63	2.32	8.61	4.39	4.6	0	0	3.11	0	0	2.7	0	8.55	0	0	1.52	20.02	0	0	1.8	0.64	0	51.57	0	0	11.07	0	1.36	0	0	0	0	0	22.34	0	3.37	4.34	0	0	0	0.86	6.27	0	2.01	1.82	0	1.09	8.21	0	0	14.91	0	26.13	1.1	15.48	130.72	0	0	6.66	0	3.74	10.15	42.11	0	12.06	0	0	11.21	0	3.57	5.4	0	0	37.71	2.3	29.49	41.24	5.11	20.96	0	0	66.2	0	0	6.57	74.28	0	0	0	0	3.558055139	6.19889768	0	0	9.572965619	0	0	4.507030445	0	0	0	0	0	0	0	0	0	0	0	2.344641341	0	0	0.529901098	0	0	0	70.30089919	0	0	5.865347862	0	0	1.304465195	18.63907855	2.508530668	0	5.827924202	4.783105786	1.882881645	13.05221037	0	0	1.058303023	0	0	0	0	0	0	14.43461478	0	0	0	0	0	0	0	0	0	0.263208825	0	0	0	3.032957005	34.22343527	5.66520861	1.20965302	3.197467626	0	2.78275157	0	0.779694953	1.051746013	0.664358629	0	0	0	0	0	0	0	13.1769883	0	0	0	0	1.994759305	0	0	0	0	0	0	18.25	0	1.54	8.78	16.88	0	12.56	2.62	0.46	1.08	0	76.65	0	0	0	0	0	0	0	0	0	0	0.3	1.01	0	0	24.3	0	6.71	0	34.08	0	0	18.04	0	0	0	0	2.76	4.11	0	55.71	4.93	0.57	3.92	0	0	0	0.58	0	10.86	0	0	0	0	40.17	1.2	0	0	0	13.7	0	0	0	14.32	0	16.4	8.16	0	0	0	0	0	0	8.36	0	11.11	21.72	18.81	0	28.4	1.23	0	0	0	0	0	0	0	0	0	0	0	0	0	0	0.82	0	0.44	0.24	0	0	0	0	1.04	7.85	0.47	14.66	0	0	2.32	0.92	0.65	8.12	2.23	0	0	0	3.01	0	0	12.41	6.43	0.94	0	0	0	0	0	0	0	0	11.73	0	0	0	0	0	0	0	0	0	0	7.15	1.11	0	0	1.49	17.96	3.83	0	0	2.29	0	0.61	13.71	0	0	21.05	0	0	2.5	0	0	0	0	0.48	2.92	0	16.33	10.59	0	0	0	22.12	0	0	0	0.48	0	0	0	6.37	0	0	0	0	0	0	0.46	0	0	0	3.69	0	0	0	0.27	0	0	0	0	0	1.31	15.05	0	0	0	0	0	0	8.07	0	0	0	0	0.33	75.34	0	0	0	0	0	0	0	110.25	0	0	0	0	8.3	0	0	0	0	4.39	0	0	0.42	0	0	0	16.5	0	0	0	0	0	0.73	35.42	0	18.31	0.39	0	0	20.77	0.61	0	0	0	0	0	0	0	10.29	0	0	1.37	0	0	0	0.84	1.43	2.13	0	0	0	0	0	0	0	1.31	0	0	1.2	0	0	0	0	9.95	0.54	1.31	9	1.02	41.88	0	0	0	0	0.6	0	0	0	0	0	3.19	0	1.99	4.2	0	0	0	0	0	11.29	0	0	0	0.7	0	0.72	0	0	0	0.24	3.42	3.85
CDC16	0	78.29	42.39	24.62	14.94	0	10.53	0	10.52	0	76.1	0	0	0	0	0	0	0	21.33	0	0	9.92	0	40.9	1.2	0	38.02	0	0	6.71	0	20.84	33.25	2.35	0	18.92	0	92.32	0.69	0	0	19.68	22.01	83.4	12.07	0	0	12.2	0	4.83	9.18	0	0	0	0	81.15	0	79.43	2.48	6.46	32.57	36.98	1.73	12.66	0	1.33	23.57	2.57	0	14.25	0	135.16	46.25	74.92	6.99	0.91	97.85	10.05	0	0	83.25	0	35.71	52.96	4.3	0	31.92	0	57.88	66.19	0	0	2	19.57	27.04	0	0	0.58	9.86	10.69	49.78	28.1	54.21	29.89	67.85	39.26	0	12.59	23.59	0	16.02	8.93	42.49	27.79	39.6	0	16.77	44.97	0	0	106.28	8.91	1.95	55.77	115.56	86.04	25.71	0	66.02	187.43	20.35	0	25.02	154.2	69.35	71.12	23.89	30.66	43.18	82.2	55.12	0	38.1	6.14	0	8.55	0	0	56.93	49.47	41.48	46.55	43.6	5.92	26.12	17.72	6.94	3.44	131.45	0	112.9	32.49	151.42	0	2.91	77.65	4.76	0	28.62	0	0	10.16	510.23	8.48	53.22	66.77	27.49	21.21	61.63	0	11.67	0	35.88	64.19	17.04	7.14	15.31	0	0	0	0.72	9.65	98.45	41.58	18.09	1.84	14.87	31.16	91.81	8.3	13.52	0	18.19	16.58	69.62	0	16.63	0	0.54	0	97.94	0	0	9.47	2.28	10.38	0.93	65.68	0	43.31	1.63	0	0	27.24	0	143.99	51.02	14.9	26.06	103.17	26.07	26.8	13.41	11.74	22.62	0	0	7.4	0	0	2.84	1.52	58.8	16.12	24.47	45.22	81.08	0.4	46.76	20.33	1.86	0	46.89	0	20.24	11.18	20.37	0.77	0	58.16	51.96	27.29	0	0	12.42	60.33	6.9	13.74	21.32	16.49	91.96	0	0	23.98	33.26	0	0.86	4.27	11.55	0	5.23	0	8.05	0	0	0	10.77	7.19	0	65.89	4.98	48.04	69.35	33.8	40.1	27.62	10.37	14.46	2.83	111.1	23.96	0	124.5	1.62	8.79	0	0	22.22	167.83	20.59	62.53	144.07	13.07	49.9	109.05	103.58	112.26	0	72.19	0	6.03	2.91	50.13	35.9	54.01	11.22	132.16	0	55.24	24.64	97.82	3.17	7.1	0	219.17	8.65	0	0	15.13	0	181.98	0	0	244.14	114.42	389.88	68.5	63.56	1.48	0	11.78	13.41	26.46	0.3	181.45	120.28	186.3	9.19	33.13	10.37	1.91	2.18	24.22	50.36	0	80.7	33.21	6.64	8.09	0	43.11	78.25	36.26	0	0	0	33.9	20.09	114.19	0	8.19	117.02	6.82	17.21	94.28	23.58	66.17	13.92	114.54	0	93.33	50.48	31.77	0	0	28.68	174.08	0	16.09	126.01	46.35	16.27	62.28	47.33	104.36	338.78	0	7.95	95.93	11.75	14.43	2.8	26.9	0	93.82	5.35	51.12	2.63	3.46	10.3	96.07	21.87	14.59	36.51	25.49	1.37	0	23.44	20.34	78.93	60.61	58.65	22.77	0	10.63	155.81	19.18	36.14	39.85	0	12.18	102.7	126.46	7.23	38.21	43.99	0	5.31	67.57	18.69	26.72	0	11.17	44.8	24.56	72.9	54.38	56.94	3.31	75.29	3.41	18.89	140.16	7.1	25.51	0	26.84	57.17	33.9	149.95	116.02	1.39	19.95	11.03	3.18	101.12	21.4	30.8	0	18.49	50.39	70.72	13.02	2.2	29.1	30.07	0	92	14.56	19.31	5.74	21.95	0	14.6	0	45.75	89.78	54.51	39.57	0	0	2.54	45.86	0	38.48	0	6.1	0	0	41.21	120.02	124.36	7.91	16.68	0	27.27	17.8	8.65	115.62	0	0	0	34.83	0	6.42	0	53.81	0	3.35	0	0	45.19	0	12.37	19.14	1.01	61.63	16.93	37.19	0	21.97	0	5.05	63.08	0	89.45	9.57	0	0	17.54	14.94	90.51	303.66	80.43	45.1	46.13	50.99	0	53.86	53.72	47.97	143.46	118.83	0	62.81	11.51	23.33	105.59	198.37	104.08	17.55	23.94	6.36	72.25	32.86	21.93	12.14	25.7	78.72	87.91	82.56	0	17.05	1.1	0	30.78	50.26	46.28	12.99	51.34	12.27	29.9	143.01	179.38	15.17	85.45	506.96	0.45	4.09	4.61	23.11	2.92	10.46	107.95	110.47	9.04	23.21	115.45	73.12	134.35	26.02	57.91	612.88	57.73	9.5	10.79	0.83	16.38	0	27.3	71.23	45.39	0	23.33	79.34	53.3	23.95	91.55	15.96	25.07	118.63	0	13.74	199.39	6.79	91.93	15.54	0.97	16.77	102.37	80.07	5.89	150.24	132.33	11.99	70.57	2.58	0	25.46	32.36	221.63	127.88	18.48	43.03	65.43	11.94	59.08	40.94	46.95	17.75	25.19	33.32	126.54	40.47	37.71	0	165.28	106.45	53.4	0	11.68	61.32	29.06	101.1	39.69	26.65	26.07	55.14	72.11	21.94	0	1.75	447.99	27.57	98.13	79.07	51.54	63.83	23.39	65.19	104.15	0	53.48	19.74	99.57	0	101.83	94.5	57.31	99.17	144.33	135.59	175.85	10.88	2.44	79.47	61.93	53.33	0	70.25	49.93	75.53	111.76	101.31	40.3	41.48	4.5	0	22.13	58.34	112.61	22.98	50.37	8.36	71.64	57.04	19.38	0	93.25	37.67	40.3	37.84	11.45	39	22.59	119.29	0	30	65.2	114.65	0	80.9	39.65	27.41	29.8	62.69	11.49	31.06	38.15	310.29	0	0	8.895166183	0	0	91.55421374	3.057703092	95.87934803	64.23875923	49.77367576	130.690925	29.82427146	6.906124341	20.46084469	16.94000028	8.050341189	39.03511317	18.5144705	32.98367146	124.4127651	37.57346957	0	0	0	0	0	0	7.613231018	34.5987744	37.0758661	129.9887904	16.15422643	28.59772759	63.24098419	9.828878942	87.58099674	28.31806749	0	63.86698001	152.1498223	0	11.08966335	22.22254354	28.5612755	29.04497589	0.634727038	6.890643919	0	0	54.24280364	0	37.08024556	16.89080315	42.17932446	63.09040577	0	0	0	15.0772983	8.137187784	0.7018902	0	0	1.239681465	19.62359433	0	17.41435864	94.25671317	29.76598377	0	0	0	6.363316872	49.92378803	0	59.20168382	0	0	15.69498083	0	51.58750687	12.89536347	0	0	39.2996542	50.46273434	2.41459014	12.93154308	140.96494	12.12980502	10.48329617	10.23767362	8.498586229	0	47.27	0	0	0	0	0	49.92	132.65	0	0	32.31	0	0	0	28.31	7.61	4.05	0	0	0	0	34.44	70.78	4.1	0	14.16	0	2.47	0	0	23.7	0	12.57	0	0	34.59	0	0	0	0	0	0	0	31.57	44.66	37.78	24.31	15	0	0	34.35	2.87	1.94	0	0	19.22	0	0	41.93	166.05	1.89	86.93	37.3	0	0	62.71	0	14.05	0	0	0	44.55	54.42	58.51	60.44	0	0	0	2.5	11.11	0	83.64	0	0	3.38	41.37	0	343.48	0	4.01	0	0	183.81	1.42	16.28	0.87	0	0	0	0	2.12	0	0	0	17.44	0	0	0.7	0	0	7.01	23.79	0.89	98.66	361.22	11.46	0	0	0	0	213.31	0	0	0	0	0	79.77	0.46	0	0	1.87	0	0	0	0	0	0	0	0.9	9.05	0	0	0	2.24	0	7.42	33.49	4.9	0	4.85	38.99	0	0	0	1.11	13.3	0	0	0	0	0	1.77	208.83	0	31.18	0	0	0	0	4.41	0	0	0	0	1.97	3.22	0	0	0	18.45	0	0	40.92	0	0	4238.53	4.85	0	46.85	0.78	0	0	0	0	0	0	0	0	1.12	0	0	0	0	5.01	11.83	0	0	15.91	0	3.39	357.96	0.37	0	0	0	6.1	1.69	0	7.69	0	11.9	0	0	0	4.17	0	0	0	0	0	28.44	0	0	0	0	69.32	0	4.92	0	1.13	0	0	67.29	40.7	0	0	280.43	7.89	0	6.63	5.29	0	36.78	3.29	6.94	0	0	0	0	0	72.66	0	32.84	0	0	0	0	0	23.36	0	0	4.48	14.86	30.57	0	11.88	24.1	10.48	0	0	0	0	16.3	8.62	0	55.89	0	20.39	0	22.53	0	0	0	0	25.56	0	0	0	0	33.79	11.57	0	0	14.78	0	0	13.82	0	0	128.98	6.61	27.8	21.75	1.22	16.98	1.05	0	4.2	256.92	0	44.31	0.8	0.66	0	24.51	0.63	0
CDC20	0	570.6	15.97	90.39	162.34	258.61	0	72.07	28.92	88.7	453.67	9.2	21.44	143.09	232.62	0	458.98	35.76	107.79	74.88	0	73.81	0	8.32	688.33	0.47	0	0	407.92	0	0	4.36	189.62	847.54	0	46.6	5.34	0	303.51	0	1.47	238.49	0	3.32	0	141.83	0	51.08	0	98.24	43.04	10.04	2.61	0	0	641.05	1124.98	254.38	32.34	144.56	0	31.65	125.15	18.4	682.76	7.78	30.03	1.03	0	0	1.67	108.39	220.34	184.22	155.02	113.78	0	19.17	61.29	0	271.08	118.11	1.4	0	0	0	0	0	224.36	0	93.9	171.02	0	0	233.96	43.83	185.36	0	0	1.36	0	53.59	0	171.2	176.64	7.31	53.36	36.31	34.55	440.08	55.75	107.67	94.56	11.51	142.05	47.27	131.54	20.6	193.55	298.61	59.77	1.09	91.27	119.22	296.15	10.75	218.83	3.79	12.78	83.08	69.66	147.7	57.3	232.14	0	147.19	94.12	61.78	329.04	24.27	84.46	0	178.85	174.37	21.22	171.78	196.19	60.06	12	113.33	25.31	43.94	173.63	136.97	174.68	241.68	966.91	20.13	631.94	0	13.85	27.61	0	61.77	385.82	55	153.28	0.4	321.46	1.78	13.04	76.6	119.34	97.79	0	5.63	19.88	22.19	225.87	238.5	17.82	0	26.56	446.72	248.31	5.15	291.07	28.09	1.44	0	646.96	24.8	138.64	132.61	0	5.09	0	39.55	69.95	47.08	107.21	0	0	333.86	0.47	8.04	30.91	0	0	0.88	0	1.32	0	159.62	43.28	50.52	0	29.32	0	10.59	51.42	5.18	1	198.17	0	0	13.97	0	39.12	0.39	0	5.64	0	0	0	26.79	0	80.21	74.46	0	167.75	0	133.59	0	232.62	42.17	171.14	0	364.15	15.44	0	9.52	7.19	0	181.38	0	0	0	170.6	0	44.51	0	141.54	1.41	17.42	281.72	116.99	30.48	0	155.08	73.15	4.27	0	63.1	80.14	0	69.17	74.13	255.59	0	550.74	26.36	67.62	234.31	0	0	141.21	72.39	199.05	56.19	0	420.15	96.62	170.7	45.91	51.38	209.64	163.34	112.43	523.11	105.06	176.12	504.43	19.36	5.22	0	21.41	330.13	52.05	89.77	321.22	68.27	420.66	20.63	338.34	62.12	114.39	11.8	304.09	132.45	280.43	103.63	0	33.84	88.73	165.74	437.56	513.2	242.29	82.52	364.64	588.41	5.41	36.01	211.16	24.01	117.48	364.24	21.66	47.85	84.69	174.97	133.51	0	0	14.24	244.9	171.58	0	122.5	36.1	228.87	82.06	0	216.67	18.3	39.84	555.89	83.12	339.08	259.82	123.15	136.84	127.65	205.29	3.08	225.92	213.72	85.54	41.26	102.17	107.02	299.29	72.96	400.83	6.31	147.82	65.26	128.2	1.86	0	0	3.47	25.22	0	94.39	36.05	0	0	2.51	66.51	57.81	366.57	43.06	39.12	54.3	12.86	0.7	0	2.56	0	0	77.26	0	22.81	31.67	30.76	3.64	0	0	0	54.76	53.31	0	0	134.45	15.95	192.89	64.54	15.08	42.5	0	111.27	16.07	487.66	1.68	0	151.52	1.29	0	3.3	209.53	50.67	0	15.84	173.13	0	2.21	210	0	54.74	94.01	127.47	0	0	98.94	0	1.58	0	57.95	0	81.45	0	43.69	177.79	67.7	0	78.64	77.75	70.36	0	6.83	0	0	96.2	0	0	4.43	85.66	136.22	155.55	116.68	43.79	95.26	0	29.54	241.22	94.33	102.84	0	66.77	0	28.97	0	102.91	27.2	0	10.62	102.19	305.28	0	0	315.64	8.93	0	0	31.09	0	148.38	2.09	0.91	0	0	219.37	187.53	0	0	62.58	47.92	103.94	0	427.37	108.05	0	25.05	0	60.89	152.43	133.27	219.18	100.1	123.2	26.32	258.59	0	0	1.61	0	11.33	129.6	29.69	0	0	80.15	70.86	313.68	33.6	14.2	7.14	0	3.83	699.67	0	0	0	0	50.58	0	0	1.15	7.97	85.68	378.32	83.52	91.78	12.13	70.5	92.52	101.41	512.36	110.28	128.33	268.17	55.12	213.77	606.44	197.36	333.16	53.11	383.38	409.18	84.73	12.31	19.31	195.45	29.92	32.51	125.82	251.13	46.34	189.11	0	265.25	88.77	0	438.58	69.36	259.35	241.79	119.9	84.61	134.4	4.26	323.95	37.81	3.97	36.22	70.25	266.35	27.46	451.27	0	62.13	166.12	45.62	63.23	18.86	75.52	0	34.15	179.08	250.62	128.91	126.94	61.87	85.57	266.22	177.16	221.4	192.04	144.43	235.65	182.19	347.31	3.29	120.69	15.99	260.53	93.44	19.68	95.25	7.49	405.02	82.04	130.62	125.76	60.09	113.38	345.79	0	175.88	216.67	310.85	18.39	284.56	110.65	52.82	0	99.26	396.24	511.66	128.73	73.17	102.96	447.82	146.62	539.76	0	416.8	229.04	492.19	203.31	37.06	392.46	70.17	0	222.11	0	81.46	17.15	80.48	127.68	135.18	216.3	254.55	39.99	23.88	497.63	375.92	63.79	402.42	92.06	4.45	0	196.65	114.93	181.79	73.04	109.26	84.61	138.65	24.03	103.56	0	45.33	25.34	0	6.5	22.14	60.44	0	212.97	10.39	127.59	1.76	18.09	61.7	0.85	0.83	49.97	47.64	19.13	2.05	19.4	58.97	0	22.12	0	24.71	78.48	67.35	0	24.89	67.91	0	51.41	55.74	212.18	12.85	0	15.88	66.7	40.19	31.78	45.13	0	0	36.22	30.28	16.71	0	148.64	442.69	100.36	103.89	0	55.48	0	160.02	0	71.45485285	246.7405029	41.42677962	621.6460017	89.78727293	57.5622649	0	0	0	61.84170664	40.2461063	374.4867187	0	96.5325146	100.9023546	0	145.4649085	41.36130161	114.8935384	78.27773977	0	239.1038187	39.83580162	1.641654382	1.64022647	0	120.8839746	0	0	0	178.523223	456.9083333	157.1583507	19.64371117	5.795459432	7.794363147	0	110.7973938	25.58895712	101.2860471	64.53085825	32.32183019	5.351336107	0	135.3258509	82.06785512	8.276330996	272.3548828	8.414602589	83.39699912	0	74.60924928	0	0	225.3996411	0	0	132.8855243	24.71334586	8.977378319	140.1806334	3.251372649	0	3.471108103	65.77045808	93.89170641	389.4461449	78.06385797	364.9479114	67.99907716	59.48439307	142.5102977	16.97722881	59.1982756	242.3129465	39.18305534	0	0	71.73064182	45.83594755	178.1383339	64.70349366	8.670799879	48.4154038	163.9946062	2.332535264	341.1789622	3.105142564	113.3702117	20.20810694	0	112.6771406	0	0	688.51	0	769.51	0	135.42	164.43	238.05	99.53	7.39	190.26	98.48	93.47	681.13	3.31	346.67	109.7	0	128.99	34.39	210.45	3.58	215.91	0.93	313.43	290.08	343.55	5.76	7.41	282.75	176.34	130.08	986.03	93.65	165.01	208.3	20.6	81.92	180.46	280.29	230.63	426.11	188.15	118.54	248.32	16.07	193.86	0	127.78	34.96	247.82	301.67	42.76	0	0	55.02	117.64	0	1.97	39.06	1.66	221.57	323.96	60.42	25.5	435.14	6.48	294.56	130.9	0	290.36	3.28	4.24	10.37	24.23	90.76	0	0	241.82	112.82	73.76	51.8	103.9	123.61	0	0	0	53.39	47.73	0	485.68	50.69	29.97	993.6	0	45.5	364.55	0	0	13.25	0	1.94	109.69	172.99	19.89	100.58	0	2.06	0	168.84	0	14.04	0	0	61.28	9.16	134.31	73.16	0	30.22	3.6	367.74	1194.49	178.47	35.71	0	0	61.21	108	0	0	0	0	0	494.25	0	0	26.11	11.35	349.43	236.14	0	6.99	0	188.03	4.11	0	330.36	32.11	0	388.41	0	25.1	13.85	28.11	84.81	0	0	0	0	4.53	33.59	470.59	0	0	0	0	378.56	1.15	31.06	65.81	14.64	0	214.29	0.34	663.99	166.16	0	0	0	164.28	0	100.52	194.36	0	0	327.71	2.04	0	128.1	409.46	0	0	51.25	28.93	0	0	0	14.7	50.51	0	0	0	3.65	0	35.51	138.24	555.6	5.83	479.15	289.18	510.97	43.42	67.27	0	6.58	212.23	11.07	0	0	0	4.46	95.56	0	0	0	0	0	627.14	0	0	52.77	0	0	0	542.48	11.74	22.92	128.22	94.63	125.18	38.79	0	31.35	233.94	12.27	291.74	0	0	0	0	7.81	105.68	0	0	206.88	0	522.76	0	0	22.2	216.69	0	387.58	27.3	115.53	206.65	27.25	396.16	327.53	26.8	2.06	120.98	0	0	116.6	0	59.36	0	8.62	55.61	166.07	147.17	48.87	64.24	33.13	0	0	236.14	101.27	150.7	218.24	19.71	3.54	147.67	57.15	6.25	0	687.82	0	17.99	18.92	235.13	79.34	0	0	313.09	46.89	334.36	154.01	109.25	0	7.19	169.88	117.51	152.94	15.42	20.63	2.47	0	370.65	411.08	41.91	11.91	343.11	34.14	89.37	0
CDC23	0	32.68	4.52	210.49	138.17	119.32	22.65	132.79	236.26	40.56	116.02	35.6	22.94	466.1	109.91	152.92	142.01	134.27	9.96	156.6	193.85	233.22	43.99	174.26	130.11	2.2	22.81	264.84	10.06	406.39	127.9	386.6	112.49	0	564.58	66.4	95.2	129.18	246.43	71.65	92.6	56.49	85.29	337.19	75.74	105.44	0.57	4.2	186.75	17.37	41.3	150.52	138.29	54.77	0.16	21.93	56.16	244.61	127.91	190.19	88.89	91.19	105.18	35.43	81.61	314.04	169.49	36.4	143.35	49.07	21.15	107.48	304.04	25.28	104.6	13.99	98.31	26.41	40.07	169.49	0	34.01	21.15	608.37	123.5	101.77	99.24	78	29.66	465.81	191.53	39.04	231.83	201.57	0	99.8	140.88	1.54	114.72	45.56	48.7	67.22	9.6	132.61	37.51	21.98	4.67	191.09	89.24	15.18	96.13	126.87	47.69	80.8	35.52	0	77.36	79.09	85.77	0.7	221.81	121.3	26.32	33.92	21.15	7.37	98.03	0.37	31.53	186.02	143.77	38.29	0	0	70.42	107.68	0	19.2	60.52	22.08	39.37	284.54	156.56	45.91	138.27	160.75	20.02	9.86	49.14	18.83	21.78	25.63	70.48	106.55	120.55	66.99	141.2	37.36	45.21	84.45	115.74	57.13	72.39	103.37	38.59	3.9	234.16	293.18	101.89	0	144.03	39.46	0	50.27	13.78	51.85	0	20.46	61.82	43.67	18.38	17.79	76.27	112.45	60.36	9.48	14.42	124.37	96.9	0	88.73	9.35	54.5	20.45	13.34	41.54	33.86	28.38	25.05	60.41	132.89	0	35.36	66.23	25.01	5.54	0	0	8.91	59.66	0	200.84	0.41	65.59	192.25	233.46	39.61	16.56	33.18	71.3	65.98	0	285.85	29.71	147.39	61.8	23.97	51.68	31.64	96.23	221.52	108.3	50.9	85.39	168.58	42.6	29.51	16.97	62.54	49.45	106.69	162.53	52.01	92.45	119.99	138.96	20.03	90.41	0	115.38	68.35	111.93	0	0	100.65	86.59	36.75	12.04	43.64	348.04	118.43	71.24	153.9	149.2	51.67	83.6	43.46	48.36	1.32	26.69	67.14	45.59	46.03	30.59	148.24	0.72	128.42	75.21	12.65	79.04	68.7	10.36	9.85	94.35	53.94	23.37	50.9	273.56	60.99	466.24	59.64	47.68	152.2	148.26	130.68	22.06	79.88	29.64	77.16	195.84	90.67	79.54	60.37	155.58	48.07	0	279.48	24.47	0	60.13	61.13	37.48	59.66	102.74	63.36	7.05	174.57	106.87	146.41	83.75	51.66	12.26	38.19	44.28	94.91	87.42	46.63	35.78	322.94	88.24	92.45	154.87	226.73	68.47	84.53	5.11	164.64	190.92	115.78	40.24	97.8	61.82	26.91	0	24.24	25.88	95.95	0.96	65.43	138.34	115.18	33.87	134.24	47.67	211.96	31.56	83	17.71	28.77	0.47	20.08	262.36	88.05	6.14	62.99	168.92	19.86	58.23	100.22	34.77	147.27	85.13	139.42	229.22	156.05	59.17	86.51	67.78	13.35	52.29	79.37	15.98	19.12	29.05	196.73	101.23	99.29	102.41	0	0	58.64	19.55	59.06	76.25	4.14	93.4	112.03	275.89	9.15	57.73	8.62	19.95	91.93	57.88	101.4	257.25	135.33	20.12	43.16	84.66	16.68	119.56	68.18	4.39	92.57	62.67	27.34	186.84	45.93	69.51	44.41	232.81	59.33	118.65	48.28	85.66	0	96.04	95.44	0	18.67	30.3	104.71	26.26	35.96	59.56	43.4	129.07	257.01	63.48	165.01	171.05	27.58	159.82	185.45	156.23	0	97.98	55.69	46.69	64.85	54.77	37.3	44.37	163.08	299.03	27.75	40.93	54.65	89.29	86.51	52.74	50.64	72.04	183.92	130.02	0	0	88.41	27.14	69.43	157.7	61.38	0	47.02	61.22	98.56	77.45	197.91	7.72	32.53	23.63	45.7	0	60.7	54.43	8.41	1.47	86.1	128.67	117.54	74.63	38.56	68.19	59.75	248.64	47.61	60.95	105.94	0.37	2.68	92.55	150.39	53.01	154.12	0	873.7	363.93	57.08	96.35	58.94	119.22	72.25	30.79	24.68	70.2	26.18	9.52	79.49	1.57	77.14	55.54	96.61	28.37	50.54	45.41	87.76	105.82	37.9	100.33	245.25	47.83	0	11.34	17.26	16.17	19.71	0.64	29.57	11.76	45.37	48.26	78.39	41.32	0	167.34	82.31	33.13	9.51	45.15	68.39	22.4	118.11	33.31	23.49	41.11	70.04	24.15	102.6	32.26	51.29	105.8	83	11.84	93.3	96.89	85.95	68.4	89.15	54.88	0	36.3	32.68	67	144.05	22.21	62.81	32.81	106.97	3.31	57.14	0	103.95	40.46	0	44.65	0	40.66	91.8	60.13	55.44	132.86	114.31	56.18	1.71	61.85	0	101.96	18.19	3.71	42.16	20.51	65.3	105.14	0	124.29	0	18.93	12.94	11.43	78.01	1.97	0	27.88	67.64	48.54	142.76	0	0	160.67	34.14	16.45	71.43	109.03	102.67	21.8	0	59.2	9.88	43.92	12.1	106.04	101.55	56.01	71.3	58.25	77.21	148.05	4.72	158.28	29.14	35.28	151.67	132.68	19.77	114.3	41.59	0	25.05	51.49	35.14	83.78	156.1	76.07	141.27	176.8	115.6	232.13	44.19	100.49	109.47	46.66	109.18	48.09	102.11	155.07	1.81	25.87	0	0	152.41	46.01	64.81	100.65	26.51	35.41	12.82	58.85	173.32	125.1	15.2	100.66	184.29	110.64	79.61	12.31	81.51	195.15	195.84	98.62	76.11	269.61	150.72	129.24	29.54	106.07	66.28	15.08	128.14	51.42	0	27.52	25.62	59.35	74.73	116.46	99.65	8.18	0	72.24	173.75	13.37	13.99	7.29	191.05	70.39	17.79	136.5	150.25	130.97	117.5	5.59	169.97	35.53	41.7	80	39.35	153.6	85.03	17.26	38.73	124.18	144.81	19.75	21.79	103.08	44.72	182.94	21.83	119.25	0	100.64	66.94	6.37	58.45	3.08	3.26	53.26	94.54	0	0	22.83527925	31.81344846	17.32476771	160.3766871	246.2153179	23.91931513	6.308445804	68.71863889	91.30271752	30.51134108	93.71554541	12.74586184	65.17107284	5.202353027	0	7.673932295	67.47014542	0	77.24811689	81.48220742	0	14.28351141	0	42.42973435	0	19.12946449	99.20148006	52.81409841	44.62438136	19.19448298	62.27090913	16.8634342	126.315713	9.952772374	22.10322686	0	14.20890694	10.79163537	137.7749949	53.30413185	0	47.43709027	3.562093103	47.55185545	64.42479431	29.04903999	0	53.92671551	47.13458324	0	2.9105172	47.67485159	15.72547526	0	0	1.366339673	30.75124731	5.66896828	1.933589176	22.50435454	1.679619046	0	0	48.78106545	41.6393864	58.86890686	0	40.01328965	74.80730026	71.19411318	70.86690351	18.76298176	5.35434334	24.52195155	141.108598	45.63668714	36.51540411	32.55563663	6.768457791	3.14260473	132.2782206	85.59130487	0	0	39.01331839	71.83405666	61.44448245	53.80598109	30.48509042	6.259809942	0	0	0.474347078	135.87	11.95	22.13	0	28.57	0	40.5	0	75.36	149.49	0	31.09	35.19	0.21	6.84	25.25	0.44	0	31.19	10.72	241.08	0	0	10.48	166.67	18.19	5.35	90.7	36.64	29.83	38.36	0.95	0	17.64	3.18	50.94	0	0	0	0	0	29.06	51.98	0.97	0	0.62	0	35.46	260.44	0.5	0	95.39	0.76	0	11.61	75.1	28.57	0	0	12.3	10.52	0	34.21	0	92.78	87.95	76.41	99.65	0	0	116.51	61.73	53.57	127.8	116.41	0	18.8	38.71	27.37	26.97	55.55	0.39	109.35	0	36	0	0	0	0	30.98	0	3.95	214.46	231.63	48.36	0	3.15	0	323.99	7.78	285.4	99.49	0	15.41	0	25.05	3.77	0	0	0	0.74	219.53	0	0	0	5.99	0	0	4.47	1.55	0	532.99	103.48	0	63.07	0	11.07	58.08	0	6.74	0	0	0	0	0	226.85	27.67	40.46	5.61	6.76	0	4	0	0	134.2	506.76	17.67	0	0	0	0	2.78	0	12.71	6.6	59.58	0	0	0	18.63	0	13.31	0	0	0	22.73	52.83	0	0.89	1.74	0	40.98	0	14.98	0	1.63	275.71	57.76	0	175.36	0	0	4.82	0	0	0	0	0	40.79	0.77	0	0	0	255.99	0	0	0	281.71	70.25	5.04	9.51	0	386.91	199.84	0.37	63.27	15.12	112.55	0	0	54.53	0.23	3.87	0	2.08	149.87	66.95	0	0	0	0	0	0	0	0	0	0	0	0	0	1.56	0	0	0	72.9	82.66	273.43	0	45.46	26.68	41.77	0	0	0	33.65	2.2	18.2	0	69.86	10.42	66.47	68.11	41.66	6.35	11.73	2.84	3.24	0	54.03	0	265.15	0	74.01	75.91	24.96	0	195.78	18.01	86.18	8.84	49.76	179.06	43.75	21.63	48.72	15.69	0	0	104.01	116.6	271.38	57.84	7.06	128.49	51.98	0	0	88.63	0	28.66	51.9	0	0	0	40.73	0	0	15.77	0	97.56	8.58	91.4	54.24	16.72	0	0	0	226.96	53.82	36.1	107.58	156.58	0	0	97.44	81.24	0	0	0	18.68	10.98	21.76	43.71	6.7	42.04	0	0
CDC25A	0	0	2.35	0	0	0	0	0	0	0	2.86	0	1.94	0	0	34.31	0	0	2.81	0	0	6.69	0	0	0	0	0	0	0.51	2.83	15.66	0	38.23	0	0	0	0	0	0	0	0	0	0	6.12	0	0	0	0	0	0	0	0.37	0	0	0	0	0	4.23	0	4.37	0	7.17	0	35.02	0	0	0	0	0.95	1.2	2.96	2.46	0	0	0	0	0	0	0	0	0	25.77	0	22.33	2.18	0	0	0	0	21.63	0	0	0	0	0	0	0	0	202.08	141.01	0	0	0	3.02	0	0	5.34	0	9.39	6	0	0	0	0	0	0	11.62	0	0	30.67	0	0	0	4.7	0	4.62	0	0.31	0	86.09	8.42	0	11.25	7.16	0	0.73	0	4.23	6.39	1.79	0	0	8.99	0	0	14.27	0	0	0	0	0	0	0	0	0	0	0	0	7.51	0	0	0	0.69	0.38	0	113.25	1.26	0	49.01	22.3	26	0	0	4.5	1.38	12.43	1.83	0	0	16.88	0	0	0	6.49	0	0	0	0	0	0	0	0	3.09	0.41	0	0	0	0	0	0	0	0	0	29.28	0	0	0	0	0	0	0	0	0	0	13.83	0	0	16.06	0	11.47	12.62	0	6.54	0	0	0	0	0	0	0	0	3.19	0	0	0	0	0	0	4.02	0	0	0	4.11	0	0.43	6.68	28.68	0	0	0	0	0	0	0	2.75	0	0	0	4.23	0	0	0	0	0	0	0	0	0	0	0	0	0	0	0	0	0	0	0	0	0	0	1.65	4.87	0	0	35.48	0	1.56	7.22	0.93	1.68	0	0	0	0	2.66	0	0	0.96	0	5.05	0	0	1.32	1.58	0	0.95	0	18.87	0	10.65	0.67	15.05	1.87	0	0.7	0	2.22	28.97	8.47	0	0	0	0	11.21	0	0	4.23	0	6.65	4.72	6.11	0	3.35	0	0	0	0	0	0	0	0	0	0	0	0	4.01	24.73	0	0	10.38	0	0.99	96.01	15.82	0.55	13.93	0	0	20.61	0	0	4.08	5.26	0	6.8	5.6	3.79	0	0.58	6.23	8.36	0.87	0	0	0	0	0	1.33	0	11.39	0	1.15	24.95	0	29.1	0	0	0	0	0.33	2.66	0	0	0	19.7	1.81	1.85	0	7.94	0	0	9.92	0	0	1.65	1.86	0	0	21.84	0	0	0	7.43	0	0.9	1.57	0	23.76	3.42	5.83	63.95	8.61	2.37	0	10.08	0	0	4.42	0	0	0	0	0	11.21	0.69	14.55	0	1.12	0	15.71	0	4.03	0	0	4.48	0	8.39	0	19.96	0	2.77	19.46	39.67	38.54	0	0	0.8	6.5	3.72	4.32	3.3	0	0	1.91	0	0	4.42	13.58	0	2.27	0	0	3.62	3.34	1.73	0	3.13	0	0	0	0	0	0	0	0	0	8.89	0	0.98	0	0	3.54	0	0	0	0	0	17.38	0.31	0	0	0	0	0	0	0	0	0	0	0	81.63	0	3.67	0	0	0	16.89	0	0	0	0	5.87	2.94	0	0	4.05	0	0	30.41	0.53	0	0	26.96	15.49	0	0	0	0	0	12.34	0	0	0	0	0	18.79	7.66	0	20.78	26.76	0	0	0	16.27	3.63	0.57	1.4	1.02	5.53	0	18.66	9.72	13.53	9.28	0	0	1.78	0	1.14	0	0	0	0	0	3.2	1.37	0.75	0	0	9.49	0	2.49	1.17	0	5.47	42.61	0	0	4.65	73.7	19.18	1.57	19.34	0.63	47.55	0	102.21	14.11	7.39	0	6.91	11.61	33.47	0.77	0	0.83	10.96	50.14	0	12.29	0	0.15	49.43	4.59	4.3	2.55	16.06	0	4.66	2.91	3.29	0	0	10.14	23.5	1.01	0	0	5.74	0	25.91	0	0.42	1.91	111.13	37.94	0.51	3.3	6.02	0	0	0	0	0	5.71	10.95	0	46.75	5.03	0	0.34	0	0	82.37	0	71.18	7.19	0	15.75	6.37	5.62	0	0	38.16	0	18.58	6.13	18.01	0	14.81	0	4.9	0	0	0	0	0	5.24	0	5.21	0	0	0	0	10.42	0	14.36	0	0	2.39	0	0	0	14.61	3.89	0.84	20.82	0	0.44	0.46	0	6.22	0	2.91	3.95	1.87	4.12	0.37	0	7.3	0.89	0	0	2.86	0	19.56	0	9.71	0.7	2.03	0	0.37	3.55	0	0	0	0	0	0	0	0	0.39	0.66	3.81	1.52	0	0	0	0	0	0	13.37	0	0.61	0	0	4.96	0	26.16	0	0	4.497980633	0	34.07560754	13.87287925	0	0	0	0	0	0	5.458885049	205.9214423	0	0	0	0	0	9.43820977	0	0	0	0	0	0	0	0	3.397830107	0	0	0	0	0	0	27.59383735	28.3049815	0	122.4237902	6.414782984	13.99103069	8.761228695	0	0	0	12.47121087	0	0	0	0	20.94021547	6.654442409	10.00015149	0	0	0	0	0	0	11.44040263	0	0	0	0	0	0	0.591152203	7.051727265	0	0	1.342123545	0	0	0	0	0	0	0	0	13.2574281	4.032291914	3.82831103	0	0	0	0	0	0	0	20.87512269	1.759785928	19.0074455	0	0	0	5.12	0	0	12.24	0	0	0	0	0	0	4.22	2.32	0	0	0	15.75	0	3.11	0	0	5.18	0	6.91	0	0	12.22	1.34	2.43	0	0	0	4.23	0	0	0	0.82	1.48	0	15.91	15.51	0	7.14	9.97	0	0	0	7.22	16.58	34.46	0	0	0	0	0	0	0	0	0	0	0	0	0	0	0.66	0	0	0	0	4.37	0	0	0	0	0.75	0	0	0	0	0	0	0	0	0	0	0	0.6	0	0	11.2	0	0.34	0	0	0	0.47	4.76	0	0	0	0	0	0	0	0	0	0	0	0	0	15.25	0	0	0	0	28.65	0	0	0	0	0	2.57	0	0	0	0	0	0	0	0	1.68	0	0	0	57.03	0	0	0	0	20.2	0	0	0	0	0	0	0	5.51	0	16.67	0	0	0	0	0.59	0	0	0	0	0	0	2.97	0	0	0	0	0	1.9	1.28	0	18.52	0	0	0	0	0.35	0	0	0	0	0	0	0	0	0	0	0	0	0	0.66	0	0	0	1.78	0	0	0	1.15	0	0	0	0	0	45.54	15.08	6.79	0	0	0	0.57	0	4.13	0	0	0	0	0	0	0	3.51	0.39	0	0	0	0	0	0	0	0	0	0	0	0	0	48.5	0	0	0	0.61	0	4.09	0	19.83	0	0	0	0	0	0	0	8.62	1.06	0	0	0	0	0	0	0	0.82	20.39	0	0.92	4.49	0	0	2.41	0	0	0	0	2.43	0	0	0	0	22.73	0	3.81	0	0	0.95	4.58	0	6.96	1.18	0	0	0	0	20.51	0	4.7	2.97	0	0	0	31.08	0.83	0	29.07	0	0	0	0	0	0	0	0.58	9.21	0	0	0	0	0	0	1.45	0	0	0	0	2.54	0	0.31	3.43	9.07	0
CDC25B	0	58.87	5.92	4.32	1.5	0	0	15.61	35.88	0	54.5	12.09	4.62	0	1.9	46.84	24.16	0	0	17.07	5.2	9.94	85.64	41.89	0	0	0	41.42	1.21	14.12	0	3.29	0	25.2	0	2.85	4.32	16.23	55.66	1.18	0	9.67	0.83	1.45	0	69.34	0	50.15	0	5.29	52.19	34.5	0	80.17	15.77	67.6	88.96	0	2.99	21.42	3.57	9.55	48.91	0	23.99	65.42	90.54	8.65	0	0	0	130.92	2.57	137.91	2.56	19.16	8.46	22.18	0	0	8.35	45.97	14.77	8.34	0	0	0	0	0	26.55	68.09	0	3.15	1.23	51.21	3.84	45.56	0	11.13	9.15	65.22	22.54	14.67	45.56	36.45	25.6	5.04	59.61	78.8	60.96	22.48	12.79	0	8.12	27.8	15.28	7.88	24.05	109.79	38.62	86.05	0	72.54	35.41	151.98	36.86	57.06	10.96	10.81	20.47	11.89	33.44	30.1	25.53	0	57.47	18.96	24.04	92.93	0.53	14.3	0.64	19.1	60.33	12.56	15.43	48.35	70.38	52.74	9.92	9.57	8.24	6.07	20.97	52.18	57.43	75.55	49.9	145.15	44.6	70.19	10.91	11.21	21.18	71.71	0	12.01	21.52	12.55	8.75	10.54	27.7	88.49	32.11	88.36	77.6	44.96	33.42	75.28	18.59	9.99	18.13	0	74.65	73.47	25.91	39.32	20.2	0	29.43	61.21	47.65	2.26	35.41	0	3.48	0	16.19	63.86	125.07	0	0	0	4.28	26.76	52.21	26.18	10.13	0	31.31	1.14	0	0	38.46	50.92	30.8	21.01	21.55	0	0	27.74	5.66	15.35	83.9	0	0	45.36	2.3	14.47	34.35	12.66	1.04	43.58	1.1	6.8	45.53	3.46	1.7	0.44	1.4	48.57	3.83	15.71	7.9	6.21	44.58	60.34	0	0	0	34.42	18.15	22.19	0	16.06	0	42.64	0	1.45	0.19	2.6	0	5.31	4.12	16.82	4.52	41.36	26.77	2.25	1.95	5.11	0	0	17.91	0	0.66	0	114.32	14.75	0	22.63	48.97	4.67	13.37	74.23	70.49	9	30.64	39.69	49	7.98	320.82	5.21	62.94	72.86	37.97	116.94	5.09	96.64	96.12	36.43	74.2	46.26	50.08	88.55	0.23	6.31	24.39	33.65	31.18	63.29	8.78	31.89	23.35	53.64	10.63	375.15	40.51	0.73	118.3	105.44	66.71	170.81	38.68	0.83	330.62	88.43	67.88	51.43	132.42	145.97	92	108.85	176.41	5.07	22.54	42.73	141.4	30.36	24.23	69.7	53.56	81	4.09	63.34	0	137.45	11.77	30.1	36.31	205.03	94.44	95.52	0.19	13.94	28.67	60.72	189.87	45.6	7.21	164.65	90.57	165.95	5	46.58	37.22	2.5	5.15	6.98	29.18	24.08	15.91	50.9	1.85	76.97	67.19	39.83	178.55	0.79	23.55	119.06	0.95	0	0	0	157.48	143.36	4.65	0	1.65	0	9.49	260.77	79.52	2.81	0	0	24.55	9.09	26.97	10.62	0	54.82	0	4.42	46.96	89.5	35.06	0	0	44.37	29.51	50.56	16.94	54.26	0	51.25	102.92	0.69	31.23	6.16	28.51	0	6.2	232.59	18.58	0	0	7.48	1.56	12.3	43.43	58.62	68	98.59	18.04	5.77	127.82	41.96	2.12	0	18.26	0	15.96	2.01	21.33	0	46.55	0	21.24	16.33	12.44	1.02	51.11	6.22	93.53	0	5.72	9.91	2.3	30.8	11.04	0	28.49	46.04	25.02	20.7	53.98	0	0.4	52.65	55.24	0	0	21.01	13.49	141.42	1.25	0	27.69	74.08	0.8	0	0	15.27	0	16.34	22.21	41.64	43.42	0	16.6	31.23	2.36	0	35.6	43.19	56.97	4.7	29.9	0	25.26	27.65	0	8.28	17.8	0	0	4.96	30.75	2.21	73.45	35.77	16.84	0	0	15.36	0	1.39	0.4	18.6	181	1.56	0	1.63	0	18.01	41.79	29.21	48.16	0	11.89	1.28	11.52	25.24	16.5	31.57	11.04	0	8.32	29.82	36.57	2.12	0	0	0	32.3	69.08	36.74	43.46	17.09	6.99	45.06	16.02	65.89	0	0.68	20.99	1.21	9.2	0	13.83	5.29	1.51	44.16	0	0	8.94	18.21	70.64	14.68	0	4.05	12.1	12.85	1.17	0.33	7.15	0	0	3.76	0	2.96	3.12	0	15.13	19.93	18.57	0	24.98	0	0	0	0	0.99	1.71	0	0	4.52	7.4	0	0	6.28	0	3.86	2.86	6.94	19.55	0.31	0	4.87	0	4.52	5.26	0.61	5.11	0	0	25.94	117.18	0	29.3	2.25	9.36	0	0	14.41	0.77	0	0	0	29.91	40.82	2	17.45	4.67	1.78	6.1	0	6.11	11	0.93	5.42	25.38	0	0	0	0	1.13	3.74	6.01	12.27	11.92	0	0	7.71	13.22	0	25.93	8.62	7.58	0	0	0	0	0	1.84	0	0	0	19.74	13.97	22.6	4.66	50.97	0	0	38.16	3.12	12.43	21.69	0	0	0	0	0	0	0	14.89	0	1.07	0	0	5.54	0.81	0.62	3.5	16.86	15.93	4.76	4.91	1.48	1.03	0	2.31	0	0	7.13	0.88	0	0	6.88	0.9	3.71	0	0	18.62	6.93	0	0	0	0.46	15.27	7.39	0	0	0	0	3.37	10.1	7.7	2.91	0.46	0	0	0.91	0	6.02	1.04	25.25	0	10.19	44.55	8.65	0	0	0	0	0	248.89	0	12.25404811	16.02641839	57.27780345	32.80916432	0	127.3273722	35.89832934	3.678931478	28.16800757	0	2.815971917	0	0	37.12823591	6.442586268	3.907758881	20.34935264	1.54806028	28.05062344	28.86987672	39.53012194	32.11662736	0	14.7111785	2.4418699	12.99489034	14.74051112	12.14354934	83.84728025	19.18127274	7.58623893	2.287818207	16.88131428	31.70295267	22.52558151	24.36610058	61.24667132	19.25101254	5.518791029	17.8375862	6.945838966	1.410327496	1.819764955	17.45046149	1.292962484	21.76788426	24.10357524	0	5.127885934	320.1477271	7.410920448	69.39159849	56.96932341	34.22138242	0	1.391878732	1.817924025	52.59076704	0.644529725	51.99470999	1.710437744	3.884276909	0	32.20251163	21.63204121	11.15799783	16.78393565	36.61036226	39.4565113	41.55657765	14.06176017	24.22084643	0	41.96136558	25.75004586	4.034444521	14.0694096	31.41771582	0.984282013	17.59284657	6.472867992	0	50.90980388	55.08060343	28.51024531	9.120326887	0	19.49329498	18.84937114	20.99173214	1.618455755	0	0	0	18.27	10.02	0	23.44	0	34.18	5.35	67.34	39.39	0	0	31.26	8.48	10.53	0	19.17	49.63	0	54.6	0	23.1	0	0.82	5.2	25.56	0	0	0	0	0	160.17	0	0	17.06	10.83	0.98	0	1.59	0	0	0	8.49	38.13	33.8	8.03	0	0.86	1.88	39.95	10.09	18.38	5.82	0	0	0	0	0	8.4	0	30.27	43.52	12.99	0.39	0	0	0.61	39.39	0	0	0.57	20.97	1.82	0	0	0	0	0.76	4.85	2.64	0.46	0.4	1.11	0	12.8	4.16	0	3.44	0	0	0	2.01	24.11	124.06	7.61	94.03	0	0	160.98	9.1	14.46	0	16.84	43.73	43.69	0.88	0.7	0	0	0	75.87	1.59	1.12	29.64	12.04	0	31.45	37.93	29.06	7.49	43.21	82.53	93.1	118.99	0	362.16	11.75	6.55	0	1.36	0.37	0	0	107.98	65.63	1.83	1.4	5.97	98.63	1.64	0	0	1.56	31.44	0	1.06	0	21.1	0	11.48	1.05	30.57	82.6	15.11	34.36	79.44	98.57	0	0	23.37	9.63	136.88	0	75.27	39.36	0	5.48	11.57	0	12.82	81.01	0	69.09	4.97	119.07	14.95	0	819.56	7.44	105.94	25.74	15.74	85.25	0	26.47	0	0	0	10.8	184.11	22.35	0	0	3.88	68.66	359.91	0	0.91	30.29	3.3	30.45	70.83	68.44	14.61	32.83	18.38	39.95	26.92	2.34	8.84	0	104.02	8.19	0	99.53	109.78	36.49	0	0.51	12.51	0.94	0	0	0	4.35	39.74	8.53	153.71	0	37.69	0.91	20.42	0	0	0	0	1.23	19.69	16.71	0	2.78	2.57	3.05	3.28	1.34	20.16	105.69	22.24	4.06	2.4	18.79	0	0	0	0	3.11	4.35	0	0	0	20.39	13.29	0	46.97	0	10.45	0	0	12.74	19.73	0	0	0	0	1.14	0	1.93	34.56	27.19	7.17	0	0	3.27	5.18	8.28	40.58	0	8.38	2.18	4.06	10.32	1.06	1.86	14.95	9.21	13.92	81.98	15.33	0	64.78	8.13	57.76	16.68	0	0	10.37	7.07	0	9.31	20.87	3.59	0	0	21.31	12.47	7.43	2.41	0.27	6.96	16.23	0	12.6	5.49	18.57	48.38	0	1.36
CDC25C	86.42	90.52	0	31.11	27.48	166.21	0	10.71	0	0	120.2	0	0	0	17.78	4.78	84.83	7.93	5.57	40.42	2.6	0	0	0	21.32	0.41	0	0	0	0	0	1.83	0	0.49	0	0	0	1.69	105.03	0	0	61.45	0	0	0	50.75	0	13.35	0	46.48	30.89	0	0	0	0	3.42	25.45	4.8	0	8.65	0	0	32.46	0	40.17	5.24	0	238.2	0	13.38	0	12.97	1.32	9.13	0	142.7	0	171.53	0	0	0	0	18.45	0	0	0	5.13	0	10.08	3.68	31.44	0	0	0	66.61	0	56.57	0	0	0	0	115.45	0	0	16.32	0	274.72	19.32	29.06	0	7.13	0	52.21	25.21	17.63	0	48.97	7.52	6.35	0	0	0	38.85	101.39	24.83	30.6	3.24	0	32.27	10.83	133.82	44.62	53.04	192.69	0	6.8	114.78	1.36	20.52	0	187.65	8.58	1.27	65.6	3.1	27.24	17.92	0	0	2.76	9.43	21.82	30.3	47.42	36.18	0	23.81	28.9	39.66	0	0	118.27	0	6	33.37	0	23.44	0	26.42	0	0	39.84	305.81	23.76	36.33	44.91	2.26	5.4	289.35	3.92	60.89	0	152.32	40.18	212.41	15.01	139.01	131.19	0	0	35.85	86.99	1.12	12.11	0	0	0	11.67	7.86	26.39	0	0	0	10.63	0	0	0	0	0	0	0	0	0	277.4	9.27	0	0	0	0	0	1.96	0	9.37	2.78	0	0	0	0	0	0	0	0	0	0	0	0	0	0	0	0	0	0	0	0	11.28	0	21.27	0	0	0	0	13.52	0	0	34.27	0	0	0	0	0	0	0	53.73	0	0	0.98	0	0	0	8.81	0	0	0	3	0	0	0	14.53	0	0	71.57	0	0	40.01	0	65.32	9.99	59.24	38.1	111.57	0	166.66	0	4.3	0	1.32	70.91	0	31.29	31.68	23.25	0	0	0	0	0	0	81.95	0	0	1.76	0	75.48	0	43.18	151.65	6.42	0	0	0	15.36	0	0	2.21	26.27	0	0	171.07	0	2.4	0	121.03	0	4.43	60.32	0	67.8	140.44	29.26	4.66	0	0	2	2.92	0	0	0	17.99	0	51.48	0	0	0	0	0	2.92	0	44.32	50.97	0	16.07	39.6	0	0	0	0	0	0	0	0	0	19.78	113.39	0	102.59	49.04	100.03	0	0	0	0	0	0	70.48	0	0	0	0	0	0	0	0	82.52	0	0	0	1.19	0	0	0	0	0	0	0	45.33	44.79	8.62	0	28.92	0	0	0	0	0	0	0	20.69	54.53	0	5.07	0	0	38.06	0	95.52	10.36	0	0	50.94	0	0	28.61	13.33	0	0	142.03	0	0	1.11	0	3.84	0	0	0	0	0	0	0	0	0	0	0	1.24	0	9.85	0	0	0	0	78.56	0	47.16	0	0	0	0	0	0	5.67	0.66	10.52	92.62	0	0	0	35.49	80.33	0	0	0	71.91	0	0	0	14	0	0	10.88	4.68	127.55	0	0	92.67	0	0	0	0	0	28.17	0.65	0	0	0	0	9.97	0	0	196.33	0	0	0	139.1	19.4	0	0	0	18.44	0	0	0	0	0	0	62.74	0	0	0	0	0	0	0	0	0	0	0	0.98	1.94	0	0	0	0	45.34	0	0	0	0	82.82	0	0	0	5	0	90.16	0	0	0	20.74	0	16.2	105.08	0	0	29.33	0	0	11.19	5.46	32.82	10.13	9.03	6.55	0	0	0	21.61	0	146.26	0	45.06	0	21.34	0	74.4	0	0	215.12	0	0	27	0	0	0	3.11	13.19	0	0	0	0	2.65	0	0	0	0	3.31	0	0	0	0	0	2.08	79.03	0	0	19.71	0	0	0	0	0	23.74	0	8.67	3.02	23.24	0	0	0	0	0	0	6.06	0	0	10.26	0	0	0	0	0	0	1.83	0	124.68	31.67	13.35	4.85	1.27	0	0	19.93	89.69	0	0	0	0	34.23	56.43	67.69	57.83	130.72	12.64	26.08	67.96	0	0	0	0	125.19	13.01	0	50.36	0	0	58.22	88.35	0	0	72.62	29.19	0	64.15	0	155.8	0	15.38	0	28.68	0	10.41	0	8.54	19.11	12.39	0	0	3.74	0	0	57.42	37.59	0	13.82	0	1.25	0	0	0	0	0	0	0	0	0	16.01	0	0	0	0	0	0	0	0	38.14	0	8.8	0	0	0	0	2.31	0	50.55	33.17	1.3	0	30.44	0	98.1	47.36	64.16	0.4	39.78	13.26	10.52	0	0	0	0	0	0	0	0	17.82813052	0	0	0	0	0	0	44.30969404	47.92499803	8.510492906	0	0	47.15764784	11.76321407	6.512931468	0	0	21.91248702	0	0	0	0	0	0	55.08792817	0	12.64583727	0	38.11155086	73.22314315	5.079940427	0	50.74124339	0	2.800400389	0	48.89836245	0	2.307933302	0	0	8.079240155	0	3.349948254	0	0	0	34.22962222	0	0	114.5788502	0	0	0	0	3.033808275	22.56800692	0	0	0	0	0	0	8.17588959	0	52.42746158	0	64.54819156	38.08429472	0	0	47.65638753	25.64898851	3.527026078	0	0	10.47719764	0	0	67.14656057	0	0	0	0	33.80426196	0	14.28345016	0	0	7.176408466	0	0	49.38	0	22.28	0	0	0	0	0	0	0	0	0	0	0	0	6.14	0	9.03	0	27.74	0	9.62	0	41.72	0	0	0	0	110.05	0	1.94	0	0	0	0	0	0	0	0	0	25.45	0	0	74.7	0	36.49	0	0	18.34	22.22	52.24	0	0	0	12.17	0	0	0	74.65	0	8.18	14.52	0	0	0	0	1.02	76.93	0	0	0	54.02	0	0	0	0	0	57.76	0	18.79	0.77	0	51.9	0	0	0	32.47	14.15	0	0	27.2	8.95	0	0	13.6	271.19	0	0	89.98	0	0	0	0	37.27	0	0	0	0	0	29.78	41.11	0	0	0	0	22.72	0	0	0	0	2.17	219.26	19.88	8.96	0	0	5.49	0.93	0	0	0	15.19	0	1.13	0	0	0	0	56.75	9.83	0	0	0	57.52	0	0	374.45	1.53	0	0	0	3.75	0	0	4.67	0	0	0	31.74	0	0	371.49	0	0	0	0	0	0	3.12	27.51	0	126.59	0	0	11.18	4.16	0	0	0	4.11	0	0	0	0	0	0	0	0	5.05	0.52	0	0	0	3.77	1116.72	0	0	4.06	0	0	0	0	0	0	0	0	8.52	0	11.71	12.47	0	0	20.39	0	0	51.87	0	0	0	0	0	0	0	0	0	0	0	27.42	0	0	14.08	0	0	0	67.46	12.63	0	0	28.46	0	0	0	0	0	0	8.75	0	0	0	0	45.56	0	0	0	0	0	0	0	0	11.36	2.7	0	0	0	2.47	0	0	2.43	156.48	4.18	0	0	0	0	5.06	0	0	0	0	0	0	3.77	9.68	10.78	0	0	0	0	0	0	0	0	0	0	0	0	0	0	0	0	0	0	10.44	0	0	15.31	0	0	0	5.22	0	0	0	47.17	5.04	0	0	0	0	0	0	0	0	35.71	3.4	0	0
CDC26	0	24.34	13.87	21.44	44.59	35	130.9	103.3	73.3	84.29	76.88	80.31	39.8	23.75	28.26	80.63	63.1	19.13	33.16	80.2	96.73	34.54	44.49	39.45	56.39	0	127.14	40.48	126.15	23.35	16.35	46.74	41.09	144.35	60.38	20.22	28.27	32.22	63.44	45.97	72.92	13.71	82.34	50.54	84.06	52.93	26.12	71.67	164.68	56.29	74.81	9.71	56.62	58.85	314.72	85.47	26.56	3.57	60.36	43.48	69.56	33.85	96.45	127.92	47.62	9.2	50.96	0	95.15	77.97	6.55	142.87	31.85	18.64	59.02	32.64	82.09	65.03	15.86	0	62.13	25.34	25.66	0	128.39	38.59	103.22	78.88	89.98	73.77	117.41	17.76	100.13	6.09	169.4	132.33	92.48	0	45.47	17.72	161.8	307.6	72.77	65.44	27.41	15.88	53.14	69.01	73.89	59.04	39.84	39.73	35.13	75.01	29.55	50.56	52.15	74.58	58.37	95.81	84.5	144.92	61.01	46.24	19.2	42.8	112.36	0	37.88	41.26	3.1	22.13	26.76	29.56	62.68	82.09	32.85	39.01	44	23.73	58.07	0	30.33	0	40.43	34.45	59.97	24.24	55.51	86.16	124.79	0	39.12	23.55	69.31	96.08	93.28	53.83	22.16	42.19	27.78	59.07	48.8	87.62	43.39	78.84	7.45	19.89	31.14	58.06	48.03	61.49	3.83	159.31	56.84	61.12	17.99	123.6	5.58	102.71	126.8	0	85.24	51.09	25.43	89.44	121.86	146.61	65.43	0	63.26	42.78	51.21	63	33.17	40.45	55.9	119.26	108.71	58.99	78.24	0	51.14	73.2	36.7	76.21	50.9	51.13	63.45	107.86	67.44	27.73	0	84.53	85.17	12.46	23.3	58.9	141.54	39.51	48.2	106.91	240.7	0	90.23	43.33	106.27	33.2	46.81	270.14	78.47	60.55	58.62	61.5	69.94	56.39	32.67	121.88	38.28	5.18	144	204.79	58.99	165.69	84.31	43.94	83.06	79.77	0	48.64	49.52	81.48	57.71	0	83.7	21.11	89.53	72.72	107.16	150.46	116.57	68.45	73.81	17.79	41.34	33.49	86.04	29.8	21.47	17.72	102.31	210.51	67.9	85.41	100.91	103.52	30.87	44.1	10.5	1.85	77.87	80.48	58.8	45.54	69.86	11.02	51.18	55.71	16.95	21.85	79.23	48.56	82.93	57.65	24.93	41.98	58.79	76.87	58.49	56.95	74.52	33.33	2.55	62.12	53.75	0	11.17	14.24	0	42.67	45.82	21.88	59.2	44.14	69.43	80.65	91.76	13.11	7.23	29.17	77.18	9.32	8.01	42.65	4.13	22.32	4.48	62.37	54.97	44.13	0	42.53	61.27	64.29	53.49	17.21	94.24	4.98	11.76	18.5	24.7	41.5	20.82	26.07	19.05	0	35.5	58.38	25.27	49.13	92.34	0	20.48	0	59.74	9.79	27.39	44.25	16.85	57.33	16.17	75.99	50.33	111.7	88.95	104.39	20.65	29.8	29.56	34.23	0	80.15	12.89	80.33	54.56	2.28	21.96	80.6	27.55	36.06	36.67	28.26	4.52	36.75	0	40.23	36.69	50.79	45.18	21.54	1.98	31.39	199.07	89.88	0	43.59	7.1	18.18	48.34	6.69	76.26	0	3.44	119.64	12.53	127.27	41.68	27.68	14.68	42.97	35.9	24.56	32.52	7.31	39.34	5.33	36.99	52.89	76.61	36.29	7.65	76.68	0	85.59	33.29	26.49	42.29	38.68	70.84	30.94	17.23	60.34	39.66	46.43	24.8	56.98	45.06	21.69	94.43	1.32	4.88	21.22	44.21	38.39	14.96	26.46	0	118.49	50.43	86.78	21.61	5.44	59.26	32.06	6.56	44.91	19.33	28.37	11.51	25.08	36.42	60.73	69.14	55.19	18.19	45.97	4.11	46.54	57.94	30.01	67.08	10.26	56.33	85.63	8.86	69.97	96.92	33.68	0	73.76	42.8	82.02	34.41	0	54.45	39.39	1.85	60.4	84.36	52.8	67.17	49.67	112.85	56.08	0	58.72	39.63	58.59	54.61	127.52	74.05	29.53	59.22	20.51	59.02	34.82	90.53	0	0	40.06	12.49	46.06	2.98	42.05	49.46	45.13	47.05	36.1	20.6	73.38	8.12	0	7.06	23.12	83.23	22.34	54.33	4.16	97.42	2.95	1	35.27	40.01	81.24	90.78	17.88	106.34	26.33	199.6	58.92	63.17	35.6	110.48	95.69	0	52.72	70.42	50.51	60.02	23.28	58.21	4.28	35.12	39.72	88.35	27.34	24.57	73.34	54.23	26.09	19.66	45.75	19.21	67.34	48.88	2.33	24.36	34.17	18.08	20.14	12.99	9.06	32.12	9.32	9.95	34.91	19.45	15.53	31.45	20.36	29.87	0	70.86	28.36	0	24.89	35.7	121.65	34.48	27.42	54.66	63.9	4.62	39.59	6.01	36.13	0	9.89	46.75	13.77	33.82	87.38	37	52.96	21.18	35.48	21.42	29.89	33.67	43.28	36.25	38.41	0.86	26.11	35.66	36.07	94.77	32.06	138.74	26.9	21.92	58.16	12.35	46.43	36.97	83.81	5.96	10.94	157.45	31.81	51.07	33.96	25.59	51.99	19.2	30.15	57.02	45.09	173.41	4.73	38.2	77.48	5.3	50.29	13.66	48.12	21.17	0	49.31	87.69	24.38	28.35	43.75	35.29	15.63	0	65.6	101.27	110.3	92.96	0	33.16	39.64	49.11	93.81	55.92	0	36.18	79.7	0	87.41	184.9	57.83	23.13	0	45.27	25.94	135.26	108.25	34.11	0	76.58	23.22	21.43	30.51	61.46	38.46	42.35	31.61	37.84	22.95	50.17	41.54	0	94.4	68.75	114.04	24	33.92	46.03	138.15	29.29	87.47	93.12	104.96	96.02	64.93	86.09	0	80.16	69.55	39.41	57.91	67.88	102.17	34.85	144.21	15.29	39.06	76.25	56.03	16.01	58.46	73.3	71.28	25.8	75.42	142.35	5.58	0	110.44	40.41	27.35	100.9	61	38.24	90.74	109.46	23.14	31.77	1.18	36.13	78.91	118.07	61.63	93.33	16.48	11.71	113.88	0	0	45.67055851	26.54690531	8.85179458	47.94730327	63.76319298	43.59246144	11.14981119	91.56602515	99.06073737	10.74227939	34.78038204	53.75097511	38.66497857	52.70941263	0	0	33.70321712	23.00867014	13.93950981	0	19.6463519	0	98.37458033	8.595295302	0	82.99476326	10.46144333	30.16682208	23.77556302	0	62.80640835	34.14507173	0	113.4175541	30.51192404	53.22069338	94.66366789	95.63576252	7.583468143	68.92505894	51.76491729	83.82881192	9.021387969	28.90151171	25.89451229	21.62931556	105.4014172	43.93501086	0	0	66.31363418	4.925447751	61.91905885	46.81206961	0	34.57988631	45.2592254	45.93901779	48.17859698	50.7883362	8.490551326	3.861910631	5.564792356	28.84330028	91.92634834	83.1800412	20.83902248	38.97314958	43.56223362	23.82577119	0	57.00576162	85.80608382	25.16258309	42.64119419	3.334349736	37.62686036	15.61171833	29.37048919	7.949785481	77.44773959	18.8261458	0	208.5248815	121.9049573	52.91101872	40.56338134	151.3597022	11.17868996	67.80203781	104.2963	21.33791377	73.69628697	0	30.26	87.16	90.26	0	0	24.84	212.6	110.51	346.35	96.46	24.96	77.66	79.9	48.29	97.63	35.45	0	55.09	108.5	23.32	99.48	99.45	28.58	0	21.17	96.29	75.17	136.61	63.22	69.46	48.09	58.59	152.73	74.16	53.81	238.18	183.97	86.65	54.97	139.05	168.65	126.6	98.22	117.56	65.88	18.9	63.97	167.99	109.43	28.64	28.54	48.21	0	29.38	196.66	61.58	61.96	41.72	43.3	65.08	0	39.06	46.68	96.82	214.6	18.15	41.94	154.75	0	88.43	44.33	108.29	80.88	83.71	86.94	95.18	64.57	54.22	73.53	82.99	95.11	60.51	33.45	0	0	49.89	0	0	25.15	24.06	2	61.62	0	16.2	2.78	53.91	41.52	0	2.06	52.81	0	0	44.87	15.67	6.56	57.34	4.36	0	0	46.87	11.84	55.58	49.09	5.98	42.33	0	47.11	84.28	23.49	54.98	45.56	25.9	87.73	0	0	7	8.87	0	30.33	72.56	0	0	0	0	47.73	34.85	2.69	5.64	0	0	7.59	7.74	4.46	0	10.58	0	3.43	0	0	33.03	6.7	66.55	2.14	19.16	43.71	0	0	5.25	26.6	5.98	15.82	0	4	0	0	11.66	3.75	18.1	4.39	19.54	22.18	0	27.34	127.33	20.63	32.18	0	28.73	28.56	0	0	30.53	0	34.3	0	44.41	0	35.31	2.34	0	0	0	9	0	0	0	22.71	0	0	17.19	0	10.3	0	17.07	28.34	83.89	31.11	93.04	37.15	0	16.26	19.16	0	17.58	21.35	34.16	0	1.27	0	18.65	0	0	0	11.85	0	0	0	0	0	7.89	0	0	0	10.73	0	73.42	24.45	25.27	28.87	58.69	0	16.74	4.24	106.66	0	0	12.28	43.84	39.58	33.95	62.74	73.18	0	0	14.4	42.14	0	0	4.83	16.07	46.75	70.8	59.59	0	0	28.47	11.75	62.3	28	26.93	14.36	46.22	0	5.66	0	28.78	6.36	0	17.82	0	11.23	48.67	55.74	46.27	34.76	0	13.04	0	23.65	32.63	68.4	9.25	8.76	81.39	0	0	17.77	0	4.8	15.78	0	15.54	29.44	0	30.4	18.78	6.49	80.53	48.61	31.69	23.05	21.71	23.53	25.35	20.13	20.57	23.74	28.57	40.32	52.68	37.56	8.48	95.46	6.08	89.31	65.23
CDC27	771.34	162.97	421.46	164.13	208.18	341.27	54.3	0	91.99	222.62	380.46	229.41	84.09	319.76	0	150.25	229	160.3	101.9	67.18	0	257.75	169.52	133.56	170.14	3.26	12.54	182.75	301.97	4.86	143.36	33.32	39.04	105.96	0.6	119.1	13.38	10.81	176.37	307.69	16.54	228.29	0	97.43	115.14	46.18	4.92	42.16	152.22	92.61	127.74	6.89	169.49	0	0	89.08	0	10.3	111.48	59.12	221.5	36.42	249.11	559.83	269.47	56.17	110.58	127.8	85.95	33.18	101.2	1045.73	134	436.3	15.31	409.17	0	220.71	336.58	263.33	355.32	22.98	83.01	302.9	2.52	259.4	75.69	0	569.61	59.71	693.73	104.75	0.61	18.63	0	119.74	243.91	1.32	955.88	312.82	766.11	82.6	186.5	238.31	167.55	67.3	199.08	326.82	143.59	290.7	577.34	103.51	8.4	116.56	130.74	153.46	75.5	235.03	138.73	96.43	226.94	220.21	187.97	358.03	65.61	120.9	114.63	20.19	109.97	265.03	46.88	145.91	140.22	580.69	890.01	462.78	192.19	466.92	147.23	198.16	446.27	155.34	331.38	62.59	81.55	98.18	46.56	119.23	149.19	191.83	193.04	108.57	333.41	284.41	181.4	386.18	10.17	231.59	417.74	128.37	425.26	161.55	35.32	9.07	136.57	15.47	166.29	144.21	211.69	197.75	182.3	201.8	5.17	150.88	35.22	52.4	152.87	149.79	252.86	8.55	869.1	658.15	115.82	59.92	1105.65	895.28	204.8	500.99	257.46	0.28	33.8	94.44	203.14	14.39	114.05	41.41	151.6	0	142.64	66.98	14.79	0	1.85	145.35	203.18	15.58	88.59	46.67	0	3.89	596.78	19.35	0	42.55	86.06	47.36	160.29	11.23	0	29.08	22.81	45.77	1.63	29.5	3.9	25.48	98.58	0.22	13.98	0	35.41	123.99	175.7	2.64	0	2.45	0.74	0	198.66	113.16	80.25	77.77	8.31	144.66	112.74	93.34	53.85	0.13	0	65.72	13.15	21.65	0	0	84.76	38.49	0	0	24.02	18.63	124.77	69.85	146.29	0	8.78	5.79	263.44	0	3.3	75.53	75.93	43.36	82.13	81.56	262.43	183.03	301.02	132.6	62.92	125.87	73.43	7.98	78.01	297.85	152.48	50.41	439.81	0	361.8	279.44	77.72	226.94	108.58	407.14	82.92	9.02	280.06	7.58	258.18	137.19	478.27	51.55	247.52	180.98	341.2	0.24	257.93	15.82	373.25	226.49	411.77	64.19	216.48	47.95	321.24	39.76	133.07	260.82	14.32	283.69	425.1	109.08	13.5	54.08	475.48	182.67	208.52	35.9	94.58	82.76	281.95	240.09	26.28	8.64	153.09	122.62	227.52	393.19	181.22	390.7	366.82	195.62	162.77	245.81	283.3	4.2	277.64	58.87	203.85	70.9	360.33	113.49	78.54	1.28	135.95	86.71	469.24	113.37	249.28	0.51	557.84	143.13	170.01	277.84	730.44	3.15	208.33	311.32	261.23	19.04	140.87	110.46	443.48	133.28	452.82	559.15	299.11	175.27	439.27	362.85	108.65	218.09	233.69	287	410.49	692.46	79.19	113.58	290.28	610.8	141.6	65.13	381.42	16.93	0	0	495.72	259.12	6.53	5.12	110.46	352.78	293.63	189.3	223.45	289.16	154.12	245.81	263.69	199.67	301.46	216.42	241.82	121.98	316.6	53.81	185.11	448.25	177.32	291.7	97.9	58.07	177.1	262.63	544.95	88.39	0	0.46	28.79	137.12	104.83	168.79	92.17	319.92	96.73	100.22	238.26	215.14	392.95	0	293.01	111.32	16.25	0	1.96	177.93	0.13	72.27	127.32	116.2	80.93	14.27	213	212.23	45.5	384.44	0	359.88	55.69	9.3	0.89	150.04	103.95	172.97	46.64	106.67	30.11	198	188.49	160.8	160.73	167.9	50.64	28.75	172.05	95.94	256.21	115.64	0	116.44	191.84	48.85	150.88	172.39	29.09	146.28	155.21	236.17	75.71	246.01	27.45	107.07	661.21	40.74	0	248.4	71.27	95.91	195.48	63.82	68.64	213.71	461.72	66.89	232.01	240.49	366.89	171.42	90.78	63.91	0	136.62	177.56	0.5	174.21	217.78	74.14	96.33	28.21	226.03	214.46	170.15	206.64	217.95	251.37	10.19	72.26	0.56	249.01	162.77	234.72	78.28	201.21	110.8	152.44	0	89.57	55.75	130.1	126.41	204.84	150.93	3.1	0.38	0	75.3	273.61	135.52	2.48	116.51	21.46	118.6	60.37	2.15	206.6	60.31	69.2	237.25	30.81	7.96	114.56	39.28	62.85	51.44	0	119.85	148.82	62.56	59.39	20.15	0	9.18	41.3	189.39	53.78	38.53	4.13	86.61	35.18	52.09	147.17	0	76.68	48.85	0.05	171.96	17.9	93.79	43.67	179.52	23.71	8.5	39.21	110.61	4.51	87.81	0	162.09	17.01	149.06	93.75	41.48	60.81	0	6.92	248.39	79.6	22.9	4.95	47.3	138.06	10.27	0.55	54.94	194.03	15.06	91.34	5.85	8.36	0	36.31	114.32	10.24	139.8	0	15.22	48.64	0.07	0	0	305.61	9.56	37.87	12.33	224.64	66.17	46.65	246.43	85.53	25.83	51.97	35.7	2.85	62.72	2.64	94.66	0	0	34.74	154.38	173.32	14.06	85.11	48.61	0	185.49	120.58	57.08	226.97	144.97	59.71	77.06	0	24.04	60.77	3.66	41.32	30.02	446.29	7.11	238.93	134.23	129.37	45.29	2.09	35.09	16.18	0	63.88	69.14	153.71	40.05	282.12	72.72	11.68	0	84.4	117.48	372.57	346.91	183.52	221	535.17	55.76	76.35	63.43	197.73	382.97	81.33	319.31	10.98	439.55	338.65	360.87	84.7	23.03	112.7	0.23	1.66	148.97	22.28	419.99	144.83	59.24	42.89	685.05	5.86	75.08	69.87	392.95	316.76	128.94	374.61	226.54	27.34	426.33	128.66	0	65.87	79.02	175.75	126.15	232.77	89.87	234.02	521.31	183.35	119.35	304.9	203.52	1.44	188.13	111.6	159.18	0	205.55	79.96	87.62	345.7	0	0	68.06771903	66.78934268	104.0243705	3.763821881	1.448391961	5.907713144	3.633845347	177.0638497	321.109725	23.5948925	100.8117946	507.1558112	190.1654977	163.2917674	196.2848994	41.98009087	0	18.72653565	2.943665425	31.19083481	0	43.19090727	137.9197486	0	0	219.8313693	85.21689258	26.76899198	18.19327779	156.3300149	40.9784402	8.290265976	0	6.662713457	136.7917132	3.062120052	21.76114817	129.8817458	15.40067332	12.15250755	140.0217991	14.18235875	0.955053948	164.5534175	20.21723157	64.61080925	0	153.2332709	71.42318874	0	18.48883613	60.12528896	17.3359155	3.887835626	0	220.2999256	18.37992017	63.964659	361.2934395	243.2488225	0	0	0	63.01542144	119.9523545	16.13352887	89.74800646	91.33970773	0	31.90313857	19.54572531	0	37.08429124	0	22.04391299	107.7196687	110.4950165	160.3358165	49.57864953	242.1814613	142.9446003	646.8810837	486.347908	0	179.8984483	29.59185199	0	176.6860292	3.94033381	27.60349926	194.089229	130.2100464	0	0	105.55	22.27	0	0	0	77.37	45.41	105.99	20.18	0	0	9.28	81.6	101.57	391.68	133.43	91.56	91.21	48.26	3.81	16.97	219.89	11.89	220.56	71.47	4.96	0.97	20.15	136.53	235.33	653.63	0	4.97	111.46	0	186.53	308.21	179.05	295.36	8.36	228.26	0	59.65	85.25	111.88	23.6	0.68	9.47	4.99	248.94	0.56	0	0	12.43	16.76	62.86	17.79	23.47	43.95	88.3	87.81	463.14	44.23	0	135.41	28.5	265.56	0	69.99	13.1	9	80.19	3.95	113.92	301.63	0	22.13	161.75	405.02	120.02	128.97	104.96	234.25	67.27	125.78	0	79.56	0	25.53	75.96	75.91	1488.5	5.34	287.53	783.91	25.26	7.35	89.15	370	50.24	71.5	226.59	414.96	9.46	0	0	207.97	0	166.37	114.44	0	177.47	5.19	681.34	3.42	136.09	0	11	188.84	221.13	13.45	588.19	475.05	67.63	3.34	271.94	403.33	17.2	42.15	1.97	15.03	10.62	342.42	0	3.13	180.68	13.92	0.6	242.65	0	49.17	0	319.95	1.42	17.08	0	221.42	0	15.1	333.11	261.01	5.66	23.92	192.73	179.38	875.36	145.73	21.68	55.69	282.37	208.9	1.4	276.38	0	0	640.88	7.92	147.58	352.36	48.15	0	319.89	0	44.33	5.5	320.8	0	15.03	170.35	14.42	1251.79	269.39	0	281.95	1199.1	9.83	0	30.29	1048.84	0	94.62	24.69	212.76	99.23	0	0	16.61	358.71	0	260.2	10.93	124.04	167.71	280.63	146.4	46.76	6.32	237.13	369.71	244.41	484.82	135.39	0	104.92	240.56	68.21	0	0.5	0	56.92	0	0	0	8.29	0	0	552.19	0	0	1.64	0	0	0	308.78	78.36	39.52	7.48	258.95	337.44	170.16	38.45	25.62	16.6	0	263	46.79	10.83	232.25	29.78	0	331.21	52.31	0	0	230.31	150.59	0	0	9.81	295.71	63.28	103.93	102.88	1.44	0	0	199.12	0	57.1	13.24	109.93	1.22	904.74	175.98	55.51	324.92	64.56	68.57	57.78	14.01	1017.57	21.84	113.36	44.66	21.5	72.73	147.38	47.26	160.72	177.05	7.64	80.65	111.68	132.36	0	910.03	99.62	420.88	15.18	2.97	26.13	38.11	11.96	0	30.86	2.65	0	436.31	6.28	712.6	77.86	0	137.5	1464.38	4.89	60.19	149.8	6.82	88.49	12.79	21.4	95.98	2.26	30.96	532.19	345.83
CDC34	0	0	0	0	0	0	0	0	0	0	0	0	0	3.46	0	0	0	0	0	24.79	0	0	0	0	0	0	0	0	0	0	0	0	0	0	0	0	0	0	0	0	0	0	0	0	0	0	0	0	14.49	0	0	0	0	0	0	0	0	11.84	0	0	0	0	0	0	0	0	0	0	0	0	0	0	0	0	0	0	0	0	0	0	0	0	0	0	0	0	0	0	0	0	0	0	0	0	0	0	0	0	0	0	0	0	0	0	0	0	0	0	0	0	0	0	0	0	0	0	0	0	9.26	0	0	0	0	0	0	0	0	0	0	0	0	0	0	0	0	0	0	27.61	0	0	0	0	25.16	20.27	0	0	9.52	0	20.75	0	0	0	0	0	4.12	0	0	0	0	5.6	11.96	0	0	0	0	0	0	0	20.95	0	23.14	0	0	0	0	4.36	0	0	0	0	0	0	0	0	0	0	0	0	0	0	0	10.64	12.49	0	0	0	0	5.48	0	0	0	0	4.83	0	0	0	0	0	11.18	0	0	0	39.66	0	54.14	0	69.82	0	0	0	0	2.7	0	32.43	0	0	1.79	3.71	15.97	0	0	0	3.66	0	0	21.64	8.05	0	0	2.34	0	0	0	0	0	40.34	0	0	0	0	0	0	0	0	12.46	0	0	4.23	0	0	0	0	0	0	0	27.19	0	18.49	0	0	0	59.31	0	0	0	0	0	52.54	0	0	2.96	0	0	0	0	0	0	0	0	0	3.54	0	0	0	0	0	0	0	16.11	0	2.42	0	0	25.77	0	0	0	0	0	0	27.39	0	0	0	0	0	0	0	0	0	0	0	9.75	0	0	0	0	5.06	2.8	0	19.89	0	0	0	0	0	0	0	0	0	0	0	0	150.83	31.61	0	14.41	0	0	0	0	0	29.13	0	0	0	0	0	0	0	34.3	28.82	0	24.36	0	0	0	0	0	0	2.19	0	8.55	0	0	2.99	0	0	87.62	0	0	16.81	0	0	0	0	16	0	21.5	7.14	0	0	0	0	0	0	0	0	0	0	0	0	4.19	2.4	0	0	0	0	4.47	19.24	0	0	0	0	0	0	11.26	0	0	0	0	14.23	0	3.4	0	0	0	0	0	0	10.14	10.5	0	98.68	0	19.74	0	5.85	0	0	0	16.17	0	0	0	0	0	0	0	0	42.47	0	0	0	3.99	19.87	0	0	0	0	0	0	0	0	0	0	0	0	0	0	0	3.18	0	22.32	3.98	0	10.48	0	0	10.18	25.21	0	0	86.53	4.08	0	0	0	0	9.47	0	0	0	0	0	5.27	0	0	53.79	13.71	0	0	0	3.48	9.94	0	0	0	0	0	13.03	22.24	2.67	22.92	73.71	0	0	3.74	2.84	0	0	0	6.33	3.19	17.99	23.07	0	0	0	5.3	0	5.28	28.14	0	0	0	0	0	65.83	22.56	4.83	0	0	12.7	0	0	0	0	0	0	125.3	3.84	0	0	0	0	11.02	57.78	0	45.04	0	0	0	0	0	0	0	0	0	0	0	0	0	0	0	0	0	0	0	0	0	0	0	0	0	55.56	0	5.14	22.84	0	0	0	0	0	0	0	1.71	0	10.63	0	0	0	21.04	0	75	0	8.5	0	0	0	0	0	0	0	0	0	9.73	0	0	0	0	0	0	0	0	0	0	0	0	0	0	0	0	0	0	3.31	0	7.38	0	0	18.11	0	0	0	10.65	5.86	0	0	26.53	0	0	0	0	0	0	0	0	0	0	0	0	0	0	0	0	0	0	0	0	58.51	0	0	0	0	0	0	0	0	0	0	0	0	0	0	0	0	0	0	19.31	0	0	0	0	0	0	0	0	0	0	0	0	0	0	0	0	0	0	0	0	0	0	3.2	0	0	2.28	0	0	0	0	0	0	0	0	0	0	0	0	0	0	0	0	0	5.96	0	0	0	0	0	0	0	0	0	0	0	0	0	0	0	0	0	0	0	0	48.56491006	0	0	0	0	22.30437054	20.11801922	35.7939829	0	0	9.19096767	0	0	13.86121719	0	0	0	0	0	0	0	0	0	0	0	0	0	77.26671091	0	37.90890169	25.55217116	0	67.78152254	0	0	0	0	8.39722625	0	17.01619437	10.99602654	0	0	26.35324877	0	0	18.20333933	0	0	0	10.77573983	0	0	65.35445277	0	5.249488597	0	0	12.11945303	0	0	0	0	0	0	0	1.195336881	0	0	0	12.89413294	23.9525013	0	12.19826167	0	22.28659523	0	11.3363367	0	0	0	0	34.80142614	0	29.64625037	0	0	0	25.75728423	0	0	0	0	0	0	0	0	0	53.12	0	0	0	0	0	13.1	0	0	5.4	0	192.56	4.72	2.77	0	0	0	0	0	0	4.82	8.76	0	0	0	0	0	0	0	0	0	0	0	0	5.12	0	0	0	0	0	0	13.32	0	0	0	0	0	0	0	3.95	0	0	0	7.21	0	0	0	0	0	0	0	0	0	0	0	30.06	0	0	0	0	126.53	93.66	0	0	0	0	0	600.2	0	0	0	0	0	0	0	0	0	8.99	12.65	0	0	0	0	0	390.27	0	7.87	0	0	2.33	0	0	443.61	2.28	0	0	0	0	94.01	0	0	0	55.03	0	0	0	0	23.77	0	3.06	14.78	0	9.23	0	0	0	61.44	3131.32	12.24	0	44.89	9.4	157.05	0	8.43	0	2.72	0	16.98	8.64	0	0	0	2.12	0	0	0	12.73	39.71	0	0	0	6.34	9.01	1.25	20.45	0	0	0	0	0	0	0	13.94	0	0	0	0	0	0	0	0	2.67	0	6.8	40.68	0	1.23	0	173.46	0	0	0	0	0	0	7.31	0	0	0	0	0	0	0	0	2.9	0	0	35.74	0	0	0	0	0	0	2.92	0	4.28	0	0	0	0	0	0	0	0	0	94.99	0	0	32.1	0	0	0.8	0	0	0	52.17	7.64	0	22.25	23.66	0	0	0	0	0	48.45	0	0	0	0	0	0	0	0	0	0	17.54	19.25	0	0	12.59	0	0	7.77	0	8.95	0	17.34	14.86	0	64.51	6.56	0	0	0	0	67.37	0	4.79	41.14	7.23	0	18.7	96.67	17.86	0	0	0	0	0	33.62	31.06	0	11.27	22.16	13.34	0	0	0	0	78.84	0	0	0	0	282.58	40.51	0	3.95	4.33	2.37	0	102.38	0	0	0	0	0	0	0	5.23	3.57	11.06	0	0	2.47	0	0
CDC37	0	0	4.16	0	3.51	9.33	0	0	10.06	9.64	0	14.41	0	9.51	0	24.77	14.92	0	15.92	9.49	31.93	6.87	29.04	16.78	0	0	2.96	6.36	19.3	16.03	18.49	3.73	6.07	10.01	62.68	23.23	6.08	4.3	20.02	9.79	7.84	25.46	19.77	8.67	7.48	6.05	27.88	19.44	2.71	18.58	46.06	2.6	17.52	6.93	0.33	12.01	3.76	24.75	0.99	7.74	10.38	10.47	3.52	0	6.35	15.98	13.52	0	24.25	5.67	7.86	8.97	14.02	25.49	3.01	3.98	23.63	2	1.27	132.78	0	50.72	23.47	7.53	8.57	0	8.47	0	0	0	2.76	3.68	6.26	18.66	73.72	24.86	25.44	0	2.6	1.42	8.71	28.58	63.34	14.29	17.55	3.18	4.73	47.36	7.39	12.34	11.3	17.39	9.34	10.01	75.34	33	34.04	46.61	7.79	11.36	4	16.87	14.65	64.63	13.58	4.67	30.74	0.54	17.06	34.3	48.17	33.7	8.3	3.38	15.05	13.84	51.27	9.99	5.03	11.61	14.04	30.69	14.08	33.58	11.08	94.16	5.33	23.04	33.86	7.14	36.97	84.21	29.8	26.72	61.27	64.56	6.22	46.85	11.32	18.92	28.17	9.85	12.21	24.91	44.44	51.46	29.83	4.19	5.34	31.14	4.19	44.36	8.69	0	42.25	6.25	2.88	1.42	11.16	4.98	1.55	0	0	15.81	6.79	25.26	6.1	165.65	34.26	0	30.28	13.61	44.56	56.69	16.95	6.62	24.12	53.38	37.65	17.89	40.21	2.37	18.77	35.93	27.91	18.76	28.28	8.21	75.57	27.39	9.56	3.89	0	39.58	9.21	1	2.45	26.45	181.64	16.2	145.21	56.29	10.17	11.04	58.31	32.08	6.66	39.69	73.67	78.04	48.33	22.4	4.14	2.3	1.59	2.23	7.83	31.32	77.86	39.36	53.12	1.07	30.96	20.01	22.16	81.37	17.24	39.48	11.34	21.6	6.1	6.74	13.98	0.75	77.89	5.27	28.62	47.37	3.81	0.78	58.08	18.6	9.05	30.53	34.8	63.02	90.2	83.41	2.35	18.24	56.81	25.69	13.46	53.86	12.95	2.31	26.29	26.87	34.41	7.22	2.29	24.64	34.19	26.41	101.68	39.67	26.79	7.38	116.25	36.08	13.87	13.39	8.99	55.48	14.97	67.32	120.22	35.74	21.67	11.68	130.29	18.28	15.15	64.62	16.84	0	50.65	79.01	11.14	12.81	56.61	12.68	83.13	6.83	63.83	56.52	3.5	22.74	39.05	6.67	16.26	35.82	78.84	5.12	41.86	13.81	47.29	72.05	45.49	52.99	103.44	48.91	77.71	37.61	29.42	117.15	154.03	6.16	72.8	48.85	4.94	81.45	54.77	30.15	51.47	84.84	135.7	51.39	3.68	42.61	34.98	22.37	11.71	0	49.81	0	9.75	36.61	12.53	11.45	4.79	5.21	19.29	161.29	12.72	41.25	35.79	13.63	35.28	44.49	3.79	24.68	136.65	73.47	41.17	57.01	28.12	74.89	37.79	19.36	99.63	20.74	8.68	50.86	0	21.25	13.51	177.17	31.23	7.87	9.49	9.71	39.84	25.38	41.87	39.26	82.14	13.83	2.58	72.3	80.2	27.2	16.54	18.85	72.55	40.05	56.26	7.91	13.22	93.41	92.91	8.2	54.4	71.69	3.05	25.78	28.55	49.54	49.65	49.91	22.03	6.53	160.23	83.31	27.47	15.82	0	62.15	42.84	17.03	57.48	3.45	21.17	11.89	9.93	0	90.51	159.09	87.53	0.53	30.19	26.1	94.42	4.61	11.98	78.86	0	62.87	74.01	74.43	38.84	21.07	114.6	21.47	35.89	8.39	21.66	5.85	61.76	26.49	36.44	11.7	16.6	101.69	6.77	41.4	8.22	10.44	72.41	148.65	63.1	19.62	29.98	48.5	4.15	21.63	9.95	54.25	126.25	40.64	50.93	3.34	54.38	36.35	29.32	36.65	24.96	113.24	60.92	9.17	14.6	18.44	5.87	101.5	0	22.39	144.51	91.1	38.27	15.26	0	11.92	46.24	65.58	44.27	39.36	0	39.85	43.78	7.51	26.5	14.41	0	3.26	5.29	78.03	87.06	25.73	5.83	179.59	1.51	43.35	50.31	98.73	18.76	6.18	38.73	2.88	22.13	13.73	2.65	26.43	1.33	30.84	33.5	181.89	2.35	54.99	2.95	36.38	1.34	74.72	73.2	13.87	0	2.6	18.36	50.59	44.41	24.1	14.62	91.61	32.88	31.4	77.28	112.38	7.78	92.63	14.92	25.06	24.33	1.14	13.12	11.98	20.73	1.67	10.05	14.68	2.41	16.62	0	14.07	3.21	11.54	18.93	43.55	3.24	6.22	23.02	15.71	5.15	15.9	3.92	17.05	0	4.69	1.65	15.99	45.53	10.97	7.6	5.44	0	72.83	61.06	12.76	62.98	12.44	3.84	10.1	149.34	1.2	24.93	48.89	33.56	35.19	120.77	12.13	3.74	2.47	12.09	57.25	16.9	58.17	7.24	29.12	9.93	4.89	11.66	2.75	6.87	23.28	42.18	44.59	1.41	24.88	7.16	112.28	5.43	14.98	3.59	25.2	116.63	9.51	27.89	11.14	118.91	67.48	19.48	68.62	26.2	22.84	37.56	28.81	7.17	15.2	2.42	0.11	2.25	43.09	9.76	11.35	16.43	30.29	89.01	0	62.99	20.37	0	0	5.02	0	83.56	0	15.02	7.46	3.66	0	0	8.96	7	0	5.79	18.52	0	8.35	0	25.98	6.19	0	33.79	13.54	0	26.52	6.11	0	2.57	117.95	0	3.35	11.82	0	16.63	28.75	0	3.67	1.98	26.22	9.04	0	1.08	2.93	3.39	3.65	0	1.25	1.95	1.77	5.38	3.57	0	7.96	1.78	8.07	4.64	8.09	0	3.67	16.36	0	7.69	0	0	5.35	0	0	11.74	0.97	0	7.13	4.73	0	4.15	10.87	3.08	3.6	0.89	0	0	4.36	0	2.89	0	0	4.49	7.72	2.64	0	36.45	0	0	18.85238171	28.31081928	109.4541447	9.800139993	99.47510728	41.98860963	162.868497	45.61332016	20.43779424	0	35.99437882	18.38247803	40.21048355	10.53411782	0	0	0	27.60291355	38.45245463	15.39410982	15.70521061	13.16514286	0	10.64239966	0	76.60001744	8.639127396	0	59.15640325	39.34010345	0	13.65310865	14.86067212	39.1778564	100.7635814	46.52067002	11.36177883	109.9060203	15.16693629	108.9292362	44.00346845	8.646493808	38.62806036	0	5.571492885	18.82014994	21.25873266	26.35286663	88.17078551	107.6381205	0	11.8160994	98.56841573	13.37036154	0	35.1800542	0	26.66692267	0	38.27494998	0	0	2.966052691	81.27358094	82.07335319	8.313077852	34.87374673	6.138110543	0	88.71559762	47.81483765	0	107.7834778	4.958962627	42.24164827	8.009558976	2.155140777	19.33077656	119.0130621	20.80720027	8.815189872	0	549.4993058	8.06864662	30.1896707	0	89.42024473	12.10229503	49.85325159	19.3702151	19.87313114	10.66895689	64.75915679	0	254.75	15.42	0	73.91	0	102.63	0	22.09	3.69	0	30.9	37.82	21.39	6.44	7.81	41.15	0	58.74	1.55	4.81	70.17	4.66	1.63	49.58	5.64	74.6	1.58	14.37	0	0	259.75	112.83	9.31	38.25	21.52	0	0	0	24.28	9.69	13.33	0	18.86	0	77.68	60.48	68.64	19.31	30.71	15.57	0	8.48	59	72.76	0	3.89	2.56	17.22	3.46	0	95.08	1.74	43.35	1.55	0	52.44	39.13	61.88	134.26	0	2.74	4.26	16.02	35.79	62.33	200.68	4.56	0	0	0	1.72	2.6	32.11	61.05	158.62	37.64	82.04	0	24.14	28.26	57.59	46.02	48.01	48.16	29.71	9	11.76	1.81	28.77	4.06	56.24	32.23	4.54	21.49	6.3	25.69	17.52	0	86.9	6.21	5.59	16.01	0	26.03	19.38	96.75	0	17.22	4.85	32.52	0	13.32	5.31	63.97	0	14	41.18	45.47	6.74	16.58	0	96.45	23.53	39.12	67.7	76.9	64.65	45.75	17.3	15.36	0	11.15	0.89	5.36	16.37	9.96	28.23	69.48	34.85	123.94	17.84	10.65	2.66	18.4	11.45	0	0	28.58	15.47	11.95	0	0	386.97	0	142.47	9.63	15.49	19.9	23.2	78.79	170.36	45.76	14.39	30.86	86.37	11.03	75	41.54	4.08	0	0	13.43	19.52	28.32	0	6.4	0	2.24	11.64	0	0	0	11.52	0	0	0	2.18	27.29	45.61	6.6	10.3	8.51	7.51	56.07	36.63	21.97	11.39	16.75	0	0	12.27	17.79	0	0	77.44	43.39	0	4.07	0	6.72	0	0	0	58.25	0	0	35.93	0	10.22	1.08	0	0	0	41.21	32.6	15.15	70.4	45.37	45.05	13.26	0	17.47	36.46	51.21	10.68	17.14	29.47	53.23	7.91	45.46	13.1	61.43	110.07	5.52	3.84	42.12	0	0	46.4	25.7	0	5.23	57.21	28.21	5.65	95.66	39.5	0	20.53	22.8	20.68	33.28	17.52	49.5	14.77	36.84	41.55	32.43	29.41	27.58	56.55	33.48	82.71	10.28	22.98	11.66	48.68	0	36.32	8.95	14.73	0	28.72	16.27	0	10.14	11.38	14.15	27.24	28.09	68.69	40.57	171.75	17.41	20.43	5.01	3.12	11.73	40.5	3.8	11.07	52.11	18.83	13.52	8.31	29.62	3.8	6.92	92.47	16.17	21.64	7.38	8.1	25.92	17.15	15.12
CDC37L1	0	4.32	11.7	0	3.96	0	28.86	0	171.24	6.35	3	0	24.19	2.78	0	0	9.99	0	0	46.48	4.76	13.05	9.81	3.98	0	0.22	0	0	1.07	0.59	9.05	5.38	0	0	35.83	0	0	0	0	0	8.86	3.62	12.71	5.77	0	0	0.52	10.7	1.2	16.54	0	62.31	1.49	3.07	0	0	2.92	49.55	0	42.02	8.57	14.92	9.16	0	12.68	2.2	1.32	0	4.97	0	0	3.82	0	7.04	0	0	9.15	0	0	0	7.35	0	0	0.67	0	0	14	0	0	0	0	0	0	0	0	6.76	65.04	0	30.84	0	37.22	49.63	63.98	35.9	0.97	2.82	0	0	16.29	3.14	29.42	31.73	2.05	6.6	10.49	0	6.88	43.27	13.81	44.93	7.98	16.57	32.18	4.88	34.56	0	2.72	0.33	1.68	0	3.28	14.59	0	17.82	0	13.68	0	0	18.48	0	3.4	0	0	23.85	5.53	0	0	0	0	49.78	0.44	35.96	0	0	0	5.67	0.31	11.36	19.67	37.64	8.16	8.74	48	9.86	4.11	17.38	70.76	13.56	7.9	15.31	0	1.91	0	0	0	23.87	0.64	16.05	0	0	32.68	0	0	13.48	0	5.95	64.89	0	4.08	0	6.23	8.81	0.59	7.75	14.82	16.33	27.6	0	10.57	0.89	7.38	0	69.81	6.24	48.01	4.43	0	0	23.97	44.27	11.48	9.52	0	3.63	25.94	44.06	5.01	0.4	0	3.19	62.23	0	142.19	0	3.71	29.46	2.51	2.35	40.25	21.68	53.44	10.95	0	0	0	14.23	5	0	54.09	2.95	0	29.59	24.42	6.34	4.07	3.5	18.99	0.86	25.6	0	0.83	0	0	0	3.24	9.54	31.81	7.49	7.2	3.25	55.78	0	38.65	0	0	33.88	2.27	5.73	8.35	13.73	19.75	28.01	3.04	11.43	33.48	0	67.76	23.41	0	0.35	117.64	0	0	0	2.8	0	4.92	26.99	22.46	0	49.63	21.08	24.53	10.14	10.99	57.98	0	8.68	0	5.05	12.58	0	7.49	4.1	0	0	5.89	29.06	58.73	44.5	22.11	0	46.84	5.88	0	6.57	2.31	3.1	0	0.74	14.42	3.31	54.92	39.74	0	9.84	94.47	3.67	0	2.59	9.89	7.13	18.68	2.63	6.33	36.31	0	0	10.37	0.82	10.89	10.95	2.62	40.1	12.6	0	18.73	17.16	20.26	0	1.24	40.58	0	0	15.25	15.49	0	8.12	2.54	47.8	45.78	9.16	2.12	140.76	13.72	50.83	2.18	0	2.23	107.3	61.42	1.09	0.46	41.16	0	46.98	2.32	8.05	66.43	45.7	0	37.27	11.93	45.16	0	57.97	35.6	0	0	55.39	0	2.79	0	0	0	0	0	37.43	161.48	5.9	1.92	6.4	0	0	0	54.62	14.5	3.51	19.42	0	0	71.06	28.68	13.5	0	0.47	11.49	8.7	0	10.64	53.94	8.69	27.73	2.95	12.8	0	0	117.88	20.96	10.23	7.6	18.19	23.32	26.13	7.29	47.23	13.55	0	15.69	0	8.6	3.99	1.81	2.56	1.77	31.1	0	47.87	15.52	0	28.77	34.47	9.8	51.45	63.99	0	2.04	18.47	10.15	25.8	9.63	19.27	3.27	19.46	0	141.87	0	0	0	0	4.25	15.72	0	7.05	0	6.36	27.11	0	0	3.54	14.01	0.71	6.05	0	8.62	0.71	2.15	11.78	1.59	7.19	12.81	3.88	14.02	28.26	0	22.27	11.96	6.09	2.94	0	0	27.56	3.57	27.53	0.73	0	0	0	43.62	0	4.71	8.44	0	0	0	4.36	13.59	4.18	34.54	57.74	77.99	1.2	4.1	27.89	0	51.46	0.71	0	0	78.66	0	0	0	28.51	0	0	29.01	15.35	3.72	0	7.32	1.73	4.46	78.75	0	0	5.14	0	0.45	20.93	5.28	3.61	0	3.82	8.62	57.83	2.06	7.13	19.07	0	1.74	34.04	11.89	39.47	4.2	0.37	0	9.24	0	2.78	0	0	14.16	0	2.19	0	0	2.76	6.51	0	0	0	0	28.15	0	14.05	10.9	0	0	12.16	0	0	0	4.11	7.61	0	0	0.25	5.07	18.32	0	25.53	2.95	35.15	0	16.71	0	5.35	9.86	0	5.33	0	0	0.93	13.26	0	0	0	48.58	6.22	0	0	0	0	12.81	0	1.06	0	0	5.64	1.85	9.16	27	2.61	7.95	4.94	0	2.69	0	5	0	2.43	2.58	4.26	2.65	0	4.26	0	0	12.22	24.29	8.63	0	0	10.04	20.37	27.68	0	0	23.42	6.61	0	0	0	0	0	0	0	0	3.97	30.83	0	0	61.2	10.42	0	6.91	0	0	24.22	0	0	0	0	0	10.91	0	0	32.01	18.71	0.63	0	2.46	0	1.43	34.68	2.62	37.34	18.81	0	0	0	2.5	18.07	0	0	0	0	0	63.43	33.2	0	8.3	8.33	51.62	0	56.35	37.06	0	2.18	0	0	0	11.15	0	2.72	0	7.07	0	6.55	16.41	19.79	24.68	7.58	2.85	67.64	0.79	0	9.13	1.61	0	0	20.81	0	1.93	0	0	3.09	0	0	13.75848684	16.0510771	0	7.841604043	1.704372173	0	0	0	0	29.11342934	0	0	0	0	0	0	20.47325848	0	0	7.405364589	0	0	1.884207888	0	9.142037458	0	0	0	17.72780926	0	0	0	0	0	0	0	0	0	21.60962394	10.75190346	6.076253777	54.58008687	3.716937887	0	0	0	0	0	0	33.7312599	0	0	18.17191708	0	0	0	4.903499387	7.979978188	0	0	4.693890714	0	0	0	21.7019553	29.46726873	0	0	0	0	8.44675919	0	0	0	0	0	0	0	2.761539509	0	0	29.98423869	0	0	2.876205262	0	0	0	0	0	13.78917973	0	0	0	0	0	2.21	0	0	0	8.73	28.11	0	0	0	22.12	0	0.19	0	0	0	0	6.51	8.24	0	0	0	7.96	0	0	0	6.26	0	3.34	2.05	0	2.22	14.58	0	28.36	10.25	0	22.34	0	1.12	0	0	0	0	11.06	0	0	0.83	0	7.61	0	0	0	61.95	1.44	37.92	0	0	0	0	15.33	0	0	0	3.65	0	17.35	0	0	0	0	0	0	0	4.87	0	0	21.24	0	0	0	0	0	18.69	0	0	0	0	26.51	0.27	1.76	0	0	15.65	104.07	3.32	1.47	0	1.46	0	0	271.96	2.08	2.38	0	72.45	105.8	0	0	7.91	4.16	0	0	9.46	0	0	0	41	0	53.09	0	0	1.35	0	0	2.06	70.4	0	22.7	0	0	0	2.87	0	17.72	0	0	12.43	19.86	0	138.26	0	0	16.63	62.94	0.91	0	510.3	0	107.21	0	0	19.19	18.43	0	0	0	0	0	5.27	0	0	0	0	0	3.43	0	8.02	0	0	0	0	34.21	0	23.77	0	0	0	0	0	0	1.08	0	64.8	0	0	0	0	0	0	0	16.17	48.9	0	0	0	0	0.88	0	0	6.09	2.51	0.66	1.01	143.4	0	19.68	0	0	0	0	0	0	0	5	51.24	0	11.06	0	232.26	0	0	0	84.74	0	0	36	0	253.27	0	0	0	0	66.21	0	0	22.54	15.99	0	12.17	0	0	23.91	14.06	9.81	0	0	0	0	7.52	0	0	0	0	1.7	1.87	0	0	1.71	7.08	2.76	1.93	0	3.87	0	0	18.58	0	10.75	0.95	0	12.18	25.88	0	0	0.85	5.61	0	5.24	0	0	38.14	1.52	0	7.33	48.16	43.55	0	0	0	0	0	3.11	1.8	0	5.62	15.67	0	71.99	0	0	50.24	20.76	0	32.16	0	35.1	43.8	5.14	17.46	72.89	0	6.2	4.97	29.58	0	68.61	0	0	0	9.24	0	7.65	0.72	0.35	0
CDC40	82.69	0	34.58	0	21.69	7.74	15.79	8.32	0	0	38.05	35.01	33.45	29.7	137.43	69.2	165.71	55.81	16	19.78	17.92	28.79	17.92	79.11	21.94	3.56	0	27.42	0	13.39	59.9	20.41	64.38	54.23	33.1	1.01	84.97	54.19	31.73	71.35	64.48	23.2	20.18	34.83	81.76	44.13	25.41	53.13	19.58	41.8	134.32	68.61	65.09	0	0	0.82	27.4	46.35	28.92	0	0.52	29.99	15.52	94.94	69.48	1.34	43.82	0	16.33	0	19.11	43.62	75.14	0	129.1	29.64	34.45	30.11	0	0	26.64	73.94	4.71	109.83	68.7	75.07	34.75	0	19.29	168.15	40.24	50	65.41	0	62.52	55.56	52.87	0	80.39	0	41.05	98.93	70.78	2.88	31.99	0	34.45	28.77	23.77	17.23	139.5	7.82	23.42	44.31	30.16	0	38.04	38.26	18.92	1.14	65.57	7.35	9.81	11.95	24	16.27	49.66	2.48	67.51	51.03	1	55.15	0	35.31	0	0	149.72	40.47	12.23	0	18.83	58.36	0	71.3	40.4	44.67	38.89	14.68	26.52	0	2.82	19.89	106.43	51.55	40.57	1.73	5.04	43.21	3.56	1.09	11.15	28.72	41.53	6.53	43.91	3.18	14.95	58.04	30.82	31.71	13.99	16.94	0	232.42	94.77	53.5	52.49	35.19	26.1	63.57	42.48	28.94	82.9	111.81	17.21	31.52	4.9	0	182.05	0	11.64	25.34	5.06	25.51	1.68	16.84	41.68	2.22	26.77	45.47	22.29	0	2.96	4.46	18.16	13.55	1.31	0.6	0	29.39	11.39	23.55	0	9.28	21.17	53.69	3.85	42.43	0	36.85	2.77	0	40.22	33.25	4.3	98.45	6.48	12.6	105.57	35.93	0	15.13	11.2	12.16	0	24.01	1.45	22.39	10.84	21.33	0.74	58.03	38.42	68.15	5.61	12.21	15.71	27.27	0	0.69	22.86	35.78	21	1.13	14.66	9.95	0.5	39.26	24.97	6.85	36.83	0	12.51	9.09	22.6	8.26	13.32	12.06	28.92	2.58	53.66	49.51	0	2.85	0	28.96	2.13	26.4	0	0.33	61.59	28.37	9.62	35.18	141.24	67.81	1.79	4.45	46.59	0	143.94	25.64	10.37	73.08	0	57.27	14.92	2.25	54.15	41.54	1.47	7.34	62.52	92.42	9.38	0	17.52	21.43	0	24.02	58.12	0	18.07	16.1	67.53	0	148.39	76.5	9.9	35.1	45.58	40.49	48.21	26.22	0	28.71	13.06	68.66	22.91	22.96	10.28	138.13	77.92	6.36	0	0	126.07	84.98	24.64	107.95	0	30.28	0.96	142.54	41.69	445.87	29.55	0	0	47.79	2.28	24.56	103.38	0	80.72	39.72	35.52	0	15.48	106.43	135.21	6.34	32.24	54.32	0.93	46.86	62.07	20.57	73.93	44.5	17.88	4.97	37.6	0	34.12	110.51	50.12	0.46	11.48	37.63	31.81	100.05	0	30.08	0	101.04	42.19	0.74	95.87	55.79	74.95	7.57	0	31.8	69.97	10.6	142.45	0	2.07	33.41	1.17	177.1	47.31	0	37.72	35.15	35.27	78.43	64.27	62.84	0	59.81	54.38	76.72	59.38	16.03	27.84	16.56	50.27	82.36	66.94	114.92	0	0	21.41	38.43	0	31.16	44.02	45.14	33.25	4.17	77.15	27.1	4	23.75	0	7.01	39.79	0	6.28	15.32	49.62	38.59	28.12	25.73	0	42.51	0	37.31	85.48	25.49	54.04	14.23	28.7	0	135.85	143.75	0	85.39	0	55.22	44.56	122.46	104.99	167.68	71.7	0	0	31.03	7.83	91.89	41.64	20.47	0.79	8.91	0	10.27	14.16	51.82	49.35	24.13	43.33	2.22	0	44.76	4.47	73.12	82.67	0.93	14.17	36.81	40.8	37.06	29.67	21.58	0	1.1	19.88	12.85	0	0.67	20.16	0.68	5.45	1.83	0	0	41.84	50	14.41	0	23.9	46.03	114.17	19.2	137	38.4	22.53	67.78	0	22.43	36.05	40.58	17.34	16.79	76.51	56.91	0	0	0	8.51	229.63	14.13	0	17.71	41.08	1.07	38.49	3.31	2.11	25.98	39.1	12.46	0	0	8.18	15.71	57.8	0	0	22.38	18.22	52.8	5.33	14.1	9.51	26.48	28.21	0	25.34	34.49	150.69	87.33	27.8	33.47	7.83	20.08	17.58	43.8	121.33	4.38	23.43	0	29.05	59.43	23.64	6.47	0	21.37	71.34	0	28.54	31.12	0	38.66	41.35	34.71	54.07	17.63	47.7	33.03	26.98	24.71	4.95	24.81	0	29.09	51.09	22.14	0	37.16	30.3	64.99	5.81	1.52	0.79	36.5	23.98	80.04	7.77	1.03	0	31.44	54.35	24.65	0.28	35.21	75.55	63.4	50.08	49.88	29.78	27.18	1.13	28.67	34.78	9.98	90.89	0	22.57	40.21	4.67	14.45	11.02	20.3	7.95	8.84	44.63	7.07	15.92	45.56	142.66	40.49	0	59.16	41.21	0	8.15	35.15	9.17	70.33	88.74	0	22.85	55.82	80.74	85.15	53.64	4.27	161.41	96.74	6.37	23.69	54.74	54.39	346.57	42.35	0	7.2	121.69	44.6	13.95	92.84	71.07	7.7	0	26.1	4.97	99.53	100.22	47.88	135.48	6.89	0	82.22	0	92.69	91.78	131.38	133.83	4.03	93.64	80.27	32.43	40.15	62.85	131.5	147.37	212.6	221.31	11.78	26.72	40.7	22.27	36.31	9.5	53.22	0.35	2.86	154.63	193.75	64.99	111.29	213.64	27.12	82.68	55.75	12.85	66.44	246.53	256.72	107.4	76.39	157.87	118.52	39.37	0.39	8.14	92.09	100.29	92.65	120.17	102.67	10.33	91.89	45.2	57.61	98.98	213.6	0.38	2.32	0	133.1	59.47	63.71	51.08	60.64	24.42	49.65	12.49104802	89.12397071	0	38.86708091	112.2755169	66.65997691	0	0	0	10.60818844	0	127.2568998	94.41332118	12.41874798	0	9.021934091	31.19127831	28.87390926	89.78749627	0	32.65919606	86.24214291	23.92336209	66.27919813	213.9669073	0	4.45030491	68.34359689	29.42816336	69.60906285	33.22376097	36.77094634	13.34560621	15.46174922	30.36765679	9.803747407	75.57155256	15.21141684	0	222.0501802	121.0426262	50.51519248	83.03797407	158.500237	1.16075566	55.033185	41.68398671	3.077602417	1.007310346	28.68206276	0	64.69810481	57.67500309	173.7617651	185.9523332	0	4.45656585	26.50155478	51.08064019	1.035851344	0.811560544	6.826341629	0	363.87865	36.02089574	1.349545878	0	26.77731913	104.4506091	0	38.26899062	0	55.62243186	0	0	13.69478095	10.73874203	0	10.03313098	0	23.26101492	0	1.510821191	0	0	13.70197858	143.8124638	0	24.34169124	13.09327222	91.60942743	129.1628062	15.60715979	0.765423694	0	0	75.09	88.07	23.23	13.8	145.41	124.47	0	13.52	0	73.06	0	0	100.13	125.23	0	52.75	0	2.49	263.3	1.23	119.98	0	151.14	14.18	52.85	104.22	4.62	21.86	16.94	39.49	0	72.57	1.7	108.15	56.91	76.93	23.06	0	46.25	157.56	123.53	316.27	98.32	1.01	18.22	50.69	40.98	4.09	21.59	25.67	265.3	0	0	63.28	129.06	346.33	4.47	0	1.9	126.6	9.02	0.62	46.03	70.92	12.16	0	0	0	191.85	0	8.7	85.23	38.69	5.89	30.58	0	1.29	17.61	0.74	0.64	33.17	195.8	6.81	0	31.29	100.04	0	36.8	26.41	111.25	250.5	0	7.9	56.98	84.38	359.18	447.5	138.41	556.55	171.46	122.44	228.13	14.04	0	0	0	0	97.44	681.59	27.77	3.57	814.22	87.56	0	343.09	0	288.71	316.87	22.99	0	0	1.23	0	0	371.28	157.56	499.74	0	1.79	0	0	0	3.49	300.67	0	5.19	8.26	171.41	0	0	1.24	385.7	0	0	107.77	6.89	0	227.67	407.11	320.35	845.59	18.83	246.47	93.05	0	0	0.56	856.64	1.92	172.93	0	14.15	0	0	125.17	0	180.99	0	11.44	0	334.96	18.07	237.14	27.35	376.82	0	12.02	0.66	0	1.79	0	40.86	43.04	256.12	520.02	0	252.22	160.07	0	0	0	0	0	0	0	0	359.89	2.63	0	0	0.25	60.61	49.96	274.69	0	112.37	5.6	237.28	90.02	537.88	35.05	0	24.75	5.33	84.6	115.74	0	0	0	0	0	0	86.43	289.01	0	131.5	0	0	2.27	0	0	0	62.81	37.81	286.55	186.11	0	830.64	363.82	0	0	0	19.51	65.15	0	0	36.66	19.31	372.65	91.82	428.45	0	2.22	153.73	15.23	0	0	68.74	70.54	91.24	224.86	0	0	0	124.99	137.61	11.24	1.5	33.13	37.24	101.46	53.42	262.9	432.59	98.28	63.97	32.95	5.72	60.58	129.87	10.87	5.51	1.65	40.7	0	267.28	0	59.09	40.94	138.61	33.47	0	210.5	0	587.29	413.74	0	56.25	129.79	0	303.29	0	0	76.6	0	234.28	447.69	202.55	40.59	44.98	6.97	391.91	41.22	9.82	30.1	30.89	0	150.21	0.94	18.19	204.8	10.21	59.3	102.19	79.48
CDC42	480.01	401.86	213.76	357.08	283.87	398.45	361.76	201.36	475.36	234.62	436.7	265.29	250.09	423.82	709.11	240.48	421.22	513.03	273.67	330.5	208.52	204.37	314.75	331.66	307.87	2.16	243.45	100.12	200.75	271.2	209.25	204.9	239.25	117.08	385.39	199.87	192.27	252.64	212.2	282.82	386.18	333.51	378	302.51	312.16	338.96	411.19	359.81	362.84	331.84	166.23	182.44	269.72	379.6	126.74	411.19	341.91	218.62	356.41	224.99	329.6	269.39	175.68	243.66	409.46	426.89	297.3	384.27	457.01	311.33	197.76	361.39	231.75	317.72	195.7	139.16	187.7	313.08	175.48	191.49	488.38	284.11	357.48	368.84	291.43	300.96	154.09	279.03	181.89	222.84	360	159.41	391.56	107.63	374.53	325.55	642.66	2.2	386.96	413.72	659.82	313.24	986.81	735.07	490.15	379.12	396.81	672.46	283.17	531.82	221.09	448.13	406.44	264.83	322.35	301.81	611.58	381.46	497.4	274.39	577.24	337.23	336.3	428.36	555.07	379.82	561.84	10.48	542.37	301.44	354.46	275.39	721.14	320.38	598	415.68	453.32	539.56	417.02	293.81	544.59	617.33	614.01	387.68	295.88	531.81	455.73	291.12	373.24	672.47	672.43	537.13	343.96	326.4	472.96	334.41	299.55	627.49	440.01	374.62	382.93	400.46	380.62	408.57	330.43	383.47	404.18	286.79	485.2	441.74	415.25	595.19	4.14	626.14	610.39	567.53	509.54	790.18	364.96	620.24	219.11	384.57	355.94	637.91	694.17	509.5	318.81	622.35	124.23	156.6	445.85	160.56	215.71	299.99	394.3	503.51	321.43	177.93	272.93	151.79	472.07	3.01	269.29	246.79	316.85	368.37	395.27	406.27	311.93	182.11	795.63	357.94	7.09	201.8	347.48	150.68	313.83	249.03	195.83	236.07	289.22	240.92	115.37	306.93	91.18	262.63	242.52	88.55	287.9	117.46	317.13	269.82	182.55	144.25	335.41	178.64	245.06	297.91	285.94	332.43	428.18	315.27	226.72	272.86	166.57	219.82	245.39	318.49	48.95	421.64	125.62	284.68	253.65	109.39	354.27	430.98	230.35	328.66	159.26	316.15	561.54	459.17	446.66	242.61	270.91	313.44	363.54	288.41	145.14	336.67	372.24	862.57	326.9	288.7	64.33	132.87	169.34	363.88	369.21	6.33	363.12	278.41	326.2	723.91	254.67	300.66	350.55	325.35	177.28	734.83	751.32	607.26	315.6	336.09	421.86	276.65	282.15	382.45	350.89	751.56	330.56	501.32	259.92	259.8	431.32	1.02	240.38	417.01	0	351.87	492.19	325.15	380.76	378.56	252.64	422	189.94	210.52	328.12	589.72	538.8	599.42	377.97	381.76	244.59	475.87	213.81	406.27	346.06	308.56	361.31	551.55	354.71	258.23	377.23	337.35	473.41	455.01	372.91	380.14	413.71	209.22	448.32	143.55	235.84	10.78	588.32	371.85	699.41	422.89	606.87	369.3	453.9	1.15	452.57	221.62	251.72	411.65	424.49	357.82	460.01	238.78	525.63	340.24	272.85	649.66	326.31	327.29	361.7	199.71	528.53	375.23	323.28	249.42	377.96	371.92	414.88	342.01	756.18	209.75	399.59	424.42	162.76	494.07	388.85	574.99	322.54	248.88	516.95	194.65	172.65	321.63	530.05	376.1	496.08	135.46	317.84	656.16	112.09	165.93	286.58	290.69	319.42	302.59	285.72	264.22	249.43	347.46	211.15	199.19	363.68	355.27	418.31	249.14	283.61	582.09	362.6	481.23	237.39	190.5	285.2	245.57	790.49	210.67	347.58	161.77	0	536.91	322.19	279.78	576.51	418.8	268.91	388.01	268.13	272.35	275.63	481.7	184.47	539.01	303.74	359.5	323.75	305.45	276.71	392.52	0.35	289.12	376.78	304.11	354.14	272.86	188.24	372.89	268.6	316.68	329.05	429.52	427.04	336.24	327.16	278.22	418.5	159.43	358.95	435.36	429.95	288.11	411.25	337.24	329.18	329.58	117.36	511.31	328.27	670.99	322	543.66	270.78	465.86	338.33	330.94	136.62	477.64	516.88	414.75	464.56	199.97	456.91	361.94	471.94	341.34	289.47	534.3	6774.51	477.38	632.37	598.99	352	149.95	257.13	333.54	382.49	312.14	381.6	654.23	6.96	381.81	464.57	393.48	493.65	397.06	311.76	224.05	273.01	295.91	345.91	315.52	347.74	337.96	457.58	309.04	517.52	256.08	421.62	382.8	237.58	213.13	494.5	565.87	359.9	514.76	152.72	353.5	236.35	287.66	251.29	367.09	389.36	271.29	247.04	245.94	503.76	290.46	2675.3	393.18	499.22	639.12	367.68	187.9	126.07	529.83	267.67	269.33	367.59	384.2	420.23	537.92	138.55	287.62	144.62	132.14	161.89	178.1	197.51	234.76	174.7	170.7	159.85	119.84	350.73	225.15	335.38	78.99	198.71	146.79	63.68	95.26	115.89	185.3	218.12	23.42	181.46	194.63	0	154.26	102.05	214.19	268.81	93.23	114.84	72.74	136.81	165.11	157.07	191.42	0	235.26	263.66	208.45	136.54	163.9	165.52	139.97	258.33	141.07	185.43	161.75	104	113.76	203.19	307.81	22.94	230.9	207.46	191.77	141.25	260.16	21.07	118.23	146.72	228.6	247.1	283.4	135.84	195.33	232.16	280.14	294.2	257.5	195.98	175.04	254.66	224.87	200.95	121	167.73	110.64	182.07	145.4	250.96	158.25	142.32	194.63	179.58	214.19	151.66	0	181.46	251.98	117.2	128.38	120.87	168.2	170.75	162.41	350.16	362.8	187.45	55.83	307.1	102.22	142.65	384.95	286.74	345.62	220.78	43.88	64.45	32.98	146.81	88.57	112.73	336.7	177.67	162.72	210.12	162.25	113.96	208.46	140.47	238.83	328.98	272.87	109.81	69.03	112.25	298.19	334.44	158.6	289.22	505.41	167.34	238.92	287.63	242.76	189.42	391.74	448.99	289.79	627.5	269.35	224.56	257.11	592.45	291.53	696.96	316.53	23.75	86.64	252.19	516.16	448.41	186.1	532.51	261.94	199.85	1145.52	499.7	360.96	206.44	309.96	315.13	292.12	48.91	200.25	479.98	236.47	152.31	304.62	708.71	413.1	284.77	391.31	292.04	188.08	244.26	426.45	208.92	310.99	0	395.13	47.85	247.36	478.42	343.97	112.78	262.91	184.15	187.23	68.5612661	506.478528	376.6082328	407.8896841	197.6361565	358.1714902	369.382072	384.1155095	501.4342878	845.8466162	733.9059926	522.7570267	383.0106091	626.0662873	760.4494243	280.6284166	500.2639295	482.8925592	501.2719063	656.4241894	344.887268	572.569481	316.3159578	244.3259671	474.8900654	41.75597528	553.9191822	270.0672216	444.0225292	766.6941065	743.789518	525.2227336	383.6646533	342.7546243	556.5843605	524.1293261	301.6188251	289.1773215	257.4575866	440.0099624	612.9714379	391.2296417	619.1337708	313.554536	331.9239499	413.5129108	413.917327	503.5888594	120.1243025	1072.869148	254.9614077	550.9980888	464.0866326	690.1446907	233.3122821	0	680.1562275	583.7070731	300.1077499	320.6075006	278.9245853	15.0010013	1.140680167	128.3759029	382.9017593	469.9564228	514.3393635	767.1124595	554.6643239	706.4752792	572.8158663	355.3051309	492.9432702	493.3371753	629.6696181	630.2630273	983.7874304	1391.177258	491.8454514	639.9534311	879.5705796	340.266329	593.0170239	372.3367947	656.1947766	938.5588752	778.8496706	0	566.8635224	446.5052871	489.3461869	952.2667464	774.2248634	957.9223632	1017.57	659.28	439.95	70.87	532.29	518.45	485.09	1738.64	972.64	1116.31	142	477.64	1205.18	1042.82	921.25	1141.91	868.12	250.13	562.27	447.26	1253.29	606.09	789.87	875.51	266.05	725.05	623.72	867.93	1424.89	849.33	879.1	372.36	629.49	892.7	617.59	839.67	692.69	1581.86	1035.21	885.81	1988.47	1265.79	1410.25	689.87	1068.11	718.6	551.06	1000.96	570.2	700.59	781.29	774.82	236.76	86.88	873.74	1541.76	1092.76	1207.1	1070.67	1494.12	1055.68	369.28	889.03	988.53	1205.51	1007.91	1357.44	979.64	1139.11	167.39	1259.06	1350.54	1022.98	1588.12	537.04	1482.17	840.77	1447.03	926.24	1137.31	570.07	476.64	866.47	421	298.55	42.56	72.39	19.14	0	355.66	325.29	278.69	22.17	158.03	117.92	242.93	283.84	72.06	94.05	643.04	82.02	142.13	435.64	80.66	185.12	507.91	83.85	118.85	229.31	199.54	120.66	690.29	451.91	294.23	102.17	111.37	69.02	55.49	77.24	188.63	278.01	107.32	594.58	43.44	139.77	9.29	63.93	253.48	0	476.74	155.43	85.83	0	246.48	92.32	509.12	224.92	250.92	103.81	145.89	67.88	377.49	657.21	478.92	56.25	25.17	126.8	455.66	86.74	88.55	129.5	192.72	79.47	146.5	62.05	21.13	24.03	0	7.73	177.79	140.82	245.37	23.21	72.83	118.63	135.51	344.36	519.99	356.79	502.81	41.57	225.97	168.46	139.24	453.54	226.35	55.5	0	108.26	115.37	130.27	90.7	430.25	670.25	322.4	0	51	0	340.39	83.33	0	0	0	28.98	0	0	0	355.25	165.72	301.37	146.32	141.77	65.58	87.34	266.76	65.94	185.5	235.14	113	152.15	33.67	271.19	487.46	125.45	122.16	146.78	248.25	0	144.48	0	257.14	62.22	0	0	39.47	0	12.48	135.88	0	36.97	329.51	0	0	0	282.96	285.82	150.36	168.37	87.52	119.43	263.42	22.56	32.04	172.33	675.29	407.32	211.99	97.59	152.08	170.01	254.5	138.54	256.08	578.72	16.26	157.53	268.38	155.72	16.11	173.05	130.09	96.36	133.85	383.94	129.78	17.2	231.44	218.38	209.67	179.05	232.45	344.22	503.25	107.29	44.11	276.82	97.44	170.1	94.47	185.11	401.77	208.61	254.82	269.21	215.73	407.54	73.27	122.9	206.73	179.98	229.12	26.51	65.16	330.38	470.33	97.83	8.87	245.01	39.06	105.33	436.04	7.92	118	616.37	52.18	265.1	3.69	396.3	523.43	344.46	495.79	219.79	201.7	452.16	300.47	133.38	249.54	132	521.28	208.28	343.89	221.77	178.93	84.39	204.01	259.42	288.92
CDC42-IT1	0	0	0	0	0	0	0	0	0	0	34.43	0	0	0	0	0	0	0	0	0	32.84	0	22.66	0	0	0	0	0	0	10.19	0	2.38	0	14.98	0	0	0	0	0	0	0	6.98	0	0	0	0	11.82	0	0	0	11.72	0	0	0	80.54	0	0	0	0	0	0	0	0	0	32.34	0	0	0	0	0	0	0	0	0	0	0	0	0	0	0	0	0	0	0	0	0	0	0	0	0	0	0	3.19	0	0	0	0	0	0	0	0	0	0	0	0	8.09	0	0	0	0	0	0	0	0	0	12.87	0	0	0	0	0	0	0	0	13.97	0	57.67	0	0	0	6.32	0	4.23	0	0	0	0	0	0	0	0	0	0	0	0	0	0	0	0	0	0	0	12.26	0	0	0	5.28	0	7.52	0	0	0	0	0	38.3	0	0	0	0	0	0	0	9.1	0	0	0	0	0	0	0	0	0	0	13.01	0	11.39	0	0	0	0	0	0	0	0	0	0	0	0	0	0	0	0	7.49	0	0	0	0	0	0	0	0	3.01	0	0	0	0	0	0	0	0	0	0	0	0	0	0	0	0	0	0	0	0	0	0	0	0	0	0	0	0	0	0	0	0	0	0	0	0	0	0	0	0	0	0	0	0	0	5.99	0	0	0	0	0	0	0	0	0	0	0	0	0	0	0	0	0	0	0	0	0	0	0	0	0	0	0	0	0	0	0	30.61	0	0	0	0	0	0	0	0	0	0	0	0	2.41	0	0	0	0	0	0	0	0	0	0	0	11.79	4.23	26.7	0	0	33.95	0	0	0	21.72	0	0	0	0	0	0	0	0	0	0	0	0	0	0	0	0	0	0	0	2.95	0	0	0	0	14.04	0	0	0	0	0	31.7	0	0	0	0	0	0	0	0	0	0	0	0	0	0	3.51	6.24	0	0	0	0	0	0	0	0	0	0	19.19	0	0	0	17.49	0	47.03	0	0	22.14	0	0	0	0	0	0	0	0	13.63	11.1	0	0	41.12	0	13.18	0	0	0	0	0	0	0	0	0	0	0	0	0	0	0	0	0	0	11.3	4.47	0	0	0	0	0	0	0	0	0	0	0	0	0	0	0	0	0	0	0	0	0	0	4.28	0	0	0	0	0	0	0	0	4.82	31.27	0	0	0	0	0	0	0	0	0	0	0	0	0	0	0	0	0	0	0	0	0	0	0	0	0	0	0	0	0	0	0	0	0	2.92	0	0	0	0	0	0	0	0	0	0	0	0	0	0	0	0	0	0	5.38	0	0	0	0	0	0	0	0	0	0	0	0	0	0	0	0	0	0	0	0	0	0	0	0	0	0	0	0	0	0	0	0	0	0	18.41	0	0	0	0	0	0	0	0	0	0	0	0	112.96	0	0	0	0	0	0	0	0	0	0	7.94	0	0	0	0	0	0	0	0	0	0	0	0	0	0	0	0	0	0	0	0	0	0	0	0	0	0	0	0	0	0	0	0	0	4.6	0	0	0	0	0	0	0	0	0	0	0	0	0	0	0	0	9.87	0	0	0	0	0	0	0	0	0	0	0	2.52	2.3	0	0	0	0	0	0	0	0	0	0	4.9	0	0	0	0	0	0	0	0	0	0	0	0	0	0	0	0	0	0	0	0	0	0	0	0	0	0	0	0	0	0	0	0	0	0	0	0	0	0	0	0	0	0	0	0	0	0	0	0	0	0	0	0	0	2.67	5.52	0	0	0	0	0	0	0	0	0	0	0	0	0	0	0	2.45	0	0	4.22	4.08	0	0	0	0	0	0	0	0	18.91	1.95	0	0	0	0	0	0	0	5.24	0	0	0	0	0	0	0	0	0	0	0	0	0	0	0	0	0	0	0	0	117.7189141	0	0	0	0	0	0	0	0	0	0	0	0	0	0	0	0	0	0	10.23780984	0	0	38.39019398	0	0	0	0	0	12.05685236	0	0	0	0	0	0	0	0	0	9.762982458	0	0	0	0	0	0	0	0	0	0	0	0	0	0	0	0	0	0	0	0	0	0	0	5.532495806	0	0	18.30545295	0	0	0	0	0	0	0	0	0	0	0	0	0	6.169553079	0	0	0	0	0	0	0	0	0	0	0	0	0	0	0	0	0	0	0	0	0	0	0	0	0	0	0	0	0	0	0	0	0	0	0	0	0	0	0	0	0	0	0	0	0	0	0	0	0	0	0	0	0	0	10.37	0	0	0	0	0	0	0	0	0	0	0	0	0	0	0	0	0	0	0	0	0	0	0	0	0	0	0	0	0	0	0	0	0	0	0	0	0	0	0	0	0	0	0	0	0	0	0	0	0	0	0	0	0	0	0	0	0	0	0	0	5.73	0	0	0	0	0	0	0	3.65	0	0	0	0	0	0	0	0	0	0	0	0	0	0	0	0	0	0	0	0	0	0	0	0	0	0	0	0	0	0	0	0	0	0	0	3.55	0	0	0	0	0	12.18	0	0	0	0	0	0	0	6.14	0	0	0	0	0	0	0	0	0	0	0	0	0	0	0	0	0	0	0	0	0	0	0	0	0	0	0	0	0	0	0	0	0	0	0	0	0	0	0	0	0	0	0	0	0	0	0	0	16	0	0	0	0	0	0	0	0	0	0	0	0	0	0	0	0	0	0	0	0	51.47	0	0	0	0	0	0	0	0	0	0	0	0	0	0	0	0	0	0	0	0	0	0	0	0	0	0	0	0	0	0	0	0	0	0	0	0	0	0	0	0	0	0	0	0	0	0	0	0	0	0	0	0	0	0	0	0	0	0	0	0	0	0	0	0	0	0	0	0	0	0	0	0	0	0	0	0	0	1.75	0	0	0	0	0	0	0	0	0	0
CDC42BPA	20.46	43.6	150.82	168.35	26.93	18.01	7.81	33.92	202.39	29.09	20.42	4.98	13.52	156.19	63.74	0.79	30.49	69.31	40.05	147.37	0	53.64	66.55	87.33	0	1.47	52.44	7.68	46.09	92.7	7.35	109.86	7.61	2.04	0.68	0	0.37	44.95	73.01	0	14.66	207.08	0.25	182.58	118.51	6.32	175.21	62.32	65.36	4.48	173.78	25.12	27.36	33.45	0.3	106.72	77.58	36.69	10.01	22.5	78.3	9.22	0	30.55	57.53	85.46	232.57	253.85	219.74	28.66	2.64	52.52	142.34	25.73	259.56	98.83	17.21	4.98	1.28	0	75.05	59.51	11.4	49.71	239.53	279.72	148.67	0	26.08	174.03	141.61	272.82	7.56	0	0	36.78	74.47	0.3	0.94	0.76	46.85	8.1	58.61	1.56	19.86	6.64	0	0	24.26	1.41	57.75	12.11	84.58	17.5	35.7	9.22	33.64	6.23	5.42	1.22	9.77	22.07	66.33	23.82	0	50.11	0	14.24	70.8	81.33	71.25	46.96	0.99	6.55	7.48	109.61	195.71	127.32	0	1.89	82.36	6.1	82.43	2.92	62.72	55.48	96.6	7.32	13.42	291.38	26.37	8.78	38.76	0	3.49	51.96	85.61	52.02	102.62	15.72	1.55	17.84	12.38	56.36	0	47.62	117.02	23.79	59.12	106.15	29.48	34.96	0	44.38	294.25	65.06	2.31	378.74	16.31	14.86	0	75.54	25.61	32.9	72.75	0	22.27	233.7	30.2	0.63	17.14	1.12	22.09	8.07	87.25	24.56	103.04	82.89	39.45	31.26	1.91	2.97	3.84	48.64	0.13	95.58	25.1	0	1.9	0	96.1	16.36	0.65	23.64	27.14	122.39	104.99	36.55	41.02	0	43.47	0.13	57	90.49	0	89.38	29.43	0.39	38.06	56.08	3.67	21.61	0.52	15.59	4.03	8.36	15.13	54.44	27.42	42.74	37.47	0	9.27	0.43	157.27	29.87	18.98	36.36	18.95	25.2	12.5	10.52	2.04	81.58	0.86	14.97	0	15.36	43.97	0.15	31.56	0	56.81	0	93.99	7.21	77.56	71.97	0.13	8.43	42.17	0.89	15.17	62.22	1.48	0.39	84.16	23.23	80.57	6.93	0	12.57	17.06	1.7	0.52	7.89	256.17	0	70.72	12.53	31.68	32.48	8.76	7.91	210.84	35.37	0	13.53	49.2	46.45	16.6	237.89	0.28	0.62	9.03	0.14	81.1	71.05	36.55	148.21	2.5	258.23	5.82	20.79	2.89	30.1	16.17	8.73	270.78	66.26	65.68	12.25	4.3	303.48	8.79	29.34	75.72	2.77	116.78	8.41	23.28	16.15	157.15	6.59	158.95	28.77	5.63	48.64	42.63	33.51	11.31	162.94	64.68	0	51.77	1.84	2.83	11.04	185.94	70.23	145.08	88.07	0.35	0.34	300.51	134.01	41.03	0.75	212.28	0.28	122.91	4.15	0.96	14.57	5.62	0.96	111.68	61.71	14.62	49.97	77.15	126.61	46.7	0.76	136.53	154.48	0	1.64	33.69	7.7	2.04	110.88	5.94	119.12	0	35.38	0	1.65	5.88	151.78	152.76	16.87	49.71	147.78	101.84	0	3.39	23.61	0	4.79	40.6	48.88	137.25	69.32	155.15	0	19.87	12.75	18.82	7.11	2.74	91.97	27.17	19.08	155.22	344.2	97.03	132.51	11.52	0	36.91	138.02	96.45	81.02	119.53	0	0	47.38	6.85	5.74	11.31	104.12	9.47	11.15	4.31	74.4	20.06	95.72	32.05	1.59	17.1	98.49	36.98	0.2	38.71	127.83	0.29	38.48	37.88	12.63	91.37	87.7	58.16	108.94	23.88	256.79	1.38	7.34	3.84	151.5	39.6	132.38	390.99	2.64	71.54	158.28	38.11	0.79	163.59	0	262.56	111.33	18.21	10.31	10.12	55.77	114.5	90.04	3.46	13.15	6.03	6.33	13.88	0.8	91.58	146.83	4.03	61.9	8.01	84.59	70.94	66.49	2.59	1.78	264.41	9.84	68.82	0.81	6.63	149.29	1.73	11.22	145.17	45.16	118.78	0	42.25	296.13	22.04	89.07	48.65	22.29	10.78	64.59	0	33.1	93.27	40.74	52.96	46.75	70.05	60.83	58.63	112.88	139.86	50.94	23.72	12.84	8.17	26.38	6.84	48.47	2.23	41.03	17.35	1.23	1.97	11.15	0	10.95	87.67	102.77	65.4	286.92	0	126.78	16.04	6.25	0	0.67	37.84	1.11	3.75	5.07	28.93	62.76	97.19	12.18	189.26	391.82	154.35	184.8	168.29	189.82	93.23	125.92	245.19	147.85	47.81	240.6	64.36	186.09	208.58	273.05	81.17	164.32	125.28	88.43	605.56	102.28	117.29	4.74	69.91	79.03	0	336.45	4.98	190.62	26.03	107.63	12.15	98	156.37	20.22	56.62	195.13	1853.34	380.62	247.54	210.58	276.94	193.83	368.74	67.07	202.01	51.51	175.4	142.82	30.1	209.12	167.87	139.21	4.61	196.89	167.13	250.21	6.77	134.75	6.47	181.6	166.15	128.81	105.36	133.22	198.11	196.36	384.3	247.02	102.51	172.17	188.83	246.55	371.78	53.83	212.69	56.03	288.28	43.91	0.18	37.18	211.37	133.78	157.41	159.39	410.65	70.13	42.54	0	142.83	80.71	151.9	122.3	67.35	384.84	96.29	11.28	110.95	128.16	199.87	64.17	211.97	80.1	167.59	157.19	498.62	112.58	187.63	182.91	19.03	27.03	190.07	55.84	331.83	202.32	119.27	75.63	94.64	228.75	18.68	255.81	23.08	221.74	154.24	469.26	92.15	81.27	410.39	361.78	203.82	398.32	269.59	469.66	622.38	315.72	719.25	229.02	294.78	714.71	373.6	469.43	255.23	539.61	306.33	210.6	645.46	210.96	454.43	233.45	17.36	205.12	535.49	530.74	1267.22	430.13	178.07	636.86	156.89	420.08	416.34	315	130.52	9.74	937.4	1391.52	115.8	461.22	271.62	0.16	664.31	165.96	1051.89	38.36	285.01	322.99	44.94	236.78	379.62	432.67	365.19	490.66	0.15	79.68	47.66	89.06	39.42	146.94	37.78	239.66	72.51	372.97	0	239.1464449	6.324891535	1.161719118	400.184219	0.893929414	187.3045068	0	44.25578087	0	350.5468535	10.50044639	394.7662546	155.726723	95.54470746	87.10793031	140.7925881	0	0	202.0568908	0	3.157661392	167.0988493	5.101596847	275.3927529	22.89808001	100.3030261	696.3001695	388.770857	15.32303396	95.99883538	425.0461298	20.62726416	342.179125	197.9817044	49.17232054	258.7622304	142.9980117	15.64062415	278.0301993	441.4150625	104.2665145	101.3063284	1.071209158	7.760108062	0.470168176	26.13909713	9.142289534	0	308.2502072	14.74535996	3.513135299	173.3483972	2.226196799	0	14.26322944	353.0902645	1.499197086	173.7005439	0	0.52641765	0	0	7.520734223	128.894631	80.78931925	0	88.15346384	188.3937652	0	322.8361213	1.41952195	2.489993558	0	770.9525988	546.1930541	65.47666137	623.5811736	754.6218943	224.7929994	1633.293472	0	2.246525423	45.22978444	338.6159	626.0524649	91.3344966	0	3.240573334	143.2478094	176.4813887	219.1439277	0.634040866	17.85269913	355.43	3.61	122.37	0	0	51.9	176.58	27.39	162.16	398.56	0	64.31	369.87	0.13	230.99	145.89	20.16	41.62	189.27	18.24	291.24	0.91	46.9	2.92	31.2	68.21	312.71	11.69	217.21	0.48	0	5.16	25.43	579.61	1094.53	76.98	182.09	179.96	312.51	21.26	248.23	292.48	20.33	409.5	111.62	288.1	15.78	23.97	242.48	113.79	153.17	0.34	9.5	0	106.52	99.02	295.13	0	294.07	617.4	36.12	52.26	445.32	1.16	486.71	79.47	9.02	67.57	0	16.91	882.92	6.82	13.98	971.75	0	0.55	345.07	128.51	29.21	491.84	5.57	0.47	0.66	0	12.63	46.34	2.55	103.25	0	0	7.17	0.48	5.45	14.09	0.97	43.36	27.18	0	4.64	2.35	1.01	0	0	11.42	0.27	10.9	2.51	2.86	7.51	0	33.53	20.66	21.53	130.75	15.79	10.26	4.66	5.62	100.19	28.55	2.81	293.52	6.43	1.59	214.6	11.29	12.25	4.58	2.97	1.21	60.24	9.52	66.79	0.23	0	1.08	15.39	6.51	0	9.15	3.19	35.85	25.31	16.38	0	6.46	21.18	1	29.09	81.46	1.04	11.64	0	4.6	5.66	16.58	23.63	0	11.83	48.65	3.98	22	163.16	1.43	0	0	0	1.87	9.72	2.19	3.83	1.84	0	0.11	0	5.53	22.75	11.18	31.73	0.24	75.38	0	1.01	21.41	13.76	0	20.91	0	3.91	0.2	0	9.04	0	46.33	0	0	0	0	33.9	0	1.64	59.35	1.15	9.1	0	12.52	6.1	74.15	57.54	5.05	320.03	7.52	0	0	190.27	0	3.18	0	2	0	0.56	0	0	0	0.63	0	0	98.7	0	10.97	3.65	0	0	0	51.27	10.47	24.19	3.5	55.81	0.3	2.88	0	2.42	19.4	20.28	13.87	82.85	55.36	6.72	0.71	37.41	0	0.4	0	5.17	14.3	0	0	0	20.24	5.25	0	0.65	2.37	0.88	0	14.64	0.63	42.27	18.92	27.76	8.67	3.78	0	4.05	2.2	15.33	2.27	9.36	8.7	0	13.57	1.93	5.18	6.21	0.58	7.33	84.04	18.05	0	11.27	3.14	16.71	5.73	0.61	0	2.52	1.48	0	5.73	18.31	12.4	19.15	30.35	0	8.34	4.48	11.22	55.9	0.42	40.69	43.65	4.02	38.08	97.55	1.94	4.14	19.13	9.69	8.83	18.89	18.15	1.01	4.38	19.45	0	4.29
CDC42BPB	0	2.21	0	0	1.35	4.65	0	0	6.66	27.14	0	3.81	0	0	0.85	0	8.88	3.47	0	23.86	0	3.14	0	0	2.39	0	0	0	0	28.18	0	0	0	3.07	0	39.76	1.38	0	0.39	0.18	1.22	2.49	0	1.31	0	0.34	0	9.63	0	0	7.32	0	7.97	0	0.5	0	0.21	5.31	7.07	0.88	18.38	0	9.21	0	0	0	0	0.24	0	1.29	0.69	0	10.24	0	3.34	0	0	0	0	0	13.17	0	0.33	0	0	0	0	0	0	0.75	0	0	0	0	0	0	0	0	0.88	0	0.64	0	6.6	0	0	0	0	8.94	1.68	0	0	0.91	43.81	0	0	4.59	2.37	0	0	0.32	0.68	0	0.55	0	0	0	0.47	3.92	2.15	2.02	10.49	0	1.32	0.38	2.73	2.35	0	0	0	0.24	0	0	5.16	0	0	0	0	12.64	2.16	13.04	1.81	2.17	2.18	6.64	0	0	0	0	0	7.81	3.7	0	1.48	1.42	0	0	0.68	0	1.21	0.35	0.63	10.19	0.12	4.82	0	0	0.33	0	10.54	0	0	0	0	0	0	0	21.45	0	0	0.48	3.19	0.17	0	0.65	7.25	0	9.61	0	2.63	0.89	4.18	0	1.95	0	0	8.79	1.29	0.16	62.59	100.67	0	0	9.46	5.83	0	0.48	0.26	0	6.96	1.74	0	0.15	15.47	1.84	0	0	2.86	1.96	0.56	0	0.26	0	0	2.41	6.59	0.16	0.13	0	4.21	0	6.44	0	0	0	0.11	0.75	0	4.6	0	2.56	0.13	0	12.81	0.94	22.93	10.26	2.14	0.83	0	0	0	0	0.23	0	0	6.56	0	12.02	0	1.37	0.53	0.51	8.71	0.25	0	19.44	0	0	17.21	0	0	0	11.85	0	11.1	11.38	0	0	0	1.73	0	1.3	0	0.44	51.94	1.07	0	17.43	0	0.32	0	4.9	0.75	0.23	7.21	0	0	0	2.52	0	0	87.18	1.07	10.52	0	0.38	12.3	6.34	7.54	1.32	0	0	3.63	3.39	0	1.01	0	0	11.75	0	0	0.92	0	0.9	0	1.56	0	5.42	3.2	0	1.49	0.94	1.62	0.53	0	0	9.4	2.65	8.03	2.23	0.21	4.12	0	0	5.96	0	0.28	2.07	3.31	0.43	0	0.2	0.36	1.13	8.91	7.66	19.23	5.02	2.95	2.97	0	0.56	18.94	2.92	1.41	0	24.73	7.98	0.43	4.39	14.34	54.77	0.21	3.73	0	0.31	0.87	6.5	9.31	0	0.18	2.85	0	7.03	0	0	3.22	0	8.19	0	0	0	3.88	13.43	0.28	0	0.99	3.59	3	0.17	1.3	4.65	0.42	0	1.38	2.54	2.1	13.41	4.85	2.06	0.35	0	0	0.51	3.02	0.4	0	0.39	1.72	2.46	2.74	2.74	7.2	16	2.25	0	0	0	3	3.22	0.44	0	55.53	0	4.76	7.2	0	2.62	0.38	0	1.47	0	0.34	0	1.04	0	0	11.58	0	6.45	0	0	19.47	0	0	0	2.05	0	0	0	1.95	43.92	4.28	0	3.52	0.46	21.22	3.29	0	25.48	0	17.34	0	7.24	0	1.32	1.61	5.64	5.56	0	1.28	0.49	0	3.59	0	22.22	9.09	2.44	1.47	0	7.99	5.17	0	31.64	3.64	0	1.8	160.32	4.26	16.15	1.45	3.05	5.23	11.99	0	1.1	10.96	12.96	0	0	6.03	6.36	0	0	6.16	8.86	1.78	0.8	3.21	0.58	0.14	4.06	0.84	0.64	14.69	0	8.41	15.08	13.89	0	0	4.77	0.7	92.35	0	7.36	36.1	8.57	1.12	2.8	0	1.55	0	3.82	0	0	42.83	7.14	25.45	6.22	12.24	0	1.67	9.51	11.02	4.92	10.32	4.28	0	0	0	0	16.96	3.8	6.33	0	0	1.41	92.18	8.53	0.34	0	13.77	0	0	0.93	9.45	8.11	47.08	2.18	46.01	3.6	3.35	0	3.92	0	172.55	0	4.07	1.87	0	0	32.16	1.01	54.87	1.29	3.13	1.65	0	0	0	0	0	2.84	0.96	0	0	0.55	0	0.31	0.78	0	0.28	1.58	1.6	0	9.47	0.5	3.68	0	3.82	0.39	6.76	1.8	57.11	0	3.11	0.55	0	0.64	13.37	20.54	2	6.76	0	6.11	9.54	0	1.53	0	0.98	0	7.05	0.28	64.13	3.47	0	0	0	1.2	0	0	0	0	1.7	1.69	0	6.56	0	0	1.59	2.1	9.19	0	1.79	58.76	14.32	12.27	0	0	21.64	4.96	2.11	6.81	1.38	1.86	0.58	0	0	1.72	0.64	17.66	58.48	0	5.69	0.14	2.7	1.92	15.9	0	57.21	1.33	1.79	0	3.98	0.99	3.29	9.63	0.39	4.25	0	0	0	2.63	0	4.43	5.72	1.73	0	0	0.73	0	0.2	0	0.37	0	6.33	0	7.86	0.28	0	0	0.62	1.23	4.52	0	0	0.3	0	0.21	0	1.97	3.58	0.97	0	8.78	0	1.59	0	0	7.030698373	0	3.603424261	7.614311172	10.80619301	1.448391961	0.87692617	4.040113771	130.2423195	15.72458863	1.946953045	0.788472137	0	7.002642034	0	7.980941696	0	21.228567	9.026190184	0	7.069448892	9.354275102	0	13.58001442	7.794254467	0	2.916661372	0	0.915936812	11.32277289	0	1.134748344	0.516604111	29.55508887	0.564403413	3.686004247	18.1502586	1.06934389	16.08862855	0	1.877640652	0	19.96865567	0	9.168665492	44.90106081	1.952559063	12.16816754	0	4.616408821	39.2842051	0	2.226401888	13.61769319	2.728860236	3.608168455	6.269839061	8.617432066	1.558067392	0	0.7018902	0.770467452	1.051215056	1.340692548	2.597951219	2.266712979	0.935990988	0.948477936	4.122036578	0	10.7862406	6.903487091	0	1.639084696	9.134931155	2.714156787	12.99328456	1.95182561	0	3.548275898	0	1.674886076	30.68937654	0	0	1.652767844	1.36476834	19.83950265	0	0.197634298	1.885484922	16.94987384	0	9.810360027	0	0	0	0	0	0	0	6.74	9.65	1.47	0	0	0.83	0.1	0	0	0.6	0	4.99	0	0	14.58	0	0	0	0	7.64	0.36	0	0	0	0	0	0	9.11	0	0	0	0	70.33	0	0.32	0	0.44	2.67	0	8.56	2.71	1.69	1.15	12.5	0.52	0	0	13.31	0.25	20.25	0	0	0	0	13.73	0	5.46	0	1.57	4.8	1.27	0	0	0	0	0	0	6.99	5.39	0	1.72	0	2.14	0	1.08	0	0	0.96	0	0	20.12	9.33	0	0	17.94	11.16	0.41	0	0	4.8	13.18	0.17	0.19	7	5.3	0	2.99	0	0.2	1.73	7.62	0	3.01	10.87	0	0	10.39	11.92	0	0	0	0.81	0	0	33.76	0	0.35	3.02	2.86	0	0	0	11.9	0	3.97	0	0.49	0	7.48	9.78	0	11.24	0.82	0	0	4.27	0.61	2.83	0	3.92	0.16	0	1.41	2.52	0	0	0.19	1.98	0.9	77.14	0	0	1.1	0	5.65	0	1.45	0	0	0	0.91	4.25	0	7.79	0	0	0.64	10.57	2.99	5	0	1.12	6.76	20.59	90.89	19.39	0	0	0	0	0	1.99	0	0	0	0	7.08	27.08	0	0	0.72	0.53	180.21	0	0	17.3	14.26	0	0.4	6.67	10.42	1.85	0	31.02	7.89	10.19	0	7.77	0.43	5.95	93.08	1.15	31.9	10.14	0	0	0	0	31.35	0	0.74	0	3.95	9.66	0	0	0	45.35	0.57	1.94	0	8.5	9.17	1.1	2.31	2.27	4.42	7.36	0	5.82	1.11	6.92	6.57	2.31	6.93	6.4	0	17.51	5.3	0.48	53.13	4.96	0	17.86	9.88	1.73	6.75	0	0	15.72	0.53	0	0	0.98	0.65	12.76	2.2	11.79	12.55	1.74	1.73	2.04	45.6	18.12	0	6.1	2.72	0.93	0	8.25	11.81	0.98	11.15	5.07	0.48	18.43	8.73	6.46	21.42	3.35	0.54	0	4.58	11.44	18.68	0	19.51	13.82	34.26	9.94	3.07	4.5	2.11	7.18	9.74	33.42	7.46	3.06	5.77	22.97	6.33	25.79	4.65	0	2.37	4.61	2.79	2.24	1.98	6.31
CDC42BPG	0	0	0	0	0	0	1.75	0	0	0	0	0	0	0	1.01	0	0	0	0	2.18	0.14	2.64	1.19	0	0	0	0	1	0	0	0	0	1.31	7.4	0	0	0	0	0	0	0	0	1.54	0	1	0	3.73	0	0	0	0	0	3.64	2.22	0	0	0	0	0	0	0	0	3.87	0	0	0	0	0	1.2	0.76	0	0	0	0	0	0	0.41	6.42	0	0	0	0	0	0	0	0	0	0	0	0	0	0	0	0	0	0	0	0	0	0	0	0	0	0	0	0	0	0	0	0	0	0	0.42	0	0	0	0	0	0.69	0	0	0	0	0	0	0	0	0.2	0	0	0	0	0	0	0	0	0	0	0	0	0	0	0	0	0	0	0	0	3.4	0	0	0	0	0	0	0	0	0	0	0	1.19	0	0	0	0	0	0	0	0	0	0	0	0	0	0	0	0	0	0	0	0	0	0	1.37	0	0	0	0	0	0	0	0	0	0	0	0	0.76	0	0	0.94	0	0.59	0.94	0	0	0	0	0	0	0	0	1.32	0	0	0.96	0	0.3	0	0	0	0	0	0	3.35	0.35	0.3	0	0.23	0	0	0	2.7	0	0	2.74	0	0.15	0	0	0	0	0.4	0	0.39	0	0	0	0	0	0	0	0	8.86	0	0	0	0	0	0	0.48	0.64	0	0	0	0	0	0	0	0	0.41	0.16	0	0	0	0	0.79	0	0	0	0	0	0	0.6	0	0	0	0	0	0	0	0	0	0	0	0	0	0	0	0	0	0	0	0	0	30.02	0	0	0	17.87	0	0	0	0	18.77	0	0.89	0	0	0	0	0	0	0.86	0	0	0	0	0	4.2	0	0	0	0	0	0	1.84	0	0	0	0	0	0	0	0	0	0	0	0	0	0.88	2.02	0	0	0.1	0	1.4	0	0	0	0	0	0	0	0	0	0	0	0	0	0	0	0	0	0	0	0	0	0	0	0	0	0	0	0	0	3.31	0	0	0	0	0	0	0	1.34	0	0	0	0	0.34	0	0	0	0	0	0	0	0	0	0	0	0	0	0	0	0	0	0	0	0	0	0	0	0	0	0	0	0	0	0	0.83	0	0	1.42	2.98	0	0	0	0	0	0	0	0	0	0	0	0	0	0	0	0	0.58	0.19	0	0	0	0	2.48	0	0.41	0	0	0	0	0	0.3	0	0	0	0	0	0	0	0	0	0	0	0	0	0	0	0	0.84	0	0	0	0	0	0	0	0	0	0	0	0.65	0	0	0	0	0	0	0	0	0	0	0	0	0	0	0	0	0	0	0	0	0	0	0	0	0.36	0	0	0	0	0	0.28	0	1.26	0	0	0	0	0	0	1.25	0	0	0.59	0	0	0	0	0.64	0	0	0	0	0	0	0	0	0	0	0.26	0	0	0	0	1.31	0	0	0	0	0	5.61	0	2.9	0.87	0	0	0.24	0	0	0	0	0	0	0	0	0	0	0	0	0	6.27	0	2.82	0	0	0	2.2	0.27	0	0	0	0	0	0.75	0	0	0	0.86	0	0	0	0	3.55	0	0	0	0	0	0	0	0	0	0	0.09	0	0	0	0.92	0	0	1.86	0	0	0.64	0	0.3	0	0	0	0	0	0	0	0	0	0	0	0	3.95	0	1.28	0.32	0	0	0	0	0	0	0	0	0	0	0	0	0	0	0	0	0	0	0	0	0	0	3.87	0	0	0	0	0	0	0	0	0	0	0	0	0	0	0	0	0	0	0	0	0	0.58	0	0	0	0	0	0	0	1.66	0	0	0.87	0	0.3	0	0	0	0	0	0	0	0	0	0	0	0.2	0	0	0.41	0	0	0	0	0	0	0	0	0	0	0	0	0	0	0	0	0	0	0	0	0.55	0	0	0	0	0	0	0	0	0	0	0	0	0	0	0	0	0	0	0	0	0	0	0	0	0	0	0	0	0	0	0	0	0	0	0	0	0	0	0	0	0	0	0	0	0	0	0	0	0	1.462602596	0	0	0	0	0	0	0	0	0	0	0	0	0	2.636855867	0	0	0	0	0	0	0.345283781	0.241274756	0	0	0	0	0	0	0	0	0	0	0	0	0	0	0	0	0	0	0	0	0	0	0	0.343617443	0	0	0	0	0	0	0	1.146150797	0.25873477	0	0	0	0	0	0	0	0	0	0	0	0	0	0	0	0	0	0	0	0	0	0	0	0	0	0	0	0	0	0	0	0	0	0	0	0	0	0	0	0	0	0	0	0	0	0	2.02	0	0	0	0	0	0	0	0	0	0	0	0	0	0	0	0	0	0	0	0	0	0	0	0	0	0	0	0	0	0	0.81	1.29	0	0.99	0	0	0	0	0	0	0	0	0	0	0	0	0	0	0	0	0	0	0	0	0	0.37	0	0	0	0	0	0	0	0	0	0	0	0	0	0	0	0	0	0	0	0	0	0	0	0	0	0	0	0	0	0	0	0	0	0	0	0	0	0	0	0	0	0	0	0	0	0	0	0	0	0	0	0	0	0	0	0	0	0	0	0	0	0	0	0	0	0	0	0	0	0	0	0	0	0	0	0	0	0	0	0	0	0	0	0	0	0	0	0	0	0	0	0	0	0	0	0	0	0	0	0	0	0	17.25	1.31	0	0	0	0	0	0	0	0	0	0	0	0	0	0	0	0	0	0	0	0	0	0	0	0	0	0	0	0	0	0	0	0	0	0	0	0	0	0	0	0	1.97	0	0	0	0	0	3.31	0	0.51	0	1.03	0	0	0	0	0	0	0	0	0	0	0	0	0	0	0	0	0	0	0	0	0	0	0	0	0	0	0	0	0	0	0	0	0	0	0	0	0	0	0	0	0	0	0	0	0	0	0	0	0	0	0	0	0	0	0	0	0	0	0	0	0	0	0	0	0	0	0	0	0
CDC42EP1	0	0	2.01	0	0	0	0	0	0	0	0	0	3.33	0	0	0	1.83	0	0	5.9	0	0	0	0	0	0	0	13.55	0	0	1.49	0	0	0	0	0	0.73	0	5.05	0	0	0	0	1.05	0	0	0	1.76	0	0	0	0	0	3.37	3.58	0	4.77	1.38	2.15	0	0.94	4.91	0	0	0	4.83	0	0	2.44	0	0	2.1	0	0	1.31	7.82	0	1.45	0	0	0	0	0	0	0	0	0	0	0	0	0	0	0	0	0	0	0	0	0	0	0	0	0	0	0	2.3	0	0	0	0	2.31	0.97	0	3.63	0	0	0	0	0	0	0	2.49	0	0	5.57	0	0	0	0	0	0	6.42	0	0	5.09	0	0	0	0	0	3.14	0	0	0	0	0	0	3.52	0	1.19	0	1.98	2.62	0	1.68	0	1.5	0	1.07	5.88	0	4.79	8.26	1.3	2.52	0	0	0.91	0	1.12	1.01	0	0	0	0	0	0	0	1.62	0	0	0	0	0	0	0	4.42	0	0	0	2.67	0	0	0.72	0	0	1.44	7.94	1.11	0.9	2.18	0	5.3	1.15	12.37	0	0.58	0	0	1.95	0	0.68	0.61	2.18	0	0	0	0.34	2.03	1.95	7.42	4.9	0.49	2.85	0.33	0	7.08	3.31	3.14	0	0	0	3.1	1.08	2.6	16.75	16.56	0	19.38	11.19	2.65	0	7.26	0	0.38	8.41	4.3	0	0	0	2.57	0	0	10.54	2.43	21.02	16.58	12.52	0	0	0	6.57	1.39	0.38	4.13	0	2.54	0.53	0	2.31	0	0	7.9	7.64	1.57	0	0	6.57	21.05	0	0.54	0	0	2.75	0	0	0	0	0	0	4.31	11.09	4.5	2.79	3.62	0	1.48	8.11	17.18	2.07	7.49	0	6.86	6.01	0.68	0	0	0	0	0	0	0	0	3.2	0	1.2	1.27	0	0	0	15.41	2.71	31.37	1.55	0	3.24	5.2	0	4.56	0	0	0	0	0	5.17	0	0	17.32	17.06	0	21.5	3.01	0.86	0	8.29	0	1.72	0	29.33	0	0.68	13.19	5.94	0	4.01	1.89	0	0	13.27	2.77	0	0	0	3.6	10.9	0	0	1.23	0	3	0	3.58	0	0.67	3.39	0.66	0	0.82	2.28	0	3.96	0	0	15.89	0	8.97	15.38	0	7.15	11.09	27.51	0	0	3.62	8.61	1.58	0	0	3.74	0	6.32	0	0	0	0	0	1.59	0	4.26	0	2.78	8.5	2.7	4.24	0	0	0	2.39	6	0	7.76	0	7.02	0	24.15	3.82	0	27.87	0.98	1.12	2.5	12.5	15.34	0	0	0	2.77	6.97	22.05	0	1.42	5.26	0	2.78	1.45	7.67	0	4.79	0	3.6	0	0	0	2.83	1.9	59.06	1.12	4.12	0	10.92	0	1.06	0	6.4	1.64	8	0	6.19	9.79	4.57	0.78	0	1.79	0	1.47	0	0	0	0	5.55	0	0	0	0	5.98	0	0	11.12	0	8.63	0.71	0	0	0	0	0	3.48	0	15.81	6.6	0	0	1.5	0	1.22	0	0.4	0	0	6.64	1.62	0.62	3.9	0	0	1.23	0	0	1.03	0	0	0	3.45	4.62	0	0	0	0	4.59	0	0	25.22	0.94	3.54	1.4	0	0	8.59	0	0	0	0.9	3.89	45.41	0	0	2.88	0	0	0	19.19	1.4	0	0	0	0	2.01	0	0	0	0	0	0	0	4.15	0	0	6.08	0	0	0.75	0	0	0	0	3.38	0	1.29	0	0	3.25	0	0	0	0	1.7	5.98	6.26	0	0	0	0	0	0	0	0.62	0	0.82	0	0	0	23.64	0	2.15	3.93	0	0	0	0	0	0	0	0	0	0	0	0	4.43	0	0	0	0	0	0	0	0	0	0	0	0	1.02	0.63	0	2.87	5.88	0	0.64	0	0	0	0	0	7.09	0	0.87	1.4	0.59	0	0	1.08	0	0.59	0	0.89	0	0	0	0	0	0	0	0	0	0	0	0	0	0	0	0	0	0	0	0	0	0	3.76	0	0	0	0	0	0	0	0	0	3.72	0	0	0	0	0	0	0	0	0	0	0	0	0	0	8.5	0	0	0	0	0	0	0	1.29	0.96	0	0	0	0	0	0	0	0	1.2	0	0.66	0	0	0	0	0	0	0	0	2.22	0	1.98	0	0	0	0	0	0	0	0	0	0	0	0	0	0	0	0	44.78	0	4.407739949	1.285137324	16.66814386	0	0	0	2.155479693	5.307978626	9.565443833	6.22208071	0	0	7.467661231	0	0	0	3.249270459	0	4.039289776	3.232763061	5.686164688	0	8.675831704	2.49212704	68.09487197	0	4.03609233	0	0	0	0	1.648213117	9.118467488	0	5.90016652	3.624817326	0	3.952979988	2.194531021	0	9.997798511	0	5.226984445	4.186545694	0	6.260786157	0	1.821298505	3.698372976	0	0	0	2.557758025	8.723923844	0	6.014448467	0	2.085413278	0.93226621	16.00090316	0	0	0.541786715	0	0	0	3.02413255	3.762481986	0	0	4.719607168	33.03642969	0	0.521996066	2.466162766	0.486506545	0	0	12.77136291	2.295966926	0	2.73261572	0	14.16467459	0	0	0	1.757387847	0	0	4.654628568	4.633375562	0	0	0	0	0	0	0	0	1.54	0	0	0	0	0	6.88	8.16	0	8.99	0	0	1.12	13.52	0	2.81	1.18	0	0	0	0	0	10.91	3.35	0	0	0	9.21	0	0	33	6.85	0	11.9	4.16	0	0	0	0	0	6.8	0	0.74	0	38.86	2.24	0	0	0	0	0	0	10.04	0	0	0	0	0	0	0	4.05	0	0	0	0	0	0	0	0	0	0	11.64	0	0	5.74	0	0	3.07	0	0	0	0	61.93	0	4.64	1.98	0	5.48	0.81	52.3	0	0.55	4.77	0.61	33.95	1.52	3.42	0	5.7	1.66	1.9	0	0	16.3	0	1.61	0	0	1.02	11.32	27.3	4.68	0	0	17.6	0	0	0	0	0	1.71	0	9.77	1.62	0	0	40.24	0	9.46	33.33	0	12.26	15.01	0	21.99	1.12	0	0	33.71	7.52	0	20.97	0	8.56	0	0	3.11	6.56	2.88	0	0	0	35.04	1.73	16.8	0	0	28.33	0	0	0	1.31	0.64	0	25.71	33.16	0.26	0	0	0	0	27.36	0	0	0	0	0	0	0	0	0	0.41	0	0	0	0	0	0	0	0	0.66	2.42	4.75	0	0	0	6.53	0	2.18	0	0	0	0	0	0	0	0	0	2.75	0.76	0	0.37	0	0	0	0	0	4.4	0	0	0	0	0	0	0	0	0	3.11	7.27	31.91	8.5	0	11.5	0	0	33.95	1.57	0	12.9	0	0	1.81	0	29.51	0	2.89	0	18.01	27.81	9.16	0	0	0	2.33	0	0	0	10.64	0	0	8.51	0	1.35	1.56	8.32	26.78	0	0	0	2.78	1.84	0	0	4	0	17.24	0	0	0	0	1.26	0	5.85	25.66	0	0	2.54	0	0	0	0	0	2.78	10.25	0	1.5	0	0	3.52	0	3.76	3.48	4.51	4.02	31.17	0	13.64	4.9	23.34	10.43	5.35	14.38	0	29.68	0	0	1.58	2.94	5.75	0
CDC42EP2	0	0	0	0	3.8	0	0	0	0	18.9	0	3.77	7.2	0	5.91	0	0	0	0	0	0	0	0	0	0	0	0	0	52.97	1.71	0	0	4.62	0	0	0	0	0	16.39	0	10.84	0	0	0	0	0	0	0	20.77	0	14.45	0	0	0	0	0	0	0	0	0	0	0	0.88	0	0	0	0	0	14.93	0	0	0	0	20.06	0	6.24	0.6	7.85	0	0	0	0	0	1.93	0	0	0	0	0	0	0	0	0	0	0	14.62	0	0	1.66	5.56	3.6	0	0	0	6.88	0	0	0	0	0	12.24	11.97	7.33	0	0	19.84	4.09	0	2.04	0	7.05	11.66	3.83	0	7.02	0	3.23	0.19	0	0	22.25	5.66	0	0	0	6.63	0	0	0	10.76	0	7.02	9.52	6.25	0	0	0	0	0	2.58	9.41	2.14	5.67	0	0	0	0	0	1.16	0	25.59	0	2.08	2.81	4.54	0	0	0	5.59	5.94	12.04	5.68	0	0	0	0	0	0	14	11.72	0	0	0	0	0	0	15.59	0	9.25	0	25.43	1.24	27.3	3.95	0	18.78	0	0	14.44	18.9	0	0	0	0	0	0	0.64	0	0	0	2.75	0	0	0	1.96	0	0	0	0	48.39	1.8	37.58	0	0	0	0	0	59.39	45.11	55.52	0	4.82	0.83	0	0	0	0	36.37	0	0	0	0	3.46	0	0	3.1	0	0	0	0	0	0	19.88	0.57	12.54	14.81	0	12.87	0	0	0	0	0.87	10.35	51.5	27.18	0	0	38.39	0	4.35	0	30.98	6.33	0	0	0	0	6.65	0	0	0	3.23	80.06	1.63	0	0	69.42	5.01	5.59	21.76	4.89	13.22	40.72	0	0	24.07	12.07	66.42	0	9.98	2.69	0	0	57.96	0	0	0	0	8.19	0	0	121.21	0	10.9	0	27.43	111.11	1.13	0	0	0	25.14	0	0	17.14	6.88	0	0	4.62	17.49	1.73	0	63.29	18.25	0	16.08	18.75	0	0	9.05	16.29	0	0	2.44	0	0	0	3.61	0	9.61	0	0.92	0	0	13.32	0	1.44	0	0	38.29	0.68	1.26	38.96	0	5.04	29.6	0	0	3.53	1.57	11.61	33.17	49.71	0	0	13.79	0	0	0	57.35	0	0	18.27	0	0	17.27	0	24.5	75.46	1.24	0	0	0	0	79.03	1.82	8.37	75.87	25.2	6.84	12.7	1.76	0	0	45.71	25.82	0	0	0	0.75	1.5	11.67	30.98	1.3	0	1.45	15.54	0	3.8	0	25.06	1.52	0	45.29	5.51	0	0	0	3.96	21.64	4.41	0	3.89	15.57	29.39	17.97	62.56	0	0	0	0	0	18.83	1.57	0	0.61	0	14.51	3.89	13.57	0	16.28	24.5	1.03	0	3.64	38.6	4.82	0	0	0	0	0	78.8	0	1.05	0	0	0.62	0	44.77	0	26.72	19.17	0	14.35	0	13.8	59.45	39.51	20.56	0.97	6.49	13.01	0	15.05	56.24	33.32	0	17.87	14.16	0	16.07	0	14.75	0	9.37	2.15	20.98	0.73	7.69	17.91	4.14	18.52	1.52	0	0	0	7.63	84.84	0	0	0	254.97	24.09	7.84	33.42	55.85	12.16	12.15	2.72	0	5.66	128.55	8.02	3.88	19.14	26.66	0	31.4	54.87	31.35	5.21	0	13.13	24.73	67.68	0	15.54	0	61.96	3.39	8.76	0	0	0	0	36.61	3.17	1.61	56.96	0	44.36	4.8	12.52	0	10.38	15.13	20.48	0	0	11.54	0	10.47	19.63	17.84	3.29	0	38.95	0	1.42	125.38	4.77	30.57	0	0	5.68	4.94	58.14	7.03	0	42.99	0.54	0	1.84	0	11.05	6.77	0	91.54	14.21	0	36.95	0.77	16.32	0	0	18.03	0	0	21.59	3.91	34.86	12.77	19.4	32.12	0	17.11	3.88	15.46	67.18	0	13.11	0	17.3	0	55.65	0	62.87	13.18	0	34.76	96.57	50.84	18.35	0	0	0	52.57	0	3.33	16.38	12.67	72.66	1.19	56.16	2.85	0	6.06	19.56	21.73	45.28	0	8.43	15.11	3.17	0	1.77	55.93	1.7	9.33	0	7.68	0	0	0	0	0	0	0	0	0	0	0	5.85	2.87	0	0	0	0	7.26	0	14.52	18.6	0	0	0	0	0	0	34.34	0	0	0	0	0	0	0	0	0	15.75	0	0	6.2	0	0	0	15.36	0	0	0	0	1.31	0	0	0	0	0	6.99	5.2	3.3	0	2.7	0	0	0	17.99	0	0	0	0	0	0	0	0	0	0	0	1.17	0	0	3.58	0	0	0	4.53	0	0	0	0	9.07	0	0	6.83	0.98	0	1.84	0	0	97.36162123	4.779477053	4.523179405	2.778023977	0	32.84907706	0	0	5.742391199	0	0	0	0	0	8.269411901	0	6.088175068	3.516857438	26.4543527	0	27.981755	0	0	0	16.17339589	0	0	1.093389561	0	0	4.980261585	12.85198125	0	3.286740735	0	12.76022998	0	0	0	4.75265298	0	0	0	4.620396127	65.71963786	0	13.5671362	15.02594121	0	0	0	6.936518966	0	2.770904527	0	0	56.39024296	27.77646254	21.15376113	0	0	0	0	0	2.573784231	0	7.611084611	0	0	0	9.961265576	0	0	43.90015177	41.14278084	2.67282445	0	0	0	19.95297611	12.45562057	6.724730559	0	0	0	0	0	104.3072415	3.801441796	6.311945383	0	37.73887529	0	0	0	0	0	0	22.68	0	0	0	0	0	0	0	4.3	0	0	0	0	3.6	0	10.94	18.28	2.4	0	0	0	13.28	0	0	0	0	9.08	0	0	3.68	26.58	0	0	0	0	0	0	0	0	0	0	0	0	14.04	0	0	9.15	0	0	0	18.43	0	7.11	0	0	39.37	0	0	0	0	19.43	0	0	7.15	0	0	0	0	0	0	0	34.44	0	0	0	0	0	0	0	0	6.65	161.88	8.94	58.94	0	0	0	0	0	2.85	0	5.23	22.05	0	0	0	0	0	0	0.74	0	2.06	0	3.35	0	0	27.04	21.03	13.07	0	3.75	9.22	12.25	221.6	0	0	0	0	13.92	0	0	0	0	0	0	4.23	0	0	0	1.71	0	15.42	0	4.13	4.42	0	0	0	0	18.89	0	84.58	0	0	0	1.63	34.34	12.61	0	0	1.09	0	0	0	13.72	2.47	6.12	0	0	0	0	0	0	0	8.98	0	0	0	0	17.7	0	0	116.78	0	56.64	0.64	0	0	0	0	17.93	0	0	0	22.59	0	0	0	0	0	0	0	0	4.27	0.52	0	0	0	0	0	159.97	0	75.07	0.98	0	80.49	0	0	0	0	3.31	8.18	0	0	31.53	0	90.65	0	0	0	0	0	0	0	0	0	14.14	0	0	0	3.36	0	0	0	0	14.71	18.4	0	0	0	6.27	0	16.8	9.62	0	0	0	0	12.52	0	0	0	6.61	0	0	0	5.04	0	22.2	1.56	13.82	0	0	0	0	2.93	0	18.01	0	49.78	8.68	0	0	0	0	3.72	0	0	11.06	33.61	0	0	0	0	37.3	0	7.31	0	14.5	0	47.85	0	0	16.72	0	1.51	0	0	112.09	0	0	45.09	31.41	1.02	0	0.61	1.86	21.68	17.02	16.05	0	18.94	0	0	0	14.94	0	18.06	1.08	0	0	0	0
CDC42EP3	0	39.38	29.55	14.62	5	63.56	0	75.19	13.55	32.46	33.68	8.07	32.14	15.93	51.81	0	21.22	6.19	33.45	11.69	10.15	12.24	71.88	24.64	62.43	0	76.91	8.38	24.7	2.52	1.66	2.77	1.32	0	0	52.11	41.86	5.21	19.02	11.92	31.57	0	0	53.41	1.01	116.98	0	35.62	10.94	10.52	4.34	8.41	0	0	0	13.86	0.25	12.57	13.05	14.59	42.64	9.13	27.78	13.42	21.4	24.68	0	10.99	12.67	3.82	1.65	42.19	0.34	0	0	0.61	82.18	8.8	2.74	28.02	42.43	21.86	1.58	27.2	57.57	1.39	86.05	53.06	3.23	0	17.58	0	3.71	6.56	0	0	1.11	0.1	3.15	0	0	0	0	1.28	8.28	1.71	47.65	0	0	19.1	3.44	0	14.14	2.7	7.44	4.09	1.41	8.04	0.7	4.77	0	3.08	8.55	1	0	3.78	0	0	4.25	8.56	0	5.97	0	0	0	0	0.46	0	19.74	0	3.13	0.69	2.45	1.43	0.37	15.27	0	39.86	0.29	0	2.96	5.88	10.12	0	0	0	34.46	0	0	0	21.17	8.49	5.47	100.78	0	12.75	0.8	39.4	0.96	0	1.13	14.84	0	108.6	0.88	0.66	0	18.21	3.61	4.7	0	63.63	11.66	2.75	0	33.15	0	0	13.49	86.65	4.04	0.61	1.23	1.03	0	2.33	0.25	0.35	1.57	7.02	11.15	0	0	7.52	3.64	0	0	0	18.62	0	38.78	0	0	7.12	9.21	25.11	0	4.79	1.44	0	6.79	0	15.67	0.68	0	23.11	5.01	0	19.56	5.7	33.98	2.18	3.77	9.97	98.93	1.3	0	0.18	0.91	15.98	0.23	0.27	0.16	23.38	0.27	2.39	15.32	4.6	0	6.34	20.46	0.12	0	2.43	17	4.76	0.96	0	1.7	0	8.24	0.33	19.61	0	0	8.26	0	0.19	3.41	17.65	5.49	51.28	4.5	0	2.08	0	0	1.16	31.95	224.56	35.42	2.84	33.48	6.46	13.01	29.7	10.23	0.99	7.26	22.39	18.69	26.07	9.47	3.63	63.19	28.79	0.55	38.11	3.65	23.03	1.71	33.86	1.53	8.65	5.04	0	0	90.97	37.44	2.3	6.21	0.43	30.64	7.52	2.5	14.33	5.88	49.95	0.39	110.53	5.05	7.04	24.61	4.37	2.23	21.66	4.83	56.69	14.27	46.17	3	234.39	18.27	0	16.02	22.27	17.78	28.98	16.49	25.43	10.21	52.59	1.6	0	16.43	0.33	31.9	13.12	2.42	4.42	0.76	141.12	11.99	0	0	4.22	2.3	0	40.48	39.35	75.35	0	22.96	8.7	5.92	5.4	0	1.84	0	7.06	6.94	6.51	6.95	3.46	8.41	58.86	23.63	6.73	79.36	5.42	5.71	9.65	10.24	15.14	15.81	42.96	6.57	7.47	113.26	12.86	22.59	3.39	0	3.82	0	0	7.28	8.04	9.38	57.26	62.66	0	9.28	0.36	0	17.8	121.69	138.29	211.46	99.06	8.77	19.96	6.51	6.7	3.84	14.52	12.96	13.35	4.7	3.91	130.47	27.57	27.66	50.63	0	3.09	0	25.95	41.47	9.18	20.44	21.22	35.57	99.14	16.68	0.44	29.84	0.26	44.45	0	91.89	13.19	43.64	0	25.82	20.92	0	10.68	33.99	20.72	16.9	30.34	0	36.08	13.08	65.54	1.25	5.61	44.29	49.14	0	27.03	50.28	7.14	0	7.68	2.8	2.3	25.92	1.06	14.47	12.02	7.31	6.81	23.1	9.24	0	25.53	18.04	49.07	56.57	10.98	14.4	54.61	18.09	30.1	16.45	16.03	26.54	11.67	9.66	40.26	14.8	56.11	0	21.42	43.08	28.33	5.97	46.8	40.77	145.92	44.79	20.77	19.53	39.78	15.02	0.19	20.06	26.57	6.06	2.65	27.74	3.83	12.38	37.7	32.01	3.39	10.48	37.34	27.26	13.62	18.51	0.62	50.44	71.45	38.76	20.65	6.02	6.91	8.77	53.9	21.88	40.43	4.23	6.28	10.39	35.67	0	11.8	30.64	64.21	6.96	0.82	11.97	35.39	4.1	25.95	24.73	0.91	34.76	31.63	32.46	7.36	5.87	66.44	42.1	18.91	24.65	22.06	34.98	10.48	21.87	10.49	8.01	38.79	70.38	15.26	24.64	23.41	0.14	16.61	6.5	48.75	69.78	14.68	7.34	20.89	20.9	4.68	22.61	0	11.6	56.11	0	5.06	21.33	13.19	30.21	9.34	60.87	3.42	10.47	39.16	22.48	1.83	6.36	14.41	68.37	4.63	10.82	26.92	8.96	15.17	9.12	60.55	26.48	5.23	0	13.33	2.61	10.36	6.78	19.15	16.22	10.02	0	13.35	21.89	0	20.36	6.27	0.33	31.3	7.1	2.06	16.71	0	0	79.09	10.23	4.38	0	16.65	1.7	14.75	3.1	0.33	34.48	13.02	14.71	1.99	57.55	15.52	11.58	29.13	0.22	0	23.68	22.42	4.67	6.99	14.76	34.64	31.05	12.87	7.07	22.88	17.84	15.75	35.14	10.73	2.14	16.52	48.56	10.05	4.93	17.56	36.22	14.48	0	12.46	0	17.46	8.52	9	13.99	55.43	13.34	22.07	29.84	36.79	26.29	2.31	16.45	0	11.06	2.28	9.41	40.51	4.38	32.46	37.75	38.57	26.57	8.9	6.95	3.96	12.59	20.39	27.46	31.59	24.04	6.02	13.79	14.59	26.04	3.82	8.2	0.48	2.14	23.8	80.94	7.38	1.21	5.76	8.82	2.88	0	15.62	9.49	8.88	45.06	7.9	0	31.23	4.36	0	44.84	124.52	59.92	0.31	19.67	23.44	11.43	0	20.29	8.58	7.49	11.99	0.13	7.79	0	7.22	7.04	17.49	4.43	34.72	24.56	0	8.361907702	16.39626156	48.11705333	8.573992182	34.07560754	15.20811559	0	15.21249543	39.43651639	33.29831102	17.35919673	32.76539769	2.310504835	86.6303411	34.04823585	13.79893253	52.2733543	30.21184415	2.471902706	139.5403014	2.403849456	21.15395715	3.440198919	35.9293725	15.74108814	0	26.81137543	44.54550064	64.95764775	0	23.95017044	24.35246446	1.832714585	57.23021319	14.24774469	19.70988382	6.399045749	15.29161763	50.01837345	35.69683891	51.94805804	11.60270827	24.81912781	0.967960082	46.69107036	7.510936611	9.309297726	5.676754039	0	30.2164941	66.59970877	20.10436551	6.716519661	28.57347275	16.56281194	81.58248288	41.70528385	2.927565962	42.82288301	3.464347274	0	208.4961973	9.982815318	13.18653766	1.76419013	74.68360683	18.6582414	48.24866023	83.94315611	110.2308489	9.407177874	0.58236798	17.27904621	32.57680833	29.9910467	12.85435676	159.6809409	50.58481372	8.409512274	33.73292429	0	16.82441953	57.7659198	0	0	7.224194932	5.695283265	82.11922914	3.913615488	3.050979471	8.421832653	42.19276516	7.279276871	37.11765887	15.84	6.52	0	1.62	7.79	4.62	0	4.58	60.35	0.99	13.85	5.37	44.76	0	11.92	19.97	36.26	11.13	0	7.93	1.67	23.07	17.24	4.84	52.07	6.08	0.97	20.87	26.32	20.28	0	43.64	20.19	0	17.68	46.35	8.37	1.89	17.81	24	87.8	0	104.51	24.33	75.95	2.7	0	3.44	50.25	2.74	15.03	0	0.62	0	31.64	2.65	80.62	41.18	50.91	36.83	15.91	32.6	19.2	18.22	7.51	45.1	0.33	52.69	0	0	41.78	30.07	5.83	13.59	6.01	15.38	41	0	22.27	16.12	4.96	43.95	0.59	10.8	5.71	2.22	0	0	140.56	0	1.13	0	110.41	124.32	6.4	45.53	1.58	27.91	1.02	0	8.65	0	0.19	12.97	0	20.48	92.51	45.47	0	3.58	2.83	1.7	0.3	1.76	5.15	0	0	0	2.32	0	0	24.53	2.49	0	0	61.19	44.65	20.22	8.37	47.18	38.08	1.77	0	0.59	852.11	0	0.75	9	7.7	0.24	4.14	0.27	10.56	5.53	0	0.57	0.37	2.58	7.79	39.64	0.19	11.54	21.1	4.39	8.82	0	8.79	0	6.6	3.3	0	0.19	1624.69	0	0	0	1.26	2.56	5.85	18.21	7.99	9.55	0	40.9	2.32	22	10.97	0	5.6	8.57	0	152.41	45.03	30.65	5.49	0	3.59	0	5.7	5.32	0	0	0	32.73	0	0	0	8.56	19.94	0	27.03	1.85	41.65	0.13	23.69	0.27	3.53	0.33	18.78	18.43	120.43	26.26	6.53	35.29	0	0.51	28.68	12.4	1.1	17.85	0	0	0	0	13.35	10.63	20.54	8.8	0	24.32	27.92	10.93	8.52	0	58.55	17.11	14.49	6.85	0	0	18.22	0	1.8	0	72.76	2.4	21.93	6.61	8.54	0.71	0	17.12	29.73	0	0	6.55	1.13	0	11.78	3.12	22.49	20.95	14.86	14.44	35.6	239.42	4.6	3.95	0	12.56	0.58	15.46	38.57	41.5	9.14	48.73	17.04	1.37	56.97	14.07	6.69	99.55	19.8	0.92	35.07	2.99	5.88	10.3	96.66	19.56	6.36	1.7	37.31	153.14	1.64	0	86.44	9.57	0	13.11	44.15	197.7	13.76	16.07	0	22.91	0	2.1	9.59	72.38	4.27	56.81	0	10.7	6.06	5.78	0.18	4.66	43.08	1.97	0	11.05	1.37	2.44	7.42	32.7	2.42
CDC42EP4	0	0	0	0	11.3	0	17.78	16.83	0	0	0	0	0	0	2.05	1.03	0	16.62	0	8.1	0	15.01	0	0	13.89	0	0	2.03	0	2.17	0	0	0	0	0	0	0	0.58	6.14	4.04	0.83	2.98	6.71	3.92	0	0	3.78	6.59	0	0	25	4.71	0	0	0	8.83	39.79	1.29	9.66	2.1	0	1.84	0.37	0	3.45	0.9	3.14	0	2.43	4.62	5.69	0	10.38	47.44	8.81	1.23	1.24	21.74	7.12	0	0	11.01	0.8	0	0	0	2.59	0	0	19.67	0	0	12.92	0	0	0	0	0	0	8.47	1.53	12.15	0	0	0	0	0	0	0	5.13	0	0.73	2.54	0	0	0	0	12.96	2.82	81.78	15.73	4.34	2.65	0	13.11	3.38	1.12	1.48	2.06	6.9	1.35	0	6.31	14.68	9.26	0	0	0	5.46	0	0	0	0	3.98	1.5	0	11.58	0	0	4.46	0	5.92	1.96	0	5.65	3.5	7.51	14.03	5.62	0.73	0	0	0.44	8.26	9.43	0	0	1.36	1.93	3.78	0	2.36	0.28	0	1.76	3.98	1.56	3.93	1.21	0	6.73	0	0	0	0.92	0	6.62	31.85	0	0	13.27	26.42	0.73	0	1.38	0	10.02	0	0	8.56	8.42	0	14.96	15.18	39.87	12.14	8.59	3.13	4.01	5.17	0	0.25	0	0	0	7.01	0	5.21	52.41	4.66	13.95	8.28	21.86	0	0.24	11.06	9.93	1.21	9.22	0	3.26	4.89	55.62	11.51	13.63	18.09	0	4.77	4.74	10.34	12.66	16.04	10.67	10.59	0	17.32	6.98	0	0	5.87	0	1.74	0.65	0	6.79	0	1.65	47.55	1.57	3.41	0.34	35.25	45.81	6.7	0.34	0	9.79	0	0.24	0	4.88	0	65.12	2.09	1.15	19.43	0.58	3.86	1.5	0	5.14	4.19	0	0	0	0	0	0	17.34	0	0	1.04	0	13.57	0	0	0	0	3.06	0	0	0	0	0	15.49	0	0	0	0	0	0	0	3.86	4.79	0	0	0	0	3.14	0	10.18	0	0	12.74	0	2.42	1.95	0	0.85	50.15	0	0	0	0	0	1.87	3.41	0	0	0	0	0	0	18.88	7.24	0	0	1.06	4.99	0	0.51	2.28	0	0	0	0	0	0	8.37	0	0	1.89	6.11	2.7	0	29.66	0	0	3.67	0	0	0	10.08	0	6.77	0	0	0	0	0	4.87	0	0	0	0	0	0	2.01	0	0.59	71.69	0	0	0.54	0	3.95	0	0	0	4.36	0	5.27	0	0	0	0	15.49	0	0	0	2.6	0	1.01	0	0	0	0	0	0	0	0	13	0	0	0	0	0	10.27	0	0	0	1.87	0	0	0	1.77	0	0	0	0	0	0	0	0	0	0	0	5.38	0.91	1.35	0	0	0.8	0	0	13.66	0	7.19	0	0	0	0	0	0	0	0	0	0	0	0	0	0	0	22.11	20.31	5.62	0	0	0	0.68	31.88	3.48	0	0	0	2.62	0	0	4.9	0	2.63	4.79	0	16.32	0	0	0	0	0	0	18.25	0	2.2	0.93	3.58	0	0	15.92	2.86	0	0	0	0	0	0	0.9	0	0	2.26	0	0	0	0.85	0	6.46	0	0	0	0	11.17	0	2.86	0	17.2	0.52	16.95	2.44	30.21	0.51	0.73	0	0	0	0	0	0	0	0	0	0	6.52	0	0	0	0	0.47	2.21	0	0	0	0	0	0	1.63	0	0	0	3.42	7.57	6.32	0	0	0	0	1.08	0	1.76	0	0	0	0	0	0	1.5	0	0	7.16	0	0	0	0	0	0	0	0.27	0	0	1.53	0	0	13.98	0	0.45	0	0	2.06	0	0	0	13.43	0	0	0	0	0	0	0	0	0	0	1.86	0	0.67	2.52	0.38	0	0	0	0	0	0	0	0	0	37.21	0	8.64	0	0	10.8	0	0	1.06	2.61	0	0	3.95	0	0	0	0	0	0	1.33	7.42	0	17.1	32.27	0	0	0	0	0	0	0	0	3.97	0	0	0	0	0	0	5.03	0	0	0	0	0	0	0	0	0	0	3.31	0	0	0	0	1.17	2.68	0	0	0	0.88	0	0	0	0	0	0	0	12.15	0	0	0	0.34	0	0	0	1.44	0	0	0	0.41	0	0	0	0	0	0	0	2.82	0	0	0	0	0	0	0	0	2.51	0	0	0	0	0	0	0	0	0	0	0	0	0	0	0	0	0	0	0	0	13.44354436	0	2.083121544	0	0	0	0	3.587041437	0	0	0	0	0	0	0	0	16.64164802	3.022867185	16.94536242	0	0	0	0	0	0	0	0	15.48123638	0	0	28.40092602	0	0	0	8.152567488	5.132850673	0	14.81633074	0	0	4.547317628	0	0	6.053415266	9.384880657	0	2.045145248	0	26.84437388	0	0	0	0	0	0	1.959580442	0	13.24738775	0	0	0	0	0.894178559	0	0	2.268099413	0	0	0	0	0	0	0	14.81075404	0	0	16.94391829	0	0	9.054459311	30.63682624	0	0	0	0	63.38028335	0	0	0	0	0	45.39717151	0	0	0	0	0	0	0	21.91	0	8.02	0	0	0	0	0	0	0	0	27.89	0	0	0	0	0	11.2	0	0	0	24.96	0.29	0	0	0	35.69	0	0	0	0	0	0	0	0	0	0	0	0	0	0	42.53	0	7.77	0	0	0	25.5	0	0	0	0	0	0	0	0	0	0	0	0	0	0	22.43	0	0	1.96	4.91	0	0	0	0	0	6.27	3.5	13.76	0	0	0	0	0	0	0	0	0	0	0	0.99	2.34	2.41	0	7.86	0	0	0	12.71	0	0	3.4	0	0	0	0	0	0	0	0	7.1	0	0	0	0	0	7.22	0	0	0	0	21.79	0	0	4.17	7.71	0	0	0	0	0	21.23	0	0	2.92	0	0	0	0	0	0	0	0	0	0	0	0	0	0	26.48	0	1.51	0	0	0	0	0	0	0	104.17	0	0	74.9	1.69	0	3.93	0	0	0	0	0	0	34.27	0	0	0	0	0	0	0.66	0	0	0	1.45	0	0	4.74	0	0	0	0	0	0	0	0.49	3.99	0	2.24	1.86	0	0.54	0	1.63	0	0	0	0.73	0	0.5	8.31	0	6.1	3.09	0	0	0	0	0	0	0	0	30.19	0	0	0	0	0	0	0	0	0	4.66	0	0	0	0	0	0	0	1.82	0	0	0	0	4	0	0	0	0	0	0	22.47	0	5.71	0	0	1.05	0	0	1.18	0	20.72	0	0	0	7.59	0	9.35	0	0	0	1.23	0	2.08	4.14	0	0	0	0	16.43	0	0	0	0	18.87	0	0	0	1.14	0	0	0	0	0	0	0	0	0	0	2.25	0	0	0	0	0	9.29	0	0.43	1.67	0	0	3.06	0	0	0	0	4.77	0	0	0	0	0	0	0
CDC42P6	0	0	0	0	0	0	0	0	13.26	0	0	0	0	0	0	0	0	0	0	0	0	0	0	0	0	0	0	0	0	0	0	0	6.21	0	0	0	0	0	0	0	4.86	0	0	0	0	0	3.68	0	0	0	7.29	0	0	0	0	0	0	0	0	0	0	0	0	0	0	0	0	0	0	0	0	0	0	0	0	0	0	0	0	0	0	0	4.64	0	0	0	0	0	0	0	0	0	7.92	0	0	0	0	0	0	0	0	0	30.72	0	0	0	0	0	0	0	0	0	0	0	0	0	0	9.44	0	0	3.16	0	0	0	0	0	0	0	0	4.02	0	0	0	0	0	5.47	0	0	0	0	0	4.04	0	0	0	4.85	0	0	3.35	0	0	0	0	0	3.66	0	2.19	0	4.68	0	2.35	0	2.57	0	0	0	0	0	0	0	0	0	0	0	0	0	0	3.82	0	0	0	0	0	0	0	7.08	0	0	0	13.95	7.63	0	2.98	8.57	0	21.98	8.54	11.54	6.39	3.61	28.32	0	5.01	0	0	6.77	0	3.13	5.92	11.29	61.22	24.59	3.52	22.79	25.57	4.25	0	0	2.41	0	9.55	8.51	2.96	0	5.78	19.03	3.83	0	11.17	0	5.24	0	5.15	3.14	0	3.04	9.86	17.07	11.57	7.44	27.42	22.58	5.33	0	6.62	0	2.35	20.91	3.28	3.48	2.57	4.06	7.87	0	14.15	0	7.77	0	3.22	31.7	2.65	5.29	8.35	6.82	0	0	3.69	6.31	17.39	9.99	7.95	22.94	9.11	9.64	3.76	0	9.45	6.45	0	0	3.13	25.87	20.39	0	0	3.49	0	0	6.74	0	0	0	0	0	0	0	3.24	4.42	0	0	0	0	0	0	0	0	0	0	0	0	0	0	0	0	0	5.26	0	0	0	0	0	0	0	0	0	0	0	0	0	0	0	0	0	6.26	0	0	0	0	0	5.86	0	0	0	0	0	0	0	0	0	0	0	0	0	0	0	0	3.85	0	3.05	0	0	2.75	5.09	0	0	0	0	5.39	0	0	0	0	0	0	0	0	0	0	0	0	0	0	0	8.67	0	0	0	0	0	0	0	0	0	0	0	0	0	2.3	0	0	0	0	0	0	0	0	0	0	0	0	3.03	3.71	0	0	0	0	0	0	0	0	0	0	0	0	7.03	0	0	0	4.27	0	0	0	0	0	0	0	0	0	0	0	0	0	0	0	0	0	0	0	0	0	0	0	0	0	0	0	0	0	0	0	0	0	5.84	0	0	0	0	0	5.34	0	0	0	6.1	20.47	16.28	17.42	0	0	0	0	0	13.12	20.83	0	0	13.17	17.36	3.79	0	0	4.08	0	0	25.99	1592.49	21.72	4.9	22.74	0	0	11.58	17.38	0	7.24	0	4.62	0	3.12	27.26	7.37	4.7	0	11.15	0	0	0	0	6.69	0	13.31	15.17	7	0	3.35	13.78	12.62	6.74	3.92	17.14	21.93	10.96	0	0	11.82	0	2.42	0	16.44	11.9	0	10.66	5.09	34.6	6.69	546.63	0	0	6.27	0	0	0	2.66	12.12	4.17	0	7.29	0	10.5	0	0	0	0	0	0	0	0	0	0	0	0	0	0	0	0	0	0	0	0	0	0	4.73	0	0	0	0	0	0	0	5.46	0	0	0	0	0	0	0	0	0	0	0	0	0	0	0	0	0	0	0	0	15.66	0	0	0	0	0	0	0	1.93	0	0	0	0	0	7.35	0	3.03	0	0.87	1.19	2.26	4.45	0	0	0	2.85	0	2.8	0	0	0	0	0	0	0	0	0	0	0	0	0	0	0	0	0	0	0	0	0	0	0	0	0	0	0	0	0	0	0	0	0	0	0	0	0	0	0	0	0	0	0	0	0	14.7	0	0	0	0	0	0	6.84	2.24	0	0	0	20.46	1.94	3.14	3.58	4.77	3.32	13.72	0	0	0	26.58	1.97	7.99	2.8	0	0	0	19.96	2.82	3.33	7.13	2.94	0	14.52	16.73	5.24	0	0	2.74	0	0	0	5.69	3.06	0	2.35	2.42	0	2.89	9.83	4.07	2.85	2.8	0	0	2.87	0	9.15	0	0	13.77	11.85	0	0	0	0	0	0	0	5.60655748	0	0	0	0	0	0	0	0	0	0	0	0	0	0	0	0	0	0	0	0	0	0	0	0	0	0	0	0	0	0	0	0	0	0	0	0	8.736244701	0	0	0	0	0	0	0	0	0	0	0	0	0	0	0	8.759897343	0	5.453235872	0	2.796593766	0	0	0	0	0	0	0	0	2.120423684	10.05977006	0	0	0	2.277801015	0	0	0	0	6.197331191	0	0	0	0	0	0	0	0	0	0	0	0	0	3.007791701	0	0	0	0	0	0	0	0	0	5.85	0	0	0	0	0	0	2.81	0	0	0	0	0	0	0	0	0	0	0	0	3.41	0	0	0	0	0	68.16	6.16	0	9.98	0	0	0	0	0	0	0	0	0	0	0	0	0	0	0	0	0	0	2.71	0	0	0	0	2.15	0	4.91	0	0	0	0	0	3.61	0	0	0	0	0	0	0	2.54	0	0	0	0	0	0	0	0	0	0	0	1.9	0	0	0	0	0	2.97	0	0	2.6	2.68	0	0	0	0	2.77	0	0	0	0	2.38	5	7.04	0	0	0	0	0	0	0	0	0	0	0	0	0	0	1.87	0	0	0	6.94	0	0	0	0	0	0	0	0	0	0	4.9	0	0	0	0	0	0	0	0	0	0	0	0	0	0	0	0	0	0	0	0	0	0	0	0	0	1.91	2.78	0	0	0	0	2.48	0	0	0	0	0	0	0	0	0	0	0	0	0	0	0	0	0	0	0	0	0	0	0	0	0	8.71	0	0	0	0	0	0	0	0	0	0	0	0	0	0	0	0	0	0	0	0	0	0	0	0	0	0	0	0	0	0	0	0	0	0	0	0	0	0	0	0	0	0	0	8.44	0	0	0	0	0	0	0	0	0	0	0	0	0	0	0	0	0	0	0	0	0	0	0	0	0	0	0	0	0	0	0	0	0	0	0	0	56.89	0	0	0	0	0	0	13.7	0	0	0	0	0	0	0	0	7.5	0	0	0	0	0	0	0	0	0	0	2.17	2.46	5.02	0	0	0	0	0	2.17	0	0	0	0	0	0	0	0	0	0
CDC42SE1	0	0	2.84	0	0	11.77	157.5	0	0	145.41	29.11	43.86	0	70.53	111.14	0	22.91	10.75	9.26	21.85	0	18.21	0	9.92	56.27	0	0	31.35	54.18	0	20.19	89.09	60.32	3.64	99.57	24.66	0.79	45.74	0	0	66.85	26.18	178.12	133.97	69.28	48.4	5.54	7.73	129.2	12.28	42.39	103.43	60.66	2.2	0	4.84	72.56	42.26	1.39	82.62	9.02	28.73	50.29	197.71	11.54	0	10.14	39.99	21.3	0	161.87	57	9.7	32.91	4.78	71.07	38.44	75.88	7.4	0	0	26.13	58.47	0	103.4	166.9	0	97.03	24.55	0	30.99	0	1.76	143.61	0	0	26.16	0	0	0	290.54	0	0	0	32.14	5.71	0	0	0	0	25.36	0	0	0	43.53	22.15	11.78	43.27	0	9.99	190.79	62.1	85.7	73.77	0	0	40.43	0	9.04	17.83	53.31	14.01	4.17	81.48	33.81	0	6.28	40.52	15.63	62.21	0	0	1.9	2.94	6.61	30.11	0	0	39.02	0	101.55	11.16	84.28	64.47	46.04	20.46	0	0	22.99	15.73	2.33	43.18	15.53	5.49	59	0	36.37	145.52	0	0	0	2.2	0	23.7	28.16	0	0	1.13	0	6.99	0	0	30.47	7.18	0	100.85	120.81	0	153.72	4.97	13.79	14.2	16.47	21.08	27.15	5.68	0	0	12.28	12.29	12.21	0	12.81	16.81	10.14	3.58	103.62	11.02	19.67	7.1	170.86	9.02	1.25	0	0	59.06	32.6	9.08	1.61	0	0	22.03	114.25	49.2	0	8.95	36.34	0	86.25	0.29	6.33	8.58	4.82	18.8	18.5	1.09	43.47	0	6.69	13.31	16.01	0	8.07	0	84.54	0	45.45	0	0	53.21	4.08	4.73	0	0	2.22	11.9	32.96	103.31	0	0	19.52	0	63.82	9.99	45.5	6.93	18.15	30.76	51.96	1.88	86.58	18.91	126.32	29.16	0	108.56	120.76	31.75	13.2	0	14.68	93.35	4.82	63.61	128.45	1.75	22.88	0	36.38	3.48	91.4	2.16	6.58	26.99	16.88	41.91	0	5.72	0	4.53	20.86	0.84	38.77	39.02	7.36	0	30.76	0	0	0	2.15	0	8.27	96.1	0	14.92	1.47	36.83	7.8	126.41	35.11	0	0	0	52.36	43.89	189.76	17.02	103.84	52.34	20.03	52.58	3.97	41.71	68.76	0	12.63	86.67	20.17	103.93	0	0	78.12	1.84	5.35	0	9.97	2.56	0	0	45.33	25.54	22.36	0	57.26	6.23	38.45	179.87	1.53	246.54	0	0	0	0	0	42.58	58.43	119.21	0	0.91	5.02	15.93	74.39	0	25.22	1.87	22.36	0	0	107.64	2.92	6.77	84.96	52.31	0	1.43	166.53	34.45	23.08	0	106.58	8.84	102.03	8.17	5.71	0	0	1.13	110.44	0	0	4.55	0	98.29	0	0	105.29	0	0	15.51	52.44	9.59	22.2	110.91	0	1.69	98.72	9.27	1.4	9.9	73.04	0	85.82	0	46.14	41.41	0	176.37	1.9	0	47.6	16.46	10.89	109.6	17.93	24.03	46.33	27.89	57.56	0	14.74	28.83	0	0	26.06	0	0	9.83	10.32	52.63	55.69	188.56	91.36	0	27.63	0	0	0	0	0	0	9.3	0	105.43	53.85	59.41	0	0	21.83	1.22	36.78	28.37	79.21	18.67	32.46	0	7.4	9.75	26.39	29.19	10.25	0	0	0	2.81	2.65	6.25	4.08	0	8.29	0	0	46.46	24.74	0	0	27.88	10.77	58.57	84.57	45.88	57.36	35.18	22.29	10.48	47.29	0	0	0.98	15.36	0	0	0	15.97	2.6	2.17	50.01	7.37	3.48	30.32	43.01	0	7.17	16.49	60.75	40.76	12.34	0	31.6	4.07	62.56	79.78	0	0	11.15	0	11.95	15.79	9.16	0	0	9.3	47.91	69.71	0	204.28	15.96	0	1.94	0	85.51	5.76	133.58	18.14	26.49	14.52	14.52	71.4	9.86	14.35	21.93	119.69	28.57	139.98	9.37	89.02	104.92	4.29	30	98.08	0	43.28	69.94	45.82	74.11	107.07	0	58.55	6.55	13.14	0	0	102.27	60.75	0	69.73	18.52	29.24	75.55	56.76	8.38	17.81	54.8	103.24	112.74	185.41	1.15	188.21	75.56	51.14	110.73	0	52.79	0	165.74	25.39	63.37	35.87	251.01	52.11	29.03	57.55	0	3.75	55.49	17.87	0.64	0	24.51	2.76	80.93	49.88	36.33	48.92	35.87	47.01	70.58	88.12	0	62.06	13.37	4.39	58.42	8.1	67.2	35.42	32.81	56.16	63.29	9.04	67.46	45.66	100.27	8.47	41.91	91.07	4.53	0	87.79	0	179.61	88.74	111.93	27.93	24.44	27.45	66.35	144.91	167.03	74.62	59.05	8.78	55.68	31.26	13.49	0	0	0	33.82	41.45	62.85	0	0	51.99	101.62	95.08	35.88	66.42	87.65	0	25.91	13.91	65.22	24.08	68.57	34.53	0	41.64	0	6.29	22.47	0	31.12	33.84	7.71	13.74	2.03	9.89	38.47	8.36	0	8.23	12.46	11.54	14.06	9.65	38.13	0	0	114.83	23.87	27.43	0	30.49	21.5	2.61	10.81	1.58	9.25	0	8.68	4.07	33.97	13.33	0	9.85	11.06	0	17.25	7.15	19.3	12.99	45.33	33.42	39.69	28.67	5.63	0	31.78	17.12	0	48.72	0	36.19	37.77	24.16	50.35	92.24	0	0	47.67642513	243.1160661	203.8580578	111.4745258	56.94260085	158.542342	225.1392556	152.15881	329.9499246	425.9542191	321.1791771	56.97024075	72.64125639	142.4873529	312.9823581	57.39338072	170.9786096	213.9039341	309.3374002	273.8928874	143.8994019	116.6316661	132.8548904	105.9698294	147.0227804	197.4473802	99.13910015	81.41027707	203.7959406	262.9324147	256.992066	154.3257748	144.4769498	47.24210224	100.6289987	112.474324	198.7237398	142.8509769	237.7849229	309.0912538	244.1324023	211.9927934	98.69656347	107.1725403	279.6638608	149.2783959	137.2837979	131.4446579	268.6059175	279.4238816	177.3051849	78.44292612	158.335732	220.9500323	126.6444017	596.0355399	216.6733792	131.5988119	289.8364903	94.6998318	106.6982775	34.77119613	6.329656613	297.8357678	173.0356347	172.8204867	180.9664681	179.2485839	212.8177951	57.2930164	162.5939579	151.367144	298.296198	161.8322956	186.9339094	277.6430841	361.3675689	896.9994111	444.3303193	211.4869648	323.7313366	288.1055913	183.0721156	181.2497209	526.3710161	494.1909142	328.0693125	0	525.6085311	212.0368971	280.861834	381.9179198	1076.820867	355.835773	496.85	315.97	165.72	30.8	310.93	255.01	374.64	732.41	497.83	385.79	92.17	265.73	735.21	801.87	540.95	431.8	155.14	136.33	169.19	185.67	731.47	137.88	383.93	190.57	306.6	215.27	242.13	659.37	584.44	412.6	92.45	128.98	181.76	351.22	354.65	198.31	251.8	337.22	522.59	223.35	920.8	335.03	293.78	433.41	704.95	279.41	178.06	466.72	410.36	196.97	168.59	372.85	338.77	0	312.83	1009.46	539.53	368.76	629.25	840.45	483.31	221.38	381.45	197.55	433.75	469.17	170.32	529.55	411.92	89.95	705	560.05	465.64	443.83	269.73	952.89	370.3	531.92	379.93	203.24	244.02	445.47	640.85	11.87	117.42	4.23	13.86	0	0	2.57	9.24	13.93	57.66	4.03	9.4	7.4	24.48	10.2	23.57	17.68	3.89	10.39	21.41	7.74	3.97	9.85	26.61	6.7	0	6.82	13.05	8.08	29.02	90.46	2.45	11.31	0	9.65	54.34	16.83	21.44	34.11	16.67	16.4	6.82	0	5.26	5.45	2.42	22.77	10.57	48.23	0	8.92	0	12.35	30.36	8.28	4.62	1.84	0	6.22	32.48	14.16	20.13	39.52	9.21	8.52	77.04	3.19	30.97	5.49	39.37	21.52	5.71	8.11	0	0	12.19	18.32	34.8	16.53	14.67	17.98	80	47.12	6.9	14.58	27.17	7.65	5.6	0	128.49	33.17	30.08	106.74	24.48	0	3.36	53.41	14.55	1.14	10.63	0	7.83	0	115.95	0	2.31	43.11	0	0	0	1.84	0	37.88	0	3.72	7.19	45.27	28.96	34.27	3.73	1.28	1.16	20.24	15.08	6.99	19.05	11.76	3.29	2.06	2.45	6.71	10.8	21.86	2.69	0	270.35	0	12.89	0	0	0	12.57	0	0	1.45	0	8.93	3.46	0	0	0	66.26	130.27	2.17	60.41	39.91	28.82	22.62	0	20.79	53.26	40.95	15.95	5.71	6.28	23.08	10.79	6.02	6.42	18.39	0	21.21	22.6	18.69	5.91	0	100.51	36.19	6.38	45.72	69.7	10.53	4.61	314.42	22.86	31.04	19.05	39.7	45.86	123.26	44.54	9.27	41.61	56.55	14.32	7.99	13.7	7.06	7.97	16.61	33.7	49.48	35.58	17.45	15.14	9.6	7.16	8.59	1.08	37.88	25.12	22.91	0	49.73	13.34	0	29.67	42.41	117.52	21.21	12.7	0	37.34	5.13	55.83	92.27	31.66	39.78	15.73	15.56	41.84	68.04	36.41	106.68	76.44	7.08	29.27	50.94	96.38	57.14	174.57	67.61	35.76	35.46
CDC42SE2	15.29	76.31	11.75	63.1	48.01	36.59	67.39	4.61	93.4	77.79	120.59	59.93	229.05	123.79	33.61	31.29	78.58	69.47	82.8	65.28	148.62	99.45	71.85	58.03	98.58	1.74	43.01	86.65	95.68	72.61	75.99	65.72	79.6	3.15	167.94	160.35	64.82	174.34	30.74	25.82	73.94	89.29	74.91	116.55	91.63	99.3	113.43	179.19	36.19	176.04	100.59	143.42	55.04	67.31	0.44	66.18	143.49	99.86	70.07	138.76	61.86	92.08	34.69	114.1	79.86	112.83	241.12	177.95	133.79	70.81	107.85	47.82	23.86	33.25	74.51	73.41	135.94	94.58	47.71	0	62.8	58.77	70.61	75.2	19.85	133.43	18.41	254.78	53.5	18.36	71.34	52.54	77.58	58.97	45.33	35.66	66.38	0	49.83	37.3	22.59	39.91	38.94	9.55	64.47	106.21	86.36	72.11	36.25	105.32	110.15	76.29	74.24	78.06	59.75	56.37	106	98.44	133.03	238.01	112.24	124.31	95.77	62.69	52.34	125.64	84.47	16.67	14.92	120.02	35.44	57.23	167.26	70.8	111.37	108.67	26.7	49.97	108.43	160.35	129.49	131.63	74.38	67.56	193.25	53.94	123.63	77.03	167.99	74.65	202.91	92.42	82.67	76.68	126.22	110.29	159.62	67.22	102.12	153.55	58.8	50.05	32.28	49.86	37.21	59.77	55.83	150.14	114.29	32.8	83.35	114.21	3.2	85.25	70.97	113.39	68.03	131.75	64.64	106.59	21.43	32.1	32.94	93.42	41.59	38.67	105.97	13.08	286.68	0	47.96	38.58	74.65	44.14	40.41	177.51	108.09	136.52	79.35	11.41	64.22	0.67	22.76	76.48	46.32	51.71	26.52	45.31	50.62	6.01	76.95	15.47	0.73	46.87	115.26	66.8	174.72	36.11	104.17	14.95	73.24	106.3	18.19	39.19	194.58	143.98	123.07	44.98	109.72	39.65	55.44	80.45	77.5	31.62	20.37	136.51	7.36	160.04	113.76	80.06	43.91	11.75	97.86	33.2	13.43	59.86	58.19	29.46	1.37	98.28	75.11	11.32	59.88	18.86	65.6	48.34	27.61	29.54	29.4	84.39	71.28	43.87	43.27	31.5	36.88	56.77	55.38	76.41	5.35	175.7	86.51	39.58	53.24	85.46	34.21	12.16	32.38	50.61	36.9	0	51.71	44.42	31.83	193.64	68.54	71.74	41.81	196.1	89.24	121.82	90.1	126.21	81.33	80.61	46.7	203.07	108.07	221.26	98.62	81.27	67	17.31	97.08	54.48	100.65	0.36	30.91	110.48	0	71.37	32.71	29.66	117.21	59.05	33.03	140.01	60.02	119.26	58.02	20.07	56.29	222.57	105.72	51.35	34.32	47.78	38.34	126.1	46.23	87.36	91.55	104.95	98.86	53.81	121.92	69.07	92.46	146.23	65.05	65.17	143.22	29.61	115.68	82.16	57.77	0.27	100.27	77.24	138.66	32.58	120.14	40.55	29.75	299.62	29.91	32.01	71.12	21.21	35.21	59.56	68.33	33.05	129.58	104.05	103.58	19.44	27.26	42.52	93.4	54.12	36.62	114.37	67.12	78.19	90.38	173.13	67.63	51.08	36.5	153.69	93.75	65.18	46.38	57.42	78.44	83.31	9.46	36.24	17.76	45.31	80.71	36.65	53.26	66.36	62.2	9.72	28.51	87.88	97.14	83.54	150.28	104.66	36.85	55.81	140.26	42.14	78.24	69.82	12.66	6.37	59.76	21.42	62.98	22.76	201.59	207.58	87.18	51.51	70.69	84.84	91.4	175.66	157.96	48.36	65.33	96.33	0	90.46	23.92	111.77	76.84	32.8	56.6	53.56	42.76	48.64	93.61	88.23	94.32	0.7	80.94	71.91	158.95	247.83	66.73	141.85	0.43	185.57	86.5	77.4	62.64	23.31	61.44	37.5	108.78	83.85	63.43	168.75	95.85	56.68	108.64	60.6	51.8	17.72	29.76	106.95	79.9	36.78	54.71	54.79	125.89	67.58	41.04	23.99	52.01	190.98	73.11	56.15	37.94	75.34	168.48	25.52	45.02	63.75	131.74	27.77	83.77	34.4	101.1	28.95	35.05	137.79	73.8	63.24	15.99	82.44	48.74	34.88	77.31	16.44	145.61	35.64	42.13	72.88	40.1	97.48	13.24	0.16	23.64	101.18	27.18	111.06	57.72	80.47	23.13	41.22	80.31	64.12	85.84	8.41	21.33	60.76	33.33	68.33	13.84	87.69	84.76	4.45	70.28	19.75	54.89	219.69	55.07	45.41	64.53	42.56	69.48	126.28	0	71.36	93.94	52.32	38.75	117.97	20.07	99.08	93.29	172.62	93.41	70.92	142.51	71.82	24.07	52.95	178.63	146.95	90.18	64.69	11.82	19.78	12.27	23.09	3.29	42.71	33.14	4.46	8.69	9.35	9.67	43.51	0.23	29.27	3.58	13.3	17.31	8.82	31.8	21.76	12.17	6.63	15.99	7.09	1.75	2.15	0	4.18	0	8.98	2.31	11	13	2.83	20.62	10.38	9.55	24.64	0	15.88	22.85	14.73	5.02	0	4.07	7.26	4.84	2.54	85.17	39.17	5.56	12.13	20.48	11.42	195.52	49.37	10.73	27.29	3.48	6.81	0	34.49	19.9	23.47	11.21	22.78	21.67	11.09	7.69	4.27	18.5	0	10.34	2.71	22.83	3.97	16.48	40.79	8.67	2.7	20.83	6.76	9.74	4.12	19.87	29.05	4.79	3.43	11.88	0	6.53	1.99	6.77	7.58	7.53	6	38.59	6.82	18.01	26.62	34.59	0	19.65	29.57	38.89	8.76	51.51	26.6	4.89	58.43	4.74	51.89	24.95	12.37	10.32	4.13	3.52	7.45	11.57	14.48	8.28	0	19.28	35.13	15.93	0	14.35	0	4.57	13.22	13.49	18.8	18.58	40.51	28.74	7.36	2.88	23.73	25.42	19.4	9.4	0.47	3.38	14.37	36.24	9.45	17.16	9.71	19.38	6.31	0.39	26.22	47.26	23.43	11.12	18.07	28.23	27.77	0.43	21.13	17.29	64.05	31.37	15.09	7.72	26.15	2.63	54.3	24.69	75.23	20.91	170.12	8.86	20.08	0.81	5.01	4.01	16.55	35.74	12.43	42.87	47.88	0.21	6.45	0	11.49	0.65	10.01	5.29	4.18	6.77	0	0	62.37217554	5.543729632	25.22950866	93.95351602	45.44329779	94.05033171	53.61614671	208.7759675	22.67621932	248.8151531	99.12221149	128.3091888	112.4936147	183.0917677	2.856945796	110.6915179	188.100904	20.48683	138.9990893	75.51402946	29.74849417	90.02866853	65.53110247	44.56584324	0.721461561	55.85474994	132.9480714	275.8151657	207.5728694	154.5202116	89.51761937	17.23243714	173.7496484	287.3501667	179.3983386	197.9909247	202.8812696	0	144.592325	105.5912083	82.99488264	154.3188255	80.37940525	70.80609525	107.1630815	157.9683268	185.3673557	64.09139264	17.52136984	110.1842262	158.8091015	195.6621681	39.39657846	51.81673607	49.72694039	123.2004221	24.18783329	164.4360355	36.22026868	1.568285916	0	0.685899185	31.06549924	87.68991628	141.427167	306.8695716	167.0833234	173.5749795	3.877049187	67.89421308	61.00304586	249.3640519	8.851057357	43.53921732	202.0600174	105.4532602	80.13328475	111.238697	47.6100855	114.6404986	59.42697286	236.3975349	45.05948403	63.59468006	115.0939543	274.6596284	14.45463516	56.08684617	28.28640886	104.9963704	67.17218693	274.5884675	44.04959458	39.3	75.46	121.11	0	64.41	91.81	42.77	307.72	124.44	90.49	11.46	17.78	65.1	70.31	192.13	214.8	108.53	19.34	55.61	209.17	428.65	50.44	149.51	45.81	27.59	75.42	70.76	295.99	292.02	79.56	40.21	3.43	40.53	174.76	296.28	134.19	92.65	176.34	140.33	106.56	152.56	180.26	105.24	168.85	228.87	159.27	20.21	1.52	208.65	153.23	114.79	478.95	98.93	0	47.11	147.43	155.89	356.6	356.71	275.36	232.9	61.63	107.09	28.41	148.33	188.68	109.93	191.76	55.14	92.07	135.17	337.21	225.06	106.04	65.14	203.79	84.78	158.32	33.98	165.59	140.55	175.92	69.57	11.92	3.78	0	11.16	5.35	0	20.16	5.36	34.55	9.15	352.41	1.92	2.97	182.37	0	53.79	59.98	5.27	20.87	81.21	52.17	13.55	42.53	17.36	7.07	22.45	42.98	4.34	41.47	5.94	8.74	22.38	11.53	0	0	220.25	114.23	76.39	159.62	5.93	0	43.01	11.25	0.83	47.77	2.11	7.2	54.69	0	0	0	0	73.3	3.1	142.4	3.52	12.04	253.09	32.8	299.36	14.77	0	13.25	35.74	0.61	0	199.42	0.62	24.54	103.41	25.21	6.83	0.71	14.54	0	1.56	6.89	27.69	6.26	0	0.71	0	20.5	11.08	30.05	5.1	302.55	13.92	27.66	35.84	66.11	6.28	6.06	7.37	16.71	0	44.84	6.04	12.94	79.17	0	36.84	0	49.45	0	4.78	22.75	0	0	0	72.19	0	0	11.66	52.18	31.27	1.46	111.46	0	8.71	8.47	0	15.38	132.67	2.77	6.22	0	0	7.86	2.99	0	70.15	12.22	18.72	0	38.55	0	0	0	0	0	51.37	0	0	22.55	0	31.53	278.24	0	102.18	0	1.91	30.33	4.36	26.14	26.19	105.3	116.85	18.2	10.44	36.72	60.79	83.76	69.49	16.4	61.63	28.48	1.51	15.65	64.59	0	9.48	31.12	34.15	12	0	30.5	25.76	0	32.93	30.41	18.32	0	5.07	40.36	93.21	121.05	21.11	29.58	34.99	11.92	91.75	15.95	35.89	47.81	12.03	26.67	15.97	29	20.23	27.8	24.87	16.1	0	52.67	0	3.6	27.4	50.61	14.83	9.36	169.83	0	24.45	38.41	8.75	3.42	131.02	12.32	78.27	24.13	0	25.45	8.08	84.2	13.12	33.95	12.35	46.53	13.54	19.64	18.48	48.42	34.2	7.05	0.27	19.59	36.18	29.88	6.87	5.88	177.33	30.05	63.21
CDC45	0	69.85	97.23	65.96	129.38	102.77	0	0	0	240.83	26.93	66.93	0	77.4	120.13	230.04	143.03	51	54.13	0	196.43	3.93	45.77	37.96	86.27	0	91.23	30.68	156.69	4.22	0	171.01	108.59	27.46	33.6	360.29	32.33	25.06	35.56	0	0	87.8	0	4.65	0	257.39	0	17.22	0	12.25	4.59	0	200.88	123.33	0	67.76	0	735.91	0	23.8	63.87	67.69	183.59	90.92	0	194.2	0	268.17	3.73	11.57	456.13	87.3	201.21	121.98	66.43	13.73	100.97	66.7	0	103.53	89.84	60.58	125.97	97.73	0	0	0	0	239.96	247.97	14.69	0	225.16	0	0	38.08	67.61	1.21	0	47.65	0	0	0	214.17	0	0	20.13	46.63	135.78	12.89	106.24	0	88.17	233.38	78.81	271.79	82.84	298.3	8.65	0	0	219.68	136.69	27.43	8.95	20.69	137.42	0	204.13	25.39	274.52	7.38	16.53	38.19	0	64.33	41.88	18	1.59	14.06	57.93	51.34	106.14	29.43	166.13	18.74	55.15	27.29	0	6.22	57.75	83.23	8.81	130.86	10.94	64.59	0	157.9	216.69	0	77.9	167.95	186.14	72.77	0	1036.52	347.95	99.11	77.12	0	134.82	0	0	0	32.48	26.28	40.14	16.08	52.04	87.14	0	0	0	95.33	0	58.88	81.24	0	0	0	65.2	83.68	35.32	72.56	0	0	0	114.49	38.11	100.69	164.31	10.4	0	82.21	0	0	0	0	0	0	0	0	0	6.4	13.62	16.42	0	95.05	0	158.83	2.83	0	362.02	74.14	0	0	61.24	0	91.94	0	0	120.57	18.53	0	0	49.33	97.47	17.41	88.75	1.33	66.67	0	60.25	0	41.42	131.24	108.19	0	9.57	43.66	0	124.98	0	9.12	92.04	0	0	0	122.87	0	63.25	0	0	0	106.2	25.6	0	37.05	0	65.08	98.12	0	4.9	145.72	0	0	0	87.88	43.98	0	40.01	18.86	22.24	0	0	146.9	7.44	69.24	0	20.97	0	0	250.02	48.1	120.65	88.98	0	135.07	32.34	5.81	0	0	116.73	44.05	0	0	134.09	75.94	0	0	21.28	337.83	61.41	110.35	15.43	160.57	0	1.66	101.19	135.78	7.9	12.43	0	133.41	257.98	0	23.82	105.34	204.17	50.72	37.14	58.61	0	184.63	79.24	0	71.42	0	0	31.9	5.3	211.27	0	0	0	110.3	118.2	1.84	0	0	23.58	0	102.51	0	160.39	21.31	42.67	7.47	71.5	146.27	0	94.91	171.38	60.05	0	92.52	11.01	58.24	0	71.77	0	163.08	0	3.06	0	88.3	48.38	0	0	0	23.28	0	0	147.48	0	104.28	0	0	0	8.2	142.29	45.48	0	230.05	0	67.95	35.56	16.08	20.54	117.08	0	0	155.52	0	156.8	124.18	102.64	0	17.98	220.9	0	20.47	0	7.53	56.03	7.11	43.64	26.19	118.13	0	35.69	0	79.93	149.81	0	0	0	0	88.13	0	0	0	39.08	0	53.28	0	92.13	60.9	298.85	0	1.85	0	130.69	0	0	186.1	5.5	0	0	50.59	0	40.58	129.78	112.73	136.76	36.73	0	123.09	0	0	44.89	145.77	0	0	166.71	0	0	124.25	0	315.02	40.73	0	29.34	0	8.73	124.97	0	145.32	97.66	0	136.2	0	0	0	15.96	157.45	0	111.11	208.86	97.05	0	0	0	51.73	0	0	0	0	12.29	0	0	0	0	11.21	121.52	4.61	0	90.77	38.4	0	0	25.76	36.24	65.68	0	28.08	104.83	166.91	165.2	10.89	16.76	60.17	0	72.56	0	0	37.31	0	0	176.46	187.9	0	32.04	96.64	37.52	4.42	0	0	0	0	219.47	0	69.66	10.63	0	0	41.83	8.99	0	71.09	104.09	120.04	0	149.15	255.97	90.54	96.77	57.85	41.35	76.63	52.14	10.84	24.66	9.98	23.33	8.34	17.29	82.19	321.34	154.59	0	197.44	0	34.24	3.32	103.4	0	0	0	0	80.95	0	0	58.6	0	0	51.89	39.85	74.71	54.83	0	3.02	54.66	0	0	3.47	1.12	233.61	4.27	11.69	0	42.45	163.35	0	72.31	134.5	10.68	0	37.64	8.24	2.29	0	2.81	16.64	175.56	101.39	0	95.76	1.25	22.27	28.02	0	46.79	101.79	10.01	191.23	24.41	0	1.26	0	91.84	75.27	0	237.71	0	11.36	114.28	94.73	0	179.34	17.82	0	27.97	15.99	0	15.71	78.1	0	79.47	0	0	83.78	0	17.75	30.37	77.45	0	458.84	166.5	106.24	16.71	265.24	369.95	0	0	0	14.91	24.12	35.42	0	303.04	231.51	222.03	92.54	26.33	278.25	42.17	0	75.73	139.71	111.47	0	0	0	0	223.86	0	22.56	19	104.51	5.76	285.88	66.41	10.96	34.98	95.81	3.31	11.53	32.71	14	7.22	5.84	15.05	9.59	36.77	45.45	17.07	1.76	56.75	21.81	181.06	145.62	127.69	0	101.22	3.1	0	22.03	62.75	6.6	158.57	1.73	49.08	96.5	206.47	0	77.95	25.75	81.86	2.48	129.85	21.72	31.44	132.48	0	128.97	0	100.64	54.43	133.12	0.45	38.54	0	0	89.48	13.75	13.19	0	28.77	205.83	366.0347376	182.7751683	0	11.8066019	25.58925443	17.27886348	6.461561251	19.82815613	24.43570723	0	83.99128206	23.2036086	34.25132991	292.2645657	0	0	25.9101404	0	10.22468847	37.17202617	44.64291847	154.9390846	113.5265643	91.29884214	0	0	0	13.59312701	40.24212701	15.86544225	25.95812736	486.0037908	0	13.99102866	67.24660173	0	29.23408631	130.0723175	18.22323775	20.24422403	128.722698	71.95783928	11.41442628	78.21117466	23.31945078	71.61836741	115.4151364	6.387964681	9.18789134	24.51155706	330.0615007	9.834214504	61.53078289	70.31466273	0	100.8194031	33.25185522	350.2218829	0.53933102	111.365529	82.48306556	181.3295149	5.151699316	4.949543036	3.262543392	0	0	0	68.13559528	8.045136918	10.58923164	6.867089092	8.010736852	0	18.36477068	11.38017008	2.2308105	38.53500144	187.8679491	0	21.19464469	9.016679926	228.2259629	722.6948192	13.04473625	12.98222484	115.7428534	10.81886697	8.076505848	8.955304114	118.2827541	75.28955804	0	0	0	148.34	23.57	0	27.37	70.18	22.09	0	64.24	0	0	9.45	0	0	115.77	25.71	0	56.28	0	6.17	0	55.04	16.18	5.45	82.26	0	4.01	1.5	47	101.12	7.72	0	0	281.99	7.07	214.31	12.97	42.95	0	39.96	4.22	0	0	72.07	17.89	0	0	40.51	147.94	3.4	52.53	69.96	0	0	0	66.95	4.32	0	46.38	0	0	0	2.27	2.6	8.25	4.62	0	0	629.05	0	3.61	5.91	0	4.32	0	0	0	43.45	0	3.5	75.63	71.24	0	44.62	225.13	0	0	81.67	0	71.39	109.55	50.7	32.54	29.71	10.86	37.4	0	33.23	5.04	0	71.97	0	2.33	6.3	15.25	0	97.44	0	0	138.01	0	0	0	65.48	6.79	34.86	14.79	62.85	17.58	0	3.49	0	66.52	0	0	0	79.23	17.05	0	0	35.36	7.31	0	39.96	4.11	3.35	37.26	146.69	0	142.2	0	0	0	28.72	5.96	0	18.46	91.17	0	130.74	5.16	14.9	0	28.61	15.75	0	133.38	190.75	65.39	0	0	0	0	1.52	0	0	5.19	5	32.34	2.93	204.34	0	0	0	0	0	6.13	0	0	0	0	0	0	4.52	0	0	0	0	1.88	0	0	0	0	62	0	0	0	3.62	0	0	10.95	0	0	17.07	2.53	16.36	0	8.3	114.03	45.06	10.71	41.4	15.41	0	0	6.11	0	0	0	0	0	0	0	0	0	0	0	0	0	0.85	1.84	0	0	0	20.31	45.53	10	26.61	0	20.66	7.84	0	82.06	0	8.89	21.06	0	0	0	0	87.89	0	0	0	0	0	12.42	0	0	62.19	52.51	0	26.7	28.24	24.01	25.09	0	78.17	27.86	15.25	14.27	35.82	0	0	19.61	0	23.51	0	18.4	23.77	131.88	53.35	26.51	98.49	0	9.27	0	16.46	0	62.48	12.44	52.52	45.35	14.32	30.73	21.77	0	19.12	0	7.85	8.83	35.89	30.76	0	0	7.17	8.35	159.15	2.8	10.61	5.28	75.33	8.65	46.16	37.57	16.45	141.97	0	25.19	0	3.9	0	0	4.84	82.77	129.81	0
CDC5L	16.37	6.98	14.91	3.07	26.97	0.89	26.57	4.93	18	28.75	24.21	21.78	16.42	21.42	9	10.42	1.21	10.96	11.08	20.71	43.11	5.65	24.43	14.24	6.82	0	1.14	2.38	6.62	38.88	2.45	23.83	3.28	12.5	0.54	24.42	60.1	22.57	28.46	82.68	8.06	18.99	0	15.17	9.81	4.33	10.53	19.13	1.29	8.6	26.38	0.21	9.46	16.86	28.01	2.43	4.71	15.79	31.14	38.3	18.26	36.37	12.66	14.1	6.06	9.14	2.27	1.02	21.12	15.57	20.85	14.53	19.47	8.14	14.06	24.53	4.38	23.41	22.72	0	19.78	4.84	29.75	16.9	12.67	18.43	9.48	37.67	22.92	1.57	18.44	6.15	17.33	37.78	16.18	47.28	1.96	0.26	0	12.19	14.78	42.73	4.63	9.66	24.08	9.1	11.84	51.79	24.7	24.25	6.09	29.04	15.23	16.72	21.64	3.62	22.42	19.94	57.6	21.35	15.02	102.84	6.99	33.57	35.36	25.27	2.46	0	11.15	61.83	10.38	24.3	24.17	21.78	66.81	19.81	20.83	6.36	16.42	3.02	18.49	3.97	23.53	11.67	27.44	35.46	29.91	9.55	4.04	10.58	6.92	22.79	50.3	13.5	13.79	10.78	0	12.34	21.17	1.45	21.76	29.15	22.92	5.13	30.94	32	24.2	7.1	33.57	40.11	22.65	27.98	52.05	12.68	10.08	17.51	14.78	29.08	24.49	41.32	44.74	42.97	20.35	24.4	6.48	20.29	62.56	21	31.64	0	39.88	7.32	33.35	9.98	5.1	8.02	1.35	8.1	10.06	16.24	10.09	0.87	13.62	22.08	8.88	3.92	12.43	4	0	4.07	23.75	50.85	16.56	10.38	19.01	2.4	18.83	10.57	0	7.02	23.03	0	26.82	16.54	39.49	17.07	21.13	0.31	13.73	23.63	17.38	13.78	2.64	24.38	2.9	10.18	32.36	21.18	3.63	44.9	5.18	15.88	27.71	28.27	21.14	25.6	12.92	0.11	0.18	17.57	31.57	0.11	17	66.85	31.35	6.77	16.32	35.56	22.87	0	8.89	1.18	8.08	15.31	11.77	15.63	0.2	26.35	2.7	16.3	12.75	25.21	25.57	8.82	5.19	33.33	7.8	4.79	1.28	0.47	0	1.12	12.38	91.89	43.67	41.3	90.08	19.8	43.21	38.09	33.58	14.61	35.04	49.1	26.2	29.99	32.96	33.37	11.58	54.05	48	53.97	23.05	24.47	5.36	0	12.27	24.82	2.66	65.21	50.03	64.27	17.53	7.9	23.21	44.82	63.44	29.63	61.78	13.93	32.52	40.08	55.46	63.64	20.53	26.65	4.28	30.18	37.88	72.12	18.62	43.92	56.31	29.28	10.22	50.95	50.25	9.03	37.07	0.44	0	28.74	2.84	21.86	70.95	24.15	67.25	64.59	24.36	41.45	89.52	17.03	20.68	36.8	15.85	4.99	68.02	41.5	76.79	17.08	35.16	17.42	92.84	132.76	12.69	57.52	39.45	11.38	13.71	14.49	44.19	38.86	25.11	51.73	39.46	72.41	61.66	41.43	17.29	57.35	31.71	25.19	4.97	38.92	28	14.76	17.49	86.88	18.44	12.78	40.76	37.48	28.52	74.16	15.99	51.87	56.66	29	52.63	56.23	29.48	37.87	65.44	40.16	32.91	11.13	34.56	52.49	19.99	45.36	29.94	4.2	51.47	16.06	40.33	64.35	68.01	40.19	37.85	29.27	57.7	73.79	21.95	31.23	35.51	26	0	18.47	21.26	86.07	27.98	27.99	31.57	12.12	30	17.88	30.98	25.23	64.7	70.11	23.3	47.58	41.25	54.77	0.48	74.96	0	80.76	21.27	72.22	47.99	19.07	13.44	80.12	46.66	58.34	52.05	31.16	17.23	31.14	46.61	35.94	8.8	48.49	9.97	38.64	52.59	29.43	52.76	21.25	25.12	10.64	22.92	7.74	24.12	52.31	19.88	12.14	15.93	4.36	0	165.96	14.25	29.88	17.43	8.24	0	0.21	2.93	4.88	30.07	12.28	35.31	39.26	0	3.05	59.41	15.45	0	19.14	11.16	41.01	28.26	15.15	8.82	12.61	41.3	1.53	40.93	4.19	23.94	30.58	24.8	30.47	12.69	1.93	57.33	12.36	0	40.17	40.97	6.51	13.73	13.22	46.61	41	32.56	17.6	6.28	13.73	16.51	3.06	39.88	39.28	11.21	7.74	31.28	11.7	32.94	25.97	6.25	24.38	10.32	0	0	0.38	2.26	0.69	0	4.83	13.96	2.35	5.73	6.05	35.25	0	9.77	32.82	20.72	16.82	17.84	30.04	10.57	10.01	57.32	12.35	12.41	51.05	25.9	10.69	11.17	6.92	24.16	3.34	20.68	16.95	5.73	38.77	26.54	28.4	39.59	3.79	44.38	17.43	0.13	31.36	18.11	20.61	11.53	4.58	41.29	53.62	52.1	15.79	5.07	12.99	0.13	42.24	51.07	43.17	16.13	30.16	10.51	15.56	23.74	16.29	23.5	2.9	17.1	21.85	19.62	18.65	3.87	21.94	30.74	26.63	66.66	23.5	3.32	8.35	11.47	19.44	15.33	10.53	15.3	33.33	24.47	0.59	19.99	7.49	10.4	42.93	12.22	4.73	14.2	25.25	19.41	11.57	36.12	7.24	19.81	34.82	29.65	28.07	61.56	22.52	19.66	0	27.69	20.21	4.4	17.79	8.07	12.27	16.31	7.31	10.02	60.79	35.12	20.29	50.28	19	9.46	42.22	21.5	17.8	56.72	13.82	35.53	12.82	38.4	26.49	40.04	17.68	22.63	33.88	1.24	7.75	8.86	65.16	20.55	24.03	48.78	10.23	51	56.74	26.94	46.52	18.34	25.3	20.4	44.32	9.26	5.26	41.67	20.88	60.14	46.8	50.58	76.24	17.08	67.84	8.08	41.29	33.17	54.81	38.29	10.77	37.35	28.92	48.71	31.86	15.32	21.13	63.8	13.76	30.78	43.43	19.35	39.93	45.1	17.69	26.26	31.01	16.43	60.12	11.17	35.74	39.45	21.1	8.75	19.85	54.21	16.68	3.07	31.8	26	54.17	46.66	26.22	0.23	17.94	18.84	39.98	36.01	18.77	13.85	21.25	21.75	29.49	0	15.97141915	2.948256214	7.172352812	1.834567269	11.29293107	11.08850065	0.349842254	24.44928262	11.02528628	13.31552502	14.09237502	0	35.64235379	12.56588256	0.763394423	11.11445914	35.3469657	38.02735173	6.639747572	17.01641216	4.689008458	14.19841815	7.34588385	0	3.474114903	9.229247722	3.995596421	20.13583668	13.60540774	3.025145631	8.389487758	9.225073415	30.00269948	12.62336413	21.34810793	6.56916353	5.640789021	6.509240381	88.98888217	5.919783723	26.33630608	23.31653589	16.35207233	40.66557469	14.62223027	2.06593346	4.112090625	0.600316267	6.085266173	35.39487833	0.705191392	7.51255162	5.056308688	0.316084197	0	13.19092413	25.0377718	2.049457877	8.275301296	5.900264495	1.61798165	0.36531587	7.428905967	1.957526035	4.782371315	0.332523114	33.78780822	0	13.89709052	10.6015447	19.70344997	2.414539208	12.48436177	5.480958693	3.251477166	17.18198725	24.60113529	37.2183365	20.53625434	15.15338171	33.97626039	21.54562394	36.18382755	15.22098006	5.811345001	37.47863826	0	24.82777724	17.49063535	14.92047069	12.62144566	85.96130978	36.27677087	21.04	34.63	19	5.74	13.79	16.38	16.58	31.93	11.29	7.49	15.33	0	38.34	27.6	7.29	17.23	12.04	1.09	14.01	13.67	16.68	45.25	17.12	13.24	17.23	10.77	0.29	44.9	39.08	8.85	14.9	1.15	5.96	10.08	24.25	10.26	19.47	63.49	36.81	11.74	0.6	41.06	0	15.46	29.63	2.69	1.8	35.38	61.41	30.34	6.83	20.14	0.18	0	42.03	28.39	0.62	3.87	22.54	40.47	10.16	12.37	0.16	1.48	20.31	16.17	3.17	21.33	14.76	7.39	47.34	0.21	15.49	15.74	21.85	25.75	0	14.13	23.17	3.26	45.51	17.2	30.95	79.74	72.77	5.91	15.63	50.52	0	41.97	21.22	40.06	70.19	40.31	59.22	53.57	76	53.85	38.88	8.82	27.8	27.93	54.85	99.32	16.22	52.54	64.89	1.25	72.1	47.62	51.85	64.72	11.13	67.1	6.28	26.46	11.18	139.28	68.24	16.99	0.5	70.97	41.29	69.84	19.06	45.16	79.26	30.18	1.13	28.6	19.52	2.09	19.16	5.97	91.22	75.95	51.18	96.12	70.48	15.89	54.96	28.22	64.94	35.32	50.71	130.88	118.09	36.46	103.51	73.19	2.32	30.25	27.15	83.04	39.04	0.38	171.25	55.66	89.99	17.53	49.03	38.04	269.91	38.56	46.62	21.95	96.76	50.88	94.2	69.33	17.14	14.81	87.3	9.76	3.36	16.14	20.39	0	5.09	21.6	7.45	35.69	26.2	19.39	43.15	0	0	0	41.76	1.19	0	21.68	1.75	15.44	0	0	12.49	27.29	31.89	13.28	22.62	35.61	5.59	100.14	10.49	54.29	17.95	10.38	33.27	44.45	192.87	9.08	36.09	0	98.24	6.79	20.55	0	4.86	0	8.23	9.9	0	0	32.32	9.42	0	122.3	0	21.72	64.82	0	7.55	0	30.7	27.51	18.09	10.73	9.98	31.32	23.05	0	32.73	25.87	29.24	35.02	2.04	18.15	5.37	18.87	25.09	13.76	23.16	0	0	10.98	15.07	0	0	13.36	42.9	28.24	32.2	0	10.51	0	13.57	91.35	6.67	8.9	7.7	45.87	20.94	35.39	7.02	14.97	2.74	43.67	41.87	40.21	1.32	5.35	30.94	7.36	32.36	25.19	1.74	9.95	5.16	40.43	15.11	47.17	12.35	24.23	5.34	9.34	16.11	8.47	0	76.05	19.75	11.12	21.24	70.76	0	34.5	0.6	49.84	17.48	17.25	1.89	50.19	13.46	46.38	26.32	32.96	28.11	13.21	0	32.86	67.27	12.66	38.82	21.97	24.73	23.85	54.27
CDC6	252.72	19.78	121.9	56.63	42.28	117.44	0	73.45	28.62	70.94	3.43	34.13	14.28	25.73	89.6	211.14	5.13	58.05	45.31	24.78	9.17	33.71	76.83	116.58	0	0	136.62	154.37	154.27	126.75	183.52	9.63	88.16	26.13	0	216.73	200.66	153.56	41.53	0.2	0	150.94	0	93.87	1.9	51.67	0	30.83	0	27.44	100.74	0.44	74.47	362.61	89.76	0	23.85	216.94	99.97	56.08	96.79	70.48	137.42	99.56	8.03	195.3	8.64	0	0	17.28	82.92	36.65	194.1	1.62	24.38	45.94	39.95	10.12	2.15	26.39	0	51.49	15.02	102.05	16.2	2.61	0	98.23	103.59	56.87	32.79	1.4	13.35	155.78	0	110.25	0	0	0	218.11	0	69.65	0	71.32	52.14	18.88	65.71	169.57	180.15	65.63	158.64	43.94	334.47	68.58	107.7	77.04	143.04	161.13	47.43	28.51	0	141.59	97.92	13.15	0	27.67	49.15	0.13	132.11	89.62	37.84	11.24	77.55	9.44	1.02	5.27	97.29	73.26	0.85	219.11	1.31	86.96	107.82	18.62	93.53	27.11	94.89	21.54	123.78	8.34	86.81	1.39	155.24	107.24	43.83	45.88	0	4.37	30.77	0	40.26	104.58	96.69	82.89	27.03	187.48	24.22	348.54	24.22	0.39	222.25	0	0	163.85	98.57	117.96	55.18	4.29	80.42	31.49	0	245.9	33.78	38.77	87.84	192.28	232.1	0	12.37	0	32.97	96.5	184.53	56.05	0	8.51	0	123.31	34.1	2.66	76.57	1.14	0	73.49	0.23	63.37	3.6	3.46	0	49.8	135.74	0	9.25	44.76	93.42	271.73	0	77.2	12.16	181.01	101.17	21.48	171.6	207.62	0	40.87	78.95	0	149.5	0	3.83	115.77	0	0	0	13.63	19.91	103.41	242.9	0	37.64	0	111.2	0	5.04	113.54	36.3	0	3.52	139.88	0	55.33	3.02	20.93	12.87	0	5.84	5.24	219.01	0	45.4	0	0.32	36.12	10.68	128.81	18.59	14.59	0	52.04	48.57	42.26	0	128.46	25.94	0	31.44	91.38	20.44	0	11.04	102.12	27.07	14.44	118.13	20.7	126.8	25.18	43.61	0	0	0	108.79	0	29.65	103.46	0	25.55	31.64	0	24.43	15.6	18.75	65.73	61.78	0	128.23	279.23	11.31	14.56	42.95	247.35	0	140.15	135.06	88.59	0	47.94	195.29	149.9	15.56	131.54	108.2	258.87	226.77	200.79	7.28	0.84	97.71	23.91	0	21.98	0	159	0	1.75	14.36	0	43.95	0	0	21.08	0	0	0.97	343.81	8.09	135.2	0.93	58.22	68.89	46.18	20.21	1.3	332.37	0	54.06	180.73	41.4	221.97	75.69	92.26	36.72	163.24	8.22	0	0.84	40.72	0	24.59	112.06	101.1	75.62	1.87	13.46	79.8	8.89	0	22.39	1.23	86.49	0	0	70.96	0	56.51	0	37.54	18.54	0	364.67	136.17	0	122.24	49.39	43.54	131.22	86.28	16.37	210.35	24.62	0	351.82	8	155.29	248.51	216.33	0.8	280.49	155.3	0	105.3	43.42	106.2	19.01	241.83	155	0	131.62	307.57	163.13	138.16	201.18	56.55	52.98	135.57	0	0	262.8	0	1.75	0	26.86	0	75.57	0	75.6	29.76	120.36	0	125.89	18.13	225.96	0	0	125.41	0	342.82	58.39	123.41	3.29	36.87	182.07	256.63	114.15	209.01	117.32	109.36	226.48	76.44	70.6	350.93	0	0	199.36	0	0	160	186.42	68	249.93	4.51	72.12	26.01	37.35	115.71	0	69.06	139.09	0	175.21	1.62	32.93	0	13.34	57.88	0.41	80.19	189.89	21.36	0	0	11.96	1.9	0	0	6.56	0	39.29	0	0	0	0	0	1.67	0	0	0	63.42	8.02	0	49.8	68.8	74.01	0	0.84	183.61	169.72	23.51	13.72	0	30.39	70.19	34.41	0.55	25.87	175.58	2.32	25.54	45.9	125.19	0	314.26	101.07	255.5	0.28	96.27	0	0	0	184.08	22.24	142.48	52.76	0	0	6.91	17.95	38.6	153.75	233.79	20.52	3.5	53.84	47.57	105.29	40.57	98.64	30.48	0	239.81	152.49	114.38	6.08	48.87	107.62	77.52	33	260.33	12.28	0	138.99	35.08	202.75	4.55	107.44	126.42	151.87	7.16	87.44	91.8	8.07	28.23	109.23	0	62.54	342.45	49.69	87.21	34.67	6.26	241.86	189.1	16.56	147.83	239.37	0	340.22	119.69	273.18	71.91	151.61	219.8	175.97	216.7	239.69	236.99	56.05	105.27	86.67	86.39	55.06	0.7	47.55	114.88	205.98	21.41	360.51	0.57	0	64.51	13.25	75.26	41.27	98.58	94.7	36.17	3.89	0	232.37	314.13	300.85	119.27	131.98	96.59	363.43	359.72	116.3	21.09	66.04	41.03	20.28	40.4	31.68	0	43.99	265.62	0.41	64.05	79.85	0.55	54	98.86	135.48	246.69	15.55	47.93	77.59	29.88	37.46	142.6	181.23	76.5	24.84	76.23	30.29	92.44	36.6	0	0	71.67	32.87	76.37	14.1	16.05	139.91	7.9	73.93	59.69	27.72	3.12	2.22	23.58	30.47	12.4	152.35	54.43	139.94	52.01	20.87	49.5	28.03	75.68	0	159.23	148.16	5.04	140.73	27.93	0	0	4.46	65.31	79.9	117.08	64.78	121.53	10.78	57.38	142.05	55.18	8.01	94.64	21.4	100.61	0	30.43	0	30.43	87.45	16.26	29.73	61.09	70.21	47.44	91.19	144.86	0	29.31	0	49.27	39.29	40.29	15.77	0	116.08	0.45	55.93	17.24	38.72	0	7.34	8.02	29.34	56.71	15.21	137.28	48.41	103.74	367.09	31.49465904	77.21510706	39.49907363	19.76185238	166.3301538	47.12931655	5.896174642	0	11.14539758	0	8.713636006	7.05870294	8.721520997	73.21316955	133.3200022	137.3068969	0	0	14.00744867	0	0	135.506409	105.7466092	0	54.08932872	0.821356239	0	0.701929101	65.26788441	0	3.223299275	77.17563738	81.96785232	12.76329671	40.91236445	10.31569244	89.57355451	32.36101948	32.5593785	9.232612757	82.13373936	52.51475218	21.26035749	45.64899749	77.70541821	41.22199483	26.32805446	0	0	59.51495235	0	50.82506688	24.98794074	1.799903795	0	0	101.6326865	60.6053373	122.0446173	39.75367271	131.7140829	1.725847094	0	0	0	0	0	0	26.36305637	0	72.49929754	115.4908499	0	0.915155622	0	86.52235849	0	2.182249466	21.34295359	125.1496352	32.58838056	8.941121156	85.69640547	0	74.04319564	0	54.03957715	0	0	0	221.6324677	20.34988554	0	0	0	24.56	12.63	0	98.88	8.71	62.15	69.02	78.48	41.23	0	34.13	9.27	50.61	23.27	29.71	67.29	9.32	0	0.79	7.1	109.84	140.83	97.73	68.1	0	133.09	2.41	1.46	65.78	2.35	0	35.51	206.2	12.9	32.75	5.92	85.32	49.55	99.95	1.92	35.67	68.5	183.85	0	131.75	0	90.61	186.52	35.63	21.79	44.59	0	0	40.17	5.53	0	71.95	0	0	56.42	52.65	0	77.35	0	0.7	48.49	76.46	219.79	10.49	76.86	2.25	95.21	30.84	42.01	0	96.56	63.19	27.3	7.99	75.3	58.29	67.69	0	21.44	0	0.72	3.47	20.9	0	8.24	45.46	3.47	128.64	78.88	0.56	0	11.35	0	0	25.65	0	0.35	0	19.98	0.89	86.53	0	0	67.36	0	71.86	0	13.28	0	0	0	38.24	39.92	0	1.06	172.56	20.27	0.77	33.7	0	6.63	15.6	0	14.85	15.26	0	0	0	0	2.04	72.97	2.19	0	2.28	23.39	23.1	0	0	140.54	0	0	3.47	0	15.74	0	2.27	0	6.53	60.43	0	0	0	0	0	138.97	0	101.49	0	0	0	0	38.22	11.93	6.67	16.03	30.33	0	0	0	0	8.4	0	0	75.32	0	0	8.05	0	0	0	0	0	13.52	0	0	0	0	22.75	0	0	0	11.52	25.78	0	14.1	1.74	0.16	151.94	0	0	0	29.78	151.12	29.47	0	29.38	29.08	0	0	24	0	0	0	0	0	0	0	0	0	0	0	0	0	11.66	0	0	0	0	13.37	32.2	0	4.95	21.91	0	28.32	0	10.19	16.46	0	98.5	0	0	0	0	324.93	56.97	0	0	0	1.95	18.17	0	0	176.69	0	0	37.24	47.64	2.98	0	0	0	14.19	14.2	0	18.93	9.38	0	39.05	9.37	196.75	0	45.56	32.48	20.99	26.76	14.79	4.34	0	12.69	8.3	0.88	25.78	4.1	40.67	5.32	73.2	0	54.7	0	0	41.96	0	8.77	54.32	21.84	0	0	0	0	3.81	26.35	0	9.07	0	0	4.4	3.18	0	0	8.35	0	43.42	6.69	2.96	8.64	38.71	0	2.88	26.1	0
CDC7	85.99	8.32	192.39	102.6	122.47	299.5	0	61.79	145.52	78.21	20.62	12.04	87.46	0	9.45	4.86	69.64	61.68	34	0	0	4.85	72.7	68.75	140.23	0.24	0	0.61	65.4	34.09	22.19	52.31	16.76	0.29	115.11	89.23	11.3	107	7.96	0.33	88.04	124.22	24.67	63.36	0	95.05	0	0.6	0	19.17	44.09	71.07	3.45	12.45	10.98	43.41	0	55.46	80.53	58.86	1.27	0	138.99	1.93	28.07	9.68	0	18.44	2.81	72.08	105.57	19.93	1.88	39.24	1.51	19.73	128.62	54.39	1.29	0	126.35	51.97	70.57	83.88	100.94	15.7	41.36	0	30.09	0	33.66	0	0	52.79	0	94.38	0	0	256.18	1.39	0	19.12	24.34	0	0	0	48.44	0	69.46	0	24.51	0	13.76	17.2	5.81	7.45	102.13	7.33	47.15	0	1.47	1.12	39.56	0	2.69	75.76	43.99	0	71.02	4.36	1.06	20.25	65.81	0	98.59	10.19	48.17	56.13	1.65	0	0	1.26	23.09	0	36.79	12.01	102.5	0	0	0	0.49	9.32	0	0	3.95	0	80.9	0	0	0	92.55	31.92	7.72	8.19	1.14	26.95	52.34	0	20.11	55.9	22.61	0	0	0	0	12.26	80.59	4.12	24.77	12.23	1.52	0	16.75	12.82	14.16	5.61	0	0	72.63	0	55.27	13.58	8.85	3.43	0	0	0	43.35	0	42.37	71.67	0	0	20.1	4.76	38.3	24.86	0	0	20.18	2.01	0	0.41	43.79	34.65	203.86	2.27	22.33	0	41.13	66.92	0.32	11.46	0	0	0	45.18	0.4	12.21	0	0	30.49	0	0	0.49	100.5	1.97	55.69	98.66	20.51	0.79	0	18.3	0	2.35	84.77	27.61	0.43	16.64	37.4	2.55	3.39	0.53	0.63	0	0	0	0	56.76	0	55.33	0	0	16.76	48.53	18.83	0	3.52	58.42	58.91	49.78	2.39	0	27.12	0.76	0	125.08	20.25	13.55	0.2	114.99	40.91	2.06	9.51	6.24	51.96	209.12	0	146.96	20.4	4.97	0	53.81	0	4.26	55.53	8.46	0	137.68	0	11.32	0.56	47.72	124.78	0	0.45	77.92	91.14	0	14.67	12.35	164.54	0	16.26	0	145.58	1.49	0	86.25	8.36	80.09	0	0	1.82	5.04	0	0	0	1.54	55.18	0	0	33.99	0	94.28	28.74	40.19	0	2.31	0	0	3.55	71.13	0	0	0	0	142.41	0	26.42	0	6.87	19.54	1.16	122.36	0.64	0	13.48	9.82	228.74	18.23	2.99	24.71	2.44	0	11.04	9.44	0	3.32	4.21	108.3	71.47	0	0	7.82	0	0	0	0	0	37.28	0	0	106.52	57.6	66.39	118.44	0	1.4	0	0.39	99.26	0	0	89.07	0	23.73	49.02	17.09	0	0	0	146.8	0	0	217.25	33.39	18.59	0	0	2.82	2.94	31.95	17.84	0	15.47	7.27	51.88	0	23.43	1.5	8.55	28.12	76.39	0	50.9	0	0	91.14	18.88	0	0	12.99	0	45.21	0	3.26	63.35	18.83	0	6.71	33.16	178.41	84.58	0	42.38	0	3.24	0	14.61	21.23	55.27	60.44	28.34	76.01	11.77	0	45.53	0	8.21	118.44	84.91	0	11.07	125.32	0	0	59.35	62.26	0	98.63	134.15	11.74	1.21	0	22.24	68.08	37.65	248.4	0	55.8	54.52	21.22	0	1.78	26.86	0	0	24.68	47.87	0	2.16	0	0	0	15.41	42.06	13.53	30.17	0	10.31	0	73	0	5.92	0.97	0.27	0	27.64	3.16	13.89	19.87	22.16	127.76	0	1.63	18.68	52.79	213.51	5.07	36.23	0	35.77	130.17	0	0	63.81	0	0	9.25	2.78	0	7.46	7.02	85.04	19.16	48.31	6.84	0	68.18	2.5	0	8.42	0.69	173.56	42.3	21.16	15.12	14.64	64.49	82.89	5.46	25.56	85.3	17.83	48.68	22.57	0	0	1.28	3.36	12.08	68.03	0	2.44	11.06	33.5	0	13.02	52.78	0	2.67	40.24	67.76	31.47	45.25	0	50.56	77.56	0	0.73	0	7.69	21.99	0	45.2	15.09	66.4	5.08	9.37	46.07	75.62	69.58	16.71	45.53	27.78	0	125.4	3.21	0.9	85.35	46.54	36.2	4.78	0	40.81	61.41	0	49.99	15.79	13.06	0.63	0	26.54	45.5	0	0	15.91	6.65	61.59	55.64	0	43.26	41.66	6.02	5.83	4.68	0	0	66.4	12.86	40.52	37.73	19.46	41.62	0	44.59	44.74	0	0	6.43	9.07	22.86	4.1	134.14	0	36.87	0	56.97	21.88	52.29	116.27	65.51	93.75	0	23.34	119.06	75.23	0	64.82	0	26.06	66.2	4.82	37.65	0	37.7	0	179.19	0	0	79.01	73.98	31.63	38.8	16.4	0	104.53	94.34	6.7	56.27	0	46.58	0	3	16.1	231.05	120.48	35.03	56.82	14.57	17.15	40.81	67.57	71.81	212.34	0.97	46.34	2.12	220.19	0	31.65	59.98	126.39	87.86	99.07	207.67	0	18.72	41.1	109.36	191.31	0	21.73	77.28	0	70.39	1.5	0	89.46	138.15	82.23	188.87	202.24	31.84	50.69	234.13	118.69	40.86	0	177.16	27.69	339.75	60.16	0	194.34	2.98	7.17	97.34	45.76	0	9.94	0	0	20.11	15.22	0	15.23	0	0	0	15.26777392	4.53577879	0	0	3.575717654	0	0	0	56.87824233	14.75872098	0	0	0	10.34000017	0	0	0	35.20588702	19.14042541	0	49.27613699	0	20.14663195	0	0	0	0.688430464	0	0	0	0	0	12.34126385	0	0	0	0	5.362876184	0	4.055182242	23.20541654	0	0	0	4.078708927	0	0	0	0	0	5.026091376	30.06264448	12.14935062	0	0	0	9.077815423	0	0	82.32952707	0	0	0.725443228	1.401685309	10.2067596	0	0	10.19594094	0	0	0	0	0	0	0	0	8.44435663	0	0	0	0	3.691658736	0	0	2.079288578	0	0	18.22199313	57.06690346	15.69980445	0	0	0	73.78	11.87	0	0	0	8.43	1.62	37.56	148.31	0	0	0	8.96	11.65	150.61	27.25	31.77	0	0	3.8	50.52	0	7.14	24.03	0	41.22	0	40.37	36.76	0	17.54	0	45.78	0	0	0	0	32.66	0	6.01	3.72	0	0	0	0	11.08	3.71	0	0	0	33.83	13.44	0	0	11.53	85.24	24.8	36.47	12.28	0	71.97	0	0	21.76	0	0	65.35	0	0	0	48.33	0	3.08	0	0	0	0	5.22	0	0	0	50.16	38.63	0	2.08	0	0.7	29.17	0	4.29	0	0	58.44	0	0.53	10.14	0	0	0	0	0	0	0	0	0	0	47.89	0	0	0	0	0	0	80.27	0	35.04	0	0	0	0	0	137.08	0	0	0	0	0	1.51	0	15.87	6.82	0	0	0	0	0	0	74.09	0	9.28	0	0	0	0	0	0	0	0	14.2	0	0	0	0	5.86	4.79	0	0	0	0	0	0	0	0	0	0	0	0	15.42	0	0	6.13	0	0	0	0	10.95	0.45	0	0.81	26.59	0	0	33.54	0	0	0	0	0	8.59	0	0	0	0	0.88	0	0	0	0	2.04	0	0	0	0	0	0	0	0	3.05	0	0	0	76.4	0	0	0	0	1.03	0	0	0	181.43	0	0	0	0	0	0	0	0	0	1.33	0	0	0	0	6.29	0	1.92	0	42.81	0	0	0	2.13	13.38	0	0	0	0	0	0	0	0	0	0	28.11	0	0	0	0	0	0	36.34	0	0	0	0	0	59.72	0	0	7.2	6.8	0	0	0	9.62	0	0	39.63	0	0	0	0	0	0	0	45.22	4.24	0	0	1.8	3.63	0	101.87	0	0	0	0	25.09	15.21	0	0	0	0	31.02	0	0.64	0	5.31	0	0	0	0	2.83	1.32	0	0	14.5	0	0	0	142.1	13.17	18.81	0	0
CDC73	0	18.12	37.8	0	48.43	25.41	44.59	28.83	114.13	2.99	76.66	0	31.24	4.79	0	8.62	57.63	28.22	30.12	70.79	0	62.74	50.51	28.73	6.53	1.06	91.4	11.31	30.11	3.31	19.73	0.29	104.78	30.73	25.71	0.19	44.85	43.9	31.6	0.61	0	17.01	114.05	75.41	5.79	9.85	52.72	19.3	116.71	87.3	2.14	90.55	6.32	72.31	0.1	47.27	121.56	13.56	31.41	70.21	61.82	1.05	79.73	17.88	93.72	56.7	0	0	0	1.76	21.81	11.68	72.62	53.48	0.19	67.02	62.42	66.38	0.39	0	5.14	69.05	9.99	30.77	22.59	23.37	0	9.78	29.76	0	37.58	2.85	36.95	60.8	10.51	0	56	0	0.4	3.96	6.39	10.4	9.03	10.81	59.74	14.42	6.83	26.86	29.79	16.09	14.47	12.14	67.12	22.71	20.12	3.14	3.23	27.09	47.12	38.68	31.75	7.08	18.16	42	59.78	31.81	19.79	0	75.98	14.41	14.1	55.27	4.63	59.16	22.77	11.77	135.93	54.35	28.08	52.68	196.34	24.96	44.76	5.55	55.8	4.27	6.05	8.64	64.82	0.51	0	37.15	0.37	51.7	2.51	0.67	100.42	12.02	46.97	10.73	82.42	4.88	6.81	1.39	17.06	4.89	6.77	22.82	24.25	87.89	3.17	19.71	2.32	0	7.37	14.4	71.89	150.6	61.97	2.83	24.61	0	47.57	58.01	96.25	5.08	41.51	66.58	40.22	0	149.86	0	6.97	68.06	1.28	6.68	34.39	10.59	66.16	39.47	50.89	0	0	10.04	22.98	0	4.07	0	39.83	17.04	1.57	2.51	2.52	10.72	88.44	11.51	1.06	28.13	0	5.79	7.44	18.51	23.73	16.17	0	27.54	19.48	44.71	9.24	16.79	31.18	38.11	18.15	26.51	7.73	47.44	63.21	4.31	25.61	11.43	23.87	37.14	12.27	29.25	8.64	17.6	17.22	75.83	46.42	22.08	0	17.69	4.88	0	27.26	0	3.19	6.56	45.21	0.11	49.33	8.11	16.8	76.87	48.01	11.92	30.5	22.04	2.72	25.81	25.85	161.9	8.49	92.79	21.39	1.19	16.1	32.42	0	0	30.18	7.09	19.12	16.46	8.65	2.73	6.92	8.37	14.5	27.29	18.42	52.1	9.39	1.19	55.66	0.49	3.17	3.17	45.9	18.18	111.87	0	40.83	21.16	64.72	0.14	5.54	12.93	0	106.59	10.09	9.33	5.38	95.21	31.53	22.63	39.02	11.91	9.85	34.06	21.31	46.58	0.5	67.78	52.81	12.46	9.91	8.77	49.93	4.45	50.6	162.77	163.52	21.47	21.59	39.08	30.19	24.69	21.37	21	48.62	14.16	90.25	49.94	33.77	0.19	24.22	33.1	35.47	11.17	6.42	15.88	63.14	0.86	18.84	5.93	11.06	8.51	122.44	38.99	1.86	0.27	54.72	50.8	0.36	18.92	63.78	7.73	69.13	12.52	27.83	33.23	42.14	156.34	130.97	45.63	7.98	15.45	48.32	14.99	20.21	8.95	16.43	66.98	133.13	0.43	74.43	20.97	0	81.87	0.25	14.6	90.4	24.94	64.92	1.65	1.32	89.51	8.78	1.66	3.3	143.9	31.27	24.2	0.78	3.21	54.78	32.32	103.37	8.45	121.72	252.67	35.1	49.8	62.38	24.19	44.73	37.47	3.42	43.95	152.81	49.41	47.41	77.64	20.16	23.93	0	0.53	110.44	80.8	67.32	72.69	3.28	8.43	20.5	44.36	26	32.71	0	0	36.31	32.91	27.8	50.13	6.8	8.01	0	3.75	7.63	3.07	98.12	126.93	0	35.44	50.51	10.88	66.16	17.18	34.86	32.66	0.45	23.56	20.93	72.55	2.56	26.51	1.87	108.47	44.46	32.19	34.28	153.82	0.44	29.21	112.58	23.84	36.46	21.16	15.62	6.46	31.06	30.48	42.39	26.54	8.62	85.28	46.13	4.83	72.3	68.15	56.84	22.41	154.85	31.2	0	10.37	69.97	19.34	26.63	21.65	2.48	113.64	163.15	19.28	30.05	14.72	0	11.42	17.49	4.93	51.89	54.26	13.61	47.66	119.58	60.63	42.39	8.44	72.61	2.07	12.46	38.78	33.07	10.65	35.38	33.65	12.23	12.53	38.5	0	3.63	61.77	16.28	2.04	64.34	23.28	15.67	17.65	6.84	98.59	13.6	9.88	97.32	20.03	0	14.54	30.34	36.77	9.55	32.94	78.93	8.32	15.56	10.01	12.31	55.16	12.36	0.51	93.04	29.63	35.71	39.05	0	33.98	54.08	26.51	36.87	19.04	16.42	50.82	7.25	41.15	10.96	8.59	10.17	59.46	54.46	14.1	26.32	33.76	40.7	0	7.28	20.33	0	23.97	59.89	32.67	43.06	18.68	24.94	17.97	21	23.97	30.25	22.17	0	84.7	11.63	7.97	145.87	22.11	43.38	0	41.28	30.12	20.12	37.6	3.09	29.1	27.44	5.56	47.74	5.83	10.93	23.02	18.57	24.64	0	15.17	3.19	26.41	64.49	31.63	47.97	34.74	10.82	5.09	0.12	8.09	49.45	59.63	17.43	38.22	8.19	126.38	46.14	1.88	70.72	20.81	74.36	20.95	31.34	43.58	49.11	74.3	67.8	0	1.4	50.57	9.74	27.59	7.67	30.56	41.37	52.12	35.75	38.54	59.41	36.19	12.44	60.23	19.66	22.3	17.04	33.86	58.09	0	39.2	20.32	47.64	20.99	30.48	42.02	143.49	10.35	70.67	98.28	32.6	75.49	41.88	43.42	43.19	23.92	9.46	37.22	97.85	13.13	42.28	59.67	48.17	136.69	50.3	1.71	14.68	23.61	27.02	133.57	49.01	64.39	110.71	33.26	5.25	64.44	110.93	103.12	18.64	34.15	0	93.03	24.07	69.2	22.25	83.71	18.75	50.65	30.58	9.48	64.01	48.87	9.43	33.23	45.95	47.56	33.49	5.76	110.28	163.36	60.13	21.41	17.34	13.11	18.63	12.33	82.82	4.09	37.14	75.62	21.02	65.64	0	19.69	131.54	59.68	26.34	8.5	0.82	47.85	34.48	0	70.49032393	13.82065448	8.038407967	2.197164418	8.711235549	57.91304733	13.80004867	0	2.267090615	0	2.654935971	134.2279947	29.28755304	11.70754215	0	0	4.813905868	0	8.551784614	0	0	1.210832564	9.664163041	0.529901098	17.57203862	77.27408291	33.6990781	0	14.9356793	0	147.8886696	57.04341676	7.047956089	0	2.340209272	11.33958251	0	5.868024598	0	0	0	14.95723277	0	270.4609532	10.7337293	19.89986805	2.683194067	0	0	0	0	1.820675958	1.218923938	0	0	796.6875818	69.09592496	0	16.53948462	0.402831078	40.10644472	0	0	8.50329657	0	0	0	18.92832055	14.48491358	2.494616099	21.6340465	14.81398548	19.60555534	0	4.00987887	7.742924438	206.0295889	7.983508917	42.53325927	0	14.43589205	0	5.833083555	0	44.39028298	25.65788791	13.72642003	0	47.23758822	0	3.871529041	5.47012953	5.95022967	79.74421222	388.14	37.47	0	0	0	5.32	0	24.13	0	25.74	0	12.36	107.86	1.6	25.58	12.09	0	4.27	16.68	10.56	0	6.95	29.44	0.51	0	2.62	1.49	24.5	13.06	13.44	64.72	2.38	7.74	16	34.77	256.54	0	0	35.77	47.93	21.92	0	0	178.4	38.13	0	9.37	29.05	0	0	7.54	121.82	0	0	0	14.88	0	126.11	63.14	0	3.66	78.55	64.77	0	0	0.86	2.75	12.7	0	0	27.91	72.47	6.71	0	27.28	29.09	0	5.17	43.77	83.91	27.98	9.32	49.95	0	9.62	0	11.33	0	0	0	217.13	1.82	0	338.49	26.97	89.89	346.96	173.44	17.14	5.6	67.15	53.19	11.66	47.97	6.1	9.93	34.71	198.15	31.21	8.25	61.3	9.77	93.37	2.03	0	0.58	9.68	128.36	19.54	2.42	33.29	1.88	0.46	0.47	30.25	0	5.2	0	0	6.26	5.07	0	182.45	4.38	43.08	34.22	16.83	67.75	6.29	22.5	0	10.96	0.96	77	4.06	83.18	1.5	4.67	65.71	5.14	9.47	139.95	0.46	5.84	45.87	10.83	0	0	82.67	9.29	38	4.79	26.62	3.64	0	0	56.49	51.06	4.86	43.88	13.55	5.49	103.92	1.09	0	13.29	4.18	0	18.64	1.85	0	0.69	12.85	1.26	28.19	0	7.15	0	3.85	25.69	0	0	0	6.81	0	0	0	0	2.75	2.03	15.61	0	42.37	0.16	8.61	1.08	133.79	0	105.62	0.42	3.64	15.82	0	0	0	2.15	21.48	33.28	4.62	0	0.87	0	0	0	23.49	0	0	2.53	0	28.33	0	0	0	0	38.97	36.66	0.76	1.21	19.67	33.08	21.95	0	22.8	6.05	18.99	15.16	9.73	50.17	9.31	5.99	4.2	0	18.13	10.21	0	1.78	14.35	0	0	26.33	21.89	23.16	9.89	22.55	13.34	0	0	5.34	31.77	7.51	68.48	45.63	15.74	49.72	1.4	12.06	1.78	26.78	40.89	5.39	3.42	0	14.73	15.58	51.36	25.25	0	55.28	0	0	25.4	0.65	1.15	4.34	2.52	0	0	16.14	0	11.9	23.22	40.72	42.34	53.96	21.56	71.77	3.1	44.22	20.8	1.77	1.96	75	1.34	14.25	94.63	23.69	14.01	19.17	1.86	0.45	0	11.16	0	26.36	66.24	3.2	25.35
CDCA2	28.51	89.11	50.91	15.73	13.6	46.32	0	0	0	0	44.19	0	0	0	34.57	0	310.27	0	0	106.94	0	0	0	14.95	0	0	0	5.7	51.01	0.87	0	135.2	0	0	12.46	66.45	0	27.38	30.71	0	0	40.26	0	5.66	0	119.21	0	35.64	0	85.37	54.16	0	12.58	0	0	82.05	0	0	0	1.26	50	0	61.3	0	8.3	30.54	0	0	0	0	19.22	223.34	0.83	60.58	30.64	18.23	0	20.93	0	22.64	30.4	0	2.87	0	0	10.09	0	0	0	16.71	125.02	31.29	0	0	0	0	100.91	0	0	0	0	0	0	4.67	50.16	0	30.88	3.44	0	0	140.34	4.37	0	13.08	7.23	11.01	150.56	0	10.73	2.47	1.96	0	35.82	99.52	26.16	37.13	53.55	3.63	0	0	20.5	89.31	18.27	37.19	3.68	1.13	1.12	37.71	43.84	0	5.37	0	13.88	40.44	5.43	6.33	0	4.75	0	0	0	0	0	20.53	58.9	31.57	28.46	15.8	120.88	0	38.74	5.15	30.77	0	6.81	0	5.85	0.55	26.6	1.01	0	74.33	0.21	97.43	0	0	0	0	28.64	78.38	0	0	41.7	0	93.33	4.1	0	161.39	0	0	0.39	10.11	2.67	0	0	0.27	0	45.31	20.78	11.5	50.72	0	0	24.42	0	5.61	1.67	0	0	0	0	32.33	0	23.77	10.03	0	3.85	21.77	0	21.61	45.8	0	0	0	0	0	0	0	0	0	0.26	3.21	0	0	0	48.37	0	50.92	31.41	17.08	2.37	0	0.79	0	41.9	0.75	24.09	0	0	49.89	0	0.3	0	0	44.43	0	0	0	0.3	0	27.8	0	43.48	0	12.3	1.49	33.1	0	0	0	0	4.09	0	15.18	0	0	6.38	19.52	22.99	0	0	0	6.01	31.53	0	0	0	12.05	75.28	0	0	10	0	39.01	73.2	0.68	109.68	10.96	30.48	0.93	36.25	0	201.77	43.99	0	0	0	0.93	0	34.87	34.6	16.56	78.37	2.89	27.23	0	127.66	0	0	0	34.56	13.41	0	28.22	1.08	0	10.54	17.4	0	0	20.44	0	0	0	21.81	0	63.4	22.33	0	0	0	2.71	28.78	0	0	0	23.21	6.36	3	17.13	0	0	4.59	0	0	0	87.53	9.56	1.26	0	24.26	49.96	0	27.33	12.72	2.1	0	30.04	0	8.11	5.61	27.15	0	0	78.1	35.82	103.46	0	0	0	0	0	0	0	0	7.18	0	0	0	0	0	5.76	104.1	0	0	8.2	0	0	1.69	0	0	0	0	0	73.72	15.23	0	0	0	7.22	0	2.3	0	0	0	26.46	1.21	58.25	0	11.6	2	3.99	0	0	17.53	1.15	0	0	12.54	0	0	2.25	6.91	0	0	0	14	0	0	0	0	0	122.3	0	0	13.83	0	5.39	0	1.62	0	1.42	0	91.82	0	8.79	0	4.95	0	43.72	0	9.55	0	0	0	0	0	0	64.99	0	0.7	81.77	0	0	14.47	25.1	77.11	27.98	0	0	22.14	0	0	0	8.67	80.35	42.31	6.26	14.83	126.61	10.18	59.74	39.05	0.83	0	0	0	0	9.73	0	0	0	0	2.27	34.16	30.92	0	0.75	0	36.2	0.73	71.65	51.44	0	0	1.1	11.81	1.06	25.22	3.19	3.94	4.48	2.59	19.25	0	12.99	29.8	0	4.31	0	17.53	1.74	0	36.69	1.25	0	37.09	35.37	0	0	0	38.62	14.84	0	0	0	31.27	0	0	2.43	13.22	64.71	49.47	39.64	23.68	0	1.17	0.55	39.89	3.41	6.85	0	0	0	1.87	0	19.8	10.96	3.15	77.06	46.55	31.99	0	0	63.92	0	0	0	3.85	0	0	0	32.42	0.9	0	81.76	0	3.76	15.82	41.52	0	0	0	73.97	0	0.56	0	13.48	0	40.19	10.52	1.33	0	0	8.27	0	50.57	0	1.14	0	13.3	2.51	0	4.1	3.93	28.1	0	0	0	0	24.68	7.11	0	77.76	0	45.61	0	70.63	0	20.96	0	0	0	1.82	0	0	0	0	0	14.68	27.11	70.12	3.84	118.84	0	17.66	0	0	0	11.43	54.66	9.53	0	0	0	65.02	0	0	26.98	21.98	16.39	0	14.55	64.71	0	0	33.53	0	27.79	0	31.12	18.13	18.9	33.96	14.49	0	0	4.5	0	25.03	20.1	0	0	3.73	3.99	0	15.08	15.54	53.99	40.28	7.38	36.07	20.32	0	0	2	0	7.75	56.99	42.39	0	0	12.54	1.09	1	27.22	1.16	0	0	0.78	6.93	59.76	0	15.84	20.72	0	20.75	0	70.52	0	73.24	0	16.42	3.84	6.43	0	2.35	0	35.32	0	0	6.36	26.71	56.07	0	22.94	0	17.7	45.28	23.31	0	37.12	64.69	27.52	0.95	0	38.71	0	102.51	26.9	0	33.49616835	1.159143469	0	0	0	0	0	0	0	55.16820796	0	11.23514714	24.67337154	27.52588281	0	0	0	0	10.21702708	0	0	0	0	0	0	0	0	0	0	59.01015518	39.37194255	2.976623689	0	0	0	0	27.81630795	71.36446539	0	3.59881125	13.52333799	0	0	33.9749269	0	5.64352555	0	0	53.2985382	0	7.692997005	0	0	0	0	0	14.83850974	0	0	0	0	0	0	0	0	8.14065846	22.92842315	38.12562804	0	17.4722322	0	0	11.78775077	0	0	0	98.58074763	75.44970006	0	0	20.84162748	0	33.02826119	0	0	163.6409731	0	103.0626958	0	0	11.86867554	0	0	53.94	0	0	0	0	0	6.49	0	0	0	0	0	10.34	7.13	0	0	10.99	0	0	0	0	0	0	0	0	5.53	15.72	15.5	0	0	37.75	69.7	0	6.14	58.28	0	0	0	0	0	6.6	0	0	0	2.19	0	0	0	0	29.87	44.87	26.83	0	0	0	0	0	0	5.1	0	44.8	0	0	0	0	0	0	3.65	0	0	0	0	0	0	4.6	0	0	128.16	29.89	44.3	0	0	36.32	0	11.07	0	0	0	0	0	43.98	2.61	0	0	43.57	38.85	0	0	86.26	0	4.65	85.94	81.47	9.25	72.23	0	0	0	0	0	3.33	0	0	0	17.19	2.15	28.66	0	10.77	0	0	0	242.56	64.36	0	0	42.07	11.93	0	0	28.67	0	0	8.85	0	0	0	11.26	0	8.44	0	0	0	63.91	0	5.82	0	5.37	0	2.71	0	88.07	0	0	16.03	12.45	0	60.97	25.6	0	0	165.6	0	0	0	0	1.02	0	47.65	0	3.06	0	83.94	0	2.56	44.73	0	0	33.12	4.26	0	35.01	60.59	0	0	0	0	0	35.1	0.57	0	0	0	0	0	0	0	0	5.54	0	0	0	0	24.19	0	6.43	30.46	13	15.19	0	0	0	2.5	0	1.84	21.58	0	0	0	0	0	0	0	0	0	77.35	0	0	0	12.34	14.94	0	0	0	70.4	14.74	0	106.01	2.83	87.65	20.74	0	24.04	68	0	0	0	0	0	1.72	18.68	0	0	2.69	9.02	0	0	0	0	0	27.27	0	0	15.56	13.43	0	52.2	1.53	45.68	32.21	0	1.87	0	0	9.38	0	6.26	0	355.1	0	57.14	27.85	7.06	14.21	0.85	9.08	0	36.34	0	37.02	21.91	0	9.66	0	0	0	0	0	0	2.51	5.28	13.16	16.23	0	0	34.93	9.81	11.87	5.03	24.25	0	0	0	29.7	23.53	0.88	47.89	0	0	74.66	0	0	39.87	2.84	0	0	5.87
CDCA3	0	112.03	0	36.48	0	99.17	0	30	0	0	107.68	0	0	0	80.01	0	155.89	0	56.41	139.54	0	0	12.8	0	18.92	0	0	0	10.4	0	0	0	0	0	0	50.2	0	0	288.46	0	0	47.79	0	4.19	0	194.62	0	78.74	7.78	0	185.45	0	0	0	0	113.23	219.29	49.46	0	40.02	0	0	213.01	0	20.23	0	0	0	0	0	0	119.76	56.1	164.39	0	128.71	0	135.97	0	0	126.89	0	78.48	4.8	0	0	0	0	9.56	0	236	2.65	0	0	194.9	16.2	175.44	0	0	0	0	82.78	0	211.51	264.11	18.44	37.62	83.87	0	171.95	217.88	77.54	0	55.22	0	21.51	121.71	29.85	50.08	81.65	0	96.08	285.48	297.72	23.33	53.68	60.61	0	18.46	12.06	35.6	287.68	85.83	318.69	0	32.02	54.28	170.7	381.13	0	155	0	58.57	205.35	16.08	98.72	284.23	94.1	148.71	0	77.64	73.84	76.17	122.47	167.17	192.36	62.92	0	137.06	0	17.05	157.96	84.43	2.57	210.12	33.53	28.49	30.3	189.28	0	0	139.88	36.71	92.52	159.28	0	0	0	139.97	123.61	0	0	132.01	21.73	310.18	135.05	52.57	527.46	0	0	6.02	6.59	0	0	0	0	0	0	0	52.55	0	0	0	189.16	0	0	0	0	0	0	0	0	0	205.24	20.87	0	0	0	0	48.32	0	0	0	0	0	0	0	0	0	0	0	4.97	0	0	0	0	0	0	1.16	0	82.73	0	0	0	55.1	26.26	71.96	0	2.87	0	0	0	0	0	125.67	0	0	0	0	0	30.03	0	2.25	0	0	0	0	0	0	53.8	30.42	0	0	8.49	0.76	0	0	47.67	6.57	0	23.52	0	61.67	15.1	0	4.69	19.26	84.36	246.08	156.51	0	155.88	109.87	206.29	187.45	0	310.27	28.58	227.75	213.6	320.82	0	247.78	195.23	5.96	0	57.02	2.27	0	0	284.84	4.55	320.24	10.55	292.89	98.57	418.49	136.08	89.43	96.29	314.04	5.42	0	67.17	0	0	422.34	66.31	106.79	8.34	162.07	23.34	0	19.79	150.22	74.78	159.84	228.83	0	143.75	21.51	100.14	164.72	0	0	0	353.43	50.86	12.77	330.57	0	235.09	141.85	0	200.4	68.42	203.47	378.21	107.56	78.02	250.94	50.24	38.34	120.12	205.84	0	7.03	84.07	71.55	166.05	0	146.48	10.32	71.21	34.97	116.22	337.01	55.21	0	0	0	0	0	0	0	0	0	0	0	0	0	26.71	135.71	44.07	0	0	8.17	0	1.46	0	0	0	19.92	0	355.51	22.58	6.31	0	288.59	0	0	0	0	0	0	51.27	0	325.84	58.23	6.86	0	18.02	0	1.9	40.79	0	0	0	68.62	0	0	0	129.41	0	0	165.55	0	0	35.24	0	0	0	0	0	0	71.02	0	0	0	0	0	163.9	36.52	122.73	75.24	0	0	203.79	0	4.81	0	68.78	0	0	0	0	0	0	0	0	116.14	174.82	0	0	0	10.88	97.05	0	0	0	59.36	0	0	0	121.42	29.78	0	0	0	55.45	0	0	276.14	0	0	0	0	0	172.46	0	0	0	0	0	35.15	0	0	261.25	0	0	0	124.22	171.98	0	0	0	0	0	21.61	24.4	7.98	0	0	78.93	0	0	2.84	0	0	9.47	0	0	0	0	38.93	0	8.29	88.02	0	0	0	39.35	0	0	0	0	83.05	0	0	0	7.28	81.02	140.41	3.45	0	0	5.11	0	281.96	253.8	33.92	78.79	207.09	8.61	80.27	84.34	255.07	293.95	0	247.4	376.12	21.65	143.55	0	217.08	120.25	33.33	40.98	107.94	0	33.5	0	235	68.27	0	533.46	80.29	148.25	170.04	42.05	83.82	0	104.08	222.94	0	0	0	0	222.37	59.6	62.89	60.92	21.02	6.3	0	91.09	171.87	0	16.12	0	74.72	80.78	96.68	117.89	197.19	38.88	156.41	36.72	0	381.2	9.87	108.82	108.08	223.09	6.13	6.71	0	8.5	0	33.74	55.43	0	7.4	56.5	58.39	0	5.08	46.15	66.99	80.11	298.89	29.33	82.64	104.97	0	27.68	88.17	0	60.56	258.43	217.15	60.3	32.56	147.2	0	126.74	281.56	27.04	157.99	143.84	245.14	112.82	69.06	125.16	0	0	31.53	0	154.3	0	136.93	105.29	147.59	103.18	86.27	35.51	189.92	159.63	90.94	174.11	70.74	0	0	0	256.84	0	178.13	20.24	117.51	92.35	48.22	186.71	128.61	0	12.08	14.9	0.79	0	89.95	154.42	0	14.98	30.57	40.59	33.36	7.19	14.53	0	89.26	0	11.29	39.43	21.26	82.83	46.38	0	49.65	0	33.72	58.26	59.73	2.53	67.67	54.21	43.41	23.74	31.52	0	77.37	0	2.22	29.47	26.23	22.4	34.41	10.35	10.21	55.26	92.19	83.46	0	253.39	358.43	193.05	59.43	0	37.96	0	224.06	0	0	157.6563611	34.93809607	0	0	0	0	0	52.26526269	84.36499009	188.3234582	9.999829164	0	2.926885538	90.98941326	0	0	0	0	65.8430634	0	25.01200208	27.09612505	247.713178	0	0	5.312979401	0	0	0	144.810683	217.5274326	52.3861169	0	32.30865389	35.11942935	0	56.5148246	0	0	0	54.93527182	0	107.9469084	0	0	0	76.39695413	0	103.056081	0	17.11691834	0	0	0	0	0	156.2588332	0	0	179.925166	0	0	0	0	136.1862122	0	136.8282518	337.3135727	0	36.55747527	75.06480603	0	1.024427935	97.15058601	0	0	51.18120487	101.6912639	0	158.0916726	0	5.990734462	0	0	0	43.48886806	0	13.48577057	0	38.01137604	0	0	0	125.25	69.64	152.74	0	0	58.52	239.86	89.58	0	0	0	0	0	39.76	67.9	49.46	0	150.96	194.2	60.23	0	0	41.82	213.46	57.02	186.75	0	32.5	0	9.29	180.3	1510.7	14.39	0	79.3	0	39.16	80.65	36.26	0	294.69	0	121.99	158.25	149.9	155.42	0	20.36	64.44	112.84	138.22	59.12	0	0	101.43	3.14	0	0	54.65	9.97	6.81	137.69	80.24	77.22	0	47.8	10.44	189.71	0	76.93	0	28.06	0	18.62	52.89	0	0	209.37	102.21	139.72	2.55	0	6.39	181.25	104.29	0	96.59	19.66	0	206.92	33.21	27.62	3.94	0	110.33	406.26	0	0	360.96	0	4.91	0	56.16	21.48	61.76	0	31.71	0	0	56.71	608.63	30.36	0	0	0	237.93	66.55	0	0	1.25	303.24	58.02	167.42	387.34	0	0	35.41	20.29	0	66.55	0	0	0	565.36	0	0	46.39	0	7.67	113.2	0	0	6.59	564.09	175.74	0	120.11	0	0	0	2	145.49	0	0	296.96	0	0	134.32	276.16	0	0	1070.54	0	0	0	132.41	0	4.31	34.42	187.26	82	0	0	0	691.08	16.81	679.49	0	0	0	0	6.43	335.54	3.9	0	0	0	0	178.16	883.32	0	0	0	1.74	0	0	0	0	0	0	0	7.31	94.55	176.48	3.62	52.11	629.27	0	60.23	89.82	13.85	402.59	0	0	16.18	278.27	9.16	0	0	2622.57	2.71	0	0	0	0	0	53.97	122.75	0	4.74	0	0	0	0	309.76	137.5	0	128.56	144.8	27.56	0	0	323.97	287.75	0	230.5	0	0	7.21	0	29.3	38.56	0	0	2.2	0	60.61	0	0	39.37	213.16	0	112.18	9.49	237.07	0	89.76	0	282.77	56.62	0	220.61	0	0	6.51	0	6.11	0	0	48.3	126.84	13.09	80.92	9.87	0	255.24	0	216.52	0	300.31	135.9	0	0	70.58	102.48	0	0	51.4	0	0	17.44	268.33	192.63	0	0	116.08	0	48.56	38.07	60.23	0	1.22	0	40.62	9.96	242.31	0	0	40.71	205.52	198.71	0	32.61	130.95	71.06	5.06	0
CDCA4	36.02	6.09	1.46	9.48	0	5.88	0	0	0	0	0	3	0	1.11	0	17.94	13.26	0	4.15	11.39	6.09	0	0	0	0	0	0	22.83	0	0	0	4.9	0	31.53	0	13.88	0	18.17	8.23	0	0	27.07	0	0	0	3.18	0	16.58	0	6.31	8.64	0	1.42	0	0	4.27	0	10.5	0	6.04	6.49	14.32	0.43	12.41	1.99	3.12	0	16.1	0	2.98	8.74	23.51	0	25.53	92.21	0	0	0	1.33	0	8.7	0	6.16	9.49	23.98	0	0	0	0	0	0	0	0	0	0	19.06	7.71	0	11.38	25.33	0	0	0	30.01	9.22	4.48	39.71	33.15	23.29	9.93	22.47	18.84	21.25	7.37	14.53	18.64	15.38	6.27	0	10.65	5.63	24.01	10.32	16.37	1.15	24.53	11.61	0	20.53	12.53	14.35	0	1.22	24.05	0	3.82	19.77	51.36	4.2	19.33	29.06	12.61	19.12	3.6	26.19	8.04	17.69	56.29	0	0	0	22.17	0	27.5	44.29	36.16	1.95	0	13.86	0	23.35	27.76	22.22	23.08	7.24	4.93	16.81	0.44	3.94	0	18.32	14.28	13.95	0	0	1.53	36.52	32.44	19.53	3.67	11.39	0	0	21.48	0	25.84	0	0	31.73	0	34.22	56.05	22.46	4.04	0	0	20.84	35.85	24.94	62.82	51.66	0	0.75	22.42	8.8	10.28	0	32.66	0	0	0	0	14.68	7.84	53.92	0.85	68.7	69.91	0	16.18	0	0	33.98	15.01	0	0	29.66	0	0.54	35.36	1.52	22.35	0.66	0	117.58	1.57	0.73	40.29	11.62	3.89	43.88	0	8.91	0	0	36.53	11.66	0	137.6	9.19	0	1.02	3.02	0	83.32	17.64	0	0	12.88	6.53	10.93	0	0	0	19.28	3.55	0.54	0	0	94	16.67	0	0	90.68	0	6.82	0	27.9	27.23	0	47.49	140.02	0	7.97	17.91	9.26	2.35	21.3	2.24	8.04	10.41	2.01	43.44	0	52.4	16.5	19.6	22.03	4.94	14.96	64.77	10.8	54.71	69.63	0	0	2.35	34.41	188.35	6.73	22.02	40.18	4.98	20.87	92.42	6.98	14.69	25.71	16.71	0	27.58	17.5	0	67.22	39.97	18.76	101.62	1.75	62.87	47.4	46.84	7.11	0	1.24	70.39	47.02	19.81	33.67	0	31.1	1.73	5.19	128.79	0.72	0	150.46	29.84	6.13	0	3.44	77.21	0	0.73	758.35	15.6	18.49	39.6	3.43	16.26	0	16.35	32.85	24.12	38.5	1.45	23.63	4.87	35.78	111.93	43.47	0.77	15.55	1.08	71.38	36.04	32.2	45.05	2.38	1.65	0	139.56	15.84	0	1.93	0	116.92	2.03	58.23	55.24	0	15.78	29.69	0	80.8	35.18	79.4	20.03	0	10.84	19.73	1.53	0	60.78	10.1	11.85	60.22	48.01	0	50.92	11.98	1.01	21.47	35.15	49.17	0.64	0	80.84	0	2.9	15.25	3.21	6.86	3.05	77.23	23.32	27.24	0	3.61	7.09	4.56	7.24	7.25	61.13	13.01	0	48.88	20.05	31.29	75.01	0	0	22.99	55.75	32.27	0	25.95	0	81.49	0	29.47	9.08	15.26	31.33	26.65	38.59	5.03	8.12	2.37	80.66	0	12.25	38.39	58.12	0	30.82	0	0.86	124.53	7.09	5.55	0	108.65	3.98	0	3.77	6.82	14.53	5.5	18.98	1.39	79.55	10.55	0.67	47.05	0	122.72	0	0	14.99	38.63	0	0	5.17	0	0	5.78	65.82	0	45.81	2.82	0	0	0	18.31	81.71	0	0	0.41	14.08	28.37	0	26.97	26.24	0	20.5	29.52	12.42	129.68	70.65	83.44	0	2.84	2.95	7.39	1.19	0	19.3	0	0	56.47	0	34.75	1.6	42.93	74.61	0	14.8	0	0	0.74	139.77	0	1.16	3.42	0	0	17.18	4.95	0	14.55	79.27	0.7	20.51	0	51.05	10.52	14.56	73.81	48.12	48.05	12.39	102.16	11.19	15.73	12.01	12.93	20.47	11.01	17.73	47.03	0	66.65	79.33	29.38	2.2	69.7	42.91	18.65	8.53	30.38	12.56	0	47.29	45.66	0	49.29	16.5	30.24	16.3	25.93	9.43	66.61	3.89	42.09	5.25	2.68	0	7.07	8.81	60.85	0	24.42	82.92	20.23	56.54	37.84	62.06	5.1	35.42	3.49	20.32	45.75	0	72.43	98.61	35.51	0	69.37	136.66	52.64	43.56	52.97	58.39	21.96	57.72	21.1	10.44	0	0	3.74	47.25	54.76	20.41	77	6.77	162.78	53.84	21.64	9.39	73.64	99.69	24.24	146.93	45.37	0	60.68	27.14	0	7.94	59.29	6.76	28.94	77.41	59.14	57.43	11.28	11.03	8.92	0	22.33	10.54	13.94	5.85	30.96	23.66	0	27.43	0	19.94	0	14.7	48.57	16.31	19.45	11.14	35.09	16.35	27.07	39	14.34	7.69	13.79	68.47	37.53	44.89	43.06	0	26.7	36.68	30.67	2.23	10.54	20.79	0	12.13	14.14	0	0	16.88	0.66	0	12.31	3.18	5.23	0	9.81	5.92	0.93	1.63	2.23	1.66	4.44	1.67	12.52	1.58	4.88	4.21	0.96	0	6.1	6.73	0.67	0.91	11	8.26	5.16	32.13	0	10.56	0.78	0.96	1.21	0	8.16	0	34.9	7.75	4.98	2.9	2.27	9.38	7.23	0	6.33	6.35	3.93	9.07	0	0	0	0	15.21466862	5.568928403	0	56.37447679	45.90723584	0	3.712841985	30.76184033	0	37.59117033	0	54.1699128	5.416105948	22.12941213	26.90387012	0	0	51.52294175	0	0	12.27451834	4.461318033	66.45583183	0	0	15.48706109	13.17466928	5.022879289	14.98402879	60.04055412	47.48093071	45.3996613	0	9.443432709	12.81142448	0	89.43724962	212.2750254	50.96765833	8.605852989	94.20294097	2.939280669	0	9.1034545	0.493676585	0	15.56904752	0	12.74758345	0	34.02869008	4.141853791	3.718222314	0	0	0	76.02227741	0	2.693213496	1.85342881	0	0	36.62110877	0	0	6.933722712	0	21.81725902	0	20.00872257	0	0	24.65456563	0	14.32854344	0	36.10877378	6.549983157	4.107250868	16.6744598	0.994857143	35.56341708	0	0	0	5.66903772	10.21945654	66.09523227	15.03255877	17.52243988	1.681186599	0	0	0	38.12	10.46	0	91.1	0	34.77	51.33	9.94	0	0	0	0	11.6	16.9	16.4	4.65	0	0	43.94	37.54	9.64	3.64	0	32.52	20.74	0	2.97	3.02	8.47	0	0	0	39.64	0	40.34	1.21	0	0	21.98	37.16	0	0	0	3.53	0	0	16.12	17.64	0	19.68	14.27	46.97	0	0	0	0.81	0	20.44	0	146.57	10.81	4.99	0	0	0	0	41.09	0	54.26	0	0	2.26	19.02	92.5	9.61	79.94	105.26	13.49	0	35.81	57.41	0	0	0	17.34	0	93.28	0	0	0	0	0	24.81	0	28.03	0	0	0	7.77	0.89	0	0	0	0	0	0	0	0	0	0	0	0	20.61	0	0	0	138.49	0.75	0	0	0	0	0	0	0	12.25	0	0	0	0	0	0	0	0	0	5.85	10.18	0	0	0	0	0	0	7.82	2.64	0	0.43	18.08	0	0	0	0	0.9	0	0	0	0	0	0	0	18.45	0	0	41.06	48.32	0	4.06	0.63	0	1.95	0	0	0	34.76	27.85	0	0	0	0	0	131.36	19.23	0	0.69	0	0	0	1.19	0	0	0	0	0.63	0	0	0	0	0.7	0	14.44	0	0	0	0	0	0	38.09	0	17.02	0	9.27	0	0	0	1.99	3.28	0	13.9	0	0	0	0	0	0	0	0	0	0	0	4.51	0	0	0	13.41	18.43	25.69	4.89	9.09	0	0.86	0	24.6	0	8.4	0	5.36	0	0	16.62	4.24	15.81	3.33	0	0	0	11.06	52.53	0	22.32	10.04	13.09	6.86	14.89	43.19	19.47	95.63	39.65	0	4.67	6.73	6.03	0	5.11	26.15	2.31	12.08	0	2.81	7.48	26.07	136.07	11.35	3.6	8.64	6.95	3.03	1.83	0	21.19	58.72	0	139.84	47.83	8.54	20.56	0	0	0	12	6.36	0	44.02	0	0	11.49	21.03	65.43	12.42	3.4	2.97	22.58	2.71	6.59	8.45	8.45	2.88	2.22	0	20.01	14.75	0	6.23	4.57	0.85	6.94	11.33
CDCA5	111.56	31.69	103.56	43.99	50.52	90.54	0	0	0	20.46	28.72	0	2.78	0	11.43	4.61	1.53	51.07	33.77	89.13	0	0	19.69	36.2	0	3.38	0	98.27	0.73	10.19	7.48	82.65	2.38	0.71	0	104.35	0.31	7.82	17.95	0	0	149.82	0	3.51	0	15.4	0.7	46.42	0	198.59	82.42	0	113.84	127.87	0	40.71	0	67.84	20.99	82.19	59.42	41.08	22.15	105.11	9.63	79.81	0	106.76	0	0	76.83	75.64	109.78	54.63	52.89	4.13	1.57	32.79	0	0	40.22	25.81	7.12	24.67	0	0	0	0	36.41	0	51.89	0.56	37.98	0	102.81	46.23	19.96	16.08	0	6.02	1.71	0	0	27.44	5.32	32.35	55.9	45.48	18.82	40.14	34.82	0	40.88	91.63	40.66	15.34	18.99	38.02	78.37	3.61	3.64	185.82	84.42	17.96	43.94	57.83	62.48	0	8.81	10.42	55.02	42.97	19.14	34.85	0	5.24	13.49	62.15	25.62	18.07	13.14	14.19	9.2	62.22	40.33	39.03	54.69	5.15	38.5	3.98	64.23	54.62	16.8	57.98	4.91	18.27	65.1	10.45	22.42	0	66.87	30.08	78.49	0	38.51	47.85	30.75	0.51	43.21	0	125.28	44.21	2.48	27.04	82.79	26.71	25.33	0	35.19	8.31	0	0	3.45	21.71	24.7	20.36	55.47	35.59	0.88	0	122.04	51.44	97.24	91.04	0	0	60.63	29.39	113.35	76.57	175.33	385.84	0	102.71	0	0	38.53	0	0	2.12	0	0	4.87	78.87	64.62	188.84	0.71	102.77	0	137.14	27.28	0	239.71	361.14	0	0	76.06	0	0	0	0	61.41	0	0	0	0	3.35	0	78.97	0	76.12	0	142.82	0	167.24	79.89	70.62	0	8.5	175.17	0	0	0.37	0	76.52	0	0	28.23	69.35	0.23	136.49	0	0.76	0	71.86	80.6	10.93	0	1.09	104.72	45.8	0	0	54.76	0	0	36.01	75.06	34.23	0	19.99	54.45	37.73	2.3	4.63	80.91	96.19	23.46	25.84	171.6	1.2	13.93	30.11	0	57.5	36.78	1.86	17.79	20.54	0	7.23	0	101.68	278.81	16.66	4.74	58.31	45.09	0	21.73	71.22	73.04	72.36	27.17	165.02	21.15	10.61	154.2	166.69	0	47.02	0	0	247.42	112.41	13.55	4.35	8.08	0	7.14	6.76	29.55	0	9.6	48.43	0	70.89	42.28	8.57	3.37	0	152.84	113.38	0	0	39.94	94.8	4.72	0	35.78	43.17	0	62.5	0	164.36	61.78	148.79	21.09	2.45	81.05	164.54	42.02	0.98	96.42	0.7	91.29	1	51.54	0	4.18	6.7	30.36	0	178.01	0	4.99	8.95	0	0	0	1.48	0	0	93.94	0	0	0	0	0	0	0	19.05	0	56.37	18.45	10.58	37.43	0	38.5	82.83	0	0	157.84	0	407.1	14.93	109.14	0	22.28	4.87	0	170.62	18.93	137.99	22.23	27.8	41.53	67.71	141.4	158.59	35.05	38.79	53.45	88.87	60.62	8.53	0	0	257.15	0	0	0	30.89	0	139.41	48.41	50.96	19.57	16.85	0	15.4	0	22.29	0	0	8.98	0.29	71.09	0	37.88	0	11.01	18.86	60.38	109.98	167.72	0	97.58	109.02	106.56	0	0	0	0	19.63	0	0	150.18	5.12	156.42	84.73	59.01	0	0	0	86.6	17.65	63.76	54.25	0	132.11	0	0	0	0	56.98	0	33.69	84.02	94.23	0	0	24.62	0	0	0	0	0.84	110.55	0	0	0	0	2.1	35.23	0	0	83.06	185.3	4.4	0	214.27	174.63	1.19	0	0	22.19	110.19	230.46	272.04	3.06	59.99	0	73.08	0	0	48.21	0	10.15	99.48	41.25	0	17.09	169.96	19.13	0	72.69	0	0	0	93.79	143.81	48.1	0	0	0	103.77	11.87	0	136.13	305.16	148.73	35.51	88.18	59.77	43.36	32.48	0	61.38	19.93	24.2	88.51	1.49	0	28.91	0	19.71	33.08	96.54	10.87	28.39	86.89	3.9	17.54	4.23	141.22	4.95	25.8	21.36	0	1.81	0	14.25	12.24	0	32.74	46.02	5.24	0	20.94	0.61	31.33	58.36	3.03	0	2.06	0	15.83	0	14.48	19.53	119.33	80.66	3.77	59.25	36.81	40.98	0	0.38	8.05	0	0	2.3	47.14	100.03	43.07	18.06	48.91	0	24.02	22.92	14.12	2.25	18.32	56.56	62.77	0	0.5	0	53.2	14.31	19.6	0	198.32	26.8	23.08	1.61	212.36	0	94.26	23.85	108.66	34.55	24.43	0	98.21	29.67	0	0	33.51	82.87	4.42	12.72	0	19.35	32.51	31.85	21.61	22.31	58.03	103.45	24.15	14.43	41.73	18.22	0	90.94	23.55	27.06	0	0	72.94	18.82	0	0	51.38	25.19	22.2	47.25	16.56	7.46	0	81.15	0	0	0	0	10.78	14.12	28.21	18.9	25.55	6.72	0	0	4.83	0	18.17	6.7	5.74	0.66	16	22.29	4.06	11.58	3.02	7.66	0.54	15.82	9.07	19.03	7.02	2.27	6.39	13.21	0	10.51	0	18.27	11.05	18.46	0	1.05	10.67	5.37	10.02	13.74	0.29	2.71	0	6.03	4.91	2.21	16.96	0	26.76	0	8.86	6.24	18.73	0	28.07	160.75	2.61	16.72	0	0.8	0	25.11	0	18.82027081	14.76327356	84.75606645	0	146.5049913	69.57939195	0	0	18.65258985	0	2.600475745	0	2.602491709	39.37618441	0	29.1246539	0	0	5.580507624	30.40027566	0	20.00247912	21.67446881	44.59481398	0	0	1.122846162	0	0	2.881543998	11.55896257	3.047245553	115.9161225	0	3.05603799	22.19281724	3.192979883	48.21404265	43.06112867	108.1812896	77.21797182	70.31346453	18.63741196	0	5.256005965	202.9010763	53.23557806	0	0	0	29.99192183	0	95.32482718	0	4.867696638	0	70.44949511	0	0	0	24.74162956	0	0	0	0	0	45.90050541	63.6854823	75.59635307	0	24.26904135	0	0	1.092723131	4.353921732	22.74656272	0	27.36622157	75.69948755	48.66727729	25.04038929	43.98779746	2.28593815	164.7005284	0	0	15.39301214	0	0	0	11.04894165	13.61259298	0	0.571372617	0	24.82	51.33	0	0	31.24	6.02	0	98.56	8.96	0	0	0	86.39	3.9	0	0	30.62	0	1.88	55.61	38.97	39.53	5.94	0	25.66	2.19	120.89	20.92	0	11.79	0	0	209.37	1.28	26.09	0	0	0	71.68	6.9	0	15.35	0	26.47	0	0	1.75	67.89	0	94.81	2.08	0.94	0	142.33	0	0.79	187.79	56.66	10.5	0	132.16	0	7.55	0	1.68	37.22	14.24	0	26.32	6.22	65.48	11.75	34.51	4.49	0	96.95	6.45	1.46	27.38	0.56	23.06	0	0	10.79	0	6.91	236.17	0	0	8.02	24.45	142.96	22.04	105.27	200.5	0	0	92.28	2.68	3.47	0	0	198.98	2.36	0	0	0	0	24.21	19.1	0	0	349.99	0	104.19	9.47	38.65	0	0.95	27.93	0	15.08	3.89	8.08	0	30.91	14.7	287.06	0	10.82	0	0	67.03	0	0	9.29	1.31	49.19	59.14	0	0	27.59	0.54	65.01	0	0.42	2.27	0	32.69	0	179.72	0	102.67	86.58	0	39.58	0	90.94	0	49.62	23.27	0	0	0	0	0.94	87.02	4.75	0	56.85	67.77	0	0.21	0	52.55	8.98	0	0	13.36	0	43.34	6.66	0	0	0	0	0	994.2	138.22	0	77.2	0	3.27	0	0	0	95.35	0.81	0	30.01	1.04	0	2.43	0.92	21.8	2.98	16.59	0	136.76	215.01	7.6	81.87	0	17.91	82.1	0	19.04	0	321.49	0	0	0	0	0	0	0	603.75	0	130.03	53.84	0	0	0	10.93	18.25	0	7.78	8.75	118.46	5.86	6.19	375.11	44.2	0	16.19	0	0	0	0	18.52	0	0	0	1.67	0	60.02	0	0	0	23.37	11.34	94.31	77.05	10.69	0	27.61	15.67	35.63	16.97	0	43.87	0	0	111.43	0	58.63	0	114.67	42.35	8.36	24.5	49.57	17.47	52.37	5.06	136.86	17.72	0	201.52	0	2.55	15.7	33.99	25.91	0	0	73.25	0	200.61	132.64	0	6.28	0	0	4.42	6.38	234.77	15.37	8.96	0	3.91	14.14	43.94	49.58	9.76	0.42	0	0	26.66	0	0	3.08	0	2.46	54.58	0
CDCA7	0	0	18.17	7.81	0	1.22	7.78	0	0	54.53	0	51.04	16.71	7.66	21.15	32.94	4.96	10.02	49.82	0	0	0	33.86	44.51	3.94	0.91	376.41	0	0	7.55	1.34	10.38	40.61	0	0	0	3.32	0	23.99	0	8.62	66.72	0.9	0	0	0	0	4.51	0	1.97	0	0	0	88.65	0	0	0	115.31	21.48	55.97	144.26	20.73	0	21.4	3.77	0	0	0	0	42.72	15.64	0	45.66	0	1.09	0	77.18	44.04	43.33	0	46.5	0	28.8	53.7	2.04	32.36	54.27	0	0	60.86	3.28	0	9.37	0	0	9.97	0	0	0	89.35	0	26.6	0	0	8.61	2.08	130.87	44.64	107.13	4.64	5.08	65.96	26.52	16.37	12.39	59.6	0	79.9	31.48	2.59	39.61	157.24	12.78	0	0	82.23	0	0.81	281.21	30.26	126.15	8.22	42.29	0	66.4	11.93	0	22.92	65.09	132.71	0	51.25	36.99	0	59.21	15.41	0	19.53	29.58	215.18	40.63	0	59.05	22.93	0	0	0.9	5.12	3.87	24.95	2.77	0	152.29	45.1	2.52	19.34	0	205.89	9.32	0.84	147	5.57	0	48.44	74.16	77.81	0	238.7	0	4.19	10.14	0	19.52	13.38	22.21	24.86	0	19.2	4.81	0	0	9.8	43.36	63.5	0	0	43.77	79.46	16.31	11.58	120.94	0	0	22.41	0	129.33	90.92	0	0	0	2.41	0	8.24	0	8.09	160.79	1.34	72.48	0	85.16	8.95	0.84	3.17	39.27	0	0	55.37	0	19.79	0.21	0	22.75	16.34	0.39	0	25.34	33.28	0	77.02	0	100.37	0.34	8.03	0	3.01	83.54	17.54	0	41.17	57.57	0	0	0	0	0	0	0.4	0	129.44	0.47	6.8	0.67	0	46.2	78.73	79.67	0	0	0	11.4	107.13	0	0	2.38	0	0	0	27.22	146.92	0	128.46	4.25	0	99.87	460.5	22.87	0	62.75	11.15	0	0	87.23	139.08	72.84	9.08	0	51.13	0	0	0	62.62	62.44	1.03	14.77	0	0	5.85	17.18	14.58	233.33	30.47	151.37	0	123.14	9.09	109.51	0	97.08	11.36	23.06	4.09	6.98	4.2	0	12.99	5.85	0	326.38	172.85	36.12	36.34	21.79	0	113.51	0	6.44	0	0	17.61	104.7	92.03	85.42	0	0	28.99	3.99	9.29	53.73	0	0	97.75	87.97	66.27	17.9	66.98	0	127.67	11.98	26.65	35.33	26.65	0	186.31	26.01	101.47	164.78	0.93	14.81	161.59	82.39	88.77	62.04	49.92	0	4.14	0.6	0	0	47.84	42.75	1.6	0	39.25	65.12	0	12.59	0	0	0	0	70.9	28.78	104.28	96.09	280.22	298.88	135.72	10.95	198.83	26.29	35.55	21.2	30.15	0	68.64	30.57	47.39	37.75	66.35	90.98	0	127.87	25.11	57.47	261.39	82.82	49.66	25.11	66.75	36.82	59.8	18.93	127.48	2.09	44.29	341.25	0	0	12.34	106.99	19.35	18.05	34.63	0	25.16	0	55.12	117.85	178.83	0	49.87	61.47	145.54	0	0	143.23	0	88.64	6	51.49	4.04	22.82	58.21	0	131.4	159.5	6.07	0	73.95	6.26	0	20.14	0	0	131.26	0	0	127	44.19	41.04	162.99	37.93	77.73	22.84	17.26	9.43	0.79	14.5	0	0	20.94	0	10.91	0	0	27.87	0	1.13	47.84	6.19	0	0	41.61	0	0	0	21.87	0	49.59	0	0	0	0	0	0	4.8	0	0	0	39.18	0	1.11	92.88	0.52	0.56	0	11.38	61.29	0.92	0	8.11	0	64.81	0	0	0	26.09	0	0	125.75	0.8	0	7.57	23.86	57.37	0	4.46	0	0	0	32.82	0	89.9	0	24.06	1.76	7.62	48.37	0	14.63	0	0	0	27.58	0	27.84	71.05	66.6	14.21	37.44	13.51	78.05	142.67	26.03	155.62	93.24	38.83	0	103	3.19	0	62.05	135.43	84.08	37.73	131.41	0	94.91	20.6	98.19	50.86	0	15.37	206	0	5.1	51.29	29.83	70.86	3.59	47.24	163.42	58.15	1.17	105.49	70.04	0	39.23	73.62	140.52	87.19	193.03	29.85	233.43	114.67	30.99	12.89	85.24	190.08	20.06	98.34	112.26	0	0	26.25	75.28	0	139.06	54.34	53.83	64.16	7.06	6.47	4.23	165.59	38.42	20.75	32.33	110.35	115.41	69.81	84.84	54.58	207.45	49.39	118.43	127.82	201.15	87.97	16.74	1.43	2.42	1.92	0	0	0	68.95	0	94.64	0	0	23.11	0	69.98	74.19	31.57	0	0	0	6.96	52.81	79.14	9.43	21.36	57.11	0	13.79	13.54	0	4.75	18.32	40.7	37.72	12.12	0	0	0	7.09	42.79	0	69.6	0	45.61	22.45	55.94	58.28	0	0	73.15	14.16	43.47	0	0	0	58.2	0.4	9.74	101.64	43	0	0	84.39	29.34	29.54	9.12	1.63	10.75	14.5	0	45.4	46.85	2.75	0	53.8	51.6	0	33.88	0	87.54	61.07	17.82	82.66	24.39	27.43	5.79	55.81	37.69	2.43	1.46	0	39.01	31.22	0.6	32.29	10.93	17.09	0	5.21	35.57	36.85	0	2.84	8.38	8.03	9.46	13.89	0	0	9.94	161.74	0	0	0	17.29951295	31.02194073	0	0	0	27.39514288	0	0	1.839768319	0	0	0	4.187102745	0	0	0	0	0	0	5.567530406	0	4.501086593	102.8138222	0	1.660332296	30.01909034	0	0	0	0	13.72246229	13.76593689	23.94622898	1.570317975	0	0	0	0	0	20.06092008	0	0	44.13703752	31.50548527	11.27592146	0	10.00659071	0	1.923249251	108.3225365	0	0	0	0	0	0	7.262468871	0	0	0	0	0	0	0	0	0	0	0	95.58114464	0	0	0	91.42712913	0	0	6.785893568	0	2.080720027	26.81077034	0	0	0	0	8.018013997	0	0	0.580550749	21.50709801	0	0	0	0	0	0	0	0	0	0	0	4.13	170.37	0	32.53	0	0	13.91	0	9.85	5.46	13.74	19.26	0	25.45	0	15	38.63	0	7.08	0	0	0	0	0	0	30.99	5.54	0	0	0	16.49	26.33	0	0	0	6.42	0	32.71	0	7.81	6.98	1.33	0	0	0	0	0	0	0	37.04	3.02	0	0	0	0	1.02	0	0	19.78	0	0	0	19.4	0	0	8.13	9.22	0	0	7.95	0	8.21	25.33	0	1.44	0	2.77	0	0	0	0	0	0	0	0	124.56	0	2.03	0	0	0	0	0	0	0	0	0	0	4.5	0	0	8.71	0	0	0	0	235.53	0	0	0	0	0	21.92	23.84	0	0	0	0	4.89	2.71	0	2.52	5.35	0	0	0	0	0	0	2.02	12.54	0	10.05	0	0	0	0	0	17.53	0	0	0	0	7.76	0	0.91	0	0	255.64	0	0	0	0	0	0	0	0	30.1	0	0	0.72	0.47	0	81.64	0	0	0	0	0.49	0	1.07	0	0	0	0	0	0	0	0	0	17.97	2.86	0	99.14	0	5.27	0	0	0	0.59	32.21	0	0.9	11.23	0	7.23	3.34	0	0	9.31	0	0	75.51	10.15	8.58	0	0	0	0	0	0	0	0	0	0	0	0	0	0	0	0	0	21.21	0	0	0	0	0	0	4.65	6.61	0	0	0	0	11.46	0	0	0	0	0	0	0	4.92	0	0	101.05	0	2.23	0	0	49.23	16.81	0	15.67	0	0	0	0	0	0	0	0	0	8.41	0	0	0	10.04	1.66	0	20.2	0	1.47	0	0	3.85	21.82	0	0	0	0	10.98	16.52	0	0	0	0	33.6	0	0	0	26.34	0	0	0	0	7.95	0	10.24	10.58	0	0	3.34	8.52	0	0	0	8.52	0	0	0	55.13	5.14	0	0.47	0	0	0
CDCA7L	223.13	95.26	68.96	144.39	184.65	4.58	0	9.01	0	82.8	5.54	170.62	33.85	165.94	182.16	20.28	64.28	24.63	91.23	98.77	116.5	51.9	113.4	28.63	19.94	0	199.87	308.4	47.47	250.78	187.01	173.2	120.1	5.3	0	238.6	66.35	144.13	159.15	5.37	43.85	172.78	0	169.06	3.26	1.32	0	113.85	139.56	250.31	129.1	54.71	82.96	126.8	0.27	68.47	0	99.92	9.54	67.83	85.43	43.59	10.65	80.17	69.35	261.1	319.41	93.11	2.75	71.96	134.06	55.16	201.32	47.94	43.37	68.24	4.92	35.35	1.75	0	56.97	74.28	230.78	79.84	69.33	460.79	6.47	51.67	97.74	62.81	41.43	12.81	164.1	250.67	27.74	521.73	149.39	0.61	195.99	215.82	59.59	679.87	63.15	237.08	82.59	131.38	54.03	449.5	241.17	239.62	303.03	105.16	111.38	198.57	316.88	302.53	144.1	148.43	120.59	207.31	66.17	472.68	91.64	31.85	116.97	268.51	184.72	1748.18	161.13	200.05	222.22	147.39	291.26	134.37	200.35	138.38	68.55	26.72	40.16	140.27	50.04	271.41	272.46	36.02	232.63	74.71	142.61	62.07	103.11	257.98	69.7	57.44	53.59	99.55	120.39	109.18	344.03	36.17	103.51	4.98	180.1	44.86	355.53	156.64	115.31	263.37	85.63	396.62	95.42	43.67	101.29	169.67	21.62	147.43	266.48	169.72	39.35	26.65	211.2	238.06	93.45	58.56	230.35	112.64	68.16	165.95	383.42	49.25	0	0	7.1	57.81	34.42	180.02	0	2.82	0	54.81	42.12	58.86	98.87	0	1.01	57.24	0	37.63	0	5.47	0	97.32	60.81	0	0	54.5	61.64	104.34	1.05	36.78	0	74.12	32.06	0.56	147.67	39.52	0.24	0	187.41	15.99	148.27	21.74	27.86	65.24	4.15	1.23	8.04	47.7	259.85	46.27	101.44	13.17	92	0	225.4	1.27	77.08	45.2	47.74	0	3.32	77.53	94.61	27.68	58.12	0	73.37	65.79	0	4.19	158.16	9	21.62	18.63	94.01	141.28	160.07	81.53	1.55	43.15	0	96.13	45.96	0	0	86.87	0.81	0.37	39.5	132.07	0	0.43	31.73	276.94	5.89	104.77	127.15	105.2	333.6	29.42	13.95	89.02	1.62	0	86.26	148.01	62.35	277.54	75.55	332.87	159.18	18.41	180.07	395.95	22.1	111.63	6.02	1.92	133.69	63.12	9.12	167.77	92.33	277.57	16.87	142.95	96.59	173.08	52.29	183.29	113.16	112.75	81.95	120.79	113.31	25.14	104.35	28.74	61.6	90.74	66.93	158.08	144.75	257.51	28.57	158.18	148.18	135.56	259.2	38.45	75.69	45.44	0	202.62	111.89	0	244.69	0	131.19	36.43	0	109.97	120.59	118.51	250.5	163.74	184.62	214.69	173.64	99.64	11.65	103.44	154.81	85.45	100.47	195.27	180.63	49.65	164.69	269.95	19.36	116.03	10.84	310.92	75.21	177.32	143.72	8.18	117.21	21.77	5.12	28.54	158.13	19.06	279.63	72.63	464.17	47.88	46.21	0	93.5	3.56	61.51	116.25	32.6	165.42	179.95	349.54	75.43	43.7	348.22	34.84	41.9	79.78	250.2	76.84	24.61	412.78	197.65	107.91	97.19	90.01	19.6	284.95	84.15	152.85	80.52	110.85	161.54	10.81	208.57	167.98	205.94	115.64	470.29	82.57	74.98	157.43	0	62.37	245.49	137.9	74.89	26.11	52.54	1.01	87.03	38.02	107.12	66.5	108.79	0	159.64	94.65	125.04	187.01	57.71	63.11	0	94.46	8.47	165.94	95.12	125.48	299.82	36.04	177.74	213.65	4.98	73.33	411.45	63.85	456.77	261.89	99.99	83.15	406.02	0	42.53	143.47	37.33	276.23	271.32	175.64	26.92	45.41	103.74	76.16	7.01	71.85	223.32	41.93	99.55	68.29	15.53	0	98.68	79.03	0	215.35	7.88	60.09	0	28.36	21	10.64	0	69.3	19.85	0	50.78	82.32	6.31	0	193.38	28.53	12.77	9.53	0	24.36	96.06	32.41	0	74.27	6.36	222.92	0	7.26	144.37	50.51	51.14	29.35	31.88	149.91	85.83	59.22	2.95	0	137.36	15.98	35.05	21.55	187.41	0	193.11	49.61	204.67	0	45.4	0	38.12	2.93	285.04	5.28	21.41	80.36	0	65.45	54.78	9.21	79.72	68.11	39.61	26.94	0	62.21	112.92	80.14	66.41	116.59	202.51	88.54	202.76	281.35	164.6	129.22	291	299.69	117.06	162.42	205.31	113.56	56.97	252.88	80.96	290.98	99.79	394.53	169.14	159.37	307.5	320.81	255.35	0	157.37	369.71	0	149.98	435.47	148.42	206.55	84.95	48.25	416.68	408.39	241.52	74.65	194.32	3.62	342.37	298.24	256.34	308.63	209.82	321.82	250.83	412.44	194.8	198.73	216.53	336.88	235.79	246.07	380.7	38.1	149.73	458	208.33	202.04	226.08	366.18	125.23	77.87	165.68	190.62	49.2	374.12	228.12	360.02	55.46	59.95	219.46	180.84	283.97	168.07	278.5	353.39	402.11	237.05	195.97	60.41	253.91	103.47	37.47	216.12	54.82	172.95	99.15	155.4	0.55	157.09	153.23	45.19	271.78	188.43	300.83	206.15	68.76	105.63	166.91	256.61	281.9	136.5	85.21	118.05	143.71	42.86	54.63	110.4	184.35	36.34	145.83	194.02	118.87	142.25	0	102.68	109.26	169.74	44.07	40.4	66.18	88.33	130.24	401.67	450.32	144.19	80.35	60.31	124.83	9.67	223.09	123.36	108.32	107.36	40.55	181.94	263.6	198.8	70.35	170.06	142.35	73.95	179.19	166.44	97.1	405.82	201.01	269.29	346.26	21.01	255.95	250.25	75.26	66.22	172.31	236.21	37.18	159.35	0	96.08	106.69	149.87	239.91	62.34	299.35	121.36	194.22	250.79	123.93	52.42	0	247.51	89.4	211.77	214.27	17.92	125.09	448.63	65.05	110.53	228.6	6.14	76.82	51.7	74.33	141.24	209.46	140.9	138.25	234.3	0	25.39660433	146.4378664	138.8074304	75.18343071	389.2596668	251.3412675	113.1119374	187.8088642	287.2417385	188.7506766	255.813292	101.6002668	351.0951742	212.8146681	388.856477	211.0554248	101.162816	144.5734221	207.9644206	139.6723043	142.7507645	171.3328078	138.1428287	149.6606945	173.8894357	5.272219101	158.5814805	4.495045973	164.4697504	100.6054361	166.1452254	112.2508362	151.6110066	105.738414	103.7538664	190.3539624	299.6166697	250.7076751	229.2333095	304.5723378	340.4136424	33.87411996	250.2869984	152.4730722	86.45673335	134.4916067	531.2850225	38.81916999	173.9899689	157.8890505	482.3968068	545.2411627	507.5823164	295.551308	215.7274646	0	150.2590554	48.78883114	27.78154011	127.375187	220.9967097	13.69120663	20.12219458	2.387534674	6.766756665	271.5207692	133.4649255	201.6409108	5.277747769	109.9813873	95.22920638	99.02682186	139.087519	17.44259297	94.17283572	310.8191732	4.31922884	422.5160271	333.8687389	140.5943566	134.256666	124.9112405	150.3464149	503.5983374	1.323563483	161.1848511	188.5348725	0	370.2978222	123.5461403	413.8388007	155.4972142	10.4494812	7.708140021	214.57	128.51	8.15	0	47.32	110.67	311.72	100.86	470.87	12.37	0	66.86	414.66	78.41	84.13	49.41	403.3	33.8	330.2	157.21	181.85	83.85	84.26	85.58	241	218.49	161.35	121.87	195.5	68.66	67.27	9.28	321.28	161.45	98.53	352.71	82.72	80.97	5.49	201.47	355.62	207.16	136.03	162.46	16.48	140.95	83.97	68.52	479.87	94.54	106.14	26.57	0	0	38.27	216.08	5.3	6.29	85.46	216.05	48.25	224.34	108.04	73.83	108.39	213.63	88.92	307.84	403.09	156.17	98.46	59.82	105.41	56.8	216.14	1.6	31.14	171.97	0.66	79.44	94.8	23.65	320.96	0	261.1	0	22.96	94.35	0	85.37	38.97	83.05	0	52.71	688.82	101.09	23.44	0	44.64	0	158.22	0	20.43	185.48	0	0	76.57	4.98	0	247.6	376.95	0	0	21.97	0	84	661.64	32.84	104.5	10.32	0	428.8	0	4.97	943.92	0	3.04	129.49	0	60.72	822.59	0	0	10.53	88.47	14.14	46.75	182.2	467.71	320.85	49.5	0	0	0	0	0	79.13	257.81	0	75.25	22.4	89.82	61.7	14.52	0	28.26	552.54	0	0	0	9.78	116.26	0	0	0	0	0	590.33	145.59	0.72	248.63	327.63	294.25	0.29	456.86	153.11	20.03	0	41.74	279.25	0	0	0	0	2.1	0	135.68	0	528.78	11.07	0	0	0	141.8	0	0	0	212.86	284.81	0	112.08	0	0	503.62	3.09	198.78	0	296.37	97.29	364.42	25.85	148.08	310.48	0	1.15	36.82	49.78	0	133.44	0	1.53	0	0	0	0	0	0	0	0	334.7	11.06	130.75	0	0	31.52	183.86	7.88	172.16	35.03	18.6	354.05	83.17	169.16	205.97	38.77	143.45	0	56.82	72.88	156.03	374.35	70.47	5.37	0	4.64	12.34	269	0	0	263.49	456.55	50.36	91.4	80.38	191.59	0	110.43	129.39	134.92	248.64	39.99	203.68	44.66	2.12	0	35.65	283.4	56.96	236.93	220.32	0	202.74	222.69	307.73	100.26	296.3	0	18.49	0	341.34	293.29	518.95	83.24	79.88	110.75	21.03	394.57	171.06	0	58.15	238.62	525.45	224.26	189.71	0	41.7	498.2	221.47	220.32	362.96	87.42	89.17	192.94	62.26	143.75	120.62	551.48	0.43	131.85	178.13	173.86	121.13	426.49	149.86	117.93	634.79	0
CDCA8	93.95	226.83	136.86	44.07	28.51	3.83	0	0	17.22	0	194.52	9.87	6.28	0	0	7.8	183.3	0	22.72	67.03	0	0	36.58	38.39	1.03	0.33	0.47	0.85	170.94	0.85	2.81	17.89	4.03	30.23	0	42.99	4.84	111.84	301.27	0	0	77.04	0	5.94	0	140.45	0	28.28	0	69.93	115.12	0	15.81	0.95	0	135.09	89.76	297.52	9.48	100.36	13.32	11.59	60.11	2.7	100.06	61.58	14.17	33.07	0	0	8.37	144.95	22.69	78.8	0.82	135.86	15.17	93.22	0	0	94.67	0	29.51	0	0	0	0	0	16.44	1.13	128.5	18.92	0	0	0	54.79	90.11	0.5	0	0	0	0	0	114.13	163.74	8.7	56.63	8.11	5.06	40.45	2.18	0	2.13	10.28	13.5	3.46	42.88	20.44	24.88	0	39.69	13.31	113.69	139.4	187.92	8.53	22.57	0.34	8.65	3.48	7.66	43.96	90.96	30.09	0	13.02	11.72	48.65	78.12	0	28.29	0	25.97	182.49	129	119.58	29.22	14.11	62.3	14.62	2.05	13.9	20.62	101.13	48.54	78.09	58.23	17.7	34.42	0	11.33	39.12	125.38	0	28.54	64.82	36.76	5.16	78.28	0	8.6	11.9	0.7	43.66	11.13	3.35	6.42	4.13	242.93	1.71	1.06	0	97.33	17.5	45.3	18.38	25.05	0	0	0	83.16	14.42	14.02	6.82	0	1.22	0	12.97	20.07	151.81	66.38	0.52	0	108.08	0	0	0	0	0	0	0	0	0	200.37	3.14	90.53	0	0	0	8.5	17.98	0	49.15	3.31	0	0	7.28	0	0	0	0	31.59	0	0	0	0	1.85	1.88	7.87	10.52	61.14	0.35	11.98	0	118.1	23.74	21.06	0	0	3.74	0	0	0	0	83.14	0	0	0	44.08	5.13	43.11	0	16.6	0	0	42.26	63.6	0	0	1.51	5.4	2.66	0	33.15	0	0	0	78.51	24.94	0	341.3	12.13	5.99	2.6	0	5.62	46.93	58.08	74.6	12.73	0	35.33	0	0	34.17	4	78.82	12.47	100.49	17.23	181.29	12.51	190	6.38	0	0	64.29	1.81	0	2.92	181.37	2.17	27.91	1.51	153.04	3.18	17.82	0	0	34.25	186.95	58.22	0	21.74	1.13	8.53	139.88	82.66	1.08	40.31	15.27	7.76	0	79.96	18.18	4.72	102.07	73.64	0	0	0	63.46	23.5	0	0	0	53.51	1.33	0	47.13	0	0	18.44	9.88	42.3	1.79	20.94	84.53	109.51	0	41.95	27.11	2.05	42.52	21.03	0	31.69	61.02	0	6.15	0.84	11	1.41	139.93	130.3	19.21	104.09	0.78	10.03	0	5.58	0	0	55.52	0	0	0	8.24	0	8.23	0	36.56	25.37	21.21	1.78	10.65	105.02	0	44.35	23.87	58.71	0	5.66	0	41.21	2.66	15.02	0	23.14	20.78	0	82.66	43.29	5.01	0.65	47.43	177.4	239.01	15.11	67.41	10.72	6.93	52.38	30.64	49.49	13.43	0	0	120.18	0	44.86	6.59	76.09	0.85	8.43	51.3	2.61	18.42	3.37	0	16.16	0	6.23	0	21.87	15.73	0	127.73	0	6.32	0	77.25	30.21	44.11	19.22	8.21	0	114.05	86.25	21.31	0	50.27	0	0	0	20.79	0	1.3	11.82	4.32	2.21	70.84	0	1.71	2.76	33.24	131.4	30.43	11.93	0	28.01	0	7.13	0	44.29	55.84	0	80.68	11.27	262.09	0	0	67.1	3.48	0	0	0	0	210.88	0	0	0	0	13.25	103.85	0	0	20.87	85.65	11.25	0	260.06	28	127.24	0	7.5	17.23	49.51	18.74	44.57	0	154.2	29.9	195.03	0	0	10.36	0	1.44	39.21	1.22	0	0	35.97	18.31	0	17.72	0	0	0	11.21	267.9	2.04	0	0	0	76.33	0	0	25.22	104.7	43.97	114.24	16.27	6.72	64.35	75.98	0.58	93.86	89.78	40.4	12.17	14.28	0	15.01	7.43	45.52	149.46	6.14	138.25	34.27	28.67	0	11.28	49.96	56.61	1.33	0	59.77	0	12.28	0	206.83	7.9	0	250.98	27.31	126.18	0	41.92	0	85	17.74	93.77	70.64	5.24	0	22.85	80.73	11.95	2.2	29.86	0	0	1.24	15.7	31.02	0	9.13	3.15	6.62	0	20.31	27.95	54.4	48.62	0.97	1.95	0	59.34	0	27.18	1.69	101.8	14.47	1.31	4.9	3.31	6.73	0	11.64	0	0	30.28	0	2.54	10.82	1.66	2.83	41.52	55.64	98.63	131.06	84.48	0	33.11	3.87	0	0	104.1	124.97	48.27	73.63	0	53.05	48.75	36.78	52.33	45.34	115.07	6.87	27.26	38.02	80.75	10.28	5.11	85.13	13.83	121.88	0	38.33	19	18.42	25.36	86.59	17.16	39.66	62.05	0	18.7	134.16	0	3.18	0	12.54	0	198.72	63.84	78.13	73.43	106.19	17.18	68.3	0	0	5.45	0	2.32	170.56	98.58	0	14.93	21.65	0.38	5.23	38.5	2.16	15.76	6.09	0	7.26	76.31	1.83	31.75	19.03	0	12.52	0	12.35	30.63	58.38	0	13.65	10.04	5.64	1.41	3.7	0	50.82	0	0.97	7.36	33.73	33.36	0	2.87	0.56	64.54	63.41	47.26	0	33.15	54.06	55.89	2.98	0	15.36	6.42	129.82	0	63.73862153	141.6716656	31.48586443	18.03190108	0	3.745451087	0	1.01567106	0	46.22834411	23.52681722	7.133795524	5.89051782	21.15837349	28.858824	26.49903975	0	0	35.68029259	0	6.110277435	0	2.917483182	21.07136131	0	0	10.09192221	0	0	0	48.53443253	61.88840969	54.51403383	0	22.45224307	13.92490493	9.421907852	12.95242787	20.87173434	9.648145258	66.03036294	14.16793289	1.911191467	29.64539079	12.87264984	12.00104269	0	1.306041362	0	20.94433206	0	2.013000883	76.38175414	0	0	0	0	29.94852761	0	0.874718913	3.630088379	0	0	0	0	0	8.534759928	27.27217718	62.36988056	0	4.346510196	281.2109381	0	0	2.740479346	10.85662715	0	25.99723277	102.5516431	9.381058195	8.695974732	3.034943942	0	0	0	0	101.3602948	0	19.87967103	0	2.853367183	16.47311943	0	52.70642876	40.25	7.7	20.45	0	0	0	13.6	13.53	13.44	3.79	0	0	0	0	18.18	37.41	0	32.14	5.03	56.22	0	0	22.57	18.7	0	48.49	14.81	0	5.9	6.85	15.84	3.29	17.11	14.47	16.18	0	34.64	33.45	0	17.91	29.76	0	53.71	22.25	51.3	0	0	0	3.83	0	97.14	20.32	0	206.56	52.35	5.23	0	0	9.2	6.61	25.91	23.68	0	8.52	0	0	62.93	0	0	0	0	14.67	18.38	59.33	7.85	0	52.11	73.05	0	43.13	0	22.08	8.4	45.77	35.07	0	0	14.03	0	6.88	12.35	59.13	1.87	3.73	12.56	165.32	0	2.27	166.09	0	82.27	0	12.4	97.63	37.98	0.56	0	0	48.11	36.45	3.34	0	0	0	9.14	8.69	32.08	131.91	0.49	0	128.67	4.16	145.99	232.01	0	95.05	65.37	51.84	0	0	140.4	0	27.5	58.14	0	15.99	4.77	91.03	0	104.8	0	0	0	175.49	0	0	141.63	44.08	0	36.9	5.71	165.46	2.02	49.68	19.51	44	67.02	0	27.99	10.47	6.55	416.97	187.73	0	0	0	0	42.1	24.95	0.6	73.8	24.28	93.96	63.37	40.21	26.26	0	0	20.22	16.75	0	53.51	190.38	0	0	23.95	0	0	4.31	178.22	30.4	0	0	22.16	23.34	0	0	0	3.83	89.62	0	1.17	0	200.7	0.52	27.4	51.53	43.55	14.8	57.32	0	0	71.45	439.58	0	198.91	0.72	171.94	0	0	0	0	0	0	0	0	0	156.5	0	175.04	117.25	0	0	0	43.69	70.98	0	99.06	46.86	94.62	9.67	0	19.17	17.05	0	100.08	0	0	0	0	77.77	1.72	0	0	240.02	13.44	50.46	0	0	25.13	167.67	4.27	20.79	7.58	82.27	31.98	54.54	7.48	115.75	70.09	0	127.9	0	0	58.87	0	58.6	0	68.77	34.14	111.4	6.15	32	43.47	22.52	36.15	1.66	55.6	19.27	82.21	126.32	1.44	10.13	38.37	12.53	0	17.34	72.38	0	132.04	29.04	0	73.84	1.61	11.08	114.34	3.43	7.75	109.68	47.9	0	0	0	62.82	82.07	2.76	13.44	0	2.47	78.63	0	3.43	40.15	0	87.53	2.72	0
CDCP1	111.56	22.4	114.19	78.92	62.32	224.05	46.85	110.9	24.63	19.7	100.76	226.99	159.43	29.14	115.58	1.45	29.68	160.36	198.33	95.63	250.43	85.26	159.22	78.54	53.82	0.25	83.69	121.63	80.42	181.83	30.96	105.63	167.96	1.65	185.01	202.44	9.45	44.33	186.57	57.51	60.83	296.58	117.24	156.5	276.96	33.25	27.3	78.82	174.96	44.74	169.45	41.66	90.03	93.09	1.07	72.75	308.27	129.61	84.87	179.83	93.12	125.01	135.34	70.43	66.55	98.29	128.98	142.31	97.58	82.63	106.01	23.71	109.41	53.63	29.65	61.81	177	38.87	101.83	26.57	72	365.37	295.68	68.51	64.77	105.23	0	24.2	70.54	6.73	73.33	124	0.64	37.96	51.97	103.25	96.66	0.93	259.71	177.34	147.46	62.91	568.02	162.42	184.96	188.33	380.94	308.12	168.12	80.9	376.41	137.68	272.44	496.01	703.13	293.4	151.99	120.48	635.67	249.64	148.59	210.56	290.08	312.08	145.81	200.15	305.8	444.87	255.79	271.93	377.11	151.02	335.56	290.99	302.27	512.92	400.05	507.1	264.05	219.42	206.69	54.22	483.35	280.47	380.45	680.08	273.24	158.19	57.87	98.17	299.98	123.38	311.42	350.63	124.62	117.65	85.14	202.56	102.73	277.16	246.74	416.23	192.53	110.67	176.78	501.83	669.76	175.13	257.04	84.89	263.12	272.59	9.53	152.04	312.16	260.61	236.9	198.83	100.33	296.28	103.32	292.8	290.51	445.38	130.9	173.75	109.03	37.48	74.32	31.79	123.8	120.77	30.11	16.54	71.83	25.49	39.25	71.79	96.75	91.39	22.57	0	68.57	69.88	81.63	110.12	57.85	3.4	143.84	0	84.34	64.49	0.21	82.62	77.29	31.41	69.25	32.41	175.62	47.78	141.54	105.62	52.33	23.65	83.49	16.05	42.51	175.97	78.91	194.48	84.25	137.69	76.78	18.88	92.97	46.32	69.84	50.29	139.36	51.21	82.49	69.66	58.83	47.43	63.27	74.64	47.05	3.27	0	60.25	254.83	25.08	43.58	1.42	94.35	179.61	75.2	152.53	91.12	0.46	65.96	159.01	109.4	52.95	103.52	60.34	68.46	45.79	0	90.69	111.03	27.41	109.4	96.26	6.61	133.44	119.91	76.4	18.44	0.8	230.15	30.38	87.71	435.18	337.85	336.85	209.49	450.84	85.98	139.66	236.46	811.99	368.26	325.7	437.24	241.23	503.92	334.9	315.54	467.66	335.56	332.1	311.88	199.56	358.21	0.12	269	283.53	17.08	190.36	198.23	348.51	105.32	234.12	231.93	276.86	129.12	270.77	122.68	118.01	188.16	419.99	217.02	252.37	127.24	547.73	111.25	176.03	262.97	248.18	190.84	130.35	415.47	246.77	170.77	227	154.18	448.25	454.65	557.96	238.71	508.19	150.07	273.99	452.37	44.39	122.81	194.01	495.91	299.75	272.58	520.61	186.37	10.01	472.38	261.71	336.39	265.1	821.89	228.73	73.13	31.97	171.68	265.78	234.55	420.29	390.25	275.09	88.95	213.27	363.71	209.29	205.82	310.78	728.86	1080.66	312.17	411.93	770.2	361.99	472.69	390.13	158.83	662.82	224.81	88.84	450.65	407.29	1189.71	118.73	308.56	195	122.13	413.57	827.19	411.94	1540.8	141.09	126.85	85.51	663.53	1370.75	440.32	269.68	601.87	251.8	528.67	306.04	454.94	468.3	222.92	265.59	343.93	306.49	1621.05	692.42	260.04	529.82	403.09	345.53	888.68	305.97	590.03	275.75	380.7	358.23	0.12	209.16	302.46	165.7	244.03	313.76	508.3	129.77	367.66	322.51	608.79	364.1	253.43	0.27	560.76	89.38	337.33	94.46	383.52	239.85	0.12	267.82	262.12	403.72	401.08	201.35	552.82	725.59	448.21	699.55	117.39	1090.41	178.08	635.21	338.88	276.41	327.57	390.5	277.42	237.63	198.74	139.11	583.41	112.87	748.55	95.24	92.49	60.53	171.06	191.42	88.24	159.96	115.33	192.72	105.27	66.37	41.65	155.35	96.33	87.14	202.51	104.69	76.75	133.2	261.11	262.81	121.51	66.11	0	266.38	152.63	194.26	144.09	28.67	214.51	0.61	211.58	181.26	143.43	233.73	94.28	18.04	122.5	191.42	241.42	134.53	156.92	205.96	172.11	201.43	112.92	120.46	150.48	124.27	125.69	268.73	143.74	121.14	198.83	163.4	107.53	166.46	114.46	217.12	141.36	227.53	212.53	113.67	145.45	74.67	192.57	99.4	142.68	94.89	91.2	66.26	121.23	358.27	0	67.64	236.78	129.95	190.3	187.77	77.32	118.86	14.02	237.05	110.08	115.71	145.62	152.22	188.55	169.59	290.45	211.83	201.11	340.04	250.35	174.38	332.06	428.12	209.47	288.61	185.35	322.45	295.48	186.25	294.16	352.53	116.48	96.62	209.28	143.17	113.79	8.12	221.06	166.18	0	263.11	529.29	172.13	298.36	372.83	711.21	211.76	253.68	156.91	219.31	204.51	54.3	84.66	175.49	209.3	274.72	237.77	377.52	359.19	213.05	304.26	203.57	199.01	144.74	394.47	412.69	338.77	3.88	228	169.46	388.02	265.73	348.57	3.46	207.36	220.25	243.84	255.98	399.41	156.61	240.51	283.94	328.74	85.03	217.69	189.83	305.05	142.46	233.89	193.54	159.59	305.76	209.36	151.12	273.55	222.66	196.27	272.21	186.42	423.78	346.39	127.91	0.03	337.35	214.82	251.25	232.29	350.71	211.76	80.34	11.74	81.84	106.31	62.03	61.11	47.42	74.58	115.51	85.37	140.05	121.98	8.41	325.53	57.05	54.91	46.48	61.45	75.39	99.35	76.73	44.81	35.8	8.3	69.57	118.59	56.58	89.49	286.04	85.45	9.36	146.64	40.64	31.4	80.31	11.05	59.21	34.62	38.22	81.58	42.55	15.79	31.69	30.61	20.4	19.06	11.08	17.97	42.12	21.11	50.34	37.53	22.76	8.14	22.44	3.19	60.96	45.66	127.31	27.73	17.46	67.47	38.12	12.27	43.24	49.09	19.84	25.96	36.97	31.05	3.2	20.05	65.3	0.49	15.98	9.11	40.42	11.81	27.74	33.73	8.36	9.2	34.17	38.67	27.34	21.58	0.12	28.82	52.45	50.49	15.94	34.44	73.14	56.26	42.69	0	190.1955365	217.5989692	142.3100595	125.0742159	239.8667115	232.5234876	269.5394122	584.2139935	504.8145606	445.0294937	190.8694737	150.0224683	424.5108306	657.8790712	204.496474	152.9217829	136.7998779	258.0557856	253.6821363	190.6386371	168.5655025	169.4690753	172.6785358	88.64933665	412.6758939	3.307623773	194.4303982	619.2364534	210.4290959	225.8000477	395.8052987	201.3732061	350.331388	326.589487	184.6425116	395.6951156	289.6189786	436.1452725	830.0072081	438.3738032	575.6142124	257.2328317	529.9668034	94.91171262	525.3397525	211.7284838	121.4491737	374.2002469	47.09938983	7.81641948	75.78172761	265.5366133	376.075349	309.7610748	27.30967464	12.20996231	701.2004124	181.1549486	45.38770164	22.62759715	158.7149215	11.27193883	5.912152761	16.48317208	65.33545229	249.1418919	386.4411212	105.3360351	436.4093867	248.3910038	329.1650342	602.1684908	117.6962107	446.3500807	119.8218242	267.3099999	285.7929303	354.5409894	44.6286988	171.9334098	158.1777714	205.3309584	148.9406943	322.789394	120.4315504	207.8488852	84.10384895	387.6711533	385.715473	130.1668893	113.4307729	541.0284305	134.5142084	88.45494947	187.69	148.29	183.07	3.07	88.6	245.55	114.96	474.83	469.85	133.43	19.7	249.72	472.02	202.4	406.98	823.39	166.48	207.46	590.55	70.82	239.72	336.74	492.6	128.37	258.32	155.61	318.9	261.34	400.81	248.59	308.5	2.95	259.13	151.74	460.22	291.17	657.08	153.84	355.5	420.34	212.96	305.92	323.15	253.72	460.41	4.8	36.67	142.16	134.36	280.1	195.18	300.74	149.24	15.06	90	266.93	293.86	503.21	232.84	488.05	146.78	123.64	81.67	257.19	322.25	424.78	285.68	99.91	584.61	124.01	483.19	329.28	43.31	195.88	328.82	185.02	437.32	253.22	262.23	99.2	181.46	158.2	41	20.49	1.08	227.7	33.11	20.94	0	1.28	3.99	105.4	18.87	0	0	41.17	22.97	0	44.32	1.68	0.97	80.52	7.3	19.53	35.19	12.28	34.34	35.42	0	67.98	35.03	37.97	16.46	25.06	26.26	6.24	47.87	48.1	8.79	2.4	29.41	43.42	14.36	0	0	0	0	7.85	0	13.08	0.95	39.71	51.28	12.48	1.11	14.96	30.96	8.25	2.88	9.29	0	13.95	0.4	63.33	0	6.21	7.77	27.31	22.16	7.41	15.85	21.44	0.38	22.99	66.16	34.08	8.33	23.84	1.25	3.32	3.05	10.94	0	15.64	0	0	0	39.55	68.74	5.72	7.98	2.26	81.78	7.47	16.6	2.84	9.39	0	77.12	107.48	0.73	2.28	78.54	69.18	0.17	0	10.88	0	12.69	0	0	0	0	28.62	0	0	0	2.09	43.67	1594.62	0	3.94	6.39	0	3.49	39.86	37.19	2.86	42.63	30.69	5.52	13.99	3.18	0	0	2.66	65.02	0	29.76	9.49	13.33	0	0	0	16.01	0	0	340.67	874.98	6.19	105.88	0	0	6.93	54.77	32.01	29.36	36.45	132.67	48.27	21.15	15.65	28.2	49.29	59.89	35.22	25.17	15.04	33.89	31.65	81.45	63.41	27.17	24.21	97.28	47.53	19.36	13.75	0	84.14	84.48	27.05	47.27	56.78	21	2.97	132.24	70.2	57.14	50.04	105.22	77.69	36.57	17.39	39.88	73.56	23.02	27.92	58.62	40.02	12.68	90.02	41.96	58.66	35.17	17.03	28.51	30.63	7.73	29.88	45.69	49.42	25.5	68.47	37.91	99.99	172.5	24.43	11.04	39.24	23.73	97.98	22.74	28.26	40	34.45	1.28	32.81	25.19	26.01	28.31	68.24	22.17	28.43	41.69	33.23	31.67	23.57	14.89	6.74	40.34	51.39	71.87	63.17	41.37	71.53	18.6
CDH1	179.43	152.9	22.74	137.88	139.64	114.04	313.62	13.03	108.27	37.96	202.45	352.55	260.22	155.71	116.4	59.21	104.23	94.05	114.98	149.98	38.54	103.28	140.25	117.37	201.94	1.23	2.78	122.51	54.34	110.12	157.91	336.24	118.71	30.61	286.07	115.92	180.24	90.4	215.27	161.94	345.53	114.13	101.91	171.14	375.7	198.81	520.06	165.7	290.19	5.2	43.54	94.28	199.84	71.59	3.84	267.22	218.5	111.71	224.94	118.19	61.3	214.47	143.67	53.36	42.04	41.45	121.66	159.61	130.92	88.49	85.59	237.54	195.97	74.2	68.4	79.09	81.13	278.79	139.97	222.66	211.52	268.42	85.5	103	111.17	81.11	172.71	188.31	208.02	177.51	53.04	113.46	212.39	42.21	25.33	14.41	111.43	0.68	290.79	67.04	70.08	56.42	152.94	86.12	25.57	51.06	229.3	13.68	27.63	34.25	74.29	20.44	0	143.46	36.03	133.89	11.51	176.73	55.61	179.7	2.83	40.33	66.16	33.82	102.01	83.41	79.19	10.21	33.04	50.02	196.9	34.18	105.15	246.57	213.41	174.34	73.87	54.56	97.79	15.27	89.5	96.27	44.93	154.84	62.41	96.04	111.76	61.5	192.99	315.08	73.73	92.84	147.24	100.74	89.59	43.39	41.54	81.45	64.74	28.09	18.68	33.52	0	14.94	107.24	209.27	19.73	396.16	46.57	291.13	20.66	43.79	4.18	40.18	123.88	157.99	65.1	138.37	78.74	43.95	64.44	60.55	111.06	42.16	63.07	59.21	138.3	212.6	117.07	0.67	164.95	124.35	92.49	94.45	58.7	108.86	135.38	81.6	18	52.68	13.88	0.23	126.05	176.29	201.09	90.85	141.86	111.63	220.6	73.39	199.94	136.23	43.03	132.64	81.11	18.87	156.46	27.75	532.86	69.64	129.26	305.12	238.01	150.24	106.31	172.81	161.2	67.08	98.17	216.02	209.42	130.97	145.08	70.48	236.96	97.44	156.6	75.5	101.78	20.15	55.61	211.73	72.04	72.71	65.14	222.23	89.06	120.8	34.6	179.72	149.26	180.04	141.12	364.54	66.73	254.24	96.91	138.41	51.33	107.87	50.35	169.36	31.5	148.81	89.23	50.95	115.87	198.19	63.47	36.13	137.58	278.38	230.68	54.71	115.43	171.82	59.32	120.76	49.51	8.55	123.25	66.45	118.14	0	3.6	14.24	0	2.32	33.56	0	186.07	0	34.53	149.03	40.87	58.41	0.38	8.76	66.51	0	70.33	44.63	2.09	97.92	5.86	0	34.51	0	7.02	195.06	29.72	13.98	13.44	95.21	21.89	18.85	33.61	55.1	0	0	57.12	0	45.45	0	3.13	0	27.1	4.19	67.83	30.3	69.82	30.7	0	94.79	131.15	21.87	24.76	0	75.65	18.66	0	54.95	44.26	50.41	61.25	0	27.6	52.76	0	71.25	45.14	0	104.03	0	88.95	76.24	23.79	61.71	0	0	0	50.65	100.29	12.52	3.46	53.66	48.44	3.82	84.66	15.21	0	55.97	89.05	0	0	0.29	85.83	130.13	0	35.67	104.54	113.45	258.3	0	147.86	35.94	105.15	23.87	108.44	76.11	0	61.36	14.88	238.32	1.04	72.83	0	0	4.06	61.58	0	0	16.06	0	0.47	0	3.46	330.55	0	83.79	120.4	91.2	108.96	32.73	0	0	34.4	0	131.22	36.1	0	69.29	0	173.73	18.89	119.58	0.3	203.17	2.55	6.36	96.69	164.12	61.68	317.72	209.53	51.83	30.08	40.57	16.67	35	0	157.63	0	52.95	133.96	25.58	0	156.56	53.52	33.61	51.78	25.63	133.1	0	0	0	16.57	0	5.32	0	41.79	61.26	126.11	0	40.9	108.11	226.69	74.12	0	66.04	0	35.4	28.37	124.19	0	22.97	0	0	90.06	0	0	61.95	0.22	104.58	0	11.45	0	3.66	0	0	0.3	0	37.37	83.12	0	31.64	191.05	0	14.45	0	93.24	0.3	0.75	38.7	108.01	8.9	103.49	0.13	0	0	0.68	1.3	0	0.36	0.31	0	44.89	92.59	13.67	5.41	0	0.26	0	23.6	24.66	210.18	218.4	0	21.19	0.41	0	0.81	4.29	118.65	111.71	0	94.26	0	90.43	5.56	0	57.28	83.94	22.77	179.72	65.28	0	0	146.69	4.73	90.9	0	36.27	0	0	241.54	0	114.89	27.35	32.9	21.07	40.92	40.82	78.31	5.97	27.34	34.81	26.43	85.09	22.58	0	9.71	87.85	43.19	74.37	9.54	13.77	9.79	38.34	27.6	37.67	0	48.11	8.9	0	11.83	59.17	36.29	52.17	24.2	85.27	9.13	51.3	29.95	92.84	8.04	0	13.36	25.03	21.99	22.82	58.45	6.55	20	41.03	44.21	12.99	61.93	49.48	43.66	27.43	7.27	296.62	55.31	35.65	42.61	35.07	27.17	53.68	44.48	24.89	63.56	14.4	52.7	19.76	35.75	37.62	6.47	36.14	8.31	61.35	59.36	1.61	40.89	33.24	44.74	30.08	28.64	18.76	24.78	56.43	37.24	19.74	70.33	45.9	12.74	34.6	0	27.69	28.55	41.68	44.42	33.88	60.56	24.19	96.48	6.62	3.17	23.04	56.94	56.9	58.53	19.99	40.25	18.93	7.05	43.78	4.43	26.8	129.79	63.93	20.4	2.16	43.76	29.88	34.21	1.94	0	27.3	51.61	5.81	54.49	30.74	9.61	30.78	59.42	21.01	76.1	48.42	56.23	76.13	61.68	57.61	5.2	40.24	47.81	7.5	48.61	61.87	15.89	26.64	12	40.2	10.73	26.71	37.26	9.95	12.55	40	75.25	4.59	53	31.45	22.58	38.33	134.48	0	6.75	30.55	19.31	36.33	36.33	47.23	99.04	2.79	34.48	54.44	0.3	32.73	129.46	2.17	20.02	50.59	43.06	50.2	17.59	42.14	15.89	27.56	22.03	0	16.4	5.9	25.72	10.3	5.6	13.3	15.5	9.57	0	29.31849049	13.42236472	83.01735124	32.32609718	21.7307452	198.4410143	9.473110334	122.5689264	27.66665074	95.62663181	89.28753895	62.40193769	37.90751339	137.9192232	152.641179	74.62758815	53.7883188	199.8874733	20.27459593	78.95095473	11.23770017	8.65389156	14.73329007	21.44540915	126.6916012	8.668638144	3.478084453	985.8729209	37.98183133	16.46435139	34.00316531	3.74849453	115.350318	175.6296129	27.76589472	103.7456612	305.5184481	44.69857461	70.53433959	111.752272	68.55996215	10.86602838	1.753023897	171.5870573	5.112541782	89.79036741	19.05949589	123.0653034	31.61326511	86.71504296	0	6.487760807	15.51018522	209.3809139	71.1505528	15.06061474	134.1056004	88.9012067	16.8151427	110.0074128	125.9563898	5.34704412	11.18313889	14.25174544	12.91725513	129.4253804	55.86388317	185.0219278	29.44495288	36.92031826	125.9749173	78.7046059	182.6372548	166.6129593	175.3669511	21.47903772	40.53430142	100.600345	47.18208207	304.4955392	84.03238949	140.7156166	263.0799509	31.84617602	362.669121	23.79185969	10.47197245	21.45103233	35.83326283	184.7510119	0.653634773	214.1505526	102.0805795	159.5531081	222.21	103.45	3.14	45.46	21.6	54.08	10.38	25.4	47.49	97.11	48.58	6.29	94.34	30.45	216.37	19.05	53.56	5.78	41.13	34.16	48.73	149.35	138.97	8.22	32.37	62.17	15.53	43.84	12.67	72.66	21.77	0.61	6.3	176.04	190.75	0	8.57	26.47	26.1	42.09	207.3	0.9	95.64	4.33	2.11	12.24	85.69	115.45	11.16	2.24	141.09	28.28	0.49	0	144.28	2.41	26.93	0	52.53	40.89	41.71	58.12	64.15	49.47	97.04	20.48	19.42	61.61	0	97.62	97.7	9.41	31.82	6.93	142.57	142.32	315.36	0	91.79	179.87	94.04	41.67	10.39	0	0	0	0	0	0	0	0	0	0	0	0	0	0	0	0	0	0.52	0	9.88	0	0	0	0	0	0	0	0	0	0	0	0	0	0	0	0.8	0	0	0	0	0	0	0	0	0	0	0	0	0	0	0	0	0	0	0	0	0	0	0	0	0	0	0	0	0	0	0	0	0	0	0	0	1.41	0	0	0	0	0	0	0	0	0	0	0	0	0	0	0	0	0	0	7.89	0	0	0	0	0	3.58	0.7	0	0	0	0	0	0	0	0	0	0	0	0	0	0	0	0.68	0	0	0	76.74	0	0	0	0	1.03	0	0	0	0	0	0	0	0	0	0	1.28	2.28	0	0.59	0	0	0	0	0	0	0	0	2.01	0	0	0	0	1.35	2.37	3.08	4.93	3.18	0	0.52	0	1.05	27.2	25.07	0	9.45	15.39	10.25	16.54	0	0.79	0.42	16.36	0	105.75	6.63	0	0	3.04	20.14	3.92	14.4	16.26	13.87	24.41	2.13	3.7	22.02	9.99	6.1	1.07	17.46	0	0.85	11.63	8.45	28.03	0	2.99	0	1.68	61.01	12.42	0.77	1.75	7.64	12.59	34.04	12.65	1.17	4.64	1.38	5.52	16.01	121.25	0	0.75	277.19	0	0.64	102.76	0.65	2.22	6.5	35.21	11.04	33.93	11.43	25.22	2	0	0	24.69	12.41	0	7.77	29.4	26.32	8.31	42.75	21.31	8.01	22.84	2.54	5.25	12.46
CDH13	0	18.9	172.99	33.04	20.93	97.94	0	0	47.77	140.53	73.81	9.32	39.65	126.15	0	0	35.74	26.93	131.78	107.46	80.73	8.14	103.6	0	46.55	6.09	86.23	81.2	183.01	25.6	98.9	28.64	6.07	0.65	67.17	115.92	0.2	10.9	25.39	0	0	122.29	0	169.67	0	5.45	360.39	5.64	3.14	43.3	26.87	75.78	18.76	1	81.3	0	3.59	3.29	0	98.97	0	0	67.42	54.57	59.29	0	15.6	293.72	109.56	3.16	4.31	0	0	0.82	2.6	28.34	248.45	101.94	2.35	0	68.35	0	39.14	18.44	57.97	207.4	22.74	12.21	9.29	0.64	32.94	8.55	5.75	2.83	238.51	67.63	129.83	2.56	0	61.99	210.43	110.2	116.38	153.48	59.41	91.25	228.63	78.04	102.09	27.98	327.35	349.28	120.94	86.5	201.87	175.38	209.24	80.14	87.48	69.95	258.97	416.93	398.3	171.68	31.68	160.66	208.11	0.28	159.98	17.87	204.05	384.55	86.53	129.91	155.98	154.44	202.49	94.94	338.02	216.4	130.97	90.92	220.79	173.02	140.41	63.66	78.98	119.99	366.33	165.82	32.3	184.84	174.84	90.42	50.5	83.99	27.22	38.23	119.58	17.39	227.1	183.82	236.22	249.17	231.28	229.45	216.7	0	262.73	82.33	138.51	214.03	0.29	23.64	94.54	302.38	41.81	128.21	122.49	74.27	111.55	63.34	65.41	116.36	496.16	185.5	90.69	87.95	0	0.41	31.18	124.32	38.34	20.52	30.37	37.91	7.39	70.37	78.01	10.86	0	7.03	101.13	19.31	3.38	42.84	106.96	0	0	40.41	193.91	0.55	0.98	57.44	48.32	103.92	1.38	9.01	84.32	27.38	32.56	9.79	11.14	0.25	56.88	0	26.83	18.4	63.18	2.77	152.95	30.55	0	1.65	60.61	17.83	5.69	135.02	53.24	13.45	0	2.62	40.08	133.11	69.33	3.2	69.89	73.34	29.45	56.34	164.95	14.88	0	0	81.68	0	8.83	13.94	38.24	341.48	0	0	91.04	16.14	12.83	9.8	4.9	68.5	22.08	17.05	0	33.65	0	18.42	7.25	9.57	132.94	15.78	48.71	466.58	0	73.66	4.43	87.81	260.26	3.88	298.23	27.67	152.22	468.91	48.29	38.31	137.23	39.4	206.31	203.78	178.93	117.64	112.58	14.18	62.34	224.89	119.87	65.39	333.11	0.51	238.69	172.4	0	30.52	230.62	140.77	101.73	0	118.41	130.37	541.27	7.42	205.96	146.32	105.9	300.75	205.53	149.65	51.59	32.82	120.99	58.96	44.26	138.46	196.27	16.74	39.59	256.54	271.9	3.83	92.96	396.59	337.86	338.22	80.48	160.03	119.24	125.85	76.35	0	19.92	68.33	364.19	47.3	11.53	287.3	116.51	0.84	99.71	237.54	178.61	19.32	222.68	124.18	30.11	210.74	155.29	222.57	139.92	208.85	142.19	197.93	123.77	216.06	375.31	96.41	76.92	56.73	376.9	374.61	156.97	424.1	473.37	79.57	142.9	121.17	142.35	431.17	0	18.56	237.51	65.01	131.26	163.2	150.9	84.97	82.13	270.77	273.79	281.48	167.97	166.17	3.97	0	752.41	298.95	254.49	106.98	133.22	318.9	87.62	72.77	318.96	108.74	62.97	125.02	288.93	302.33	531.86	97.67	187.96	237.3	280.24	246.21	572.17	178.08	111.22	272.18	234.06	229.5	1.05	99.69	137.51	52.85	169.62	140.13	31.45	4.36	93.78	181.97	125.2	303.59	22.66	1.76	431.76	147.54	256.64	11.88	25.17	134.59	0	310.38	0.65	142.38	158.22	6.7	154.89	378.58	372.1	384.84	31.19	306.87	188.12	315.43	356.15	65.8	56.9	426.02	606.08	63.99	1.6	103.24	134.93	70.03	78.66	105.49	69.68	102.28	14.46	33.48	0	59.78	6.55	80.65	61.99	15.91	72.57	0	66.56	30.73	4.03	5.4	62.52	5.35	110.76	16.24	76.52	12.06	0	27.65	45.08	98.29	42.11	83.23	137.3	304.83	120.47	22.52	179.41	71.13	76.06	0	3.01	44.53	86.56	39.04	126.72	106.5	141.94	32.59	65.31	55.07	39.38	30.41	17.22	29.14	112.92	0	116.19	2.39	49.59	122.37	58.27	38.69	15.26	231.67	119.17	0	6.87	60.82	76.43	1.97	83.25	17.65	6.19	117.59	10.04	119.54	0	90.3	17.97	10.27	197.59	32.15	74.29	0	0	114.22	303.74	55.99	108.47	23.29	11.09	91.1	80.69	169.5	77.91	41.97	19.86	108.96	102.92	246.38	138.61	161.85	3.89	3.51	64.9	79.07	62.73	21.49	73.95	18.74	68.46	27.33	36.8	0	87.37	191.42	0	143.26	87.83	93.34	120.47	3.18	105.79	125.81	42.51	89.81	5.17	8.98	0	6.58	125.09	252.26	75.65	98.46	78.46	87.78	108.45	117.97	116.8	72.96	11.22	11.01	40.67	84.51	7.5	60.81	64.37	39.66	61.43	59.27	4.18	44.04	72.35	118.13	82.78	239.51	7.62	144.09	27.21	27.75	111.51	0	66.07	56.86	179.08	14.76	36.48	26.56	204.34	169	19.55	100.48	49.97	29.19	0	98.09	93.98	150.76	37.3	0.08	77.43	53.82	107.63	29.6	72.42	77.29	9.84	0	0	32.84	69.02	32.38	217.75	27.36	207.95	0	29.13	74.3	0	255.38	96.53	29.88	49.23	40.21	234.61	140.58	170.48	0	0	41.87	71.69	65.85	21.64	85.59	0	50.95	11.84	47.08	63.17	76.5	12.61	39.26	12.75	78.6	31.08	109	86.06	2.83	0	0	26.16	25.88	0	43.67	35.05	0	29.55	98.54	52.31	0	11.1	0	0	26.44	66.26	12.27	0	71.12	33.74	110.13	15	57.07	101.36	67.62	65.81	72.77	0	76.92	26.41	53.79	18.86	77.3	3.55	22.28	17.01	12.81	99.84	7.42	149.6	22.82	66.78	52.43	0	65.63	0	22.23	5.1	19.44	4.64	42.96	47.37	0	0	37.67821077	6.135900752	0	22.08582274	0	0	0.575546934	71.05360647	0	0	22.85317654	45.43569672	10.62705637	12.21647079	0	8.636713468	0	10.22468847	0	3.445912274	25.02387299	0	23.23252658	5.823439716	381.031599	1.424097571	0	14.16747423	61.54073965	22.02147497	5.584491851	49.83999664	18.10904623	35.51611719	70.69960924	0	66.78052595	0	17.36146731	26.56079173	31.59830529	0	101.3131553	0	0	0	0	0	11.34430008	35.60538313	29.16928031	144.6539327	0	0	0	1.072640491	32.17961618	1.114617442	0	0	0	0	0	0	3.8783066	38.59731258	0	2.00323273	75.09833881	103.1095648	0	186.560881	0.696610996	170.5622146	91.31690956	11.34390871	0	180.4992181	0	45.90498873	0	12.55952225	0	31.71461731	8.770332593	0	0	41.81585975	0	0	0	0	0	0	0	0	0	22.36	732.62	0	0	0	0	0	0	0	0	0	0	0	0	0	0	0	0	0	3.63	0	0	4.17	0	0	3.79	9.84	0	0	0	0	88.77	0	0	0	0	0	0	0	0	0	0	0	153.5	0	0	0	0	120.89	0	0	9.01	0	0	0	0	7.89	53.99	0	0	0	0	0	0	0	0	0	47.28	32.1	0	0	0	0	0	0	0	0	11.44	0	0	26.4	0	0	81.89	0	0	21.38	3.71	0	0	36.67	71.79	97.76	46.8	57.86	18.11	106.35	50.58	0	24.19	56.33	243.96	62.61	61.16	36.27	77.5	6.68	254.16	40.05	0	0	86.08	0	0	100.07	92.97	0.4	189.1	88.54	0	28.76	0	88.32	23.21	254.91	76.5	43.8	115.83	0	0.84	220.42	90.38	2.7	154.76	95.13	36.15	0	0.78	0	1.03	0	15.98	49.11	0	0	21.54	11.32	17.26	96.26	19.61	84.04	11.44	0	0	20.36	26.78	204.29	8.63	0	0	15.11	0	10.54	0	64.43	16.45	178.92	0	0	15.99	0	0	1.78	0	1.18	41.72	102.24	0.86	0	2.62	2.54	0	124.21	0	0.81	0	0	0	0	0	0	0	0	49.36	5.29	68.11	0	0	166.8	261.91	0	5.26	0	32.3	17.56	154.7	0	24.25	1.06	0	2.02	0	98.34	0	0	0	0	0	0	0	0	0	0	0	0	0	5.98	0	0	0	0	19.47	2.84	194.23	27.28	0	24.61	0	6.5	8.42	12.36	0	14.52	31.26	0	0	28	0	0	0	1.99	8.29	5.7	0	0	46.52	16.14	40.37	4.84	42.13	0	0	0	149.8	41.18	0	13.95	57.85	16.28	0	46.97	7.14	1.48	0	0	6.99	0	7.91	66.91	31.09	0	0	3.75	8.07	0	14.22	17.57	14.04	0	15.59	9.05	16.39	0	0	6.92	3.62	23.52	0	11.2	0	0	4.28	28.1	32.75	9	22.81	22.35	27.06	0	47.37	56.12	38.7	0	0	0	5.69	1.3	33.09	69.35	0	7.83	59.3	11.33
CDH2	0	8.08	0	4.59	135.9	2.32	5.43	0	0	8.82	56.12	1.71	15.23	7.53	1.56	33.07	4.5	2.73	22.02	3.38	0	10.56	3.69	0.64	21.12	0	11.28	1.33	10.01	5.71	4.39	15.87	9.36	0	2.19	52.35	10.66	0	85.84	2.09	74.55	62.61	0	0	9.3	29.67	57.39	2.6	31.85	64.79	17.92	9.35	0	0	166.75	27.84	2.68	1.38	2.82	23.44	24.21	25.29	0	1.63	2.27	5.42	20.18	2.3	0	28.24	5.44	35.9	0.53	0	3.74	0.24	99.53	0	4.37	0	0	0	13.6	0	17.05	3.67	104.8	102.68	0	0	0.98	0.33	0	0	0	1.36	32.41	0	0	0	15.18	0	57.35	0	7.03	18.13	25.26	16.37	0	0	44.98	80.99	22.76	10.38	44.16	8.39	28.14	4.26	3.7	0	0.41	0.41	23.3	15.84	8.2	29.07	13.22	0.21	2.88	41.62	32.77	0	14.25	0.7	0.36	6.46	0	75.52	0.7	54.94	0	121.17	0.54	0.87	20.11	13.65	0	0.5	20.19	116.73	269.69	2.26	31.98	0.33	0	0	67.4	7.15	22.69	0	16.91	8.15	111.84	29.34	90.77	0	70.46	0	62.23	0	11.5	18.62	4.37	0	0	60.23	1.03	105.75	16.66	13.43	0	0	9.43	46.66	49.97	8.35	0	36.51	0	0	0	0	0	0	0	0	0	0	4.91	0	0	0	0	0.32	0	0	0	0	0	0	0	0	3.06	2.42	0	0.55	0	1.87	0	0	0	0	0	20.35	0	0	38.48	1.83	1.39	0	0	1.99	0	0	0	0	0	2.49	0.36	0	4.4	0	0.25	0	0	0	4.1	0	0	18.9	0	0	0	0.29	6.39	0	0	0.39	50.67	0	0	0	0	5.23	0.51	0	2.11	0	0	0	1.47	0	0	42.11	0	0	0	0	4.52	0	5.36	2.11	20.97	163.67	0.53	5.94	82.46	110.91	13.86	88.44	1.64	72.07	62.21	0	110.44	86.03	3.82	45.83	14.89	155.55	71.57	7.33	86.43	8.13	22.39	0.19	159.5	91.12	0	42.62	13.05	1.31	10.81	0.79	0	56.89	0	103.74	39	60.38	0.52	154.81	0	76.03	4.89	87.08	3.19	162.91	34.49	85.32	9.25	100.87	84.4	0	28.85	7.14	3.36	142.75	6.71	167.37	395.15	5.7	35.07	0	24.43	93.24	4.91	50.37	373.43	110.87	1.68	126.56	68.97	0	128.84	2.79	75.35	1.96	135.09	212.18	23.35	9.29	10.89	16.82	73.87	1.15	11.05	0	19.88	6.89	128.71	4.4	1.71	3.27	238.67	270.71	27.71	6.59	310.3	0	2.91	57.13	0.38	124.66	0	9.32	16.16	21.83	5.86	14.51	193.03	11.73	0	55.82	197.99	16.28	130.86	65.63	2.76	0	262.64	283.95	20.35	0.48	41.45	22.83	21.85	40.38	203.32	74.57	0	18.47	42.42	145.48	158.8	83.65	21.49	86.22	87.53	23.43	24.76	90.43	255.87	0	4.61	0	0	0	24.75	105.95	31.47	0	17.21	0	1.18	10.11	73.06	108.43	55.26	0	274.58	34.59	100.56	4.38	12.1	73.2	33.45	21.1	0	17.49	100.11	18.98	29.52	256.68	207.13	117.21	0	139.97	20.29	298.39	28.42	1.04	9.21	47.65	17.6	0	61.9	40.14	218.55	131.73	139	30.21	11.5	1.01	18.81	26.29	49.3	42.16	0	137.96	26.14	133.59	29.66	0	34.1	70.05	79.06	5.44	39.94	59.43	165.16	16.27	18.47	8.21	0	35.56	1.93	70.43	36.21	61.03	26.43	92.68	72.37	27.48	85.95	147.31	20.08	0.3	31.28	73.21	49.54	90.99	167.57	160.37	49.35	114.75	29.82	40.34	115.81	19.29	149.92	61.97	35.77	60.21	66.45	47.53	81.97	24.75	85.27	164.97	82.46	196.2	7.29	26.49	5.04	46.56	64.48	63.63	5	18.95	21.53	14.51	52.05	32.19	0	0	32.78	33.76	9.58	54.23	65.71	23.63	8.91	47.53	91.1	7.89	125.32	60.03	0	1.86	0	0	0	0	0	0	0	0	0	0	0	0	0	0	0	0	0	0	0	0	0	0	0	0	0	0	0	0	0	0	0	0	0	0	0	0	0	0	3.72	0	0	0	0	0	0	0	0	0	0	0	0	0	0	0	0	0	0	0	0	0	0	0	0	0	0	0	0	0	0	0	0	0	0	0	0	0	0	0	0	0	0	0	0	0	0	0	0	0	0	0	0	0	0	0	1.62	0	5.62	0	13.47	0	20.81	0	16.97	0	43.67	2.66	0	101.15	0	0	0	0	0	0	0	3.46	0	4.49	0	0	0	45.27	1.93	6.12	0	0	83.01	0	1.66	0	7.03	0	0	0	34.21	0	0	0.6	10.63	56.9	0	0	0	0	18.06	0.89	81.52	0	0	0	0	0	80.98	0	0.31	0	0	0	0	105.81	0.57	0	33.79	7.82	0	0	24.11	0	32.69	28.97	13.62	0	0	0.55	0	0	2.88	0	0	11.3	0	32.39	0	0	1.2	0	54.73	0.97	6.3	0	0	5.045003556	3.149846382	0	35.51958952	2.591263743	0	1.230090506	2.606475438	0	10.71504928	1.239027644	72.64125639	5.511845195	15.02470613	23.90812534	8.296908348	14.62808818	10.92381246	5.953332316	0	14.66057075	22.73205646	1.828678299	3.064299065	0	54.04724148	0	12.89698123	0	60.88600967	0	11.35299035	19.13215619	78.82375465	5.797777514	0.889846853	1.684216627	0	12.58284355	6.87164322	0	0	0	13.18566261	68.98542562	75.79708311	19.86217358	0	30.89846358	0	13.64224802	13.33353533	0	0.948252592	0	0	1.286712459	0.814989097	0	2.566286044	0	5.763044242	0	0.580007714	34.52479018	0.492626836	27.17595478	11.10766866	0	19.23299979	5.42330181	8.249675628	0	22.52887567	14.57653746	3.595402029	9.962443216	6.674876904	39.50494844	4.534534679	1.360057866	0	0	3.245275849	4.0386182	4.30426938	1.159515261	0	0.951115058	0	0	0	0.39888277	85.34	8.62	3.55	0	0	42.72	2.36	8.33	111.99	49.14	0	3.56	0	2.46	7.17	10.43	16.42	0	6.09	5.52	63.7	5.07	0.69	76.19	4.28	3.02	15.86	2.25	122.61	0.22	9.07	12.06	46.13	21.76	20.38	17.84	17.31	147.64	20.2	5.01	35.57	9.71	0	8.4	26.32	1.34	0	16.1	26.6	1.09	10.71	9.35	23.08	0	14.61	17.51	16.16	81.78	0.99	22.97	4.21	24.65	1.21	2.22	1.1	45.87	6.16	19.92	0	7.36	11.79	57.15	15.43	23.97	16.32	22.17	27.12	3.25	13.32	4.12	0.76	17.97	7.05	130.68	4.53	0	13.5	53.83	17.08	16.37	5.67	69.98	28.78	186.54	71.62	16.77	71.12	119.78	96.29	91.03	1.05	9.71	13.91	66.29	31.91	52.83	69.7	48.84	41.78	4.74	48.88	0.65	99.95	25.65	48.59	7.66	50.88	100.42	7.73	76.37	15.67	171.89	31.11	20.24	33.22	15.7	12.16	23.05	138.77	162.65	11.41	2.34	33.31	10.64	56.63	9.66	49.69	140.4	23.31	1.12	25.48	26.36	87.45	18.87	173.37	106.15	24.37	19.61	41.24	47.27	117.74	102.62	26.36	173.17	38.47	37.22	54.13	0	8.71	40.9	45.4	21.56	577.36	3.42	0	19.08	61.87	13.67	19.25	13.47	15.55	15.8	0	1.15	0	1.18	31.41	0	17.01	2.33	0	98.17	13.66	5.62	0	0	0	0	32.08	16.94	0	0	0	21.9	0	0	65.12	4.09	31.05	240.3	20.09	0	19.45	8.92	202.53	0	2.04	10.32	45.31	1.44	115.09	22.33	2.39	0	61.62	9.27	1.87	0	0	0	3.87	0	0	0	0	1157.29	0	0	0	0	85.5	0	1220.12	0	10.67	16.98	11.01	4.61	0	23.5	2.46	19.06	4.16	7.06	1.11	11.1	1.53	24.42	0	1.09	4.22	17.68	0	0	0	0	10.59	0	0	8.01	5.33	10.34	7.76	28.81	6.09	0	4.06	0	11.6	25.96	0	18.41	0	0	0.81	0	6.25	0	1.87	22.65	4.57	14.4	6.28	5.58	5.11	0.99	23.14	10.81	0	0	0	6.11	12.05	31.96	4.22	34.88	0	0	9.1	7.53	28.07	8.92	0.86	0	0	26.85	0.89	8.79	4.26	17.73	0	10.19	0	7.15	1.4	26.15	14.28	3.06	10.22	10.97	1.25	26.64	11.18	0	8.73	10.86	2.88
CDH3	109.21	92.71	60.1	59.67	59.8	71.74	184.53	98.72	40.28	0	115.69	85.07	184.15	144.7	120.8	50.58	36	4.36	64.74	174.52	382.31	88.58	115.83	175.52	60.52	1.55	68.32	142.62	8.29	190.39	306.24	166.95	37.11	107.41	361.11	33.74	408.72	153.78	36.03	122.18	90.12	33.02	114.57	129.61	35.57	69.12	378.02	25.44	269.57	200.31	250.84	348.31	109.61	26.37	17	124.38	137.7	243.29	220.35	241.99	111.66	193.35	265.08	59.23	134.32	30.7	902.39	138.08	24.55	40.67	56.13	173.21	282.9	320.42	23.47	493.22	113.34	118.11	333	0	236.61	154.42	95.81	659.85	260.78	237.77	29.28	100.51	41.07	13.45	29.65	99.78	187.07	86.1	64.51	74.36	40.13	1.45	251.3	20.8	220.15	4.81	92.93	64.83	168.76	97.5	110.85	113.79	52.65	120.19	37.4	130.47	314.16	105.83	491.27	37.2	13.45	88.5	140.54	85.49	192.51	126.43	249.43	47.83	47.35	84.83	88.8	3.11	207.5	136.53	47.68	52.68	116.51	83	116.49	64.34	114	64.17	218.69	283.68	206.19	17.85	35.88	37.22	31.54	82.91	52.01	112.69	121.26	26.14	19.11	112	157.38	135.71	85.79	33.12	180.02	41.16	152.16	73.59	59.37	90.52	192.87	120.93	48.98	102.43	48.72	208.91	175.3	299.68	58.76	115.09	3.2	18.27	143.76	69.38	85.38	111.54	139.11	92.41	24.64	83.26	9.77	41.74	90.96	28.49	58.73	94	126.29	12.59	135.49	245.84	101.56	27.84	25.95	38.56	148.93	49.82	77.93	46.29	11.49	0.43	70.3	164.29	265.68	116.35	114.15	295.72	0	118.93	420.12	230.35	63.37	149.91	175.39	7.62	245.86	94.81	519.09	34.16	68.91	288.53	653.41	195.56	98.64	52.39	215.59	118.91	160.35	245.41	259.75	187.95	348.26	208.4	739.13	25.33	128.31	78.99	106.77	56.3	178.1	534.71	115.96	155.17	352.38	75.94	156.26	116.98	22.37	73.26	47.64	225.06	45.08	231.03	79.87	194.51	64.91	44.94	134.9	33.23	75.52	259	309.16	148.44	80.88	73.56	188.02	148.75	255.2	125.85	124.2	39.61	266.35	38.24	169.59	692.35	566.84	332.45	321.01	1.54	241.52	131.42	97.63	0	171.7	137.45	0	7.13	187.45	0	68.17	0	151.24	219.08	47.96	101.1	53.24	9.61	51.56	0	111.97	256.56	392.93	30.32	161.98	0.58	168.2	0	36.23	361.6	139.65	323.57	39.83	113.46	148.4	268.86	123.14	76.55	297.73	0	95.18	0	183	1.22	204.5	0	17.22	0.72	219.77	55.9	194.8	198.55	0	191.48	49.8	65.54	81.08	0	86.77	11.79	0	214.26	78.07	92.28	159.6	0.26	3.05	117.28	0	118.5	165.35	0	22.56	0.65	302.88	154.08	67.85	104.5	0	4.1	417.33	233.17	324.3	155.98	332.27	82.91	35.54	84.3	112.57	132.24	0	173.74	72.63	44.64	0	0	113.73	122.49	0	252.89	207.91	161.42	534.2	0	594.87	376.36	78.8	56.27	368.67	385.41	0	20	126.83	92.94	1.59	14.06	0	0.41	11.64	14.96	0	0	203.28	48.68	0	23.37	137.8	177.68	0.63	445.37	654.37	160.36	148.19	100.23	0	0	35.81	0	56.24	161.12	0	6.55	0	105.78	83.79	41.21	0	404.41	332.83	92.65	137.81	129.03	50.54	21.31	320.03	164.29	158.65	149.33	122.26	30.99	15.35	206.99	1.75	21.87	171.22	26.87	0	87.97	51.21	70.81	86.42	63	119.54	0	0	0	323.85	0	93.55	0	296.81	243.63	24.58	42.46	11.82	147.07	661.46	199.85	0	207.58	0	135.78	50.56	125.53	12.83	3.54	5.13	1.42	9.82	0	0	164.04	0	38.76	0	55.25	7.75	45.05	0	0	0	0	87.51	2.16	0	6.71	124.69	15.83	69.87	0	46.48	0.46	31.19	15.77	153.63	11.94	253.83	0	2.26	1.53	74.36	1.79	9.84	2.9	0.48	41.04	37.44	23.88	153.88	9.58	2.88	0.97	0	49.58	83.59	16.83	46.18	16.24	19.46	8.71	0.27	0	47.58	78.66	10.21	20.81	40.12	0	22.58	0	1.63	11.94	174.09	0.44	0	119.92	4.2	3.82	132.71	0	129.44	1.89	23.3	2.06	17.43	164.19	0.58	59.28	38.64	61.97	12.6	144.94	17.86	133.9	158.11	113.7	89.85	115.75	119.32	78.41	37.61	182.9	266.09	185.3	104.25	173.96	49.34	183.22	55.9	3.15	86.06	32068.01	25.42	92.72	0	59.35	156.95	109.59	127.97	120.08	205.25	83.66	213.52	84.5	320.9	11.7	0	66.72	59.18	40.87	15.38	83.41	166.22	34.38	23.12	118.44	148.54	137.66	60.49	74.37	82.83	14.63	586.62	71.59	50.4	60.03	330.76	10.5	76.56	328.66	65.36	36.92	139.46	127.48	75.09	136.09	95.31	88.55	71.81	161.48	272.91	55.69	395.97	116.9	61.79	81.73	132.3	7.89	371.23	93.41	70.67	54.06	134.61	95.93	159.35	110.76	161.85	0	34.31	61.83	73.23	175.46	5.81	160.76	58.41	54.52	53.89	54.42	42.01	149.23	48.33	51.32	128.99	62.98	0	4.25	169.7	21.78	9.14	7.7	226.38	149.14	91.54	59.33	50.65	9.52	4.46	0	35.33	54.48	11.71	10.09	51.63	32.64	165.37	109.23	13	21.3	48.75	30.23	37.6	49.01	48.49	41.91	14.9	9.73	2.49	20.43	55.95	0.6	12.05	19.06	25.79	10.89	1.45	10.16	2.44	20.21	26.59	16.08	2.85	19.11	2.9	4.98	7.22	16.78	12.1	9.8	11.3	5.55	3.05	2.36	1.81	3.6	23.26	20.15	1.03	0.28	1.44	9.58	3.61	5.96	16.81	32.51	87.86	14.42	0.76	10.11	3.35	2.89	0	9.27	60.11	49.05	27.89	7.51	18.79	13.38	194.71	35.23	53.06503296	7.846308162	72.19447908	164.0296884	7.302761323	182.5200182	10.81157659	471.4406502	52.11593337	87.99374131	50.3620931	66.1941132	72.00650232	33.07107117	33.81529467	255.702432	23.34744346	71.45846563	141.1855945	57.43447652	16.80326294	25.2019366	35.37448358	175.8544331	33.60557024	106.4988258	21.06021216	73.08161832	63.03713508	55.73245097	5.455830331	0	129.556931	90.21272042	2.106188345	69.70131642	109.6474526	21.38687781	73.19601278	254.1240951	28.41235404	31.46675531	5.997187016	191.8755006	82.27018766	220.0974774	7.432321594	94.83670642	585.32871	48.5509814	21.25096065	25.89975658	44.52803775	82.92583077	179.1143784	123.2757664	81.04820472	145.4811408	30.87370463	136.9510572	73.19398744	27.70600959	14.22495267	288.2397149	24.98866568	78.78465401	145.1401815	16.11037886	41.00206478	34.5296445	101.8782588	32.75819885	117.4824233	233.5695691	6.169044416	10.93929182	116.4530545	64.91175586	23.77144311	96.83633777	60.03953512	369.0919999	164.6926474	164.7005284	112.1338255	11.22282681	29.09318663	105.8991184	88.52997074	56.20225341	26.88701499	92.66600162	169.4718077	97.74783996	12.63	0	4.28	0	24.84	0	0	27.39	50	204.49	0	12.53	0	4.82	25.6	11.44	96.15	0	0	12.33	0	13.14	19.16	2.1	58.97	12.12	0.52	36.01	2.47	6.08	7.75	0	2.15	4.92	3.64	0	0	1.5	0	24.17	32.57	26.5	0	48.61	7.21	0.54	32.47	2.2	3.21	9.8	2.46	10.29	16.56	0	40.37	4.22	8.91	29.72	2.39	4.46	23.37	55.49	0	16.04	0	8.92	0.52	11.7	0	4.44	0	2.66	15.5	2.22	2.99	13.79	32.7	0	0	2.25	6.73	14.97	0	0	0	0	0	0	0	0	0	0.34	0	0	0	0	0	0	240.18	0	0	0	4.79	0	0	0	0	0	0	0	0	0	0	0	0	0	0	0	6.31	0	0	0	0	0	0	0	0	0	0	0	0	0	0	0	0	0	0	0	0	0	0	0	0	0	0	0	0	0	0	0	0	0	0	0	0	0	0	0	0	0	0	0	0	0	0	0	0	0	0	0	0	0	0	0	5.97	26.47	0	0	0	0	3.24	1.92	0	0	0	0	27.76	0	0	0	0	0	0	0	0	0	0	1.03	0	0	0	12.53	0	0	0	31.92	4.2	0	115.11	0	0	0	0	0	0	14.26	0	56.96	13.14	0	17.45	0	0	0	11.55	0	0	0	0	111.44	0	0	0	0	13.76	11.85	37.83	50.48	0.62	12.86	28.91	109.68	8.62	136.29	49.05	3.82	119.64	9.35	15.06	13.38	98	19.39	1.14	788.5	148.23	49.26	15.28	85.32	9.4	51.51	31.73	11.87	29.93	120.98	39.11	5.57	97.53	7.65	53.26	47.6	32.46	2.47	15.88	102.39	43.82	84.39	61.27	16.38	5.8	40.87	17.7	100.82	61.76	88.02	62.63	19.78	0	19.86	164.68	64.74	23.73	40.73	9.53	10.53	46.07	16.82	34.46	22.8	59.07	9.08	88.46	42.04	4.45	1.01	0	28.01	5.24	42.39	22.07	32.52	12.93	5.85	123.96	11.82	66.47	18.44	30.61	68.29	22.21	92.19	14.64	12.58	8.01	31.77	10.85	15.37	37.67
CDH4	0	0	0	0	0	0	0	0	0	0	0	0	0	0	0	0	0	0	0	0	0	0	0	0	0	0	0	0	0	0	0	0	0	0	0	0	0	0	0	0	0	0	0	0	0	0	0	0	0	0	0	0	0	0	0	0	0	0	0	0	0	0	0	0	0	0	0	0	0	0	0	0	0	0	0	0	0	0	0	0	0	0	0	0	0	0	0	0	0	0	0	0	0	0	0	0	0	0	0	0	0	0	0	0	0	0	0	0	0	0	0	0	0	0	0	0	0	0.7	0	0	0	0.54	0	0	0	0	0	0	0	0	0	0	0	0	0	0	0	0	0	0	0	0.3	1.43	1.15	0	0	0	0	0	0	0	0.64	0.61	0	0	0	0.65	0	0	0	0	0	0	1.05	0	0	0	0	0.42	0	0.99	2.73	0.36	0	0	0	0	0	0	0	0	0	0	1.2	0	0	0	0	0	0	0	0	0	0	0	0	0	0	0	0	0	0	0	0	0	0	0	0	0	0	0	0	0	0	0	0	0	0	0	0	0	0	0	0	0	0	0	0	0	0	0	0	0	0	0	0	0	0	0	0	0	0	0	0	0	0	0	0	0	0	0	0	0	0	0	0	0	0	0	0	0	0	0	0	0	0	0	0	0	0	0	0	0	0	0	0	0	0	0	0	0	0	0	0	0	0	0	1.3	0	0	0	0	0	0	2.51	0	0	1.41	0	0	0	0	2.9	0	0	0	0	0	0	0	0	0	0	0	0	0	0	0	0	0	0	0	0	0	0	0	0	4.31	0	0	5.25	0	0	0.47	0	0	0	0	0	0	0	0	0	0	0	0	0	0	0	0	0	0	0	0	0	7.22	0	0	0	0	0	0	0	0	0	0	0	0	0	0	0	2.48	0	0.86	0	0	0	0	0	0	0	0.44	0	0	0	0	0	0	0	0	0	0	0	0	0	0	0	0	0	0	1.46	0	0	0	0.89	0	0	0	0	0	0	0	0	0	0	0	0	1.66	0	0	0	0	0	0	0	0	0	0	0	0	0	0	0	3.12	0	0	0	0.97	0.93	0	0	0	0	0	14.05	0	0	0	0	0	0	0	0	0	0	0	0	0	0	0	0	0	0.43	0	0	0	0	0	0	0	0	0	0	0	0	0	0	0	0	0	0	0	0	0	0	0	0	0	0	0	0	0	0	0	0	0	0	0	0	0	0	0	0	0	0	0	0	0	0	0	0	0	0	0	0	0	0	0	0	0	0	0	0	0	0	0	0	0	0	0	0	0	0	0	0	0	0	0	0	0	0	0	0	0	0	0	0	0	0	0	0	0	0	0	0	0	0	0	1.14	5.25	0	4.04	0	0	0	0	0	0	8.49	0.63	0	1.82	3.78	1.32	0.7	0.82	2.9	16.3	5.68	0	0	0	0	0	0	5.9	0	1.36	0	1.29	2.53	0	4.65	6.09	4.18	0.86	0	0.28	1.21	3.69	0	2.4	0.39	0	0.91	0.45	0.5	0	0	0.58	0	0	0.65	0.49	0	1.7	4.46	0.14	4.07	0	0	1.95	0	0	0	0	1.12	0	37.38	0.17	0	0	0	1.63	1.36	0	2.08	3.42	13.23	0	0	0	6.89	1.69	1.69	0	0.57	0	6.1	6.29	3.57	4.48	0.48	0	0	0	2.64	0	0	0	0	0	0	0	0	0	0	0	0	0	0	0	0	0	0	0	4.89	0	0	0	4.34	0	0	2.02	0	0	0	5.98	0	0.25	0.83	0	0	0	0	0	2.34	0	0	0	0	0	0	0	0	0.29	0	0.45	0	0	0	0.25	0	0	0	0	0	0.36	0	0.78	0	0.43	1.02	0	0.49	0	1.81	0	0	0	9.17	1.9	0	1.46	0	0.42	0	0.94	0	0	0	0	0	0	0	0.29	0	3.31	0	0	0	0	0	0	0	0	0	0	0	0	0	0	0	0	0	4.522533628	0	0	0	0	0	0	0	0	0	0	0	0	0	0	0	0	0	0	0	0	0	0	0	0	0	0	0	0	0	0	0	0	0	0	0	0	0	0	0	0	0	0	0	0	0	0	0	0	0	0	0	0	0	0	0	0	0	0	0	0	0	0	0	0	0	0	0	0	0	0	0	0	0	0	0	0	0	0	0	0	0	0	0	0	0	0	0	0	0	0	0	0	0	0	0	0	0	0	0	0	0	0	0	0	0	0	0	0	0	0	0	0	0	0	0	0	0	0	0	0	0	0	0	0	0	0	0	0	0	0	0	0	0	0	0	0	0	0	0	0	0	0	0	0	0	0	0	0	0	0	0	0	0	0	0	0	0	0	0	0	0	0	0	0	0	0	0	0	0	0	0	0	0	0	0	0	0	0	0	0	0	0	0	0	0	0	0	0	0	0	0	0	0	0	0	0	0	0	0	0	0	0	0	0	0	0	0	0	0	0	0	0	0	0	0	0	0	0	0	0	0	0	0	0	0	0	0	0	0	0	0	0	0	0	0	0	0	0	0	0	0	0	0	0	0	0	0	0	0	0	0	0	0	0	0	0	0	0	0	0	0	0	0	0	0	0	0	0	0	0	0	0	0	0	0	0	0	0	0	0	0	0	0	0	0	0	0	0	0	0	0	0	0	0.48	0	0	0	0	0	0	0	0	0	0	0	0	0	0	0	0	0	0	0	0	0	0	0	0	0	0	0	0	0	0	0	0	0	0	0	0	0	0	0	0	0	0	0	0	0	0	0	0	0	0	0	0	0	0	0	0	0	0	0	0	0	0	0	0	0	0	0	0	0	0	0	0	0	0	0	0	0	0	0	0	0	0	0	0	0	0	0	0	0	0	0	0	0	0	0	0	0	0	0	0	0	0	0	0	0	0	0	0	0	0	0
CDH8	0	0	0	0	0	0	0	0	0	0	0	0	0	0	0	0	0	0	21.02	0	0	0	0	0	0	0	0	0	0	0	0	0	0	0	0	0	0	0	0	0	0	0	0	0	0	0	0	0	0	0	0	0	0	0	0	0	0	0	0	0	0	0	0	0	0	0	0	0	0	0	0	0	0	0	0	0	0	0	0	0	0	0	0	0	0	0	0	0	0	0	0	0	0	0	0	0	0	0	8.61	0	17.97	30.42	30.98	0	14	2.47	1.83	12.59	0	0	0	0	0	15.96	0	1.96	0	9.52	0	0.55	0	5.77	27.49	1.44	0	0	0	0.26	0	0	3.96	0	4.51	0.66	0	11.03	1.81	0	0	0	0	0	45.74	0	0	0	26.92	0	0	5.24	0	14.83	0	0	37.84	89.36	0	18.77	0	0	0	0	0	0	0	0	0	0	0	14.92	0	18.48	0	0	0	1.9	19.57	1.27	118.88	107.85	98.18	295.35	19.5	0	0	0	0	0	0	0	0	0	0	0	0	0	0	0	0	0	0	0	0	0	0	0	0	0	0	0	0	0	0	0	0	0	0	0	0	0	0	0	0	0	0	0	0	0	0	0	0	0	0	0	0	0	0	0	0	0	0	0	0	0	0	0	0	0	0	0	0	0	0	0	0	0	0	0	0	0	0	0	0	0	0	0	0	0	0	0	0	0	0	0	0	0	0	0	0	0	0	0	0	0	0	0.86	0	0	0	0	0	0	0	0	0	0	0	0	0	0	0	0	0	172.99	0	0	0	0	0	0	0	0	0	14.09	0	0	0	0	0	0	80.01	0	0	92.58	0	0	6.15	0	0	0	0	0	0	0	0	0	5.23	0	0	0	0	0	0	0	0	0	0	0	0	0	0	0	0	0	0	37.5	12.53	0	25.29	0	0	41.59	0	0	0	0	0	0	5.8	0	0	0	17.69	0	0	0	0	0	0	27.66	0	0	0	18.8	0	0	0	0	0	0	0	0	0	0	0	0	0	0	0	0	0	0	0	0	0	0	0	0	0	0	0	0	0	53.68	0	0	0	0	0	0	0	0	0	0	0	0	0	0	0	0	0	0	0	0	0	0	0	0	0	0	0	0	0	0	0	0	0	0	27.64	0	0	131.99	0	0	0	0	0	0	0	5.74	0	0	0	0	0	0	0	0	0	0	0	0	0	0	0	0	0	0	0	0	0	0	0	0	0	0	0	0	0	0	0	0	0	0	0	0	0	0	0	0	0	0	0	0	0	0	0	0	0	0	0	0	0	0	0	0	0	0	0	0	0	0	0	0	0	0	0	0	0	0	0	0	0	0	0	0	0	0	0	0	0	0	0	0	0	0	0	0	0	0	0	0	0	0	0	0	0	0	15.39	41.36	0	1.54	0.96	0	22.89	52.64	0	7.59	0	0	0	0	0	0	29.56	9.55	148.48	88.8	45.33	0	0	0	0	11.01	0	24.15	22.63	9.88	0	18	0	4.78	17.71	12.34	0	0	52.07	0	16.97	0	3.4	0	0	0	0	32.76	0	0	0	6.72	0.94	0	2.14	0	0	0	0	0	0	71.85	92.06	0	56.96	17.78	0	0	5.56	0.94	0	63.16	9.79	105.92	0	2.43	0	0	64.41	0	0	24.26	0	136.79	0	0	0	10.49	7.95	0	0	0	0	65.04	0	8.08	0	0	0	81.28	0	2.06	0	0	0	11.45	0	0	1.52	2.81	0	0	5.43	0	0	3.85	15.34	0	0	0	0	2.3	0	0	0	56.78	38.96	0	101.56	0	14.86	10.35	55.21	32.03	0	0	0	43.24	6.33	0	5.83	0	246.76	10.05	33.24	9.1	52.63	2.13	0	0	0	131.82	17.23	16.66	0	2.46	6.34	0	0	5.25	0	1.93	0	10.66	0	6.69	9.17	131.2	51.89	0	23.83	0.29	0	0.44	62.66	13.27	72.91	78.65	26.29	0	32.56	5.8	0.18	6.11	0	0	0	19.77	0	2.47	0	0	0	0	0	0	26.34675317	0	2.250007936	0	0	0	0	0	0	0	0	0	0	0	0	0	0	0	0	43.34798787	0	0	12.66625244	0	0	5.537084545	0	21.21596904	0	0	0	0	0	0	0	0	0	0	0	0	0	51.47166107	0	0	0	0	0	0	0	0	0	0	0	0	0	0	0	0	0	0	0	0	0	0	0	13.80354241	0	0	0	40.38977871	0	0	0	0	0	0	0	0	0	0	0	0	0	0	0	0	0	0	0	0	0	0	0	0	0	0	0	0	0	0	0	0	0	0	0	0	0	0	0	0	0	0	0	0	0	0	0	0	0	0	0	0	0	0	0	0	0	0	0	0	0	0	0	0	0	0	0	0	0	0	0	0	0	0	0	0	0	0	0	0	0	0	0	0	0	0	0	0	0	0	0	0	0	0	0	0	0	0	0	0	0	0	0	0	0	0	0	0	0	0	0	0	0	0	0	0	0	0	0	0	0	0	0	0	0	0	0	0	0	0	0	0	0	0	0	0	0	0	0	0	0	0	0	0	0	0	0	0	0	0	0	0	0	0	0	0	0	0	0	0	0	0	0	0	0	0	0	0	0	0	0	0	0	0	0	0	0	0	0	0	0	0	0	0	0	0	0	0	0	0	0	0	0	0	0	0	0	0	0	0	0	0	0	0	0	0	0	0	0	0	0	0	0	0	0	0	0	0	0	0	0	0	0	0	0	0	0	0	0	0	0	0	0	0	0	0	0	0	0	0	0	0	0	0	0	0	0	0	0	0	0	0	0	0	0	0	0	0	0	0	0	0	0	0	0	0	0	0	0	0	0	0	0	0	0	0	0	0	0	0	0	0	0	0	0	0	0	0	0	0	0	0	0	0	0	0	0	0	0	0	0	0	0	0	0	0	0	0	0	0	0	0	0	1.36	0	0	0	0	0	0	0	0	0	0	0	0	0	0	0	0	0	0	0	0	0	0	0	0	0	0	0	0	0	0	0	0	0
CDIP1	0	0	1.36	9.86	0	9.16	3.69	0	0	6.58	0	9.43	0	0	0	0	0	31.33	6.51	0	0	0	17.48	0	0	0	0	19.58	0	0	0	0	0	0	83.78	0	0	0.83	0	0	0	61.98	0	0	0	0	0	0	0	70.32	8.85	0	53.4	0	0	0	8.3	0	35.08	0	0	6.65	0	6.06	6.24	0	0	0	27.49	0	1.34	0	0	0	0	0	0	0	0	0	0	0	0	4.76	43.28	11.83	0	0	0	0	0	0	0	0	0	0	0	0	0	0	2.16	0	0	0	0	0	0	0	33.97	0	0	0	0	0	0	6.9	0	0	0	0	0	1.12	0	14.62	1.24	0	0	0	0	0	0	0	0	0	0	22.44	0	10.6	0	19.39	68.22	0	0.86	0	34	0	0	7.46	3.12	0	0	0	0	1.07	0	10.93	0	0	0	1.52	1.25	0	0.46	94.03	11.37	0	1.68	4.49	0	9.53	0	0	0	0	0	0	0	5.54	0	0	0.87	0	0	0	0	0	14	0	0	0	0	134.36	0	0	0	16.88	0	0	0	0	0	1.18	0	0	0	95.5	0	21.61	1.01	0	43.96	0	0	17.34	23.5	0.33	0	120.36	0	56.72	16.05	0	46.77	0	135.3	6.23	0.69	3.23	0	0	0	0	0	0	0	0	95.82	0	6.2	0	10.14	0.58	58.22	0	0	0	0	14.32	7.29	48.55	0	9.95	0	0	26.92	0	0	0	0.41	0.21	0	10.42	0	0	25.44	0	0	0	126.69	0	0	0	0	0	0	0.9	60.77	0	10.85	0	0	0	0	0	0	0	10.26	0	0	1.23	1.12	114.59	0	3.78	0	7.25	5.02	9.64	0	88.35	0	3.61	43.51	0	0	0	1.72	53.15	0	6.57	0	0	0	0	40.93	0	0	0	0	0	14.11	10.99	0	0	0	43.86	0	37.58	0	0	0	0	2.39	0	0	0	0	0	0	0	0	0	0	0	5.61	0	0	86.78	0	0	0	0	15.19	0	0	0	0	2.03	0	186.49	0	0	0	0	1.78	0	3.8	8.36	18.28	9.51	0	0	27.35	0	133.24	0.52	48.32	0	0	0	0	4.25	22.86	0	0	0	0	0	0	0	0	0	0	0	0	0	1.6	2.86	25.78	0	0	0	2.71	0	0	0	0	0	0	61.93	0	0	0	59.43	0.78	42.9	0	0	0	7.92	0	0	125.59	11.36	17.44	0	0	0	0	0.87	0	3.89	0	1.22	0	29.93	0	0	0	0	24.93	0	9.42	2.17	0	0	0	0	0	0	9.93	0	0	0	54.11	90.6	0	41.26	0	65.31	21.47	0	63.56	4.98	127.45	6.75	1.61	26.25	0	0	2.47	0	0	0	0	8.48	0	17.77	0	10.85	0	49.22	7.11	0	0	0	0.92	0	7.39	0	0	3.47	53.47	0.71	0	0	0	0	0	42.27	0	0	0	0	0	0	0	0	0	2.04	0	9.99	0	0	0	1.31	23.44	0	0	0	0	0	0	4.31	0	0	0	0	14.68	0	0	0	0.72	2.71	0	10.33	0	37.22	0	0	62.46	0	60.47	40.76	0	2.31	0	0	14.38	57.93	0	3.98	0	2.19	0	0	29.14	0	21.77	0	0	0.65	0	0	0	0	0	0	0	2.07	0	0	0	0	0	0	0	0	0	0	0	0	0	0	0	0	1.86	0	0	0	0	0	3.63	0	0	0	93	0	0	18.03	0	0	0	0	0	0	0	0	0	0	0	1.33	0	1.08	0	0	0	0	0	0	0	0	0	0	0.54	0	37.47	0	0	0	0	0	0	0	0	0	0	0	0	0	0	1.92	0	0	0	10.36	0	0	0	0	0	0	0	0	0	0	25.78	0	0	0	0	0	0	9.65	0	0	0	0	0	0	0	0	23.69	18.18	0	0	0	0	0	0	0	0	0	0	3.44	9.25	0	0	0	11.68	0	3.86	0	0	0	0	0	0	0	0	3.33	0	0	7.72	0	0	1.45	0	0	2.01	0	0	0	1.44	1.69	0	0	0	0	0	0	0.7	0	0	0	0	0	0	0	0	0	0	0	0	0	0	0	0	2.28	1.02	0	0	0	0	0	0	0	0	0	0	0	0	0	0	0	0	0	0	7.19495824	0	0	0	0	0	20.69294152	0	0	10.13007849	0	0	0	0	0	35.49298336	0	1.831402425	0	0	0	0	0	0	0	0	0	2.290954029	0	0	6.166648782	0	2.855578492	0	1.581675697	0	0	0	25.47144791	0	0	0	0	0	0	0	0	0	0	13.88232892	0	0	0	0	0	5.436232796	0	0	32.04537566	0	0	0	0	0	0	6.938791879	0	0	0	0	0	0	0	0	0	0	0	0	0	77.29446649	0	0	0	0	0	0.539030771	0	0	0	0	0	0	0	0	0	37.49	0	0	5.62	3.98	0	0	0	0	11.29	4.76	0	6.01	0	1.25	0	0	0	0	0	0	3.56	0	0	0	0	0	11.45	0	0	0	0	0	0	0	0	0	103.9	0	0	1.72	0	0	0	0	0	0	0	0	0	0	0	0	0	0	0	0	0	0	0	0	0.64	0	0	0	1.35	0	0	0	0	0	0	0	0	0	45.6	0	1.1	38.76	56.23	57.96	4.07	0	56.81	0	0	0	71.77	0	34.8	2.32	0	0	34.59	0	18.45	24.19	0	0	0	182.96	6.34	0	25.62	0	0	0	0	0	0	0	240.6	0	0	0	0	0	8.42	0	13.94	27.78	0	0	0	0	0	23.16	0.79	0	0	45.09	0	0.99	0	25.57	0	0	0	0.77	0	0	0	0	12.08	0	3.14	12.1	0	0	0	27.82	0	0	46.25	0	0	0	0	0	0.34	0	0	0	0	156.48	0	0	0	0	0	3.13	0	0	0	0	0	0	0	0	3.33	0	0	0	0	39.56	0	0	0	0	0	0	0	3.87	0	0	0	0	0.63	0	0	103.81	1.81	0	0	0	0	0	0	0	3.13	0	76.76	0	0	0	0	0	0	0	0	0	77.02	0	0	0	0	0	0	5.76	11.4	54.9	0	0	0	0	0	0	0	0	0	0	0	0	0	32.38	0	0	0	0	0	5.27	0	0	0	4.56	36.44	0	0	0	0	3.66	0	8.09	0	0	0	4.17	43.31	0	0	0	0	0	0	0	0	0	0	4.01	0	0	5.49	2.18	0	1.98	22.94	0	0	0	2.22	24.52	0	0	0	0	0	0	0	0	0	0	0	0	0	0	1.25	11.86	0	2.03	0	0	0	0	0	25.36	0	0	0
CDIPT	0	0	13.16	0	26.8	0	0	0	0	0	7.12	15.17	41.34	0	0	0	0	7.35	0	2.6	0	2.08	14.06	1.9	0	0	0	22.46	2.24	6.02	0	12.61	34.45	3.1	57.26	0	28.82	7.97	0	1.13	11.8	0	0	0	0	22.31	0	5.47	0	9.49	0	3.22	0	20.08	0	21.48	36.62	7.06	13.54	0	0	20.65	0	17.74	0	0	72.75	0	5.05	0	1.84	3.05	0	30.3	0	0	10.46	0	0	0	0	10.68	0	0	30.87	0	0	0	0	0	0	0.62	0	0	0	17.17	3.95	0	0	0	0	0	0	0	19.77	0	0	4.16	0	0	0	18.07	0	5.27	4.15	22.79	5.5	13.45	0	0	0	0	0	0	5.78	3.28	0	0	10.64	2.68	0	29.92	7.7	1.78	4.52	5.51	15.42	5.3	30.23	2.22	1.81	2.37	0	0	5.84	0	12.01	0	3.93	0	0	0	0	0	51.13	0	0	28.4	0	0	1.56	21.93	2.79	0	0	0	9.83	0	8.02	0	0	0	0	0	0	0	6.49	16.31	12.85	0	0	0	0	8.14	2.38	0	0	0	0	0	0	1.5	17.24	1.09	9.84	8.42	25.99	10.45	0	0	31.08	0	14.59	0	1.04	1.49	0	0.8	0	0	27.81	0	0	19.46	1.35	0	0	2.55	17.16	3.32	0	0	0	0.71	31.29	1.13	49.34	0.5	1.85	0	0	4.18	9.3	5.68	1.01	0	0	7.48	16.56	0	0	0	0	21.79	3.48	11.37	0.59	0.54	0	0	21.99	0	0	0	0	0	0	0	0	0	1.37	33.75	0	0	67.71	0	0.95	0.8	204.07	3.77	1.99	0.74	64.58	0	25.53	25.88	0	0	12.26	7.19	0.81	3.02	0	17.09	11.45	0	0	0	0	0	3.68	17.24	0	0	23.14	0	50.7	22.09	5.39	3	16.03	0	0	0	57.13	0	10.07	56.52	0	0	0	0	4.99	0	0	0	0	15.76	2.3	0	27.65	13.76	0	9.61	0	4.14	0	1.75	0	0	0	18.29	89.28	12.85	0	0	0	0	0	11.69	0	0	21.45	0	20.21	0	10.67	0	8.72	0	0	0	0	0	0	0	0	0	0	4.3	0	0	7.24	11.19	0	0	0	30.7	0	0	0	0	0.99	0	39.42	0.96	5.55	1.19	0	0.85	1.3	3.97	0	0	0	0	0	0	0	0	0	6.62	0	0	0	143.97	2.26	2.32	0	25.38	0	38.53	0	0	10.56	0	0	0	4.09	10.25	1.01	16.05	0	24.65	0	0	0	10.43	0	1.7	0	15.17	61.19	11.81	0	1.85	0	0	0	4.89	0	0	0	0	3.48	1.72	4.02	95.93	2.79	0	3.62	0	0	2.02	0	31.8	0	0	5.35	2.61	0	33.02	0	0	4.76	0	0	0	0	0	0	0	0	4.65	82.02	8.83	0	0	12.44	0	0	26.45	0	9.54	0	4.58	2.64	19.55	0	0	0	0	0	10.29	0	36.16	2.83	20.64	0	7.77	0	2.44	0	35.96	0	0	10.59	13.7	7.06	13.25	0	0	3.9	0	0	21.14	0	0	2.9	3.97	3.66	0	0	2.16	1.68	9.01	8.45	0	0	0	0	0	5.18	0	0.73	0	0	6.1	0	20.39	0	0	0	5.29	0	0	0	3.74	9.35	17.06	0	0	1.85	2.57	0	0	4.32	0	0	0	30.95	10.76	0	0	0	2.6	0	0	4.63	2.75	0	0.53	1.73	13.89	15.06	5.27	14.64	4.42	0	0	0	0	0	0	0	3.07	0	0	1.67	4.35	1.57	0	0	0	0	26.43	7.43	0	0	0	22.66	0	5.15	2.68	0	0	0	0	0	0	0	0	2.01	0	8.15	0	18.67	21.86	9.19	0	5.09	1.35	0	4.4	0	0	0	0	0	7.04	0	0	0	4.31	0	0	2.51	0	32.3	10.79	0	1.83	0	0	0	0	45.49	0	0	0	9.84	8.32	0	0	0	9.32	0	0	0	0	0	1.71	0	1.29	0	0	5.53	0	0	0	68.68	0	35.73	0	23.72	0	0	0	0	40.34	0	0	6.09	0	0	0	0	0	0	0	0	0	0	0	38.58	0	0	0	0	6.84	3.18	0	0	24.8	1.7	3.41	5.52	0	2.8	6.82	7.04	0	2.17	4.14	0	0	4.1	0	4.84	3.31	14.89	0	0	1.11	10.15	0.98	0	0	7.43	0	0	12.73	0	0	3.11	2.17	7.58	0	0	0	4.25	0	2.88	5.76	7.91	0	1.87	1.27	0	0	0	0	25.14	0	0	0	0	0	0	0	0	0	3.729418116	0	0	0	24.47316324	0	7.710823171	0	4.520198678	12.9034091	0	9.560247621	0	0	0	0	0	0	4.701124305	17.73513579	0	0	0	0	0	0	0	0	0	0	7.183257166	0	201.0928061	0	0	0	0	8.739167912	0	13.24708303	0	0	0	0	0	0	10.46992269	0	0	11.3087056	0	0	18.59628694	0	34.95020267	0	1.102632308	0	0	0	0	0	12.09557754	0	0	0	16.53951126	0.623654025	0	49.06450228	0	0	0	3.595913307	27.10197437	38.81964268	17.37410787	0	16.73185897	8.399616635	3.967547824	0	0	0	0	58.5849999	21.86140626	0	0	0	2.24352922	0	0	0	5.24	0	0	0	0	0	0	0	0	0	1.69	0	7.27	0	0	0	0	6.53	0	0	3.06	3.44	0	0	1.27	0	0	6.23	0	0	0	0	0	0	0	0	0	0	0	0	0	35.47	0	0	34.13	97.87	3.46	0	6.46	0	0	0	0	0	0	0	0	0	2.49	0	6.93	5.97	0	0	0	0	0	0	0	0	0	0	1.86	0	0	5.63	0	3.32	0	0	2.32	0	22.31	0	0	0	0	0	0	0	0	0	0	25.76	0	0	53.87	0.87	0	0	6.29	0	0	17.03	7.24	0	0	0	0	0	0	0	0	32.66	0	0	1.18	27.2	0	0	0	6.89	0	0	0	51.55	0	0	0.78	0	0	1.79	0	0	0	0	0	0	0	0	0	0	0	0	0	0	0	0	0.64	4.97	0	0	4.52	3.59	0	0	0	0	0	0	0	7.23	353.05	0	0	0	5.59	0	1.65	0	96.37	0	3.63	0	0	0	0	0	0	0	0	0	0	0	0	0	0	0	0	0	0	48.72	0	0	0	45.9	0	0	0	0	0	110.72	16.18	0	0	61.78	0	0	0	0.49	0	0	0	7.55	98.47	0	1.61	0	0	0	0	0	4.57	0	0	0	0	1.92	0	0	0	0	0	2.64	14.09	0	0	0	81.03	507.29	0	4.57	36.11	0	3.97	5.17	0	0	5.4	0	180.17	0	0	6.11	2.22	34.74	0	8.72	41.71	9.92	4.59	1.84	19.07	0	9.06	4.95	13.43	1.97	59.95	18.14	0	122.96	20.99	89.46	18.41	4.72	0	27.51	0	0	4.55	19.86	19.73	5.34	0	1.67	0	18.22	84.41	7.8	0	3.69	13.2	13.75	4.45	0	18.62	17.35	0	7.55	37.41	15.29	18.33	5.12	62.68	4.1	7.62	49.15	30.41	0	58.79	21.47	14.62	16.74	36.18	0	46.15	18.52	0	167.26	0	2.02	0	5.85	12.18
CDK1	477.81	730.48	1322.66	300.92	651.96	676.88	0	0	60.81	198.14	1030.6	11.61	99.88	0	532.96	541.73	1632.77	0	143.84	344.41	0	0	10.77	467.84	0	21.98	0	265.07	18.64	87.2	119.23	688.28	108.95	0	0	490.24	63.73	606.59	1185.89	0.39	0	586.57	0	153.74	0	425.67	0	152.75	0	241.72	295.2	0	495.99	292.14	0	1100.19	165.91	252.81	0	195.74	175.64	161.89	1277.06	15.7	96.23	294.05	0	336.35	10.84	0	864.57	1293.04	793.96	1346.86	7.76	1297.03	150.78	728.05	0.42	0	641.46	49.06	347.66	167.6	34.15	37.36	0	0	59.83	321.92	206.91	0	0	0	737.89	617.44	1631.1	340.81	0	548.65	0	990.48	23.48	2152.24	1680.86	0	880.56	1603.25	429.16	13.76	1401.72	0	412.41	332.86	417.36	212.08	1911.79	319.76	101.63	4.3	195.76	359.38	1105.15	2439.86	1774.14	661.58	530.01	4.15	709.42	207.37	229.81	1726.96	1061.65	1793.34	2.43	117.1	809.83	826.43	1508.88	82.51	492.26	694.48	719.85	111.88	556.12	1169.32	1113.19	564.45	92.11	9.47	0	554.53	715.23	451.44	367.17	1222.05	87.7	316.87	961.45	1.89	610.73	1597.63	512.17	153.68	251.46	157.26	756.78	167.59	1949.14	5.62	383.05	1308.55	262.47	1387.82	390.74	153.82	76.62	5.84	1396.4	2076.61	20.54	0	1280.85	655.73	258.49	1158.63	1933.81	956.57	0	0	0	376.46	31.48	78.09	0	0	79.53	270.53	164.49	584.38	116.47	0.79	0	0	0	16.85	19.69	0	0.7	0	152.12	0	4.91	1791.18	255.78	522.84	7.03	66.37	0	278.51	33.1	0	522.61	32.58	0	0	136.8	0	120.96	0.38	0	210.61	0	0	0	8.17	120.49	0	157.53	0.48	8.45	0	38.03	2.27	0	328.01	468.09	0.51	0	99.51	0	24.6	15.16	2.14	433.92	0.81	67.05	0	265.32	0	462.38	0	0	0	43.18	0	0	0.76	0	258.83	21.93	51.91	0	151.59	0	3.73	50.63	535.19	8.27	0	0	231.53	193.23	0	0	258.61	178.26	102.57	870.62	418.24	5.99	1018	396.33	0	241.35	296.37	48.14	885.47	748.35	0	1050.38	0	701.63	618.85	0	0	834.81	113.7	0	0	542.63	210.74	594.64	166.43	1075.98	235.83	734.79	254.91	195.88	44.36	740.9	215.2	0	118.68	220.09	97.22	1026.48	84.52	55.15	192.65	363.03	6.74	1.3	19.76	1766.59	37.25	712.33	1190.82	40.14	0	0	117.46	348.01	0	0	0.61	463.89	81.83	0	729.21	88.9	0	653.3	5.68	201.17	906.4	362.33	749.58	121.17	108.49	28.97	544.79	19.3	173.47	0	3.2	79.1	356.42	0	648.26	0	410.51	12.47	681.46	709.63	537.14	786.41	0	0	0	3.25	0	0	19.89	177.41	0	0	0	14.01	0	139.62	127.61	0	341.46	2.78	243.82	199.31	0	714.74	0	0	0	340.39	0	418.65	579.42	196.35	0	238.08	58.84	0	110.06	61.93	130.23	0	461.47	668.61	1009.97	265.35	218.58	68.93	475.33	0	40.14	753.1	275.34	0	4.16	623.94	3.74	0	0	471.66	0	56.01	933.62	53.36	8.19	506.28	0	113.35	0	9.88	0	0	119.5	0	34.42	4.07	417.74	0	731.21	457.37	394.23	207.44	427.6	0	390.75	178.26	447.67	177.05	243.98	0	0	164.38	0	0	339.7	424.06	12.57	297.06	521.98	1.42	0	2.07	613.95	500.62	344.27	386.01	0	161.31	67.06	0	0	34.23	1007.12	0	271.92	291.76	1079.96	0	0	887.48	3.91	0	0	0	0	648.44	0	0	0	0	15.18	600.07	0	0	89.66	318.69	167.83	0	848.04	375.95	50.33	0	4.91	5.57	384.89	479.69	743.42	12.72	335.26	184.08	475.71	0	0	208.89	0.78	0	206.43	0.66	0	178.63	259.98	501.01	0	314.27	0	0	0	36.03	1823.78	104.17	0	258.88	0	1084.58	4.39	0	241.2	750.34	179.86	100.7	94.47	565.11	51.56	496.71	31.18	517.28	687.44	228.33	390.3	0	0	0	4.04	218.77	659.39	69.98	26.08	0	271.19	0	106.38	373.36	283.22	323.11	0	40.65	0	7.45	14.8	626.12	83.45	0	779.83	45.28	680.46	0	275.91	0	42.44	404.35	509.42	41.78	0	0	217.46	0	342.47	0	181.4	21.66	3.7	26.25	165.4	744.65	2.93	39.19	11.97	92.17	0	112.6	316	337.41	57.25	0	157.59	0	126.49	44.54	187.66	0	615.42	225.6	111.06	82.54	0.66	0	216.85	37.4	6.74	54.19	297.13	17.45	373.16	74.82	76.59	0	250.87	433.31	426.32	460.99	183.66	0	224.85	27.34	0	2.25	586.59	627.29	345.71	248.59	0	345.26	328.93	751.51	529.03	996.48	798.32	0	64.19	335.79	903.22	72.64	0	203.41	0	356.28	110.71	780.2	268.47	209.91	698.85	92.05	484.8	276.17	135.11	24.68	724.79	669.55	0	415.72	33.45	118.14	79.32	224.53	738.65	2130.4	1522.57	2035.95	2943.57	1353.58	5.49	764.85	949.77	0	338.94	765.11	2445.75	1.08	113.41	1448.21	43.2	138.72	1160.96	936.9	152	6.07	670.02	898.16	1324.43	1213.62	3027.91	138.52	2.25	2.33	0	174.81	232.37	1748.37	170.44	3893.66	1104.86	2236.43	176.07	665.37	2.34	2845.42	0	1454.03	3749.65	86.05	1896.16	1.28	1729.56	4.28	3366.29	1607.69	1517.75	2.28	682.83	441.33	1155.46	27.48	0	44.67	0	235.81	0	93.98178437	505.2305535	211.0901051	0	0	61.72639179	0	12.72974395	134.0841557	436.590214	176.7778905	0	36.82843146	140.0118096	497.3811847	130.8758772	7.744725028	0	328.7256068	444.4670785	0	107.016231	89.01970559	230.4654168	0	138.8203038	53.55428463	0	9.735521916	0	292.1841532	236.4994049	449.101174	0	55.24270476	29.53922848	3.035948085	318.8516145	401.7940626	25.99675209	66.70839984	206.6123992	67.61663603	0	38.8657513	46.27630272	195.8983612	0	516.4042627	201.246572	299.578401	0	109.7653445	8.561384499	0	0	0	276.5015223	0	2.555099983	200.9051028	0	0	38.13627501	91.32704798	32.34979391	0	219.1258954	562.7928259	410.8944542	315.1158326	18.62364268	0	0	0	65.40153435	0	414.6545073	1182.50787	90.01927346	661.3389232	22.3150235	32.23961046	153.1201008	0	2.252562627	95.1007323	0	754.3805447	0	373.5774126	30.37427429	0	0	0	87.86	168.73	0	114.48	68.47	160.27	236.64	204.86	0	12.81	9.95	13.67	171.39	440.49	62.9	102.93	55.56	71.09	236.3	105.35	37.03	2.9	65.08	0	157.08	131.06	88.07	94.56	0	168.08	0	33.27	363.89	15.38	178.96	4.7	3.26	0	68.12	353.55	0	408.45	0	227.47	0	0	2.36	72.27	0	283.95	0	0	0	70.26	202.09	0	88.92	45.99	180.21	283.82	84.67	0	6.47	3.75	0	0	432.99	0	119.88	90.71	160.91	43.67	0	84.6	0	92.13	0	3.2	422.93	3.4	189.87	2.19	0	73.8	8.23	0	58.55	0	12.17	885.99	20.26	164.19	3.62	271.77	594.85	0.93	810.82	244.79	0	7.24	0	0	293.73	95.31	16.93	0	0	0	322.22	155.09	0	0	117.38	50.07	58.78	77.86	18.78	1.74	6.71	0	18.16	282.65	863.89	0	0	463.23	171.58	0	0	28.81	0	0	0	0	0	111.32	600.52	0	519.59	0	0	1.54	939.68	357.86	3.2	11.72	37.04	0	103.33	2.11	395.33	3.58	99.5	449.36	0	0	0	969.03	2.34	20.48	2669.51	6.94	4.85	0	0	0	53.21	680.18	28.7	22.69	8.84	221.51	0.35	0	25.49	17.66	0	14.06	74.85	0	6.68	162.5	0	0	0	0	0	144.92	96.62	0	16099.39	0	206.37	82.55	0	0	93.55	80.92	56.11	346.09	0	0	311.19	0	254.32	39.61	42.96	23.81	37.07	62.73	46.09	169.21	0	0	52.81	0	0	0	0	0	0	0	0	0	0	0	426.92	0	432.55	8.99	40.44	283.84	0	162.86	161.93	12.19	66.69	78.18	0	59.92	0	56.1	141.76	0	32.31	0	0	0	0	118.56	0	0	0	0	0	254.9	0	0	14.03	296.57	291.53	115.98	43.25	117.28	0	48.76	0	33.86	107.11	2.15	126.54	0	0	27.39	0	102.13	0	60.76	144.99	119.3	19.23	67.61	15.38	0	157.92	223.85	212.44	0	20.14	238.02	135.03	77.42	0	187.09	0	16.83	7.73	0	341.72	26.88	0	72.08	0	0	592.72	17.47	135.11	0	23.52	1.92	11.15	13.14	593.35	126.32	267.23	69.67	0.53	0.6	542.79	39.66	5	246.25	286.9	265.04	144.08	2.18
CDK10	0	0	0	0	2.8	0	26.36	0	0	17.93	82.99	11.35	63.7	0	12.27	0	8.74	0	0	47.42	11.69	13.67	2.07	0	14.28	0	5.37	3.52	0	0	1.93	7.06	0	0	0	0	0	0	0	0	5.81	0	0.78	0	0	0	0	2.29	0	6.29	11.1	0	0	0	3.53	10.1	0	48.91	0	0	0	0	1.92	0	1.48	0	0	0	0	0	0	44.46	45.8	0	0	0	0	0	0	0	7.8	4.72	0	0	0	0	0	0	0	3.1	0	0.87	0	0	0	3.59	0	0	0	0	0	0	4.52	0	0	8.87	1.1	4.66	0	0	0	1.26	11.78	12.08	13.65	0	0	4.16	0	0	3.46	93.94	132.85	14.9	2.72	5.39	0	0	0	0	37.01	124.58	0	25.17	0	6.96	4.83	38.42	46.46	6.95	1.8	13.28	0	0	0	4.85	1.24	0.56	6.89	4.08	0	46.44	15.24	26.48	30.45	6.07	0.32	24.05	5.95	0	0	80.62	6.06	0.84	2.8	0	8.42	17.78	0	0	4.42	0	2.88	0	11.25	3.41	4.98	0	21.8	5.86	0	0	0	0	0	0	0	0	130.93	0	0	0	0	0	0	0.29	0	0	0	0	1.45	0	4.43	32.43	18.06	92.32	0	0	4.42	5.37	0	0.21	15.45	16.28	7.1	0	0	0.21	0	0.61	59.65	37.83	0	0	0	0	4.82	5.73	10.17	0	0	0.32	14.66	1.77	0	15.17	0	0	20.39	57.73	0	0	0.78	0.35	0	5.58	76.69	0	0	11.28	0.57	0	0	0	67.73	0	13.37	0	0	0	11.39	0	0	78.76	0.61	2.21	14.33	1.33	0	4.31	22.31	0	0	0	0	0.53	0	8.72	0	0	4.03	0	0	18.32	50.11	160.78	7.07	34.3	19.81	2.91	11.06	0	0	0	0	25.13	0	0	51.9	13.76	0	0	1.78	160.53	23	0	2.1	1.34	0	0	6.63	0	6.69	1.03	0	0	0	0	0	0	0	42.9	0	0	40.37	8.4	0	4.02	0	23.69	0	0	0	0	0	0	40.39	0	8.86	0	1.95	0	0	0	0	0	0	0	14.13	14.93	0	0	17.11	0	0	0	3.85	0	0	0	1.11	73.86	0	0	5.77	0	5.23	20.57	9.54	42.83	0	21.8	14.94	0	0	7.8	0	0	3.8	0	3.03	11.72	0	0.64	0	11.37	9.32	15.39	0	0	14.32	8.76	0	0	74.14	0	6.69	0	0	12.93	0	54.2	215.97	0	36.79	58.32	64.08	0	84.33	82.46	0	2.18	0	25.32	0	1.98	0.86	23.92	5.55	5.11	0	11.14	0	0	8.62	1.65	0	6.47	0	0	1.6	0	6.03	8.97	0	0	15.37	5.12	0	0	0	5.12	0	0	1.86	19.12	0	0	0	0	0	0	0	0	41.68	28.98	9.14	7.92	1.45	0	0	2.04	4.45	36.46	0	0	0	0.89	0	0	0	0	3.8	2.41	0	2.02	45.92	0	0	0	25.38	5.19	17.23	24.65	16.74	12.86	0	41.35	3.53	5.76	0	0	3.66	1.22	0	36.25	0	5.68	3.96	2.31	0	0	0	28.88	0	9.7	0	0	5.45	0	0	0	0.61	0	0	10.49	0	1.94	1.95	0	40	2.48	4.58	1.89	0	0	0	0	3.84	1.28	0	0	0.59	35	0	0	15.56	0	0	0	0	1.19	0	0	0	5.6	0	55.2	88.47	25.2	0	12.23	4.81	0	8.74	0	1.64	0	45.61	44.13	122.08	37.63	1.98	0	30.33	63.53	46.95	1.97	96.39	38.56	0	2.14	0	0	12.29	61.92	3.13	0	6.64	0	3.61	0	0	33.2	0	1.1	119.92	12.93	0	0	6.96	77.22	1.74	0	18.58	0	0	63.86	5.16	8.1	6.48	8.63	37.94	0	6.26	22.05	35.69	0	1.66	0	1.12	0	0	0	1.37	18.02	0	0	0	131.11	0	12.27	2.92	8.24	2.65	23.1	46.13	0	3.57	8.61	6.6	2.75	40.04	3.43	0	1.29	0	7.67	13.84	7.13	28.67	0	9.45	51.06	0	32.9	20.03	0.13	0	4.7	58.75	35.87	0	0	4.29	14.48	0	58.79	0	0	0	12.34	0	0	0	0	0	0	0	0	8.27	32.02	20.03	64.1	27.75	0	0	0	24.91	0	0	0	0	0	0	51.88	0	0	2.19	1.4	0	103.08	0	59.69	22.34	0	0	0	0.93	0	0	0	0	3.69	0	2.15	0	1.05	0	0	8.39	7.28	0	3.74	0	0	0	3.69	0	0	5.07	0	0	7.89	0	0	13.4	0	0	1.41	0	0	0	7.71	0	7.2	11.21	18.38	0	4.39	0	6.98	14.86	4.04	1.37	13.06	0	0	48.07	0	0	5.722096138	0	0	0	0	0	0	0	3.072620766	86.22415129	11.01357905	0	38.45982305	0	0	7.305810081	0	2.88388649	52.95957706	0	0	0	0	0	0	1.739042226	0	0	0	0	23.34521593	12.84130219	20.27036601	0	16.39503972	26.45985788	0	0	0	0	0	0	0	34.94004958	0	20.89868055	0	29.5172456	12.32790992	0	2.769478922	12.97283334	0	0	0	0	0	11.09823388	0	0	0	0	0	14.54852683	0	0	0	0	0	0	0	4.766199791	124.7070273	0	0	0	2.019597332	0	0.911372234	2.984757004	0.894112116	0	0	0.610875454	0	0	1.503439279	5.845495745	6.484875393	0	5.081198302	0	0	0	0	42.16	0	0	0	0	0	5	0	0	25.84	0	0	10.6	0	1.65	0	0	0	0	0	0.91	0	0	26.54	0	0	0	0.61	40.98	3.05	0	0	1.99	0	0	11.1	5.93	0	85.18	0	0	7.39	9.48	0	14.22	19.25	1.76	0	0	0	0	0	0	10.38	0	0	6.72	0	2.23	0	0	0	0	28.64	0	0	0	19.44	0	27.52	0	0	0	0	0	0	0	0	1.73	16.4	0	0	30.72	100.98	2.68	662.28	0	113.51	0	0	3.31	0	7.66	0	1.76	0	0	38.57	8.79	56.6	32	11.41	2.12	10.36	2.65	6.1	0	0	10.4	0	13.43	0	0	0	67.31	17.72	26.59	0	0	0	0	0	0	0	0	2.86	0	0	0	0	0	0	0	3.78	0	2.03	0	0	0	0	0	0	6.72	0	6.51	0	0	0	0	0	0	1.2	0	2.71	0	43.91	0	3.3	0	3.52	0	0	0	0	5.78	1.14	2.09	0	0	0	0	12.78	0	0	0	0	0	8.68	0	8.41	35.6	0	0	0	0	0	13.82	0	0	0	0	22.86	0	0	0	2.07	0	0	2.59	0	0	0	0	0	0	18.78	33.72	0	0	0	0	67.01	11.24	4.85	7.61	0	2.19	0	17.83	0	0	0	0	0	0	0	0	0	1.51	0	0	0	0	6.06	0	0	6.79	0	0	0	1.56	4.08	0	0	0	0	0	0	24.6	0	14.26	0	6.67	0	7.93	0	0	0	3.02	0	7.44	0	0	0	82.52	0	0	6.47	0	0	11.17	0	5.47	0	13.9	24.58	0	0	0	2.11	2.03	0	0	12.34	0	0	0	0	0	0	6.88	1.63	8.2	0	0	0	0	0	6.75	0	35.08	0	523.96	23.5	0	34.19	4.51	0	21.81	55.91	0	7.58	2.72	0.62	10.96	1.25	0	0	0	0	2.05	25.09	0.75	9.08	0
CDK11A	0	0	54.53	9.32	0	0	58.48	0	13.32	0	0	0	33.65	10.61	14.77	26.63	47.92	0	21.08	30.16	3.28	0	0	18.86	4.28	0	0	13.69	16.63	0	3.99	2.97	3.12	11.22	8.12	3.99	1.61	3.41	5.04	3.93	19.52	16.06	4.52	58	0	4.81	11.19	15.57	37.89	2.46	7.32	11.32	0	7.88	0	2.66	10.15	61.51	6.45	0	22.8	25.51	0	0	9.77	0.4	0	3.18	8.54	68.97	0	36.41	0	13.76	3.82	7.22	0	25.14	3.19	0	83.25	0	9.32	3.78	23.04	0	15.15	0	0	5.23	8.77	2.93	7.96	7.74	0	12.11	21.47	3.46	4.13	3.56	0	0	6.29	29.89	6.15	7.98	63.21	59.45	0	15.02	0	67.96	9.89	13.06	2.55	14.38	13.1	9.48	6.51	36.64	13.2	9.37	7.76	0	5.8	0	5.17	2.48	21.86	8.07	0	0	4.16	21.22	6.38	1.12	1.37	8.54	42.64	0	5.31	4.06	4.82	12.28	14.21	29.2	25.42	7.7	3.36	12.37	17.58	0	12.1	39.4	4.53	0	0	5.89	1.93	0	0	0	2.59	1.17	1.35	0	9.48	57.6	13.61	0	10.51	4.11	42.33	133.42	10.32	14.89	1.19	64.93	0	0	155.87	57.2	108.38	65.31	0	7.11	0	93.21	124.45	0	40.15	6.58	6.75	6.7	5.4	6.73	0	0	14.07	0	6.1	0	0	21.38	0	48.77	9.68	0	25.38	0	61.07	2.72	13.55	3.72	6.87	7.86	20.73	2.91	12.51	16.62	19.8	2.07	3.74	10	0	41.13	26.36	3.42	3.6	0	2.94	18.01	0	0	0.6	0.93	0	1.98	16.4	2.33	1.76	8.06	2.44	14.79	22.02	5.04	0	3.05	3.3	4.66	1.86	7.18	0	26.81	1.16	46.6	0.86	15.63	5.17	5.23	16.97	8.93	13.1	74.61	0	14.87	0	24.25	0	6.03	2.66	22.92	0	13.08	6.63	3.09	9.44	25.97	2.9	0.57	26.75	17.77	0	25.96	0	2.77	21.29	35.15	27.07	0	46.48	21.8	22.64	5.02	15.85	1.17	10.28	101.81	7.46	32.28	20.21	19.62	9.03	5.2	14.86	0	66.46	38.74	35.39	22.96	19.98	30.2	21.65	33.7	14.72	25.02	37.8	8.78	4.6	6.59	22.09	53.39	20.37	6.78	5.26	19.4	7.02	20.9	15.78	6.23	14.56	24.24	3.12	31.44	44.35	10.94	15.79	0	14.96	35.1	32.12	20.73	15.13	0	37.23	0	1.53	18.95	5.84	4.48	19.18	0	39.2	0	24.22	0	49.65	31.37	3.06	23.11	24.19	2.76	16.15	14.12	20.83	30.63	15.76	23.77	69.95	54.71	102.51	6.44	3.28	15.98	27.37	49.59	54.79	62.21	53.32	20.5	10.36	22.62	0	120.29	0	16.31	18.39	63.49	20.64	22.47	65.53	29.94	0	53.97	96.27	1.02	53.35	11.4	0	86.24	1.9	0	1.8	23.5	14.47	82.86	50.45	4.13	14	1.85	25.24	11.17	14.06	40.95	65	29.28	33.89	0	0	10.26	56.65	30.14	0	8.55	45.19	28.25	1.49	0	41.88	6.34	8.66	8.66	33.62	23.62	63.06	16.36	14.96	36.2	16.81	0	28.67	11.52	25.95	63.87	6.34	11.21	1.52	32.18	5.97	9.69	27.52	42.97	22.66	5.27	13.09	3.81	19.42	30.77	6.6	0	13.64	6.36	9.3	5.77	29.4	7.47	8.26	11.15	10.72	5.01	0	1.22	1.73	26.28	2.76	7.74	0	25.24	0	23.21	22.38	27.49	9.3	15.57	51.82	33.63	0	8.12	25.2	0	19.87	1.53	31.13	8.04	0	3.68	8.7	20.77	1.89	14.06	2.74	71.73	1.41	20.19	34.67	3.52	0	21.9	5.47	21.38	6.41	11.76	0	0	0.68	15.13	5.57	9.86	6.19	11.98	1.01	3.42	0	15.11	0.75	15.05	42.11	17.05	23.43	28.13	125.79	8.02	0.88	0	5.95	5.05	1.56	58.9	14.39	4.14	5.36	38.32	3.13	67.43	0	27.64	32.46	8.9	27.78	0	12.22	9.71	164.18	10.76	2.56	13.16	30.51	3.67	33.04	30.72	16.69	2.87	7.82	5.43	0	18.71	0	15.8	6.06	39.07	70.06	40.22	27.75	10.73	30.01	14.77	9.77	2.82	36.33	8.3	25.91	0	11.1	0	0	5.73	8.6	9.15	8.66	26.15	2.53	11.51	5.88	9.36	10.6	12.93	19.65	25.02	12.21	10.63	1.1	19.85	3.65	2.27	5.75	19.05	19.7	0	0	0	3.16	0.88	48.3	13.28	0	19.23	13.35	18.44	12.28	0.27	18.51	12.33	7.65	7.38	10.56	4.8	0	13.16	4.8	5.34	0	1.13	28.36	20.04	1.76	2.66	13.45	27.4	15.85	23.35	12.42	5.87	9.07	10.95	33.23	9.67	0	0.29	2.83	0	20.67	9.65	37.98	3.2	0	0	13.71	44.37	0	27.76	69.99	38	0	31.22	0	0	9.18	23	0	62.05	0	0	0	0	0	5.71	39.67	0	0	0	19.55	1.5	14.76	0	87.32	26.05	0	26.93	7.4	17.18	10.4	6.55	0	17.49	0	19.44	2.59	19.2	47.19	11.38	8.17	59.64	13.63	16.82	1.92	31.26	33.76	16.87	19.81	8.95	19.72	44.01	34.05	3.35	0	0	0	0	17.71	15.79	5.28	25.21	6.44	11.92	26.2	13.12	36.94	47.74	0	9.44	13.43	43.83	0	19.74	3.23	11.3	2.81	0	12.92	31.93	0	0	0	0	42.19	12.54	4.19	37.22	0	0	0	0	0	1.452148897	39.46095016	0	0	4.728513044	0	0	59.30718506	29.68660172	0	0	0	24.15102357	0	0	69.36308805	0	0	0	0	7.013396887	2.352262767	0	0	23.21765488	0.679566021	11.94428237	4.346169925	0	7.244757655	5.473638268	0	0	0	0	0	15.24484863	6.923799905	43.91138346	26.66441612	0	0	0	0	0	151.849491	16.22300486	0	0	0	2.415660357	0	0	0	15.79469055	7.310931608	4.085858081	3.015934454	0	0	3.875152433	0	31.89121036	0	31.42348641	20.08369224	2.130817918	23.93658873	0	24.17054353	28.72495929	49.81503366	0	10.60821589	0	0	6.221634451	15.97131993	6.057294755	0	0	4.148862458	0	11.65302198	0	4.698831335	0.605255037	0.854753165	0	47.49209952	64.6944731	93.54	99.07	15.84	151.19	72.67	11.74	31.6	0	0	10.94	16.79	31.75	0	0.3	0	0	0	0	15.04	0	125.36	5.64	0	14.5	0	0	0	35.78	9.15	0	0	4.83	0	0	65.39	0	0	0	0	0	28.14	28.85	0	6.25	21.37	3.99	19	0	35.62	0	10.79	5.96	126.25	0	0	8.14	6.77	0	41.93	5.51	7.53	0	0	29.88	0	13.21	27.82	0	0	0	0.96	0	0	4.42	0	70.8	0	15.27	24.87	6.34	0	10.08	41.99	0	11.07	124.52	31.73	86.96	0	9.12	139.64	44.5	47.9	9.94	21.71	0	109.45	0	64.49	0	82.18	0	0.95	15.41	28.74	42.96	23.05	47.54	80.14	57.35	13.34	23.79	3.53	20.82	0	117.66	0	142.05	8.26	69.55	3.33	45.79	23.81	226.17	33.48	0	16.75	32.48	0	81.46	40.24	16.52	807.63	6.93	521.97	120.35	1.91	6.86	21.53	112.81	0	13.44	274.27	0	56.85	26.13	8.02	0.44	0	13.19	6.63	11.37	0	14.02	0.95	60.86	307.84	0	0	5.86	15.21	48.52	49.28	0	0	0	4.95	12.72	60.08	0	43.87	0	115	2.66	1.02	31.11	11.7	0	26.29	2.6	18.08	0	15.34	90.58	0	0	0	0	27.99	4.89	0	0	0	1.91	0	0	0	11.56	17.02	450.02	4.37	21.57	14.12	0	0	175.7	10.41	64.11	175.53	67.19	15.31	2.95	0	0	0	45.28	15.84	19.98	159.5	0	122.47	0	0	0	175.66	0	0	0	0	121.91	19.87	0	0	18.56	197.97	40.48	0	37.33	41.68	10.88	20.82	16.25	0	56.1	31.98	14.16	157.19	94.55	7.97	1.8	4.43	18.91	204.48	0	76.33	162.12	68.16	97.92	0	123.83	64.45	19.83	74.32	109.79	158.2	49.55	35.22	99.59	200.89	23.75	135.82	121.2	44.88	23.22	20.84	94.09	72.42	45.08	77.87	34.48	6.93	4.46	29.4	61.94	1.41	34.44	0	212.37	41.28	0	51.47	58.16	46.48	138.69	56.23	0	276.38	40.79	0	48.89	11.46	261.39	52.31	182.61	0	31.66	54.83	49.29	56.82	3.91	77.03	31.17	10.91	71.76	30.79	0.92	33.3	38.15	1.57	96.31	51.66	38.22	59.69	113.03	68.84	23.94	2.86
CDK11B	0	0	39.61	0	0	0	0	0	52.71	0	0	0	0	0	0	11.94	1.78	0	4.67	17.06	3.25	1.39	0	22.74	10.52	0	0	12.28	0	0	25.83	0	6.17	3.7	4.75	0	0	2.27	0	2.46	19.32	34.51	5.18	27.25	0	4.26	7.3	0	0	0	0	0	0	1.95	0	25.58	0	14.96	6.22	0	0	21.3	0	0	22.21	4.69	0	6.75	0	0	0	54.71	5.38	6.7	7.56	10.71	0	0	0	0	0	7.14	0	0	0	0	0	0	0	0	0	0	0	15.32	0	0	0	0	24.52	0	0	0	0	29.94	41.38	6.71	14.86	24.81	0	0	0	0	9.79	62.93	0	3.56	32.81	0	65.28	80.38	12.57	17.7	0	0	6.9	0	0	0	11.92	0	0	27.84	10.44	0	0.71	3.65	0	13.96	10.55	0	0.91	24.12	0	5.16	17.42	28.9	0	45.74	0	0	6.29	0	0	4.94	0.81	4.54	0	9.1	0	0	0	0	10.23	0	0	0	0	2.63	11.2	4.87	8.78	0	0	0	0	15.38	0	22.76	1.57	0	19.49	0	0	32.15	0	0	0	20.65	19.56	0	0	33.42	48.62	0	12.07	17.78	0	37.55	61.06	0	12.14	0	2.57	22.04	20.8	0	0	0	28.98	0	0	6.8	0	38.5	0	14.13	16.5	0	0	9.93	0	8.96	9.84	61.04	12.43	51.24	0	6.6	48.96	0	3.44	39.92	0	0.52	0	0	31.27	0	24.83	0	0	0.35	0	0	34.95	30.67	0	19.9	0	32.09	0	13.24	0.86	0	0	35.36	0	0	11.4	0	15	0	127.74	7.4	8.01	3.22	11.71	39.36	0	10.48	3.44	64.25	0	3.29	18.02	6.46	46.43	41.39	12.77	5.72	4.69	49.35	1.67	0	0	20.8	56.18	35.69	26.79	0	12.46	24.06	26.01	16.15	31.38	19.76	12.87	24.61	8.74	9.02	25	0	11.91	19.54	23.53	0	6.29	1	0	26.85	26.37	0	29.8	97.2	0	31.35	0	32.99	0	0	12.32	0	0	13.42	10.4	0	2.37	36.08	2.21	0	0	8.51	0	1.39	0	43.31	0	0	0	0	20.72	0	0	0	11.98	0	14.89	25.86	5.78	0	1.33	0	26.38	0	34.81	0	15.32	7.73	0	6	8.43	5.46	0	0	58.17	0	31.18	22.63	53.14	44.24	0	15.52	25.95	2.59	58.85	40.34	33.16	23.12	0	25.35	68.61	23.71	0	8.62	0	17.29	12.13	0	20.67	0	4.97	19.75	0	50.27	17.55	0	8.94	13.73	0.91	0	0	0	0	50.8	0	0	3.09	2.23	0	0	30.11	14.74	11.69	26.02	57.62	0	11.64	20.76	4.85	50.74	0	13.69	23.17	0	0	11.05	0	0	25.47	0	21.68	0	0	15.58	20.8	30.88	24.01	0	24.95	0	12.28	0	17.12	6.04	0	22.19	0	0	0	31.2	41.95	22.39	9.32	12.27	20.32	0	0	0	21.73	0	10.26	9.19	11.6	0	13.51	5.78	0	11.93	42.45	14.86	0	11.22	12.65	22.36	0	26.28	0	63.27	0	81.14	20.77	57.71	0	0	25.07	38.21	42.62	35.06	98.16	29.85	0	0	11.62	62.18	0	0	44.17	0	34.79	0	0	36.5	17.4	43.84	33.27	1.58	0	4.83	48.86	1.29	130.29	71.42	5.66	0	0	1.19	58.03	21.1	37.91	0	25.21	0	0	54	0	0	0	24.26	5.94	99.12	29.17	31.44	0	0	96.26	0	0	16.69	36.2	8.6	1.83	30.6	19.51	62.14	0	44.1	124.32	0	26.75	0	24.68	8.08	47.63	13.69	0	44.43	0	7.18	0	3.68	0	0	25.78	0	5.99	5.25	0	26.38	0	24.7	22.89	11.4	20.21	17.59	6.26	18.64	4.08	11.16	13.19	9.31	18.8	0	12.31	0	0	30.5	10.37	4.05	1.21	17.25	12.65	15.31	0	0	16.01	10.7	21.21	23.88	16.12	5.77	9.06	19.23	20.9	0	11.37	0	0	0	7.84	0	0	8.06	0	0	5.08	21.26	15.91	15.38	0	0	0	24.4	0	0	13.29	6.02	0	15.49	14.24	4.52	17.68	1.84	0	24.92	11.34	8.49	18.82	0	0	17.87	13.74	11.61	0	15.09	22.53	0	0	0	0	28.02	0	0	18.51	4.31	0	0	0	0	0	0	0	0	0	61.8	0	0	0	0	0	18.91	0	0	4.07	0	49.7	0	7.31	7.62	0	0	38.69	13.77	0	53.93	0	0	0	5.97	14.64	13.6	17.77	0	0	0	10.17	3.85	0	1.19	0	0	6.82	0	0	3.51	0	0	0	5.57	0	0	0	0	0	1.48	0	0	0	0	11.09	0	0	17.27	0	13.18	12.37	0	0	6.12	0	18.69	0	14.53	11.47	9.77	0	5.66	0	16.7	12.94	5.71	0	0	0	0	0	1.76	8.3	6.6	0	0	0	4.288253023	3.729418116	33.50044368	0	0	36.6578216	9.378029451	0	41.65417111	27.10757701	12.22757584	0	32.51031272	0	0	0	0	0	0	6.276060156	0	0	0	0	0	0	61.59427861	0	0	0	0	14.35421423	0	0	0	0	0	0	0	0	0	0	0	4.069165908	13.44680983	0	0	0	0	0	0	0	0	0	0	0	0	43.47008023	8.102659406	7.457583377	0	0	0	0	21.08174095	0	105.1710825	65.55450695	92.99720931	8.939281592	13.70991285	0	34.18857495	37.63117094	21.52037006	29.46331102	0	0	24.70426336	0	24.05287522	0	0	0.916313181	30.74947917	190.6870072	0	0	16.93478888	13.16068476	0	40.37133286	29.99167208	0	0	0	0	0	0	20.89	13.41	0	11.69	0	0	34.58	5.45	0	0	16.77	0	0	0	9.81	19.31	0	0	0	0	22.78	0	36.28	27.15	0	0	0	44.46	0	0	0	44.2	0	0	47.84	0	0	0	127.12	0	47.7	32.28	223.7	6.42	9.03	0	0	0	0	0	8.18	0	0	21.85	32.71	109.12	55.7	0	19.54	8.73	45.79	70.54	0	0	8.83	0	22.77	32.65	1.24	0	0	28.75	35.97	0	0	34.99	13.88	0	29.72	11.62	0	43.11	0	3.54	0	75.7	0	0	136.23	0	224.81	0	0	19.33	159.44	0	0	83.42	101.63	93.77	101.27	110.26	0	0	0	0	0	82.56	0	62.29	0	0	54.29	4.94	6.61	0	9.34	0	0	0	0	18.28	0	102.03	244.19	13.82	0	6.87	0	12.68	0	6.8	185.03	19.62	0	0	97.62	0	202.95	53.37	17.45	9.17	0	0	31.65	33.81	0	0	0	0	0	294.5	0	24.41	90.5	88.67	0	2.25	0	0	0	15.76	3.8	0	9.86	0	0	0	0.55	0.58	0	0	6.93	51.47	0	0	7.7	0	0	0	0	0	60.59	0	0	0	0	15.13	0	0	0	40.1	12.66	971.01	17.35	75.8	53.99	0	0	113.65	10.32	47.09	58.69	68.17	30.37	11.72	0	0	48.48	0.67	0	66.04	61.02	0	35.29	0	0	0	338.23	0	0	0	0	8.05	25.6	0	0	0	27.07	48.08	15.44	24.68	82.31	36.42	148.08	0	0	246.35	16.82	0	189.27	15.49	31.6	0	192.72	31.66	159.47	0	34.84	181.62	26.58	534.08	0	36.57	304.02	39.32	13.74	50.11	37.07	163.77	35.91	6.61	0	47.1	190.25	144.89	204.06	0	57.12	69.91	12.1	96.89	85.21	29.97	17.4	0	54.58	43.27	0	122.77	0	32.91	81.86	178.25	23.52	0	0	44.21	25.67	0	0	63.89	0	84.84	0	0	78.42	29.71	0	23.01	0	49.14	95.1	29.44	44.98	48.46	0	158.39	14.21	8.47	112.43	6.66	0	73.98	22.15	44.22	106.98	2.55	61.44	0	11.35
CDK12	0	0	1.27	0	0	25.68	0	40.41	19.08	0	7.44	3.52	43.28	5.61	2.93	0	6.48	2.8	20.36	45.28	0	3.58	0.82	4.45	0	0	0.25	25.69	6.83	15.89	74	73.58	0	1.94	0	2.3	0	2.36	0	0.5	21.11	0.5	106.73	11.1	9.59	3.88	0	4.75	4.46	3.46	0.85	0	1.04	9.9	0.06	0	0	43.72	3.26	3.9	12.45	6.62	2.84	0	12.42	1.83	0	0	4.62	1.05	0.16	0	17.54	6.43	5.18	0	0	15.04	12.79	0	0	8.21	25.04	19.42	5.41	4.17	5.21	0	0	33.5	1.52	9.23	0	5.42	0	0	0	0	20	1.82	0	4.15	5.34	27.93	4.72	38.14	1.75	122.64	11.51	3.03	4.96	22.05	2	8.25	2.17	2.62	1.91	19.33	5.71	4.16	4.76	17.59	10.9	5.43	1.99	48.71	11.68	0	0.16	7.2	0.46	26.37	30.92	10.08	0.55	40.56	6.9	1.83	7.83	11.96	4.02	0	0	5.45	7.36	1.4	4.84	6.63	4.66	34.57	12.09	4.05	33.3	70.56	6.72	24.58	0	12.82	0.38	1.32	7.2	5.77	1.34	2.17	21.79	19.52	3.09	9.59	16.31	16.16	12.53	0.75	0.47	0	3.37	4.93	1.58	7.74	6.13	0	63.94	6.6	59.86	7.59	15.11	0	3.16	10.89	17.38	0	2.97	2.86	0.12	20.62	3.29	2.83	5.31	1.36	1.64	0.3	0	9.78	27.7	2.1	0	1.29	1.67	7.49	0.49	22.17	3.12	0.73	2.43	0.3	4.81	0	21.64	1.38	0	2.68	0	0	0.59	1.59	0.08	2.81	1.04	3.07	10.04	0	1.32	1.59	7.25	0	10.42	1.81	10.05	0	3.4	30.55	3.58	1.92	0	0.53	0.99	24.86	10.51	0.25	0	0.91	0.42	25.04	0	0	6.89	0	0.22	8.72	8.03	0	0.77	1.29	16.69	0	0.45	8.2	0	5.09	0.49	9.96	0.11	29.83	4.52	1.02	17.33	0	1.42	1.49	5.36	0	0.53	6.82	4.52	4.22	0.94	1.23	20.27	4.11	29.7	38.26	33.12	3.97	8.71	12.09	1.83	4.61	3	3.4	9.1	18.27	2.07	17.57	17.18	4.56	3.07	0	3.69	42.06	45.48	10.3	9.22	2.35	4.34	17.27	18.67	44.46	5.74	0.65	0	13.59	10.05	69.31	24.67	12.51	2.68	29.46	12.15	7.01	10.36	89.41	24.83	34.89	19.16	10.15	2.65	19.52	1.17	4.01	6.99	0.96	10.81	56.82	31.41	22.52	4.21	0	13.45	14.78	8.09	6	6.18	20	8.15	44.6	20.6	33.53	23.78	14.76	14.82	18.54	7.31	10.83	0.6	38.09	11.17	65.41	29.38	9.05	26	17.3	5.84	7.69	19.84	37.18	15.35	1.19	15.46	3.83	11.68	47.48	7.87	3.5	4.2	8.65	21.5	11.22	7.81	0.68	0.9	0.28	1.45	15.26	7.3	3.11	13.81	0.8	17.97	2.7	16.07	6.63	0.54	8.01	25.49	14.8	5.28	2.53	14.87	4.35	17.91	0.55	45.75	12.33	7.27	15.88	0.37	1.95	15.92	5.14	30.71	82.32	7.29	13.17	17.56	31.91	12.36	16.74	0.17	54.37	7.92	10.78	12.64	27.81	4.28	44.62	10.85	23.23	14.69	11.99	4.34	0	0	30.89	5.24	2.29	10.97	3.23	2.66	65.56	12.26	26.82	17.63	7.64	5.97	49.6	31.22	34.69	37.49	14.22	4.29	20.31	52.83	22.99	39.03	1.64	0.83	6.7	105.76	1.91	5.19	28.71	69.77	26.47	10.89	7.01	19.54	17.25	5.26	18.11	0	83.96	7.36	15.1	2.45	0	6.65	3.72	1.19	0	4.06	1.93	0.35	18.05	12.98	37.53	0	1.4	5.86	1.01	4.67	0.54	4.5	0.14	15.09	3.24	7.91	11.15	48.41	103.45	10.51	1.28	13.42	27.26	17.57	8.97	2.77	25.93	6.29	10.19	26.34	0	0	0.6	10.82	6.52	11.93	0	15.93	3.01	8.12	19.68	6.59	0.67	13.47	2.81	15.11	0.2	9.16	8.15	4.46	4.63	15.94	7.96	0	7.89	0	3.66	2.77	0.53	40.39	1.02	10.66	2.73	0	33.73	5.6	0.61	0	0.85	10.16	6.7	15.38	2.31	7.21	26.96	17.75	18.24	17.7	0.78	9.38	1.16	18.11	5.87	4.42	8.54	8.06	39.12	6.65	3.09	26.33	3.75	9.86	0	25.74	36.37	0	20.64	5.74	4.75	16.12	14.36	14.01	0.94	4.49	2.42	7.87	3.16	19.2	0.92	10.38	75.31	6.26	13.31	4.26	2.75	17.23	7.41	12.32	14.79	4.8	32.05	7.53	1.99	3.98	9.96	5.29	13.22	33.29	0.45	25.82	18.47	1.26	3.14	20.01	15.27	0	2.98	5.24	0	0.41	27.13	3.83	3.18	61.16	32.5	9.59	18.54	12.35	2.22	0.71	4.17	12.41	14.89	7.65	6.08	0.44	13.52	28.11	0	1.37	4.81	8.14	15.75	3.96	7.93	10.02	1.4	1.95	6.88	1.35	1.95	9.31	10.74	5.81	7.96	29.36	6.04	11.39	2.69	20.79	14.5	2.56	36.18	15.03	13.75	8.2	32.49	12.61	5.95	28.35	15.2	14.94	19.5	1.7	12.57	2.27	19.92	7.32	18.68	29.44	15.76	20.91	43.22	8.97	0	7.85	8.01	7.76	7.1	14.85	17.71	9.07	1.07	15.54	1.88	3.71	24.19	9.29	9.75	7.01	5.77	12.63	14.25	5.72	21.2	8.18	0	23.63	0	0	10.73	10.53	4.57	21.03	4.22	28.67	4.92	11.67	0	1.43	2.59	8.54	5.93	1.84	9.39	2.59	4.37	3.59	1.46	11.31	14.71	0	1.59	35.17	7.87	2.13	9.13	4.83	12.76	12.3	0	0	4.4873979	2.860060515	6.162162275	9.693616732	8.33956934	4.257707324	12.24447889	5.688089628	1.209583741	14.3502693	8.109999122	0	0	0	31.56520274	17.28758548	1.669233059	10.67412532	4.078890656	4.902431895	25.42748384	11.02565519	1.381898942	0	27.59312987	11.62556575	16.09037478	11.03556126	4.350566428	4.716056727	0	0	0	0.468041854	5.209040724	30.49034069	7.01756928	1.409896196	9.816955336	1.017055353	3.578159467	5.786296923	16.06813737	8.464386777	8.89793273	6.336369088	0.34913977	13.03398539	12.38036911	0	0	176.9802931	18.78057513	1.390770468	20.66224643	23.90455951	26.37170306	7.239020805	9.875116151	0	0.624078636	0	10.05519411	2.549617243	2.4501464	6.342570509	3.821403859	1.926185317	6.506790324	0.578713822	11.67162492	0	2.308377613	7.497761675	0	0	41.76093544	1.623618706	0	0.588341525	0	1.392583011	0	5.065175638	0.90635656	4.422374332	2.525384934	0	7.967132626	6.913444715	87.84827286	0.548689211	2.09143939	0	0	44.36	100.42	0	4.45	15.12	38	0	0	0	0	10.89	13.23	0	14.3	0	11.15	2.72	10.03	0	105.84	3.96	12.55	11.49	9.14	48.93	1.16	16.39	3.21	5.09	3.74	28.33	0	1.65	17.42	0.71	0	2.31	0	4.91	5.78	30.62	15.1	15.67	8.31	0	2.43	9.22	12.4	27.78	14.4	0	0	4.36	39.47	2.4	0	0.51	6.97	7.8	8.96	1.99	10.82	14.36	7.86	5.38	36.73	0	7.57	24.54	0.81	11.22	0	4.19	10.39	0	19.74	2.08	8.27	4.53	54.24	0.57	0	2.2	2.14	0	5.07	0	11.05	2.43	0	6.77	0.67	0.56	0	24.63	21.89	0.14	0.64	4.49	26.07	2.23	4.2	6.72	29.72	1.49	0	0	0	3.06	0	0	38.33	28.4	0	0	48.29	1.86	0.57	0	4.45	0	33.95	3.45	0	11.37	39.73	0	0	0	0	0	0	244.48	6.03	11.89	15.59	17.57	3.68	3.98	0	67.45	0	0	19.36	0.13	0	10.73	5.69	1.78	11.57	23.01	4.45	3.07	0	23.9	17.09	9.36	4.43	23.2	0	0	7.88	7.16	0	0	5.48	0.88	6.84	0	0	0	0.29	0.72	11.34	2.39	27.82	0	23.11	0	4.91	9.61	216.11	0	0	0.65	0	0.1	1.16	0	0	0	1.56	0	0	512.87	0.33	0.24	1.2	0	22.08	2.21	3.24	0.14	3.04	2.55	5.24	0	12.02	4.41	6.39	0	0	0	0.35	4.11	0	23.67	0	2.26	0	0	0	8.52	0	0	0.9	0	0.78	0.35	0	0	0	6.37	6.51	16.49	37.99	0	0.53	0	0	6.74	7.55	10.79	5.7	31.11	5.39	0.93	16.44	3.73	11.94	11.2	0	0	1.49	6.92	0	0	1.56	11.66	5.71	19.54	7.63	0	0	14.78	6.88	0	3.39	1.58	2.1	3.59	1.89	18.23	5.41	1.76	2.79	7.42	3.04	0	16.35	3.96	9.73	0	1.02	4.44	47.73	0	3.69	3.87	5.45	5.49	8.17	0	0	0	1.3	0.73	6.41	3	0	3.03	7.19	0	0.22	2.29	0	7.28	0.87	11.05	1.71	3.97	1.27	11.51	2.09	0.25	0.59	0.22	10.73	11.53	0	9.78	0	5.71	13.97	0.23
CDK13	0	0	1.04	1.8	23.44	7.36	4.91	0	126.5	12.68	62.27	90.17	10.33	16.67	12.74	0	18.27	0	0	6.1	3.48	29.87	18.94	33.23	10.16	1.1	29.94	108.11	4.52	10.71	23.15	0.61	0	0.83	0.5	50.21	0.67	7.25	43.5	166.98	140.4	38.15	315.6	125.23	19.66	108.6	55.31	29.15	0	27.34	25.96	3.99	61.09	0	2.74	0	91.85	12.52	0	4.46	47.67	5.08	112.39	5.18	6.76	28.69	70.5	5.63	1.68	26.76	9.71	75.19	103.48	11.7	33.38	23.43	28.38	75.04	19.43	0	0	38.04	173.19	25.39	25.7	23.17	0	94.72	0	3.71	18.63	0	0	0	0	2.86	40.56	0.27	17.34	8.76	61.37	8.39	29.13	23.01	31.48	2.09	6.43	13.7	0	8.86	27.26	33.65	0	22.8	14.38	3.79	3.91	15.69	32.91	152.52	184.14	2.16	24.74	21.87	43.1	65.37	17	11.78	28.3	28.87	2.57	51.73	37.66	12.4	60.97	48.34	25.67	17.2	86.94	89.69	21.31	3.21	4.13	60.22	8.31	14.94	127.82	86.14	8.53	10.8	26.3	6.14	19.4	1.18	17.73	6.75	0	32.34	3.89	4.89	31.19	16.11	0	16.48	80.18	26.67	39.22	54.6	32.06	16.81	34.18	27.63	0.77	41.39	34.12	5.56	6.74	7.02	0	107.45	4.65	0	14.95	54.43	23.43	4.41	4.01	22.01	14.35	0	62.85	47.74	8.55	54.34	6.21	0	63.77	2.68	2.29	114.19	13.47	0.31	31.67	37.71	0.36	0	3.75	102.59	56.32	5.25	50.56	22.26	0.55	24.63	0.91	23.87	9.87	50.23	0	0.8	1.71	47.71	15.52	20.11	0.59	0	0.18	55.03	58.29	0.47	18.37	9.52	74.06	35.28	0	7.79	5.15	0	24	0	3.58	0	0.96	15.42	32.6	17.41	9.26	93.58	0	8.19	46.89	2.76	6.54	0.47	0	7.62	0.4	0	17.43	0	0	31.3	0	23.96	0	23.19	0	86.29	0	14.94	0	79.69	26.36	3.06	0	48.05	18	19.3	0	1.61	10.03	0	8.83	5.17	115.88	60.31	0	58.09	33.55	48.38	79.95	89.52	17.06	6.32	18.74	35.13	20.16	49.84	20.46	3.46	39.03	22.75	51.07	2.04	16.84	0.3	16.17	9.5	41.78	42.81	18.12	8.32	20.45	72.64	34.74	37.18	40.01	5.31	8.69	2.5	53.99	20.86	2.4	9.84	19.86	23.5	236.25	43.81	18	29.17	59.64	11.17	0.93	104.12	85.57	29.44	15.63	129.07	9.29	94.23	0	43.61	6.25	46.09	102.46	24.45	21.8	3.84	82.71	15.69	17.51	36.74	0.77	0	3.36	5.88	95.31	59.75	15.26	0	21.56	1.87	0	121.19	0	64.26	187.45	25.86	8.89	26.62	40.48	46.51	4.07	82.68	33.93	20.43	17.4	64.17	1.04	8.62	22.52	84.58	233.99	175.74	0	3.09	67.24	80.49	40.66	0.69	65.25	21.07	157.17	7.23	24.61	0	34.23	27.44	9.67	8.03	11.99	49.8	2.09	27.4	30.09	32.04	45.66	3.56	36.08	21.48	4.41	17.93	21.04	49.38	10.42	32.3	8.33	98.1	19.95	0	26.8	16.33	20.34	46.14	30.67	92.44	0	33.22	3.04	88.89	25.55	90.74	13.92	15.93	32.63	1.07	21.61	7.93	0	0	24.4	2.72	57.47	31.69	61.78	74.55	0	13.36	17.66	46.52	149.64	23.97	81.98	45.39	61.76	113.93	0.32	4.75	16.13	0	18.45	29.8	123.15	43.66	2.54	19.67	53.67	0.71	19.06	2.36	8.86	30.85	0	20.75	30.35	15	21.34	26.53	0	53.46	0	16.23	0	5.69	3.02	4.24	18.71	17.87	38.37	0	10.62	18.58	16.85	39.95	0	15.04	0.9	65.35	24.65	58.61	0	0.96	9.25	37.63	25.17	0	52.24	0	1.01	23.4	28.58	2.58	33.15	1.28	99.47	28.53	49.95	3.83	40.35	21.75	85.99	0.65	25.95	1.56	26.59	16.94	22.15	10.52	16.7	0	0	31.5	0	6.76	20.76	4.65	48.09	8.61	4.31	0.51	3.05	5.46	1.72	65.97	361.54	0	10.44	12.55	6.09	0	35.28	13.47	0.75	1.48	29.67	0	6.29	0	80.88	71.9	143.06	30.59	16.61	6.74	53.64	0.63	170.19	39.12	20.61	57.84	0	65.92	54.95	20.24	22.32	0.85	191.52	61.88	97.06	16.31	73.82	0	15.67	16.76	0	124.78	78.21	7.87	37.75	16.93	70.53	19.42	27.76	58.22	63.22	21.96	8.01	56.52	21.24	6.89	24.26	116.91	131.16	86.57	7.14	145.96	10.36	55.85	10.25	50.44	51.15	32.01	8.16	6.87	38.79	60.05	0.7	26.14	0.39	0	22.59	7.65	17.06	24.66	53.45	10.1	73.56	0	0.69	31.42	2.31	16.57	48.05	14.94	0.68	36.47	17.44	37.83	17.93	3.55	96.36	25.67	0	28.81	53.02	12.02	16.27	0	68.02	31.22	21.13	46.02	2.26	6.89	8.99	10.78	0	5.58	30.81	13.98	11.29	8.73	10.43	8.96	44.44	0	2.22	0	4.46	40.3	24.3	0	0	12.18	10.39	50.2	62.4	21.36	0	8.98	0	21.35	3.48	6.43	84.32	61.5	30.37	31.72	76.62	25.96	76.51	35.78	15.6	65.49	12.76	40.43	22.18	28.2	5.75	1.48	1.36	42.4	34.52	8.79	25.37	10.4	9.48	42.49	16.17	34.76	36.46	37.91	1.38	20.53	30.69	15.53	62.71	41.11	44.05	15.25	14.89	39.84	43.31	22.05	1.48	25.8	59.4	0	0.84	121.27	13.18	33.13	42.76	31.14	16.63	12.83	23.7	37.4	27.74	10.15	0	24.17	31.15	22.6	9.54	63.85	0	10.78	38.15	46.34	0	19.30377676	0	95.55139741	3.207533742	0	0	23.39429007	11.11824679	13.91716465	17.10051066	2.603209595	0	6.770132435	13.86000023	0.670861766	10.93039803	0	0	4.184493003	2.806464636	20.61976631	29.92851498	2.56638375	22.53086283	0	1.383017834	19.49203119	19.98810494	0	2.668469072	1.058248456	17.50303929	0	0	6.104944534	52.56639422	3.542201637	0	45.8643998	2.881656834	0	8.119268576	0	26.00614366	9.556168177	45.27417595	2.806049263	339.1990405	11.00331534	0	4.423473278	2.947805851	4.653698628	0	0	5.452589163	5.099631031	71.88683244	0.840190535	5.922198564	0	0	28.77897565	4.313807374	0	12.47577461	8.605031711	0	52.2102361	4.174127355	0	0	11.86970501	19.43248991	0	1.11540525	38.1554798	26.04728472	16.93937192	4.764131371	4.646864375	13.41346466	33.23863228	0	0	20.39278846	0	1.59535918	0	4.500024015	4.805182591	38.38385861	1.336796311	0	0	13.09	0	8.78	0	0	12.02	0	0	0	0	0	0	12.67	7.32	109.48	6.04	4.83	10.19	7.15	39.01	9.75	18.36	14.53	1.85	10.38	4.16	0	0.35	1.74	0	7.5	6.95	6.35	0	4.07	31.56	2.07	0	0	4.3	22.19	0	15.11	0	4.97	0	5.6	3.82	9.41	27.01	1.16	0	9.85	0	10.22	2.81	36.24	94.47	17.11	0	4.98	14.15	0	0	0.37	3.67	0	0	0	0	1.51	0	0	90.84	124.2	0	8.45	0	2.42	8.32	23.09	20.06	1.78	0	0	37.83	0	26.39	0	12	0	0	12.14	33.73	0.7	49.8	14.18	14.81	0.71	0	4.53	32.57	21.18	34.09	18.91	45.14	0	0	8.38	20.49	30.73	4.3	29.88	21.02	0	113.02	20.9	20.64	1.57	136.62	9.3	78.2	18.74	0	46.16	67.29	19.84	1.64	27.39	1.64	0	64.05	0	18.08	56.43	9.16	70.28	0	0	1.52	2.03	8.4	17.62	23.79	85.62	4.11	0	59.08	61.51	20.09	1.86	4.5	3.5	8.27	0	0	53.02	23.5	17.48	18.54	0	19.99	25.7	34.5	4.66	1.12	14.92	0	9.37	0	0	18.42	77.24	52.59	1.38	73.95	0	4.89	8.52	46.9	2.41	0	7.84	0	5.84	0	37.27	23.85	0	0	0	3.15	0	0	0	0	43.93	417.41	0.58	0	0	1.88	0	8.63	0	22.31	55.03	11.14	13.09	0.71	3.24	8.62	0	0.71	17.07	147.55	19.47	0	0.59	0	0	0	15.93	0	0	0	0	9.25	0	0	0	0	0	3.76	0	20.53	3.63	0	33.32	0	2.51	0	10.51	3.34	22.93	5.07	0	15.82	30.54	0	0	0	32.67	5.76	49.39	0	0	1.45	19.27	8.77	7.16	27.35	0	0	0	29.95	0	8.4	47.32	0	6.07	0	31.83	5.2	5.4	9.53	47.26	7.12	39.3	31.61	10.55	1.29	0.86	8.08	0	2.61	0	12.11	0	91.65	55.48	12.16	32.03	0	3.17	31.97	0	0	40.83	0	12.43	93.58	0	0	0	1.83	0.51	20.41	152.39	5.76	0	13.4	15.2	0	32.89	41.53	88.69	4.82	15.12	0	12.49	1.09	3.57	13.09	29.01
CDK14	0	0	18.79	0	0	0	0	0	0	86.19	0	0	5.71	0	0	0	10.98	0	0	0	0	0	0	0	13.1	0	0	0	28.87	108.24	0	0	0	0	0.47	1.17	0	0	0	0	0	9.29	2.31	0	0	35.84	0.36	0.38	0	0	0	0	5.99	0	287.9	0	0	34.94	0.31	4.21	0	0	0.21	0	69.92	67.63	0	1	0	1.76	0	0	0	0	8.98	0	0	2.49	0	0	0	0	10.03	0	0	0	0	0	0	0	0	0	0	0	0	0	0	0	0	39.39	0	0	0	0	0	0	1.47	0	50.04	44.54	0	0	0	0	0	0	0	3.71	0	0	0	0	17.46	2.28	0	3.32	88.48	0	59.15	0	0	1.38	5.16	0	0	0	0	1.04	0	55.06	5.62	0	4.72	1.52	2.15	0	4.98	0	3.32	0	15.24	0	3.74	0	0	6.02	0	0	0	0	0	10.51	0	9.46	0.36	0	0.93	0.96	0	0	0	0	0	0	0	0	82.45	0	1.39	0	0	0	0	0	27.86	0	0	0	0	0	32.04	0	0.2	0	0	0	0	85.3	79.66	59.47	15.25	0	2.92	18.46	0	0	0	0	0	25.64	0	0	0	0	0	0	26.61	0	0	0	0	0	0	0	0.54	0.34	0	0	0	0	0	0	1.46	0	0	0	0	27.16	0	0	0	0	0	0	0	0	40.98	0.44	0	15.19	0	0	0	1.73	9.22	0	0	7.82	0	6.75	0	0.39	0	0.58	55.61	0	0	10.46	0	27.09	4.31	0	0	0	0.13	0	0	2.25	0	0	0	0	2.83	18.28	0	12.91	0	0	0	2.72	1.23	0	0	0.6	0	0	0	0	0	0	2.72	0	5.01	38.65	0	0	0	0	0	0	0	0	0	79.11	0	0	1.63	0	0	0	0	2.9	0	0	0	0	0	0	0	39.84	0	0	2.64	0	0	0	7.19	0	0	0	0	1.29	0	0	6.45	0	0	0	0	0	0	0	0	0	0	0	0	11.8	52.16	0	0	58.03	0	2.65	0	0	0	0	0	0	0	3.84	0	0	0	0	0	0	168.56	0	0	0	0	0	0	0	0	0	0	0	0	108.6	0	0	1.74	0	0	0	0	0	0	0	0	0	1.56	0	3.41	0	0	0	0	1.09	51.56	0	0	0	1.73	64.13	10.29	0	0	98.86	4.52	8.69	0	0	0	0	0.84	0	0	0	3.29	0	0	0	12.22	2.05	0	0	11.54	0	9.21	20.88	0	0	0	0	0	4.63	1.34	0	3.23	12.74	0	0	0	10.09	0	171.47	0	0	7.46	0	7.64	0	0	0	0.52	0	2.46	38.79	0	0	2.43	7.97	0	13.9	0	8.28	32.73	0	0	10.82	33.65	67.39	4.7	0	1.1	0.71	3.5	40.11	0	12.2	0	4	0	65.07	0	0	0	0	33.48	0	0.5	0	0	0	35.14	0	3.01	0.77	0	0	0	0	0	15.71	3.76	0	92.11	34.9	3.5	1.66	0	20.76	44.14	6.64	1.27	64.84	3.64	2.95	15.11	29.85	0	0	0	5.12	0	10.81	76.9	0.37	0	0	50.56	32.95	6.53	6.83	0	39.04	1.22	20.04	4.81	46.05	1.36	28.26	48.26	71.78	0	0	0	0	0	0	0	0	0	0	0	0	0	0	0	0	0	0	0	0	0	0	0	0	0	0	0	0	0	0	0	0	0	0	0	0	0	0	0.17	0	0	0	0	0	0	0	0	0	12.61	0	0	0	0	0	0	0	65.65	0	0	0	0	0	1.07	0	0	49.94	0	0	0	0	0	0	0	0	0	0	0	0	0	0	0	3.21	0.68	0	0	0	0	0	0	0	0	0	0	0	0	0	15.42	0	0	0	0	0	0	12.38	34.5	0	0	0	0	0	0	0	15.04	5.75	25.17	0	34.37	2.6	44.29	20.2	0	0	64.23	39.48	14.86	0	53.11	0	0	15.81	1.45	2.35	25.04	21.83	1.72	0	0	12.94	4.32	0	41.36	64.11	0	0	0	0	52.13	8.71	0.2	0	1.35	0	65.63	0.65	0	3.28	0	0	24.83	98.59	0	14.62	0	0	6.61	1.3	2.14	0	2.8	0	0	71.09	15.68	0.36	0	0	0	9.88	0.55	2.48	0.96	6.15	0	3.08	0	0	0	0	11.48	65.88	0	0	0	0	1.096146541	0	1.195427704	3.394668659	0	0	0	0	5.337102054	0	0	52.3830449	0	0	0	0	0	10.38863089	0	0	0	4.249599003	0	0	0	0	0	0	0	0	0	0	1.569316806	0	10.11546496	11.76278279	0	0	14.56475423	0	0	7.769492929	0	6.852701165	0	0	0	0	0	0.910337979	0	3.268246365	0	0	0	1.121446639	0	0	0	0	0	4.380207844	0	0	0	0	1.617995666	5.831165131	0	0	0	96.44647531	0	76.54748786	0	50.43571593	0	0	0	0.894112116	3.507732678	0	0	0	0	4.028824213	0	0	0	0	0	0	0	0	0	0	0	0	0	0	0.49	0	0	0	0	2.28	0	0.61	0	0	2.28	0	0	0	0	0	0	2.63	2.62	0	0	3.51	15.69	0	3.11	5.01	5.92	0	0	0	0	0	22.03	0	0	0	2.09	0	0	0	0	15.18	0.44	0	0	0	3.65	0	0	2.39	8.9	13.99	2.21	0	0	0	0	0	2.26	3.47	0	0	47.44	0	2.24	68.98	12.59	0	0	6.13	0	0	0	0	9.57	0	0	0	0	0	0	7.81	0	0	0	0	0	0	0	0	0.94	1.28	0	0	0	0	15.57	0	0	0	0	0	5.08	0	4.14	0	0	0	0	80.37	3.06	0	1.95	0	0	0	0	0	1	0	0	250.2	0	0	0	0	0	0	0	19.87	0	0	0	23.57	0	0	0	0	0	0	0	0	0.74	0.28	1.84	37.36	0	0	0	0	0	0	1.49	0.75	0	0	0	14.3	0	0	0	0	0	0	0	0	0	2.8	0	0	0	0	12.38	0	0	0	0	0	0	0	1.23	0	0	0	0	0	0	0	0	0	2.24	0	0	0	0	0	0	0	0	0	0	0	0	1.57	0	0	0	0	0	0	0	0	0	0	0	0	0	0	0	0	0	0	0	0	0	0	0	0	0	0	0	0	0	0	30.16	0	0	0	0	0	0	0	0	0	0	0	0	0	0	0	0	0	0	0	0	0	0	0	0	0	0	0	0	0	0	0	0	0	3.58	0	0	0	0	0	36.23	0	0	0	0	0	0	0	0.58	0	0	0	0	0	0	0	0	0	34.1	0	0	0	0	0	0	0	0	0	0	0	0	8.36	0	0	0	0	0	0	0	60.67	0	0	0	0	0
CDK15	0	0	0	18.19	0	0	0	0	0	0	0	0	0	0	0	0	0	0	0	0	0	0	0	0	0	0	0	0	0	0	0	0	0	0	0	0	0	0	0	0	0	0	0	0	0	0	0	0	0	0	0	0	0	0	0	0	0	0	0	0	0	0	0	0	0	0	0	0	0	0	0	0	0	0	0	0	0	0	0	0	0	0	0	0	0	0	0	0	0	0	0	0	0	0	0	0	0	0	0	0	0	0	0	0	0	0	0	0	0	0	0	0	0	0	0	0	0	0	0	0	0	0	0	0	0	0	0	0	0	0	0	0	0	0	0	0	0	0	0	0	0	0	0	0	0	0	0	0	0	0	0	0	0	0	0	0	0	0	0	0	0	0	0	0	0	0	0	0	0	0	0	0	0	0	0	0	0	0	0	0	0	0	0	0	0	0	0	0	0	0	0	0	0	0	0	0	0	0	0	0	0	0	0	0	0	0	0	0	0	0	0	0	0	0	0	0	0	0	0	0	0	0	0	0	0	0	0	0	0	0	0	0	0	0	0	0	0	0	0	0	0	0	0	0	0	0	0	0	0	0	0	0	0	0	0	0	0	0	0	0	0	0	0	0	0	0	0	0	0	0	0	0	0	0	0	0	0	0	0	0	49.07	0	0.97	0	0	0	0	0	0	0	0	0	0	0	0	0	0	0	0	0	0	0	0	0	0	0	0	0	0	0	0	0	0	0	0	0	0	0	0	2.12	0	0	0	0.9	0	0	0	0	0	0	0	0	0	0	0	0	0	0	0	0	0	0	0	0	0	0	0	0	0	0	0	0	0	0	0	0	0	0	29.2	0	0	0	0	0	0	0	0	0	0	0	4.46	0	0	0	24.57	0	0	0	0	0	0	0	0	0	0	0	0	0	0	0	0	0	0	0	0	0	0	0	0	0	0	0	0	0	0	0	0	0	0	0	0	0	0	0	0	0	0	0	0	0	0	0	0	0	0	0	0	0	0	0	0	0	0	0	0	0	0	0	0	0	0	0	0	0	0	12.83	0	0	0	0	0	0	0	0	0	0	0	0	0	0	0	0	0	0	0	0	0	0	0	0	0	0	0	0	0	7.41	0	24.23	0	0	36.59	0	1.77	0	0	0	0	0	59.21	5.88	0	3.7	0	0	0	13.2	0	0	0	0	0	17.19	85.83	5.04	0	0	0	0	11.47	0	0	102.17	19.88	0	0	0	0	0	0.29	0	0	0	51.61	29.48	0	0	0	0	0	0	0	77.47	0	0	0	0	0	0	0	0	0	0	0	0	0	0	16.36	0	0	0	0	0	0	46.9	46.9	0	0	16.14	5.11	0	0	0	0	0	0	37.85	0	0	0	0	0	0	0	0	0	0	0	0	0	0	0	0	3.32	0	0	0	0	0	0	0	0	0	0	0	0	0	0	0	0	0	0	0	0	0	0	0	0	43.72	0	0	0	0	0	38	0	0	0	0	0	0	4.37	0	0	0	0	0	11.66	0	0	41.21	0	0	0	16.26	0	0	0	0	0	0.4	22.84	0	4.8	0	0	0	0	0	0	0	0	0	2.46	0	0	22.72	5.92	0	0	0	0	0	0	0	6.55	0	0	0	34.07	0	0	0	0	0	30.15	38.59	0	85.05	0	5.79	0	38.98	0	0	0	0	0	0	0	6.1	14.47	0	0	110.09	0	0	2.1	0	1.7	0	0	0	0	0	0	6.33	4.28	0	0	3.02	0	0	0	16.08	0	0	0	0	3.98	0	19.69	0	12.33	0	0	0	0	0	32.41	0	43.12	11.63	0	0	0	0	0	32.06	0	16.01	0	0	0	0	18.45	0	0	1.99	0	0	0	0	0	0	0	0	0	0	0	0	0	0	0	0	0	0	0	0	0	0	0	0	0	0	0	0	20.772654	0	1.698915054	0	0	0	0	0	0	0	0.87676087	0	0	0	0	0	0	0	0	0	0	0	0	0	0	0	91.60586537	0	0	0	0	0	0	0	0	0	0	0	0	0	0	0	0	0	0	0	0	0	0	0	0	0	0	0	0	0	0	0	0	0	0	0	0	0	0	0	0	0	0	0	0	0	0	0	0	0	0	0	0	0	0	0	0	0	0	0	0	0	0	0	0	0	0	0	0	0	0	0	0	0	0	0	0	0	0	0	0	0	0	0	0	0	0	0	0	0	0	0	0	0	0	0	0	0	0	0	0	0	0	0	0	0	0	0	0	0	0	0	0	0	0	0	0	0	0	0	0	0	0	0	0	0	0	0	0	0	0	0	0	6.44	0	0	0	0.47	11.91	0	11.19	0	0	0	13.88	42.81	47.88	0	0.32	0	0	0	37.48	51.48	9.42	0	0	0	52.96	0	27.65	0	0	30.88	0	0	0	0	0	0	0	0	1.89	0	0	0	0	0	5.31	73.36	0	4.96	0	0	0	0.38	0	0	59.57	37.47	0	0	0	0	0	0	10.62	0	0	0	0	0	0	25.61	0	0	0	0	61.91	0.21	2.56	1.86	0.66	0	0	48.06	8.3	0.58	0	0	2.78	16.59	0	0	0	0	0	0	3.23	0	0	0.53	0	0	0	0	0	0	0	1.54	0	0	0	0	0	0.42	22.49	1.91	0	13.18	1.97	0	0	0	6.9	0	0	27.64	0	0	0	0	0	0	0	0	20.57	0	0	0	0	0	8.02	0	0	0	0	0	0	0	0	0	0	0	0	0	0	0	0	0	0	0	0	0	0	0	0	0	0	0	0	0	0	0	0	0	0	0	0	0	0	0	0	0	0	0	0	0	0	0	0	0	0	0	0	0	0	0	0	0	0	0	0	0	0	0	0	0	0	0	0	0	0	0	0	0	0	0	0	0	0	0	0	0	0	0	0	0	0	0	0	0	0	0	0	0	0	0	0
CDK16	0	0	0	14.92	10.34	0	0	0	0	0	0	14.74	37.69	0	0	0	6.75	0	0	0	27.33	0	0	0	5.84	0	0	14.14	0	0	0	3.53	0	0	0	0	5.75	0	6.58	0	0	10.38	0	0	0	0	93.88	0	0	0	0	3.28	0	5.24	3.74	44.65	40.84	0	11.22	0	0	74.79	19.33	14.9	0	6.3	17.05	0	0	0	0	0	73.64	0	23.65	0	5.78	0	1.49	0	43.43	0	0	5.7	5.96	38.95	0.82	0	0	6.23	0	0	0	0	0	0	0	0	10.53	0	0	0	12.56	0	0	12.02	8.33	0	0	0	0	10.12	0	0	0	17.59	0	1.54	0	6.04	0.52	6.19	6.52	14	0	0	17.84	4.62	2.39	4.8	0	25.12	4.44	15.3	0	42.39	0	0	73.55	102.17	0	26.67	0	8.5	0.72	5.79	32.89	13.69	0	58.17	0	10.32	0	1.73	3.09	0	20.51	0	18.05	17.88	8.93	56.95	0.84	54.18	53.95	0	22.56	4.48	37.33	0	0	0	0	0	0	0	10.31	0	15.26	0	0	0	21.5	0	0	0	42.7	0	0	0	6.07	0	25.99	0	2.93	1.3	0	0	6.96	11.45	1.91	0	23.08	1.09	0	72.01	0	0	20.88	36.63	0	0	0	0.63	5.84	0	0	15.24	0	0	5.13	66.41	0	0	0	0	0.43	0.46	0	15.86	3.1	52.03	3.6	0	1.04	0	0	0	1.75	45.91	2.78	0	0	13	0	0	63.06	0	0	0	3.37	0	107.34	0	25.94	0	0	4.56	0	0	33.47	6.82	0.88	6.89	8.73	9.48	1.33	0	0	0	25.93	0	0	69.75	97.75	0	0	4.79	0	0	46.85	5.93	3.75	14.35	24.03	4.17	33.79	0	0	0	6.89	26.66	7.82	71.89	0	161.38	0	0	30.29	86.94	2.76	0	24.5	3.92	10.61	0	84.55	0.74	0	5.7	0	59.92	19.69	7.68	0	51.07	39.69	0	0	159.76	0	74.17	0	8.07	6.96	0	0	4.36	23.3	2.54	0	0	5.34	0	24.97	13.03	1.63	6.93	17.81	0	118.4	88.59	26.24	0	5.09	0	0	0	10.43	0	0	9.8	0	0	50.28	0	63.89	6.92	2.57	6.98	0	14.35	27.86	18.79	0	0	6.25	0	51.47	0	13.92	0	2.27	20.18	52.55	0	33.24	12.87	0	0	2.18	7.13	0	0	0	0	158.83	0	0	58.63	0	93.99	0	0	0	0	0	15.31	0	28.08	0	0	0	0	0	0	0	5.99	0	5.57	0	0	24.58	81.66	0	0	0	0	0	0.83	1.98	0	0	0	60.06	0	0.9	0	1.75	0	9.21	3.57	0	12.02	7.28	0.84	14.44	0	19.09	0	0	14.07	9.47	0	0	39.14	0	0	19.08	0	0	23.28	0	0	0	0	35.11	7.34	23.24	50.23	5.51	0	6.98	33.42	0	126.56	0	0	58.34	0	0	25.39	2.62	106.01	0	0	0	18.58	0	0	9.23	0	1.69	0	20.98	25.35	0	0	2.51	39.61	19.18	2.36	2.91	48.75	0	3.64	0	11.4	19.28	3.13	34.19	26.78	17.75	55.04	5.3	1.54	0	6.16	8.46	69.51	5.85	66	15.15	10.06	195.17	17.95	5.89	96.26	11.97	0	0.35	0	170.57	18.91	0	0	48.21	3.31	40.31	11.42	0	27.96	23	0	0	6.85	4.64	1.34	207.4	0	3.93	0	4.61	0	0	43.77	14.53	53.2	9.94	0	3.21	8.42	0	99.02	8.33	4.72	5.81	25.34	36.49	0	34.29	4.51	20.55	11.33	3.61	0	74.75	45.68	0	9.34	121.78	72.43	18.24	0	32.74	4.4	12.26	0	0	1.07	0	0	7.4	15.43	0	70.18	22.94	0	0	0	3.81	0	14	60.12	0	0	0	0	0	10.14	40.05	89.62	1.29	0	0	0	0	0	0	0	64.26	9.9	0.45	7.9	9.11	12.79	0	0	10.84	0	18	0	73.82	0	10.6	3.62	0	58.59	30.42	0	15.79	6.57	0	43.91	10.23	10.29	0	19.98	0	1.23	15.01	6.98	0	22.71	9.03	49.91	24.58	0	8.52	10.86	1.11	1.26	0	4.63	73.22	36.05	0	0	64.14	0	0	0	0	0	28.4	0	0	0	36.98	0	0	96.5	0	32.2	57.38	31.59	0	0	27.11	0	0	0	0	0	46.19	265.5	9.7	8.34	34.52	26.66	8.02	0	0	0	0	0	3.75	17.99	15.35	0	0	10.33	0	2.51	0	0	0	0	0	0	2.71	0	0	2.32	0	0	0	0	6.67	0	6.21	3.46	0	7.93	0	30.08	0.93	0	0	0	0	0	0	5.4	0	3.13	0	0	6.33	0	0	0	125.16	0	5.49	4.72	0	0	52.83	0	0	0	47.5374816	0	0	6.348030393	7.338487421	0	0	72.10231354	0	0	32.57557915	0	0	0	0	0	34.85632502	101.2594506	0	0	0	0	32.5756606	0	0	0	28.20198989	0	22.12715691	0	17.24473724	15.88378208	44.8494224	61.65098076	18.97467553	0	0	122.0107306	0	0	0	0	0	0	0	6.672448939	0	19.31809714	0	0	133.2109733	117.704235	0	0	0	0	1.833725469	0	10.03483646	0	0	0	0	1.729515106	5.2464758	0	0	0	44.54865124	0	0	14.49224052	0	72.30403461	68.24144247	22.55442927	23.64654936	99.77703218	0	80.93603615	0	0	3.487080716	18.47367929	0	0	0	0	0	0	24.23987005	0	0	0	103.02	0	0	0	0	0	0	0	0	113.44	13.37	60.99	3.05	0	0	0	0	23.48	0	0	0	0	0	0	0	0	0	46.88	0	0	0	0	0	0	0	0	0	0	4.79	0	0	0	0	81.52	0	3.23	34.39	0	0	56.22	112.96	0	0	0	37.46	0	10.53	19.68	0	0	0	0	17.02	15.73	0	0	0	0	0	0	40.09	78.94	0	0	0	0	0	11.94	0	0	0	0	32.11	0	21.23	77.67	0	38.1	67.6	12.12	36.3	2.35	222.88	3.87	19.75	0	46.79	0	1.86	0	10.8	3.58	0	122.55	320.06	12.02	0	46.36	0	141.81	63.15	402.26	18.13	11.75	113.6	0	20.01	0	0	412.31	3.88	0	0	0	229.7	8.61	0	0	36.97	0	0	61.46	0	11.12	0	0	4.27	0	0	261.81	5.39	48.96	0	4.01	35.06	42.5	0	71.39	258.46	63.19	176.85	3.25	0	18.22	515.87	0	0	74.3	41.31	50.2	0	0	0	0	0	16.25	19.19	52	236.81	93.09	0	42.58	0	34.39	13.93	0	320.5	31.27	2.91	0	5.2	35.58	0	0	0	0	78.84	1.18	0	0	0	38.28	0	0	0	3.87	22.8	0	0	19.51	0	0	245.41	26.82	38.48	61.27	0	138.17	0	78.81	0	0	0	17.68	10.98	0	237.36	0	0	0	0	0	0	0	0	0	0	2.53	105.47	0	0	0	0	0	1.27	31.25	10.65	0	105.31	51.92	0	0	3.45	0	0	18.6	9.49	0	12.86	0	0	866.46	0	35.86	0	0	0	43.93	0	94.45	0	35.95	51.71	0	21.56	0	53	56.57	0	10	51.33	0	164.26	13.99	0	17.84	0	188.13	0	42.52	39.05	0	0	0	0	0	0	0	20.71	7.97	0	13.27	0	0	0	0	580.42	0	22.96	92.4	44.72	17.84	163.12	69.45	15.07	4.92	26.28	0	3	0	0	65.05	0	10.17	0	7.67	5.43	0	35.48	18.35	2.55	12.05	14.58	17.06	0
CDK17	0	0	0.52	0	0	0	4.87	0	0	3.58	5.03	3.57	0	5.11	136.32	0	74.07	8.54	12.63	13.01	0.38	1.47	37.9	0	0	3.04	1.52	3.89	11.95	5.46	1.53	2.67	115.53	2.32	0.28	36.62	0	0	0	0	24.1	1.02	2.72	0	1.39	4.72	60.32	10.25	0	0	0	0	7.48	86.66	0	30.81	0	7.64	1.1	49.82	21.71	0	0	0	23.3	0	152.77	148.31	0	24.36	56.51	0	0	22.87	30.19	0	0.49	9.82	0	0	7.49	0	0	24.22	1.91	81.15	0	152.11	0	0	0	0	0	0	0	152.81	0	0	0	0	9.04	0	18.48	0	10.61	0	0.88	0	42.35	0	1.19	0	61.34	19.72	4.4	19.93	0	0	0	0	0	0.43	0	32.8	1.22	15.13	0	0	0	0	1.12	0	23.78	1.89	0	14.62	15.27	0	0	2.92	4.8	8.56	12.96	0	0	0	1.98	0	0	4.89	5.58	24.85	0	13.44	19.46	2.4	0	11.22	5.82	0	0.55	8.06	0	0	141.13	0	38.31	0	26.49	0	0	37.19	19.68	0	20.54	5.46	47.86	8.29	0	0	1.73	0	0	0	1.26	0	0	0	14.2	0	0	0	0	0	0	0	1.83	0	2.19	0	19.82	0	44.74	53.95	45.4	33.87	4.5	45.85	46.07	0	0	0	0	0	5.98	0	35.18	6.01	28.35	12.78	57.78	8.43	8.26	3.53	1.79	0	0	5.22	78.82	0	47.66	42.12	16.65	3.2	0	0	0	17.06	0	0	1.97	0	1.57	0	0	0	40.18	23.16	0.28	0	0	0.84	15.5	1.04	0.9	0	58.93	0	0	0	46.84	53.73	5.93	20.64	0	13.17	0.31	2.11	1.31	27.16	0.66	0	0	0	110.31	0	92.06	18.35	5.37	0	0	3.3	18.7	11.29	7.93	0	0	0	0	0	0	0	16.15	74.09	13.79	0	0	0	36.25	105.2	100.82	9.51	36.37	0	0	0.34	0.83	28.56	0	226.22	1.56	82.23	0	32.97	0	0	20.16	0	0	0	3.9	227.78	33.38	0	49.18	0	4.66	0	0	0	0	0	0	0	19.12	123.13	1.17	13.96	8.75	0	0	37.06	0.44	0	2.84	0	0.88	23.02	5.81	3.66	0.7	0	13.06	296.19	0	149.22	34.15	0	0	0	41.84	7.43	0	0.92	133.72	2.39	0.61	10.62	11.29	110.31	0	69.48	0.38	0.68	1.16	38.75	55.56	0	10.11	0	0	5.88	0	6.18	0	0	0	0	24.45	6.15	91.25	32.21	0	0	0	304.02	89.08	0.81	0.48	0	4.67	0	17.7	9.82	24.15	0	8.98	9.42	1.09	0	31.7	0	65.85	0	95.62	0	0	0	114.76	0	14.56	212.16	2.16	0.42	6.92	77.79	0	127.05	93.73	17.73	19.69	0	41.7	0	56.2	6.06	9.94	0	0	0.59	1.45	56.34	0	1.79	0	29.92	0	0	0	44.42	34.08	0	118.86	1.45	0.49	88.03	0	0	38.63	0	0.54	0	20.58	87.03	0	0	0	77.61	0	0	0	107.9	36.16	0	7.46	10.68	0	0	0	75.27	7.99	7.64	0	0	0.74	0	3.4	0	0	60.77	0.35	2.06	34.71	8.26	142.02	33.69	59.59	25.87	2.51	23.15	93.65	40.06	0	90.43	7.86	128.63	0	0	0	8.59	71.17	59.33	1.93	33.43	35.75	35.37	34.52	14.16	2.79	0	22.95	47	45.62	0	14.63	73.53	0.59	92.73	36.31	19.74	48.47	49.95	182.92	57.46	5.36	0	29.48	5.21	0	0	0.47	0	11.7	0.57	0	12.01	30.02	0	42.41	0	32.49	9	38.32	0	132.69	63.32	0	3.06	0.9	3.88	0	0	0	10.02	0	4.34	73.03	11.7	0	11.73	0	27.49	98.92	12.14	12.59	43.63	0	0	7.8	0.31	17.23	0	30.05	0	0	4.67	5.14	36.98	0	1.02	28.24	39.27	4.13	7.28	0	0	0	1.68	0	9.56	0	6.15	0.93	0	13.77	9.17	0.73	97.42	0	77.19	2.7	59.09	0	18.65	19.25	0	0	2.41	0	0.58	0	67.37	0	63.74	0	0	20.22	0	0	1.86	0	0	0	0	0	0.69	3.62	0.45	0	1.06	23.65	1.37	11.64	1.79	23.01	7.88	0	0	1.26	1.66	0	3.19	0	0	35.91	8.54	28.25	41.06	6.65	5.93	0	0	5.9	102.55	110.73	24.47	0	105.33	0	3.33	21.82	21.31	0	36.48	0	0	13.51	0	0	0	29.68	13.84	64.01	0	0	64.04	1.91	0	0	11.87	33.94	0	64.61	0	81.52	3.87	0.37	0.21	54.83	12.78	0	41.42	33.9	0	0	4	0	0	10.35	0	76.61	8.29	5.89	55.43	4.3	0	2.86	0	74.17	36.3	0.6	3.74	103.34	53.83	0.37	7.6	21.22	0	8.31	4.26	7.88	7.73	25.28	0	0	0	22.07	30.77	6.01	2.92	0	0	5.87	34.11	0	8.02	197.11	15.47	5.65	0	0	9.05445375	0	0	119.6611296	2.704419365	7.650026981	0	0	0	0	0	0	0	0	15.47608694	0	8.550041091	3.420713846	4.144892123	25.48317256	0	0	0	0	0	0	0	0	0	0	19.82622107	3.382526919	0	0	6.053750031	0	0	0	0	0	0	8.725577593	0	0	0	0	0	54.57790603	5.691822239	0	0	0	0	33.95797892	0	1.034331902	0	0	5.248313479	0	0	0	0	0	0	0	0	1.926185317	0	12.53469512	8.080355716	0	0	4.116650793	0	0	0	0	0	5.897765041	0	0	0	14.05013544	0	369.5372736	0	0	0	0	16.10928054	0	0	0	0	0	0	10.75	6.38	4.92	0.79	0	0	0	0	0	0	0.6	7.26	0	1.71	0	4.61	11.56	0	14.72	0.61	40.75	0	1.79	0	17.95	9.8	13.77	0	16.53	0	33.07	273.23	0	187.9	0	59.72	0	0	53.31	0	0	0	0	0	51.56	70.1	6.92	0	0	0	0	6.5	1.17	37.97	6.2	0	0	0	1.51	0	0	0	2.19	2.08	0	68.35	0	8.9	0	0.48	0	0	0	0	1.49	18.34	0.34	0.29	0	0	0	26.55	0.53	0	0	0	1.34	0	0	0	0	0	0	0	0	0.92	0	8.71	0	0	0.33	4.87	0	0	0	0	0.28	0	0	20.77	10.67	0	0	0	46.61	0.29	0	104.46	0.55	0	0	0	0	0	0	1	0.28	0	0	0	0	42.66	0	0.4	10.88	0	0	0	235.08	5.77	0	0.96	0	0	10.75	13.71	1.55	0	0	0	6.47	0	0	0	0	1.08	4.44	54.46	0	0	0	0	0	0	10.37	0	1.16	0	0	12.83	0	12.27	0	0	0	0	0	8.3	0	0	0	0	11.22	0	0	0	0	0	0	5.62	0	0	0	0	0	25.85	0	0	0	0.37	0	0	0	3.7	0	3.66	0	0	0	0	4.65	18.3	19.92	0	0	0	6.03	0	0	0	0	0	0	0	0	0.16	0	0	0	0	0	0	0	0	9.55	0	3.59	16.89	20.9	0	21.05	0	0	19.38	0	0	0	0	0	0	0	0	34.57	0	0	1.44	20.66	0	47.6	8.12	14.19	0	2.12	0	0	0	1.6	0	0	0	8.62	0	5.2	0	0	8.83	0	1.67	0	2.55	0	14.47	0	0	0	0	0	0	0	1.3	0	2.43	0	0	0	0	55.82	4	0	0	0	8.04	0	4.29	0	3.18	29.67	0	0	0	0	0	126.07	9.8	6.03	15.09	0.44	0	0	8.42	39.49	0	0
CDK18	0	0	0	0	0	0	0	0	6.72	0	0	1.87	0	0	22.07	0	0	0	0	0	0	0	0	0	0	0	0	17.6	0	0	5.61	0	0	0	0.37	0	0	0	0	0	0	0	0	0	0	0	0	0	0	0	2.29	0	0	0	0	0	0	0	0	0	0	0	0	0	0	0	0	0	0	0	4.77	0	2.04	0	0	1.13	0	0	0	0	0	0	0	0	0	0	0	0	0	0	0	0	0	0	0	0	0	0	0	0	0	0	0	0	0	0	0	0	0	0	0	0	0	0	0	0	0	0	0	0	0	0	0	0	0	0	0	0	0	0.5	0	0	0	0	21.15	0	0	0	0	0	0	0	0	0	0	0	0	0	0	1.63	0	0	0	0	0	0	0	0	0	0	0	0	0	0.44	0	0	0	0	0	0	0	0	0	0	0	0	0	0	0	0	3.07	0	0	0	0	0	0	0	0	5.37	0	0	5.97	0	0	0	0	0	1.48	0.4	0	0	0	7.46	0	0	0	0	0	0	0	0	0	0	0	0	0	0	0	0	0	0	2.63	0	0	0	0.43	0	0	0	0	0	0	0	0	0	0	0	0	0	0	0	0	0	1.53	0	0	0	0	0	0	0	0	0	0	0	0	0	0	0	0	0	0	0.25	0	0	0	0	0.89	0	0	0	0	0	0	0	21.11	0	0	0.82	0	0	0	0	0	0	0	0	0	0	0	0	0	0	0	0	0	0	0	0	0	0	0	0	0	0	0	0	0	0	0	0	0	0	0	0	0	0	0	0	0	0	0	5.83	0	0	0	0	0	0	0	0	0	0	0	0	0	0	0	0	0	0	0	0	0	0	0	0	0	0	0	0	0	0	0	0	0	0	0	0	0	0	0	0	0	0	0	0	0	0	0	0	0.51	0	0	0	0	0	0	0	0	0	0	0	0	0	0	0	0	0	0	0	0	0	0	0	0	0	0	0	0	0	0	0	0	0	0	0	0	0	0	0	0	0	0	0.53	0	0	0	0	0	0	0	0	0	0	0	0	0	0	0	0	0	0	0	0	0	0	0	0	0	0	0	0	0	0	0	0	0	0	0	0	0	0	0	0	0	0	0	0	0	0	0	0	0	0	0	0	0	0	0	0	0	0	0	0	0	0	0	0	0	0	0	0	0	0	0	0	0	0	0	0	0	0	0	0	0	0	0	0	0	0	0	2.65	4.29	0	0	0	0	0	0	0	0	0	0	0	0	0	0	0	0	0	0	0	0	0	0	0	0	0	0	0	0	0	26.25	0	0	0	0	0	0	0	0	0.38	0	0	0	0	0	0	0	0	0	0	0	0	0	0	0	2.04	0	0	0	0	0	0	0	0	0	0	0	5.66	1.88	0	12.98	0.29	0	2.64	0	0	0	0	0	0.81	0	0	0	0	0	0	0	0	3.27	0.92	0	0	0	0	0	0	0	0	0	0	9.88	0	0	0	0	0	0	0	0	0	0	0	0	4.06	0	0	0	0	0	0	1.75	0	0.93	0	0	5.57	4.94	0	0	0	0	0	0	0	0	0.47	0	0	0.49	0	0	0	0	0	0	0	0	0	0	2.16	0	0	0	0	0	0	0	0	0	0	0	0	0	0	0	0	0	0	0	0	0	0	0	0	0	0	0	0	0	0	0	0	0	0	0	0	0	0	0	2.73	0	0	0	0	0	0	0	0	0	0	0	0	0	0	0	0	0	0	0	0	0	0	0	0	0	0	0	0	0	0	0	0	0	0	0	0	0	0	0	0	0	0	0	0	0	0	0	0	0	0	0	0	0	0	0	0	0	0	0	0	0	0	0	0	0	0	0	0	0	0	0	0	0	0	0	0	0	0	0	0	0	0	0	0	0	0	0	0	2.250917913	0	0	0	0	0	0	0	0	0	0	0	0	0	0	0	0	0	0	0	0	0	0	0	0	1.794314622	0	0	0	0	0	0	0	0	0	0	0	0	0	0	0	0	0	0	0	0	0	31.10817225	20.04666122	0	0	0	0	0	0	0	0	0	0	0	0	0	0	0	0	2.98	0	0	0	0	9.83	0	25.5	0	0	0	0	0	0	0	0	0	0	0	0	0	0	0	0	0	0	0	0	0	0	0	0	0	0	0	0	0	0	0	0	0	0	0	0	0	0	0	0	0	0	0	0	0	0	0	0	0	0	59.14	0	0	3.36	0	0	0	0	0	0	0	0	0	0	0	0	0	0	0	0	0	0	0	0	0	0	0	0	0	0	0	0	0	0	0	0	0	0	0	0	0	0	0	0	0	0	0	0	0	0	0	0	0	0	0	0	0	0	0	0	0	0	0	0	0	0	0	0	0	0	0	0	0	0	0	0	0	0	0	0	0	0	0	0	0	0	0	0	0	0	0	0	0	0	0	0	0	0	0	0	0	0	0	0	0	0	0	0	0	0	0	0	0	0	0	0	0	0	0	0	0	0	0	0	0	0	0	0	0	0	0	0	0	0	0	0	0	0	0	0	0	0	0	0	0	0	0	0	0	0	0	0	0	0	0	0	0	0	0	0	0	0	0	0	0	0	0	0	0	0	0	0	0	0	0	0	0	0	0	0	0	0	0	0	0	0	0	0	0	0	0	0	0	0	0	0	0	0	0	0	0	0	0	0	0	0	0	0	0	0	0	0	0	0	0	0	0	0	0	0	0	0	0	0	0	0	0	0	0	0	0	0	0	0	0	0	0	0	0	4.47	0	0	0	0	0	0	0	0	0	0	0	0	0	0	0	0	0	1.79	0	0	0	0	0	0	0	0
CDK19	26.02	0	0	0	0	0	0	0	0	0	1.71	0	0	0	0	1.92	10.92	1.94	0	0	0	0	0	0	6.92	0	0	0	0.91	5.77	0	0	0	0	0	2.72	0	1.63	0	0	0.38	0	10	10.28	8.51	4.97	23.21	1.54	0	2.28	4.66	0	0	0	0	0	0	0	0	0	0	0	0	0	4.87	0	0	0	0	18.65	0	0	9.67	0	0	0	0	18.39	0	0	0	0	0	0	0	0	0	0	0	0	0	0	5.42	0	0	0	1.04	0	0	0	0	2.83	4.91	0	10.09	0	0	1	0	0	0	0	0	0	24.19	0	2.64	0.75	0.66	4.69	1.01	0	20.38	2.81	23.87	0	4.17	0	35.46	0	0	9.57	3.78	0	0	0	0	3.65	0	0	0	0	0	3.71	0	0	0	10.42	2.14	0	0	0	0.3	0	0	27.91	2.44	0	29.91	0	0	0	0	0	5.27	0	0	0	0	0	0	0	0	11.89	19.72	0	0	0	0	1.91	0	0	0	0	18.21	0.57	1.54	0	0	0	0	0	0	5.78	3.95	13.31	2.86	0	10.68	7.92	0	3.84	0	0	0	0	0	0	0	10.8	0	1.7	0	0	0	0	0.86	0	0	0	1.24	1.57	0.24	3.48	0	0	1.92	8.33	0	0	0	1.53	0	0	0	0	0	0	6.29	0	11.22	0	0	0	0	0	3.1	0.12	0	9.22	5.4	2.37	0	1.93	0	0.62	0.6	26.62	0	0	0.3	0	0	19.65	0	11.61	0	0	0	0	0	0	0	0	0	0	0	0.36	0	0	0	0	4	2.4	5.46	0	0	0.93	9.21	9.8	9.12	0	0	0.49	0	1.59	0	0	0	4.68	0	0	0.24	0	0	0	0	0	0	10.8	12.53	0	0	0	0	0	0	0	0	0	0.32	0	0	0	0	6.78	0.91	0	0.4	11.41	2.82	0.68	0	0	30.86	10.56	0	0.5	0	35.57	0	4.2	28	10.03	4.34	0	0	0	0	0	0	113.34	0	0	0	0	21.07	0	0	0	0	0	10.57	1.26	5	0	0	0.43	0	0	13.34	3.12	0	0	2.76	0	6.67	0	0	6.73	0	21.93	0	0	0	0	0	0	0	0	0	4.82	0	12.13	0	0	0	0	10.11	0.68	0	0	9.06	0	0	0	0	0	0	0	12.35	0	22.1	0	0	20.21	0	14.28	0	10.85	0	0	0	0	0	0	0	0	0	0	16.57	0	2.68	3.76	41.83	0	0	0	17.73	0.81	0	0	0	0	0	10.55	0	22.13	0	5.02	0	0	0	0	0	0	0.39	2.39	0	0.85	0	0	21.93	1.12	0	0	0	0	2.59	0	0	0	0	1.52	0	0	3.52	0	0	0	0	5.38	0	0	0	0	0	5.22	0	3.45	0	3.26	5.32	0	0	17.49	0	2.73	0	0	0	0	13.7	0	0	0	45.09	0	0	3.56	4.59	5.17	0	0	0	3.69	3.3	0	15.5	0	0	1.26	13.04	0	0	0	6.35	0	4.1	0	0	0	6.27	0	0	0	0	3.18	9.56	0	0	0	0	2.49	0	0	20.17	7.74	0	0	0	0.31	1.46	0	0	0	0	9.89	34.76	0	0	0.29	0.21	0	0	0	18.9	0	0	0	18.41	0	0	0	2.77	0	0	0	8.49	24.45	1.89	0	0	0	0	1.78	2.09	0	0	2.08	0	0.23	0.47	0	0.12	0	0	0	0	3.95	1.8	0	8.83	1.5	0	0	5.23	10.12	0	0	22.01	0.97	0	0	0	5.99	0	0	6.18	0	0	0.98	0.31	0	0.18	4.11	0	0	0	0	0	0	0	0	0	0	0	0	0.7	0	0	0	0	3.64	4.01	0	3.47	0	0	0	9.87	0	4.1	0	0	9.68	5.31	0	0	1.34	0	0	20.06	0	0	0	0	10.98	0	0	0	0	0	2.34	0	0	0	27.38	0	0	0	8.86	18.8	2.17	0	0	7.14	0	21.2	0	17.83	0	0	0	0	0.46	0	0	0.89	0	0	0	24.42	0	0	13.37	0.48	1.34	0	0	0	4.79	0	0.53	0	0	0	0	0	48.27	0	17.08	1.1	7.95	0	0	0	0	0	0	0	11.69	2.8	0	0	0	0	7.72	0	13.09	0	0	0	0	0	0	0	1.78	0	0	0	0	0	0	0	0	0	0	14.81075366	6.673565465	0	0	0	0	10.65058841	0	0	0	0	0	0	0	0	0	0	0	0	0	0	0	0	2.537246298	0	25.09177168	0	12.33787533	0	0	0	0	0	0	1.410327496	0	1.460726224	0	4.37121287	0	0	0	0	0	0	0	0	76.56892285	0	2.738690739	0	0	0	0	0	0	0	0	18.01782651	1.058446393	2.619612031	7.109655881	0	0	0	7.758334227	2.906569004	0.867979074	0	0	18.92834116	0	0	1.460802893	0	0	0	0	0	0	0	19.20758331	0	15.80817249	0	0	0	0	0	0	0	0	0	0	0	0	0	0	0	0	0	33.55	0	0	0	16.64	0	0	0	0	0	0	0	0	0	1.5	0	1.21	0	0.59	0.54	0	45.68	0	0	0	0	0	0	0	0	5.44	0	0	0	8.49	6.59	0	15.59	0	0	0	0	0	0.7	115.39	0	0	8.58	0	0	0	0	0	0	0	30.27	0	0	0	0.45	0	0	9.21	0	0	0	0	0	0	18.36	0	0	29.36	0	0	0	56.44	11.42	0	0	43.59	0	0	0	0.21	0	41.31	30.65	0	49.42	2.87	1.74	4.63	0	115.37	60.22	2.42	0	28.35	189.69	10.19	0	0	0	4.15	0	0	0.75	0	0	0	0	27.12	0	19.75	0	9.49	0	0	0	10.79	0	0	0.86	0	0	0	0	17.81	0	37.96	29.97	0	0	246.7	3.34	0	0	0	118.02	32.92	0	11.8	0	58.67	3.62	33.49	21.98	0	0	0	7.86	1.64	0	0	0	0	0	0	0	9.59	0	0	0	0	0	5.64	0	0	185.97	0	0	0	14.69	1.35	0	0	0	0	0	0	26.46	0	20.28	0	0	0	0	0	0	0	0	0	0	0	0	20.19	0	0	80.76	0.24	25.49	0	1.56	0	0	0	0	0	10.48	0	0	0	0	3.69	0	0	0	0	1.05	0	0	25.21	0	0	0	0	0	0	0	0	0	0	0	0	4.29	0	0	0	0	55.93	0	0	0	0	0	0	4.95	0	0	0	0	0	0	14.15	0	0	0	0	0	7.47	8.31	0	1.14	0	0	0	0	0.87	0	0	0	0	0	0	0	9.12	11.07	0.89	0	0	0	0	0	0	0	0	0	0	0	0	0	0	0	0	0	0	0	0	0	0	0	0	0	1.48	0	0	0	2.17	0	0	0
CDK2	0	0	0	3.98	0	26.92	0	0	0	3.31	0	6.6	20.01	0	98.66	0	0	0	43.12	18.63	10.28	0	0	78.88	0	0.34	124.5	0	0	0	8.96	15.39	98.44	105.28	6.7	93.11	0	1.48	0	0	6.7	29.27	0	0	0	39.6	0	0	0	0	40.18	2.98	1.56	81.11	2.49	0	0	43.3	0	20.62	11.32	0	1.42	29.84	0	152.56	0	0	0.77	3.9	49.53	0	0	0	94.17	0	195.7	5.92	0.29	0	0	88.48	1.01	5.17	1.18	3.54	0	0	8.25	2.26	3.79	0	0	53.12	0	22.18	2.82	1.58	0	30.94	0	0	0	41.54	3.01	77.66	30.92	13.55	0	0	27.82	0.92	2.14	3.44	0	0	0	65.09	55.69	0	4.81	3.93	21.3	0	79.12	0	0	0	0.87	55.4	157.16	1.52	28.52	0	1.38	8.31	14.93	22.88	6.91	0	50.69	33.37	4.17	0	0	2.1	31.14	68.75	0.73	0	148.32	47.6	42.03	1.08	47.64	31.36	0.47	61.61	38.69	2.95	24.95	1.35	59.26	1.23	0	68.81	0	122.44	0	0	127.82	53.7	0	0	14.17	16.8	2.67	89.47	172.99	10.87	0	0	0	14.36	1.17	7.93	53.18	0	0	0	0.63	0	1.41	23.25	0	4.58	0	43.11	19.81	0.85	0	0	0	17.34	0	0	0	0	0	0	41.32	0	4.63	0	0	0.88	13.8	1.28	4.56	75.87	0	0	0	2.51	0	0	3.04	33.74	2.37	0	0	0	1.09	13.8	0.94	0	42.25	5.65	0	0	0.63	0	42.09	0	0	3.97	2.97	0	38.83	11.59	0	0	0	0	0	0	0	0.66	4.04	0	4.75	0	0	0.72	8.74	4.45	18.56	0	0	13.62	30.14	0	0	23.25	34.62	0	0	0	25.63	0	58.62	0	22.73	16.55	0	1.51	7.67	0	1.46	90.87	0	0	4.26	0	0	1.08	0.91	128.09	1.55	0.98	0	4.98	0	2.13	0	0	156	0	0	1.47	4.99	183.23	52.08	11.78	9.54	108.39	0	10.81	29.8	0	0	40.69	1.1	4.4	1.14	0	52.93	0	45.34	26.96	0	1.86	0	1.36	1.63	7.1	6.48	0	6.47	1.27	0	90.72	0	0	20.95	0	65.06	50.96	0	0	0	2.88	7.24	0.26	27.57	16.15	265.63	71.67	1.32	0.66	7.09	0	35.06	6.62	126.86	70.09	0	0	1.16	40.75	133.73	55.93	21.26	5.44	0	0.63	23	19.01	0	0	20.06	0	0.62	86.61	0	14.16	0	0	46.29	0	2.34	4.32	0	0.69	0	22.13	18.6	0.5	11.52	1.84	0	5.56	39.76	3.7	18.95	52	45.22	216.73	185.14	3.6	0	5.11	32.44	34.17	13.32	19.03	55.93	0	42.11	4.43	0	34.4	9.98	19.21	1.53	26.55	0	0	1.85	0	0	2.37	3.63	34.04	43.29	0	0	0	7.27	0	0	7.91	7.48	0	0	2.42	0	2.27	116.14	38.1	0	66.53	19.35	26.82	0	4.12	13.81	1.3	201	10.38	1	116.5	0	0	13.99	0	39.54	8.47	1.16	108.68	0.74	3.68	0	57.45	1.39	17.29	44.81	0	31.05	0	0	5.58	0	0	2.82	18.84	0	0	7.54	4.89	0	0	0	0	0	0	0	0	39.19	0	0	0	0	0	0	0	0	0	117.7	0	0	1.39	4.6	7.85	0	0	6.07	12.76	1.94	49.74	0	0	0	0	14.49	0	30.31	0	0	25.63	0	0	0	97.24	17.46	0	12.94	0.9	0	0	0	32.6	74.84	0	0	0	0	0	0	0.8	40.42	4.41	2.06	0	0	0.6	11.36	0	14.12	0	13.51	3.99	0	0	6.55	36.11	14.17	0	0	0	0	0	21.03	1.28	0	50.79	64.92	3.05	0.72	18.17	0	0	2.69	0	0	0	1.13	7.91	10.21	7.54	19.12	47.42	13.98	0	0.68	0	0	24.46	1.76	0	14.37	4.2	28.86	25.44	44.67	11.72	4.06	10.58	63.97	1.7	8.31	0	0	18.23	10.69	2.32	0	3.36	0	0	29.96	0	1.7	0	0	33.38	1.64	0.56	0	27.92	17.38	0.6	7.45	20.07	79.29	42.72	7.71	68.73	2.43	49.76	0	17.76	12.8	62.82	0	3.97	7.21	0	0	1.02	0	7.07	177.81	37.38	24.3	0	0	0	20.22	0	6.52	12.32	10.9	0	10.32	0	2.51	0	7.3	0	0	50.83	50.48	0	0	0	17.83	0	34.01	18.76	8.45	0	12.94	0	0	35.76	0	17.47	1.6	14.15	9.22	0	0	0	14.1	13.87	0	0.78	1.38	0	0	0	11.64	13.42	5.77	9.4	9.11	0	6.57	7.77	10.02	0	5.51	0	0	0	1.32	1.05	0	1.14	2.2	10.69	0.6	4.32	0.68	1.42	2.47	12.61	3.84	0	0	16.12	0	2.88	0	2.47	0	17.92	0	3.74	0	0	0	0	1	0	10.87	0	10.44	42.44	0	0	61.87558233	0	0	3.75676665	0	0	5.022895375	4.532463212	8.849786568	0	29.51606451	3.542352123	0	2.197650612	0	18.50172826	10.52431304	24.35454129	0	13.48535091	11.68208891	0	0	3.340921999	0	6.708822369	0	41.5620346	4.359380167	10.35298489	27.44151839	54.99216016	1.734508049	19.55630031	2.577938676	41.37024176	23.87599913	0	7.575758465	0	28.77331705	7.433933433	3.964828321	8.756882278	12.58455809	14.4699038	34.47239852	7.003302018	67.93290583	2.025822545	1.355741932	4.855003658	21.11442438	0	3.792550307	0	5.920656089	0	0.603186891	0	0	25.98739665	3.383378332	2.292917754	93.26657566	0	0	151.6934473	15.26819445	4.476953843	0	0	3.950561136	11.71082878	0.913683024	4.432270655	4.288018635	8.068682178	0	0.654842676	18.09044157	0	7.152333439	0	10.38011305	0	14.95649231	0.61760718	0	19.82294646	1.46317123	0	0	8.31	6.84	0	0	0	25.01	5.84	62.08	0	0	174.49	26.34	9.19	0	5.36	1.83	0	10.08	0	120.62	6.3	0.67	53.8	0	0	0.83	17.38	7.9	1.85	1.59	0	14.81	37.62	8.73	0	0	18.7	4.33	4.83	17.36	4.93	11.59	0	6.92	23.26	0	4.68	15.38	31.14	2.95	3.13	0	0	0	42.75	0	1.76	3.82	5.94	3.25	0	12.5	4.81	2.13	0.95	5.81	7.68	42.49	0	64.82	2.43	24.78	7.11	3.63	0	0	3.13	19.85	8.45	5.06	1.63	134.6	0	0	0	2.31	0	0	0	12.39	0	0	0	0	97.3	0.64	0	5.18	0	0.58	0	0	1.3	3.07	0	21.04	0	0	9.14	5.66	0	0	0	0	5.81	0	0	0.98	4.3	0	0	0	0	0	0	88.94	0	0	3.99	0	0	0	0	5.65	0	0	68.82	0	0	0	0	0	0	0	0.98	0	21.1	0	0	0	15.61	0	18.26	6.09	0	0	0	698.94	33.82	10.45	0	0	0	0	0	6.4	1.72	2.07	0	81.96	0	0	0	0	5.1	0	0	0	0	0	0	22.63	0	0	0	6.15	0	11.64	0	0	0	0	0	0	0	0	0	0	0	37.76	0	0	0	13.54	0	0	18.79	0	1.85	0	0	61.16	0	0	0	0	0	3.84	0	0	0	0	281.02	0	0	0	0	0	0	7.88	0	0	0	2.95	18.94	1.68	20.14	0	0.99	8.17	0	0	0	0	19.45	0	0	4.06	0	67.58	0	0	0	0	0	13.69	0	0	0	15.44	0	6.45	26.04	10.09	0	0	9.68	28.82	0	1.48	37.64	0	0	0	0	0	0	46.37	1.63	0	4.62	0	8.24	0	5.73	0	0	0	0	0	0	5.08	0	0	4.48	0	4.88	0	0	2.77	0	0	0	0	0.83	0	34.77	0	0	0	0	0	2.15	6.19	47.91	0.94	0	15.77	0	0	4.13	10.48	1	14.46	0	0
CDK20	0	0	0	0	0	0	0	0	0	0	0	0	0	0	0	0	0	0	0	0	0	0	0	0	0	0	0	0	0	0	0	0	0	0	0	0	0	0	0	54.57	0	0	0	0	0	0	0	0	0	0	0	0	0	0	0	0	0	0	0	0	0	0	0	0	0	0	0	0	0	0	0	0	0	0	0	0	0	0	0	0	0	0	0	0	0	0	0	0	0	0	0	0	0	0	0	0	0	0	0	0	0	0	0	17.89	0	0	0	0	0	0	2.73	0	0	0	10.14	0	0	0	0	0	0	0	0	0	0.94	0	0	0	0	0	50.82	0	0	0	0	0	0	0	0	0	0	1.07	45.51	0	0	0	0	0	0	0	0	0	0	0	0.84	0	0	0	1.23	0	40.12	6.27	0	0	0	0	5.11	0	0	0	0	0	0	0	0	16.33	0	0	0	0	0	0	0	0	0	23.01	47.02	0	0	0	0	0	0	0	0	0	0	0	0	0	0	0	0	0	0	46.29	0	0	0	0	0	0	0	0	0	0	0	0	0	0	3.36	0	0	0	0	0	0	0	0	0	0	0	0	0	0	0	0	0	0	0	0	0	0	15.52	0	0	0	0	0	0	0	0	0	0	0	0	0	18.62	0	0	0	6.55	0	0	0	0	0	0	0	0	0	0	0	0	0	0	0	0	0	0	0	0	0	0	0	2.83	0	0	0	4.68	0	0	0	0	0	0	0	0	0	0	25.88	1.96	0	0.89	0	0	0	0	0	0	0	1.32	0	5.68	0	26.46	0	0	0	0	0	0	0	0	0	108.89	0	0	0	0	0	0	0	0	4.08	0	0	3.41	11.79	0	0	0	0	0	2.99	0	0	0	10.24	0	66.08	0	0	0	0	0	0	0	0	2.45	66.81	0	0	0	0	0	0	67.16	0	0	0	0	0	0	0	26.7	0	0	0	0	0	0	0	0	0	0	0	0	22.54	71.64	0	8.08	0	0	0	10.59	0	0	1.11	0	0	0	0	0	0	0	0	0	0	0	3.05	0	0	0	0	0	0	0	0	0	0	0	0	0	0	0	0	0	2.31	0	0	0	0	0	0	0	0	0	0	0	0	0	0	0	0	0	0	0	0	0	14.94	0	0	0	0	0	0	0	8.98	0	0	0	0	0	0	8.45	0	0	0	0	0	0	0	0	0	0	0	0	0	0	0	1.41	0	0	0	0	0	0	6.38	8.04	0	0	0	0	0	0	0	0	0	0	0	2.16	0	0	0	0	0	0	1.16	0	0	0	0	0	0	0	1.69	0	0	0	1.91	0	1.34	0	0	0	0	0	0	0	0	0	0	0	0	0	0	12.58	0	0	0	0	0	0	0	0	0	0	0	0	0	0	0	0	2.64	0	0	0	0	0	0	0	0	0	0	0	0	0	0	0	0	0	0	0	0	0	0	0	0	0	0	0	0	0	0	0	0	0	0	0	0	0	0	0	0	0	0	0	0	0	0	0	0	0	0	0	0	0	0	0	0	0	0	0	0	0	0	0	0	0	0	0	0	0	0	0	0	0	0	0	0	0	0	0	0	0	0	0	0	0	0	0	0	0	0	0	0	0	0	0	0	0	0	0	0	0	0	0	0	0	0	0	0	0	0	0	0	0	0	0	0	0	0	0	0	0	0	0	0	0	0	0	0	0	0	0	0	0	0	0	0	0	0	0	0	0	0	0	0	0	0	0	0	0	0	0	0	0	0	0	0	0	0	0	0	0	0	28.83	0	0	0	0	0	0	0	0	0	0	0	2.48	0	0	0	0	0	0	0	0	0	0	0	0	0	0	0	0	0	0	0	0	0	0	0	0	0	0	0	0	0	0	11.04181063	0	0	0	0	0	0	0	0	0	0	0	0	0	0	0	29.38570565	0	0	0	0	0	0	0	0	0	0	0	0	0	0	0	0	0	0	0	0	0	0	0	0	0	0	0	0	0	0	0	0	0	0	0	0	0	2.815454112	0	0	0	0	0	0	0	0	0	0.616904442	0	0	0	0	0	0	0	0	0	0	0	0	0	0	2.297498711	0	0	0	0	0	0	0	0	0	0	0	0	0	0	0	51.3	0	0	0	0	0	0	0	0	0	0	0	0	0	0	0	4.07	0	0	0	0	0	0	0	0	0	0	0	0	0	0	0	0	0	0	0	0	0	0	0	0	0	0	0	0	0	0	0	0	0	14.82	0	0	0	0	0	0	0	0	0	0.76	0	0	0	0	0	0	0	0	0	0	0	0	0	0	0	0	0	0	0	0	0	0	0	0	0	0	0	0	0	0	0	0	0	0	0	0	0	0	0	0	0	0	0	0	0	0	3.59	0	0	5.2	0	0	0	0	0	2.47	0	0	0	0	0	0	0	0	0	0	0	0	0	0	0	0	0	0	0	0	0	0	0	0	0	0	0.6	0	0	0	0	0	0	7.04	0	0	0	0	1.33	0	0.52	0	0	0	0	0	0	0	0	0	0	0	0	0	0	0	0	0	0	0	0.97	0	0	0	0	0	0	0	0	0	0	0	0	0	0	0	0	0	0	0	0	0	0	0	0	0	0	0	0	0	0	0	17.12	0	0	0	0	0	0	0	0	0	0	0	0	0	0	0	0	0	0	0	0	0	0	0	15.57	0	55.08	0	0	0	0	0	0	0	0	0	0	0	0	0	0	0	0	0	0	0	0	0	0	0	0	0	0	0	0	0	0	0	0	0	0	0	0	0	0	0	0	0	0	0	0	0	0	0	0	0	0	0	0	0	29.42	0	0	0	0	0	0	0	0	0	0	0	0	0	0	0	0	0	0	0	0	0	0	0	0	0	0
CDK2AP1	0	0	69.04	60.97	25.36	34.47	18.61	0	47.64	41.09	48.06	156.97	65.2	0	101.79	51.25	82.54	83.31	75.43	7.71	138.63	28.06	40.37	69.39	51.31	0	136.17	0	13.71	28.46	70.06	107.43	66.93	8.37	75.11	106.18	0	83.99	43.29	0	72.03	74.1	57.37	32.42	106.24	45.16	0	95.95	76.93	10.67	29.45	0	62.79	0	60.43	121.39	72.11	4.06	74.46	74.19	11.06	91.44	10.77	35.82	27.09	28.4	0.91	115.91	82.55	104.82	38.48	57.69	106.86	10.6	0	36.32	153.1	59.74	0.77	0	0	0	87.55	21.41	0	73.16	106.13	0	0	0	35.3	79.83	133.47	0	0	0	59.67	0	193.96	0	28.01	0	17.61	0	90.41	153.52	33.58	67.29	31.52	127.61	0	51.31	42.03	9.08	0	93.46	103.82	59.38	92.21	30.27	0	50.3	76.34	47.34	145.05	30.98	38.06	0	0	79.42	0	66.07	56.63	52.83	0	120.41	60.8	0	14.31	3.09	132.54	85.39	73.3	0	100.39	102.31	79.59	0	75.17	10.12	5.68	38.77	87.29	51.35	55.85	39.75	44.55	36.74	92.43	9.21	26.33	81.18	3.36	26.71	59.23	235.41	63.57	64.3	98.69	5.5	31.73	65.83	2.11	19.28	0	55.62	79.8	90.87	22.2	14.16	52.84	0	169.67	108.97	0	22.25	0	0	0	0	124.91	35.21	8.45	62.97	27.95	0	57.66	81.7	0	4.97	20.67	0	46.34	101.1	6.6	32.65	11.11	16.91	0	39.71	31.99	3.63	0	31.24	45.41	265.3	7.29	2.15	0	38.34	54.8	36.14	51.85	73.15	27.78	17.54	113.47	23.27	59.89	43.57	5.64	3.26	28.96	0	62.55	72.9	17.92	61.86	155.12	118.94	0	351.78	10.56	31.79	89.97	0	84.53	0	1.2	38.64	1.22	11.53	84.38	23.43	34.59	21.02	22.68	0	104.79	0	0	11.8	19.69	92.1	91.51	72.1	0	13.56	233.72	30.39	19.79	0	0	17.82	0.89	161.57	32.82	0	12.93	33.5	0	16.29	54.7	138.98	144.47	83.03	66.65	0	115.02	23.3	67.81	81.57	82.29	52.32	0	0	6.3	65.58	27.27	161.94	31.63	160.7	90.17	109.52	70.45	0	0	60.73	0	81.91	87.47	105.82	37.04	37.65	39.49	0	44.73	86.98	34.94	99.53	124.87	92.81	4.56	106.11	0	247.53	50.93	7.09	17.86	133.86	63.37	17.31	196.64	0	60.76	215.33	67	53.77	0	42.08	253.09	59.01	135.35	97.2	18.95	0	144.7	58.11	0	60.54	23.22	57.68	79.87	0	165.2	81.65	30.78	96.24	115.01	37.98	56.16	48.16	121.08	30.9	152.81	123.3	89.27	43.58	0	19.61	0	84.15	52.77	13.05	62.06	11.69	29.97	61.27	2.86	80.22	25.49	101.8	90.01	46.74	106.4	0	24.67	15.76	56.65	0	52.82	200.86	0	73.84	0	61.19	0	69.27	9.16	49.47	190.01	0	158.61	57.4	106.64	51.53	81.07	98.94	258.9	67	5.44	81.61	60.77	0	12.63	87.84	136.75	32.85	3.92	125.94	34.79	114.49	56.42	33.38	47.34	124.85	0	0	32.62	81.39	58.8	39.22	0	59.86	0	32.19	21.71	80.57	52.63	0	52.72	33.72	44.49	21.84	19.86	30.09	0	68.03	4.78	95.18	12.29	48.51	46.34	27.74	20.51	80.03	0	69.93	56.76	45.17	72.5	60.25	60.57	0	81.9	36.61	0	278.85	71.95	107.5	97.67	141.77	6.77	95.27	137.99	89.22	35.14	150.65	26.68	0	183.91	88.8	97.03	0	72.01	0	25.35	158.38	58.73	119.91	0	13.67	52.16	46.4	0	162.13	151.2	34.1	10.41	65.16	108.74	0	34.52	15.99	38.19	114.84	0	91.1	109.64	152.42	124.76	8.8	65.59	40.97	20.92	82.74	70.84	39.84	54.21	29.6	0	21.5	213.1	86.53	0	0	7.48	125.53	66	166.69	0.99	158.3	5.91	93.11	2.96	82.03	45.28	50.25	0	14.55	43.55	0	19.55	0	0	0	48.42	61.7	34.83	114.15	0	46.12	112.33	18.13	34.92	92.68	58.2	71.23	68.54	18.55	22.36	73.18	53.6	25.53	83.98	26.09	58.94	5.96	68.53	35.64	113.42	48.96	34.26	107.09	62.28	101.76	106.91	30.28	31.3	56.38	33.98	0	61.2	37.21	0	48.35	23.44	20.46	22.06	50.67	37.17	105.58	86.77	58.27	3.51	45.93	0	0	16.39	44.36	59.47	34.76	163.79	63.16	66.83	26.95	20.99	125.86	12.4	73.84	61.85	12.74	99	44.55	20.53	86.49	93.19	73.87	2.14	87.17	92.73	0	68.49	49.52	43.05	27.19	61	189.03	35.39	34.45	79.91	87.68	21.83	29.57	5.13	163.45	51.5	84.41	29.26	20.2	21.73	62.98	41.71	98.92	50.46	38.43	29.83	0	140.89	46.44	13.87	40.3	40.82	57.41	181.33	13.89	111.93	0	20.91	0	185.34	72.21	135.26	29.16	0	127.21	368.94	205.76	105.77	369.06	19.89	67.12	62.97	78.94	205.31	71.21	280.28	0	131.92	97	61.2	143.11	66.02	48.75	138.83	93.21	0	96.35	191.92	119.9	234.95	135.52	22.91	148.64	94.2	154.78	119.84	66.66	207.69	333.01	21.57	0	484.62	65.04	183.42	131.8	129.78	194.76	48.19	29.53	196.98	204.69	239.81	133.29	110.98	426.83	166.88	83.84	182.88	251.88	261.74	556.65	187.21	182.7	451.53	293.44	46.04	144.91	338.07	955.55	336.53	223.27	385.05	30.34	113.21	157.36	28.95	239.59	89.2	100.66	0	41.1	97.27	70.13	53.09	22.64	24.11	21.25	27.56	112.07	0	11.04590252	160.9445507	0	103.5524454	126.8474522	60.56559823	0	83.25788469	178.2815207	48.85082186	0	140.5345523	0	89.86353089	0	0	153.2254011	235.3551001	95.02891207	76.08242736	122.804538	54.41106135	68.06631556	90.41589481	0	62.89307832	124.8758868	137.1393778	108.1200509	133.3309819	35.6999479	0	29.79807748	33.8779707	109.8378071	81.85282446	40.35436506	31.05724611	47.42264668	43.08142163	88.27003685	89.60192821	69.66731367	0	77.7540621	61.46152044	0	0	0	48.91730566	66.99318225	0	437.3529393	302.134348	0	74.68897895	118.3303274	235.7955221	23.73250525	89.10715432	6.16373962	2.803240149	52.93898999	46.63020352	132.9761273	34.76713893	53.30720923	36.91855191	82.84204295	0	80.31825051	10.80254781	426.0800667	155.2463754	106.6374291	59.73351094	164.969927	133.0951027	197.5368938	252.8577075	184.1745027	336.9788135	0	0	110.8420758	124.5613566	87.61218703	51.61236222	12.71035577	59.27964596	127.6698121	51.52801349	0	0	51.59	30.77	0	0	0	0	258.13	97.61	62.99	0	42.55	62.31	17.8	48.03	121.79	85.79	56.74	20.87	187.2	187.79	73.93	157.59	105.29	37.47	64.16	3.42	76.45	138.93	113.15	108.56	28.43	0	166.93	52.3	0	151.94	69.7	85.06	50	7.18	277.35	135.86	0	140.76	65.97	42.98	94.52	124.65	49.18	69.17	123.28	0	0	79.99	169.55	302.1	279.26	0	0	9.77	62.76	89.76	155.88	102.93	169.18	116.9	143.01	0	0	69.71	299.82	143.61	5.52	42.57	75.42	69.07	371.27	0	128.35	55.19	113.12	31.26	0	15.38	0	2.03	0	0	14.29	0	16.52	0	356.92	0	99.57	0	0	0	158.9	16.81	42.5	0	6.71	43.24	0	83.64	0	0	24.16	6.19	0	0	130.19	0	18.71	0	0	132.49	105.03	0	0	0	0	0	0	610.34	333.66	0	0	4.23	9.34	0	4.64	0	0	0	76.58	0	11.13	0	0	0	29.17	0	15.03	67.82	2.83	0	0	0	40.62	31.52	13.41	27.72	24.84	0	0	83.57	49.48	0	31.96	44.79	18.2	70.95	0	2.82	39.06	68.57	3.19	5.67	75.63	0	1	0	45.74	0	0	0	68.1	282.62	0	77.53	15.4	0	0	1.61	0	31.31	0	161.18	0	0	11.93	0	0	0	0	10.45	0	280.68	48.78	0.58	61.17	234.96	0	0	15.91	0	5.85	289.62	5.28	19.05	0	0	0	22.4	74.38	67.28	485.99	283.56	0	0	0	0	0	1661.95	0	0	0.77	8.97	0	0	0	17.72	42.77	97.36	55.59	65.64	0	3.92	0	80.87	151.06	11.37	18.97	85.27	34.88	138.8	0	48.23	0	0	265.26	11.41	0	0	0	0	82.39	155.23	44.29	71.19	70.55	75.15	29.51	48.53	140.27	0	61.01	293.87	122.39	19.7	31.12	25.05	89.24	13.63	14.46	140.75	17.24	7.84	0	78.74	80.42	5.84	110.62	165.57	61.78	0	0	21.19	0	42.06	19.07	0	0	0	17.19	0	7.94	55.67	20.39	70.66	0	0	152.03	0	71.95	328.16	35.37	137.34	6.35	0	325.41	23.1	47.68	0	70.47	91.45	93.74	6.65	0	34.94	101.04	8.06	14.66	106.1
CDK2AP2	0	22.99	10.17	0	14.04	10.25	0	0	0	11.37	23.94	35.18	12.94	54.83	22.24	6.95	0	0	15.66	14.05	5.48	9.32	26.26	0	15.27	0	1.92	13.7	48.59	46.47	7.27	1.1	27.93	28.03	62.24	33.35	57.54	3.8	20.72	0.92	7.25	25.91	34.71	11.93	0	2.77	70.21	37.26	4.96	63.26	32.61	5.12	48.13	1.63	3.02	40.98	58.52	7.86	25.35	56.66	11.88	49.62	29.02	21.64	46.55	54.91	23.85	5.9	1.32	46.76	10.31	6.84	55.37	35.13	96.92	76.41	30.65	4.72	8.99	0	19.56	0	24.18	14.22	0	0	0	0	0	1.94	0	2.17	0	0	0	0	0	0	0	0	0	0	0	11.24	23.3	0	12.98	4.66	0	4.33	46.72	9.8	42.77	18.33	36.11	55.59	9.56	0	12.25	15.61	20.13	16.75	40.34	4.37	2.01	2.85	19.45	0.91	28.92	25.59	0	49.63	15.21	3.99	14.7	38.77	19.31	12.2	21.51	19.32	14.57	0	5.56	35.82	0	3.62	14.65	7.15	9.69	9.69	3.54	51.51	34.61	12.95	2.12	20.31	12.24	10.17	34.89	14.85	43.44	3.61	27.85	5.28	14.84	17.69	87.4	6.92	26.09	0	5.11	2.65	0.94	0	11.9	5.77	13.19	48.62	36.78	6.84	2.84	0	20.83	6.03	6.21	12.29	0	0	0	0	300.54	133.33	170.51	134.23	104.75	29.5	124.33	80.62	37.99	95.98	97.6	0	90.63	190.23	94.12	213.04	160.61	85.57	4.25	178.12	14.02	2.93	0	46.72	178.33	40.3	24.53	13.9	43	77.69	13.59	128.35	52.85	87.12	160.01	124.27	162.43	80.05	98.55	143.79	31.94	7.9	110.21	33.89	101.51	162.75	54.18	48.4	33.07	71.35	114.76	169.4	102.03	76.42	168.48	133.85	141.99	0	1.62	124.32	107.89	75.26	45.42	0.9	63.59	53.68	250.57	379.61	43.16	44.28	99.78	88.8	29.37	232.77	100.2	131.67	184.62	169.52	191.88	35.3	298.14	0	137.79	61.59	46.61	191.01	144.91	59.94	164.77	411.59	212.4	187.4	11.78	48.64	15.66	9.33	5.27	10.13	38.33	8.01	0	94.61	41.66	49.42	27.42	85.66	3.75	0	43.42	96.53	147.53	69.04	19.08	30.98	77.69	0	5.01	70.45	0	24.51	15.36	0	13.98	60.66	33.93	47.65	73.67	37.64	0	39.7	0	3.42	7.56	6.02	0	25.2	6.56	3.05	14.39	151.54	65.78	3.19	33.64	8.88	69.7	60.95	40.3	105.78	79.83	19.65	48.29	24.5	43.61	0	17.45	0	17.35	28.53	11.93	36.57	14.46	53.05	51.47	21.06	35.49	11.05	2.23	0	46.1	80.41	32.43	58.88	91.05	56.59	0	17.66	11.79	31.2	49.53	17.69	4.49	103.94	154.38	9.75	51.42	10.31	62.67	133	0	135.36	17.92	74	11.75	0	0	16.87	38.87	0	3.01	103.26	11.59	3.71	0	60.39	0	8.58	5.21	1.33	56.69	0	0	0	25.24	15.48	2.3	41.26	24.76	40.57	19.82	6.09	0	0	44.27	5.18	16.78	0	46.98	18.63	0	2.96	30.83	15.95	0	0	48.81	0	0	44.1	46.98	133.84	0	0	0	27.23	0	0	0	56.32	0	0	7.15	29.88	0	0	5.63	19.39	0	27.21	55.45	16.08	0	2.66	0	3.57	24.03	0	3.65	38.13	0	0	0	0	4.35	0	0	6.74	0	0	3.98	4.45	80.64	3.27	38.08	57.52	85.76	54.91	49.43	31.04	142	63.11	23.11	42.47	17.58	207.56	80.81	38.22	45.12	123.6	41.43	108.07	81.83	26.99	276.2	170.9	0	81.5	7.66	86.51	37.14	30.05	13.09	6.86	50.94	301.34	10.36	4.58	0	112.06	7.12	52.1	25.7	103.49	14.93	21.64	79.14	78.68	35.92	44.43	2.87	177.23	161.75	83.84	32.18	108.71	44.91	166.91	115.97	200.11	64.82	19.98	0	16.34	32.7	276.81	104.17	0.7	18.94	128.31	240.97	138.4	22.47	231.61	120.35	15.71	0	6.97	7.92	234.67	140.57	5.79	229.19	58.2	6.16	25.64	149.6	70.35	68.35	15.58	79.51	57.38	79.25	63.93	43.55	76.79	35.99	181.85	150.41	43.67	79.39	41.22	140.3	13.28	88.94	49.53	121.31	69.31	125.45	66.36	60.12	36.33	186.13	0	10.76	8.94	0	89.75	27.19	114.07	148.49	50.24	67.7	94.59	24.02	138.41	31.56	79.46	0	119.48	264.79	23.54	132.67	76.54	114.1	56.98	19.88	40.28	155.48	75.55	93.6	36.25	39.22	67.06	1.22	122.4	55.12	105.28	63.22	23.81	5.77	6.48	141.88	49.74	89.11	63.82	214.4	189.9	34.94	60.38	126.6	139.73	48.92	167.12	57.59	107.9	31.38	271.98	58.9	37.04	17.33	44.28	86.4	30.51	59.13	0	94.68	121.09	31.44	0	79.6	26.29	93.33	50.46	26.01	163.69	167.84	191.65	87.5	31.11	0	31.36	18.37	72.91	112.31	109.67	27.51	13.66	98.03	26.52	77.9	31.7	89.71	120.06	54.62	33.91	28.95	30.59	66.54	95.09	11.34	0	66.99	29.02	0	0	22.37	45.05	24.22	15.52	0	16.8	31.06	60.79	20.3	110.91	17.77	1.12	1.82	5.33	7.11	1.24	5.96	10.74	0	11.25	2.8	3.51	7.54	6.27	2.05	0	33.99	19.41	16.33	1.24	4.43	5.25	24.76	5.6	2.08	42.48	9.04	2.16	5.11	2.47	25.22	19.49	16.48	9.12	0	0.88	5.6	8.46	11.14	24.61	20.42	0	4.18	2.43	1.88	1.07	0	47.67	173.53	23.6	1.71	4.42	24.91	0	55.65	0	113.7426702	44.60845249	38.90690251	2.083517982	14.04923451	10.01427254	95.82726105	149.6647733	13.41248819	96.7806025	78.72225529	31.85177124	25.36477286	60.8080986	19.30823561	0	0	123.4595352	0	71.46638838	24.5240011	64.76767126	38.97271284	8.073199083	113.4172102	0	72.93022754	0	29.45770971	0	23.27644805	27.6164597	166.7647271	0	23.08547617	22.35919937	16.0565013	43.34852795	15.42979855	72.25071361	85.84990315	19.61410208	0	26.44466945	68.19765556	121.1388305	15.8472213	185.406149	133.2702113	9.350850821	90.637352	26.98959782	0	0	63.69096574	0	35.89514786	13.26848444	54.86794246	40.00688082	22.92110185	0	0	0	65.80670856	98.66097534	77.69956766	108.0302623	67.42932733	0	29.96998815	83.64260106	245.9686061	52.94243567	127.6636288	12.49614318	89.22055398	27.56953674	22.09231607	31.60638907	33.73636402	20.07344665	4.440500544	113.4801768	159.362134	20.12644714	33.22685997	0	28.56690032	16.88538031	4.927400597	35.26728006	0	114.9644828	0	28.55	27.37	0	0	94.4	12.13	5.02	34.7	6.54	0	0	0	0	0	6.91	71.42	58.88	0	0	0	8.64	0	44.86	0	72.38	28.4	95.65	15.8	0	5.46	0	0	43.04	31.05	0	0	6.42	0	219.14	87.99	0	18.93	0	0	80.45	27.7	0	37.61	19.21	0	77.38	0	0	0	0	3.06	8.06	0	3.17	2.79	31.69	0	0	9.14	15.22	24.38	0	0	0	0	0	0	0	31.18	0	0	4.29	86.72	36.56	0	2.9	0	24.51	170.82	0	39.16	0	48.61	0	7.71	51.3	2.51	0	33.63	36.68	80.67	27.43	5.53	6.03	92.87	85.83	166.01	44.99	57.39	8.25	88.22	57.55	0	292.69	161.8	83.84	10.49	0	0	13.78	191.87	22.23	9.31	20.08	7.41	7.17	134.44	0	24.41	0	0	72.28	0	4.94	25.9	0	0	498.82	5.13	3.68	4.93	15.35	99.2	23.1	0	2.39	1.83	120.82	0	0	40.55	9.78	0	288.73	1.56	45.82	89.4	17.28	303.74	0	0	0	33.35	0	78.84	16.74	98.04	0	0	84.3	62.66	20.14	19.89	0	48.67	341.24	0	47.17	12.02	0	8.42	0	6.69	84.13	359.15	13.18	73.81	161.46	530.58	0	0	0	300.13	18.09	0	0	0	85.68	0	0	0	54.9	2.45	0	195.47	575.45	10.45	3.67	0	27.5	78.2	125.36	0	398.43	32.19	27.23	71.94	0	0	37.38	3.72	39.52	23.32	68.43	41	0	0	0	37.07	0	77.63	5.98	0	84.89	160.23	0	0	0	55.68	47.34	0	213.26	18.73	209.21	73.3	6.03	7.9	15.9	8.56	122.3	212.01	23.17	188.12	9.67	0	32.18	0	67.98	192.24	66.34	140.73	0	0	85.16	15.16	171.28	33.41	9.37	159.44	337.67	93.85	24.95	25.63	100.64	78.78	36.82	10.9	312.88	128.57	43.58	70.28	9.32	21.25	33.63	97.64	53.47	7.65	68.78	109.25	16.4	0	9.56	0	14.79	119.54	7.45	0	165.49	11.18	107.63	0	151.92	25.5	52.79	29.61	72.28	129.05	172.57	0	2.23	0	109.41	69.26	9.97	10.16	0	63.62	17.24	9.3	17.42	5.02	23.2	55.09	15.56	2.14	3.54	1.9	39.37	59.37	79.98	102.17
CDK3	0	0	0	0	0	1.9	0	0	8.98	0	0	0	9.43	0	0	0	0	0	0	0	0	6.09	0	0	0	0	0	0	0	0	0	0	0	0	0	0	0	0	0	0	0	0	0	0	3.84	0	0	0	5.56	0	0	0	0	0	0	14.63	0	0	0	0	0	0	0	0	0	0	0	0	0	6.08	6.28	0	0	0	0	0	0	0	0	0	0	0	0	0	0	0	0	0	0	0	0	0	0	0	0	0	0	0	0	0	0	0	0	0	0	0	0	8.46	0	0	0	0	49.88	0	0	0	0	0	0	0	0	0	0	0	0	0	0	0	0	0	0	0	0	0	0	0	0	3.42	0	0	0	0	0	0	3.9	0	0	0	0	0	0	0	2.58	1.61	1.19	0	0	0	0	0	0	0	3.34	0	0	0	0	0	0	0	0	10.41	0	0	0	0	0	0	0	0	0	0	0	0	0	0	0	0	0	0	0	0	0	0	0	0	0	0	0	0	0	0	0	0	0	0	12	0	0	0	0	0	0	0	0	0	0	1.98	0	4.29	0	0	0	0	0	0	0	0	0	0	0	0	0	0	0	0	0	0	0	0	0	0	0	0	0	0	0	0	0	0	0	0	0	0	0	0	1.97	0	0	0	0	0	0	0	0	0	0	0	0	17.71	0	0	0	0	0	0	0	9.62	0	0	0	0	0	0	0	0	0	0	8.75	0	0	0	0	0	20.5	0	46.24	0	0	0	0	0	0	0	0	0	0	0	0	0	0	0	0	0	0	0	0	0	0	0	0	0	0	0	0	0	0	0	0	0	0	0	0	0	2.44	3.54	0	0	0	0	0	0	0	0	0	0	0	1.98	0	0	0	0	0	0	0	0	0	0	0	0	0	0	37.91	15.31	0	0	0	0	0	1.42	0	0	0	0	0	1.88	0	0	0	0	0	0	0	21.96	60.26	0	0	0	0	0	0	0	0	0	0	0	0	0	0	0	0	1.66	0	0	0	0	0	0	0	0	0	27.69	0	0	0	0	0	0	0	6.63	0	0	0	0	0	0	0	0	82.81	0	0	14.18	0	0	23.79	0	0	0	23.1	0	0	1.86	4.36	0	0	0	0	0	0	0	11.11	0	0	0	0	0	0	0	0	0	0	0	39.8	0	0	0	0	0	10.85	0	3.24	0	0	0	0	0	0	0	0	0	9.31	0	0	0	0	0	0	0	0	0	0	0	0	0	0	0	0	0	0	0	0	0	0	0	0	0	0	0	0	0	0	0	0	0	0	0	0	0	0	0	0	0	0	0	0	0	0	0	0	0	4.78	0	0	0	0	0	0	32.08	0	0	0	0	0	0	0	0	0	0	0	0	19.36	0	0	0	0	0	0	0	0	0	0	0	0	0	0	0	0	23.7	0	0	0	22.36	1.65	0	0	0	0	0	0	13.59	0	0	0	0	0	0	0	0	0	2.82	0	0	3.8	0	0	0	0	0	0	0	0	0	1.71	44.46	0	0	0	0	0	0	0	0	0	0	0	0	0.73	0	0	0	3.53	11.96	0	0	2.9	0	0	0	0	1.47	0	0	0	0	0	0	0	0	0	0	0	0	0	0	0	0	0	0	2.31	0	0	0	0	0	0	0	0	0	0	0	0	0	0	0	0	0	0	0	0	0	0	0	0	0	0	0	0	0	0	0	0	0	0	0	75.27	0	0	0	0	0	1.45	0	0	0	0	0	0	0	0	0	0	0	0	0	0	0	0	0	0	0	0	0	0	0	0	0	0	0	0	0	0	0	0	0	0	0	0	0	0	0	0	0	0	0	0	0	0	0	0	0	0	0	0	0	0	1.28	0	0	0	0	0	0	3.641222418	0	0	20.27748746	0	0	0	0	0	0	0	0	0	0	0	0	0	0	0	0	0	0	0	0	0	0	0	0	0	0	0	0	0	17.44452704	0	0	11.22646317	0	0	0	0	0	0	0	0	0	0	0	0	0	0	0	0	0	0	0	0	0	0	0	0	0	0	0	0	0	0	0.686019427	0	0	0	0	0.735539911	0	0	0	0	0	0	0	0	0	0	0	0	0	9.946067387	0	0	0	0	0	0	0	0	0	0	0	10.2	0	0	0	0	0	0	0.88	0	0	0	0	0	0	0	0	0	0	0	0	0	0	0	0	0	0	0	0	0	0	0	0	0	0	0	0	0	0	0	10.31	0	3.5	0	76.4	0	0	0	0	0	0	0	0	2.86	0	0	0	0	0	0	0	0	0	0	0	0	0	0	0	0	0	0	0	0	0	0	0	0	0	0	0	0	0	0	0	0	0	0	0	0	0	0	0	0	0	0	0	0.72	0	0	0	0	0	0	0	0	0	0	0	0	0	0	0	0	0	0	0	0	0	0	0	0	0	0	0	0	0	0	0	0	0	0	0	0	0	0	0	0	0	0	0	0	0	0	0	15.2	0	0	0	5.01	0	0	0	0	0	0	0	0	0	0	0	0	0	0	0	0	0	0	0	0	0	0	0	0	0	0	0	0	0	0	0	0	0	0	0	0	0	0	0	0	0	0	0	0	0	0	0	0	11.31	0	0	0	0	0	0	0	0	0	0	11.71	0	0	0	0	0	0	0	0	0	0	0	0	0	0	0	0	0	0	0	0	0	0	0	0	0	0	0	0	0	0	0	0	0	0	0	0	0	0	0	0	0	0	0	0	0	0	0	15.66	0	0	0	0	0	0	0	11.06	0	0	0	0	0	0	0	0	0	0	0	0	0	0	0	0	0	0	0	0	0	0	0	0	0	0	0	0	0	0	0	2.13	0	0	0	0	0	0	0	0	0	0	0	0	0	0	0	0	0	0	0	0	0	0	0	0
CDK4	0	21.82	358.21	123.23	44.73	159.25	0	242.24	92.3	156.16	45.71	102.65	49.85	7.08	65.66	246.27	180.36	63.65	41.38	41.42	0	72.53	28.33	7.84	79.98	0	436.74	215.93	38.29	18.96	6.75	6.25	2.21	0	125.01	136.29	159.95	70.33	20.76	37.05	20.96	51.34	147.67	8.54	39.36	109.33	0	18.31	150.33	151.23	99.87	136.87	52.27	9.28	38.1	202.71	0	279.39	0	92.33	90.04	124.31	40.38	183.38	10.2	99.71	28.52	207.15	0	40.63	144.05	58.29	106.23	96.85	93.66	5.09	93.49	0	2.78	101.06	0	175.94	65.61	12.48	0	17.25	2.66	181	302.15	28.11	134.94	221.85	23.32	0	77.63	278.37	157.47	0.61	19.6	107.1	166.31	207	24.63	162.31	104.65	181.53	74.65	208.06	32.06	60.93	85.09	70.5	16.18	47.26	126.34	106.58	43.7	172.49	110.03	87.55	256.44	72.33	85.5	38.54	95.61	174.06	69.57	0.81	450.35	57.57	148.68	85.03	56.1	166	7.65	32.25	7.84	92.61	88.5	77.24	65.42	110.06	85.53	37.1	46.57	46.5	17.87	167.58	137.05	182.3	56.13	54.84	62.35	350.49	199.65	121.23	365.62	32.79	129.06	58.59	181.79	56.19	153.56	313.84	25.81	129.68	51.73	50.23	144.69	9.07	36.71	210.14	1.68	34.94	153.61	61.02	63.79	130.59	308.2	101.01	33.59	0	173.59	38.92	2.84	231.39	67.95	172.69	0	0	8.77	38.15	26.33	36.11	0	0	182.85	65.94	75.14	4.09	130.16	0	4.49	34.97	0	7.13	21.1	40.21	0	2.39	19.53	19.34	0	0	76.13	42.9	0	22.89	2.14	94.03	91.28	1.28	117.31	0	0	149.11	10.45	64.92	77.24	0	0	73.45	12.51	43.57	133.02	30.8	64.49	2.59	9.95	50.27	58.04	2.76	75.4	5.31	9.81	18.23	213.77	0	0	24.54	0	0	0	4.03	94.76	0	25.84	0	12.39	1.4	56.08	0	6.85	29.19	75.04	101.84	40.34	64.95	1.09	78.92	34.78	63.41	30.87	117.03	0	18.47	0	27.61	3.13	0	41.26	1.14	10.79	214.31	78.96	42.21	50.56	30.31	123.89	136.99	103.06	119.79	223.45	26.42	45.71	44.62	12.41	34.32	103.57	222.92	19.63	124.74	61.71	170.14	40.56	0	137.21	76.1	0	183.23	149.26	82.45	66.03	79.9	73.75	44.05	23.25	248.67	39.62	73.26	172.09	129.9	13.67	263.8	191.64	499.26	122.17	63.09	25.52	138.6	99.41	160.23	22.47	39.78	28.92	116.43	89.92	227.66	92.87	96.31	110.6	13.65	183	37.34	248.33	440.95	63.46	54.74	58.35	21.96	97.39	370.63	133.34	0	36.01	76.53	176.02	9.29	7.5	8.24	104.39	148.77	212.49	75.5	388.79	98.08	8.77	271.94	20.01	274.82	108.56	58.38	78.75	279.74	57.86	45.02	73.3	60.56	67.02	1.6	96.09	16.25	7.85	118	192.87	48.87	91.24	122.04	64.85	84.9	2.65	24.52	0	56.56	109.46	487.77	58.3	175.85	30.46	0	112.62	16.28	23.39	0	127.37	11.29	164.69	0	14.93	29.5	0	409.5	12.52	9.8	55.66	114.62	106.74	62.65	412.88	194.69	29.19	91.44	69.49	66.19	69.2	81.45	0	154.21	143.22	5.19	89.72	23.31	82.25	230.79	77.85	52.47	57.57	2.93	133.37	0	161.52	9.62	290.19	22.15	0	18.82	0	373.76	22.54	220.76	104.83	142.37	23.63	61.03	56.26	385.47	30.52	44.63	176.26	7.26	395.81	131.41	115.34	28.21	63.63	0	77.12	98.07	21.96	245.59	4.79	124.73	4.26	32.93	165.81	17.32	58.15	135.9	157.33	112.71	187.68	20.45	21.85	72.94	14.71	129.91	44.15	81.58	80.03	28.51	74.51	56.9	0.88	62.94	0	0	119.11	7.72	66.62	265.87	0	47.31	58.37	79.12	246.31	5.22	0	93.91	9.09	16.8	205.93	32.86	157.06	203.29	64.65	6.84	123.2	214.61	270.42	106.15	176.52	123.83	29.59	117.38	0	60.54	59.3	17.65	10.39	97.93	34.85	0	155.71	300.87	32.56	0	41.3	185.05	0	32.34	48.74	29.23	70.5	22.63	0	11.45	88.25	10.58	73.27	54.43	309.01	102.6	45.62	203.28	20.4	23.96	220.98	33.52	32.49	48.84	88.84	18.08	34	78.43	137.24	69.43	65.8	35.66	133.58	70.66	128.83	91.27	26.84	188.45	79.75	225.84	174.71	31.82	102.85	36.7	110.57	0	15.49	63.66	0	153.22	47.4	9.47	71.48	64.78	157.36	229.49	191.63	10.93	11.4	164.12	2.44	109.59	73.4	204.19	225.31	113.55	173.07	55.58	131.35	95.71	29.44	33.82	179.9	44.66	113.07	141.43	10.3	56.16	184.33	125.65	11.21	42.31	44.19	252.48	79.05	214.09	89.62	92.93	121.02	276.52	12.2	13.87	2.88	510.93	125.48	305.11	111.27	290.1	161.4	62.87	247.91	215.7	41.63	180.87	135.39	98.53	121.11	100.48	10.34	79.8	72.05	0	60.28	202.1	102.31	101.06	248.84	228.37	146.49	51.29	172.35	82.81	95.27	49.09	53.5	61.92	68.8	38.37	163.92	65.86	15.86	92.03	34.96	34.18	33.78	15.49	204.5	83.42	66.64	142.57	250.11	127.43	48.23	30.75	53.36	102.45	31.13	86.83	0	73.87	4.3	130.57	46.47	125.82	34.87	35.52	52.46	143.03	14.02	60.9	66.48	30.6	143.98	23.66	59.92	4.91	57.51	44	42.52	29.97	75.79	25.3	62.63	47.77	14.04	11.47	26.88	28.24	67.35	2.07	15.2	20.44	80.6	27.75	71.69	35.26	14.52	7.02	49.99	51.01	15.07	45.54	81.43	70.94	52.48	37.5	22.92	63.54	22.72	28.46	13.03	42.25	100.31	59.27	0	74.53	124.04	106.55	264.19	79.45	269.41	31.39	205.27	0	0	147.8717095	42.04414951	22.95657995	105.339669	191.1764233	96.0811081	87.99096947	55.8763172	199.1225096	36.25689482	80.59937399	190.0072849	107.8981309	64.34353047	91.3297328	77.03665243	309.1903831	58.50169737	84.01986739	19.38473674	48.57575345	91.28075506	222.2467547	15.74108814	0	288.037427	39.37552284	9.203687638	94.34514054	106.4481375	30.66370525	274.1568818	14.05497303	44.22995524	64.79944272	180.0631278	61.68777567	194.829207	67.90060774	177.8021384	26.33630608	34.11147252	153.7120611	235.3203862	186.8095705	43.47278275	92.10824378	180.8376443	66.49202477	333.299265	133.8196829	199.8164599	148.4565387	104.07599	0	91.9789221	62.74198826	77.54381558	214.1104729	108.8149151	0	6.709883335	0	30.03956619	137.7060891	1.059147697	35.17615998	111.0124804	92.97642085	110.3865833	110.6499161	44.78215688	49.60963013	69.03397973	51.19698792	45.81467734	0	33.34663035	59.08122402	69.18035344	35.12223507	156.5604881	0	64.62553239	41.45248384	50.64077908	0	123.7899014	106.2160829	56.41370888	64.49985301	14.6439054	7.255354174	65.59	0	80.68	0	48.45	1061.66	64.79	60.54	94.05	45.1	0	118.39	58.88	86	121.68	102.7	129.44	23.08	63.82	166.9	8.3	10.25	8.13	18.21	139.21	124.71	201.92	54.33	41.69	0	91.76	32.22	91.57	189	53.23	36.05	35.82	130.64	98.72	32.21	49.44	123.99	45.07	12.93	111.16	201.8	46.15	87.15	142.65	11.94	87.62	26.13	43.55	0	152.42	3.66	24.79	144.73	4.66	63.02	119.88	48.65	6.83	32.58	23.35	32.47	30.46	131.13	0	182.9	17.41	43.29	96.74	31.68	36.64	11.17	250.64	22.9	52.85	146.79	65.19	51.78	15.96	10.21	7.1	0	58.41	0	231.83	8.42	117.54	29.57	58.28	66.58	140.57	141.01	38.56	0	50.26	7.36	204.67	158.38	8.17	239.1	64.88	41.12	252.94	121.25	112.39	182.52	105.18	114.96	164.02	54.81	84.17	157.16	94.07	94.7	57.97	92.19	54.15	366.31	333.53	625.45	322.09	0	4.75	25.14	0	27.37	152.98	0	0	21.53	0	7.67	185.33	184.17	166.47	107.32	66.77	236.94	228.39	8.04	0	74.08	60.8	286.05	44.16	66.46	83.92	116.69	19.82	326.08	126.74	157.55	72.81	307.36	45.41	54.58	60.08	70.47	9.43	264.95	29.84	0	137.37	13.44	73.76	127.59	111.37	0	103.14	59.63	0	157.57	230.44	0	35.75	48.68	12.67	0	152.47	0	24.11	0	236.31	0	140.57	229.7	100.1	0	0	272.81	0	0	0	155.39	24.15	1382.56	163.42	3.83	3.19	338.49	340.7	184.15	145.7	31.52	190.66	301.39	184.31	22.7	16.05	0	1.07	2.41	140.84	0	35.73	0	51.01	0	0	0	0	0	681.48	0	0	212.1	171.1	0	0	89.4	286.82	279.12	213.47	251.17	31.78	494.56	45.86	0	5.61	96.15	41.43	136.12	43.08	69.92	55.33	20.13	380.29	71.46	6.09	6.91	9.25	48.23	140.64	0	0	210.48	105.22	42.14	123.44	125.1	73.83	100.57	76.29	177.42	117.97	30.72	7.09	54.05	69.67	81.52	149.39	54.44	6.43	34.09	65.33	47.47	148.49	210.82	37.96	93.86	5.22	61.51	77.95	35.44	0	177.62	50.11	51.19	24.79	37.25	10.22	1159.18	97.45	100.65	9	115.06	33.85	114.95	47.64	104.57	87.49	53.85	37.75	47.24	184.18	74.15	54.37	55.77	126.24	18.39	59.21	127.48	41.35	5.21	268.65	25.43	45.94	165.89	84.72	189.82	150.93	60.82	149.19
CDK5	0	53.6	84.67	0	12.02	16.03	72.25	0	0	83.14	0	35.23	0	97.77	13.83	0	0	16.89	0	17.95	0	43.88	0	29.9	0	0	5.67	0	0	46.71	4.53	0	0	0	53.31	106.8	0	0	0	0	22.58	0	0	6.66	45.17	26.48	29.09	24.54	0	19.88	50.68	59.03	27.45	104.32	0	15.97	49.01	3.23	33.9	0	0	7.47	19.77	0	7.01	3.67	0	0	9.96	40.98	3.85	42	0	21.16	96.27	3.12	94.79	70.04	0	0	0	22.38	14.44	22.63	3.14	56.8	0	0	0	58.07	0	0	0	4.47	0	41.92	0	0	0	0	0	20.52	21.42	0	0	9.93	0	47.02	76.05	0	0	13.16	13.74	0	0	0	11.51	0	5.73	0	62.99	0	42.16	0	0	0	0	0	81.2	0	0	20.3	0	0	27.69	0	15.1	25.25	16.73	0	0	4.69	31.76	0	47.64	0	0	0	66.06	0	16.7	0	0	0	0	14.24	0	0	9.78	85.77	2.02	4.74	0	1.97	43.97	0	36.73	0	0	41.93	0	0	0	0	0	0	0	0	0	0	6.84	0	0	0	0	0	40.35	0	5.43	0	34.98	0	19.48	25.29	0	25.06	0	44.45	0	8.82	79.44	0	7.26	0	39.92	60.36	23.22	0	0	21.09	0	67.4	0	1.67	19.08	0	244.06	0	62.25	42.64	9.27	6.62	4.83	0.61	31.1	9.37	25.61	1.13	0	1.48	2.88	13.79	2.83	46.37	0	25.89	41.81	0	0	18.06	9.27	32.97	61.4	58.43	21.09	31.19	69.47	61.66	0	32.92	60.91	9.12	19.16	0	3.91	31.66	11.34	14.23	39.08	0	77.73	3.59	0	17.53	25.77	12.1	24.34	82.16	3.77	45	49.65	0	16.5	9.76	0	0	15.23	70.85	9.76	0	99.81	6.45	6.24	5.18	2.8	1	0	0	4.7	0	0	21.49	4.56	0	13.62	0	0	9.26	8.29	3.89	0	0	0	0	0	0	9.86	0	0	15.66	0	13.98	5.23	0	0	0	14.13	5.46	0	29.43	16.55	4.12	0	4.71	36.51	0	15.12	33.51	0	36.05	0	5.97	10.2	74	0	15.2	25.73	0	10.39	0	38.2	9.16	0	12.4	0	0	0	0	60.01	0	0	41.07	60.52	0	0	0	0	0	28.74	5.81	0	0	2.95	42.19	0	10.04	47.42	0	134.24	0	0	0	2.28	2.21	103.24	0	23.27	0	0	0	2.22	0	0	18.14	0	0	30.45	0	18.13	0	5.23	0	0	61.49	10.24	0	0	9	0	0	69.71	0	0	0	0	25.72	6.86	0	0	0	21.13	0	3.41	0	0	0	0	56.85	0	32.05	0	43.24	7.3	0	6.94	0	0	0	0	47.81	17.37	0	0	39.6	66.86	0	23.85	0	0	0	52.03	0	12.01	0	0	0	0	0	0	6.77	0	0.66	0	38.76	0	0	34.13	51.81	72.66	0	0	0	0	0	28.24	0	0	0	7.45	8.69	59.24	0	36.19	4.64	48.75	18.83	0	0	0	62.87	18.94	6.03	0	187.83	5.73	65.07	0	0	3.77	2.21	28.28	79.84	23.84	4.71	0	17.3	15.34	56.54	21.29	19.02	1.71	18.81	21.02	6.13	0	32.23	6.09	13.58	28.46	0	14.21	36.59	21.16	0	60.36	4.71	72.53	26.33	7.69	0	7.42	0	8.98	128.72	180.48	4.04	13.44	69.38	38.94	0	35.62	0	13.18	0	25.11	17.93	12.71	0	0	0	0	8.05	21.56	0	0	0	1.84	0	2.69	31.52	11.3	1.73	0	65.84	11.28	5.72	8.97	0	0	0	0	20.2	0	10.98	0	0	0	0	0	0	0	56.01	0	0	0	42.96	0	0	0	0	0	0	0	0	0	2.15	0	0	0	0	13.32	0	0	0	0	0	0	0	0	0	0	0	0	3.27	0	0	0	0	0	40.54	0	0	0	3.8	0	0	0	0	0	3.9	22.73	0	0	7.26	0	0	0	10.27	0	0	0	0	1.41	0	1.64	0	0	46.64	0	0	4.82	5.77	0	0	0	0	0	0	0	0	0	0	0	0	10.06	0	0	0	0	0	0	0	0	0	6.83	0	14.77	0	0	0	30.88	0	30.85	0	0	0	0	0	0	0	27.15	0	0	0	0	0	0	7.77	0	8.31	0	0	0	0	12.46	0	0	0	3.68	0	0	0	0	4.09	0	4.57	0	0	0	0	0	0	0	0	10.46	0	0	0	0	0	0	0	0	0	0	0	0	0	0	0	0	0	0	0	0	0	0	0	0	0	0	0	0	0	0	6.87	0	0	0	0	137.0587617	0	20.91497998	0	0	0	59.81559558	0	0	0	0	12.75322393	0	0	0	0	0	0	49.99985019	20.27565064	0	0	0	0	0	0	0	70.81384738	14.74362803	25.94519615	0	4.564493339	14.48951531	9.259145107	0	29.8463955	0	17.36347142	0	0	51.85678385	0	6.168535217	0	0	0	0	0	0	4.642638416	0	13.0139866	0	0	38.90996468	0	5.069503273	0	0	3.498875652	0	0	0	0	41.22888168	34.3937663	3.780910964	22.92842315	0	8.533665904	0	0	0	35.8822958	0.652495082	6.254960311	0	0	0	0	0	0	0	0	2.367142384	5.384824267	0	0	0	0	0	46.04443893	0	24.57980314	0	0	0	0	0	0	0	28.16	0	0	0	0	76.63	0	10.98	0	6.45	0	0	0	0	0	0	1.48	0	34.77	0	0	2.61	0	0	0	0	0	6.63	0	0	92.81	0	0	0	0	0	1.79	0	0	271.84	0	8.49	0	0	0	0	0	0	0	0	0	0	99.72	0	0	17.99	89.3	0	0	0	0	0	0	0	0	0	0	0	75.75	84.04	1.38	35.46	0	0	36.74	0	0	18.71	0	163.59	0	0	0	0	0	0	0	0	34.37	0	0	0	0.75	74.61	297.99	0	0	18.06	59.84	6.75	0	0	0	1.36	0	0	0	0	124.56	0	0	0	0	0	0	43.43	0	194.49	0	39.92	7.53	0	24.54	0	285.35	0	0	0	0	13.41	0	0	1.64	0	2.76	0	4.06	0	0	0	0	0	0	0	8.94	2.69	9.47	0	3.21	0	0	0	1.77	8.7	1.55	0	0	0	101.58	1.41	0	13.31	75.89	0	78.32	101.03	11.68	0	0	0	0	0	6.29	0	0	25.53	0	0	0	13.72	0	0	0	0	0	0	1.09	0	0	0	0	100.38	0	9.11	3.79	0	0	0	56.34	0	8.24	10.57	140.15	2.92	105.17	0	0	0	8.63	11.6	0	69.68	0	109.38	0	0	0	4.47	0	0	0	0	217	0	0	0	0	13.42	2.28	0	0	14.44	0	0	0	0	0	5.89	0	85.16	54.19	0	5.82	0	4.6	0	9.1	0	6	0	0	0	4.27	0	0	19.23	17.54	0	0	0	8.62	0	4.12	52.33	0	61.21	4.46	0	33.36	1.74	2.31	0	0	24.36	22.85	57.54	0	0	22.66	0	3.16	0	8.91	10.17	0	0	0	0	0	0	0	5.36	5.24	22.24	0	1.88	10.71	0	0	0	0	19.94	1.41	0	0	0	0	29.84	0	0	3.84	84.97	3.24	5.17	0	0	0	0	0	9.93
CDK5R1	0	0	1.98	0	0	0	0	0	0	0	0	0	0	0	0	0	0.9	0	0	0	0	13.81	9.54	0	0	0	0	0	0	0	0	0	17.87	0	0	7.85	0	0	0	0	0	0	0	0	6.67	0	0.83	0	0	0	0	0	0	0	0.24	0	0	3.91	0	2.76	0	0	0	0	0	0	0	0	0	0	0	0	0	0	0	0	0	0	0	0	0	0	0	39.27	0.61	0	0	0	0	0	0	0	0.89	0	0	0	0	0	0	0	0	0	0	0	0	0	0	0	0	0	0	0	0	0	0	0	0	11.72	0	0	0	0	0	0	0	0	0	0	0	0	0	0	0	0	0	0	0	0	0	15.45	0	0	0	0	0	0	0	0	0	0	0	0	0	0	0	0	0	0	0	1.8	0	0.7	0	0	15.3	0	0	0	0	0	0	0	0	0	0	0	0	0	0	0	0	0	0	0	0	0	0	0	0	0	1.27	0	0	0	2.76	0	18.37	0	0	0.99	0	0	0	0.27	0	0	1.11	0	0	0	0	0	0	0	0	0	5.71	0	0	0.23	6.46	0	4.08	0	0	0	2.74	0	0	0	0	0	0.21	0	0	0	0	0	0	0	0	0	0.43	3.94	1.63	0	0	0	0	0	0	0	0.63	0	11.8	9.67	0	0	0	0	0	0	3.28	0	0	0	0	1.77	0	0	0	0	3.01	1.21	0	0	0	9.34	0	0	0	0	0	0	0	0	0	0	0	0	0	0	0	0	0	0	0	7.47	0	0	0	0	0	0	0	0	0	0	0	0	0	0	0	0	0	0	0	0	0	0	0	0	0	0	0	0	0	0	0	0	0	0	0	0	0	0	0	0	0	0	0	0	0	0	0	0	0	0	0	0	0	0	0	0	0	0	0	0	0	0	0	0	0	12.42	0	9.18	0	0	0	0	0	0	0	0	0	0	10.04	0	0	0	0	0	0	0	0	0	0	0	0	0	0	0	0	0	0	0	19.8	0	0	0	0	0	17.72	0.96	0	0	32.13	0	0	0	6.5	0	0	0	0	0.76	0	0	0	0	0	0.78	0	0	0	0	0	0	0	0	0	0	0	0	0	0	4.09	1.72	0	0	0	0	1.46	0	0	1.26	0	0	1.2	0	0	0	0	0	0	3.2	0	0	3.29	0	0	32.89	0	12.62	0	0	0	0	0	0	0	0	0	0	0	5.81	0.84	0	0	0	0	1.13	0	0	0	3.4	0	0	0	0	0	0	0	25.07	0	0	11.59	0.49	0	0	0	0	0	6.03	5.22	0	0	0	0	0	0	0	0	2.73	0	0	0.67	0	0	0	0	0	0	0	0	0	0.57	0	0	0	0	0	0	0	0	15.43	0	0.91	0	0	0	0	0	0.27	0	0	0	0	0	1.22	0	0	0	3.73	0	0	5.72	0	0	0	0	0	0	0	0	0	0	0.75	0	0	0	1.3	0	0	6.05	0	0	0	0	0.59	0	0	0	0	0	0	6.48	0	0	0	0	22.33	20.48	0.33	6.52	1.52	0	0	3.66	0	2.3	0	0	0	4.83	0	0	0	0.67	17.67	0	0	0	0.75	0	0	0	0.22	0	0	1.23	0	0	0.83	0	15.72	0	0	0	0.51	0.25	0.62	0	0	0	6.96	0	0	0	0	0	0	0	0.86	0	0	9.52	0	0	0	0.39	0	0	3.5	0	5.47	0	0	0	0	0	4.74	0	0	0	0	0	0	0	0	0	0	0	0	0	0	0	0	0	0	0	0	3.32	0	0	0	1.83	0	0	0	0	0	0	0	0	0	0	0.2	0	0	0	0	0	1.49	3.55	0	0	7.9	0	0	0.47	0	0	0	0	0	3.78	0	0.63	0	0.57	1.96	3.09	0	0	26.55	0	0	0	0	0	0	0	0.55	0	0	0.63	0	7.35	0	0	0	5.64	11.47	0	2.23	0	1.67	0	0	0	0	0	0	0	0	0	0	0	0	0	0	0	1.83272272	0	0	0	0	0	0	0	14.01954175	0	1.226045678	0	7.514299646	0	0	0	0	0	0	0	0	0	0	0	0	0	0	0	0	0	0	0	0	0	0	0	10.92462656	0	0	0	0	0	5.691337535	0	0	0	0	0.943164956	0	0	2.387534674	0	0	0	0	0	0	0	0	0	0	0	0	0	0	0	0	2.267267339	0	9.406504112	0	0	0	0	0	2.592458667	0	0	4.002227798	0	9.49772218	0	0	0	0	0	0	0	0	0	0	0	3.56	0	0	0	0	0	0	0	2.77	0	0	0.35	0	0	0	0	0	0	0	0	0	0	7.55	0	7.68	32.61	0	0	0	0	10.75	0	0	0	0	0	0	5.33	0	0	0	0	0	0	0	0	0	0	0	0	6.17	0	0	0	3.95	31.95	0	0	0	0	0	6.44	0	0.63	0	0	0	0	0	0.33	3.39	0	0	0	0	5.09	0	0	0	0	0	0	0	0	0	0	0	0	0.29	0	0	0	0	0	0	0	0	0	4.75	0	0	0	0	0.85	0	0	0	0	0	0	0	30.63	0	0	0	0	0	0	0	0.27	0	0	0	0	0	0.5	0	0.81	0	0	0	0	0	0	0	0.25	0	0	0	0	0	0	0	0.5	0	0	0	0	0.35	0	0	3.07	0	0	0	0	0	0	0	0	0	0	0	1.68	0	0	0	0	0	0	0	0	0	0	0	0	0	0	0	0	0	0	0.43	0	0	0	0	0	7.01	0	0	0	0	0	0	0	0	2.49	0	0	0	0	0	0	0	0	0	0	0	0	0	0	0	4.69	0	0	0	0	0	0	0	0	0	0	0	0	0	0	0	0	0	0	0	0	0	0	0	0	0	0	0	0	0	0	6.85	0	0	0	0	0	0	0	0	0	0	0	0	0	0	0	0	0	0	0	0	0	0.91	0	0	0	0	0	0	0	0	0.87	0	0	0	0	0	0	0	0	0	0	17.76	0	0	2.88	0	0	0	0	0	0	0	0	0	0	0	0	0	0	0	0	0	0	0	0	0	0	0	4.34	0	0
CDK5RAP1	80.76	188.19	0	19.1	30.61	265.31	16.23	0	100	137.41	30.11	39.12	106.22	10	0	11.6	73.52	57.46	67.53	50.41	0	0	49.92	75.35	0	0.87	85.84	95.74	0	137.96	0	53.22	116.16	0	9.23	11.51	95.64	0	183.34	135.26	156.06	157.85	22.47	0	16.64	200.11	7.1	56.02	0	0	96.49	0	129.72	0	0	5.04	121.4	4.85	72.45	39.38	19.29	18.54	0	0	121.03	116	256.27	0	27.37	0	3.56	229.85	61.91	101.66	25.72	0	140.77	10.3	3.63	267.52	18.45	0	315.08	67.43	0	155.7	279.15	101	30.33	0	40.63	0	0	5.54	207.13	97	138.89	1.38	70.01	0	0	0	21.61	66.93	26.81	38.61	143.32	234.33	94.7	79.69	45.46	107.89	147.83	16.86	56.21	84.81	21.26	119.79	30.96	196.38	131.03	4.66	79.57	118.66	73.06	9.52	58.74	0	194.37	63.75	250.45	48.13	47.39	359.77	0	31.7	31.33	2.26	111.39	8.47	109.28	0	6.75	109.22	189.25	99.84	54.32	106.08	188.9	0	124.84	66.25	44.7	4.53	127.35	234.17	38.89	45.78	66.84	50.78	89.28	0	0	224.61	61.91	194.8	113.94	202.99	104.74	3.45	25.01	125.47	1.14	0	0	29.89	14.66	279.96	36.36	74.48	50.49	324.44	11.58	80.8	420.3	177.61	30.22	298.76	279.73	0	107.36	15.33	17.65	150.24	130.85	3.05	81.61	32.77	10.75	1.98	38.78	0	34	22.59	16.03	65.27	0	53.07	6.52	157.48	0	0	0	0	12.45	10.02	0	133.13	0	61.4	95.52	71.99	0	90.84	0.53	19.36	5.45	0	14.4	0	0	25.54	49.27	28.3	94.22	27.09	63.57	27.27	11.91	43.88	62.18	0	38.79	6.01	0.31	221.24	10.51	7.01	0	122.05	4.21	77.16	0	0	55.48	4.05	0	40.56	63.23	0	32.63	64.96	0	46.33	0	0	23.05	94.93	85.11	84.04	105.71	18.17	0	131.46	0	0	0	0	0	0	0	154.21	0	0	72.47	8.2	126.62	0	61.74	94.19	0	89.62	0	200.49	50.81	246.93	163.44	48.42	133.16	51.54	29.15	146.56	107.65	251.77	55.93	0	0	56.65	386.28	359.56	105.93	396.5	19.3	17.78	51.82	105.62	127.01	0	12.88	288.71	123.63	19	39.5	26.64	1.48	296.09	110.12	54.46	3.2	47.27	136.24	0	0	16.39	109.71	23.84	202.33	95.77	0	3.77	5.65	8.46	48.84	174.74	0	0	53.05	211.31	97.18	20.02	6.73	45.87	7.15	0	19.95	109.37	6.27	123.04	89.81	149.21	57.84	217.68	242.28	147.13	4.71	0	10.1	71.28	92.79	30.91	48.61	125.09	37.06	29.93	233.75	55.92	0	61.09	46.25	37.34	0	44.38	33.52	0	261.15	225.84	96.91	44.61	266.17	346.57	159.92	50.35	81.13	65.12	261.75	36.12	0	16.3	94.97	4.78	71.22	9.89	198.17	101.46	11.22	42.74	153.75	153.07	169.52	174.92	0	217.38	293.29	102.2	9.64	101	41.46	147.96	53.37	48.35	66.94	41.28	197.21	0	4.52	162.4	0	29.15	0	159.36	114.55	128.46	0	101.95	88.22	37.84	0	234.16	106.74	0	110.52	84.6	30.49	0	82.89	158.14	0	0	184.05	25.68	0	275.16	9.9	104.66	29.4	56.13	26.43	0	3.13	60.09	14.84	165.97	221.67	137.79	145.88	197.65	0	112.06	245.08	6.75	522.22	306.71	0	80.34	54.06	4.91	6.33	35.19	0	0	0	0	145.37	183.12	55.32	0	19.46	0	86.66	39.99	0	0	2.15	0	0	12.36	2.78	0	103.31	5.38	2.17	17.91	0	9.58	0	157.78	0	189.53	99.4	0	0	0	59.86	118.92	0	36.53	20.74	7.6	0	89.55	65.48	0	38.81	28.26	7.73	0	0	15.2	4.88	158.07	0	2.42	224.02	0	0	16.63	55.71	87.38	168.21	587.77	69.51	51.89	4.95	0	0	73.63	46.43	31.38	10.87	54.52	167.81	75.98	0	4.6	114.3	8.11	0	1.98	151.51	68.17	97.99	167.08	106.88	91.31	170.84	38.54	34.05	143.35	72.46	5.83	58.92	176.17	20.07	62.89	99.4	12.67	1.32	22.83	165.28	0	130.5	0	94.98	213.13	0.42	112.96	45.13	74.36	43.31	107.99	85.9	0	151.24	265.8	92.67	2.28	0	0	11.41	125.8	100.81	43.78	128.37	139.66	133.77	103.56	0	64.25	109.86	184.78	138.28	138.14	0	179.68	145.61	39.37	23.34	38.78	0	135.6	55.7	63.21	74.66	16.03	68.88	95.28	24.29	0	0	212.61	23.04	32.99	65.59	64.62	86.95	14.07	218.61	15.14	66.86	124.59	31.63	38.5	23.44	9.55	34.05	23.76	158.74	0	71.85	91.8	199.71	128.16	6.81	141.57	35.66	62.37	94.19	55.81	219.25	0	11.17	59.07	71.09	34.02	100.58	91.16	120.67	295.96	110.14	0	63.35	86.15	155.85	122.64	0	102.4	173.71	138.09	96.43	0	25.06	64.49	94.82	29.69	119.57	84.85	640.42	33.7	0	118.08	49.3	122.52	23.33	11.21	36.22	97.44	43.42	0	29.39	27.16	0	0	70.37	16.11	81.57	108.34	1.57	0	86.78	134.6	22.94	12.85	74.44	33.9	20.07	29.33	13.21	135.73	11.55	52.58	3.57	2.04	0	4.93	54.38	14.01	90.56	0	16.42	4.89	94.34	79.26	101.12	9.49	79.79	19.05	52.75	99.93	23.05	1.85	0	61.44	35.15	17.5	100.42	15.25	0	100.2	0	0	0	86.82716646	61.29601059	512.2044844	0	0	51.31171943	0	0	0	79.11709192	90.6993266	0	22.9500651	23.4752945	306.7573257	17.6557077	20.00531224	155.2304962	12.40827578	0	194.0774666	69.94665929	3.813209863	140.37287	0	346.6992924	179.2483948	65.53380155	118.6857122	107.3332238	17.23797485	152.3613125	51.2705977	0	164.5135368	26.40751395	0	33.4026809	86.53464333	0	0	11.38806502	0	192.9071569	0	19.67675649	7.810385967	0	42.83292957	0	31.36178446	75.79716817	23.63557878	2.981727594	0	146.0451107	81.14551784	5.117652126	8.02209319	160.5244822	0	0	0	24.83158026	13.61338026	0	25.47144371	51.6602902	162.4722677	45.2997479	48.72478762	0	0	0	29.4148464	0	9.569367225	25.43669307	15.95508991	0	66.21466907	207.6262444	112.6386924	0	37.06731754	86.7021579	210.3242767	0	0.531142175	0	0	323.8485656	136.4718105	299.59	0	0	0	0	139.98	92.44	90.95	0	70.83	0	0	0	226.49	0	53.26	0	0	33.4	157.89	196.39	0	223.78	0	36.85	117.97	133.75	64.47	0	0	129.45	0	0	181.9	60.43	0	4.82	74.97	7.02	0	105.58	0	0	0	557.61	0	0	0	7.61	0	28.78	0	1.72	0	231.28	4.45	230.57	0	524.26	63.51	75.58	39.33	250.03	1.59	86.77	98.6	11.09	461.64	141.82	0	0	119.6	14.71	50.76	93.34	0	0	0	49.79	88.16	0	163.35	0	0	0	0	0	0	0	0	0	0.47	24.39	0	41.13	0	3.34	0	0	5.03	0	0	35.43	5.77	132.41	0	0	41.3	0	23.74	0	149.36	0	93.33	248.61	3.36	0	0	121.52	1.6	581.6	0	0	0	0	0	2.32	51.66	0	0	0	19.52	0	1.94	0	8.96	79.04	0	112.46	0	0	0	0	1.99	0	25.66	0	0	0	0	0	0	6.59	341.54	126.17	3.74	0	115.77	7.02	3.45	0	0	0	25.39	0	0	12.67	0	2.46	2.18	0	0	0	360.72	287.79	205.54	7.49	0	49.14	5.79	0	6.6	84.57	0	0	0	4.6	0	44.83	17	0	0	0	8.13	0	0	0	0	17.71	0	3.24	0	0	0	0	0	270.1	10.14	180.06	0	0	1.03	46.84	26.71	1.25	0	0	0	101.81	0	0	0	0	0	6.18	0	0	0	0	4.34	0.4	0	0	0	69.94	25.55	4.99	4.36	0	549.95	3.69	0	33.29	5.11	5.43	3.97	2.53	0	0	0	0	0	243.96	0	0	11.73	42.9	164.65	0	38.74	7.57	58.97	7.77	60.69	17.96	0	0	24.53	0	0	0	38.4	103.57	0	28.34	0	82.08	9.08	10.03	0	187.01	0	0	13.98	0	0	0	52.31	0	17.98	106.36	0	0	0	133.81	0	0	0	0	0	9	7.99	6.98	0	0	0	0	0	0	6.93	0	172.16	0	17.52	0	0	1.4	0	0	0	5.21	0	0	6.75	3.3	6.47	0.8
CDK5RAP2	0	221.24	9.63	13.55	5.15	23.39	0	0	0	50.16	79.01	16.54	63.6	0	0.99	1.46	55.81	8.72	22.69	88.72	49.77	39.73	14.93	30.47	1.71	2.73	0	66.87	117.01	62.69	32.07	242.74	4.14	0	0	6.38	1.76	3.17	57.09	58.49	7.99	89.11	0	0	8.27	139.8	86.66	93.46	0	12.1	4.85	120.61	15.2	7.21	247.68	35.24	5.89	1.54	0	37.23	39.15	99.03	169.91	58.11	30.86	11.71	0	106.15	15.27	1.45	282.18	56.35	12.82	42.47	1.95	43.68	54.11	9.13	80.82	168.4	2.18	32.85	61.89	8.37	5.9	0	0	0	66.52	151.57	17.88	0	26.4	0	40.36	59.82	26.64	6.13	4.36	19.03	0	0	0	136.04	62.96	0	0	49.9	56.26	116.48	129.1	28.28	0	5.7	63.6	63.2	32.95	36.49	35.39	0.37	108.06	42.11	60.41	195.33	5.46	33.15	96.02	37.28	134.47	1.45	8.51	94.95	25.92	39.67	94.25	60.08	35.31	17.98	50.89	0	46.2	154.02	5.09	117.04	150.56	94.07	14.89	29.85	0	24.34	31.19	21.68	79.86	28.98	88.22	193.86	0	48.98	26.76	192.78	45.12	31.47	14.39	5.8	0	18.71	43.06	0.11	17.58	0	3.93	24.28	4.45	266.58	134.56	0	22.48	3.91	7.23	4.32	6.53	101.01	36.83	17.14	15.44	89.32	51.47	152.67	21.69	0	0	157.52	80.06	94.91	0.48	0	82.07	234.57	18.98	59.12	23.35	5.73	59.77	4.49	11.39	0	1.85	0	34.54	0.34	7.99	5.39	1.62	2.45	18.64	110.9	83.27	0	0	109.84	63.46	30.76	101.3	0	0	29.84	132.36	9.75	9.22	0	4.74	13.43	0	28.97	31.99	36.31	0	204.77	8.65	2.7	4.05	0	39.86	0	13.69	27.86	24.85	0	28.81	31.49	1.15	18.39	48.31	0	34.83	22.29	0	41.43	24.56	0	19.78	15.41	176.16	72.51	0	0.65	48.14	3.59	0	10.15	25.08	45.81	0	22.63	0	0	0	38.3	11.25	0.1	0	266.94	31.46	27.54	0	92.94	34.72	361.35	8.98	22.68	45.17	114.8	90.05	19.35	70.15	63.87	0	29.5	37.86	133.76	197.98	34.71	18.29	5.39	67.46	0	14.99	31.17	74.67	70.14	65.24	249.26	24.09	23.27	87.86	194.24	21.21	72.52	0.82	16.78	4.19	54.1	31.8	6.74	83.19	55.23	12.02	203.88	29.69	110.09	114.25	27.23	13.73	34.27	436.62	236.04	235.78	68.92	15.25	44.06	62.19	48.17	43.52	58.32	13.21	57.51	0	50.53	32.95	12.79	149.8	9.41	58.9	0.1	22.41	68.03	125.7	23.71	69	30.91	45.45	97.27	0	68.95	26.92	245.98	123.69	22.54	0	4.47	16.45	3.87	3.34	171.58	0	5.22	52.18	0	93.7	20.56	27.66	29.67	0.23	4.6	0	37.66	0	309.88	340.73	7.33	0	8.17	0	140.37	79.63	47.76	143.84	17.83	33.72	54.34	81.79	0	33.98	19.73	32.95	99.57	79.21	40.88	92.91	0	134.59	89.92	31.4	0	0	7.15	18.62	67.08	4.47	208.37	175.67	30.09	27.86	73.78	30.84	23.57	0	180.24	0	187.63	67	105.93	32.4	16.05	0	233.86	58.13	0	57.06	58.18	13.1	9.43	0.36	4.88	0	71.02	0	42.88	84.96	5.23	136.49	0	0	37.93	61.61	17.15	0	6.13	162.3	0	41.23	121.93	29.5	34.77	7.22	23.44	0	9.59	27.4	7.68	3.48	3.76	0	0	33.94	25.36	5.16	0	0	55.11	33.48	0.41	0	0	17.55	24.51	0	19.78	0	89.7	8.38	0	145.25	58.8	0	4.12	19.83	46.94	5.77	0	104.82	34.31	11.91	0	29	4.77	0	0	0	3.44	112.02	43.6	93.29	36.34	0	3.26	23.37	165.35	0.79	6.18	0.19	6.55	20.61	34.1	127.55	0	6.37	0	28.49	5.58	0	0	0	3.83	16.29	6.94	16.3	25.93	0.23	42.06	11.56	40.91	0.53	93.1	0	0	25.53	17.51	15.4	19.1	3.49	3.26	77.71	36.68	89.86	0	16.91	69.44	29.06	75.11	122.28	21.21	3.46	53.58	26.09	19.59	41.09	32.24	74.31	0.23	2.14	49.69	15.98	0	3.36	88.36	2.17	1.14	56.02	0	15.56	0	25.36	0.35	0	152.33	16.41	24.28	85.85	2.17	21.2	6.28	4.1	136.31	6.14	95.38	28.23	11.38	19.86	107.14	126.89	150.69	8.18	44.16	104.37	18.84	133.31	17.88	0	1.3	25.48	17.19	79.78	48.46	44.67	38.38	57.88	33.81	0	0	28.41	12.56	86.43	73.98	0	114.83	15.3	0	22.27	4.2	6.09	14.86	0	141.71	19.9	0	37.14	0	160.88	80.12	72.23	108	60.82	22.33	46.14	56.1	0	0	64.3	29.89	25.34	80.71	0.53	61.1	0	39.84	156.48	4.18	12.75	113.61	0	0	49.15	14.5	37.16	226.1	0	15.26	36.85	93.21	150.12	66.6	81.17	87.92	63.25	31.75	100.14	116.91	10.72	88.62	83.95	120.99	46.74	85.37	99.79	26.55	0	124.31	17.96	45.36	8.11	66.5	58.83	46.57	42.07	7.59	11.55	1.9	21.73	19.91	0	0	17.03	29.44	7.68	48.37	7.97	16.95	63.23	19.43	20.17	10.01	0	37.19	32.06	3.8	67.32	16.12	5.71	29.02	32.27	3.07	44.99	0	5.11	9.35	31.6	0	0	0	16.47	29.95	30.64	21.72	0	19.07	42.89	12.62	6.5	27.43	1.53	36.2	0	22.36	52.09	38.14	34	19.23	0	0	0	92.61564423	100.0013229	0	77.26487183	53.72628931	99.73881331	55.85062305	1.927705793	0	23.48597205	0	104.3154848	212.2812637	12.00941196	0	0	43.70587323	0	4.395697697	66.59728739	13.28354548	14.38076085	0	0	0	11.95420365	23.42013443	65.65198694	47.46072467	47.88713063	13.64248009	25.43660243	17.68701337	16.91833644	13.65613379	0	32.80212383	53.15440424	2.337370318	0	59.30273117	0	0	0.756447509	24.15489004	4.459392957	60.60807786	71.97690292	26.60992471	0	76.23760032	96.81738711	0	31.42930535	0	19.17983354	76.34100435	21.03390979	0	0	0	0	14.43540195	51.89860692	0.87785994	140.3124385	25.26525285	110.7299733	0	10.2937182	49.3435536	17.31677338	48.51690699	22.9678269	0	0	54.42069321	0	0	0	4.949099457	0	0	21.12610945	56.5406548	72.0571438	0	12.638236	31.90558693	113.1793749	109.2394904	0	66.1606368	194.11	40.91	94.51	0	97.12	59.53	0	32.74	99.86	71.86	611.26	2.56	61.35	50.75	0.2	96.24	0	0	70.39	0	0	74.46	0	69.75	79.33	11.19	0	0	51.6	0	33.39	51.66	16.21	113.42	0	224.54	0.77	0	0	45.63	12.86	124.08	213.18	50.53	27.6	331.2	0	3.37	68.92	67.78	9.62	1.98	150.25	0	18.06	0	17.97	0.66	36.07	0	20.5	13.66	89.46	0	0	0	16.25	11.79	0	0	0	0	23.41	166.84	11.43	0	370.3	230.71	18.23	0	0	4.72	0	0	35.75	278.22	99.11	480.71	0	415.2	0	70.04	23.73	353.67	6.83	21.64	0	0	0	35.27	7.34	0	74.58	0	0.71	0	46.58	0	106.26	149.48	6.12	0	7.46	9.65	337.98	20.79	0	144.78	2.77	63.46	0.26	43.91	48.39	57.61	23.09	0	2.66	16.99	0	0	74.51	0	0	26.5	0	17.86	72.58	11.36	7.32	243.32	400.83	70.4	0	11.99	0	5.52	15.59	265.44	0	226.48	135.4	12	0	31.68	6.3	7.73	0	0	0	0	12.26	229.86	9.29	0	0	0	156.28	9.72	9.51	7.41	2.71	0	158.62	1.14	0	388.08	3.88	0	10.65	28.61	0	527.75	122.14	0	5.51	0	5.61	0	7.15	0	0	0	0	2.01	0	0	0	27.76	0.86	0	0	0	36.76	215.33	15.81	2.95	21.98	5.57	0	181.86	11.12	0.8	3.11	0	4.87	124.45	4.95	0	0	0	27.21	0	0	0	71.12	0	0	0	0	0	0	0	0	0	39.41	0	0	20.47	9.53	199.36	0.36	0	0.86	0	25.49	2.28	0	0	105.63	8.86	121.3	8.14	0	0	0	0.51	26.65	0	0	17.38	169.37	74.94	30.2	17.21	3.35	26.15	132.04	0	0	0	0	0	0	0.62	19.15	12.4	6.22	100.31	0	0	8.95	24.05	0.86	16.54	26.68	10.7	0	3.12	505.55	2.13	18.78	0	0.97	243.81	34.16	15.05	1.11	30.13	0	207.53	215.91	220.62	60.46	0	0	14.23	0	27.26	34.68	0	2.85	0	54.93	26.53	1.95	0	27.64	0	0.15	32.81	70.51	0.53	17.83	4.59	5.44	6.81	0
CDK5RAP3	68.75	0	0	69.03	30.92	0	0	108.96	67.72	84.59	273.94	139.45	0	0	94.91	0	20.86	40.77	36.68	60.27	0	53.52	8.92	107.89	0	1.73	24.33	100.82	0	166.21	80.73	58.55	0	0	0	100.05	77.99	142.84	158.77	204.07	73.21	191.54	230.65	70.34	123.22	66.47	106.48	83.83	122.99	26.56	69.65	28.19	36.91	34.95	430.36	52.52	277.39	6.28	30.38	52.04	94.21	97.69	4.76	21.69	154.71	25.57	0	0	22.01	55.01	89.57	79.45	134.99	135.66	12.08	95.89	52.58	0	54.69	0	80.62	54.02	112.62	202.93	0	16.71	10.27	0	246.18	21.3	113.47	0	223.82	0	0	16.77	60.67	0	0	28.92	51.36	214.94	0	1.53	165.35	91.1	0	51.01	0	0	0	156.88	11.29	42.07	7.9	22.57	10.25	8.22	173.41	139.24	39.99	44.48	57.26	81.7	23.65	10.99	49.06	0	69.26	43.51	284.97	160.85	36.5	49.27	5.55	48.52	77.86	42.39	132.2	0	54.59	12.39	142.91	15.8	6.62	6.14	52.4	97.08	0	55.9	19.39	26.45	31.76	5.08	87.07	140.94	204.38	69.68	160.1	109.83	33.12	88.69	18.24	55.93	165.6	0	0	109.41	24.48	67.8	23.46	26.06	183.32	0	163.79	101.88	130.17	39.4	20.6	119.18	23.65	0	41.08	82.6	172.94	21.69	16.79	129.08	47.96	161.24	181.57	89.94	40.65	31.14	33.44	63.48	155.42	85.54	124.97	39.45	43.15	242.88	32.81	63.07	62.35	39.11	17.16	125.59	169.12	152.18	0	0	59.65	28.71	175.03	1.46	136.54	29.01	0	178.52	14.88	69.92	63.48	51.45	25.31	101.95	56.84	92.57	203.07	3.57	0	38.04	127.37	84.55	66.22	124.17	18.56	26.92	144.84	96.39	110.56	38.47	161.55	21.23	199.16	171.07	89.36	11.85	3.38	126.57	4.79	39.41	64.91	22.37	10.87	0	56.14	2.28	87.74	0	51.77	10.72	0	59.86	81.55	86.66	60.12	42.3	8.98	54.94	47.08	0	53.77	155.12	0	20.74	61.55	57.3	39.28	0	0	98.11	0	2.28	236.9	18.47	50.52	0	50.56	0	51.8	18.83	15.69	0	0	0	13.22	193.75	0	25.69	10.28	0	38.44	0	10.54	5.95	53.15	56.56	0	0	56.67	88.19	10.42	2	0	10.74	0	86.49	54.71	0	14.48	128.01	0	0	4.56	21.33	216.12	170.75	6.91	0	36.03	101.05	4.56	99.67	7.69	45.69	126.01	23.95	0	0	39.41	57.12	61.3	8.23	135.18	175.01	0	31.42	232.08	31.77	339.69	394.55	4.16	1.23	0	89.94	86.78	18.02	71.29	6.78	76.55	0	31.17	56.18	0	20.82	60.51	27.53	0	122	0	63.79	20.27	13.6	63.46	137.71	120.5	160.86	0	0	109.29	69.38	35.43	50.62	0	214.59	136.74	66.77	0	101.62	7.92	147.65	0	33.64	61.35	19.07	0	27.59	172.38	0	0	259.34	7.59	214.94	62.08	0	430.82	0	0	163.1	3.1	0	389.41	0	0	40.2	11.99	49.42	13.17	34.6	0	180.48	0	40.29	0	274.62	0	14.24	16.82	34.46	33.48	31.14	31.81	0	77.6	6.53	0	45.93	14.51	0	31.55	157.66	24.94	40.98	0	49.58	0	13.79	0	82.83	0	173.13	0	111.34	62.33	183.03	200.51	0	124.94	68.17	0	74.66	49.13	0	205.13	117.28	0	0	81.81	190.43	131.86	71.5	2.38	67.57	68.37	24.78	96.52	111.83	0	43.12	16.85	124.46	84	0	139.41	0	0	179.38	12.53	10.45	39.67	66.77	17.37	92.17	0	25.4	10.1	136.2	1.26	39.28	0	126.12	27.75	113.69	85.08	0	0	282.31	16.79	0	0	0	16.92	70.42	0	82.26	0	13.78	0	0	59.37	2.91	0	130.93	0	192.67	14.06	215.55	31.16	80.29	0	10.5	47.02	141.07	222.43	144.62	23.76	0	13.27	3.14	188.03	21.5	0	0	0	176.84	40.94	16.4	20.35	120	144.82	27.77	134.51	95.93	23.96	8.06	57.37	0	31.31	24.94	83.24	85.11	57.09	86.71	35.46	0	0	0	139.8	5.85	119.18	23.44	3.22	98.03	0	13.92	102.76	56.8	73.85	17.91	63.89	0	73.31	6.68	0	26.87	55.68	131.4	15.18	79.78	0	56.97	18.68	68.27	132.56	57.93	0	0	3.53	1.84	42.62	6.59	16.28	19.37	24.54	60.9	119.64	4.86	0	23.99	23.44	50.05	21.21	119.3	6.94	46.51	0	0	0	3.81	22.2	0	19.86	0	57.88	8.36	7.71	28.21	9.76	192.86	2.27	118.57	61.57	96.15	168.14	146.58	34.2	45.66	31.99	122.84	42.54	102.43	58.05	49.39	98.4	30.99	34.43	0	0	9.6	37.13	0	107.24	82.77	0	27.19	0	100.87	108.13	0	0	0	121.46	0	86.04	0	107.51	57.56	68.72	100.91	57.53	0	54.84	0	53.56	222.18	0	0	0	0	0	150.19	92.93	0	19.73	0	0	90.91	22.61	0	32.21	103.75	0	0	0	1.98	16.94	0	0	27.38	0	18.94	0	5.21	58.75	6.25	26.53	5.29	31.46	0	17.13	12.65	0	20.48	26.43	16.52	3.11	0	0	6.64	36.12	2.96	50.1	0	0	0	3.61	140.42	0	4.8	9.74	26.24	5.9	8.55	0	5.41	1.78	5.32	7.49	49.12	0	178.95	0	13.82	0	0	0	51.31	0	0	270.6340595	0	0	0	0	0	80.29643705	4.807509682	0	0	27.80194488	46.69507211	273.1219836	0	34.10000056	56.19045617	50.26284068	159.8895911	0	18.11080252	14.43493836	0	30.22026329	0	575.0455996	0	43.73622733	160.7012682	48.45601196	61.54073965	12.49688981	190.8544715	0	0	92.14918157	92.13730755	156.2466385	0	98.15249311	0	0	77.9170534	63.28020849	0	56.10753762	25.77697025	83.96003971	4.745714652	16.24923862	91.58063294	320.1477271	98.04724682	0	179.2562082	12.98052437	0	8.951440288	118.8733437	90.5357006	15.14644855	285.4938389	0	0	129.7808752	138.996432	0	0	62.13217785	73.82426258	0	35.75712637	42.47646451	0	0	176.4346703	11.03573394	0	0	25.03425766	0	0	118.6650488	85.2497279	0	67.78172224	47.1838562	66.29624667	0	106.3281966	2.211033705	12.54475968	44.99056076	20.70387291	89.20959255	253.97	116.96	309.32	0	0	176.52	181.69	0	45.96	46.2	0	32.29	107.25	4.19	0	6.32	0	165.42	0	56.34	0	69.32	0	0	316.11	9.13	7.79	0	0	0	237.76	0	217.12	83.62	113.25	69.63	0	67.58	0	68.3	65.25	45.36	27.3	0	0	106.97	0	0.77	20.67	6.59	0	0	0	0	0	63.45	0	69.11	0	102.9	0	0	2.2	0	0	0	0	67.26	0	100.32	113.91	0	193.49	184.14	30.12	0	246.34	88.79	157.98	97.88	17.9	72.3	26.43	0	105.82	883.67	323.04	0	0	0	94.66	38.81	0	794.6	61.48	0	1.84	10.75	7.33	0	103.42	0	6.79	3.31	42.02	233.69	144.66	75.14	0	125.74	0	0	0	21.17	0	6.09	30.72	121.93	85.93	77.07	0	42.59	46.43	652.37	0	0	54.83	31.88	0	81.11	38.97	12.14	0	118.97	0	55.65	50.38	70.81	117.51	0	59.41	0	3.04	34.65	0	12.72	5.55	0	0	96.72	0	0	0	0	0	0	0	0	50.69	77.61	0	9.98	97.12	5.18	0	0	5.02	1.77	29.27	53.88	50.52	35.57	0	6.4	6.65	99.07	67.03	1814.08	38.08	0	0	0	0	0	0	0	17.7	0	3.66	237.53	0	0	0	9.7	0	0	0	0	0	0	0	69.06	0	4.69	0	29.05	13.27	14.6	0	49.58	0	188.8	0	0	0	3.07	0	0	87.37	0	0	0	0	0	54.65	0	0	0	0	31.6	41.49	0	0	0	85.9	8.11	0	15.12	46.95	0	22.34	0	50.79	100.14	0	0	0	23.83	0	34.14	88.92	10.06	0	0	0	53.88	34.08	0	0	0	41.58	117.59	7.05	17.51	19.01	0	46.56	0	45.07	25.33	6.97	0	16.41	23.62	145.48	16.29	126.28	34.49	14.57	76.85	136.66	12.38	58.96	6.88	0	17.99	18.77	327.21	0	0	22.17	148.92	0	6.89	54.65	0	0	15.33	0	25.45	32.57	104.45	0	68.48	0	13.73	111.09	0	2.22	15.09	38.36	12.32	0	46.12	10.95	0	11.09	6.83	1.98	71.09	5.16	104.77	0	21.51	186.06	11.14	0
CDK6	4.5	30.65	52.58	38.09	36.26	21.52	40.35	24.39	99.98	70.75	118.81	121.5	78.79	117.53	84.01	30.36	81.11	79.27	95.67	48.18	114.89	60.83	77.61	68.51	24.26	1.41	161.78	89.52	67.98	87.52	135.71	57.25	109.2	15.9	253.89	67.24	158.15	189.45	87.4	165.94	25.57	58.28	47.41	93.74	37.73	103.74	180.59	63.1	192.23	93.12	96.3	54.35	81.09	86.63	2.46	155.7	20.94	54.9	152.15	128	90.63	113.65	140.68	67.63	64.96	34.49	280.52	0.7	33.03	94.83	109.81	28.89	78.53	112.17	85.37	17.2	197.11	78.99	71.37	0	42.37	79.77	148.44	9.9	133.37	83.69	21.16	49.66	25.18	20.73	61.86	36.7	63.69	20.75	13.33	40.96	19.41	0.81	14.14	52.25	26.2	24.84	86.19	1.25	48.6	31.65	32.52	20.17	65.64	120.46	23.41	149.69	50.03	35.42	31.53	47.08	56.09	13.3	92.54	0.37	22.01	54.99	40.01	44.64	13.52	45.52	114.5	0.75	45.37	107.89	70.52	61.52	26.55	26.14	0	43.97	16.15	88.04	46.18	9.32	57.38	45.08	59.46	71.47	74.08	34.74	1.75	41.16	27.04	64.79	156.53	63.66	52.58	58.8	61.83	61.77	41.24	3.95	48.25	75.53	100.95	26.08	17.39	35.43	15.78	52.52	41.44	67.28	70.73	73.71	95.12	96.8	4.62	12.54	10.77	112.23	76.82	84.46	62.01	5.71	16.65	2.36	20.12	34.85	8.45	38.42	18.38	49.99	61.56	11.22	26.14	52.73	82.8	67.02	94.8	28.29	81.27	57.89	65.66	91.32	66.14	0.19	49.82	25.84	7.67	92.09	128.64	19.85	28.55	33.43	129.19	57.49	6.64	69.43	28.56	158.03	57.89	62.63	40.44	15.75	70.63	20.05	24.74	27.22	70.76	27.42	65.9	23.83	23.34	27.18	50.54	83.07	70.38	51.71	20.01	54.11	74.86	39.08	75.73	32.4	113.41	58.08	51.98	59.45	0.06	50.23	58.63	68.93	11.22	46.74	96.27	37.98	3.38	1.17	46.37	38.25	48.56	62.86	106.95	5.4	81.07	20.75	56.56	84.57	54.84	52.53	64.75	11.96	32.6	152.42	63.82	83	13.77	47.38	23.81	0.11	2.29	46.15	45.99	2.13	1.56	104.23	73.66	21.88	110.11	34.39	0	20.55	58.91	0.57	96.64	1.5	63.43	34.78	44.47	56.43	70.54	127.08	59.93	0.19	55.86	67.98	25.2	3.26	24.4	0.24	69.45	28.57	1.46	195.62	62.11	88.04	239.76	113.18	71.95	59.48	37.37	23.15	98.02	55.74	48.84	0.24	48.95	13.42	137.51	6.44	36.64	46.47	29.87	63.8	73.07	72.55	25.93	65.12	58	1.35	62.62	34.2	83.31	91.46	84.46	148.06	19.04	48.63	45.47	7.43	35.7	49.26	0.24	73.46	82.53	0.18	27.12	483.96	97.78	93.29	31.29	7.68	38.14	3.13	0.78	41	105.57	86.92	55.51	23.59	144.97	71.24	22.5	61.24	12.86	43.66	22.72	10.35	45.59	23.36	89.62	7.59	46.04	16.49	53.65	65.24	59.43	23.17	69.2	23.24	25.79	55.48	136.17	20.06	14.93	74.11	99.21	28.82	36.95	86.52	31.52	2.19	0.85	30.54	8.03	22.29	38.65	136.6	28.92	164.84	67.3	36.3	0.39	53.6	5.9	140.72	94.57	196.22	12.68	67.64	52.4	82.68	109.37	113.54	38.11	85.63	8.12	84.3	80.34	53.9	10.43	82.74	50.08	28.61	47.91	45.22	19.42	8.28	101.04	93.94	45.05	72.81	26.7	0	34.04	86.97	2.14	45.32	31.01	23.5	0	41.33	26.24	32.52	95.24	85.79	142.43	1.02	56.76	54.35	73	48.13	36.65	38.38	72.99	57.68	58.04	28.95	49.27	42.33	0.32	16.04	1.33	73.03	2.11	182.84	42.07	66.9	70.7	99.44	62.77	83.97	58.49	64.52	152.01	53.6	29	26.19	146.88	44.86	110.57	123.31	108.14	51.63	122.8	45.09	63.44	34.98	0	70.09	236.38	74.27	89.6	71.7	68.35	246.44	193.7	95.19	131.41	94.82	0.89	35.16	74.8	147.16	124.19	49.76	62.94	178.44	97.16	151.14	71.82	142.23	98.94	78.97	104.68	125.89	133.21	81.68	133.8	76.4	64.53	134.42	243.7	89.5	42.55	247.29	212.36	118.21	32.22	34.75	98.38	123.66	19.1	20.89	11.33	37.01	108.54	1.86	11.52	137.04	100.66	261.82	27.42	169.42	196.72	66.21	0.75	27.75	144.48	105.98	136.56	152.45	46.79	120.47	111.9	94.58	73.19	105.6	173.3	101.94	127.35	95.67	120.12	173.76	0.2	96.03	64.67	136.68	64.89	103.33	72.94	91.35	52.53	136.62	56.03	4.17	108.09	172.06	0	107.97	79.13	81.9	123.23	105.35	190.43	115.56	66.21	74.4	179.23	60.77	56.98	135.06	132.2	107.6	152.98	113.97	105.67	156.52	159.1	68.86	97.48	193.71	101.31	168.99	78.93	140.06	47.92	79.99	93.89	125.44	30.3	87.54	63.74	47.17	108.05	102.66	90.85	137.33	46.36	118.38	139.12	38.64	28.34	97.45	94.91	201.05	100.88	154.55	182.43	204.4	190.48	116	159.31	117.75	81.89	129.75	86.18	170.53	138.22	127.23	93.68	0.25	96	141.38	131.55	102.4	43.88	125.82	90.8	71.25	51.62	52.32	56.9	83.61	70.36	57.4	69.66	52.82	137.8	157.44	73.34	43.65	94.4	159	110.06	41.06	99.36	117.73	102.56	108.39	25.17	45.41	38.94	96.63	29.84	113.07	158.33	49.47	33.62	115	3.36	79.99	114.46	181.49	156.54	150.02	167.06	91.65	102.79	107.96	59.44	120.23	141.15	70.39	97.06	50.33	118.71	41.85	82.49	67.72	60.37	29.94	66.68	71.2	55.78	210.17	23.14	133.87	42.13	47.05	32.68	102.85	167.08	48.86	142.34	81.82	93.4	157.12	33.53	57.93	218	0	101.31	131.29	74.63	125.08	159.06	68.2	28.97	125.45	37.39	104.59	156.46	103.57	0.06	21.99	24.84	55.75	74.18	25.2	45.31	26.72	43.81	24.3	0	76.5512908	35.46727026	5.795968206	40.6800497	6.200928084	0	29.5785983	23.97414387	31.99140445	6.194850598	38.25967178	63.62774852	26.3282928	46.80823607	45.73426589	86.45208596	62.37325058	30.9362369	81.0102005	31.55792512	33.4403464	26.74359584	0	31.30416721	1.698209521	89.85507945	6.573836003	66.34632614	102.1422596	128.9980222	9.868485599	34.87077751	34.05677268	59.74416612	22.371998	0	40.28753107	120.2364746	16.68622699	46.92797713	121.118067	156.6122552	6.620846964	32.17510351	53.21128332	78.16534829	67.25466459	32.22375623	33.40338996	109.863457	68.30099174	91.33222939	32.43379273	1.928113603	12.52891643	108.6814669	1.900556935	39.77865903	49.46765643	10.75866072	1.332908693	0.2012965	8.236994626	14.57269382	5.254057252	9.125912131	21.82873859	8.167025744	0.176701974	18.29720723	44.69674243	25.54129756	42.82108768	0.094908376	92.91509325	51.85447811	28.64032995	11.44859344	10.00079131	74.90592096	24.34251717	58.50162403	6.621680512	54.60972026	67.04372788	70.8629715	17.42220812	43.01237914	41.35497679	0.817043466	17.65245928	5.864878015	0	46.22	12.68	15	0.79	0	9	35.13	2.78	4.75	39.43	0	14.38	9.63	0.68	48.27	29.15	2.9	6.01	38.47	22.94	16.49	0	14.36	67.57	10.82	26.98	6.3	4.35	103.19	10.43	25.77	49.37	158.19	113.54	33.85	67.64	3.06	7.8	3.3	72.8	5.13	70.3	74.95	20.84	40.91	68.52	6.93	40.5	58.17	53.19	59.82	1.2	15.15	0	23.09	14.88	43.12	110.04	120.55	11.34	42.03	24.92	54.8	51.45	102.44	128.54	11.41	71.03	16.21	37.9	30.33	1.74	6.15	41.86	30.46	113.79	19.94	15.12	28.4	40.85	39.36	27.19	21.32	1.75	9.99	8.65	6.16	0	732.01	17.78	4.25	27.45	84.27	633.77	7.07	7.14	104.6	29.58	0.59	27.24	78.8	9.2	5.39	19.05	61.61	42.71	43.95	40	3.3	3.49	23.47	5.99	48.18	53.99	15.35	6.22	4.09	17.27	66.89	62.58	7.68	99.44	6.2	1.4	10.47	0	4.65	14.45	80	15	22.12	2.58	10.52	1.28	174.8	20.53	12.96	29.78	33.69	119.9	34.12	57.5	127.14	1.87	192.64	50.56	6.98	26.13	7.58	46.05	10.93	14.86	8.13	95.23	22.17	0.52	38.48	6.11	2.02	16.09	11.27	26.23	1.88	3.36	20.49	50.83	3.87	12.21	71.96	4.03	52.05	4.65	41.96	0.92	1.64	6.27	28.59	9.82	3.01	36.33	9.3	0	2.08	0.18	3.68	0	22.68	0	6.22	0	0	3.97	56.7	9.35	406.51	0	0	6.9	7.79	14.54	30.44	0	42.06	25.56	17.28	6.16	0.75	21.67	15.41	3.36	2.52	1.52	7.9	18.88	7	9.62	13.21	0	7.33	0	6.11	0	0	112.57	9.94	0	0	67.39	0	16.06	5.14	0	0	0	6.18	3.61	34.61	11.78	11.15	38.46	19.35	36.79	28.06	9.63	48.54	19.82	8.42	0	2.95	8.29	7.54	11.5	5.91	604.21	7.59	5.78	28.07	3.02	0	19.24	57.07	4.08	28.24	32.52	18.85	0	12.64	12	18.32	19.56	9.31	15.04	35.71	21.61	18.68	12.58	9.55	8.99	0.59	27.38	5.06	4.41	15.86	25.38	18.04	9.1	13.99	14.12	23.23	8.99	45.17	15.71	12.6	12.85	18.65	0	3.87	4.65	0	27.68	17.2	43.69	36.9	0	0	47.29	24.92	8.65	38.04	18.95	0	49.5	9.64	64.86	15.78	9.49	10.5	2.34	0.08	5.18	7.21	1.05	26.87	7.13	14.01	22.25	8.36
CDK7	0	156.35	268.41	231.06	120.76	120.47	136.05	0	329.39	54.52	254.49	112.87	80.39	250.05	140.93	385.68	8.82	10.85	192.21	283.01	365.29	0	158.61	164.88	358.33	0	200.55	99	229.94	123.81	172.22	148.65	49.44	0	353.99	52.5	10.05	94.34	41.91	173.13	73.47	105.8	0	106.74	92.63	60.18	137.21	193.89	132.38	0	186.42	64.13	163.31	1.96	0.47	170.06	173.97	19.62	53.79	155.19	56.3	33.51	62.83	0	95.01	41.95	176.72	25.6	88.37	82.61	123.65	271.35	268.68	205.43	84.19	43.08	291.57	101.08	111.44	0	86.86	135.79	76.68	459.96	124.67	89.93	0	220.57	155.25	189.33	27.37	137.7	73.29	136.38	947.41	177.64	413.74	1.27	209.72	24.78	329.49	178.79	156.58	217.72	536.22	401.52	249.46	134.2	172.1	345.76	20.08	181.53	134.2	98.67	226.66	53.02	242.13	222.76	406.17	293.46	271.64	156.32	82.02	244.02	223	507.3	336.11	0	119.15	254.62	67.52	152.96	333.19	245.67	222.94	99.92	94.57	218.1	229.47	403.33	244.82	166.61	216.61	119.6	56.15	430.86	122.64	157.09	318.44	228.14	53.45	230.82	515.93	191.99	220.05	178.58	474.01	180.63	220.76	229.79	156.08	131.2	129.57	231.86	91.91	38.22	222.26	28.57	336.5	253.17	248.28	168.98	462.72	231.67	45.41	34.66	260.23	90.66	274.47	119.54	118.08	432.73	236.73	140.14	604.19	299.28	387.95	468.53	180.75	0	279.19	80.6	38.96	64.64	232.59	95.93	14.26	0	30.61	215.85	39.33	0	40.68	166.75	2.92	22.2	16.77	14.02	3.98	147.18	10.29	181.35	0	34.7	73.23	12.44	12.72	78.71	0	146.87	89.42	188.58	82.48	36.74	104.4	202.3	5.37	230.92	69.16	181.97	276.63	67.71	156.51	217.73	133.7	106.63	24.49	0	125.21	149.92	14	142.04	68.18	91.85	169.49	80.01	27.5	131.98	0	45.86	152.19	6.66	150.85	204.81	103.6	182.75	134.08	71.05	2.27	6.67	0	305.02	63.61	101.51	0	64.22	61.98	101.32	232.46	7.71	66.97	390.47	406.19	163.54	25.86	377.11	93.27	2.31	54.09	1.22	337.93	225.23	33.74	107.06	85.92	19.26	0	404.45	200.91	12.39	130.59	377.1	266.67	499.27	155.63	116.91	68.65	347.34	211.52	338.16	347.83	1.62	230.37	49.75	161.22	0	197.48	6.84	0	380.63	105.37	292.85	206.24	198.68	271.07	516	31.62	167.67	0	111.54	127.83	229.43	393.59	148.44	19.36	219.72	115.48	307.06	222.27	105.07	252.28	239.88	432.61	220.19	92.64	302.62	39.42	108.16	255.85	135.98	249.08	210.52	35.43	39.08	131.44	787.91	126.73	216.34	147.81	97.53	40.07	228.44	96.96	0	0	102.41	135.7	87.06	321.4	180.62	256.18	235	119.48	56.31	8.19	187.51	44.78	245.08	130.01	231.73	57.46	151.46	414.26	301.67	97.4	20.72	171.2	284.18	85.02	184.7	30.46	338.65	45.4	291.77	0	331.71	99.06	33.48	327.05	296.22	34.29	105.99	1113.3	151.79	270.4	68.35	41.31	217.12	545.24	117.5	157.11	362.61	167.93	287.17	336.27	158.23	142.4	15.19	148.06	312.12	128.69	98.55	168.25	314.35	90.38	96.32	102.12	84.23	29.31	189.27	82.16	101.82	244.7	591.25	145.16	109.61	0	626.52	34.52	244.87	223.38	107.34	199.08	154.32	232.21	301.4	153.81	372.7	214.04	0	224.96	85.08	255.12	413.87	177.31	64.55	0	21.15	117.03	159.57	75.89	53.44	85.07	74.68	34.17	76.19	401.36	222.61	0	18.44	202.27	51.77	394.48	321.73	221.35	355.08	257.82	36.48	387.3	397.32	148.2	257.05	133.14	289.39	64.8	90.86	50.33	37.52	0	138.14	71.86	88.56	117.78	160.61	26.68	191.85	240.78	52.2	84.49	42.1	179.77	236.83	30.3	207.01	0	58.33	251.8	125.61	181.84	332.12	191.11	1228.37	250.39	113.4	238.7	21.93	234.82	0	8.66	158.64	17.45	121.66	91.67	85.46	101.62	200.31	36.48	67.51	99.4	141.52	17.02	212.93	189.12	180.94	116.05	297.38	73	178.07	44.33	85.52	177.85	185.61	18.44	69.91	73.73	58.63	205.96	118.43	58.55	53.94	0	194.39	96.29	200.97	0	0	180.24	300.85	275.98	139.87	283.2	16.38	0	91.05	121.11	301.42	193.28	11.03	155.64	245.96	111.29	152.59	498.21	43.11	231.96	142.28	217.34	237.37	280.75	446.46	544.06	108.57	176.46	208.73	237.64	37.54	132.69	315.07	325.2	114.6	324.54	22.53	167.49	207.53	0	121.05	11.52	151.66	212.42	168.95	302.28	150.79	580.13	270.41	232.51	153.18	0	118.54	126.95	79.89	220.15	0	25.02	229.49	18.11	48.37	80.67	256.18	136.72	192.89	135.16	72.12	20.53	104.84	151.99	159.28	39.97	103.72	203.08	169.63	214.25	168.77	155.28	190.39	11.64	73.53	163.39	0	0	20.65	326.52	78.43	30.16	76.07	76.57	102.52	258.04	217.02	53.73	111.88	239.06	391.55	189.43	200.69	122.41	250.04	123.14	0.4	87.56	155.26	227.2	193.49	264.87	381.77	248.33	43.4	480.92	609.64	439.46	120.59	0	387.64	491.6	313.9	297.05	323.86	71.48	969.98	583.7	177.66	380.26	288.53	244.4	400.3	257.58	280.55	36.78	464.77	221.98	77.38	253.96	920.69	109.61	131.81	417.11	171.86	270.83	88.58	139.67	560.22	372.61	485.53	594.06	332.93	614.68	527.46	476.34	252.1	151.96	374.2	808.71	167.07	279.36	280.49	517.42	325.8	106.91	313.79	34.5	89.91	302.14	255.67	431.34	554.94	452.21	655.44	492.45	962.69	56.31	321.96	436.94	1411.69	389.21	536.33	398.5	592.35	381.94	1.69	263.67	351	312.35	542.6	351.25	282.86	434.24	203.24	339.74	508.46	266.61	697.12	2	296.97	75.78	415.81	393.15	193.31	91.4	617.56	505.76	175.1	0	254.9851008	159.6846122	147.9802863	108.5235309	403.8410993	230.7123522	2.110338757	58.03480467	65.49826439	208.8141178	164.9909235	53.53515872	80.3389049	59.74941275	27.23930101	145.4649085	6.371118547	65.19331278	7.893775444	195.9907012	27.48115084	56.19801979	70.95479606	2.441267305	96.44276163	370.4981537	786.1335958	102.5553765	179.2433368	153.0670849	185.1042299	26.94951447	14.668839	98.08230037	28.82250543	73.42545133	253.701838	144.3101228	261.1491915	0	288.3312471	95.01916747	862.5556825	10.10770378	83.41958862	353.5517591	336.531945	110.2750458	129.193873	346.1500817	139.1278508	2.786111859	179.7180257	5.68951555	22.59590577	86.23263376	228.3029263	77.49587505	77.47017111	24.10554156	19.24627696	4.37633502	1.056024952	178.6544594	153.9661516	75.47043123	47.24519807	300.9728764	396.7167193	266.0113492	272.0386424	8.865886155	310.1558016	227.2936961	99.2113859	3.785258242	89.21469557	53.07984232	293.3646463	241.1195766	4.722423146	154.6818148	71.66641813	136.5179374	239.9445704	129.8498339	55.17523892	54.90279053	274.0693623	135.9811726	106.8055337	325.1898059	0	282.42	131.3	0	0	40.98	0	56.3	91.4	2.24	108.91	18.22	59.11	23.3	24.46	157.28	83	5.02	43	163.23	97.36	4.41	4.34	1.37	51.33	180.6	72.65	67.59	4.48	16.3	96.58	26.24	31.34	69.97	16.65	157.08	304.95	44.08	59.58	121.23	0	89.99	150.26	143.5	136.84	93.99	0	64.28	119.49	34.96	191.14	264.58	449.35	235.21	0	84.64	58.82	264.47	7.26	7.88	164.78	80.47	99.66	158.69	2.72	255.38	19.62	5.14	57.35	0	108.46	158.44	1.26	25.25	87.64	82.4	326.65	0	193.11	198.84	344.59	103.2	7.86	7.7	104.5	95.31	0	0	64	1106.66	267.29	1.7	0	3.32	0	52.88	0	9	9.41	223.05	33.73	7.19	196.77	0.99	46.38	1.27	63.79	23.05	24.14	0	139.72	65.95	26.83	237.38	0	85.14	0	37.88	0	17.11	11	170.42	17.21	3.15	80.54	315.65	0	0	5.03	0	57	17.93	3.1	0	0	0	8.54	0	7.22	0	0	21.77	1.43	27.7	55.7	5.07	128.45	87.3	19.19	101.23	110.53	24.3	32.17	2.1	73.96	3.95	14.88	0	0	45.09	3.87	63.14	0	0	6.4	0	0	0	21.4	2.92	14.33	0	25.14	0	22.21	1.11	79.25	30.7	0	0	18.5	4.03	3.17	150.31	0	30.1	327.71	98.08	0	1.6	259.95	62.94	0	10.4	50.12	48.33	0	0	27.91	158.75	7.86	23.11	0	0.9	165.95	1.07	0.71	270.1	18.1	313.28	67.8	0	99.05	6.9	0	61.42	91.39	0	0	1.44	0	57.76	0	82.7	0	63.55	0	0	270.14	0	81.51	19.8	0	44.85	0	58.28	52.04	123.37	59.35	15.24	47.38	19.89	0	44.21	23.54	225.54	74.79	0	62.61	0	44.86	216.08	138.58	1.89	0	0	10.88	142.48	5.45	0	79.01	94.19	26.5	109.47	2.81	199.57	0	121.61	38.94	138.77	76.45	58.62	100.43	66.6	24.13	142.22	46.57	16.31	0	0	37.02	61.79	31.81	51.38	58.32	14.39	22.49	32.53	58.27	61.29	37.8	32.61	205.84	0	24.83	56.54	9.25	143.63	79.97	0	2.72	48.67	5.08	2.94	3.34	0	99.24	3.55	321.16	71.99	186.58	192.43	103.28	98.07	6.67	164.93	50.61	50.36	49.83	0	122.56	20.47	12.58	63.64	33.42	25.98	2.78	15.3
CDK8	0	17.6	0	0	0	11.87	0	0	8.9	0	53.88	0	0	0	0	1.51	0	27.65	0	0	33.04	0	34.24	0	0	0	0	41.65	3.27	0	100.72	0	0	0	0	0	0	0	47.38	0.35	0	0	0	0	0	0	4.2	35.45	0	0	0	0	0	0	0	0	138.34	0	9.97	1.75	88.23	20.99	0	8.36	39.38	13.54	0	0	0	0	0	0	0	0	0	4.1	0	0	0	0	0	0	241.3	0	0	0	0	0	0	115.55	62.31	0	0	0	0	0	0	0	0	0	0	0	0	90.93	21.2	0	7.32	0	0	6.4	60.48	32.41	0	4.52	153.8	0	0	0	0	3.85	0	0	0	0	0	0	2.51	0	0	0	0	0	34.49	25.11	0	0	0	0	92.43	0	10.15	0	2.41	3.89	6.75	6.02	0	7.72	0	0	189.68	20.58	0	0	0	0	0	61.1	0	0	0	8.9	0	4.04	0	0	10.77	0	13.43	86.27	0	24.45	0	9.6	0	0	88.85	0	0	0	235.31	0	0	0	58.22	0	0	0	156.85	0	0	8.72	0	0	0	0	0	0	62.03	1.75	31.8	0	2.24	0	0	0	0	0	0	0.82	0	0.43	0	0.55	5.71	0	2.97	0	0	20.41	0	7.47	0	0	0	0	4.09	0	8.55	0.37	0	5.86	3.93	0	0	0	0	23.81	8.21	0	0	62.76	3.46	0.71	0	2.13	0	0	0	0	0	0	0	0	4.62	0	0	0	0	15.22	0	0	0	0	0	1.06	0	0	0	5.85	1.58	0	2.8	6.46	49.04	0	0	0	2.59	0.38	0	0	0	0	0	58.78	0	0	0	0	32.22	0	0	26.66	87.43	0	12.01	0	0	0	0	0	29.37	0	0	0	0	0	0	0	0	0	0	14.06	0	49.54	1.58	3.71	18.42	0	41.9	0	0	0	0	0	0	0	0	45.83	0	0	7.87	0	0	0	32.82	0	0	0	0	3.75	0	0	0	0	55.6	0	0	0	42.01	0	0	0	0	2.08	0	118.85	0	0	0	0	0	0	93.98	0	0	6.15	0	0	2.6	0	0	3.32	0	0	0	16.4	0	0	0	4	0	0	0	0	0	0	0	0	0	0	0	0.79	0	0.66	0	0	0	0	12.34	0	0	0	0	2.75	0	0	0	0	0	0	68.85	49.47	0	0	0	2.98	0	0	0	0	0	0	4.01	0	0.42	0	0	0	9.34	15.58	22.46	2.63	0	72.08	0	0	0	0.48	0	0	10.83	114.15	3.61	20.24	0.76	3.5	0	18.71	113.42	0	0	0	4.74	0	0	11.97	0	0	0	1.16	0	0	0	18.28	1.49	0	3.05	180.88	0	0	0	3.06	0	0	0	0	0	0	0	81.09	3.4	0	0	0	0	0	0	10.94	0	0	0	0	0	7.36	59.12	0	0	18.16	0	3.98	0	230.58	0	0	0	0	41.75	3.36	7.21	0	0	0	0	76.71	8.3	0	0	0	0	0	0	0	2.71	0	0	0	0	8.99	0	0	0	0	0	0	5.5	0	0	0	33.5	0	0	0	1007.72	0	0	0	58.72	76.57	0	8.2	0	0.79	0	11.02	73.29	0	46.42	2.36	3.55	14.99	2.22	24.92	7.75	0	32.28	20.84	10.89	1.62	4.42	21.29	126.82	28.64	0	26.82	40.41	2.12	15.31	7.93	0	0	0	0	0	18.02	38.73	13	51.2	6.55	0	36.95	3.34	0.84	0	0	0	12.26	0	183.15	3.42	0	0	0	29.41	5.14	0	61.47	0	26.82	28.39	0	0.31	1.89	0	10.48	11.21	0	39.76	0	16.39	0	0	0	1.91	18.73	107.07	196.91	0	0	31.11	31.16	0	0	35.28	0.84	0	7.66	0	78.96	0	3.34	0	28.79	0	44.03	0	0	12.21	55.95	23.74	4.39	32.37	21.01	12.35	6.91	0	208.01	0	4.8	78.6	0	57.31	0	73.51	20.21	0	0	38.41	8.09	18.96	0	0	0	0	0	103.13	0	37.45	36.99	11.11	77.11	25.87	59.64	25.92	0	9.27	0	12.62	3.91	4.5	43.97	0	0	0	48.7	47.27	28.07	152.86	0.95	0.98	5.29	5.1	12.59	0	30.05	2.85	24.37	2.36	8.05	25.12	109.74	0	63.82	16.99	0.74	0	0	375.53	17.95	56.05	128.12	42.45	6.34	0	42.53	0	0	148.77	0	0	10.43	0	58.92	76.89	129.62	0	57.55	143.77	129.4	0	65.03	0	65.96	42.26	1.13	0	0	0	0	0	0	0	0	15.24466221	0	0	0	31.73926861	53.65268569	0	0	0	0	12.85058845	0	7.008480601	0	0	0	0	0	0	0	0	0	0	0	19.42672431	0	20.21167169	0	0	0	0	34.3515118	33.91886827	0	0	3.700836337	69.68133087	5.485634183	1.423508127	94.20187523	18.25907779	77.82458733	0	0	0	0	0	2.346364086	0	0	0	0	0	9.809706914	50.02594841	0	2.105670601	0	0	0	0	0	0	3.766419631	0	0	0	2.64492124	0	32.61778545	1.720214308	0	77.65119102	0	0	1.761986319	0	0.377793852	20.95443304	0	1.030852328	35.54783743	0	8.784802064	0	0	0	0	0	0	0	10.93	0	76.66	0	0	0	1.92	0	5.73	0	0	0	0	0	0	8.25	0	0	22.55	0	0	67.98	0	0	8.98	0	78.6	0	0	0	0	0	0	0	0	0	0	0	0	1.14	18.29	30.47	58.52	84.9	55.5	23.46	66.21	0	0	44.57	38.79	0	0	0	0	0	0	35.15	0	0	0	11.04	0.7	0	0	0	11.87	0	0	0	0	3.26	0	0	0	0	0	137.27	162.64	0	0	0	0	0	0	0	37.02	0	0	0	0	0	5.78	0	14.41	3.39	0	0	28.66	0	21.15	0	0	0	12.63	0	0	0	0	52.13	0	0	0	2.16	0	0	0	0	0	0	0	0	49.58	0	0	0	47.2	0	20.04	0	0	0	0	0	0	0	0	0	0	0	0	0	0	0	0	0	0	0	50.55	0	0	0	110.73	0	0	0	0	0	10.48	0	0	0	0	0	0	0	0	0	6.34	0	0	0	0	0	0	4.98	0	0	0	7.7	0	9.92	0	0	0	0.71	0	0	0	0	0	0	0	0	0	0	1.64	15.7	0	0	0	0	0.4	2.05	0	0	0	0	0	0	0.42	0	0	7.62	65.95	0	15.31	0	0	4.21	0	0	0	0	0	0	0	0	8.5	4.48	0	0	0	0	0	0	0	0	0	39.89	0	0	0	31.29	0	0	5.21	20.35	0	0	163.46	0	0	0	0	17.12	0	0	0	23.73	0	1.97	3.59	14.02	0	0	0	0	0	0	0	0	0	2.04	65.66	0	0	0	0	0	0	0	0	0	2.51	0	0	10.32	3.64	3.37	0	0	14.88	47.75	0	0	0	0	0	0	0	0	0	0	0	7.96	10.55	9.28	5.62	0	0	0	5.66	32.54	10.9	0	0	7.06	0	0	0	0.77	0	0	0	1.62
CDK9	0	0	0	8.22	37.51	0	53.02	13.2	92.33	3.08	51.82	18.4	0	0	7.22	0	25.12	56.21	12.71	6.06	0	32.78	11.37	5.77	25.93	0	0	7.16	5.39	0	0	1.19	0	2.16	0.96	17.64	19.17	5.49	14.64	52.73	27.46	23.07	0.53	4.61	21.48	46.37	2.22	20.94	69.02	3.83	16.17	9.41	31.83	4.42	0	52.28	0	0	0.63	8.64	2.48	19.46	7.48	39.17	10.14	4.25	0.32	71.94	19.31	47.09	1.67	0	55.3	0.68	9.21	5.08	21.46	33.66	4.05	33.19	0	19.42	7.49	0	33.9	0	29.42	0	88.16	10.52	0	25.87	24.78	26.83	21.64	55.97	65.63	0	0	5.21	5.39	41.1	0	28.88	2.8	30.67	9.05	12.6	110.29	17.35	0	10.04	0	22.36	0	37.15	16.66	7.62	26.51	7.11	18.5	25.54	24.94	9.45	3.5	6.96	15.37	0	0.4	3.24	10.31	0	40.28	1.08	18.58	17.66	25.13	18.67	5.36	0	16.49	28.17	33.42	30.83	0	25.76	49.38	10.84	34.96	54.27	2.55	59.22	0	9.53	25.83	17.86	15.45	22.01	18.87	7.76	27.92	16.56	27.37	30.1	0.74	33.16	25.07	0	6.82	0	5.35	21.26	0.65	20.35	6.22	53.89	14.71	63	37.04	43.74	2.97	0	7.26	0	13	0	3.89	18.73	59.21	0	58.31	31.9	12.57	10.12	71.67	28.79	8.98	49.41	18.34	0.78	73.17	7.77	12.99	42.58	23.96	11.94	8.16	26.74	0	32.86	0	1.49	0	32.32	21.27	0	52.54	28.69	0	43.02	100.35	17.96	0	0	0	5.1	38.2	49.28	15.33	0.25	96.14	9.84	10.87	0	88.31	0.91	0	36.16	30.59	13.37	15.05	7.56	13.86	4.84	74.46	8.08	42.56	5.97	0	39.13	1.12	13.6	21.98	19.78	77.83	66.89	3.52	5.88	31.49	0	35.51	46.73	8.07	56.9	16.82	12.34	0.55	30.24	0	67.45	35.07	41.89	51.77	31.89	0	0	0	20.72	33.75	0	126.65	7.38	3	0	0	0	15.68	21.19	20.4	9.07	176.09	66.6	78.52	29.46	12.74	46.14	37.88	163.82	0	41.83	33.44	33.55	117.56	0	45.38	0	12.84	14.55	0	39.52	14.53	141.29	36.3	9.28	23.65	2.12	83.73	2.23	0	7.45	4.59	3.57	14.32	49.67	42.53	51.32	0	69.96	48.15	66.4	27.9	53.56	34.27	24.96	1.52	19.79	66.06	53.45	39.58	5.91	17.88	39.76	47.12	71.41	25.55	0	30.23	14.92	0.59	19.61	11.43	56.21	56.81	0.24	8.83	4.79	31.88	24.54	0	18.89	22.94	11.25	24.63	49.15	0	0	88.36	21.75	248.23	3.52	0	18.9	30.29	0	3.98	0	64.03	28.97	13.07	35.52	0	24.07	267.87	0	0	82.48	14.39	88.93	25.18	9.77	122.03	4.01	50.86	33.81	1.78	0.93	34.49	41.34	70.8	1.71	0	29.98	18.47	29.22	9.35	13.23	29.42	122.48	15.01	0	9.25	46.39	48.4	29.8	31.2	0	31.9	16.86	5.28	4.12	11.72	15.99	0	1.43	4.25	1.12	0	25.25	0	31.62	46.23	33.03	39.47	29.26	31.68	0	9.75	20.86	17.73	6.05	68.56	10.42	11.3	25.75	57.35	4.51	0	6.32	54.96	41.17	13.8	15.27	8.52	12.46	38.61	63.02	4.94	8.46	35.3	7.48	43.73	20.53	22.38	56.88	1.44	145.56	11.02	0	0	0	0.69	0	6.27	0	14.12	1.33	0	4.82	0	46.89	28.3	15.49	0	1.74	41.44	0	70.39	9.7	0	18.09	4.95	8.53	39.88	7.26	0	10.15	10.63	0.89	18.12	85.51	0	12.04	47.05	5.54	56.92	7.86	0	0	3.39	4.64	38.27	22.79	3.4	15.7	0	4.3	9.06	0	3.58	26.46	0	112.36	50.1	16.63	0	0.63	10.39	12.98	12.49	1.69	0	28.81	0	48.22	26.32	0.36	18.82	2.5	0	44.49	12.37	12.58	34.02	1.51	0	0	33.26	75.12	11.8	0	40.18	4.9	53.99	0	9.17	15.07	20.76	36.65	81.11	6.67	10.05	33.97	86.17	3.82	88.81	9.59	10.37	25.44	3.08	40.86	6.64	22.87	13.51	8.93	4.45	57.42	0	13.04	33.48	5.73	10.5	0	15.42	2.2	0	5.24	9.48	0	14.5	14.01	8.99	2.31	5.91	4.76	113.73	3.26	238.71	11.91	96.7	57.44	12.33	48.15	9.02	7.57	20.89	29.05	128.03	53.44	85.3	15.8	60.99	5.39	24.44	35.14	5.06	2.16	6.79	2.34	4.08	23.1	25.22	2.48	10.39	19.28	6.3	0	4.57	29.53	26.26	198.38	0	15.95	3.27	19.01	14.97	20.15	73.92	17.8	5.68	21.78	4.18	15.33	4.37	6.13	23.63	8.77	29.65	0	5.75	26.55	1.38	14.88	14.68	5.47	11.64	68.42	3.35	5.42	4.7	3.39	3.2	8.47	0	6.27	0	33.34	39.68	9.24	33.94	11.43	29.41	41.34	0	0	20.18	0	43.64	75.02	0	0	0	5.59	0	0	7.8	0	105.76	0	1.49	40.92	37.37	0	0	10.54	1.03	0	2.53	0	3.85	4.42	9.11	0	12.44	2.05	1.95	0.79	0	6.78	0.56	0	0.85	4.03	6.26	0	0	3.91	0	14.65	2.25	0	1.02	1.75	0.55	2.68	0	3.95	6.61	0	17.37	0	3.21	8.48	0.58	4.96	0	3.78	0	2.54	9.93	1.16	0	3.69	66.38	0	9.26	7.97	0.84	19.7	0	0	19.80871367	66.48783634	33.87974768	30.49512683	12.23833907	10.45557947	0	27.96480984	51.39643754	21.063441	46.60433757	87.87083925	79.56007582	0	0	2.047285044	0	25.80303012	38.75144444	35.56159038	31.30925104	22.55472423	78.74773356	5.454864245	71.31806412	0	50.59654352	35.5959046	15.3936477	27.31251703	40.54223556	18.47472304	0	48.17569008	16.07861429	20.77216977	11.18851557	19.92989676	40.78157688	89.44337084	0	39.6360091	26.7434999	0	0	62.5206132	109.2929189	2.44397839	0	6.504939702	0	7.526315403	7.537427619	2.261721216	0	0	3.524390185	133.1334231	0	4.718878347	0	0	0	0	0	0	0	26.59862039	13.26499622	0.426163584	32.4202871	27.46835637	4.854229866	13.48147162	54.53672535	2.176836408	0.427176479	10.85702995	35.85838237	0	6.084312354	28.88863652	83.05575278	32.2669182	50.71538924	1.559466434	33.34496492	0	13.90953785	0.568198606	7.981886171	24.56539821	5.450312833	60.66252294	112.59	100.38	31.78	0	73.81	0	10.56	0	7.05	25.93	0	19.11	0	36.92	0	49.83	58.8	2.93	9.37	7.91	58.53	19.53	42.09	61.46	43.49	86.43	167	55.53	25.69	0	8.86	77.31	3.19	41.97	0	13.73	6.2	0	0	0	0	0	48.46	18.8	0	142.29	0	14.91	26.2	96.11	17.36	0	0	0	149.95	0.7	0	0	1.77	46.41	3.02	127.21	0	0	62.26	49.65	0	92.75	0	0	0.73	53.74	0	67.7	0	0	24.29	38.38	24.6	0	90	1.01	1.4	0	5.41	42.16	0	0	0	21.18	4.99	0	0.87	176.31	0.69	0.71	0	0	77.24	0	0	0	24.28	3.01	10.85	34.03	0.98	65.9	0	16.99	3.16	0	102.11	8.35	29	54.09	0	12.02	2.75	11.52	0	0	0.94	92.23	0	16.11	0	3.02	0	0	10.92	0	0	13.51	105.41	0	0.89	0	0	0	0	25.17	0	16.41	0	3.37	0	0	0	23.13	10.65	9.69	0	0	4	0	0	0	0	12.93	15.26	0	0	138.14	24.95	0	0	2.55	1.92	9.53	11.97	0	0	0	0	0	0	0	0	9	0	0	0	0	2.92	0	7.48	0	0	0.4	0	0	0	2.3	0	0	0	11.47	6.47	0	0	18.62	0.81	1.92	41.84	15.49	3.65	14.29	8.9	4.97	0	0.59	0.61	0	64.6	3.49	2.63	0	32.81	0	3.43	0	0	0	0.65	0	0	0	0	0	0	0	0	0	2.74	38.54	7.81	0	0.92	0	2.64	0	0	1.38	1.7	2.84	5.47	0	6.39	3.37	70.86	1.6	41.13	0	0	7.35	0	0	0	13.56	0	31.82	8.34	6.34	10.8	13.25	23.97	20.99	8.93	2.38	0	1.83	2.95	0	2.89	4.71	14.69	4.87	14.36	4.55	0	0	5.52	8.75	8.66	5.32	0	0	0	0	17.84	0	18.88	0	1.3	0	0	60.99	2.51	45.36	33	0	9.25	10.52	0	0.78	0	10.94	0.87	3.28	0	0.98	2.77	5	5.75	5.65	17.65	0.67	2.21	6.55	12.7	11.58	1.08	1.82	3.41	0	5.74
CDKAL1	0	0	13.98	26.53	28.46	3.76	3.3	10.41	37.75	4.85	20.44	19.35	4.62	7.98	7.59	0.96	11.45	7.71	33.41	24.86	11.96	3.98	2.24	22.77	0	0.25	18.14	18.2	7.29	3.36	5.17	6.58	10.8	0	3.8	4.11	8.93	7.03	0	6.11	5.41	4.15	9.13	17.65	14.96	10.67	82.25	11.62	10.9	3.02	5.8	12.23	74.74	0	6.81	12.29	19.87	6.95	2.99	0.97	0	3.41	0.69	17.74	17.6	5.03	85.62	20.94	6.2	11.43	20.23	10.22	4.49	6.98	52.06	0.86	29.06	10.02	1.49	0	12.52	0	11.86	1.52	2.59	18.15	22.4	0	0	0	21	0	5.04	1.23	0	23.28	4.12	0	25.97	1.43	0	5.64	50.79	23.98	25.41	25.6	17.85	1.99	29.6	3.57	31.85	16.16	12.54	37.79	13.9	33.12	28.91	134.65	38.96	43.35	55.5	69.55	63.58	64.83	9.95	22.6	13.72	0.5	97.33	21.75	0.63	12.19	33.45	6.81	20.72	75.28	20.66	35.55	0	4.25	3.9	41.2	11.46	20.8	20.23	61.59	134.79	6.72	0	33.44	13.09	155.25	29.72	4.75	18.63	11.92	0	82.45	28.11	14.53	17.17	13.89	8.96	6.31	53.88	59.21	64.98	0	18.83	16.77	14.76	11.59	0.51	5.35	21.64	14.78	66.29	1.22	8.49	60.22	10.92	9.07	62.59	36.04	4.27	7.89	12.2	0	0	0	8.17	16.16	46.39	0.93	0	13.19	5.18	4.72	0.75	4.01	4.54	0	7.81	11	9.05	13.15	0.79	1.45	38.13	67.64	0.29	0	0	0.59	0	0.16	22.18	3.44	0	37.95	6.16	0.67	3	4.84	0	4.54	0	6.95	14.8	22.05	6.33	24.52	8.72	1.1	13.01	5.7	2.88	2.04	26.81	2.81	3.6	0.77	10.17	6.73	3.88	8.57	8.65	0.24	0	3.34	0	2.1	6.26	0	7.82	7.91	3.97	9.79	30.6	0.56	5.28	7.67	8.46	0	5.92	4.25	0.86	8.32	7.64	11.37	46.01	24.05	11.82	5.74	0.85	0	0.27	10.4	1.84	0.41	38.43	53.32	13.19	17.08	16.64	2.78	34.87	2.79	49.03	75.7	78.34	46.91	42.12	8.71	37.69	92.19	11.85	22.61	31.14	16.5	12.81	49.44	7.15	9.91	24.96	0	16.88	0.72	0	83.33	14.96	18.35	33.78	4.5	9.33	5.02	12.33	11.38	55.97	3.4	5.04	31.75	44.39	25.78	0.83	0	69.04	3.17	2.37	10.87	16.84	58.57	8.54	1	67.08	0	20.58	6.02	0	11.18	9.96	37.64	18.59	8.17	21.11	0	22.66	25.49	25.47	49.51	42.24	69.89	38.33	0	8.36	19.6	27.6	35.95	72.77	9.13	5.99	5.25	34	20.01	15.62	1.62	0.83	1.72	4.26	49.93	1.24	12.35	2.6	6.48	12.57	68.81	21.74	13.71	11.03	16.24	7.8	22.64	6.46	24.15	0	69.9	0	34.22	62.54	25.71	1.99	37.96	0	47.3	31.86	9.15	92.29	10.99	10.39	21.57	38.48	46.48	19.43	86.78	50.26	11.74	3.31	13.55	22.94	28.57	25.88	1.18	27.15	16.21	27.68	15.03	56.33	21.62	9.03	12.28	71.33	10.9	95.45	10.7	49.75	81.77	0	14.73	34.03	28.06	6.95	6.95	31.97	8.68	74.11	9.84	45.86	2.9	29.12	0	34.24	0.91	51.14	9.13	33.96	17.77	39.38	69	7.62	21.24	19.54	0.73	96.61	20.51	9.91	1.81	7.79	105.12	7.74	9.21	21.29	17.67	31.37	57.47	13.07	1.87	0	8.12	25.34	0	73.62	0.9	40.19	2.48	23.02	16.61	8.31	18.76	0	8.18	59.36	0	50.75	5.46	33.56	11.24	5.72	38.91	40.47	11.74	4.34	15.39	11.22	2.96	0	16.15	19.98	13.8	10.68	16.33	5.47	10.59	5.09	6.85	9.94	2.78	149.53	37.25	27.72	9.95	14.34	13.51	87.56	76.04	11.54	10.87	7.68	23.31	20.74	57.64	7.96	28.96	21.36	14.12	28.02	8.39	32.15	47.91	13.56	13.85	5.7	44.61	17.45	48.35	49.79	3.36	21.42	3.25	44.04	34.42	40.22	2.45	7.43	19.39	0	0	46.68	22.53	22.96	17.85	60.1	93.83	0.5	2.43	24.55	8.69	15.68	2.1	63.96	65.74	1.98	6.34	2.89	24.08	8.64	10.5	16.36	9.5	21.86	54.23	3.14	8.62	8.09	8.92	5.02	7.04	13.72	5.81	2.11	0	11.29	0	32.59	2.81	0	21.14	1.66	54.75	0	11.74	3.55	4.53	27.28	10.73	0.25	2.57	0	14.43	13.05	24.46	6.48	60.2	3.77	20.76	9.96	8.59	12.4	8.55	34.62	6.23	40.18	0	29.87	2.1	3.61	25.38	9.1	6.98	0	15.35	8.65	9.77	3.11	12.79	0.71	81.83	4.54	12.96	8.55	9.34	24.34	12.01	16.14	11.47	11.02	5.14	14.29	1.83	7.15	1.91	14.3	4.65	35.74	13.3	1.7	22.16	3.07	0	3.97	5.98	11.39	0.41	4.77	2.91	4.59	7.71	0	4.28	11.11	32.48	10.22	6.68	0	40.03	15.29	3.76	1.84	0	0	0	43.26	0	5.83	0	3.98	8.41	5.23	5.45	18.58	34.37	0	1.1	16.38	0	3.07	0	0	6.36	2.35	17.49	0.71	20.09	0	8.32	4.07	2.16	11.92	8.33	0.51	2.65	3.28	2.95	30.51	0.84	34.15	10.95	18.33	2.23	4.79	0.9	13.93	10.5	13.83	1.58	27.86	16.81	0.48	0	0.89	4.14	4.03	9.32	45.96	11.57	14.04	2.08	10.27	0.49	29.75	0	1.53	11.54	3.68	10.34	16.72	1.35	12.85	20.21	18.11	14.25	0	1.46	7.95	17.5	4.14	5.94	26.87	2.36	30.94	0	63.25237141	45.96263766	24.05222697	26.7195397	39.07036487	44.00622139	61.41944739	0	73.71438348	112.977902	86.49645241	39.99931666	58.4227651	51.8769946	84.86823669	25.79347824	58.63054176	0	0	99.91302063	62.47640261	71.1660904	19.26754518	5.163938152	1.729231007	97.04212969	77.46269193	45.62539156	16.19139912	19.37979591	115.1140569	78.37413563	27.49071878	20.97375411	36.54856245	61.42060549	42.85659474	71.44553867	90.74724393	21.37395302	83.22902974	48.62087276	60.4595535	0	45.08687995	1.598571798	39.17715281	20.25010666	0	133.4824119	98.96732761	106.7659768	32.51293036	3.564283173	0.674312954	0	25.05381718	0	0.287643211	13.58116207	57.33565573	0	0	0	17.33981395	6.721524615	29.29898105	41.95296611	31.38397943	0	19.18374755	1.091939962	52.26471328	0.915155622	20.25107465	96.12523808	0	45.4341628	24.97874933	66.007653	33.57851629	21.52165642	48.93746902	206.0935449	0	20.85952965	15.20929333	13.05928629	7.316217489	22.96263496	19.94843048	53.28357824	0	28.23443177	44.4	12.18	50.12	3.03	0	17.29	91.65	95.21	86.58	13.94	0	40.19	0	78.45	98.01	126.75	25.86	39.28	210.66	36.66	244.89	35.42	90.32	74.77	5.2	29.82	52.08	106.7	52.1	35.47	114.17	83.23	7.55	54.04	128.18	10.83	24.46	40.55	0	74.36	268.1	34.11	106.17	60.3	174.67	16.42	11.41	25.75	68.56	23.05	25.22	13.21	84.61	0	17.74	155.03	52.19	152.11	103.56	33.12	61.92	121.86	0	0	78.73	25.08	90.71	106.92	30.95	10.4	89.57	183.36	120.93	5.54	21.28	0	0	165.88	31.53	88.79	1.39	39.88	85.25	0	0	0	5.74	0	0	0	0.3	1.21	1.38	0.91	0.54	0	2.83	18.38	6.46	1.24	0.43	0	0	0.95	0	16.72	1.54	10.54	0	6.7	0	0	2.24	36.23	26.49	20.56	0	0	25.23	0	0	0	64.39	0	0	0	0	4.44	0	0	4.87	0	0	0	0	0	0.7	1.08	0	0.45	0	6.18	0	2.25	14.39	2.13	0	0	0	7.31	3.3	2.25	0	13.05	40.4	0	0	0	22.9	0	3.61	2.12	1.44	3.22	0	0	0	2.77	0.61	0.44	35.03	0	0	0	3.15	3.32	0	0	0	15.19	0	0	0	0	0	0	0.89	0	1.42	0	0	0	0	0	0	0	0	0	5.72	0	0	0	46.56	27.96	20.09	0.25	9.47	0	21.07	0	5.65	1.64	0	0	0	8.54	0	0	14.86	0	41.29	0	0	0	2.55	0	0	0	0	0	0.23	0	0	0	2.16	2.52	41.87	20.67	1.45	59.91	12.43	2.57	0	0	8.05	14.81	38.83	32.67	0	7.97	15.37	7.58	2.68	0	0	0	1.06	0	0	19.29	6.47	3.14	9.8	0	2.96	0	0	0	0	19.52	1.08	14.36	2.33	0	9.22	1.86	0	16.64	2.27	1.2	0	18.3	2.18	6.99	5.17	5.6	0	7.88	0	0	4.69	78.36	11.17	14.02	12.43	0	0	9.54	0	8.7	6.1	21.92	10.83	9.6	0	17.13	0	23.45	6.9	3.11	8.32	37.56	0	9.59	14.17	96.43	7.49	0	0	3.69	3.53	1.51	18.35	2.76	33.12	74.39	0
CDKL1	0	93.06	0	117.73	29.68	9.31	0	0	331.57	12.02	16.87	398.34	62.08	0	0	0	139.12	43.49	292.7	0	1.29	1.41	133.96	106.62	0	0	148.66	0	0	0	0	40.91	264.68	5.87	3.06	0.64	0	0	0	0	77.03	0	0	16.87	0	0	0	3.87	34.95	127.68	547.66	87.29	10.82	0	0	238.45	78.51	254.95	23.73	21.38	354.54	13.17	0	0	233.08	0	425.68	16.29	57.09	0	0	95.95	0	192.98	0	0	0	38.89	0	52.74	124.05	278.3	173.12	387.66	0	83.84	0	320.19	0	0	0	0	174.21	93.06	107.93	118.68	14.43	0	21.26	118.4	2.86	0	200.73	0	214.13	493.28	338.39	148.15	60.43	0	2.28	17.03	81.72	42.52	0	315.67	111.65	0	0	0	231.41	0	60.45	289.35	151	252.81	0	0	0	0.91	292.19	0	0	0	2.5	34.03	0	51.21	60.42	0.75	9.05	0	274.3	141.65	74.89	127.36	157.53	136.8	0	0	0	331.44	0	25.6	87.7	0	22.42	32.25	325.48	5.06	378.57	0	0	0	39.89	144.33	0	0	51.98	7.73	0	0	0	53.01	0	0	75.43	4.89	3.19	0	0	0	141.92	0	170.37	1.6	0	0	0	0	0	229.83	0	87.79	0.91	0	0	23.57	66.45	33.43	41.57	0	0	0	56.77	0	317.79	3.08	0	0	4.32	0	0	7.13	64.77	0	0	268.21	0	67.11	0	8.1	0	0	0	0	0	0	27.62	0	0	0	0	33.79	99.79	0	0	105.29	157.65	1.63	57.26	0	63.79	0.94	0	173.62	34.55	29.94	0	43.45	0	0	3.39	66.96	33.31	0	41.95	0	0	0	0	0	181.05	36.23	0	0	38.54	0.53	0	0	3.64	0	0	65.03	0	0	0	0	32.02	0	0	12.31	0	4.73	175.71	0	0	0	54.41	0	0	0	0	0	37.34	0	0	0	0	97.54	0	282.35	0	2.58	0	0	0	0	0	13.59	0	45.97	27.65	1.58	267.91	0	0	0	0	0	0	96.14	0	0	67.63	0	17.88	27.78	0	0	7.97	0	0	22.08	8.79	13.39	86.84	112.34	88.85	0	0	0	0	473.15	0	0	73.31	0	16.79	0	405.61	0	0	0	3.45	2.65	0	109.9	0	41.86	0	0	0	0	0	0	0	9.69	0	109.8	0	6.15	20.06	68.73	0	0	47.27	0	0	0	78.48	37.8	18.06	22.57	0	0	0	0	0	142.93	0	101.06	0	6.32	0	0.74	0	0	418.46	6.68	0	0	37.86	0	0	12.58	0	0	0	68.77	0	0	13.62	0	0	0	30.03	0	6.88	89.05	0	0	0	5.67	90.44	16.78	0	0	10.1	0	56.52	43.93	0	0	0	128.44	0	0	0	0	0	0	0	42.56	0	0	0	65.89	0	101.18	171.01	255.66	351.5	0	0	0	0	0	12.33	0	0	0	0	0	0	0	3.34	225.19	0	0	0	201.85	0	0	2.11	17.7	90.66	0	0	0	34.73	0	0	0	0	4.45	6.52	151.96	27.56	45.37	0	0	0	0	0	0	0	37.49	0	76.45	0	0	198.31	0	0	14.73	0	0	0	65.07	0	0	0	0	3.68	0	4.05	41.69	0	0	0.52	72.68	62.64	0	0	0	3.42	0	0	0	171.57	0	14.34	323.12	23.33	0	36.2	0	0	0	0	0	0	0	0	0	155.14	0	0	0	10.86	0	0	0	0	0	0	0	194.97	146.6	92.78	19.01	97.35	71.05	87.98	84.73	85.37	227.63	75.81	35.96	4.22	168.64	0	0	43.42	31.23	1.62	47.82	112.47	22.07	119.18	0	0	36.1	0	324.72	330.07	175.51	8.61	46.53	91.62	131.61	38.92	45.73	47.28	0	0	0	63.59	173.35	8.03	159.92	316.24	40.66	346.71	105.97	142.27	51.45	119.02	28.87	179.94	64.03	0	158.22	42.26	134.45	0	131.42	96.07	118.04	234.62	89.81	36.98	154.47	360.15	3.05	59.49	344.77	0	32.02	78.46	181	0	44.62	201.28	5.27	88.55	33.2	74.52	7.37	156.57	86.05	117.57	130.54	5.96	120.1	12.65	0	56.74	90.3	204.31	60.08	96.36	116.43	76.47	97.5	0	6.07	28.62	0	0	66.2	19.79	7.03	72.47	12.9	121.68	46.1	123.29	0	150.44	23.07	78.67	36.01	70.17	0	0	208.8	74.45	0	0	46.25	75.83	100.08	122.51	47.8	73.19	27.05	52.3	66.37	36.53	0	76.84	107.28	3.28	12.96	65.4	28.16	44.64	26.28	0	31.76	72.97	23.41	2.43	37.81	0.64	12.54	13.23	112.42	58.83	64.53	5.68	12.7	40.62	0	7.72	0	32.79	88.04	95.92	11.66	42.63	32.29	34.49	26.53	44.98	226.16	2.79	0.75	22.91	55.44	55.06	10.89	0	43	32.26	63.36	28.5	15.57	0	36.83	0	51.55	29.73	43.34	0	176.84	0	0	0	127.3066818	4.132598453	11.28887925	0	0	0	0	0	0	0	198.4947316	448.6187904	24.09893606	351.0423587	0	234.2248376	0	0	13.02868957	0	58.76099207	424.9314255	8.540758876	0	0	53.37627243	4.441051427	50.18447337	4.825173675	253.9272896	84.48137672	0	0	130.225763	0	31.92979883	11.81624999	81.83986236	0	0	0	645.9827157	0	0	0	0	0	0	0	0	281.9226969	403.5260136	0	0	0	6.461382005	0	0	476.5952036	0	0	0	0	0	0	0	0	16.56519373	0	0	0	0	0	0	485.6962904	0	54.48846493	46.75189249	9.769910348	0	2.040086799	11.4559659	0	0	12.16916969	772.2095477	0	182.3944237	8.930599827	216.0640022	0	0	0	0	0	24.86	0	0	269.87	0	0	0	240.32	0	0	0	0	0	99.45	0	0	0	0	1.11	30.56	2.27	326.24	0	21.13	0	0	0	95.22	408.06	0	0	16.68	0	0	0	0	0	0	6.33	616.06	0	429.48	732.9	0	0	0	4.36	1016.34	42.89	0	0	0	29.33	0	0	0	0	5.52	2.4	556.36	50.56	0	0	0	0	55.83	0	0	0	3.45	81.09	347.66	0	0	649.79	322.37	19.18	0	0	752.44	0	0	0	0	0.75	0	0	0	0	28.31	17.09	0	0	28.24	0	0	3.77	0	0	0	3.48	0	0	0	24.22	0	0	0	3.74	11.82	0	0	0	169.79	0	0	0	0	0	0	0	0	0	0	0	6.6	0	0	0	8.54	0	0	0	0	0	0	0	0	0	0	0	0	0	0	0	0	0	0	0	0	23.4	2.14	3.48	0	0	0	0	0	0	30.22	0	0	0	0	0	0	0	0	0	0	0	16.2	0	0	0	0	0	0	0	0	0	0	0	0	0	0	0	0	0	0	28.59	0	0	0	0	2.12	24.31	0	0	0	562.04	0	0	0	0	0	0	0	0	0	0	0	0	13.09	0	0	0	0	0	0	0	0	9.67	0	0	3.31	0	8.5	0	0	0	0	0	0	0	4.88	25.22	0	0	0	15.65	0	0	11.11	0	0	0	0	0	0	6.64	231.29	5.6	0	34.13	0	0	25.73	7.51	0	5.44	11.29	7.33	0	0	18.31	109.01	9.32	0	0	0	0	0	0	0	5.16	0	18.51	0	36.37	18.54	0	0	38.11	0	0	0	0	17.68	0	0	0	6.48	0	10.54	92.64	0	0	0	0	0	0	0	4.93	0	3.24	0	0	0	0	0	0	0	34.51	0	1.6	0	0	0	2.5	0	10.56	34.5	0	0
CDKL2	0	0	0	0	0	0	0	0	0	16.8	0	0	0	0	0	13.23	0	0	0	0	0	0	7.76	0	0	0	0	0	0	0	0	0	0	0	0	0	0	0	9	0	0	0	0	0	19.54	0	0	0	0	0	0	0	0	0	0	0	0	39.81	0	0	0	0	0	0	0	0	73.31	0	0	0	14.43	0	0	1.3	0	0	0	0	0	0	0	18.62	0	0	0	0	0	0	0	0	0	0	0	0	0	0	0	0	0	0	0	0	0	0	0	0	0	0	0	0	0	0	0	0	0	0	0	0	0	0	0	0	0	0	0	0	0	0	0	0	0	0	0	0	0	0	0	0	0	0	0	0	0	0	0	0	0	0	0	0	0	0	0	0	0	0	0	0	0	0	0	0	0	0	0	0	0	0	0	0	0	0	0	0	0	0	0	0	0	0	0	0	0	0	0	0	0	0	0	0	0	0	0	0	0	0	0	0	0	0	0	1.49	23.27	0	0	0	0	0	0	0	0	0	0	0	0	0	29.52	0	34.36	0	0	7.8	0	0	0	0	36.66	0	0	0	0	0	0	0	0	0	0	0	0	0	0	0	0	0	0	0	0	0	0	0	0	0	0	0	0	0	0	0	0	0	0	0	0	0	0	0	0	0	0	0	0	0	0	0	0	0	0	0	0	0	0	0	0	0	0	0	0	0	0	0	0	0	0	0	0	0	0	0	0	0	0	0	0	0	0	0	0	0	0	0	0	0	0	0	0	0	0	0	0	0	0	0	0	0	0	0	0	0	0	0	0	0	0	0	0	0	0	0	0	0	0	0	0	0	0	0	0	0	0	0	0	0	0	0	0	0	0	0	0	0	0	0	0	0	0	0	0	0	0	0	0	0	0	0	0	0	0	0	0	0	0	0	0	0	0	0	0	0	0	0	0	0	0	0	0	0	0	0	0	0	0	0	0	0	0	0	0	0	0	0	0	0	0	0	0	0	0	0	0	0	0	0	0	0	0	0	0	0	0	0	0	0	0	0	0	0	0	0	0	0	0	0	0	0	0	0	0	0	0	0	0	0	0	0	0	0	0	0	0	0	0	0	0	0	0	0	0	0	0	0	0	0	0	14.48	3.96	0	0	9.21	0	0	0	0	0	0	0	25.04	0	0	0	0	0	0	0	0	0	7.19	0	0	18.16	0	39.41	0	7.89	0	22.56	153.32	0	2.9	0	17.48	39.18	13.49	46.62	0	0	0	0	0.99	0	0	38.21	0	0	0	0	0	0	41.26	0	3.24	0	0	0	0	0	28.91	0	5.1	0	14.34	0	0	0	0	0	0	0	0	0	0	0	0	0	0	32.54	0	0	0	0	0	0	0	0	0	0	0	0	0	0	0	0	0	0	0	0	0	0	0	0	0	0	0	3.41	0	0	0	0	0	0	0	0	0	0	0	6.95	0	0	0	0	0	0	0	0	0	0	0	0	0	0	0	0	5.49	0	0	0	0	0	0	0	0	0	0	0	0	0	0	0	0	0	0	0	0	0	3.45	0	0	0	0	0	0	0	0	0	0	0	0	0	0	0	0	0	0	0	0	2.79	0	0	0	0	0	0	0	0	17.13	30.79	0	0	100.93	0	0	0	0	0	0	0	0	0	0	0	0	30.12	21.44	0	0	0	0	0	0	0	0	0	0	0	0	0	0	0	0	0	0	0	0	1.97	6.15	0	0	0	0	0	0	0	0	0	0	0	0	0	0	0	0	0	0	0	0	0	0	0	0	34.02	0	0	0	0	0	0	0	0	2.31	0	0	0	5.04	0	0	0	0	0	0	0	0	0	0	0	0	0	0	0	0	0	0	0	0	0	0	0	0	0	0	0	0	0	13.69902724	0	0	0	0	0	0	0	0	0	0	0	0	0	0	0	0	0	0	0	0	0	0	0	0	0	0	0	26.6754987	0	0	0	0	0	0	0	0	0	0	0	0	0	0	0	23.29604438	0	0	0	0	0	0	0	0	0	0	0	0	0	0	5.539020209	0	0	0	0	0	0	0	0	0	0	16.77422748	0	0	0	0	0	0	0	0	0	0	0	0	0	0	0	0	0	0	0	0	0	0	0	0	0	0	0	0	0	0	0	0	0	0	0	0	0	0	0	0	0	0	0	117.92	0	0	0	0	0	0	0	0	0	0	0	0	0	0	0	0	0	0	0	0	0	0	0	0	0	0	0	0	0	0	0	0	0	0	0	0	0	0	0	0	0	0	0	0	0	0	0	0	0	0	0	0	0	0	0	0	0	0	0	0	0	0	0	0	0	0	0	0	0	0	0	0	0	0	0	0	0	0	0	0	0	0	0	0	0	0	0	0	0	0	0	0	0	0	0	0	0	0	0	0	0	0	0	0	0	0	0	0	0	0	0	0	0	0	0	0	0	0	0	0	0	0	0	0	0	0	0	0	0	0	0	0	0	0	0	0	0	0	0	0	0	0	0	0	0	0	0	0	0	0	0	0	0	0	0	0	0	0	0	0	0	0	0	0	0	0	0	0	0	0	0	0	0	0	0	0	0	0	0	0	0	0	0	0	0	0	0	0	0	0	0	0	0	0	0	0	0	0	0	0	0	0	0	0	0	0	0	0	11.83	0	2.32	0	0	0	0	0	0	0	28	0	0	0	0	0	0	0	0	0	0	0	0	0	0	0	23.41	0	0	0	0	0	0	0	0	0	0	0	0	0	0	0	0	0	0	0	0	0	0	0	0	0	43.34	0	0	0	0	0	0	0	0	0	0	0	0	0	0	0.92	0	0	0	0	0	0	0	0	0
CDKL3	0	0	0	26.59	0	0	0	0	0	0	0	0	0	0	0	0	0	0	3.04	0	0	0.91	0	0	0	0.22	0	37.41	4.79	0.69	0	0	0	0	13.44	11.69	0	0	0	0	0	0	0	0	0	0	0	5.5	0	0	0	0	0	0	0	0	1.87	0	4.48	0	0	0	0	0	0	0	0	0	0	2.6	0	55.26	0	0	0	0	0	0	0	0	0	0	0	0	0	0	0	0	0	0	0	0	0	0	0	0	1.89	0	0	0	0	0	0	0	0	0	0	0	0	0	0	0	0	0	0	0	0	0	0	0	10.6	0	0	0	0	8.5	0	0	0	0	0	0	0	3.1	0	0	0	0	0	0	0	0	0	0	9.79	0	0	0	0	0	25.43	0	0	0	0	0	0	0	0	0	0	0	0	0	0	0	0	0	56.49	0	2.85	0	0	0	0	0	0	0	0	0	0	0	0	3.92	0	0	0	0	0	0	0.44	0	0.64	0	0	0	0	0	0	0	0	0	0	0	1.42	0	0	0	0	0	0	0	0	0	0	0	0	0	0	0	0	0	0	0	0	12.06	0	0	0	122.29	0	20.91	0	0	0	0	0	13.14	0	0	0	0	0	0	0	0	0	0	0	0	0	0	0	0	0	1.6	0	0	0	0	0	0.6	77.41	0	0	0	0	0	0	0	0	0	1.02	0	0	0	0	0	0	0	0	0	0	0	0	0	0	0	2.53	0	0	0	0	1.11	0	4.06	0	0	2.26	0	0	0	0	0	0	0	0	0	0	0	5.77	0	0	4.75	0	0	0	0	0	0	0	0	0	0	0	0	9.64	0	0	0	0	0	0	0	0	0	0	1.92	0	0	0	0	0	0	0	0	7.59	0	0	0	0	1.4	0	0	0	0.64	0	0	4.42	0	0	0	1.54	3.6	0	0	0	0	0	10.82	0	0	10.59	2.29	0	0	0	0	0	0	0	4.12	0	0	0	0	0	0	0	0	0	0	0	0	0	0	0.87	0	9.81	5.13	2.11	10.33	0	0	0	3.81	5.41	0	0	0	0	0	0	0	0	0	0	0	0	0	0	0	0	0	0	0	0	0	0	0	0	0	0	0	0	0	0	0	0	0	1.94	0	0	0	0	0	1.48	0	0	0	9.8	0	1.48	0	0.65	0	0	0	0	0	0	1.55	0	24.11	0	0	0	0	0	0	0	4.12	0	0	0	0	0	0	0	0.6	0	1.66	0	0	0	1.53	0	0	0	2.23	0	0	0	0	0	0	1.68	0	0	0	0	0	0	0	0	0	0	0	0	0	20.09	0	0	0	4.84	22.99	0	0	0	3.79	4.96	0	0	0	9.56	0	0	0	0	0	0	0	1.93	0	0	9.86	0	26.87	4.47	0.32	5.87	0	1.5	0	0	0	8.35	18.06	0	4.24	0	0.3	0	2.77	0	0	0	0	0	0	0	0	0	0	0	0	0	0	0	0	0	0	0	0	0	0	0	0	29.26	0	0	0	0	5.96	0	0	0	0	0	0	0	0	0	3.36	0	0	0	5.22	0	0	0	0	0	0	16.82	0	0	0	0.57	0	0	0	0	0	0	4.65	0	0.31	0	0	3.45	0	0	0	0	0	0	0	0	0	0	0	0	4.43	0	0	0	1.76	0	0	0	0	0	0	0	0	0	0	0	0	0	0	0	0	0	0	0	0	0	0	0	0	0	0	0	0	0	0	0	0	0	0	0	0	0	0	0	42.84	0	0	0	0	0	0	0	0	16.76	0	0	0	0	0	0	0	0	0	0	0	0	10.3	0	0	0	0	1.59	8.46	0	0	0	0	49.29	0	0	0	0	0	0	0	0	0	0	15.76	0	0	0	0	0	0	0	0	0	0	0	0	0	0	0	0	0	0	0	0	0	0	0	0	0	0	0	0	0	0	0	0	0	0	0	0	0	0	0	0	0	0	0	0	0	0	0	7.669370456	9.283832381	0	0	0	0	0	0	0	0	0	2.919463688	0	0	0	0	0	0	0	0	28.23023929	0	0	0	157.738775	0	0	0	0	0	0	0	0	0	0	0	0	0	0	0	0	0	0	0	0	0	0	0	0	0	0	0	0	0	0	7.841804537	0	0	0	0	0	0	1.473396021	0	0	0	141.5782261	0	0	0	0	1.910624721	0	0	0	0	0	0	0	0	0	0	57.92	0	0	0	0	0	0	0	0	0	0	0	0	0	0	0	0	0	0	0	0	0	0	0	0	0	0	0	0	0	0	0	0	0	0	0	0	0	0	0	0	0	0	0	0	0	0	0	0	0	0	0	0	0	0	0	0	88.72	0	0	0	0	0	0	0	0	0	0	0	0	0	0	0	0	0	0	0	0	0	0	0	0	0	7.87	0	0.63	0	0	0.51	0	0	14.76	0	0	0	0	0	0	0	0	32.35	0	41.3	0	0	0	24.01	0	0	0	0	0	0	0	0	0	0	0	112.78	0	6.46	0	11.1	0.68	0	0	0	0	0	33	0	0	0	0	0	177.62	0	0	0	100.83	6.23	0	0	2.16	0	25.46	0	0	17.36	0	0	0	0	0	0	0	21.87	0	0	0	0	36.52	6.04	0	0	0	0	0	0	0	0	0	0	17.63	0	0	0	2.79	0	0	0	0	0	0	0	0	0	0	0	0	0	53.94	0	0	0	0	0	0.37	0	0	277.27	0	0	0	4.46	0	0	0	1.02	0	0	0	0	0	0	0	0	0	0	0	0	0	0	0	0	0	0	0	0	0	0	0	0	1.31	0	0	0	10.98	0	0	11.15	0	0	0	0	0	0	0	133.08	57.4	0	0	0.89	0	0	0	2.22	0	0	0	0	63.53	2.01	41.73	0	0	0	0	11.46	0	0	2.06	0	0	0	6.71	0	2.21	0	0	0	0	0	0	0	0	0	0	0	0	0	0	4.14	0	0	0	0	0	0	0	8.06	0.74	0	0	0	0	0	0	0	0	0	0	113.17	0	0	0	0	11.38	0	0
CDKL5	0	0	0	0	3.92	0	0	0	0	0	0	0	0	0	0	0	0	0	0	5.37	0	0	2	0	0	0	0	0	0	0	0	0	0	0	125.52	0	0	0	0	0	0	0	0	0	0	0	0	0	0	0	0	0	0	0	685.8	26.83	0	0	0	0	0	0	2.17	0	0	0	0	0	0	0	134.82	0	0	0	0	0	0	16.21	0	0	0	0	0	0	0	27.17	0	0	0	0	0	0	0	0	0	10.05	0	0.16	0	0	44.57	0	0	0	0	0	0	0	19.51	0	0	0	0	4.5	0	0	0	0	0	0	0	0	0	0	15.93	0	0	0	0	0	0	0	13.14	0	0	0	0	0	2.21	0	0	0	0	0	3.65	0	14.4	12.8	0	0	0	3.6	22.25	0	0	0	0.31	0	0	11.58	0	0	61.19	0	0	10.65	0	0	0	0	1.84	9.12	0	0	0	0	0	0	0	0	0	23.75	0	53.95	0	11.8	0	0	0	0	0	4.45	0	0	0	2.74	0	0	0	0	0	0	0	0	0	0	0	0	0	17.6	0	0	0	0.26	0	0	0	0	0	0	0	0	0	0	0	0	0	0	0	10.23	0	0	0	0	0	0	0	0	0	0	0	0	0	0	0	0	0	0	0	0	118.71	0	0	0	0	0	0	0	0	0	0	0	0	0	0	0	0	0	1.2	0	0	0	0	0	0	0	0	0	0	0	0	0	0	0	0	0	0	0	0	0	0	0	0	0	0	0	0	0	0	0	0	0	0	0	0	0	0	0	0	0	33.19	0	0	0	0	0	1.57	0	0	0	0	0	0	0	0	0	0	0	0	0	0	0	0	0	0	0	0	0	0	0	0	0	0	0	0	0	0	0	0	0	0	0	0	0	0	0	0	0	0	0	0	0	0	0	0	0	0	0	0	0	0	3.33	0	0	0	0	0	0	0	0	0	0.85	0	0	0	0	0	0	0	0	0	0	105.1	0	0	0	0	0	0	0	0	0	0	0	0	0	0	0	0	0	0	0	0	0	0	0	0	0	0	0	0	0	0	0	0	0	0	0	0	0	0	0	0	0	0	0	0	0	0	0	0	0	0	0	0	0	0	0	0	0	0	0	0	0	0	0	0	0	0	0	0	0	0	0	0	0	0	0	0	0	4.25	0	0	0	0	0	0	0	0	0	0	6.74	0	97.89	0	0	0	0	2.57	0	0	0	0	12.29	0	0	0	0	0	0	0.41	0	0	0	0	0	0	0	0	1.61	0	0	0	0	0	14.26	0	0	0.62	0	0	0	0	0	0	0	0	0	0	0	0	0	0	0	0	0	0	0	0	0	0	0	0	0	0	0	0	0	0	3.61	0	6.32	0	0	0	0	0	0	0	0	0	0	0	15.8	0	0	0	5.53	0	0	0	0	0	0	0	0	0	0	0	1.09	0	0	5.16	0	0	0	0	2.59	0	0	0	0	0	0	0	0	0	0	0	0	0	0	0	0	0	0	0	8	1.96	0	0	0	0	11.03	0	0	0	0	0	0	1.55	0	0	0	0	0	0	89.55	0.17	0	0	0.39	0	1.31	0	0	15.16	0	0	13.75	0	0	0	0	0	0	0	0	16.35	0	0	0	0	0	0	0	6.93	22.4	0	0	0	0	0	0	0	0	67.53	0	14.03	0	0	0	0	0	0	0	0	28.56	0	0	0	3.94	0	0	0	0	13.85	0	0	0	0	0	0	0	0	0	1.31	0	0	0	0	0	3.56	0	0	0	0	2.39	0	0	0	0.95	0	8.34	0	0	0	0	0	0	0	0	0	0	0	0	0	0	0	0	0	0	0	0	0	0	0	0	9.26	0	0	0	0	0	0	0	0	0	0	0	0	8.032176714	16.34140303	0	0	0	0	0	0	0	0	0	0	0	0	0	0	0	0	0	0	0	0	0	0	0	0	0	0	0	0	0	0	0	0	0	0	0	0	0	3.716163791	0	0	0	0	0	0	0	0	0	0	0	0	0	0	0	0	0	0	0	0	0	0	0	0	0	0	0	2.337104851	0	0	0	0	0	0	0	0	0	0	0	0	0	1.694747249	0	0	0	0	0	0	0	4.688572507	0	0	0	0	0	0	0	0	0	0	0	0	0	0	0	0	0	0	20.6	0	0	0	0	0	0	0	0	0	0	0	0	0	0	0	0	0	0	0	0	0	0	0	0	0	0	0	0	0	0	0	0	0	0	0	0	0	0	0	0	0	0	0	0	0	0	0	0	0	0	0	0	0	0	0	0	0	0	0	0	0	0	0	0	0	0	0	0	0	0	1.88	0	0	0	0	0	0	0	0	0	3.71	0	0	0	0	0	0	0	0	0	0	0	0	0	0	0	0	0	0	0	0	198.84	0	0	0	0	0	0	0	0	28.55	0	0	0	0	0	0	0	0	0	0	0	0	0	0	0	0	0	0	6.98	0	0	0	0	0	0	0	0	76.27	0	0	0	0	7.83	0	0	0	0	0	0	0	0	0	0	0	0	0	0	0	0	0	0	0	0	0	0	0	0	1.18	0	0	0	8.2	0	0	0	0	0	0	0	0	0	0	0	0	0	0	0	0	0	0	0	0	0	0	0	0	0	0	0	2.77	0	0	0	0	0	0	0	0	0	0	0	0	0	0	0	0	0	0	52.93	0	0	0	0	0	0	0	0	0	0	0	2.21	0	0	0	0	0	0	0	7.77	0	0	0	0	0	0	0	0	0	0	0	0	0	3.36	0	0	0	0	0	0	0	3.36	0	0	0	0	0	1.54	0	0	0	0	0	0	0	0	0	0	0	0	0	0	0	0	0	0	0	0	0	0	0	1.71	2.71	0	0	0	0	0	7.6	0	0	0	0	3.95	3.09	0	0	0	0	0	0
CDKN1A	0	21.2	0	9.33	8.63	0	28.5	0	0	0	9.81	3.48	0	0	13.67	16.52	0	72.16	0	5.8	0	38.67	9.68	24.92	0	0	0	71.4	0	5.81	0	0	0	0	29.02	35.06	24.62	0	0	72.96	62.38	0	0	29.34	27.11	55.97	7.58	19.38	15.44	1.09	0	22.02	23.01	1	16.73	25.08	95.41	0	14.34	18.23	47.03	7.37	96.91	2.86	13.82	1.21	0	19.46	37.36	18.52	0.63	119.87	1.85	132.92	0	20.18	29.92	0	19.64	0	18.02	7.36	11.7	53.53	1.24	0	0	0	0	2.39	4	0.67	0	0	0	0	5.96	0	0	10.29	30.63	24.35	56.33	31.08	17.5	34.56	0	0	5.36	8.57	34.69	0	48.85	3.63	17.16	3.67	3.78	0	7.53	39.14	0	14.92	0	0	15.12	0	10.46	0	24.28	7.25	0	3.21	32.51	9.8	13.83	0	13.65	0	1.22	0	1.87	0	0	46.19	0	33.33	46.42	12.31	0	0	0	23.74	0	4.56	0	0	0	0	34.31	99.44	6.99	35.72	12.39	22.07	13.43	0	8.65	0	1.29	1.69	0	27.3	0	0	0	14.19	14.62	8.75	0	0	0	26.11	4.12	14.83	9.84	25.96	0	0	7.44	0	14.03	12.01	31.81	0	9.41	95.11	31.63	6.95	1.11	15.26	0	0	1.77	28.15	65.3	5.7	0	0	35.25	29.22	0	72.78	0.61	9.59	26.16	0	0.86	0	0	3.91	5.78	55.85	0.88	69.86	5.58	72.67	4.51	84.8	23.86	25.64	22.22	47.19	73.22	169.02	231.3	0	55.65	20.96	4.52	36.33	15.25	7.16	0	173.19	52.57	41.23	0	68.03	0	0	120.05	6.78	15.48	108.65	30.33	55.66	26.46	40.35	0.54	0	0	70.45	71.25	0	24.34	33.3	55.85	26.67	8.29	4.62	42.96	80.95	37.96	45.87	446.42	0	2.38	112.78	46.19	1.06	7.96	18.7	30.98	0	4.22	54.63	0	0	12.36	0	80.49	0	3	19.52	7.24	0	25.23	24.34	8.05	0	9.23	22.02	1.37	0	0.68	0	0	0	0	10.84	0	3.45	0	16.01	0	57.86	8.88	11.41	19.23	0	0	0	31.37	0	0	0	0	0	148.08	35.58	16.17	64.77	0	0	10.35	9.82	11.4	0	27.31	30.87	0	6.02	0	0	60.82	0	1.72	0	0	7.13	0	0	0.85	0	0	16.1	7.07	0	17.47	0	17.37	9.45	5.34	14.41	4.19	6.99	37.16	14.58	28.9	11.01	0	0	50.87	11.99	0	0	7.64	29.62	0	4.6	5.91	1.37	0	0	0	58.81	0	38.87	36.95	45.19	0	27.33	0	0	0	0.53	24.74	58.57	42.09	3.88	1.05	0	100.93	0	0	0	47.74	0	0	2.2	111.83	0	31.01	37.13	0	1.55	7.49	19.16	1	9.36	0	66.32	0	83.55	3.22	0	0	58.62	124.35	17.96	12.5	20.01	3.84	120.39	0	0	2.77	28.79	7.9	0	0	0	0	87.06	0	0	0	45.49	0	32.38	36.07	47.41	33.33	11.32	0	0	28.05	20.59	11.14	0	6.34	1.06	0	0	1.61	42.03	46.51	1.35	0	0	0	61.01	0	80.08	7.35	0	0	0	44.35	0	23.21	55.54	0	5.98	0	4.75	2.11	1.96	23.97	5.18	0	0	0	4.62	0	1.94	9.57	0	12.86	25.51	28.17	0	0	10.71	18.69	0	0	0	0	1.33	18.68	0	6.16	0	1.87	0	9.87	20.14	2.87	14.12	0	0	0	2.31	5.45	39.22	5.95	31.79	9.19	20.4	0	1.94	0	66.52	7.38	0	0	0.96	29.16	0	15.12	19	0	0.58	0	0	0	3.31	69.87	0	194.93	0	170.85	2.52	30.88	46.68	0	0	3.5	0	19.97	12.86	42.81	8.95	3.46	9.08	16.49	27.38	5.25	11.69	8.3	7.89	9.61	19.61	24.56	0	60.2	0.64	15.98	23.38	0	11.53	7.1	0	0	0	9.57	0	81.31	24.59	21.16	0	1.34	0.68	0	3.08	0	53.72	0.93	0	11.24	0	19.29	0	0	19.25	43.12	2.64	0	37.68	3.51	1.86	1	16.67	11.35	0	0	22.62	0	0	0	8.44	3.58	3.37	2.34	27.06	6.92	0	0	0	1.53	2.52	0.46	0	3.27	0	1.26	0	43.58	21.99	0	0	13.96	36.55	12.12	27.93	29.28	0	0	4.31	2.36	2.69	11.77	37.27	29.74	22.21	26.66	0	5.34	0	0	0	11.5	0	16.33	5.41	13.26	5.25	7.71	0	0	0	0	20.14	0	12.11	22.58	23.54	0	9.9	31.23	12.7	0	0	17.71	0	5.58	3.07	0	0.78	3.59	3.64	52.24	0	5.86	2.66	5.04	8.2	2.55	0	19.66	0	2.46	0.4	1.66	0.45	4.66	16.05	6.94	0	2.88	3.81	3.23	0.76	2.18	0.67	10.47	9.98	1.28	4.81	3.48	4.65	10.06	0	3.57	3	0	0	5.67	1.08	0.55	5.03	2.65	0	3.73	0	7.71	0.96	2.98	7.9	2.05	33.56	0	0	3.16	1.81	3.83	15.29	0	0	22.50301758	4.407739949	32.06543617	60.30837506	11.11392688	10.56873509	25.28085839	45.24250309	86.28519731	9.579347095	31.15124872	10.08743718	93.49927531	22.43033776	30.56705933	2.324883016	5.635101574	74.75870503	44.46927999	32.31431821	35.5722353	2.849017798	9.250852923	22.31818743	1.24606352	108.0638425	26.72921595	55.61438261	17.49143847	34.46552625	18.42828889	10.92673406	44.53865445	30.39915458	10.95768577	29.48803398	7.262720636	6.857167696	95.05599212	4.402047433	9.988005136	15.00985276	70.88543247	44.47453926	33.51844995	10.9666727	18.80755278	2.780187058	0.905561826	3.698372976	0	8.80848157	12.84845335	23.07902958	202.578362	358.3648857	6.014448467	20.9887592	13.31548363	50.30784696	5.121605054	9.846574043	5.599024872	44.10511169	70.16884991	2.423941625	10.04958745	15.10691669	26.36305637	40.79736745	23.02542228	11.02859361	69.78269826	43.23085885	6.252089245	45.96155858	8.70965376	28.04393879	9.04785809	9.940033165	39.16058588	51.83331645	19.10203489	109.9840096	71.7905924	12.36910129	10.95751504	94.07795857	40.3700655	19.45462618	12.0922433	58.15149167	71.13450798	58.58186416	0	0	0	0	0	0	2.4	1.54	14.87	0	111.85	14.47	1.32	21.29	0.58	32.55	0.64	56.58	0	0	20.29	4.44	11.95	1.18	104.78	2.05	0.87	25.23	6.25	5.46	21.82	0	0	3.41	0	0	0	2.54	0	0	45.37	1.04	30.58	0	0	9.09	38.36	22.87	24.35	0	1.04	0.83	2.57	0	0	13.46	1.88	0	4.03	38.91	0	0	0	38.91	2.25	0	102.05	4.05	0	44.95	0.83	0.64	2.62	0	0	0	0	6.61	29.69	0	0.67	0	0	0	3.07	101.77	10.33	0	0	0	1.31	0.58	2.98	10.54	0	37.89	124.35	0	58.55	14.3	1.22	0	0	2.74	3.89	0	4.47	0	0	19.3	19.57	29.74	0	94.87	5.21	1.7	0	0	0.52	5.67	18.98	0	120.82	0	0	113.31	0	0.43	3.43	0	1.08	0	0	29.21	0	3.01	0	0.78	6.54	29.38	0	0	0	0.65	0	0	2.01	0	41.95	0	2.02	0	1.07	2.45	5.05	1.15	0	0	4.66	61.7	77.99	8.15	14.54	4.64	0	0	0	0.36	16.61	0	7.93	0	0	0	23.28	68.79	0	0	0	14.79	212.13	174.9	4.06	41.25	85.24	0	56.65	31.33	0.81	0	0	0	0	0.87	0	0	0	0.66	11.15	21.8	0	282.43	0	0	0	11.24	1.19	0.9	1.69	0	0	0.34	0	0	0	14.44	0	0	8.49	0	0	0	0	0	22	0	0	1.18	0	31.77	0	0	0	0	6.22	10.91	44.67	1.42	0	0	6.01	522.07	21.84	0	28.99	25.81	121.17	16.01	7.26	17.21	86.12	88.97	0	0	0	0	0	5.58	523.44	2.8	18.63	0	15.79	1.44	31.94	1.88	0	26.87	40.56	11.17	12.49	85.32	60.29	125.22	6.56	5.36	20.86	62.68	39.16	0	38	0	31.35	103.17	110.3	2.02	3.52	7.56	12.54	0	0	48.19	0	10.16	33.92	0	6.12	51.55	71.22	18.1	113.27	13	17.41	10.24	37.86	2.64	156.08	4.71	16.08	52.43	25.27	171.05	94.4	14.78	8.16	9.73	6.46	35.45	0	10.63	15.58	35.57	0	3.16	2.35	20.82	24.63
CDKN1B	0	0	25.39	0	12.28	0	0	0	0	0	0	0	0	0	0	0	0	0	0	0	0	19.81	0	1.07	0	0	0	0	19.92	0	0	0	0	0	0	0	9.27	0	0	0	0	11.33	0	2.56	0	0	0	4.3	0	0	5.43	2.56	0	0	0	0	0	0	0	0	0	0	6.91	0	1.87	0	0	0.63	0	0	0	3.42	0	0	0	1.01	0	0	0	0	0	0	0	0	0	0	0	0	0	0	0	0	0	0	0	0	2.43	0.21	0	0	0	0	0	0	0	3.75	0	0	0	0	0	7.89	0	0	0	0	0	0	0	0	0	0	0	4.37	0.65	14.7	0	0	0	3	0	2.61	0	0	0	1.02	5.05	3.5	1.98	0	0	0	0	1.44	5.72	0	15.73	0	0	0	0	0	0.71	0	0	0	0	0	0	0	0	0	0	6.86	4.78	0	0	5.55	0	0	0	0	0.3	0	0	7.22	0	0	2.63	0	0	0	0	0	6.01	0	0	0	12.79	0	11.58	0	4.38	0	0	17.2	0	0	3.55	9.59	0	0	2.13	1.84	0	0	0	0	0	0	0	1.92	0	0	0	0	0	0	0	0	0	0	1.38	1.14	0	6.71	0	0	0	19.85	0	0	0	0	0	0	0	0	0	0	0	0	4.01	0	6.42	0	0	0	0	0	0	0	0	0	0	0	0.36	0	0	0	0	7.54	0	0	24.19	0	7.13	0	0	0	0	14.54	8.89	0	0	0	0	0	0	0	0	0.71	0	0	0	0	0	0	0	1.29	7.02	0	0	0	0	0	0.6	0	0	0	0	0	1.68	0.61	0	0	0	0	0	0	0	0	0	0	0	0	0	15.48	0	0	0	0	0	0	0	0	0	0	0	0	0	0	0	0	0	0	1.85	0	0	0	0	0	4.92	0	0	0	0	0	0	0	0	0	0	0	0	0.77	0	0	0	0	0	0	0	0	0	0	0	0	0	0	0	0	0	0	20.24	0	1.04	0	0	0	0	0	0	0	0	0	0	0	0	1.93	0	0	0	0	0	0	0	0	4.57	0	0	0	0	0	0	0	0	0	3.47	0	0.57	0	9.87	0	0	0	0	0	0	0	0	1.28	0	0	0	0	0	0	0	0	0	0	0	0	0	0	0	0	0	0	0	0	0	0	1.18	0	0	0	0	0	0	0	0	0	0	0	0	0	0	0	0	0	14.15	0	0	5.81	0	0	0	0	0	10.52	0	0	1.18	0	2.59	0	0	0	0	0	0	0	0	0	0	18.37	0	0	0	1.31	0	0.74	0	0	0	0	5.56	8.39	0	0	0	0	0	0	0	0	7.01	24.56	0	0	0	4.04	0	2.96	0	0	0	0	0	3.02	0	14.37	0	8.74	0	2.17	0	0	0	0	0	1.14	0	0	0	0	0	0	0	0	2.5	0	0	52.02	0	0	0	6.16	0	0	0	0	0	0	0	0	4.27	0	0	0	1.93	0	0	0	0	11.14	0	3.17	10.43	0	0	0	0	0	0	0	15.27	0	0	0	1.15	2.44	0	1.38	0	0	0	0	8.9	0	1.09	3.85	0	1	4.31	0	0	6.5	0	0	0	0	0	0	0	0	0	0	0	0	0	0	3.55	0	0	0	0	6.03	0	0	1.46	0	0	0	2.81	0	0	7.57	0	0	0	0	0	0	0	0	0	0	0	0	0.58	7.08	0	0	12.39	0	0	0	0	8.13	0.4	0	0	49.69	0	0	0	0	0	0	0	0	0	0	0	0	0	0	0	0	0	0	0	0	36.75	0	0	0	3.63	0	0	0	0	4.84	0	0	8.24	52.39	22.93	2.96	0	3.25	0	0.36	0	0	13.63	6.2	0	0	0	0	0	0.37	43.88	0	2.05	0	5.47	0	0	1.24	0	9.88	0	49.63	8.32	0	7.56	0	5.11	6.18	0	0	0	0	19.11	0	15.78	0.68	3.23	0	3.79	0.53	2.61	0	22.74	10.18	0	0	0	0	0	0	1.56	0	0	0	0	0	0	0	13.56396187	0	0	0	4.316974944	0	17.74041831	0	0	0	12.43647079	0	0	0	0	6.573746105	7.886520875	0	0	0	0	0	0	0	4.742188976	0	0	2.957995684	0	0	0	0	5.168963335	0	0	16.10188441	1.629896399	0	3.295157701	0	8.516555571	0	5.101847874	0	0	3.003288693	0	15.64242724	0	0	0	0	0	0	0	0	0	0	0	0	5.800077141	25.6151669	0	0	0	0	14.98499407	0	0	1.065405052	0	0	0	0	0	3.463214489	10.0448553	0	0	0	0	8.623716091	0	0	0	0	0	0	0	0	0	0	0	0	0	0	0	1.25	0	0	0	0	0	0	0	0	0	0	0	7.31	0	0	0	0	0	1.66	0	0	0	4.76	0	0	0	0	0	0	0	16.53	0	8.3	0	0	0	0	0	0	0	0	0	0	5.91	0	0	0	0	3.22	0	0	0	0	0	0	0	4.59	0	4.9	0	0	0	6.09	0	0	0	2.29	0	0	0	3.58	0	0	0	0	0	0	0	29.22	0	0	0	0	0	0	16.14	0	0	17.71	0	0	0	0	0	0	0	0	0	0	1.45	0	0	0	15.03	0	0	0	0	0	0	22.22	0.42	0	0	0	0	0	0	0	0	3.49	0	0	0.44	0	0	2.57	0	2.96	0	0	0	0	0	0	0	0.53	0	0	0.82	0	0	0	0	34.76	0	0	0	0	0	0	0	0	0	18.23	0	0	0	0	0	0	0	0	7.37	0	0	0	0	1.46	0	0	0	0	0	0	0	0	5.01	20.63	0	0	22.32	0	0	0	0	0	0	0	0	0	1.97	15.45	0	0	0	0	0	0.89	0	0	1.37	0	0	0	1.81	0	0	0	0	0	0	0	0	0	0	0	0	0	0	0	0	0	6.35	0	0	0	0	0	0	0	0	57.02	0	0	5.92	0	0	0	0	0	0	0	0	0	0	0	8.14	1.13	0	0	0	0	35.99	0	0	10.11	5.2	0	0	0	0	0	0	0	0	0	0	0	0	0	0	1.4	0	0	0	0	0	0	0	0	0	0	0	2.48	7	0	0	0	0	0	0	0	5.96	0	0	0	0	0	0	0	0	2.75	88.28	0	0	8.9	0	6.33	0	0	8.87	9.27	0	0	0	0	0	0	0
CDKN1C	0	0	0	5.78	0	2.51	0	0	0	0	0	0	8.19	0	0	0	0	0	0	0	6.25	23.93	0	3.23	0	0	5.49	0	0	0	0	0	0	0	0	0	19.1	0	0	0	0	0	119.79	0	0	0	0	52.33	0	0	0	0	45.76	0	0	2.74	2.53	0	9.32	0	24.45	9.12	31.53	26.51	0	0	0	0	18.09	42.01	0	0	0	48.78	0	0	0	8.09	0	0	0	0	0	0	0	0	0	0	0	0	18.58	0	0	0	0	0	0	0	0	0	11.37	0	0	0	0	0	0	0	0	0	0	7.2	16.77	0	0	0	0	0	0	3.82	0	0	0	0	0	0	0	0	0	0	3.35	0	0	0	0	11.64	0	0	0	0	0	0	0	0	0	0	0	0	0	0	0	0	0	0	0	0	0	0	21.89	0	0	0	0	0	0	0	0	0	0	0	0	0	0	0	0	0	0	0	0	0	6.26	0	0	0	0	0	0	0	0	0	2.64	0	0	0	0	0	0	9.85	0	0	9.71	0	48.8	0	0	0	52.42	1.06	0.99	0	0	0	0	0	0	0	13.7	0	98.84	0	0	93.16	0	14.12	0	1.65	0	49.03	7.5	56.94	19.44	25.53	0	29.97	43.86	0	24.41	11.14	4.37	1.65	0	0	0	0	2.26	0	9.36	0	0	0	11.98	0	64.28	0	0	0	82.81	0	24.59	0	0	11.07	0	50.06	0.91	0	25.71	0	5.92	0	30.08	0	0	0	3.13	38.2	7.11	0	4.05	0	0	0	3.43	0	0	0	0	0	0	0	0	0	0	0	0	0	0	0	0	1.92	3.21	0	0	0	0	0	0	0	0	0	0	0	0	0	0	0	0	0	0	0	0	0	0	0	0	0	31.36	0	2.81	0	0	0	5.71	0	0	0	0	0	0	0	0	0	0	0	0	0	0	0	0	0	0	0	0	0	0	0	0	0	0	0	0	0	0	0	0	0	0	0	0	0	0	0	0	0	0	0	0	0	0	0	0	0	0	42.44	0	0	0	0	0	0	0	0	0	22.87	0	0	0	0	0	0	0	0	0	0	0	0	0	0	0	0	0	0	0	0	0	0	0	0	0	0	0	0	0	0	0	0	0	0	0	0	0	0	0	0	17.72	0	0	0	0	0	23.66	0	0	0	0	0	0	0	0	0	0	0	0	0	0	0	0	0	0	0	0	0	0	0	0	0	0	0	9.09	0	0	0	13.44	0	60.56	3.02	5.22	0	0	7.33	0	4.64	0	0	2.94	0	1.19	0	2.63	23.88	0	45.29	2.73	3.64	0	57.18	0	0	9.79	3.28	0	30.91	20.66	5.01	0	61.25	7.99	26.79	0	0	0	0	0	0	0	17.01	0	0	0	0	0	0	29.6	1.15	192.68	1.44	0	0	27.12	0	0	0	0	0	0	13.11	3.27	296.55	0	10.75	0	0	0	0	0	9.7	0	19.61	0	36.9	0	1.85	0	0	2.19	0	0	8.52	0	0	0	0	0	0	0	0	0	0	0	0	0	0	0	0	0	0	0	0	0	0	0	0	0	0	0	0	0	0	0	0	0	0	0	0	0	0	0	0	0	0	0	0	0	0	0	0	0	0	0	0	0	0	0	0	0	0	0	0	0	0	0	0	0	0	0	0	0	0	0	0	0	0	0	0	0	0	0	0	0	0	0	0	0	0	0	0	0	0	0	0	0	0	0	0	0	0	0	0	0	0	0	0	0	0	0	0	0	0	0	0	0	0	0	0	0	0	0	0	0	0	0	0	0	0	0	0	0	0	0	0	0	0	0	0	0	0	0	0	0	0	0	0	0	0	0	0	0	0	0	0	0	0	0	0	0	0	0	0	0	0	0	0	0	0	0	0	0	0	0	0	0	0	0	0	0	0	0	0	0	0	0	0	0	0	0	0	0	0	0	0	0	10.8733103	0	0	0	0	0	0	0	11.78996565	0	0	0	0	0	5.725458173	0	224.7220934	0	0	0	0	0	3.054723977	0	0	0	0	0	0	0	0	0	7.494280432	0	0	0	0	0	5.414907904	7.41928841	36.99185449	0	0	0	0	0	36.11656955	0	0	0	0	0	0	0	28.48658962	0	12.9379528	0	0	0	0	0	1.322326896	0	0	0	0	0	0	0	0	27.27674762	0	0	0	0	0	11.1571747	0	0	0	0	0	8.768608078	0	12.20417842	0	12.97475708	0	0	0	0	74.23531774	0	0	0	0	0	0	0	0	0	0	0	0	0	0	0	0	0	0	0	0	0	0	0	0	0	0	0	0	0	0	0	0	0	0	0	0	0	0	0	0	0	0	0	0	0	0	0	0	0	0	0	0	0	0	0	0	0	0	0	0	0	0	0	0	0	0	0	0	0	0	0	0	0	0	0	0	0	0	0	0	0	0	0	27.44	44.75	118.03	0	0	0	13.54	35.66	79.69	0	0	0	1.99	7.57	17.88	8.13	0	0	41.85	2.49	5.06	6.02	5.89	21.61	0	0	0	5.36	6.47	31.42	52.86	0	0	0	100.98	13.52	21.08	0	10.85	5.98	36.96	23.8	0	11.68	9.55	0	0	0	0	0	16.13	7.77	10.77	0	1.93	0	1.61	0	0	0	76.52	3.19	15.66	1.24	0	0	2.79	4.97	6.41	47.78	0	0	0	0	0	2.5	10.42	2.45	0	0	0	0	0	99.99	4.46	3.23	81.59	0	0	0	59.28	0.8	0	1.64	0	11.05	10.2	0	0	2.18	43.78	0	62.51	0	0	17.49	1.11	91.11	0	0	0	0	0	0	0	58.51	0	0	55.19	5.55	0	17.36	2.02	0	0	0	0	0	0	8.56	0	0	0	0	0	0	14.8	163.24	0	0	0	25.87	0	11.41	0	0	0	35.2	0	0	0	0	0	0	5.27	0	0	0	0	0	0	0	0	0	0	0	0	0	0	0	0	0	0	0	0	0	0	0	0	0	0	0	0	0	0	0	0	0	0	0	6.55	0	0	0	0	0	0	0	0	0	0	11.07	0	0	0	0	0	0	0	0	9.43	0	0	5.69	0	0	0	0	0	0	0	0	0	0	0	0	0	0	0	0	0	0	0	1.22	0	0	0	0	0	1.51	0	0	0	0
CDKN2A	0	0	0	0	0	0	0	0	0	20.93	0	0	0	0	0	0	0	0	0	0	0	0	0	0	0	0	0	64.82	0	0	0	0	0	0	0	20.03	0	0	0	0	0	0	0	0	0	0	0	0	0	0	0	0	0	0	0	0	0	0	0	0	0	13.5	0	0	0	0	0	0	0	0	0	0	0	0	0	0	0	0	0	0	0	0	0	0	10.24	0	0	0	0	0	0	0	0	0	0	0	0	0	0	0	0	0	45.2	0	0	0	3.39	10.28	0	0	0	10.68	4.14	0	0	0	0	23.34	0	6.11	0	6.08	4.87	0	2.38	4.06	0	0	0	0	0	0	4.42	0	5.34	4.6	0	0	0	0	0	0	0	0	3.69	0	6.95	12.64	2.82	0	13.31	0	0	0	6.91	0	25.23	8.59	3.93	0.97	5.92	5.24	2.12	8.17	12.07	21	0	0	7.2	0	11.14	0	0	0	8.65	19.13	0	0	0	1.79	4.45	46.93	0	0	4.87	5.95	0	0	43.64	0	0	0	0	0	0	0	0	0	0	0	0	38.86	3.34	0	0	0	13.06	0	0	0	0	52.57	0	5.51	0	0	0	0	0	0	0	0	0	0	0	0	0	0	0	0	0	0	0	0	0	0	0	0	0	0	0	0	0	0	0	0	0	0	0	0	0	0	0	0	0	0	3.43	4.39	0	0	0	8.77	5.94	0	0	0	0	0	0	0	0	0	0	0	0	0	0	0	0	0	0	0	0	9.89	6.62	8.8	0	0	5.67	0	25.83	19.95	20.21	59.49	31.49	8.36	36.71	21.99	13.11	67.49	18.27	7.59	0	9.64	2.44	0	11.65	51.3	0	48.24	10.93	0	6.31	8.46	0	35.8	46.41	16.27	22.91	8.69	3.26	31.73	0	0	12.68	0	0	17.35	12.55	11.26	29.67	26.24	3.76	5.27	45.64	8.98	4.51	71.45	24.54	0	0	0	0	4.44	24.84	1.62	37.03	20.3	0	9.4	23.52	3.73	66.15	0	5.3	6.81	0	0	0	6.66	40.68	0	0	0	6.16	8.55	25.72	4.53	40.21	7.19	0	12	0	14.65	0	0	0	0	0	6.44	0	0	2.41	14.29	0	0	10.06	0	0	2.91	0	16.37	0	7.65	4	1.69	0	0	14.92	20.94	15.15	0	13.98	0	0	0	5.96	4.21	3.91	0	29.78	0	0	0	0	4.08	19.84	0	0	15.03	0	8.68	0	2.98	28.94	9.16	0	66.24	3.52	0	4.95	9.18	21.1	32.29	0	21.23	10.16	0	13.79	0	15.27	28.35	0	25.03	5.31	0	0	58.98	46.21	19.4	5.64	3.38	0	0	3.42	3.12	4.12	5.43	8.18	0	3.88	0	0	11.51	6.01	4.9	0	0	0	3.02	0	0	0	0	0	9.57	0	0	0	0	3.85	36.56	0	0	0	40.43	0	0	0	0	0	5.66	0	0	0	0	0	0	0	0	0	0	0	0	0	0	0	0	0	0	0	0	45.86	0	0	8.57	13.16	0	0	1.25	0	0	0	1.23	0	0	0	0	0	0	0	0	0	0	0	0	0	0	0	0	0	0	0	6.62	0	17.39	5.47	58.35	0	0	0	10.24	0	0	0	0	0	0	31.43	13.9	0	3.05	8.55	0	3.65	31.47	40.26	5.58	16.82	4.77	18.98	0	0	30.65	0	43.06	0	2.31	19.3	6.05	5.72	0	20.41	5.39	0	6.25	0	0	9.18	14.3	5.36	3.47	0	0	0	2.22	65.95	0	7.35	10.54	8.39	2.71	6.64	4.25	0	3.78	17.97	44.27	8.12	6.59	18.91	3.41	5.51	43.58	43.36	17.63	0	3.19	10.78	1.83	36.57	27.06	16.1	10.8	14.69	2.22	0	4.14	24.59	53.63	4.03	18.12	0	0	4.7	12.1	40.38	3.16	13.05	0	11.63	0	5.1	0	0	5.13	8.61	0	7.49	0	2.89	10.56	43.97	18.65	47.51	0	0	0	0	0	13.07	0	21.11	0	0	0	15.74	0	0	47.67	0	0	0	0	0	11.98	0	0	0	0	26.48	11.65	0	0	0	0	0	11.05	6.2	0	7.37	7.2	12.89	0	0	4.78	0	0	3.6	0	0	0	6.01	1.45	0	0	0	0	13.6	9.49	10.58	2.8	0	0	0	0	0	31.89	0	17.64	12.52	4.77	1.24	0	2.62	15.3	0	0	0	5.81	2.19	0	0	0	3.69	0	0	0	5.36	2.11	0	5.77	0	0	0	0	0	10.08	0	0	0	23.35305593	0	0	0	0	45.12708224	78.88378563	0	25.33174224	0	9.073687289	11.45096352	0	15.11529437	34.13298398	41.37127337	58.6015484	26.42938398	0	0	0	0	98.14599555	0	0	0	0	31.46686143	0	0	38.55594374	0	0	0	10.8404361	0	0	0	0	0	0	7.447056405	0	0	14.55170505	22.56150504	34.64242385	0	19.5672783	0	46.11951704	20.56001296	0	72.973305	0	14.42956851	66.10632818	1.534097124	0	0	0	0	0	111.2768966	8.713087464	0	32.61939337	27.10784803	24.46802624	73.27502032	0	0	0	11.24664251	0	0	56.07432324	0	25.53057418	0	0	0	0	13.59197885	0	7.886786272	0	0	0	0	0	0	0	230.14	0	13.27	0	75.44	179.22	7.7	32.92	4.53	28.91	0	0	81.02	47.31	0	0	0	105.69	0	24.77	0	0	2.58	0	24.02	44.17	9.23	0	0	3.09	0	0	0	0	16.58	0	0	0	0	147.71	9.89	3.82	0	0	0	22.91	58.01	0	19.47	0	11.2	3.28	76.45	0	30.65	0	0	0	0	0	0	0	0	25.67	24.24	46.94	0	21.45	484.34	0	0	0	0	0	13.79	42.97	0	0	0	0	0	20.67	0	139.57	22.11	59.24	3.8	0	321.91	115.75	28.96	10.43	14.28	58.57	25.35	134.78	33.05	147.27	13.03	38.78	46.12	0	32.73	7.39	0	4.28	26.82	25.03	193.32	35.47	43.03	16.47	3.19	17.07	6.37	30.66	179.84	144.58	27.71	14.29	0	142.59	0	8.75	306.66	0	21.49	6.17	12.61	14.36	36.88	0	403.43	204.32	226.8	21.62	7.43	7.73	8.83	44.63	176.86	213.21	81.37	12.46	0	11.03	19.85	34.55	226.46	35.7	12.7	53.59	19.7	0	16.35	99.49	0	0	3.83	47.94	0	3.79	45.22	50.12	150.02	240.08	40.56	1.3	14.16	9.17	0	0	175.58	28.37	0	23.68	23.98	0	80.07	31.71	7.57	167.81	25.48	62.2	4.56	0	16.22	165.83	26.53	29.8	0	6911.46	0	49.59	0	0	0	42.64	0	0	23.94	34.47	36.83	132.6	42.68	26.11	33.74	9.74	84.87	15.5	4.27	43.36	7.5	0	0	25.48	93.14	0	26.84	220.72	14.59	0	0	0	33.11	0	0	8.52	0	14.43	5.88	0	0	0	58.91	32.71	6.52	0	0	0	5.3	0	43.66	44.15	0	0	0	0	0	61.93	52.56	28.38	0	0	31.69	14.99	16.48	0	0	5.15	0	17.88	0	10.36	0	0	16.33	6.13	0	0	11.48	0	13.26	19.01	0	0	2.75	0	0	0	3.96	20.92	0	4.92	0	0	0	13.34	0	10.53	14.56	0	0	0	0	0	0	43.26	30.73	7.01	45.68	0	21.62	0	0	0	0	3.46	35.75	0	4.13	8.02	0	4.18	0	35.01	0	0	6.92	19.12	4.49	0	0	0	0	0	14.2
CDKN2AIP	0	0	0	5.08	0	0	0	0	0	0	0	29.22	43.88	0	26.81	0	0	46.58	40.38	0	0	2.34	0	4.29	8.91	0	0	0	0	0.79	4.87	0	5.97	0	0.89	11.9	0	0	53.12	1.62	61.89	0	0	0	0	0	6.19	16.55	0	24.92	0	0	0	44.33	0	0	0	48.25	0	0	8.45	0	0	16.33	43.29	95.86	0	0	0.66	15.13	0	17.65	0	3.16	2.14	0	0	3.56	0	0	0	0	6.95	0	0	0	0	0	0	0	41.3	97.14	11.87	0	0	0	0	0	0	0	0	0	0	5.64	0	0	0	0	13.14	0	0	0	0	5.93	0	9.68	6.18	17.13	0	4.21	23.68	0.68	0	0	0	2.77	0	0	14.97	0	0	1.31	0	5.01	0	0	0	0	0	0	0	0	0	0	0	9.98	0	0	0	0	0	1.62	83.5	0	65.06	0	0	0	25.45	0.4	0	1.17	0	0	28.81	0	8.84	0	0	40.85	4.96	13.72	0	0	0	24.64	10.77	0	0	0	0	0	0	27.26	0	0	0	0	13.34	0	2.16	0	0	12.27	0	0	0.58	0	0	9.56	47.78	0	2.85	9.25	0	78.11	0	3.87	6.98	0	0	0	0	0	8.01	54.82	0	8.72	0	38.72	0	21.95	81.49	0	59.81	11.46	0	0	3.03	0	0	0	0	0	0	0.42	0	0	0	2.34	13.35	0	12.31	3.52	15.97	0	0	5.51	0	11.39	0.35	0	0	0	0	0	4.34	2.22	0	14.75	0	11.63	0	1.22	0	10.02	0	0	0.8	0	0	71.65	1.28	28.58	0.51	0.26	0	0	0	0	18.49	6.67	1.39	0	3.01	0	0	0	0	0	0	0	32.81	0	0	0	4.06	0	13.74	9.84	0	0	0	0	0	0	0	0	0	0	0	0.91	0	13.44	9.19	31.86	0	3.11	5.14	20.75	0	13.27	0	3.79	0	0	0	3.3	0	0	0	4.01	0	0	0	2.04	0	0	28.65	0	0	0	0	0	0	0	0	0	0	0	24.01	0	2.08	0	8.2	0	0	0	11.99	0	0	0	37.15	1.47	0	1.9	0	0	12.02	0	0	0	15.28	5.44	23.11	0	0	0	28	1.6	0	0	0	51.16	34.76	0	0	0	3.14	0	147.13	19.11	0	18.24	0	0	0	0	39.24	0	2.58	3.84	40.01	0	0	8.44	4.35	0	0	0	0	2.78	0	9.54	22.92	0	0	43.05	0	0	0	0	43.03	0	4.4	3.12	0	1.02	0	0	0	0	0	118.48	20.13	0	0	0	0	0	1.16	122.62	0	0	7.92	4.18	0	0	0	0	0	0	0	47.51	0	0	0	6.73	0	0	0	0	0	5.23	0	0	0	4.5	3.35	0	0	0	4.77	16.28	0	39.42	8.51	10.39	0	3.73	0	0	0	0	27.58	1.92	0	4.15	17.71	15.32	37.28	18.38	64.23	15.65	0	0	0	51.08	2.39	0	5.41	101.08	21.77	3.95	0	0.66	1.62	0	0	7.51	9.82	3.51	14.15	0	0	7.67	4.55	11.52	18.43	158.15	12.02	63.14	6.92	17.69	44.42	50.36	0	21.53	0	0	0	1.52	33.8	0.57	1.1	1.25	12.04	60.87	299.03	0	11.7	22.53	0	20.86	0	139.52	5.81	0	0	2.75	89.41	0	0	29.39	9.58	0.52	3.13	0	16.66	0	25.64	0	0.97	18.22	5.47	1.65	1.93	0	4.78	0	21.88	4.3	0	22.66	4.01	30.01	13.65	0	0	0	0	0	2.32	1.32	0	26.93	1.95	0	0	34.13	17.95	0	30.7	0	3.22	2.52	0	0	7.35	0	0	0	1.48	0	0	5.62	5.99	0	0	0	0	0	0	0	0	2	0	12.87	0	0	0	0	0	0	0	0	1.41	0	0	0	0	0	2.28	0	1.6	0	0	0	0	5.77	1.29	0	3.48	0	0	3.82	4.91	0	2	1.76	0	0	31.53	0	0	0	0	10.06	0	64.69	0	0	0	0	0	0	0	8.58	0	0	0	10.96	0	0	0	0	3.08	0	3.67	8.09	0	0	28.27	0	21.71	0	1.52	0	26.81	0	0	98.15	0	0	0	12.92	22.93	0	11.53	0	98.28	0	6.02	3.2	0	0.37	0	44.58	0	0	0	0	0	14.11	0	5.66	1.91	83.37	7.31	0	1.9	0.54	1.66	12.75	1.88	110.12	6.4	0	0	0	0	36.96	0	3.68	7.61	0	0	0	2.44	3.6	0	0	0	0	0	5.75	0	0	0	36.61	0	3.61116044	33.85454891	0	0	10.84030859	0	0	4.330550337	0	2.54601552	0	17.82389444	10.23042235	24.96352982	0	0	0	0	0	13.2152512	0	2.516329245	0	0	0	3.532857436	0	0	0	0	0	0	27.31703584	0	2.406141661	0	0	19.40913174	0	5.267825163	0	6.616676664	2.142418316	0	104.318564	0	0	0	0	0	0	7.537427619	0	0	0	16.8813182	0	0	0	0	6.495040624	0	0	1.945442541	0	0	0	0	0	0	0	0	0	21.38997516	4.036791566	0	0	0	0	0	0	0	0	0	0	16.11476463	1.867016099	0	0	0	0	0	0	0	0	2.95	0	0	0	0	0	0	0	0	17.73	0	0	0	0	0	0	0	10.1	0	59.81	6.32	0	6.11	0	0	6.56	0	0	0	0	5.92	0	0	25.49	50.14	48.65	0	0	0	0	0	0	64.26	0	0	0	44.21	0	0	83.62	3.2	0	0	0	0	354.76	0	0	4.53	34.31	0.8	0	13.76	0	11.46	0	0	0	0	0	0	0	0	0	0	0	0	21.77	1.76	35.67	0	0	0	0	0	0	0	0	18.34	0	34.05	0	0.64	1.98	1.11	0	0.45	0	80.46	13.87	0	0	6.89	20.71	0	0	0	0	0	0	0	0	0	0	0	0	0	0	0	3.6	0	0	0	0	0	2.35	0	0	0	0	0	0	0	9.97	0	0	0	0	0	0	0	0	0	22.26	0	0.41	0	90.51	1.24	0	0	1.02	0	0	0	0	15.23	0	0	0	0	0	0	0	0	3.05	2.86	19.17	0	0	0	0	3.71	0	0	0	0.97	0	212	0	0	0	0	0	0	0	0	0	0	0	0	0	0	0	0	52.25	0	0	0	0	0	96.03	0	0	0	0	0	0	0	0	9.5	0	0	0	10.42	0	0	0	0	0	0	0	0	0	0	0	0	74.15	0	0	0	0	0	0	0	5.63	0	0	0	0	0	0	0	0	0	0	0	0	0	0	3.18	0	0	0	0	0	0	0	0	0	0	7.88	0	0	0	0	0	0	0	0	0	0	0	0	0	0	2.67	0	1.63	0	29.73	0	3.65	0	0	0	0	0	0	75.14	0	0	1.2	0	0	0	0	0	0	0	0	0	0	0	0	0	2.43	0	0	0	0	0	0	0	0	0	0	0	0	0	0	14.61	0	0	0
CDKN2AIPNL	46.05	156.98	27.96	5.76	23.96	20.04	8.79	0	39.39	0	54.49	90.27	252.59	1.42	25.31	40.78	40.69	30.83	106.9	61.91	0	140.52	173.33	67.99	44.44	0	0	15.06	35.62	45.56	0	31.33	77.73	7.9	35.49	0	8.16	0	42.07	0	8.25	125.28	1.11	1.94	30.11	0	31.19	42.4	0	26.21	0	0	6.09	24.18	0	60.08	0	28.75	1.33	20.77	104.5	45.47	4.62	15.86	68.24	24.6	10.76	2.88	39.1	0	5.86	7.79	0	12.88	24.22	25.93	14.36	16.13	39.2	0	11.13	204.27	47.27	44.5	11.5	0	2.13	0	32.24	0	140.81	3.71	36.99	9.81	0	40.93	82.82	0.49	0	34.28	158.77	165.3	65.18	9.59	106.04	162.12	139.6	37.09	29.78	76.15	85.63	91.57	10.45	107.49	232.93	251.32	231.21	164.31	142.88	3.81	40.25	12.28	180.31	526.81	26.53	0	49.79	0.33	117.04	467.27	38.37	175.38	350.02	20.42	10.78	213.6	43.66	46.2	193.73	58.08	12.14	29.18	22.41	190.4	156.23	10.28	35.81	169.3	21.31	85.99	59.08	51.29	111.59	26.37	52.77	40.45	4.64	341.34	75.42	78	74.64	121.67	99.44	51.67	136.79	158.87	68.07	12.94	205.62	40.56	112.42	130.23	2.74	99.87	21.82	68.97	87	1.62	218.7	100.35	154.38	0	167.94	82.37	22.78	12.02	24.56	39.39	0	2.79	38.14	67.49	26.7	54.66	11.21	0	0	11.78	26.2	10.13	39.82	28.83	72.98	19.32	20.57	36.23	20.64	8.42	1.75	0	14.98	1.36	0	8.61	3.55	5.58	10.24	7.39	8.08	28.13	80.67	0.97	19.11	5.63	0	0	25.59	0	0	33.26	107.85	0	25.38	9.6	0	7.24	0	0.98	56.53	48.65	11.84	1.5	0.9	4.41	5.27	11.63	7	0	0	63.99	41.79	37.6	0	0	26.4	9.81	1.55	8.24	58.62	10.79	8.13	0	14.75	0.76	0	32.98	0	14.82	0	28.48	36.16	0	18.72	131.98	0	0.65	74.84	19.53	82.04	0	0	0	54.65	104.42	68.25	69.57	20.99	4.95	14.3	39.63	23.95	25.69	11.11	7.75	40.2	29.53	24.72	41.31	39.41	3.83	43.77	12.27	1.27	48.68	57.77	0	0	89.9	0	20.07	33.78	57.43	47.72	17.79	37.31	10.73	16.44	18.79	19.42	58.21	48.69	37.58	34.43	51.56	59.98	59.97	2.41	0	2.11	0	14.97	14.54	70.19	0	60.68	4.62	0	53.48	56.89	14.91	110.63	0	84.72	0	79.33	0	6.36	78.43	75.31	17.6	8.86	92.08	106.91	0	0	17.53	40.88	0	32.34	21.79	98.09	5.83	6.92	23.34	80.73	21.57	32.87	36.6	93.04	42.61	62.57	62.95	19.39	19.73	140.31	121.49	9.44	9.14	8.46	89.15	8.76	37.97	18.22	10.31	0	5.54	15.54	7.44	2.21	0	18.05	8.43	106.97	4.02	0	0	0	68.38	83.12	21.57	35.12	0	57.36	7.23	35.35	0	20.62	0	90.75	90.02	8.25	37.77	24.96	68.75	23.24	78.7	12.42	93.11	0	23.84	28.77	35.08	100.11	16.52	68.58	14.16	0	46.19	0	147.56	0	27.79	0	16.63	0	0	66.65	7.74	79.91	0	28.84	36.51	1.83	33.52	8.04	14.22	0	46.55	13.55	188.63	40.65	0	7.96	34.07	56.38	9.38	0	40.66	4.13	83.12	1.96	0	22.29	5.93	3.03	0	1.1	1.27	33.99	84.64	7.21	28.74	1.41	69.67	2.88	39.09	6.93	36.2	0	21.91	72.86	18.51	54.71	0	49.9	23.23	2.09	0	70.77	95.24	7.03	0	29.89	38.08	0	26.6	0	61.97	15.61	0	46.31	0	23.54	44.97	78.78	49.81	0	21.36	38.08	10.4	0	31.99	30.72	35.54	0	0	168.83	2.33	15.23	53.18	0	89.55	49.94	21.69	0	0	35.08	69.49	126.19	70.51	0	83.74	0	59.73	41.61	9.8	133.86	7.53	0	1.95	16.7	53.09	0	14.78	0	0	47.86	49.97	57.85	3.34	40.56	11.96	14.24	22.64	52.33	1.26	17.8	59.49	80.95	7.01	126.76	4.93	8.81	48.25	30.72	20.17	52.35	30.97	3.24	1.2	0	21.91	3.46	25.04	49.48	0.78	6.97	10.73	80.28	78.79	68.23	0	81.48	52.73	0	7.88	2.21	27.06	20.84	11.05	0	9.75	62.11	18.77	23.86	13.71	0	9.87	18.93	1.23	15.13	16.42	32.36	41.77	21.86	22.92	33.06	4.89	27.62	132.89	0	15.48	0	8.42	14.55	68.1	5.71	22.17	0	0	14.79	41.67	10.35	37.43	23.65	0	3.2	10.29	0	24.89	0	15.17	8.6	27.94	14.53	9.97	4.75	58.59	23.16	30.53	49.86	76.87	5.25	51.56	67.34	129.29	7.36	0	54.46	43.88	29.12	19.58	53.57	1.64	18.36	30.84	14.1	0	9.88	14.27	0	35.63	0	0	20.16	10.02	39.28	9.72	0	12.02	0	74.52	23.31	62.16	0	11.21	20.91	0	16.62	0	8.26	11.76	0	23.03	40.99	0	20.67	17.07	6.25	29.05	5.69	26.96	0	14.78	19.54	48.47	0	0	4.72	0	17.47	6.31	31.84	15.74	26.66	10.03	8.48	5.94	1.17	0	74.75	9.61	0	7.08	5.04	4.99	2.58	0	0	4.45	12.9	0	4.65	19.7	1.32	0	2.42	0	34.49	85.8	13.34	10.86	28.17	14.6	22.43	0	2.38	5.35	8.29	24.39	0	0	0	0	0	8.38	0	12.58	20.4	0	41.6819975	171.6496078	121.1682906	78.42866781	211.1054311	63.59345955	96.23110863	85.79034884	39.32791325	35.46721979	224.9888047	88.69685768	40.40844444	62.27154137	268.878828	0	344.0951597	12.06689853	140.0120649	142.1539595	263.5590017	163.4861379	102.8048136	22.96238092	30.01995889	0	99.04324743	24.35154035	329.3088301	217.0763145	221.8131891	182.1207342	21.38987022	78.84341103	216.5381873	92.8540306	42.0321778	95.30527422	58.68857623	20.36109255	66.61712564	37.05762948	26.25581656	9.692506959	147.4550954	135.8433402	243.8809255	203.2252084	23.59548175	150.662797	0	138.4611244	58.18496106	37.99928473	14.40290325	0	11.13502986	4.863537002	168.8225945	81.06112243	14.22424359	4.561167319	2.072608408	0.991745172	41.85722337	134.6139257	133.9944993	95.13646082	62.7808001	1.798202438	136.4410183	92.24466143	91.82794426	58.20116574	124.1164282	109.9026837	145.1094766	34.63135023	150.885523	57.82960615	29.86191983	42.86700903	60.64304885	0	10.49942186	72.00203141	174.5066287	0	65.01088658	167.816223	67.21125253	56.00609684	48.68702269	3.827118472	39.48	113.73	53.49	0	116.49	0	4.45	59.93	84.77	42.15	0	40.2	7.36	99.14	3.24	31.45	180.82	30.82	98.6	93.64	10.44	82.18	112.01	37.26	27.73	0	22.62	0	11.58	0.72	49.73	123.94	53.71	129.33	28.44	202.25	23.49	188.16	0	94.47	162.91	113.68	79.31	52.74	27.05	75.8	0	143.12	72.67	92.92	136.48	15.33	0	0	0	22	8.7	135.36	70.93	99.97	15.88	139.33	105.78	136.83	180.92	27.88	58.47	75.07	83.1	0	0	95.22	53.3	86.86	66.24	7.37	0	8.16	0	101.52	1.24	45.75	0	0	9.13	0	21.05	0	0	0	8.07	5.37	0	0	55.09	131.41	0	0	35.47	5.52	21.55	0	0	0	18.03	22.3	22.58	1.17	135.31	89.37	84.56	19.07	25.37	0	9.64	46.09	41.96	25.3	12.52	3.15	1.41	40.77	0	0	0	0	3.76	134.2	0	7.24	8.99	4.72	0	1.46	0	6.74	44.91	72.35	0	0	0	0	0	3.59	0	24.14	52.01	105.87	0	5.57	93.35	35.98	1.99	42.61	15.9	3.42	0	0	31.02	0	0	4.72	0	23.65	0	0	33.4	8.72	34.01	14.15	0	0	0	13.26	3.16	0	7.41	0	8.82	24.1	6.12	0	54.09	0	2.63	0	20.27	0	2.28	0	0	0	0	0	0	0	0	3.66	3.59	83.54	59.08	2.3	0.68	0	4.9	23.51	104.37	13.4	68.69	16.32	25.86	14.34	2.57	0	120.83	63.69	5.65	0	25.22	0	31.3	0	0	0	1.36	0	0	0	0	70.27	1.82	0	0	0	0	13.47	3.29	0	19.38	0	3.71	0	0	0	7.16	17.93	0	0	0	3.54	0	13.47	8.93	0	3.71	0	11.31	0	0	5.19	0	25.11	5.85	0	11.83	359	12.26	0	0	27.57	31.81	3.85	6.2	0	18.24	4.96	2.58	3.41	6.04	0	0	3.01	17.42	78.28	104.91	0	3.26	7	0	48.77	15.02	0	69.54	0	13.66	0	0	9.54	0	0	8.14	0	2.78	0	0	19.59	0	0	0	3.13	0	6.19	0	52.64	48.39	10.81	4.6	1.42	1.61	39.36	23.57	0	3.42	1.95	0	0	24.15
CDKN2B	0	0	0	3.4	0	0	0	0	0	0	0	0	0	0	0	0	0	69.7	0	0	0	11.73	3.52	7.16	15.49	0	0	0	0	0	0.81	0	3.88	0	23.02	0	0	0	1.38	4.49	0	32.59	0	0	8.88	11.98	10.58	13.23	0	0	1.82	0	0	0	0.13	4.83	0	21.1	0	0	0	0	4.36	0	18.86	0	6.94	0	14.19	8.99	0	0	19.83	1.27	36.9	2.02	0	51.52	0	0	0	20.08	0	0	43.4	2.04	0	0	0	0	0	0	0	0	0	0	0	0.14	4.63	0	0	0	3.84	0	0	14.83	0	0	0	0	11.36	0	0	7.78	14.05	0	0	1.18	8.22	1.69	0	0	5.8	4.4	13.47	3.7	0	0.1	1.25	37.21	15.74	0	0	0	0	0	0	0	0	52.53	5.11	0	0	5.81	7.13	0.61	9.5	0	0	0	0	0	0	0	0	0	11.5	5.12	0	7.49	40.36	5.46	0	9.75	0.92	0	0	0	2.82	4.91	0	0	0	4.21	0	0	0	0	0	6.9	0	0	0	0	6.72	0	2.41	0	0	1.27	3.18	0	2.88	0	1.32	54.09	0	13.12	0	0.79	0	0	26.2	4.24	40.91	0	0.62	1.41	102.78	42.87	0.22	111.16	0	28.54	0	24.05	3.18	0.18	4.29	0.26	40.76	6.62	0	2.01	0.17	5.3	2.04	2.79	0.33	90.22	1.64	1.35	0.7	16.54	0.78	0	21.54	0	0	0	5.24	1.19	0	0.88	12.88	0	0	148.07	0	0.65	17.15	18.03	0	9.18	0.32	16.96	13.27	69.46	0	0	0	0	0	8.15	0	0	0	23.06	62.18	0.31	0.47	44.36	0	10.34	15.19	7.33	11.49	0	7.17	0	0.28	16.93	5.44	0	0	0	0	26.28	13.49	0	3.94	0	0	57.09	0	21.77	0	17.72	0	13.53	0	2.26	0	23.38	0.37	0.36	0	0	114.66	4.23	0	0	0.94	0	3.67	54.3	0.69	0	0	0	0	0	0	0	1.31	0	1.42	52.71	4.35	8.55	4.41	14.47	0	0	3.7	0	0	0	5.59	0	14.35	1.64	0	0.92	0	0.24	22.5	0	0	2.59	0	0	0	0	0	0	0	0	0	0	0	4.13	22.91	0	0	0	0	2.65	0	0	0	0	0	0	16.06	0	0	17.97	0	0	0	64.53	1.43	17.06	0	2.18	1.53	0	31.89	41.98	0	0	0	6.33	4.42	0	0	0	18.38	0	7.48	0	0	0	0	0	0	0	0	0	18.2	1.39	3.68	0	0	0	0	2.61	0	65.17	2.42	38.79	0	0	0	0	0	57.88	1.07	0	0	19.12	6.28	0	30.88	0	0	4.18	0	0	0	56.69	22.63	0	0	1.4	0	1.31	0	0	6.85	0	0	0	0	11.19	0	0.75	0	0	2.89	2.89	8.03	3.5	0	42.98	0.33	11.27	30.74	0	0	16.95	0	0	2.34	4.85	0	3.89	0	0.98	1.97	2.51	0	6.39	24.57	0	2.22	0	0	18.27	13.99	49.96	12.1	15.66	0	1.03	2.76	3.79	1.05	0	54.25	30.82	20.61	4.03	0	3.03	0	0.14	0	33.12	5.78	0.33	0	82.45	2.63	28.9	5.23	16.88	0.27	0	0	0	4.26	3.97	8.86	61.39	8.19	10.72	0.81	0	20.68	10.29	0	0.38	0	0	22.66	14.61	0	96.08	0	8.11	10.33	36.27	0	0.97	8.38	63.13	0.4	0.45	0	5.44	0	0.38	8.15	0	0	21.57	0	9.3	0	0	0	0	7.55	0	2.57	3.32	0	0	0.41	0	1.27	0	4.34	0	0	0	9.14	2.29	8.88	0	0	12	0	5.48	5.22	6.84	1.37	1.09	4.7	2.87	14.39	8.7	0	0	0	0	0	0	0	0	0	0	25.78	0	0	7.23	0	8.82	8.62	0	0	19.86	0.95	4.02	0	0.97	0	0	0	4.61	0	0	0	0	2.83	0	0	0.28	10.3	0	0	0	2.14	5.14	0	0	14.98	5.25	1.73	0	0	2.85	5.49	0	0	0	1.78	2.94	0	8.98	5.35	17.45	10.83	0	16.63	0	0	0	3.97	0	61.7	0	0	2.95	2.9	0	0	7.09	2.77	0	2.29	0	0	0	0	0	0	5.4	0	6.07	38.62	0	0	0	0	21.81	0	4.28	10.99	17.88	4.39	34.87	0	2.42	1.18	2.24	11.72	0	132.62	0	20.12	1.99	0	0	12.5	4.21	0	8.47	0	1.66	1.76	1.25	0	0	0	0	2.09	5.25	5.07	23.55	4.46	0	0	0	4.99	0	1.33	24.41	7.26	3.2	0	0	0.51	0	12.27	3.15	0	9.71	0	0	0	0	0	0	1.04	0.93	0	0	0	0	0	0	0	0	3.069241594	0	0	0	0	0	0	0	0	0	0	0	1.210982639	0	10.5864109	0	0	0	0	0	0	0	6.367238158	1.875828642	0	5.966991293	0	0	0	0	0	0	0	0	0	0	0	0	0	0	13.69310775	0	0	20.18367379	0	0	0	0	0	0	0	0	0	0	0	0	0	0	4.54339376	0	0	0	2.054597671	0	21.36315918	0	0	0	7.960440006	0	0	0	0	0	0	0	0	0	0	0	0	0	0	0	3.305883564	0	0	0	0	0	0	0	0	0	0	0	0	0	0	0	0	0	0	0	0	0	0	0	0	0	0	0	0	0	0	0	0	0	0	0	0	0	0	0	0	0	0	0	0	0	0	1.55	0	0	0	0	0.74	0	0	0	0	0	0	0	10.26	0	0	0	0	0	0	0	0	0	0	0	0	0	0	0	0	0	0	4.34	0	0	5.72	4.57	0	0	0	0	0	6.53	0	29.74	0	7.82	0.71	0.95	63.91	176.21	2.14	0	0	127.45	0	93.36	0	0	0	0	0	0.69	0	2.72	0	0	0	3.13	0	2.59	0.95	0	6.18	0	1.7	25.09	24.96	0	1.17	21.36	5.27	0	0	0	0	0	0	0	0	0	44.72	1.19	0	0	0	0	0	9.44	298.14	0	0.71	0	0	0	0	0	9.74	3.89	0	37.37	1.38	0.31	0	0	0	76.92	94.59	0	0	0	0	18.21	9.84	0	0	0	0	0	0	0	0	10.27	0	0	0	69.82	2.25	0	2.41	0	0.26	0	0	0	0	0	0	0	0	0	0	0	0	3.61	0	0	0	0	2.62	16.44	2.1	0	0	0.49	0	0	0.63	0	0	0	3.91	3.77	3.33	0	0	0	0	0	0	0	0	0	0	0	0	38.89	0	0	0	0	0	1.98	0.97	0	0	0	0.55	0	0	0	0	0	0	0	3.96	0	0	0	0	0	0	3.04	0	0	0	0	0	2.47	0	0	18.6	0	0	0	0	0	4.28	0	0	0	0	0	0	0	0	0	0	0	0	0	0	0	0	0	0	0	0	0	1.46	0	0	0	0	0	0	0	0	0	0	0	0	0	0	0	0	0	1.25	8.51	0	0	0.45	0	0	0	1.9	0	0	0	0	0	0	0	0
CDKN2B-AS1	0	0	65.5	10.97	0	0	0	0	0	0	0	0	11.74	0	0	0	0	0	0	83.61	0	0	0	0	0	0	0	9.75	0	0	0	0	8.35	0	0	0	0	0	0	0.71	0	0	0	0	0	3.94	0	0	0	0	0	16.87	0	38.98	0	0	0	0	0	0	0	0	1.26	0	0	0	0	0	0	0	0	7.56	0	0	0	26.15	0	0	0	0	0	0	0	0	0	0	0	0	0	0	0	0	0	0	0	0	0	0.95	0	0	4.65	0	25.31	0	0	0	0	0	0	0	41.56	0	4.06	13.04	41.11	0	0	5.44	0	5.66	0	35.99	0	0	0	16.24	12.32	0	0	0	17.4	0	0	91.8	2.62	0	0	0	0	0	0	0	0	0	0	3.99	0	0	4.22	0	8.41	0	50.35	0	0	0	1.8	0	0	0	0	8.33	247.84	132.02	0	0	0	0	12.53	0	0	18.87	0	0	0	0	0	4.81	8.13	0	0	0	49.03	65.95	0	5.83	0	0	0	0	0	0	0	0	0	0	11.87	0	0	0	0	0	0	0	15.13	0	3.21	0	0	0	0	0	0	0	0	0	0	0	0	0	0	0	1.09	0	0	0	0	0	0	0	0	0	0	0	0	0	0	0	48.64	0	10.79	0	0	0	0	0	0	0	0	0	0	0	0	0	8.88	0	0	0	0	0	0	0	0	0	0	7.29	0	0	13.55	0	0	0	0	0	0	0	3.45	0	17.81	0	0	0	0	0	0	10.99	0	2.4	0	0	0	0	10.78	0	0	4.09	0	0	0	0	50.84	0	2.42	24.87	0	0	17.48	16.63	29.03	7.78	0	16.52	0	5.76	0	0	0	4.47	0	0	0	0	0	7.78	0	0	0	8.68	9.43	0	0	0	0	40.5	33.13	6.28	8.92	0	0	0	0	0	0	0	0	0	0	0	0	17.08	0	0	6.1	0	0	10.21	2.22	0	42.69	9.85	18.73	0	0	0	0	0	25.37	0	0	8.75	4.47	25.25	3.09	0	12.2	11.91	0	3.22	0	0	2.45	0	0	0	0	31.64	0	0	0	0	4.75	8.19	0	0	16.75	0	7.41	0	0	0	7.58	74.56	0	0	0	0	28.6	0	4.41	0	0	0	0	11.44	0	2.78	65.7	0	20.69	9.04	0	0	0	0	5.79	53.93	0	0	7.04	0	0	8.82	13.53	0	9.38	5.35	0	57.79	0	0	10.18	4.72	7.1	0	0	10.01	0	0	0	0	0	0	0	0	3.42	21.46	0	8.38	15.72	0	11.4	7.62	4.81	11.51	3.39	0	0	0	0	0	5.6	4.65	0	0	0	16.7	0	0	0	0	0	0	0	0	0	0	1.21	2.84	0	0	0	0	0	0	0	0	0	0	0	0	0	54.29	0	5.44	0	0	0	0	6.04	32.39	0	0	27.75	0	0	10.82	0	0	0	0	0	0	0	0	0	0	0	0	0	0	0	0	4	0	0	0	0	0	0	0	0	0	4.03	0	0	0	0	3.45	0	0	0	0	0	0	0	3.59	0	0	0	0	0	0	0	0	0	0	0	0	0	0	0	0	0	0	0	0	0	2.52	0	0	4.24	0	0	0	0	0	0	0	0	0	0	0	0	0	0	0	0	1.03	0	0	14.49	0	0	0	0	0	7.7	0	0	0	0	0	0	0	0	0	0	0	19.06	0	0	0	0	0	0	0	0	0	0	0	0	0	0	1.81	0	0	28.23	12.64	0	0	0	0	2.55	0	5.92	0	0	0	0	4.21	6.51	0	1.23	10.78	0	0	0	0	0	0	0	0	0	0	0	0	0	0	0	91.63	0	0	0	0	0	0	0	32.48	0	0	20.32	3.99	0	0	0	0	0	0	0	0	0	9.15	0	0	0	3.19	0	0	22.89	0	0	0	2.46	0	0	0	0	2.51	0	0	0	0	0	13.66	0	0	0	8.36	0	0	0	0	0	0	0	0	0	0	0	0	0	0	0	0	0	0	0	0	0	0	0	0	0	12.19	0	0	0	0	0	0	0	0	0	0	0	0	0	0	0	0	0	0	0	0	0	0	0	8.957792678	0	0	22.84249064	0	0	0	0	0	0	0	0	0	0	0	0	0	0	0	0	0	42.75806687	0	0	0	0	0	0	0	0	0	0	0	0	0	0	0	0	0	0	0	0	0	0	0	0	0	0	0	0	0	0	0	0	0	0	0	0	0	0	0	0	0	0	0	0	0	0	0	0	0	0	0	0	0	0	0	0	0	0	0	0	0	19.81	0	0	0	0	38.92	0	0	0	0	0	0	0	0	0	0	0	0	0	0	0	0	0	0	0	0	0	0	0	0	0	0	0	0	0	0	0	0	0	0	0	0	0	0	0	0	0	0	0	0	0	0	0	0	0	0	0	0	0	0	0	0	0	0	0	0	0	10.13	0	0	0	0	0	0	0	0	0	0	0	0	0	0	0	0	0	70.84	169.29	0	0	24.31	0	0	0	0	0	0	0	0	0	0	11.74	0	0	0	12.77	0	0	0	0	0	0	0	0	0	0	0	0	0	0	0	0	0	0	0	0	0	0	0	7.18	0	0	0	0	0	0	2.02	0	0	0	0	0	23.75	0	0	0	0	0	1.71	0	0	0	0	6.31	2.91	0	0	0	0	0	0	0	0	0	0	0	0	0	0	0	0	0	0	0	0	0	0	0	0	0	0	0	0	0	0	0	0	0	0	0	0	0	0	0	0	0	0	0	0	0	0	0	0	0	0	0	0	0	0	22.48	0	0	0	0	0	0	0	0	0	0	0	0	0	0	0	0	0	0	0	0	0	0	0	0	0	0	0	0	0	0	0	0	0	0	0	2.47	0	0	0	0	0	0	0	0	0	0	0	0	0	0	0	0	0	0	0	0	0	0	18.68	0	0	0	0	0	0	0	0	0	0	0	0	0	0	0	0	0	0	0	0	0	0	0	0	0	0	0	0	0	0	0	0	0	0	0	0	8.11	0	0	0	0	0	0	0	0	0	0	0	0	0	0	0	0
CDKN2C	0	0	0	0	0	2.51	0	0	0	6.49	0	0	0	0	0	0	0	0	0	0	0	0	0	0	0	0	0	0	0	0	5.53	0	0	0	0	0	0	0	0	0	0	0	0	0	0	25.26	0	3.27	0	0	0	0	0	0	0	0	1.27	0	0	0	3.49	0	0	0	0	0	0	0	0	0	18.82	2.2	0	0	0	0.86	0	38.26	0.32	0	0	0	0	0	0	0	0	0	0	0	0	0	0	0	0	0	0	0	0	0	0	30.13	0	0	0	0	9.54	0	0	0	0	0	0	0	0	0	0	0	0	7.65	0	0	16.44	4.98	0	0	0	0	0	0	0	0	0	0	0	0	0	0	0	0	0	0	0	0	0	0	18.79	0	0	0	0	4.14	0	0	0	0	0	0	0	0	0	0	0	0	0	0	16.06	0	0	0	0	0	0	0	0	0	19.39	0	0	0	0	0	0	0	0	0	0	0	16.85	0	3.41	0	0	0	0	0	0	0	2.19	0	22.87	0	0	0	0	16.05	0	13.34	0.99	1.29	30.86	0	0	0	3.79	0	0	0	0	0	0	0	22.55	18.83	0.65	4.95	19.16	0	0	0	7.07	0	0	0	0	0	0	4.92	0	0	0	0	0	0	0	0	0	0	0	0	0	0	0	0	0	0	19.55	0	0	0	0	0	0	0	0	0	0	0	0.66	39.05	0	0	0	0	0	0	0	0	0	0	0	0	0	0	0	2.97	0	0	0	0.83	0	0	0	0	0	0	0	0	0	0	0	0	0	1.39	0	0	0	0	0	0	0	0	0	0	0	0	0	0	0	0	5.05	4.25	0	0	0	0	0	0	0	0	0	0	0	13.32	0	0	0	0	0	14.95	0	0	0	0	0	0	0	0	0	17.65	0	0	0	0	0	0	0	0	0	0	0	0	0	0	0	0	0	0	0	0	3.3	0	0	1.4	27.3	9.84	0	0	0	0	0	0	0	0	0	49.96	0	0	0	0	0	0	0	0	0	0	0	0	0	0	0	0	0	0	0	0	0	0	0	0	0	0	7.51	0	0	0	0	2.51	0	2.17	0	35.18	0	0	0	0	0	0	0	0	0	0	0	0	0	0	0	0	0	0	0	0	0	0	0	5.36	0	0	0	0	0	0	0	0	7.07	1.61	0	0	0	0	37.8	0	58.27	0	0	0	0	0	0	0	0	0	0	5.31	20.19	1.6	3.7	0	0	0	0	0	0	116.25	0	0	0	0.69	1.4	0	58.26	3.21	1.36	5.46	0	7.62	0	20.59	0	0	0	52.17	0	0	0	0	78.79	0	0	41.83	0	16.03	23.11	0	0	0	0	0	17.6	0	0	0	0	0	4.74	0	3.75	57.87	18.08	41.63	0	0	0	0	0	0	0	0	0	0	1.86	0	3.06	0	0	0	33.97	0	0	0	3.1	6.39	0	0	0	0	0	0	0	0	10.59	0	0	0	0	0	0	0	0	0	0	0	0	0	0	0	0	0	0	0	0	0	0	0	0	0	0	0	0	0	0	0	0	0	0	0	0	0	0	0	0	0	0	0	0	0	0	0	0	0	0	0	0	0	0	0	0	0	0	0	0	5.22	0	0	0	0	0	0	0	0	0	0	0	0	0	0	0	0	0	0	0	0	0	12.93	0	0	0	0	6.07	0	3.74	0	0	0	0	0	0	0	0	0	0	0	0	0	0	0	0	0	0	0	0	0	0	0	0	0	0	0	0	0	0	0	0	0	0	0	0	0	18.81	0	0	0	0	0	0	0	0	0	0	0	0	0	0	0	5.14	0	1.7	0	0	0	0	0	0	0	0	0	0	0	0	0	0	0	0	0	0	0	0	0	0	0	0	0	0	0	0	0	0	0	0	0	0	0	0	0	0	0	0	0	0	0	0	0	0	0	0	0	0	0	0	0	0	0	0	13.88219075	0	0	0	0	0	0	0	0	0	0	0	0	0	0	0	0	0	0	0	0	0	0	0	12.73855909	0	0	0	0	0	0	0	0	0	0	0	0	0	0	1.492559925	0	0	0	0	0	0	0	0	0	0	0	0	0	0	0	0	0	0	0	0	0	0	0	0	0	0	0	0	0	0	0	0	0	0	0	0	0	0	0	0	0	0	0	0	0	0	0	0	0	0	0	0	0	0	0	0	0	0	0	0	0	0	0	0	0	0	0	0	0	0	0	0	0	0	0	0	0	0	0	0	0	0	0	0	0	0	0	0	0	0	0	11.56	0	0	0	0	0	0	2.3	0	0	3.19	0	0	0	0	0	0	0	0	0	0	0	0	0	0	0	0	0	0	0	0	0	5.92	0	0	0	0	0	0	0	0	31.23	0	0	23.77	25.45	0	0	14.23	0	0	0	0	11.47	0	0	4.12	0.66	0	0	0	0	0	0	0	0	0	0	0	0	0	0	1.99	0	0	0	0	0	0	0	0	0	0	0	0	17.58	0	0	0	1.37	0	0	0	20.77	0	0	0	0	0	2.79	0	0	0	124.7	0	0	0	0	0	0	0	2.13	0	0	0	0	0	0	7.31	0	0	0	0	0.54	1.05	0	0	0	0	0	0	0	8.22	0	2.64	0	0	0	0	5.04	0	0	0	0.81	0	0	0	0	0	0	0	0	0	0	0	0	0	0	0	0	0	0	0	0	0	0.72	0	0	0	0	0	0	0	0	0	0	0	0	0	0	0	0	0	0	0	0	0	0	0	0	0	0	0	8.76	0	0	0	0	0	0	0	0	0	0	0	0	28.36	0	0	0	21.62	0	0	2.67	0	0	0	0	0	0	0	0	0	0	0	0	0	0	0	0	0	0	0	3.91	0	0	0	0	0	0	0	0	54.78	0	0	0	0	0	0	0	0	0	0	0	0	4.91	0	0	0	0	0	0	0	0	0	0	0	0	0	0	0	0	0	4.41	0	0	0
CDKN2D	0	0	16.98	0	0	0	0	0	0	0	0	0	0	0	0	0	7.72	0	0	1.55	0	0	0	0	0	0	0	0	4.13	0	0	0	0	0.67	0	0	0	2.45	0	0	0	0	0	0	0	0	0	0	0	0	0	14.84	0	2.12	0	18.66	0	5.43	0	2.21	2.96	0	0	26.95	4.86	0	0	2.45	0	0	0	0	5.82	0	0	16.2	0	9.13	0	0	0	0	0	0	0	0	0	0	0	0	0	0	0	0	0	0	0	0	0	0	25.83	0	0	0	0	0	0	0	8.43	0	0	0	0	0	0	0	0	0	0	0	0	0	0	0	0	0	0	0	0	17.48	0	0	0	0	0	0	0	0	0	0	0	0	0	14.95	12.64	0	0	42.64	8.45	0	0	9.34	0	0	0	13.16	0	4.92	3.37	3.85	2.54	9.04	0	0	27.73	0	0	10.04	0	0	0	0	2.91	0	0	0	0	0	0	0	0	0	0	11.66	0	0	9.32	0	0	0	0	0	0	5.02	62.36	50.46	0	2.28	0	38.21	0.89	10.19	0	0	41.61	23.49	0	7.02	0	0	0	0	0	19.33	0	49.67	0	0	0	6.44	0	0	60.56	0	0	3.82	7.43	0	0	0	0	29.59	0	0	0	0	0	0	23.45	0	0	0	0	0	15.32	25.09	2.58	0	0	8.41	0	11.75	0	0	30.57	0	0	0	0	0	8.39	0	0	35.34	1.51	13.43	34.2	60.09	0	2.65	20.49	3.9	0	23.2	0	0	0	83.22	0	0	7.95	0	0	0	0	0	0	0	0	0	0	0	0	0	15.26	0	7	0	62.14	56.63	0	0	47.79	0	0	0	3.42	0	0	0	0	0	61.59	0	0	9.48	2.67	10.7	0	0	0	2.85	0	0	0	0	2.74	0	0	4.48	0	0	0	0	10.91	0	19.22	46.24	0	0	0	0	0	0	2.91	0	32.59	0	0	7.48	7.21	0	3.58	0	0	0	0	2.09	1.1	0	1.83	0	0	0	0	0	0	1.94	0	0	0	28.15	0	6.29	47.7	89.08	0	0	0	0	0	0	0	0	0	58.13	20.65	0	0	23.14	0	0	0	0	0	0	0	0	0	0	8.29	0	0	0	2.86	0	15.02	0	0	0	0	0	0	0	0	0	0	0	12.65	0	14.04	19.87	0	0	0	0	0	0	0	26.49	0	0	8.09	0	25.29	14.94	0	0	0	0	0	0	0	0	0	0	0	0	0	0	0	0	1.69	0	0	0	0	0	0	0	13.37	0	0	0	0	0	0	0	0	0	0	2.03	0	0	9.99	0	0	9.04	0	0	0	0	0	0	0	10.84	0	0	0	2.83	0	7.44	0	0	0	6.33	0	0	61.32	0	0	0	0	11.6	0	0	0	0	0	0	0	3.07	6.39	0	0	0	0	0	0	0	0	0	0	9.2	0	0	0	0	7.51	4.42	0	0	0	0	0	0	0	0	0	0	0	4.11	0	0	0	0	0	0	0	0	0	5.34	7.12	0	0	0	0	0	33.19	0	0	0	0	0	0	0	0	3.21	0	0	0	44.36	2.46	0	0	0	0	0	0	0	0	0	2.99	0	0	0	0	3.28	2.64	0	6.15	6.2	0	0	0	0	0	0	8.81	0	0	0	0	0	2.77	0	0	1.38	0	0	0	0	0	7.15	0	0	0	0	0	0	3.92	0	0	10.66	0	0	0	0	0.43	0	0	0	0	0	0	0	0	0	0	0	0	0	0	2.74	0	5.89	0	0	0	6.78	0	0	1.54	0	0	0	0	0	0	0	0	0	0	0	0	0	0	8.26	0	0	21.4	0	0	10.56	0	0	0	12.35	0	0	0	0	0	0	0	0	5.85	0	3.56	0	0	0	0	0	0	0	0	0	0.57	1.61	0	0	0	2.56	9.34	0	0	0	0	0	0	0	0	0	0	0	0	0	0	0	2.45	0	0	0	0	0	0	0	1.27	0	0	0	0	0	0	0	0	0	0	0	0	0	0	0	0	0	2.02	0	0	0	0	13.8870361	0	0	0	0	0	0	0	0	45.99166004	0	4.900301462	5.881125146	0	0	0	0	0	0	0	0	0	0	5.887014386	0	0	0	0	0	0	0	0	0	0	0	0	0	0	0	0	0	0	4.117056884	0	0	13.22701301	0	0	0	0	0	0	24.20396946	3.044944433	0	0	0	0	0	0	0	0	0	0	0	0	0	0	0	0	0	0	0	0	0	0	0	9.547433077	0	0	0	0	0	0	0	0	119.0763215	0	0	0	0	0	0	0	0	0	0	0	0	15.19	0	0	0	0	0	0	0	0	0	0	0	0	0	0	0	0	0	0	0	0	0	0	0	2.64	0	0	0	0	0	0	0	0	0	0	0	0	0	0	0	0	0	0	0	0	0	0	0	0	0	0	0	0	0	0	0	0	0	0	0	0	0	0	0	0	0	0	0	0	0	0	0	0	0	0	0	0	0	0	0	8.72	0	0	0	0	0	14.05	0	0	0	1.07	0	0.86	7.54	0	0	0	0	0	0	2.34	0	0	0	0	0	0	0	0	0	0	0	0	0	0	0	23.63	0	0	0	0	0	0	0	0	0	0	0	0	0	0	0	0	0	0	0	1.76	13.23	0	0	0	0	0	0	0	8.2	0	9.78	0	0	0	0	0	30.89	0	0	0	0	0	0	0	0	2.06	0	0	0	0	0	0	0	0	0	0	0	0	0	18.1	0	0	0	0	0	0	0.36	0	0	0	0.68	0	0	0	0	0	0	0	0	0	0	0	21.43	0	0	0	14.46	0	0	2.93	0	0	5.41	0	0	0	0	0	0	0	0	0	0	0	0	0	1.95	10.34	0	0	0	13.12	0	0	0	0	0	1.57	0	0	0	3.04	0	0	0	0	0	0	0	0	0	0	6.57	0	0	0	0	0	0	0	0	0	0	0	0	0	0	0	0	21.2	0	0	0	0	0	34.42	0	0	0	0	0	0	0	0	2.66	0	0	8.51	3.22	11.31	0	0	0	14.45	0	0	0	0	0	0	0	0	0	0	0	0	0	0	0	0	0	0	0	0	0	0	0	0	1.53	1.3	1.65	0	0	45.82
CDKN3	962.18	634.28	210.26	609.41	325.42	293.1	72.14	57.98	161.58	27.04	560.21	94.3	128.71	8.89	0	61.34	467.56	207.72	289.49	112.37	2.84	37.96	218.42	13.36	410.94	0	26.44	0	243.21	34.43	23.05	9.19	114.8	441.91	126.74	53.88	36.96	118.69	703.1	0	95.51	232.77	0	4.05	0	272.26	3.43	23.85	428.34	17.13	536.19	160.55	153.47	151.57	0	193.99	1006.43	0	249.27	213.15	161.2	77.42	253.13	0	340.36	88.77	0	433.54	0	0	105.37	731.44	28.86	576.87	0	172.21	0	331.33	128.19	286.4	328.07	431.1	29.31	16.6	45.53	28.36	22.29	0	168.37	77.85	750.92	134.34	116.47	75.15	760.75	224.46	281.71	0	0	0	13.86	66.11	0	180.34	336.39	83.56	231.99	181.53	40.72	556.82	116.29	240.07	218.34	137.8	132.72	149.7	577.89	75.7	387.04	258.96	0	48.1	331.12	829.66	98.52	78.64	375.63	235.21	0	292.16	146.38	1368.45	216.34	471.46	2.96	354.1	120.01	74.73	374.4	156.1	442.67	177.71	106.39	630.99	73.78	47.27	152.08	122.44	65.29	9.21	315.12	165.31	0	73.78	113.66	259.55	966.99	278	632.61	0	10.95	580.23	27.84	263.65	1555.59	44.26	259.34	142.84	709.3	6.52	390.68	212.23	4.3	536.55	28.79	122.88	109.06	39.08	413.11	6.99	302.17	151.52	542.25	825.59	608.09	0	637.94	246.89	0	0	294.31	138.17	2.69	0	0	0	64.8	98.03	175.34	232.19	2.86	0	0	451.71	0	71.27	147	7	0	0	0	0	0	470.24	47.88	0	0	80.54	0	0	18.36	0	243.03	66	0	0	30	9.47	27.86	0	0	36.17	17.28	0	0	0	0	0	0	0	126.38	154.77	0	0	634.25	41.08	59.96	0	0	0	0	85.96	0	0	132.26	3.08	45.08	0	134.23	0	6.8	0	624.73	0	0	77.65	195.37	0	0	0	121.8	0	16.98	105.77	0	0	126.3	157.25	200.17	0	235.83	72.29	42.84	267.05	14	6.18	345.02	310.35	298.75	285.21	0	324.15	177.95	355.99	27.99	454.9	244.9	233.01	146.82	157.04	274.07	256.33	153	73.73	181.34	0	87.04	172.86	0	0	294.21	89.34	264.7	109.46	285.83	412.86	338.49	298.97	237.57	163.87	413.88	256.49	0	95.75	56.61	169.79	120.64	483.75	316.81	16.51	449.68	143.54	7.93	94.39	862.78	135.24	361.49	274.59	80.53	332.6	157.16	11.65	13.36	0	0	0	451.69	611.73	385.28	0	309.33	270.12	187.22	0	260.1	113.55	3.6	606	127.88	131.19	258.69	69.58	211.93	217.97	366.51	35.4	310.69	149.43	344.01	177.32	254.57	124.18	226.74	45.93	318.71	293.5	443.73	31.83	0	0	0	0	0	0	0	0	130.82	0	0	0	19.98	17.3	322.35	81.29	0	85.65	0	26.91	18.09	0	0	16.89	25.38	0	116.66	0	12.96	42.71	40.46	0	0	59.17	0	0	0	15.74	21.86	92.63	19.53	102.94	8.43	51.55	0	0	544.49	0	0	0	0	27.43	0	203.21	504.66	0	0	342.68	0	0	0	0	0	56.56	0	0	0	0	0	0	0	0	0	224.13	0	38.89	0	0	0	42.47	0	9.39	0	0	0	0	0	0	1.28	0	0	120.48	0	70.05	0	188.05	0	29.57	243.36	111.56	137.44	0	135.07	30.38	319.37	0	283.3	134.91	0	173.99	20.7	289.56	0	7.86	155.97	0	0	0	4.47	0	304.02	0	5.79	0	75.42	308.92	122	0	0	476.3	428.21	0	74.93	281.38	13.98	0	103.62	0	286.24	48.94	103.83	7.86	541.79	80.2	59.43	498.76	30.56	0	0	0	7.3	0	11.5	0	13.54	0	123.52	400.99	136.36	0	0	0	17.65	363.55	3.69	0	0	160.35	568.42	0	0	0	303.58	11.43	225	506.25	81.18	3.09	11.89	192.2	936.79	659.16	269.18	19.6	413.58	216.78	348.72	465.78	252.06	734.8	40.59	927.2	2165.82	157.69	154.01	94.18	992.97	173.38	267.43	280.05	1150.89	1104.85	1082.1	0	994.73	387.59	0	1058.3	66.13	686.52	606.25	438.89	418.41	4.99	52.75	415.45	1.46	180.89	1.58	3.11	324.95	115.9	698.58	37.17	114.23	450.71	242.41	199.63	44.21	366.41	29.72	0	1068.14	415.64	551.55	150.95	33.77	366.43	444.92	750.52	591.83	1079.57	240.15	527.53	908.34	1113.21	1.98	168.17	151.23	828.79	272.36	8.42	565.97	0	468.98	91.71	507.2	153.23	62.61	53.41	1002.48	85.05	575.87	113.1	296.31	350.12	729.43	54.02	174.34	42.26	192.79	441.36	1012.99	44.32	37.24	500.81	473	288.12	729.84	119.1	545.39	624.52	267.19	548.65	44.5	632.33	21.06	74.31	118.15	110.08	728.49	54.35	295.85	155.69	227.24	318.42	788.61	705.69	145.6	932.02	383.1	264.25	542.01	208.79	102.94	240.58	385.03	357.48	582	178.31	1560.99	781.51	721.83	520.96	67.26	160.78	731.53	281.24	56.06	343.51	620.15	809.49	6.08	733.41	441.69	784.47	127.81	258.42	844.44	4.97	0	223.45	342.09	289.03	242.54	965.79	1257.04	10.43	858.44	258.72	279.19	1147.26	551.25	86.09	1261.84	1034.24	673.31	683.64	301.73	485.79	886.65	8.18	56.11	1202.7	818.1	324.38	637.98	35.7	89.44	1189.38	583.05	496.1	31.75	540.71	487.15	611.35	244.21	0	215.48	0	991.82	0	238.3980683	999.4948624	129.1814998	501.9763052	864.057512	419.4113129	38.07705737	203.427628	148.2161397	991.7474411	351.8947441	922.362215	368.7540326	795.9487418	994.2058987	19.44342463	528.0854737	542.3988064	878.3619125	1051.548571	288.1185276	672.7361984	496.4948567	595.214006	91.73824793	14.37373418	556.9180031	38.5116101	124.1833038	26.70230771	1487.354462	719.1244506	274.7595866	162.1501392	445.7685685	649.4662691	20.74128326	302.6911549	552.310364	71.75726877	194.7009043	155.0184969	26.13719089	1933.76484	162.2971172	267.0085071	194.2859253	1280.373123	539.5927503	502.5197068	819.7257351	549.664636	11.64196741	14.31634005	2177.556716	492.5548633	287.4165735	177.1413501	712.0967238	386.0502866	446.3253981	112.5190668	22.83596962	24.13246586	394.8523349	1956.55327	681.105863	959.2410989	2234.118143	1132.711622	615.2589843	736.6469635	184.9260368	616.3777998	1593.131993	775.6839658	45.66041917	156.9322007	1666.887451	461.7376286	53.52472896	218.0752043	69.93131478	1444.488048	324.5021317	39.46649667	725.3087588	45.08352558	300.7999879	705.3073999	327.9738173	360.9156334	18.92368124	15.75047912	1238.55	185.87	287.4	67.57	85.5	0	259.68	213.93	155.11	399.31	165.17	310.28	47.15	157.73	878.88	1029.92	650.82	82.79	494.85	343.76	744.9	451.49	367.72	77.23	746	479.45	137.57	239.89	121.1	793.16	175.5	785.64	322.9	695.73	703.53	664.63	1244.52	167.23	557.28	98.78	858.32	707.96	624.73	1027.06	944.62	400.32	42.46	268.17	202.36	320.06	1211.46	570.49	19.18	0	297.18	220.38	14.79	194.32	663.08	204.2	558.02	286.58	982.16	830.23	904.53	765.99	777.84	329.66	173.77	116.07	97.99	400.93	72.08	756.58	301.78	10.82	106.88	742.11	215.14	414.63	427.45	18.82	253.24	443.25	23.8	45.61	173.16	0	0	100	485.36	428.42	192.19	20.08	48.1	1436.04	2.63	46.62	1553.49	85.41	0	179.9	11.55	107.09	2324.12	7.07	429.24	0	141.48	0	164.69	621.98	106.18	183.73	349.69	112.29	131.61	0	52.38	8.65	1026.08	100.63	889.1	4.28	39.39	74.65	157.01	792.99	39.88	7.57	18.8	0	0	3261.82	48.02	5.64	931.39	181.11	2066.55	59.7	0	6.14	8.55	1687.15	29.61	28.27	1905.13	65.46	0	5.82	3.9	32.6	16.61	9.47	433.44	0	0	239	1220.72	265.95	20.14	2785.68	24.14	4.73	109.79	272.09	0	44.32	575.38	806.91	59.43	220.96	252.75	210.59	2934.95	243.3	745.55	828.57	77.96	533.88	31.38	653.93	1263.84	14.97	14.43	773.05	3.59	110.65	185.11	2473.79	269.67	255.32	41.2	412.24	797.07	218.72	289.2	310.75	252.77	74.57	530.71	24.1	1139.18	2184.16	1029.26	1196.25	2751.31	132.52	775.2	827.08	4.51	2461.88	588.61	217.18	542.2	3009.53	744.62	23.13	9.74	183.05	24.53	458.53	491.59	226.05	50.28	1308.48	2141.52	1999.49	228.06	14.1	1127.83	227.9	349.57	152.49	483.47	323.91	0	568.27	994.61	89.16	174.46	0	216.17	1026.16	0	637.27	38.01	0	0	481.43	744.66	1125.11	3.74	22.77	0	0	1111.83	42.51	0	309.57	784.78	70	684.97	44.61	24.75	141.83	188.15	229.45	730.71	180.29	12.1	201.51	51.04	0	286.1	20.4	151.31	168.56	113.77	153.54	589.52	296.08	589.02	56.68	1345.77	255.56	144.21	248.04	23.89	294.67	301.59	0	163.46	900.59	67.41	72.1	20.81	143.94	5.52	490.86	75.06	463.25	649.08	13.01	192.29	1068.4	14.06	612.41	266.82	515.08	6.67	189.8	121.89	1206.36	824.38	384.33	424.23	39.98	736.34	247.12	422.19	258.67	37.46	1366.4	377.63	617.34	106.08
CDPF1	0	0	0	0	6.7	0	0	0	0	0	0	0	0	0	0	4.28	0	0	0	0	0	0	0	0	0	0	62.72	71.04	1.36	0	0	0	2.21	17.58	0	0	0	0	21.26	0	0	0	0	0	0	0	0	0	0	24.46	0	0	1.28	5.24	0	7.69	0	0	0	2.18	83.36	0	0	0	0	6.3	0	0	0	0	0	64.3	0	0	0	22.1	0	7.57	0	0	0	0	0	0	0	0	0	0	0	0	0	0	4.23	0	0	32.45	11.16	0	0	0	0	0	0	0	0	14.31	12.83	13.33	0	10.65	0	0	35.22	0	10.7	5.7	0	10.08	9.82	0	1.13	0	0	0	0	0	6.96	0	0	0	0	24.93	0	0	0	14.08	0	0	0	0	25.94	0	28.95	0	0	0	0	38.23	2.38	0	38.56	0	0	0	11.47	4.85	0	0	4.99	0.76	0	0	0	29.15	0	0	0	0	2.01	0	15.72	27.51	0	0	0	0	0	42.51	0	0	0	0	0	0	0	0	0	0	0	0	0	0	0	0	0	0	0	0	26.89	0	20.69	0	0	2.74	0	0	2.79	0	14.52	0	0	0	0	1.41	0	0	0	0	0	0	0	0	0	0	0	0	0	0	0	0	0	0	0	0	0	0	0	0	0	0	0	0	0	0	32.85	0	0	0	0	0	0	0	0	0	15.62	0	0	0	0	0	0	0	0	0	0	47.4	0	0	0	0	1.05	0	0	67.67	0	0	0	0	14.32	0	19.16	0	0	81.25	0	0	0	170.73	0	0	0	0	0	7.27	0	0	0	0	0	0	2.69	0	5.14	0	0	0	62.73	0	0	0	11.38	0	19.29	0	0	0	0	34.63	0	0	40.6	0	0	0	13.47	0	0	0	0	0	12.56	0	28.64	0	0	0	17.7	5.41	0	80.38	0	114.41	0	0	6.44	0	27.26	0	21.75	17.79	10.61	0	0	0	52.99	0	0	2.06	0	0	0	6.57	104.72	53.93	6.28	0	49.04	13.87	0	0	0	0	0	0	88.82	4.96	0	3.86	21.97	84.07	0.92	0	0	0	0	5.2	0	20.97	6.31	11.08	154.55	0	0	10.85	80.19	0	0	0	4.36	0	0	0	0	0	5.65	0	80.02	21.8	33.1	119.47	0	0	0	0	0	0	0	0	0	22.96	1.72	0	0	0	0	0	0	0	0	0	0	0	20.01	0	0	0	0	0	0	0	7.39	30.62	0	0	0	7.95	0	0	111.5	0	0	0	36.42	26.38	0	0	0	0	0	0	0	0	0	0	41.41	0	0	0	6.38	0	17.49	2.01	0	0	2.36	0	0	0	0	0	20	0	0	0	0	0	0	0	49.94	0	0	7.89	0	0	42.71	13.97	0	0	0	0	0	104.97	2.42	4.1	0	0	88.08	408.22	0	45.3	0	2.93	0	0	0	0	22.42	1.92	194.39	108.79	0	0	0	7.66	0	0	60.5	0	0	0	0	0	0	14.81	0	0	19.45	0	0	0	0	0	0	0	0	0	23.77	0	0	0	0	0	0	0	0	0	0	0	0	85.38	46.91	0	0	0	33.28	0	0	0	0	0	0	6.13	5.43	6.3	0	0	0	0	0	10.24	0	0	0	7.82	0	3.96	0	0	0	0	0	0	10.42	0	0	133.41	0	16.05	0	0	0	0	6.77	0	0	0	1.11	9.88	0	5.57	0	10.1	0	0	19.22	7.62	0	0	0	0.33	3.87	0	65.66	2.62	24.86	3.62	5.37	0	0	0	0	0	0	0	0	0	33.59	0	0	0	8.26	0	0	0	0	0	0	0	0	0	50.03	28.59	0	79.75	0	25.87	0	0	0	0	0	0	0	0	0	0	0	0	0	33.87	0	10.42	0	0	0	0	17.54	0	0	0	0	0	0	0	0	0	0	0	0	0	0	0	0	59.77	0	3.45	0	0	0	0	0	0	1.27	6.93	2.89	0	0	0	0	0	0	5.71	0	1.19	0	0	0	10.33	0	0	6.06	0	0	0	0	2.33	2.03	0	0	0	0	0	0	0	0	0	0	0	3.48	1.02	0	0	0	16.25	19.06	18.72	0	0	57.46	0	0	115.3181602	0	0	0	0	0	0	0	0	0	9.449150212	0	0	0	0	17.48580514	0	0	0	15.074386	32.0158375	0	0	0	0	12.46085375	5.277966894	0	0	0	0	0	0	54.7746629	15.40954553	0	25.71772056	0	0	0	26.13898111	62.43664812	29.02589634	0	0	0	5.211234345	0	0	0	0	0	0	4.5410763	0	0	0	13.20761743	4.868501319	0	0	0	2.809944655	0	0	0	33.96650696	11.69836549	0	0	0	0	123.3001462	0	51.67919852	0	0	50.88726322	0	0	7.769960216	0	0	0	0	24.63144398	0	9.173315285	31.59678334	7.906466775	0	0	0	0	0	0	0	0	0	0	0	0	134.18	0	0	0	0	0	0	0	17.39	0	0	0	0	0	0	0	0	0	0	0	41.06	0	36.7	45.04	0	0	0	0	0	0	0	0	0	0	7.44	0	92.03	0	0	0	0	0	0	0	0	0	0	0	0	0	0	0	140.97	0	0	0	0	0	0	168.14	0	2.57	0	0	0	0	13.87	0	0	0	0	3.49	0	0	0	0	0	0	0	0	0	0	0	0	0	0	12.09	195.26	0	6.8	38.69	13.77	0	0	0	4.4	0.98	3.44	0	0	29.98	15.2	0	0	0	5.39	0	0	0	42.86	0	5.69	0	4.02	0	0	0	5.07	21.31	0	0	86.39	0	0	0	0	3.39	3.79	0	0	0	0	95.9	0	0	0	0	35.7	1.86	0	0	75.82	5.03	0	0	27.63	11.79	798.13	0	27.61	0	0	0	0	695.34	106.23	103.63	0	0	0	0	0	0	124.33	0	185.17	0	0	0	0	0	0	0	0	0	0	0	0	0	0	0	0	0	0	0	0	0	0	0	83.85	0	0	0	0	0	0	0	0	0	0	0	0	0	0	0	14.25	87.63	0	0	0	0	0	0	0	0	0	0	0	0	0	0	0	0	0	0	16.26	0	0	0	3.92	0	0	0	0	0	7.24	0	0	0	0	0	0	0	0	0	0	0	0	0	0	0	0	0	7.36	45.88	0	0	0	0	0	0	0	52.1	0	0	49.2	4.16	0	8.59	0	0	0	80.88	7.31	0	0	0	0	0	0	0	0	0	41.66	0	0	0	0	0	0	67.08	0	0	0	2.65	0	6.84	0	0	11.17	0	0	17.93	0	0	0	0	0	0	0	0	100.77	0	0	0	12.28	0	0
CDR2	0	0	0	0	55.19	0	16.15	0	0	0	0	0	7.24	72.25	0	0	5.86	0	15.39	1.57	0	0	0	0	0	0	0	27.66	0	19.35	0	54.11	1.71	0.34	6.57	0	0	1.87	11.1	5.45	0	0	0	1.68	0	0	0	9.15	0	0	21.36	1.01	99.85	0	0.19	3.54	117.68	0	0	1.12	0	7.85	147.37	0	0	0	0.58	0	0	0	0	0	0	0	0	13.83	0	2.32	0	30.15	14.42	0	109.71	0	61.57	0	0	0	0	0	0	2.14	0	4.24	0	0	0	0	0	0	0	38.93	11.26	0	0	0	0	2.29	51.44	0	3.7	0.78	0	123.21	0	2.93	0	0	0	0	0	3.98	0	8.58	0	6.07	6.64	0.14	4.07	1.47	3.6	0	0.96	0.98	0	28.07	0.99	0	0	1.22	0	2.22	1.76	0	11.15	0	32.47	0	0	7.62	0	4.75	0	0	1.34	18.71	1.6	0	6.99	0	0	19.42	0	23.35	1.34	4.57	27.67	0	7.23	0	0	0	0	0	0	15.78	35.06	15.16	0	16.61	5.99	0	0	0	8.85	0	0	0	0	0	0	2.25	36.76	0	0	0	14.71	0	0	21.13	0	0	0	0	3.51	0	0	89.27	0.78	0	1.66	0	0	1.72	0.71	0	0	0	98.68	16.53	40.96	0	0	0	3.1	1.32	2.53	0	28.23	0.23	0	0	32.78	0	0	0	0	0	0	0	5.22	0	0	0	0	74.92	0	0	0.45	0	0	52.05	7.66	13.7	5.26	0	0	4.38	0.42	0	0	0	1.46	0	24.49	0	0	0	0	0	3.14	0	0	0	0	1.53	0	0	1.07	61.99	0	56.38	5.42	0	0	0	0	0	0	3.17	0	0	0	0	14.46	3.64	4.15	9.73	0	38.64	0.92	3.97	9.33	0	1.63	0	0	23.13	0	0	0	0	0	0	83.24	14.45	0	7.1	0	0	0	22.58	0	23.5	0	14.75	0	0	0.91	40.96	6.46	3.34	0	0	0	11.98	0	51.96	0	0	0	0	0	13.36	0	0	140.04	0	0.53	62.7	3.04	0	5.54	0	1.6	1.51	14.12	8.49	0	0	0	20.15	0	10.08	1.34	0	0	47.41	0	0	0	7.15	0.6	4.26	24.42	1.06	5.1	0	0.91	0	0.47	4.37	11.42	0	0	0	0	0	0	2.54	0	30.96	0	6.37	0	65.33	0	0	0	12.42	0	3.76	0	0	3.09	0	0	0	12.78	0	108.84	0.68	9.7	0	0.59	30.89	0	21.06	27.99	0.94	0	1.26	48.32	0.65	0	0	0	1	0	0	0	0	3.07	0	0	3.78	6.64	0	0	0	0	0	3.95	0	0	0	0	0	0	15.82	0	0	0	21.5	0.76	115.33	2.44	0	0	69.92	2.54	0	0	0	0	56.54	0	0	92.96	0	166.87	0	0	0	0	0	2.08	0	0	0	0.98	5.6	0	0	0	0	0	0.52	1.05	1.36	0	0	0	0	0	0	0	0	3.9	0	10.05	0	5.9	0	82.55	0	7.32	2.13	34.43	23.06	0	25.96	0	1.13	0	3.88	0	8.44	0	0	0	0	2.72	8.64	0	37.39	10.32	0	1.21	39.77	0	0	0	7.26	1.11	39.67	3.92	0	3.28	0	0	0	3.07	0	0	0	0	18.29	0.59	0	1.17	0.37	0	0	60.5	4.54	0	0	1.4	0	2.28	3.32	36	34.5	21.55	0.97	11.3	72.48	0	55.18	0	2.1	5.59	1.08	11.55	49.28	0	1.03	0	33.54	8.67	0	64.69	102.13	0	15.95	13.39	5.01	13	3.18	13.42	0	1.07	8.65	9.16	4.9	0	9.18	5.2	0	0.93	20.68	8.23	0	11.54	0	15.42	45.02	0	0	15.42	48.28	0	6.06	0	3.92	2.06	3.19	0	1.37	5.42	0	35.81	2.69	0.41	1.11	1.38	0	0.44	112.86	0.82	1.01	0	12.06	1.05	22.6	0.51	14.06	0	41.24	0	31.05	2.84	26.44	21.46	1.12	0	0	0	24.98	15.67	5.64	42.85	4.81	13.21	26.63	64.74	0	8.53	6.16	8.73	46.16	0	0	4.35	36.79	2.12	16.79	18.49	0	52.74	0	0	5.37	0	19.37	0	0	0	0	24.97	19.04	0	9.94	3.54	0	1.49	0	102.6	6.9	29.08	32.01	0	0	1.87	0	12.08	4.59	11.36	9.75	0	30.75	1.96	17.8	12.84	9.02	0	12.32	15.12	2.07	3.84	44.5	2.07	4.99	0	42.05	0	6.21	13.29	16.33	8.36	2.65	13.06	4.86	1.14	0	4.17	0	2.59	1.72	0	5.36	2.12	17.11	0	28.71	0.51	1.54	60.85	10.53	0	0	18.31	2.49	14.3	3.62	7.65	6.79	8.81	0	0	0	4.107399682	9.230616031	0	4.2207047	0	0	29.70295968	61.21605988	0	0	0	2.981593679	0	0	0	0	0	16.14395881	11.01270933	0	19.71732384	0	0	0	0	0	0	0	51.54636792	20.37447027	0	0	0	8.447093066	0	0	0	0	0	0	9.714124903	0	38.51361195	0	0	17.76733496	0.722414491	0	0	11.94978868	0	0	0.779674353	0	0	29.37009723	0	1.48472026	0	0	0	0	0	0	8.029817422	2.41930604	0	0	0	0	0	0	0	0	0	4.98799878	0	2.27235477	0	1.662292947	0	0	0	0	0	1.876842499	9.821429951	0	0	5.357214012	1.231502452	0	0	0	0	0	0	0	26.86	4.93	0	0	0	0	0	0.25	23.32	0	1.54	0	0	1.8	10.81	0	29.79	0	0	26.16	0	19.25	1.67	0	21.46	0	7.89	0	0	12.47	0	0	0	0	0	0	0	7.97	0	4.09	17.52	0	0	0	4.98	0	0	0	6.81	28.48	0	0	0	0	19.19	0	0	12.17	0	5.61	0	0	0	0	0	0	0	89.22	35.74	3.18	60.04	0	0	5.48	0	0	3.82	0	0	0	0	0	0	0	0	0	0	0	0	0	1.95	0	0	0	0	0	0	0	0	0	0	0	0	0	1.74	0	0	0	1.39	0	0	0	5.82	3.5	0	0	6.86	0	0	0	0	0	0	0	0	13.96	0	0	0	2.91	1.62	4.37	0	0	0	0	0	6.72	0	0	5.21	0	0	6.01	0	0	0	0	31.08	0	0	0	0.41	0	0	1.22	0	0	0	26.66	0	0	0	0	0	0	0	0	0	0	0	0	0	0.95	19.76	0	1.41	0	0	0	0	0	0	0	0	0	0	0	19.76	0	0	0	37.2	0	0	0	0	0	0	0	0	0	0	0	0	0	0	0	0	0	0	0	0	0	0	0	0	0	0	0	0	0	0	0	0	0	0	0	13.85	0	0	35.13	0.84	0	0	0	1.94	0	0	0	0	0	0	0	0	0	0	0	0	5.56	0	0	38.04	0	0	7.22	0	0	1.7	0	0	0	0	72.32	2.5	16.64	0	0	14.1	6.42	1.11	0	28.7	1.38	0	0	6.27	0	0	0	0	45.34	0	4.68	9.13	9.75	8.58	10.15	20.04	0	0	0	0	5.57	4.68	0	0	0	0	2.82	4.35	12.79	2.38	5.41	0	0	0	0	14.36	0	0.4	0	3.14	0	0.68	0	8.84	0	0	0	0
CDR2L	0	4.28	0	9.42	5.22	31.95	11.5	4.54	7.36	0	8.91	29.52	32.24	84.86	4.97	1.67	6.65	13.44	23.31	41.09	107.66	23.41	3.91	7.15	1.32	0	0	24.08	0	41.63	31.57	1.23	2.15	2.33	0	0.28	28.03	35.86	3.06	0.86	11.47	0	0	2.54	0	108.3	28.56	25.07	5.94	63.97	5.06	30.85	53.73	79.69	0	17.86	197.23	0	1.3	22.08	44.43	37.18	13.01	3.46	40.45	6.58	51.02	0	0	26.16	0.77	22.92	39.74	138.5	52.28	1.75	5.03	7.91	32.14	0	40.03	48.99	3.22	3.97	16.55	31.65	0.7	0	5.27	26.76	19.39	38.82	1.1	0	0	0	0	0	0	0	0	0	4.26	0	0	13.95	0	12.13	6.49	1.04	0	0	4.78	2.2	0	0	0	0	1.14	54.26	0	17.57	5.36	0	0	0	14.47	0	42.16	0	9.27	18.47	13.12	22.26	0	0	0	0	0	0	0	0	0	0	0	8.74	0	0	3.72	0	0	1.2	11.64	0	0	3.78	0	0	0	0	6.51	1.73	22.51	0	0	17.32	0	0.18	0	0	0	28.61	0	0	4.28	46.19	0	19.07	0	0	0	0	0	2.24	0	0	0	0	0	0	19.68	0	18.66	44.73	59.67	17.53	0	18.7	1.95	7.37	0	0	37.51	34.4	0	40.86	55.66	6.58	54.79	46.61	9.41	5.41	0	49.22	39.35	7.93	41.45	57.59	57.61	24.09	25.49	62.56	14.3	20.97	16.03	29.53	3.03	90.3	40.92	57.45	87.22	14.46	52.08	34.31	29.21	2.47	88.72	9.41	34.51	53.52	48.3	51.54	24.55	3.91	48.63	0	0	0.21	0	0	14.09	10.54	19.22	0	25.68	48.68	36.42	57.31	0.63	30.69	0.27	149.52	3.26	28.11	39.38	13.7	139.22	31.02	6.63	13.93	27.87	0.33	233.73	19.53	43.98	56.98	30.72	0	0.4	0	47.74	13.88	1.01	21.65	9.49	6.78	9.81	0	0	0	0	26.04	10.9	0	19.72	1.38	26.5	38.68	0	0	0	14.55	0	0	0	0	0	6.88	0	37.5	17.49	0	0	9.7	4.07	0	16.89	0	0	24.89	8.24	4.1	0	14.05	20.34	0	23.6	10.96	34.5	0	0	0	0	0	0	0	0	7	4.13	0	0	0	0	0	11.72	0	12.48	0	2.02	0	0	47.32	0	0	0	0	6.42	0	0	0	43.65	0	1.41	22.9	0.51	0	0	3.74	0	3.03	23.16	15.17	27.18	0	15.07	1.2	0	5.48	0	0	41.53	0	0	22.87	0	0	0	8.11	36.81	13.44	9.72	0	0	0	11.03	0	0	0	0	0	23.61	0	0	0	0	14.79	0	0	3.87	0	0	1.03	0	0.64	54.99	1.4	0	2.9	0	0	28.22	2.87	3.4	0	0.98	0	0	0	1.19	0	1.51	3.03	4.65	5.44	0	0	0	0	0	0	0	0	0	0	0	0	0	0	0	0	5.7	0	0	6.86	42.64	0	47.55	2.49	12.14	53.63	0	5.78	0	0	0	0	0	1.67	11.12	0	4.72	0	0	32.75	22.57	10.8	7.25	2.17	0	0	23.35	0	3.93	0	28.24	11.22	26.55	12.32	3.14	22.38	30.72	5.75	38.78	0	0	5.72	22.57	7.23	31.43	30.43	0.39	0	14.12	20.93	30.15	3.38	0	6.06	26.89	10.98	9.08	17.55	5.74	7.2	0.73	21.02	20.81	1.4	18.39	0	0	13.29	9.49	2.38	14.1	0	20.34	0	12.66	26.88	30.45	9.16	29.34	18.8	15.27	0	12.7	18	17.59	69.68	18.94	0	14.26	0	0	0	13.57	17.57	11.94	6.53	5.23	17.36	0	16.82	73.95	1.88	8.86	0.36	1.06	0	0	0	3.24	0	0	0	0	0.92	0	2.75	0	0	0	0	0	0	0	6.63	4.61	0	0	0	0	0	0	0	13.04	0	0	0	0	0	0	0	1.52	0	0	0	0	0.81	0	0	0	0	0	0	3.03	0	0	0	0	0	0	0	0	0	0	0	0	0	0	0	16.27	0	0	0	0	0	0	0.31	0	3.43	0	2.61	0	0	0.78	0	0	0	0	0	0	0	0	1.69	0	0	0	0	0	0	0	0	0	0	0	0	3.23	0	8.81	0	3.48	0	0	0	6.42	0	0	0	0	0	0	0	0	0	0	0	0	0	0	0.96	0	0	0	0	1.13	1.86	0	0	1.55	0	0	12.09	0	0	0	1.49	0.66	0	6.19	0	0.5	0	0	0	0	0.39	0	0	0	0	0.39	0	0	0	0.85	0	0	0	0	0	0	0	0	0	0	0.85	0	0	0	0	0	0	0	0	0.39	0	0	0	0	0	0	0	0	0	0	2.06	0	0	13.62297451	13.3559831	49.70457591	0	40.38415176	0	0	0	0	69.54411345	0	0	22.63533033	9.040520282	4.620000076	0	71.57145341	0	0	0	0	0	76.53530881	0	0	0	66.35746952	102.8326133	0	0	0	0	0	58.89276687	0	1.779008994	0	0	0	0	61.68831893	45.42420824	4.903194659	1.587454535	39.30918605	0	0	0	0	0	0	0	0	0	0	0	0	0	0	0	74.79517446	0	0.678443759	0	0	0	0	0	0	0	0	0	0	0	0	0	32.78579474	0	46.57149042	0	19.51571887	0.214083183	3.297531469	0	40.59776454	0	38.4628462	0	0	12.56213005	18.30177365	0	0	0	0	0	0	0	0	0	0	0	0	0	0	0	0	5.68	0	0	0	104.76	0	20.4	0	0	0	0	0	0	0	0	0	0	7.11	0	0	22.68	0	0	75.92	0	0	89.54	0	0	0	0	0	0	0	0	12.28	0	8.8	5.01	0	0	0	0	0	0	0	0	0	68.31	0	0	0	0	0	0	0	0	0	46.29	0	0	13.92	0	0	0.67	0	0	4.45	0	0	0	1.86	0	0	0	0	0	0	0	0	0	7.58	0	0	0	0	1.08	0.74	10.28	0	0	0	0.77	0	0	11.06	0	0	1.38	0	0	0	2.68	0	0	0	0.34	0	0	15.59	0	0	0	0.82	0.52	0	0	0	0	0	0	0	0	1.22	0	0.5	0	0	0	0	0	0	0	0	0	0	0	0.31	0.39	0	0.75	0	0.35	0	0	0	0	0	0	0	0	0	0	0	0	0.26	0	2.06	0	0	0	11.69	0	0	0	0	3.94	0	0	4.82	5.95	0	0	0	0	0	0	0	0	0	3.42	59.87	0	0	0.4	1.47	0	0	0	0	2.64	0	0.44	0.36	0	1.02	0.59	0	0.41	0	0	0	5.41	0.46	0	2.23	0	0	0	0	0	65.7	0	0	5.73	0	0	0.79	0	0	0	24.48	0	0	0.86	0	0	0	0	1.47	48.55	0	1.95	0	0	0	0	11.92	0	0	0	0	0	1.85	0	0	0	1.41	0	0	0	2.58	0	0	0	0	1.64	1.89	0	2.03	0	0	0	0	0	0	0	0	0	0.95	3.01	0	0	0	0	0	0	0	1.85	4.87	0	0	0	0	1.04	0	0	1.77	0	0	0	0	0	12.09	0.57	0	0.34	0.35	2.7	0	0	0	0	0	0	0	0	0	0	0	0	0.36	0	0
CDRT1	0	0	0	0	0	0	0	66.75	0	0	0	0	0	0	46.83	0	0	0	70.22	0	0	0	0	0	25.37	0	0	0	0	0	0	0	8.27	0	0	37.55	0	38.55	0	0	0	0	0	0	63.03	0	0	2.61	0	0	4.96	0	60.06	0	0	0	93.51	63.57	19.32	0	0	0	0	116.21	60.4	0	0	0	82.31	156.49	0	55.83	0	0	12.1	0	0	0	0	0	17.84	0	96.17	8.49	97.67	44.89	18.09	0	0	0	0	0	0	0	0	0	0	0	0	0	0	0	0	0	0	0	0	0	0	0	0	0	0	0	0	0	0	0	0	0.87	0	0	0	0	0	0	0	0	0	0	0	0	0	0	0	0	0	0	0	0	0	0	0	0	0	0	0	0.74	0	0	0	0	0	0	0	0	0	0	0	0	0	0	0	0	0	0	0	0	0	0	0	0	0	0	0	0	0	0	0	0	0	0	0	0	0	0	0	0	0	0	0	0	0	0	0	0	0	0	29.33	0	0	0	30.43	0	0	0	0	0	121.72	1.91	0	0	0	0	15.61	0	0	0	1.21	20.93	0	0	0	0	0	2.46	0	0	0	0	0	0	0	0	2.44	0	0	0	0	0	0	0	0	0	0	0	0	0	0	0	0	0	0	0	0	0	0	0	0	0	0	0	0	0	0	0	0	0	0	0	27.24	26.69	17.35	0	0	0	0	0	0	0	0	0	2.54	0	0	0	0	0	0	0	0	0	0	0	0	0	0	0	0	0	0	0	0	0	0	0	0	0	0	0	0	0	0	0	0	0	0	0	0	0	0	0	0	0	0	0	0	0	0	0	0	0	0	0	0	0	0	0	0	115.55	0	0	0	0	0	0	0	0	0	0	0	0	0	0	0	0	0	0	0	0	0	0	0	0	0	0	0	0	0	0	0	0	0	0	0	0	0	0	0	0	0	0	0	0	0	0	0	0	0	0	0	5.9	0	0	0	0	0	0	0	0	0	0	0	0	0	0	0	0	0	0	0	0	0	0	0	0	0	0	0	0	0	0	0	0	0	0	0	0	0	0	0	0	0	0	0	0	0	0	0	0	0	0	0	0	0	0	0	0	0	0	0	0	0	0	0	0	0	0	0	0	0	41.22	0	0	0	0	0	0	0	0	126.18	0	0	0	0	39.23	0	0	0	0	0	0	0.66	0	0	0	0	149.83	0	44.49	0	0	0	53.35	0	0	0	0	0	0	0.99	0	0	0	0	0	0	0	0	38.14	0	0	0	0	0	1.81	0	5.24	0	0	0	0	0	0	0	168.07	0	0	0	0	0	2.85	0	0	0	0	0	0	0	0	4.17	0	4.57	0	0	1.8	0	0	89.8	0	11.25	0	0	0	27.34	0	0	0	0	0	0	0	0	6.45	0	0	0	0	0	0	0	0	0	0	31.96	0	0	0	0	0	0	0	0	0	0	0	0	2.98	48.35	0	0	0	12.75	0	0	0	0	0	0	0	27.56	14.88	1.56	0	0	0	0	0	0	2.82	0	0	0	0	0	3.5	0	0	0	0	0	0	0	0	0	0.99	7.98	0	0	0	0	0	1.33	0	0	0	0	0	0	0	0	0	0	0	0	0	0	0	11.62	121.97	0	0	0.7	5.16	0	32.27	0	0	0	26.28	0	0	0	0	0	0	0	0	0	112.42	0	0	0	9.58	0	0	0	0	0	0	0	0	0	0	0	0	0	0	0	0	0	0	0	0	0	2.53	12.59	0	0	0	0	0	0	1.73	0	0	0	0	0	0	0	0	6.7	0	0	0	0	0	0	0	0	0	0	0	0	4.45	0	0	0	0	0	19.98	0	0	0	0	0	0	0	0	0	2.99	0	0	0	2.69	0.81	6.83	0	0	0	0	3.817613815	114.3788235	0	0	20.86161204	0	0	0	0	0	0	0	0	0	0	0	0	0	13.85469883	0	0	0	0	0	1.903361177	15.87439659	41.52739318	0	23.5406529	43.28618683	24.51409509	0	0	13.27217501	0	0	0	0	0	0	0	0	0	0	0	0	0	0	0	0	0	0	0	0	0	0	0	7.239449952	0	0	0	0	18.51191288	0	0	0	0	0	0	0	0	0	0	0	76.15607334	0	0	0	0	0	0	0	0	26.25768269	0	0	0	125.5718919	0	0	0	0	0	0	0	0	0	0	34.19	0	0	0	0	0	0	0	0	0	0	0	0	0	0	0	0	0	0	2.92	0	0	0	0	0	0	0	0	0	0	0	0	0	0	0	0	0	0	0	0	0	0	0	0	0	0	0	0	0	0	0	0	0	0	0	0	0	0	0	0	0	0	0	0	0	0	0	0	0	15.77	0	0	0	0	0	0	0	0	0	0	0	0	0	0	0	0	0	0	0	0	0	0	0	0	0	0	0	0	0	0	0	0	0	0	0	0	0	0	0	0	0	0	0	23.28	0	0	0	0	0	0	0	0	0	0	0	0	0	0	8.17	0	0	0	0	0	0	0	0	0	0	0	0	0	0	0	0	0	0	0	0	0	0	0	0	0	0	0	0	0	0	0	0	0	0	0	0	0	0	0	0	0	0	0	0	0	0	0	0	0	0	0	0	0	0	0	0	0	0	0	0	0	0	0	0	0	0	0	0	0	1.63	0	0	0	0	0	0	0	0	0	0	0	0	0	0	0	0	0	0	0	0	0	0	0	0	0	0	0	0	0	0	0	0	0	0	0	0	0	0	0	0	0	0	0	0	0	0	0	0	0	0	0	0	0	0	0	0	0	0	3.08	0	0	0	0	0	0	0	0	8.69	0	7.03	0	0	0	0	0	0	0	0	0	0	0	0	0	0	0	0	0	0	0	0	0	0	0	0	0	0	0	0	0	0	0	0	0	0	0	0	0	0	0	0	0	0	0	0	0	0	0	0	0	0	0	0
CDRT4	64.81	6.14	0	0	0	0	8.25	0	0	0	0	0	0	27.27	0	0	0	0	0	0	14.7	0	0	0	4.28	0	0	3.93	0	0	0	0	0	0	0	0	0	0	0	6	0	0	0	0	0	0	3.31	0	7.71	0	0	0	0	0	0	22.15	0	6.01	8.72	35.98	7.76	0	0	0	12.01	0	0	0	0	7.15	0	0	0	0	0	0	0	0	0	0	0	0	0	4.29	22.8	0	0	0	0	0	27.81	0	4.63	0	0	0	10.54	0	12.31	0	9.95	0	0	0	0	0	4.47	1.73	13.97	29.77	0	0	0	0	0	20.58	0	0	0	19.68	0	3.61	1.54	23.31	0	0	13.01	0	0	26.79	0	0	0	134.41	0	10.92	29.34	0	13.65	21.99	0	8.07	4.49	0	0	0	0	0	0	0	0	0	2.24	0	0	0	0	0	0	0	21.01	0	7.71	8.2	0.73	24.84	0	0	0	0	0	68.39	0	0	44.98	0	21.77	24.54	0	7.09	63.59	51.27	7.16	0	4.27	0	25.04	0	0	0	0	0	0	0	0	0	15.27	0	0	0	0	0	16.74	0	0	9.76	0	0	0	0	0	0	0	0.37	0	2	0	4.94	0	0	0	24.02	2.54	2.38	0	0	0	0	0	0	0	0	0	0	0	0	0	0	0	0	82.09	46.35	0	0	0	0	0	0	0	0	0	14.57	0	15.53	22.43	0	0	0	0	0	0	9.18	0	0	0	0	22.53	0	0	0	0	0	0	0	0	0	0	0	0	0	0	0	1.48	0	0	0.69	0	0	30.88	0	16.12	0	0	1.28	0	8.17	0	0	0	0	14.95	0	0	0	0	0	0	0	0	0	0	0	0	26.43	0	0	0	0	0	0	3.56	0	0	0	0	0	0	0	0	0	0	0	0.89	0	11.43	0	0	0	5.87	0	0	0	0	0	0	0	0	0	36.65	11.49	1.78	3.17	0	0	0	0	0	0	0	0	0	0	0	0	0	0	0	0	0	0	48.42	0	0	0	0	0	0	0.71	0	0	0	0	0	0	0	0	0	0	0	0	0	0	0	2.89	0	2.96	0	0	0	0	0	0	0	7.67	0	0	0	0	0	5.1	2.41	0	11.08	9.21	0	0	0	0	0	0	0	0	0	0	0	0	0	0	0	0	0	0	0	0	0	63.61	16.84	0	0	0	0	20.54	0	0	0	14.36	0	0	0	0	0	0	0	0	0	0	12.59	0	0	0	0	0	0	0	0	0	0	19.98	0	0	0	0	0	0	0	0	0	0	0	0	0	3.05	0	0	0	1.02	0	0	0	11.89	0	0	0	68.58	0	0	13.47	0	2.99	0	0	0	25.77	0	0	0	0	0	0	0	0	0	0	0	0	0	0	0	0	0	0	0	0	40.67	0	0	0	0	0	0	0	20.05	0	0	0	0	0	0	11.17	0	0	0	0	0	0	0	0	0	0	0	0	0	0	0	0	0	0	0	7.01	0	0	6.85	0	8.86	0	0	0	10.37	0	0	0.33	0	40.59	2.66	0	0	0	0	0	0	0	0	0	0	0	0	1.04	8.2	0	0.43	14.32	5.16	0	0.84	0.31	0.56	0	3.22	0	0	0	0	0	0	0	0	0	0	0	7.05	0	0	0	0	0	4.59	0	45.22	0	0	0	4.89	42.8	0	12.42	2.41	9.6	0	26.6	0	0	0	0	0	0	5.26	1.33	1.53	5.27	8.95	1.38	9.64	5.57	2.64	0	0	4.25	0	0	0	0	0	33.13	0	0	0	0	32.09	0	0	0	0	5	0	9.46	0	0	0	0	5.64	0	37.63	0	0	0	0	0	30.83	0	0	0	0	0	0	0	0	0	0	0	0	0	0	0	0	0	0	0	0	0	0	0	0	0	1.59	0	0	0	0	0.55	0	0	2.65	0	0	0	12.98	0	0	0	0	0	4.61	0	0	0	0	0	0	0	69.73	0	0	1.15	0	0	0	0	0	0	0	0	10.93	0	0	0	0	0.83	0	0	0	0	0	0	7.399645683	14.48716347	0	1.223081237	0	7.09993049	0	0	26.26988913	0	0	0	0	0	0	0	0	8.43123553	0	13.39611028	0	0	0	0	106.6122315	0	0	0	3.161995386	0	0	0	0	0	0	0	0	0	0	0	0	0	0	0	0	0	0	0	0	0	0	0	0	12.19490082	0	1.450201188	0	0	0	0	0	0	2.109484333	0	5.250993792	0	0	1.994715727	0	12.76436092	5.149457753	0	10.01620296	86.94227943	0	0	0	0	0	0	63.68233436	0	0	0	0	0	0	0	0	0	0	0	0	0	0	0	0	0	0	0	0	0	0	0	9.51	0	0	0	0	0	0	0	0	0	0	0	0	0	9.02	0	0	0	0	0	0	0	0	0	0	0	0	0	0	0	0	0	0	0	0	0	0	0.9	0	0	0	0	0	0	0	0	0	0	0	0	0	0	0	0.76	0	0	0	0	0	0	0	0	0	0	0	0	0	0	0.5	0	8.42	0	0	0	4.3	0	0	0	0	0	0	47.78	0	15.58	0	0	16.4	1.06	0	0	0	0	0	0	3.85	0	0	1.42	0.99	0	0	7.53	0	0	0	3.16	0	7.81	0	0	0	0	0	0.59	0	0	0	0	0	0	0	0	0	0	25.78	0	0	0	4.46	1.95	29.61	0	12.06	0	40.23	0	0	0	0	92.16	0	0	0	0	0	0	0	0	0	0	0	0	0	0	0	0	0	0	0	0	0	0	0	0	0	0	0	0	0	5.38	0	0	0	0	0	0	0	0	0	0	0	0	0	0	0	0	0	0	3.24	0	0	0	0	0	0	0	0	0	0	0	0	0	78.84	0	0	0	0	5.32	0	0	0	0	0	0	0	0	0	0	0	0	0	0	1.58	0	0	0	0	0	0	0	0	0	0	0	0	0	0	0	0	0	0	0	18.19	0	0	0	0	0	0	6.21	0	0	0	0	0	0	0	0	0	0	0	0	0	0	0	0	0	0	0	0	1.08	0	47.54	0	0	0	0	0	0	0	0	0	0	0	0	0	0	0	0	0	0	0	0	0	3.7	0	0	0	4.38	0	0	5.5	0	0	0	0	0	0	0	0	0	9.24	0	0
CDS1	0	3.37	29.29	11.88	1.03	8.39	13.59	0	0	48.35	2.34	18.28	33.34	5.48	10.43	0	0	5.3	4.59	20.18	0	14.35	16.94	2.5	12.49	0	0.24	0.86	0	6.01	1.42	2.58	22.41	22.41	0	67.12	45.06	42.01	18.67	2.17	48.89	0	36.2	0.5	25.87	60.73	6.83	26.05	11.24	23.9	38.25	45.14	50.96	2.88	7.87	0	45.85	6.59	9.92	7.36	0.45	33.04	17.87	39.51	6.59	20.17	0	1.11	12.4	29.45	13.6	25.08	0	29.49	32.67	0.39	0	22.16	15.08	0	0	3.51	0	10.95	42.67	17.81	0	54.61	4.15	1.14	10.5	0	2.17	0	0	5.27	0	0	0	46.14	0	0	3.36	17.3	0	4.4	0.82	0	2.56	0	0	3.24	0	3.46	10.91	0	0	1.03	0	0	15.9	0	0	5.12	0	0	3.56	0	0	0	32.67	0	6.89	3.51	14.23	39.37	3.55	1.54	2.32	0	0	16.37	16.27	11	0.48	0	0	0	0	0	0	10.38	0	46.75	0	0	12.68	0	0	0.47	7.44	32.03	6.48	0	4.41	10.92	0	0	11.09	0	0.97	2	0	0	0	0	0	0	3.09	0	0	0	0	0	0	0	0	0	46.36	129.42	0.31	18.84	20.25	28.59	0.57	4.28	0	0.46	4.07	11.36	17.79	0	1.22	5.53	0	0	3.48	0	18.42	0	0.19	14.54	30.75	6	12.88	0.64	23.27	5.11	127.4	60.18	0.38	22.96	9.92	0	0.15	0	22.72	2.12	2.59	76.83	1.63	12.53	9.96	17.36	1.87	3.37	0	0	5.92	2.47	0.61	65.22	2.08	0	0	5.41	0	0.33	0	2.54	19.23	0.16	0.2	5.32	5.57	4.25	0	0	20.56	32.5	0.42	5.63	1.69	12.71	0	4.2	7.28	5.52	1.07	9.82	0.2	0.26	1.45	12.52	0	56.74	0	0	0	0	0	25.35	1.58	0.66	0.88	43.48	0	0	0	0	24.68	0	0	0	0	0	0	20.32	10.55	0	1.93	3.56	0	0	0	0	22.43	0	11.56	0	0	19.18	0	8.4	4.81	2.3	4.24	0	9.41	0	0	0	0	9.6	0	0	1.24	13.82	2.72	0.68	0	2.34	0	0	0	33.6	0	0	0	0	0	0	0	0	0	4.22	0	21.56	0	0	0	30.51	1.62	0	6.22	0	0	107.16	0	0.33	0	55.02	17.24	0	8	0	0.57	28.88	0	0.95	0	2.56	0	0	0	0	0.61	51.82	0	0	5.08	7.83	10.64	0	182.66	0	0	0	0.57	2.27	0	6.52	0	0.35	0	0	0	0	3.57	0	0.5	0	0	36.33	0	0	34.92	29.02	0	0.51	0	0	0	0.51	0	0	0	0	42.94	0	0	48.21	0	0.39	0.77	0	0	0	0	0	0	5.97	0	23.15	2.29	4.51	29.07	0	0	0	0	6.9	0	0	6.22	0	0	0	0	0	0	13.57	0	0	0	0	55.66	0	7.97	0	0	22.76	0	0	0	2.86	37.84	0.33	0	0	0	12.34	0.33	0	0	24.6	2.02	0	5.83	0	0	7.09	0	3.71	0	6.03	0	12.02	0	0	0	0	5.74	20.43	0	0	8.82	13.19	21.82	0.25	2.78	6.06	0	21.02	3.93	4.52	59.77	0	0	0	13.8	27.69	1.35	0	60.62	3.96	46.83	44.4	10.35	8.4	0	0	0	0.53	0	94.1	6.03	2.49	0	1.79	0.21	0	0.43	0	1.93	0	6.87	0	10.54	0	13.93	1.24	16.54	2.38	0	0	0	0	0	1.57	12.94	6.46	0	0	5.57	0.88	0	33.83	7.51	17.16	9.53	7.92	0	11.4	1.98	11.55	20.24	7.98	1.67	8.06	86.19	38.27	0	27.3	29.98	10.88	0.22	14.74	15.97	0.29	9.82	0	10.16	13.35	0	21.11	29.68	9.96	32.23	0.95	2.44	0	26.25	2.26	19.64	23.84	0	4.3	0.89	19.06	28.4	15.87	2.59	46.64	0	4.59	10.22	10.91	7.12	21.4	5.02	23.49	41.88	5.78	0.42	25.74	0	21.58	39.16	4.9	22.34	5.37	0	20.9	0.24	0	37.96	24.53	0	34.29	0.73	4.81	0	0	7.49	2.57	17.43	3.36	64.11	0	0	9.58	37.57	23.25	9.09	15.33	1.4	0	0.39	25.18	18.76	14.86	22.46	1.27	3.15	2.65	10.9	5.88	2.55	1.84	10.41	9.18	19.21	6.8	48.85	0	8.86	0	18.39	12.39	24.21	22.4	10.01	3.2	5.47	0	3.59	7.49	2.14	0	25.54	3.79	1.61	11.87	0	0	3.55	0	7.25	49.25	13.2	3.47	63.27	0	20.7	13.93	6.87	1.17	0	2.91	1.13	36.5	0	3.86	0.53	8.1	12.89	9.19	10.53	26.52	120.72	78.65	194.25	10.28	3.12	0	5.33	58.21	4.88	18.34	1.11	65.49	15.89	2.18	16	6.43	11.71	0	21.8	16.71	28.56	19.19	3.16	5.37	0.89	9.34	0.92	4.13	36.81	34.25	0	0	10.93	1.49	0	9.5	1.37	0	0	0	0	4.208595072	5.505931476	0	0	25.18844145	2.007699389	0	5.063621554	0	10.40190298	0	2.970649073	1.778014579	0	19.92922108	5.366089188	21.75099872	0	18.1504034	1.539410982	0	0	0	0	0	0	0	0	1.638525018	13.18382245	1.73399747	11.02088771	44.95289372	4.350036058	2.815697689	5.626972745	0	1.884253794	0	0.951859497	0	30.90857924	0	1.995456359	0	2.985525793	0	0	0	0	1.012911272	8.171765587	0	0	0	0	0	0	18.65683366	0	0	0	1.799833831	0	0	0.480311165	0	5.393318888	13.89709052	2.191724688	0	0	3.742576722	0.996537944	0	0.225454253	0	30.22428669	3.39030471	4.391036746	0	0	0	0	0	2.086520827	0	0	0	3.607561152	0	5.901457295	0	0	0	0	0	0	5.94	30.91	0	0	1.28	0	3.45	0	0.9	23.65	12.15	0	4.76	0	21.43	0	0	6.04	0	0	3.9	0.42	0	0	5.77	1.6	0	0	0	0.73	0	0	0	47.93	0	0	0	27.48	1.36	9.29	0	7.84	4.42	38.71	0	2.47	1.58	49.86	0	0	0	42.13	0	0.96	0	0	0	30.76	3.23	0	7.66	0	5.8	0	7.15	16.96	0	3.74	40.71	5.48	14.55	0	5.78	3.05	0	9.88	0	0	0	0	0	0	0	0	1.74	0	0	0	0	0	0	0	0	0	0	0	0	0	0	0	0	0	0	0	0	0	0	0	0	0	0	0	0	2.23	0	0	0	0	0	0	0	0.32	20.65	0	0.47	0	0	0	0	0	0	0	0	0	0	0	0	0	0	0	0	0	0	0	0	0	0	0	0	0	0	0	0	0	0	0	0	0	0	0	0	0	0	0	0	2.7	0	0	0	0	25.96	0	0	0	0	0	0	0	0	0	0	0	0	0	0	0	0	0	0	0	0	0	0	0	0	0	5.93	0	0	0	2.25	0	0	0	0	0	0	0	0	0	15.74	0	0	0	0	0.32	0	0	0	1.4	0	0	0	0	0	0	0	0	0	0	14.74	0	0	0.5	0	35.33	74.17	1.16	21	36.87	7.69	2.96	0.85	0.87	4.56	0	20.82	2.76	1.43	0	2.65	10.2	0	0	0	7.78	2.15	0	21.28	27.43	0	0	0.81	67.71	3.23	0.74	13.9	12.78	0	0.78	17.88	8.62	15.83	0	2.46	17.97	0	7.48	3.56	51.19	0.96	0	1.2	0	0	10.96	27.64	0	12.12	0	0	0	31.13	0	1.99	5.59	1.24	0	11.4	0	0.84	0	0	6.4	1.88	27.11	9.03	0	0	26.87	26.45	6.16	0	1.66	23.82	0	0.35	8.5	0	4.48	0.27	1.24
CDS2	305.35	37.63	69.72	48.17	13.13	16.16	26.47	83.54	23.28	37.9	48.26	41.59	15.14	110.57	21.03	5.29	8.75	18.94	53.63	13.35	15.07	42.16	23.82	15.72	13.93	1.08	84.71	32.29	27.11	51.89	20.56	9.27	41.95	188.45	2.35	34.47	22.53	6.2	0	25.54	90.55	92.81	46.23	180.99	49.97	81.44	41.44	34.15	53.49	23.41	23.93	102.73	30.67	15.39	39.07	75.62	68.36	40.66	32.54	22.84	137.51	178.71	132.13	31.83	26.06	93.27	11.26	2.48	29.04	10.24	21.5	71.38	113.94	113.86	8.68	3.82	96.37	48.54	0	0	164.93	29.28	166.54	3.71	34.56	154.77	1.56	72.91	210.32	9.46	32.68	26.59	39.04	1.41	120.95	74.8	135.35	1.3	312.11	108.72	294.78	209.49	53.93	267.65	93.78	113.76	149.23	204.44	24.26	40.93	163.86	51.99	79.09	78	145.69	254.07	144.61	165.82	253.24	211.51	90	205.9	102.91	205.95	259.23	108.94	58.9	1.14	27.36	186.26	134.67	84.36	123.67	73.17	527.14	66.89	180.83	76.25	165.42	26.22	162.25	50.93	179.56	104.46	158.35	109.66	52.35	172.2	153.43	120.4	32.11	136.41	71.63	270.06	199.84	199.98	450.19	57.22	134.13	174.23	161.75	118.28	336.41	234.04	113.15	169.66	39.6	250.74	189.5	30.41	299.73	92.77	0.59	42.95	155.72	39.54	200.54	186.69	304.13	88.73	65.62	133.36	58.5	82.64	79.02	200.2	197.44	157.01	49.55	0	12.47	19.74	116.47	16.99	147.94	32.14	82.04	28.85	20.79	33.96	54.48	0	10.82	11.14	23.46	25.21	30.05	7.56	104.83	25.9	118.16	7.03	0	3.42	18.8	11.5	18.17	2.66	38.98	72.02	72.26	27.67	34.44	3.97	0.07	55.08	36.32	89.91	64.33	0.55	57.4	2.89	14.25	11.01	17.17	38.59	24.1	20.89	4.84	85.89	19.19	170.63	13.19	9.06	0	31.03	72.96	0.31	23.03	33.66	15.47	3.97	21.72	26.58	25.79	4.35	19.34	4.17	15.37	0.06	62.6	8.13	10.87	62.14	3.62	71.75	88.63	4.78	6.03	21.28	3.4	0	128.85	32.65	121.87	0	0	72.9	4.25	0	59.09	2.67	8.81	173.61	164.35	60.46	92.36	29.81	180.77	83.46	25.69	169.48	53.96	28.39	43.21	220.77	75.01	63.78	102.33	539.09	138.93	20.43	55.05	110.05	145.26	0.08	143.65	96.92	0	226.79	21.79	57.63	97.12	72.08	146.25	223.49	73.7	132.89	61.8	228.15	30.52	75.16	12.95	15.4	83.11	310.62	100.36	22.1	205.35	48.72	38.62	340.14	3.66	61.71	220.23	17.89	105.88	41.39	86.98	136.77	360.01	156.86	18.56	255.18	78.55	7.8	76.12	22.48	107.23	29.72	22.31	3.79	235.31	0	188.56	23.68	129.7	22.19	60.07	81.55	24.89	19.57	412.42	130.48	66.09	313.36	89.71	134.64	75.28	19.93	64.52	84.68	182.55	224.67	78.42	263.91	93.36	110.71	148.43	111.97	131.74	81.44	31.35	257.58	135.47	46.02	122.04	171.78	335.18	0	1.74	30.83	134.49	77.88	90.33	42.39	38.68	17.91	303.86	6.18	99.78	83.21	23.74	90.17	95.43	81.88	89.34	20.1	27.72	351.41	187.45	60.84	117.4	12.67	157.84	127.18	41.67	43.85	58.92	110.04	155.07	113.14	6.23	140.85	113.27	52.75	0.81	118.47	6.24	65.33	71.67	39.83	103.87	29.47	57.55	58.3	77.16	10.54	82.47	0	40.59	9.22	22.79	525.78	68	57.05	70.46	48.61	18.46	36.63	86.14	102.32	63.33	10.14	29.91	15.91	44.66	6.75	194.66	66.19	175.04	60.77	161.77	35.32	7.59	640.67	56.49	63.07	51.64	28.66	87.81	65.93	1.68	7.17	8.05	5.24	3.77	7.5	79.39	25.02	29.14	19.87	0	21.53	31.7	26.85	20.57	23.38	37.71	22.99	15.62	10.25	2.71	43.51	0	24.6	8.92	9.89	29.52	59.71	6.61	4.75	13.51	13.94	17.12	54.64	8.97	0	49.27	11.45	31.98	62.5	54.45	5.55	76.33	3.43	21.02	1.02	22.87	14.26	1.6	48.06	11.35	27.13	100.19	55.8	76.16	17.37	9.24	19.38	0	10.44	122.98	83.32	13.24	6.51	20.92	11.31	33.27	4.99	16.45	26.82	12.81	7.22	7.23	6.67	39.58	48.53	38.29	10.07	22.07	2.61	23.53	14.59	4.95	33.63	98.78	195	28.51	10.55	20.49	2.22	35.94	89.64	3.85	4.65	0.53	7.26	5.57	3.67	12.91	135.18	21.34	1.08	6.56	64.85	111.59	3.59	7.57	0	13.55	0	79.86	0	0	7.66	18.09	29.24	15.97	0.9	0	2.62	14.38	9.66	1.83	11.37	82.43	20.36	4.2	26.51	43.46	0.59	0.14	25.71	12.76	14.9	8.73	0.6	39.62	27.7	26.94	85.4	0.2	3.87	16.49	17.57	0.2	11.3	0	0.23	49.57	8.56	6.42	6.86	8.95	7.09	1.57	0	8.62	7.17	10.96	4.7	0	4.55	21.35	11.25	142.8	6.16	0	34.29	53.09	10.66	3.44	1.97	25.67	17.79	3.71	0.02	28.71	167.99	4.62	72.35	4.29	4.24	0	1.26	0	4.9	2.41	6.14	25.99	32.83	2.6	54.92	7.39	4.31	23.22	12.54	0	31.02	8.08	4.55	38.3	5.35	0	67.99	26.89	91.07	0	0	14.21	0	25.81	15.88	11.31	0	10.41	10.98	12.1	30.14	0	9.29	30.78	1.81	3.73	45.64	0.65	0.33	0.29	0	12.52	3.85	44.47	52.42	5.73	12.94	0.31	25.04	5.03	17.49	6.89	10.93	0	1.38	0.25	20.66	0.16	74.12	0	29.13	17.63	2.64	1.5	1.03	0.57	9.66	3.12	0	37.19	0	7.15	1.33	15.27	17.34	145.72	76.38	0.15	97.28	15.12	1.34	0	48.22	0	7.95	3.76	1.43	8.38	20.29	2.49	20.27	45.79519518	45.90953236	76.86885111	82.73460498	200.595136	435.2078377	147.6005206	2.437610543	371.8843133	82.26559762	65.21611948	140.4481638	81.87058065	57.27942351	67.38470699	61.96218068	174.7731001	77.76587299	58.31443202	70.2387611	105.5680685	66.14469653	68.7310413	16.54122644	160.7421941	11.68767729	86.18528955	170.514777	37.12498722	73.27031875	35.4166613	113.054085	120.6024598	14.43863926	63.98407468	32.00936327	99.70210545	103.7664578	109.2735435	106.7918528	103.3875884	75.69385873	130.5805094	48.51415933	158.4235843	77.69529108	51.04367305	19.47424051	0	35.94766073	28.54846035	135.7172888	142.0792668	0.580232144	12.05334405	29.54312514	354.7886119	17.44734876	107.3388582	190.4930622	57.58789752	0	0	0	127.8071165	1.100600522	81.12332417	110.6282671	45.13694259	37.67909732	97.12541763	125.4396363	159.9129196	67.55760754	90.36463715	133.8203293	205.9465268	97.99791081	165.7201247	45.19191118	122.8485803	149.8456347	232.0358598	175.0988709	0.216351723	199.7316625	43.60697302	222.7546734	90.49924223	37.74815086	31.29904971	49.98393589	208.0141766	67.17401465	91.59	167.59	45.98	0	100.13	5.63	100.41	125.09	0	76.73	2.11	9.82	0	29.73	0	102.52	131.91	119.66	90.28	2.68	180.31	16.05	61.72	0	50.76	31.92	195.82	47.2	167.58	58.36	25.8	1.11	60.59	45.65	73.27	17.64	108.98	2.02	23.63	81.2	64.23	33.17	155.82	27.05	63.95	47.1	56.02	0	46.19	20.52	86.74	62.31	25.92	0	33.9	0.18	35.15	31.65	89.85	212.83	80.55	25.52	0.39	130.18	78.71	32.9	0.7	4.58	0	114.86	13.09	73.09	0	6.72	98.62	71.81	43.93	14.19	26.41	119.38	100.01	75.91	25.39	0	0	0	4.11	23.66	0	0	2.08	5.81	0	0	9.72	10.14	2.16	1.63	0	5.8	8.73	11.52	1.94	7.08	5.16	14.63	11.91	9.06	0	84.7	90.86	3.64	0.91	18.9	3.14	0.81	0	37.06	14.48	30.72	0	0	0.24	8.5	7.69	6.21	47.3	3.38	0	3.89	0	0	0	3.77	0	8.7	0.91	8.08	7.45	1.04	0	0.99	14.33	0.51	1.76	0.61	25.62	57.22	0	0	14.04	27.03	34.13	0.98	8.44	27.14	0	0	0.81	13.78	6.9	8.52	0	3.7	151.96	0	60.48	0	1.39	0	5.79	0	101.03	3.46	0.77	44.33	1.96	0	21.29	5.65	26.31	1.1	0.2	0	12.84	0	39.33	0	1.96	16.56	0	17.49	0	24.88	0	0	0	9.72	3.62	0	7.44	6.93	18.66	2.02	0.25	2.38	3.31	4.31	91.25	32.74	0	5.45	74.51	0	5.3	37.14	0.69	4.84	12.04	0	34.43	0	33.68	0	3.98	0	0	0	0	2.95	5.99	0	1281.35	0	4.95	23.23	0	12.67	1.67	0.47	10.64	41.26	0	1.25	16.92	15.41	0	4.38	2.89	0	0	4.11	10.75	29.06	5.11	12.18	1.38	0	0	10.14	2.11	50.35	5.71	19.48	0.48	1.28	3.28	1.54	0	26.81	11.19	3.31	13.33	9.01	11.13	6.39	4.23	5.87	12.99	34.26	11.2	9.07	0	16.82	3.71	20.86	1.4	33.11	0	0.66	6.45	0	25.62	14.15	5.87	0	0	0	0	21.06	47.95	155.33	8.49	3.09	0	29.46	0	4.89	2.47	1.53	5.49	58.3	2.5	10.39	6.5	1.76	7.91	1.73	4.44	10.15	1.35	0.33	2.92	7.95	1.2	1.83	6.23
CDSN	0	0	0	0	0	0	0	0	0	0	0	0	0	0	0	0	0	0	0	0	0	0	0	0	0	0	0	0	0	0	1.58	0	0	0	0	0	0	0	0	0	0	0	0	2.88	0	0	0	0	0	0	0	0	0	0	0	0	0	0	0	0	0	0	0	0	0	0	0	1.32	0	0	0	0	0	0.05	0	0	0.94	0	0	0	0	0	0	0	0	0	0	0	0	0	0	0	0	0	0	0	0	0	0	0	0	0	0	0	0	0	0	0	0	0	0	0	0	3.08	0	0	0	0	0	0	3.07	0	0	0	0	0	0	0	0	0	0	0	0	0	0.62	0	0	0	0	0	0	0	0	0	0	0	0	0	0	0	0	0	0	5.73	0	0	0	0	0	0	0	0	0	0	1.42	0	0	0	0	0	0	0	0	0	0	4.51	0	3.07	0	0	0	0	0	0	0	0	0	0	0	0	0	0	0	0	0	0	0	0	0	0	0	0	2.97	0	0	0	0	0	2.08	0	0	0	0	0	0	0	0	0	0	0	0	0	0	0	0	0	0	0	0	0	0	0	0	4.57	0	0	0	0	0	0	0	0	0	0	0	0	0	0	0	0	0	0	0	0	0	0	0	0	0	0.23	0	0	0	0	0	0	0	0	0	0	0	0	0	0	0	0	0	0	0	0	0	0	0	0	0	0	0	0	0	0	0	0	0	0	0	0	0	0	0	0	0	0	33.21	0	0	0	0	0	0	0	0	0	0	0	0	0	0	0	0	0	0	0	0	2.63	0	0	0	0	0	0	0	0	0	0	0	6.85	0	0	0	0	0	0	0	0	0	0	0	0	0	0	0	0	0	0	0	0	0	0	0	0	0	0	0	0	0	0	0	0	0	0	0	0	0	0	0	0	0	0	0	0	0	2.87	0	0	0	0	0	0	0	0	0	0	0	0	0	0	0	0	0	0	0	0	0	0	0	0	0	0	0	0	0	0	4.23	0	0	0	0	0	0	0.99	0	0	0	0	0	0	0	0	0	0	0	0	0	82.32	0	0	2.35	0	0	0	0	0	0	0	0	0	0	0	0	0	0	0	0	0	0	0	0	2.51	0	0	0	0	0	0	0	0	0	0	0	0	0	0	0	0	0	2.66	0	0	0	0	0	0	0	0	0	0	0	0	0	0	0	0	0	3.1	0	0	0	0	0	0.46	0	0	1.26	0	0	0	0	0	0	0	6.81	0	0	0	1.57	0	0	0	0	0	0	0	0	0	0	0	0	0	0	0	0	0	0	0	0	0	2.86	0	0	0	0	3.03	0	0	0	0	0	0	0	0	0	0	0	0	0	0	0	0	0	0	0	0	0	0	0	0	0	0	0	0	0	0	0	0	0	0	0	0	0	0	0	0	0	0	0	0	0	0	0	0	0	0	0	0	0	0	0	0	0	45.76	0	0	0	0	0	0	0	0	0	0	0	0	0	0	1.48	0	0	0	0	0	0	0	0	0	0	0	4.51	0	0	0	0	0	0	0	0	0	0	0	3.27	0	0	0	0	0	0	0	0	0	0	0	0	0	0	0	0	0	0	0	0	0	0	0	0	0	0	0	0	0	0	0	0	0	0	0	0	0	0	0	3.81	0	0	0	0	0	0	0	0	0	0	1.43	0	0	0	0	0	0	0	0	0	0	0	0	0	0	0	0	0	0	0	0	0	0	0	0	0	0	0	0	0	1.02	0	0	0.53	0	0	0	0	0	0	9.6	0	0	0	0	0	0	0	0	0	0	0	0	0	2.64	0	0	0	0	0	0	0	0	0	0	0	0	0	0	0	0	0	0	0	0	0	0	0	0	0	0	0	0	0	0	0	0	0	0	0	0	0	0	0	0	0	0	0	0	0	0	0	0	0	0	0	0	0	0	0	0	0	0	0	0	0	0	0	0	0	0.794152697	0	0	0	0	0	0	0	0	0	0	0	0	0	0	0	0	0	0	0	0	0	0	0	0	0	0	0	0	0	0	0	0	0	0	0	0	0	0	0	0	0	0	0	0	0	0	0	0	0	0	0	0	0	0	0	0	0	0	0	0	0	0	0	0	0	0	0	0	0	0	0	0	0	0	0	0	0	0	0	0	0	0	0	0	0	0	0	0	0	0	0	0	0	0	0	0	6.26	0	0	0	0	0	0	0	0	0	0	0	0	0	0	0	0	0	0	1.95	0	0	0	0	0	0	0	3.09	0	0	0	0	0	0	0	0	0	0	0	0	0	0	0	0	0	0	0	0	0	0	0	4.02	0	0	0	0	0	0	0	3.73	0	0	0	0	0	0.36	0	0	12.35	0	0	0	0	0	0	0	0	0	0	0	0	0	0	0	0	0	17.79	0	0	0	0	0	0	1.95	0	0	0	0	0	6.48	0	0	0	0	0	0	0	0	0.96	0	0	0	0.48	0	0	0	0	0	0	0	0	0	0	0	0	0	0	0	0	0	0	0	0	0	0	0	0	0	0	16.89	0	0	3.73	0	0	9.18	0	0	0	0	0	0	0	0.58	0	0	12.52	0	16.05	0	0	0	0.62	0	0	0	0	0	0	0	0	0	0	0	0	0	0	0	0.85	0	0	0	0	0	0	0	0	0	0	0	0	0	0	7.08	0	0	0	0	0	0	0	0	0	0	0	0	0	0	0	0	0	0	0	0	0	0	0	0	0	0	0	0	0	3.42	0	0	0	0	1.15	0	0	0	0	0	0	0	0	0	3.73	0	0	0	0	0	0	0.8	0	0	0	0	0	0	0	0	0	0	0	0	0	0	0	0	0	0.98	0
CDT1	0	0	0	0	0	0	0	0	0	0	0	0	0	0	0	0	0	0	0	0	0	0	0	0	0	0	0	1.8	9.27	0	2.96	0.9	0.47	0	0	0.3	0	2.07	0	0	0	1.32	0	0	0	0	0	0	0	0	0	0	0	0	0	0	0	4.56	0	0	0	0	0	0	0	0	0	1.55	0	0	0	0	0	0	0	0	0	0	0	0	0	0	0	0	0	0	0	0	0	0	0	0	0	0	0	1.83	0	0	0	0	0	0	0	9.15	0	0	0	0	0	0	0	0	5.24	14.42	0	0	2.51	2.87	0	0	0	0.55	0	0	0	6.73	0.99	0	0	1.22	0	0	0	0	0	7.48	4.93	1.07	12.09	0	0	0.61	0	0	0	0.74	0	2.33	0	0	0	0	0	0	0	0	0	4.14	0	0	0	0	0	0	0	3.79	0	14.7	0.86	0	0	0.7	0	0	14.05	0	0	0	0	0	0	0	0	0	0	6.45	0	0	0	0	0	0	0.64	0	0	0	0	0	2.86	0	2.14	1.44	0	0	0	0	5.29	0	0.96	0	0	0	0	0	0	0	0	8.73	0	0	0	0	0	3.07	0	0	0	0	1.62	0	0	0	0	0	0	2.03	5.49	0	0.42	0	0	0	0	0	0	0	3.2	0	1.11	2.38	0	0	0	0	0	0	0	0	3.45	0	0	0	0	0	0	0.54	0	0	0	1.12	1.15	0	0	0.55	0	0	0	6.36	4.39	0	0	10.07	0	32.81	9.77	8.03	7.14	0	0	0	0	0	46.29	0	0	51.27	0	17.88	0	0	0	0	0.46	14.43	0.45	0	8.59	10.95	0	3.08	0	5.07	0	0	0	0.8	0	0.84	0.69	17.63	19.99	0	0	13.64	7.15	0	0	0	0	1.89	0	43.27	0	1.9	0	1.65	0	0	0	8.89	11.88	13.28	4	0	0.92	0	0	0.94	5.88	0	0	0	0.56	0	48.67	0	3.89	0	1.39	0	0	2.09	0	19.09	0.56	0	0.79	10.89	4.87	0	0	8.3	2.48	1.77	0	0	0.84	0	3.03	0	21.94	0	3.48	0	0	25.75	12.05	0	0	0	0	1.51	0	44.73	1.34	0.7	31.82	0.7	1.24	10.29	0	0	4.63	5.18	0	0	2.11	0	70.47	10.27	0	0	0.89	0	0	0.51	0.89	6.35	1.99	0	72.63	3.14	0	0	0	4.22	0	0	4.32	0	0	0	12.71	0	1.59	0	5.5	1.85	13.98	0	1.88	0	0	0	0	18.65	1.84	5.28	0	0	0	1.4	10.68	15.94	1.89	4.03	0	2.73	5.17	10.7	22.41	0	0	0	4.88	0	0	0.46	14.6	5.68	4.64	5.14	0	0	0	0	0	4.76	0	0	0.8	0	0	0	0	0	0	0	12.07	0	0	0	0	0	0	0	0	0	0	0	0	0	0	0	13.85	0	0	0	0	0	0	0	0.63	13.1	0	0	0.91	0.77	0	0	0	0	5.21	0	0	0	1.54	0	0	0.63	41.31	0	0	1.84	0	0	2.15	0	0	0	0	0	1.52	0	0	0	0	0	0	0	0	0.91	1.41	2.31	0	0.83	8.44	0.4	1.16	0	7.56	1.37	0.39	1.44	3.05	0	0	0	1.16	0	0	0	0	0.45	0	1.68	0	0	0	0	3.59	0	0	0	0	0	0.79	0	0.83	0	0	5.79	4.45	5.37	0	0.82	0	0.27	0	0	0.77	16.65	4.39	0.71	0.87	1.82	0.47	0	0.6	1.19	0	3.08	37.28	0	0	9.75	0	0.88	0	1.13	9.9	0	23.7	1.12	0	0	0	0	0	0	1.69	0.84	0	1.9	0	2.23	7.22	5.75	42.7	1.82	4.2	0	0	1.15	0	0	0	0	1.08	14.25	0	0	0	0	15.33	0	0	0	0	0	2.41	0	0	4.72	0	3.58	0	0	0	0	0	4.44	2.78	0	0	0	12.47	0	0	0	0	0	0	0	0	3.94	0	0	0	0	1.36	0	0	0	0	0	0	0	0	0	0	0	0	0	0	0	0	0	0	7.71	0.64	3.36	0	0	0	0	0	0	13.55	0	0	0	0	1.01	0	0	0	0.93	0.54	0	0.73	0	0.88	0	0	0	0.43	0.64	0	0	0	0	0	0	1.39	0	0	0	0	29.69	14.90635596	0	0	2.550731106	18.4166882	0	0	0	3.516026763	0	0	15.03103232	2.069298286	0	5.060000083	0	0	0	2.946308276	0	0	0	0	0.820827191	0	0	0	0.674931828	9.64688287	0	0	0	27.31851741	0	0	0	3.611731343	0	2.622143392	0	9.27085072	0	10.72903348	0	4.160461297	0	8.301525306	0	0	2.452467186	23.75697016	0	10.41060547	0	0	0	0	0	5.788819618	0	0.427714341	0	0	0	0	0	0	0	0	0	0	0	0	0	0	1.639516029	0	1.030130183	0	0.935675494	0	1.145974683	0	0	0	0	0	0	0	0	6.674616625	0	0	0	0	0	0	0	0	0	0	0	7.5	0	0	0	14.91	1.24	0	0	43.82	0	52.89	0	0	0	0	3.92	0	0	11.56	0	6.9	3.87	0	0	12	30.46	3.05	0	3.73	8.41	0	0	0	0	0	0	0	0	0	3.69	3.58	3.42	0	0	0	0	0	0	0	0	0	0	0	8.31	0	0	10.41	0	0.58	2.68	0	0	0	2.98	0	11.18	0	0	0	0	6.56	0	0	0	0	6.42	32.56	0	0	0	0	0	0	8.07	0.66	8.73	2.59	0	0	0	6.16	0	0	0	1	0	0	0.42	0.37	0	0	38.36	0	15.15	0	0	0	5.64	0	0	1.03	0	0	49.58	0	0	42.65	0	4.93	7.95	0	0	9.29	0	0	0	0	0	0	3.45	0	53.47	0	22.83	0	0	0	0	0	0	0	6.97	0	0.86	0	2.75	0	0	0	0	0	0	0	0	0	13.84	0	0	0	0.24	0	9.7	0	0	0	0	0	16.25	22.51	0	0	1.57	0	0	0	0	0	0	0	0	0.27	0	0	0	0	0	0	0	0	5.81	11.24	0	20.47	0	0	0.48	97.12	0	0.39	0	0	55.78	0	4.24	12.42	0	0	0	0	0	0	0	0	0	0	0	0	0	54.26	11.63	0	0	7.58	0	0	86.93	0	22.88	0	1.88	0	1.39	1.99	0	0	10.3	0	0	0	0	0	0	0	0	0	0	0	0	14.16	0	0	4.59	1.54	0	6.28	4.77	4.23	0	0	0	6.72	0	0	9.19	0	0	0	0	0	0	0	0	0	14.01	6.92	0	9.87	0	0	0	0	0	11.94	0	35.14	0	0	0	8.11	0	0	0	7.76	0	13.93	0	0	0.58	26.45	57.98	0	0	0	0	0	0	0	9.02	3.29	0	0	0.7	2.25	0.48	3.66	0.35	23.34	0	0
CDV3	161.36	195.07	13.54	400.59	153.93	195.74	120.15	181.07	352.91	219.92	346.84	142.33	99.29	107.8	54.98	223.25	342.42	140.43	287.16	521.35	162.69	258.25	165.43	178.29	65.83	0.63	130.76	73.29	384.15	197.66	1.76	199.83	277.89	132.11	225.58	424.95	90.11	192.1	300.15	0.49	162.58	86.5	82.94	290.86	66.13	277.63	167.22	183.13	58.57	314.4	287.76	395.39	301.69	264.61	7.44	479.67	176.39	180	442.24	194.26	281.5	218.27	99.41	86.24	277.96	202.15	269.77	212.49	66.39	333.65	304.31	110.5	122.32	180.47	97.98	345.73	138.03	135.62	16.72	171.23	226.15	114.51	267.05	238.13	102.34	104.15	69.52	434.56	128.49	242.57	274.71	81.02	250.38	348.32	339.37	125.48	257.3	1.57	163.28	489.46	283.1	221.13	146.15	442.39	407.37	382.81	190.37	259.88	83.48	267.92	140.74	101.83	409.38	281.77	89.03	113.95	241.09	356.65	357.45	401.23	275.01	41.07	316.71	222.89	122.77	265.22	574.51	0.23	298.24	362.1	188.1	216.63	267.15	100.17	262.48	345.73	290.62	362.42	137.64	177.19	102.05	186.44	81.36	125.37	54.07	214.75	292.34	94.39	97.55	361.76	333.58	265.7	319.61	332.98	480.08	135.65	102.13	145.95	180.11	165.16	230.92	224.27	101.46	79.58	556.18	241.21	108.03	197.5	182.62	89.27	417.47	104.88	0.64	353.24	179.32	166.86	171.38	225.22	248.34	280.24	172.02	0	280.62	174.79	202.72	96.82	60.23	190.11	328.88	1.02	144.67	33.9	195.23	158.67	87.9	321.96	142.94	135.66	270.59	119.82	159.47	4.93	150.04	329.12	179.11	396.16	129.29	124.64	117.47	196.26	167.24	60.13	1.11	177.42	130.28	363.36	214.14	51.12	102.27	84.45	204.31	61.97	44.42	105.88	121.41	129.04	113.82	165.23	75.29	189.28	26.26	25.69	193.12	157.17	80.15	185.79	38.95	114.7	125.17	117.44	106.92	157.45	192.3	149.37	135.42	215.01	126.75	10.33	1.45	176.14	87.73	58.17	200.81	70.63	190.79	104.26	123.94	177.73	88.28	11.23	124.04	109.48	294.59	85.87	147.88	132.78	104.7	96.51	164.85	174.51	148.11	418.36	195.13	146.88	125.43	20.01	0.5	89.89	52.35	77.88	166.17	153.39	182.63	241.82	101.03	532.6	544.92	517	450.13	88.46	504.55	465.33	987.61	454.09	237.07	549.79	859.55	338.13	647.4	526.79	481.74	749.07	309.98	538.4	654.64	0.58	438.53	236.03	131.01	390.69	515.84	338.38	805.84	168.24	370.41	260.33	137.39	255.87	347.68	849.58	542.93	418.33	503.65	741.21	578.04	330.63	149.84	781.35	515.73	288.07	445.82	711.75	505.13	182.5	224.92	366.14	149.34	323.1	369.02	239.44	989.16	559.97	494.78	526.86	310.23	431.33	265.96	365.11	203.68	721.06	771.83	678.14	206.87	0	493.57	740.96	206.28	734.5	373.92	186.1	178.04	457.52	273.01	497.37	1302.2	237.36	589.6	142.25	652.68	247.95	486.26	241.44	739.84	546.43	436.7	133.29	693.07	153.73	687.77	157.08	172.21	570.25	748.7	376.52	689.9	47.2	480.09	240.4	418.47	591.13	714.35	624.71	862.05	347.64	432.65	548.51	684.83	588.81	269.98	79.16	268.7	533.29	409.69	506.07	530.24	339.36	292.97	352.86	29.68	229.74	327.77	274.01	353.38	386.1	596.31	350.76	511.11	1019.08	513.85	678.75	644.68	293.84	871.23	249.4	578.76	465.21	0.22	230.6	318.84	259.97	129.45	402.27	311.16	164.98	529.12	702.05	502.97	968.26	462.29	1520.01	549.02	475.99	396.23	501.13	864.88	584.44	0.6	513.34	337.85	242.74	579.83	633.12	364.71	501.42	438.22	636.32	596.04	585.91	699.52	109.41	491.65	596.3	459.1	322.11	585.19	121.18	548.34	519.78	313.01	86	481.85	485.01	272.88	177.64	441.97	414.03	666.67	691.8	425.36	374.51	491.27	66.74	315.81	180.56	488.22	391.59	773.94	202.67	287.95	612.43	187.19	348.68	246.88	358.37	30.7	331.62	456.8	339.97	429.39	523.41	366.68	557.11	430.48	764.27	808.73	200.93	19.11	280.55	458.6	681.13	217.24	373.36	575.64	275.48	603.57	566.18	646.49	973.59	586.1	47.71	1120.12	170.19	608.85	1121.83	319.27	393.17	594.2	398.3	218.63	307.58	136.5	642.08	641.74	810.72	403.52	213.72	346.5	343.41	452.65	87.09	48.79	107.28	153.21	495.68	0	150.8	557.01	292.33	817.77	412.04	33.7	308.51	5.53	597.25	1013.25	550.35	429.48	346.06	318.81	183.01	199.86	125.92	271.32	153.56	472.6	254.38	143.67	227.66	58.98	263.37	76.77	150.77	332.52	443.68	261.74	199.13	172.38	171.23	394.73	477.45	296.26	7.48	235.72	211.66	0.23	250.46	304.02	275.18	183.75	327.77	226.7	271.6	26.98	248.96	132.59	60.25	9.26	221.78	195.32	188.2	341.34	304.98	122.37	307.35	229.76	291.32	192.34	306.43	168.88	116.4	376.56	103.22	154.19	118.96	267.85	208.39	413.25	321.5	112.17	211.67	218.12	246.39	268.51	232.66	230.36	374.45	277.12	195.08	2.42	369.06	184.86	198.45	426.84	199.49	281.71	254.16	281.09	281.71	149.58	255.7	414.91	239.78	201.13	161.47	280.58	417.46	189.9	0.05	235.12	212.84	225.45	326.27	241.77	177.37	347.31	129.66	61.76	119.85	287.35	162.53	172.41	112.36	149.26	193.61	232.53	186	41.29	136.09	185.08	36.85	55.96	152.31	123.29	152.45	184.96	263.26	151.19	187.16	165.95	149.48	81.04	262.62	464.29	213.84	229.79	142.72	273.65	81.23	233.43	191.71	211.73	58.07	65.17	227.91	188.26	124.36	159.41	137.72	199.81	266.95	257.78	299.19	223.08	235.81	133.31	86.46	79.31	479.03	69.13	92.95	226.3	222.1	455.44	252.17	461.14	185.34	306.85	499.93	446.34	192.49	333.03	115.59	252.99	263.22	23.02	73.83	187.97	103.41	159.86	95.07	227.14	137.95	326.61	258.54	375.38	98.3	361.8	259.18	418.25	336.47	0	116.66	29.72	246.27	234.72	207.16	57.1	168.22	85.76	0	155.3688685	1119.154381	693.684369	139.8103703	437.8461096	244.6990325	181.2467931	627.6395739	309.8854939	229.7235879	274.7382202	477.2008588	329.4881455	411.9249468	282.4541223	0	1236.451722	90.82666601	204.7559408	23.57572398	167.8076386	759.5600157	413.9908635	220.3661253	592.6176382	13.71886907	580.2786806	438.1387454	897.7067143	784.7291819	1081.416907	420.1373869	578.4982038	98.60222206	997.5899148	606.3093028	17.66607722	400.4960205	30.18759051	116.9594136	301.9480874	522.3849722	690.9286668	256.238393	274.4730658	123.2310789	622.0727203	219.3115	43.67046471	512.7230194	372.1624605	1085.225444	255.6133251	284.3966411	523.2563163	39.90913396	131.347382	377.8566891	506.8632929	201.1162933	73.90684467	14.36921799	10.16920097	28.25555459	913.6088177	575.0899774	340.8361919	340.957199	283.3675426	0.841932933	636.0434296	295.3818923	259.6258435	101.8417958	742.9902186	357.5109364	101.3120215	343.6432964	483.6163412	91.05216199	512.4024187	272.1752839	479.5740588	118.8897191	351.0370343	680.287242	1072.406091	21.21519872	337.8920888	320.8098737	533.4916738	596.6079576	85.46139294	176.5649193	69.13	140.82	106.87	2.83	27.19	88.83	988.25	334.79	235.66	924.75	6.05	140.78	302.25	399.1	263.7	990.4	420.73	138.15	162.27	116.58	320.87	477.07	322	181.14	284.22	226.7	751.35	611.29	227.12	98.94	360.29	130.2	163.53	809.86	552.75	354.92	410.09	781.65	359.93	86.01	214.99	714.51	317.99	329.67	653.68	802.66	71.09	182.02	193.03	609.15	1267.49	517.88	57.65	13.87	364.62	282.98	276.07	239.61	562.15	316.69	481.65	455.38	256.73	89.96	375.74	366.41	115.02	201.54	232.32	315.83	839.78	87.45	441.23	1013.01	620.47	672.37	178.97	92.12	191.06	30.26	100.56	128.16	54.82	0	29.89	532.71	41.77	116.02	0	0	36.12	46.38	37.33	0	49.73	94.77	14.98	0	6.74	5.41	15.9	22.03	33.75	35.97	21.36	15.21	46.38	67.28	44.43	57.68	120.01	42.53	27.67	132.29	97.12	190.96	7.35	17.72	11.32	10.67	52.33	17.13	1.39	88.21	18.79	5.94	46.97	18.35	6.08	231	21.34	6.18	0	4.72	0	12.75	19	26.46	108.15	38.87	0	22.83	11.64	23.91	79.82	24.86	33.49	33.2	13.6	23.4	71.71	55.75	57.7	29.84	47.08	6.72	15.35	0	87.23	138.16	84.31	118.57	0	0	0	21.63	3.47	45.96	103.21	21.89	14.69	33.36	0	6.11	17.96	29.88	41.54	0	30.81	43.73	120.49	46.21	75.54	52.84	0.92	0	15.87	0	28.68	98.24	20.88	0	13.8	5.25	0	0	32.76	8.11	25.62	63.13	78.87	74.37	11.62	10.35	131.44	82.39	31.55	6.43	25.15	19.69	36.22	56.44	10.42	0	65.45	6.24	18.77	0	6.94	109.07	7.89	17.78	0	0	48.88	74.26	441.56	19.97	0	3	91.78	0	14.88	0	71.25	29.48	8.83	64.37	30.54	37.93	43.67	12.01	144.52	51.09	12.53	79.15	4.03	99.24	69.76	10.85	55.85	49.54	15.33	17.86	0	4.51	27.73	19.9	0	58.72	87.61	2.93	82.73	23.34	108.57	0	34.41	63.42	26.31	82.44	70.89	56.74	118.38	5.72	35.12	39.94	69.09	16.74	146.47	17.87	153.39	50.66	75.14	37.89	27.49	67.79	4.28	18.8	18.74	69.95	136.8	45.51	3.48	52.72	61.7	0	19.85	33.73	17.33	98.63	76.41	92.75	80.36	12.18	38.88	25.04	65.23	27.75	41.24	86.12	52.51	41.17	28.57	70.25	73.6	107.13	151.79	25.98	23.24	16.54	45	88.51	32.66	82.28	13.33	133.73	138.26
CDYL	0	9.36	79.42	9.61	52.3	0	0	0	6.04	4.37	0	53.77	0	0	0	0	22.62	0	0	3.26	1.23	0	13.04	1.64	38.3	1.16	7.41	14.61	0	0	3.95	0	21.97	26.58	28.74	0	0	5.12	0	11.01	0	0	40.76	52.74	10.95	0	0.86	24.48	0	186.11	2.09	84.99	33.32	1.33	0.79	2.93	0	27.2	4.06	43.82	9.35	1.63	0	0	4.58	0	0.45	107.74	48.73	87.21	0	128.14	40.41	2.05	1.44	40.61	49.54	63.46	0	0	23.89	29.72	0	0	8.17	39.57	0	15.16	0	39.28	1.33	180.05	49.32	5.85	0	23.79	17.78	0	0	0	0	0	23.32	27.91	5.6	54.94	23.83	11.56	0	0	34.69	41.45	41.06	28.75	26.49	9.72	0	45.41	18.7	82.54	29.28	51.19	1.17	1.78	32.16	7.95	13.85	0.67	0	24.4	22.68	10.03	15.15	51.14	0	0.83	7.66	7.46	0	26.61	2.48	0	8.89	1.17	27.92	27.24	99.92	80.22	23.69	71.78	90.31	19.66	0	104.88	14.43	0	29.41	16.56	33.97	61	3.55	33.12	1.82	0	31.48	3.79	26.71	64.4	0.86	0	40.89	26.12	10.96	76	0	28.67	2.61	3.48	3.22	0.6	11.91	0	13.65	12.28	5.7	16	0	0	0	0	8.53	0	49.99	7.96	38.85	0	12.76	60.98	18.24	4.82	35.08	0	4	31.77	0	0	20.38	0	0.51	20.54	0	0.88	0	0	0	27.95	69.68	43.2	0	84.59	9.07	11.31	93.59	52.01	0	33.51	28.89	5.12	7.7	0	0	7.74	50.63	0	0	0	0.82	0	0	0	2.71	0	135.06	2.95	0	0	25.94	26.13	0	0	8.29	0	0	6.13	0	0	8.99	0	0.69	0	0	25.13	0	0	3.39	0	46.94	0	44.01	18.38	8.84	2.88	4.09	2.14	54.8	1.31	0	1.41	0	0	0	40.71	6.66	22.78	14.04	28.15	0	3.54	38.16	7.34	18.9	0	0.99	8.61	31.66	90.55	22.91	106.46	101.11	0	53.41	79.29	1.36	3.98	39.98	0.34	10.01	1.29	79.67	43.79	51.64	55.55	22.59	35.94	8.9	1.51	61.5	15.12	9.72	136.96	4.8	5.07	0.77	13.32	9.07	0	14.62	0	0	0.94	26.58	48.74	3.84	1.79	9.04	14.89	7.49	45.91	81.88	25.79	1.58	3.07	0	31.15	17.07	287.25	6.94	65.3	35	180.22	38.03	22.9	0	0.34	18.59	11.7	82.49	28.69	19.42	21.55	47.99	0.83	0	114.81	0	57.57	40.02	64.85	0	16.17	0	33.15	0	4.85	7.97	56.19	8.38	12.53	11.27	12.78	6.27	6.34	6.52	9.21	0	32.35	64.79	0.89	183.04	31.98	36.84	30.17	0	14.88	80.44	10.13	19.1	5.94	16.72	131.9	109.6	4.67	19.19	176.54	22.46	26.1	13.7	4.3	250.03	8.48	287.78	7.88	92.69	1.41	53.72	58.93	10.06	68.84	7.95	6.98	0	0	33.02	17.19	93.33	43.28	6.73	36.65	72.55	107.16	34.38	0	9.59	176.73	37.04	10.17	86.53	8.61	9.59	1.26	8.95	12.97	32.08	0.71	8.63	3.39	3.42	62.85	39.58	2.38	73.74	14.3	34.07	30.71	0	40.25	2.23	9.09	0	4.9	1.4	40.03	29.45	61.53	0	25.02	24.6	0	0	2.31	16.51	21.26	0	1.18	0	28.31	16.49	2.38	0	19.17	8.89	31.67	1.77	0	20.34	31.64	0	0	8.62	37.49	0.46	10.53	34.06	61.97	93.69	10.04	1.13	26.46	0	64.8	16.22	186.3	59.62	12.91	34.84	8.69	9.63	0	10.9	0	8.99	0	8.2	56.28	45.03	3.13	21.02	0.77	0	0	0	10.55	4.39	2.95	15.49	7.95	14.55	0	12.91	0	49.61	84.49	35.86	22.66	0	0	10.73	5.04	113.38	273.65	58.12	69.28	0	5.2	0	0.62	14.91	54.32	6.8	77.24	12.44	79.58	0	0	46.97	0	5.12	21.58	12.32	18.81	30.23	22.81	59.46	46.94	16.02	0	21.83	32.23	69.57	9.89	83.84	11.32	14.39	10.93	23.44	6.71	0	7.25	35.27	3.7	25.84	0	15.98	29.98	0	44.66	14.77	1.38	3.31	62.51	5.32	0	48.52	0	10.13	34.32	0	15.38	26.29	17.51	17.01	27.39	13.56	0.71	0	40.08	2.21	11.57	0	0	0	0	0	40.15	21.37	5.75	64.51	48.78	53.14	41.93	10.06	33.44	1.78	15.6	5.04	30.42	43.53	36.22	46.47	0	20.93	17.53	1.88	33.28	18.17	81.05	15.71	0	101.83	0	25.6	30.16	23.03	10.88	50.8	0	0	0	3.06	7.08	20.31	0	0	61.44	10.94	11.03	0	0	0	14.45	107.64	0	71.04	37.76	33.63	0	21.08	24.34	5.11	0	0	0	25.01	22.07	53.15	32.09	15.21	20.8	13.86	13.11	0	58.89	0	20.6	173.03	14.86	103.51	12.42	16.65	0	38.01	0	0	21.15	7.77	1.76	0	83.54	3.37	44.69	10.39	63.35	0	10.01	13.71	3.18	68.88	3.4	0.79	14.55	5.73	18.29	6.85	6.58	0	0	55.02	0	0	4.85	26.16	4.84	6.23	27.18	0	29.75	31.12	0.46	4.05	0	1.84	1.66	1.75	11.9	46.91	8.88	4.22	26.78	22.08	0	0	33.9	35.36	28.86	56.6	8.99	0	12.38	14.59	0	91.05631237	0	51.54408619	13.63757225	48.64562243	70.9712061	5.73463561	21.39680366	82.03609933	14.79307011	67.38091343	26.59529033	20.51525172	17.31512659	0	14.35412847	14.07359539	25.87948354	25.03113599	9.464610357	17.13482839	15.08792342	16.33790582	31.20182348	0	4.750546896	4.135360255	59.36700358	1.935285844	9.130539412	18.63965278	0	33.38246566	6.036348744	0	0	28.05634782	63.61259467	36.72318409	0	61.75351478	0	27.85067289	48.51415933	25.43228693	23.33209573	0	28.04756153	32.07113345	13.86234126	47.49389225	177.4517976	23.10980283	10.37312977	0	0	149.0714892	25.47454575	24.43768779	5.754729691	41.97084056	5.02344779	3.459317631	0	0	4.939599961	0	74.69607399	32.4241195	76.65747387	49.80632788	126.6286376	13.38057145	93.07269264	38.63957243	0	130.0277737	47.33177103	0	11.48329015	128.1293043	13.87762748	0	0	115.3663748	18.64695334	0	124.3825778	26.32342647	56.1157884	6.121541048	9.409626485	90.80196793	63.90748818	0	0	18.05	0	26.2	0	205.38	4.08	32.41	0	0	0	4.67	13.89	4.25	5.73	53.25	0	53.23	8.93	29.1	96.47	1.43	25.15	9.36	0	2.67	4.64	8.43	0.4	6.79	2.15	0	5.64	9.49	63.12	21.78	133.44	0	208.12	22.24	0	0	0	48.36	25.76	0	40.53	12.55	166.54	0	43.53	0	0	10.65	0	14.52	0	56.07	92.93	175.56	78.93	60.07	3.73	1.4	19.27	111.12	8.05	0	23.15	5.48	67.52	57.17	56.93	1.69	8.2	0	12.4	28.53	18.48	0.44	37.66	108.07	0	0	0	0	0	0	394.28	7.79	0	0	10.67	0	0	0	0	0	6.3	0	0	1.56	0	0	0	0.69	0	56.45	78.11	3.83	3.03	0	78.06	0	0	45.83	337.7	0	24.12	0.5	0	1.42	16.11	0	37.03	147.9	11.07	0	0	8.34	1.05	0	0.52	0	0.91	0	8.79	6.62	0.43	0	0	0	0	0	0	0	0	0	18.25	0	2.28	0	21.76	0	0	166.84	0	2.05	0	48.21	8.77	0	3.59	18.77	0	0	7.35	0.45	0	0	99.36	0	0	0	0	0	0	23.8	2.39	0	6.43	5.27	0	47.91	0	0	0	0	0	0	0	0	35.18	0	0	0	2.32	1.48	0	0	0	4.65	0	0	37	2.4	17.92	7.81	0	0	0	0.71	0	4.12	0	0	0	0	6.13	0.9	0	0	0	0.97	0	0	0	0	0	0	0	0	0	38.45	73.61	38.37	6.57	3.69	45.27	21.87	0	32.14	1.04	47.78	22.67	0	48.93	7.35	7.74	0	0	12.77	0	12.51	6.45	0	1.85	0	11.43	73.89	15.93	5.2	0	1.41	0	0	5.27	0	8.46	0	92.33	0	0	74.98	74.48	67.79	22.79	0	21.66	0	32.13	38.76	30.46	36.85	20.02	0	2.5	0	3.88	13.51	254.56	7.1	0	3.69	0	0	10.51	0	4.3	30.31	40.18	0	0	0	16.92	0	17.45	5.59	77.51	1.77	28.96	282.04	0.75	4.16	0.64	4.02	8.86	0	23.92	23.6	0	12.62	5.92	18.28	0	2.64
CDYL2	0	0	0.78	0	0.56	5.59	0	0	0	0	0	0	0	0	1.41	0	20.56	0	0	0	0	0	0	0	0	0	0	0	0.23	0	0	0	0	0	0	31.03	0	0.2	0	0	0	0	0	0	0.7	0	0	0	0	0	0	0	0	0	0	0	0	0	0	0	0	0	0	0	0	0	0	0	0	0	0	0	0	0	0	0	0	0	2.54	0	0	0	0	0	0.64	10.6	0	0	0	0	0	2.76	0	0	0	0	0.77	0	0	0	0	0	0	0	0	0	0	0	0	0	10.51	0	0	0	0	33.34	0	2.27	0	1.33	0	0	0	0	0	0	0	0	0	0	0	0	0	0	16.77	0	0	0	0	0	0	0	0	0	0	0	0	0	0	0	0	0	0	0	0	0	0	7.26	0	0	0	0	0	0	0	0	0	0	0	0	0	0	0	0	0	0	0	0	0	0	9.57	0	0	0	0	0	0	0	8.94	0	0	0	0	6.1	0	0	0	0	0	0	0	0	0	0	0	0	0	0	0	0.79	0	0	0	0	0	0	0	0	0	0	0.1	0	0	0	0	0	0	0	31.46	0	0	0	0	11.63	0	0	0	0	0	0	0	0	0	0	0	0	0	3.79	0.14	0	0	0	0	0	0	0	0	0	0	0	0	0	0	0	0	0	0	0	0	0	0	0	0	0	0	0	0	0	0	4.37	0	0	1.86	4.32	0	0	0	0	0	17.8	0	0	0.39	0	0	0	0	0	0	0	0	0	0	0	0	0	0	3.25	0	0	0	0	0	0	0	0	0	0	6.23	36.2	0	0	0	0	0	0	0	0	0	0	0	0	0	0	0	0	0	0	0	0	0	0.78	0	0	31.76	0	0	0	0	0.61	0	0	0	0	0	0	0	0	0	0	0	0	0	0	0	0	0	0	0	0	0	0	0	0	1.18	0	0	0	0	0	0	0.35	0	0	0	0	0	0	0	0	0	0	0	0	0	0	0	1.11	0	0	0	0	18.32	0	0	0	0	0	0	0	3.64	0	0	0	0	0	0	2.51	0	0	0.57	0	0	0	0	0	0	0	0	0	0	0	0	0	0	0	2.9	0	0	0	0	0	12.74	0	0	1.98	0	0.31	0	0	0	0	0	0	0	0	1.45	1.42	0	0	0	0	0	0	0	0	0	0	0.32	0	27.48	0	0	0	0	0	0.65	0	0	0	0	6.12	0	0	0	0	0	0	10.13	0	0.53	0	0	27.43	0	4.77	0.64	0	0	20.87	0	0.15	0	0	0	0	0	0	0	0	0	0	0	0	0.61	0	6.6	1.17	0	0	0	0	0	0	0.98	0	9.35	0	0.38	0	0	29.14	10.15	0	0	0	0	0.23	0	15.06	27.81	0	0	0	0	0	0	0	0	0	0	0	7.64	0.35	20.51	0	0.25	0	0	0	0	0	0	0	0	0	0	0	0	1.51	0	0	0	0	0	0	0	0	0	0	0	0	0	0	0	0	0	0	0	0	0	0	0	0	0	0	0	0	0	0	0	0	0	0	0	0	0	0	0	0	0	0	0	0	0	0	0	0	0	0	0	0	0	0	0	0	0	0	0	0	0	0	0	0	0	0	0	0	0	0	0	0	0	0	0	0	0	0	0	0	0	0	0	0	0	0	0	0	0	0	0	0	0	0	0	0	0	0	0	0	0	0	0	0	0	0	0	0	0	0	0	0	4.35	0	0	0	0	0	4.36	0	0	0	0	0	0	0	0	0	0	0	0	0	0	0	0	0	0	0	0	0	0	0	0	0	0	0	0	0	0	0	0	0	0	0	0	0	0	0	0	0	0	0	0	0	0	0	0	0	0	0	0	0	0	0	0	6.78	0	0	0	0	0	0	0	0	0	0	0	0	0	0	0	0	0.799790135	3.856923933	0	0	0	0	146.1543686	1.042823177	0	0	0	0	0	1.232034358	0.684662294	0	0	0	0	0	0	0	0	0	0	0	5.112520785	0	1.551661372	0	0	0	7.029744951	0	0	0	0	0	9.252187115	0	2.213963888	20.52127156	0	0	0	0	2.456952426	0	0	0	0	6.051482116	0	0	0	0	0	0	0	0	0	91.14676812	0	0	0	0	0	0.364548894	0	37.4393707	0	0	0.241804867	0	0	6.072715521	0	0	0	0	0	0	0	0	0	0	0	0	0	0	0	0	0	0	0	0	0	0	0	0	0	0	0	0	0	0	0	0	0	0	0	0	0	0	0	0	0	0	0	0	0	0	0	0	0	0	0	0	0	0	0	0	0	0	0.87	0	0	0	0	0	0	0	0	0	0	0	0	0	0	0	0	0	0	0	0	0	0	0	0	0	0	0	0	0	0	0	0	1.55	0	0	0	0	0	4.35	0	0	0	0	0	12.61	11.58	0.31	0	0	9.52	0.18	0	0	0	0	0	9.96	0	0	5.82	0	0	0	0	186.49	0.13	0	0	0	0	0	0	0	0	0.44	0	7.32	0	0	0	0	0	7.71	0	0.4	0	0	0	5.5	0	0	0	0	0.13	0	0	0	0	0	32.14	11.07	34.47	2.16	0	0	0	6.88	0	0	0	1.5	0	0	0	0	2.26	9.34	8.48	0	0	0	0	0	0.7	56.95	0	0.15	0	0	4.57	0.25	0	0	0	0	0.43	0	0	0	0	0	0	0	0	0	12.14	0	0	0	0	0	2.06	0	0	0	0	0	0	0	0	0	0	0	17.33	0	0.19	0	0	0	0	0	0	0	0	0	0	0	0.34	0	0	0	4.82	0	153.39	0	0	0	0	0	1.25	1.65	0	0	0	0	0.47	0	0	0	0	0	0	0	0	0	0	0	3.61	1.17	0	0	0	0	0	0	0	0	0	0	0	0	0	4.15	1.08	0	0	0	0.52	0	2.02	0.32	0	9.17	600.62	0	0	0	1.42	0	0	0	0	0	0	0.44	0	5.83	0	0	0	0	0	0	109.61	0	0	0	2.61	6.61	0	0	11.15	0	0	0.1	0	0	0	0	5.08	0	0	0	0
CEACAM1	0	0	0	0	0	0	0	0	0	0	0	0	0	0	0	0	0	0	0	0	0	0	5.22	0	0	0	0	0	0	0	0	0	0	0	0	0	0	0	16.52	0	0	0	0	0	54.05	0	11.57	0	0	0	0	42.68	0	0	0	0	0	0	0	0	0	0	0	0	5.58	0	0	0	12.7	0	0	0	0	0	0	0	0	0	0	0	0	0	0	0	0	0	0	0	0	0	0	0	76.63	0	0	0	0	0	0	12.47	0	0	0	0	5.93	0	6.13	0	0	0	18.49	0	0	0	0	0	0	0	0	11.11	207.47	0	0	0	0	0	16.11	4.67	0	0	0	0	0	0	0	0	0	0	0	0	0	0	0	15.85	6.24	7.99	6.92	0	0	235.19	0	42.09	54.66	0	1.35	0	0	0	0	0	0	0	0	0.52	0	0	0	0	0	0	128.57	0	0	0	0	11.61	13.67	0	0	202	35.4	21.1	7.37	0	0	0	0	0	0	0	0	14.19	0	0	0	0	0	0	20.27	0	0	0	0	0	0	0	0	0	0	0	0	0	0	0	2.53	0	0	0	0	0	0	0	0	0	0	0	0	0	0	0	0	12.53	0	0	0	0	0	0	0	0	0	0	0	0	0	0	0	0	3.19	0	0	0	0	0	0	0	0	12.19	0	0.22	0	0	0	0	0	0	0	0	0	0	0	0	0	0	0	0	0	0	0.86	0	7.82	0	0	0	0	34.87	0	0	0	0	1.16	0	88.71	0	0	12.48	0	0	0	0	0	0	0	0	0	0	0	0	0	0	0	0	0	0	2.71	0	0	0	0	0	0	0	0	0	0	0	0	0	0	0	0	0	0	0	4.18	0	0	0	0	0	0	0	0	0	20.1	0	0	0	0	0	0	0	0	0	0	0	0	0	0	0	0	0	0	0	0	0	0	0	0	0	0	0	0	151.4	0	0	0	1.02	0	0	0	0	0	0	0	0	0	25.59	0	0	0	0	0	0	0	0	0	0	0	0	0	0	0	0	0	0	0	0	0	0	85.64	0	0	6.94	0	0	0	0	0	0	0	0	0	0	0	0	0	0	0	3.63	32.32	0	0	36.75	0	0	0	0	0	0	0	0	0	0	0	0	0	0	123.66	0	0	0	0	0	0	0	0	0	0	0	0	0	0	0	0	9.7	0	0	0	0	0	0	0	0	0	0	0	0	0	0	0	0	0	0	0	0	0	0	0	0	0	0	0	0	0	0	0	0	0	0	23.85	0	0	0	0	0	0	0	0	0	18.61	0	0	0	0	0	0	0	0	0	0	0	0	0	0	103.33	0	0	0	0	0	0	0	0	0	0	0	0	0	0	0	0	0	0	0	0	0	0	0	0	0	0	0	0	0	0	0	0	0	0	0	0	0	0	0	0	0	0	0	0	0	0	0	0	0	0	0	0	0	0	0	0	0	0	0	0	0	0	0	0	0	0	0	0	0	0	0	0	0	0	0	0	0	0	0	0	0	0	0	0	0	0	0	0	0	0	0	0	0	0	0	0	0	0	0	0	0	0	0	0	0	0	0	0	0	0	0	0	0	0	0	0	0	0	0	0	0	0	0	0	0	0	0	0	0	0	0	0	0	0	0	0	0	0	0	0	0	18.77	0	0	0	5.42	0	0	0	0	0	0	0	0	0	0	0	0	0	0	0	0	0	0	0	0	0	0	0	0	0	0	0	0	0	0	0	0	0	0	0	0	0	0	0	0	0	0	0	0	0	0	0	0	0	0	0	0	0	0	0	0	0	0	0	0	0	0	0	0	0	0	0	0	0	0	0	0	0	0	0	0	0	0	0	0	0	0	0	0	0	228.2325723	0	0	0	0	0	0	0	0	0	0	0	0	0	0	0	0	0	0	0	0	0	0	0	0	0	0	0	0	0	0	3.20191379	40.852039	0	0	0	0	0	0	0	0	0	0	0	0	0	2.072257659	0	0	0	0	0	64.63712389	0	0	0	0	0	0	0	0	0	0	0	2.814778568	0	28.3425062	0	0	0	0	0	0	0	0	0	0	0	0	0	84.48739167	0	0	0	0	0	0	0	0	0	0	0	0	0	0	0	0	0	0	0	0	0	0	0	0	0	0	0	0	0	0	0	0	125.4	0	0	0	0	0	0	0	0	0	0	0	0	0	0	0	0	0	0	0	0	0	0	0	0	0	0	0	0	0	0	0	0	0	0	0	0	0	0	0	0	0	0	13.4	0	0	0	0	0	0	0	0	0	0	0	0.93	0	0	0	0	0	0	0	0	0	0	0	0	0	0	0	0	0	0	0	0	0	0	0	0	0	0	0	0	0	0	0	0	0	0	0	0	0	0	0	0	0	0	0	0	0	0	0	0	0	0	0	0	0	0	0	0	0	0	0	0	0	0	0	0	0	0	0	0	0	0	0	0	0	0	0	0	0	0	0	0	0	0	0	0	0	0	0	0	0	0	0	0	0	0	0	0	0	0	0	0	0	0	0	0	0	0	0	0	0	0	0	0	0	0	0	0	0	0	0	0	0	0	0	0	0	0	0	0	0	0	0	0	0	0	0	0	0	0	0	0	0	0	0	0	0	0	0	0	0	0	0	0	0	0	0	0	0	0	0	0	0	0	0	0	0	0	0	0	0	0	0	0	0	2.49	0	0	0	0	0	0	0	0	0	0	0	0	0	0	0	0	0	0	0	0	0	0	0	0	0	0	0	0	0	0	0	0	0	0	0	0	0	0	0	0	0	0	0	0	0	0	0	0	0	0	0	0	0	0	5.91	0	0	0	0	0	0	0	0	0	0	0	0	0	0	0	0
CEBPB	0	0	0	0	0	0	0	0	0	0	0	0	0	0	0	0	2.19	0	0	3.53	0	5.14	0	0	0	0	0	1.08	3.14	3.48	0	0.81	0	11.25	8.52	0	1.32	2.8	5.29	2.72	4	2.38	0	2.51	3.25	5.26	10.09	10.55	0	0	6	2.26	8.85	0	58.11	1.77	1.63	2.07	1.72	5.04	0	0	3.59	0	5.52	1.45	10.44	1.86	16.53	19.71	0.76	0	0	0	5.22	1.48	13.93	0	5.88	45.15	0	0	1.27	1.31	1.49	0	0	0	0	0	0	0.8	0	2.11	0	3.31	0	0	2.26	2.46	2.44	0	0	0	0	0	0	0	0	0	0	11.61	0	8.69	6.85	8.79	0	0	0	2.47	1.74	12.9	4.24	16.07	7.62	2.7	0	39.73	12.07	5.51	2.16	11.53	0	2.93	1.74	0	13.37	2.89	4.37	8.25	3.36	3.33	1.32	6.37	6.01	6.65	9.26	1.05	1.84	1.43	3.47	14.22	0	3.41	5.02	3.74	3	3.74	2.57	5.87	1.29	13.68	0	35.75	0	0	0	6.18	9.28	1.35	4.85	5.03	3.55	0	0	0	5	1.05	0	9.73	0	0	0	4.44	0	3.89	0	0	28.41	0	0	7.65	0.6	0	12.97	5.67	10.49	0	2.69	5.46	0	0	2.15	1.4	0	10.41	8.54	1.3	0.6	0.79	0	16.63	0.74	1.59	2.19	0.28	16.75	2.06	3.96	0.59	4.51	1.19	7.79	3.46	1.2	1.01	2.35	3.23	3.82	1.05	4.32	2.5	13.45	21	5.89	0	1.03	5.45	2.36	6.05	2.42	33.03	3.86	5.4	1.39	5.11	4.28	21.87	0.69	0	3.65	2.06	1.08	34.63	0	7.52	9.26	8.45	0.65	4.65	0	0	2.25	2.31	0.56	1.01	1.54	0	1.21	0	0.54	30.95	0	0	2.29	0	1.45	9.32	18.17	0.73	3.27	9.74	0	3.29	1.1	0.96	5.82	6.4	1.85	6.65	5.16	34.89	1.8	41.74	0	0	0	0	2.94	23.5	21.4	1.98	0	2.7	1.62	0	7.76	0	19.34	0	1.82	0	2.06	5.75	4.02	7.22	0	12.15	7.54	1.45	3.26	8.1	4.17	1.85	2.87	3.88	7.78	4.34	6.82	0	0	0	2.45	1.72	14.46	11.96	0	6.92	8.18	16.07	2.86	0	2.07	12.08	0	0	0	5.07	3.99	5.69	0	4.86	0	0	1.2	2.27	5.29	0	0.84	5.8	3.12	0.75	5.58	0	3.01	0	14.35	5.92	1.47	2.4	9.58	2.14	7.17	7.18	13.54	32.54	4.58	2.96	1.37	6.3	1.42	6.55	1.57	10.71	0	0	8.38	6.42	9.99	3.8	2.75	2.73	0	6.07	9.69	0	6.17	3.16	38.07	0	0	5.62	1.2	7.01	1.09	2.25	1.91	0	1.28	1.92	8.32	0	1.61	13.97	5.3	0.93	6.43	0	4.79	0	7.97	17.02	0	6.8	3.86	4.58	0	1.49	1.17	0	0	32.95	9.19	8.61	11.49	0	6.63	3.34	1.15	0	3.39	0	0	13.34	0	15.32	0	7.17	4.38	6.46	13.14	5.68	2.57	0	2.28	1.04	6.72	1.64	0	0	2.53	1.27	0	15.34	2.94	3.99	2.86	0	0	0	0.93	7.74	0.87	3.31	8.91	3.71	0	0	0	0	0	0	0	0	1.81	0	6.58	0	0	0	0	3.95	3.36	16.81	0	0	2.11	16.09	0	4.69	0	0.73	7.27	0	7.38	6.95	0.49	0	0	6.44	10.85	1.51	3.55	0	0	7.47	0	0	0	3.57	0	0	4.19	0	0	1.77	2.89	0	0	2.35	7.38	14.13	21.65	0	0	14.03	2.01	8.12	4.21	0	0	0	5.67	7.69	0	0	0	0	0.91	0	0	0	0	0	0	0	1.22	4.5	0	0	6.83	0	2.85	2.6	0	0.72	5.64	7.28	0	0	0	0	0	0	6.92	0	7.32	0	7.29	0	1.3	0	0	0.6	0	0	0	0	0	0	1.75	0	1.61	1.62	12.86	0	15.14	0	0	0.8	4.19	0.89	0	6.43	0	0	0.86	1.05	1.08	6.45	0	0	0.3	5.44	0	2.94	0	1.59	8.16	0	2.98	0	0	2.02	0.61	0.83	0	0	0	0	0	0	0	0	0	0	0	0	0	5.76	1.9	0	5.1	0	0	0	0	0	0	1.29	0.94	0	0.59	1.06	3.96	0	0	0	0	4.62	13.07	0	0	0	0	0	0	0	0	0	0	0	0	0	0	0	0	0	0	0	0	0	0	14.89	0	7.12	0	0	2.02	0	2.45	13.08	0	4.78	0	0	0.86	0	0.87	0	0	0	1.96	0.97	0	1.08	0	0	6.8	0	0	0	0	0	0	0	0	0	0	0	0	3.18	1.5	0	0	0	0	0	0.97	0	0	0	0	1.35	2.23	0	0	0	0.89	0.79	0	0	0	0	0	4.34	0	0	0	0	0	5.283977409	3.074250069	3.068453756	6.663621758	9.482441122	21.86546173	0	31.77999479	0	3.730525415	3.016218809	7.464707927	0	9.149411915	22.24253751	6.739468215	0	2.659168062	4.831307379	11.6166321	0	0	4.457403355	2.988009461	22.50960071	3.204219535	8.477143758	10.47418064	12.3849891	5.521881545	4.360493637	0	0	2.188783966	0	10.87445198	4.103607179	18.97430394	13.16718613	2.386168329	5.985524109	4.850472136	9.395665867	45.15209094	16.59693661	0	4.991405601	5.443545811	4.432801652	0	0	1.704005914	18.42533096	2.31795078	110.74685	2.400671575	12.57200706	18.44512089	1.11641756	12.26114443	0	0	12.24070662	9.968882586	11.60871503	7.216983143	3.615213003	9.014547283	10.46699338	0	0	0	0	9.360338547	2.962150808	2.895307244	9.325389024	5.425939438	3.40245634	5.510320622	0	0	0	0	23.27203755	5.249109	0	2.106372667	1.556370094	1.810065526	1.39262472	5.560050675	1.649434158	0	0	8.65	41.78	0	29.82	17.24	9.23	9.59	1.6	11.16	0	6.34	1.5	2.1	5.08	0	0	6.37	4.04	0	0	0	0	0	0	0	1.37	0	0.93	0	0	0	10.2	0	0	1.69	0	2.73	0	0	13.7	0	5.11	0	2.18	13.13	0	3.24	6.18	2.49	1.98	0.67	0	0	0	0	0	2.41	42.09	10.27	0	0	0	9.41	12.02	13.65	24.27	0	8.97	0	0.77	6.27	2.25	0	0	0	0	8.37	0	12	0	9.55	0	0	0	0	0	0	4.36	0	0.69	0	20.51	17.81	0	0.81	5.77	0	0	0	0	0	0	4.66	0	0	0	0	0	0	5.48	0	28.4	4.15	7.35	0	0	0	0.68	0	10.54	30.83	0	11.56	10.96	0	0	0	0	0	0	0	0	0	1.74	0	0	0	0	0	0	4.03	0	0	0	2.4	0	0	12.6	3.02	7.75	0	0	0.6	0	0	0	0	1.68	6.23	0	0	0	0	0	8.1	2.6	0.52	1.52	0	15.4	0	0	56.44	1.43	1.6	0	2.85	0	9.86	65.93	0	4.7	0	0	0.77	0	0.49	2.44	0	0	0	0	0	0	0	0	15.67	8.53	4.77	68.53	0	0	0	0	2.84	0	2.02	1.17	0	0	0	11.38	7.32	0.82	2.74	9.09	0.88	0	2.43	0	0	0	0.88	0	0	7.09	0	0	0	0	0	0	0	6.53	21.24	20.37	3.76	1.25	1.2	0	0	0	0	0	3.72	2.13	0	2.29	5.89	13.07	2.31	0	2.4	21.66	1.83	0	0	1.68	44.62	0	1.89	1.72	0	0	0	14.28	0	9.72	9.35	9.97	0	19.01	1.96	6.41	1.67	13.25	3.91	0	4.79	0	11.26	14.88	1.78	0	0	7.55	82.6	3.5	0	3.65	9.63	3.04	7.06	0	0	0	0	41.69	1.75	0	5.4	6.13	0	3.17	71.72	7.89	0.59	4.73	0	2.67	0	1.36	0.98	0	0	0.92	0	0	3.05	0	0	1.26	0	0	0.78
CEBPD	0	0	0	0	6.48	4.06	4.75	0	0	0	0	3.49	13.32	2.3	2.74	0	14.67	5.56	4.82	0	7.87	8.6	9.69	9.19	1.09	0	0	4.52	0	4.85	0	0	0	0.85	1.1	0.46	6.25	11.7	0	1.14	0	0	1.2	10.49	0	0	7.59	19.4	1.96	1.09	0	6.3	2.47	3.02	0	4.43	0	2.07	2.15	0	6.59	4.92	0	2.86	6.92	1.21	0.36	0	9.76	14.42	3.17	0	0	4.64	0	1.65	26.62	0	8.6	0	0	0	2.13	1.09	2.49	7.47	2.31	0	0	0	0	1.34	0	0	0	0	2.99	0	3.77	0	0	0	0	1.73	7.96	16.15	3.43	0	5.37	0	2.31	5.82	12.43	7.26	8.59	0	0	0	1.88	0	18.13	4.15	0	0	0	1.13	0	0	3.21	3.69	0.9	0	9.64	13.49	9.47	0	0	0	10.96	0.77	4.69	1.86	0	1.77	4.02	0	0	1.76	9.98	4.77	0	0	1.75	7.41	0	0	0	3.13	6.44	10.79	3.77	2.86	0	0	0.84	0	2.16	17.34	1.29	0	0	4.2	0	0	4.72	0	0	0	1.62	3.62	1.12	0	0	0	3.69	0	0	0	27.66	0	16.05	8.58	1	12.34	18.84	0.47	6.48	5.97	0	4.19	0	0	7.08	0	2.75	0	4.1	1.6	0	7.8	0	0	0	4.8	8.13	1.63	5.17	0	8.56	0.49	0.83	7.85	8.14	0	0	2.51	1.29	0	5.03	1.73	0	1.03	4.87	0.54	2.98	8.91	2.13	2.5	0	0	7.3	17.74	2.27	0	1.14	0.84	1.17	0	0	0	4.29	1.36	1.77	0	1.21	2.48	0	0	0	19.96	0.46	15.04	0	2.66	0	5	5.08	4.81	0	5.78	2.67	0	1.58	0.85	9.11	0	24.21	9.86	0.68	10.47	0	4.46	1.72	0	0.92	2.4	0	1.34	0	0	1.44	0	0	6.98	3.62	0	0	1.02	0	2.07	4.04	0	0	0	0	0	0	4.14	0	0	1.52	0	3.44	4.81	0	2.41	0	3.81	10.5	2.42	3.63	0	0	0	2.4	9.73	2.6	0	2.28	0	0	0	0	0	0	12.5	0	2.89	0	2.69	35.89	0	0	1.68	0	1.33	0	1.41	1.33	2.38	3.42	3.05	0	0	1	8.53	0	7.97	0.7	1.39	0	0	9.34	5.41	10.07	0	6	0	0	0	3.56	0	3	0	0	25.87	0	3.29	0	6.44	0	5.47	7.88	1.99	0	4.99	9.8	0	0	3.17	0	0	0	10.15	0	0.53	0	0	0	0	0	0	10	0	0	0	9.56	0	0	0	4.17	2.55	1.35	4.25	8.13	9.28	17.46	0	0	0	0	23.71	0	4.06	0	3.83	0	1.25	11.76	0	2.5	12.52	0	0.9	0	0	8.32	1.4	0	0	0	0	0	8.37	2.9	0	0	0	0	0	1.57	0.53	1.08	0	0	5.22	0	0	3.35	0	0	0	0	12.83	10.65	4.67	3.58	1.38	2.45	2.29	0	5.18	0	0	4.41	7.64	0	0	0	0	2.48	0	0	0	0	2.38	0	0	0	1.73	2.15	4.89	4.85	1.85	0	15.51	0	1.02	0	3.86	2.69	2.4	0	0	0	0	0	0	0	0	7.32	0	0	6.48	37.96	1.23	7.06	1.19	0	4.12	0	9.39	1.15	0	20.78	2.91	7.14	3.39	4.6	0	0	0	0	0.71	4.92	0	0	7.65	0	4.95	2.84	0.9	0	18.42	0	0	0	1.11	3.01	0	13.3	0	0	0	5.52	1.92	0	3.09	1.75	1.9	8.57	0	4.76	2.17	0	6.06	2.36	0	7	0	1.13	1.32	0	5.42	5.06	6.76	0	0.64	0.76	2.4	2.17	0	2.84	6	0	0.85	4.79	0	0	0	6.57	4.6	2.69	4.74	6.81	1.85	20.82	0	1.86	13.33	9.35	8.88	0	4.3	3.94	1.38	0	5.28	0	5.39	0	8.37	0	0	2.62	4.91	0	3.55	0	1.14	2.49	0	0	0	1.02	0	8.66	0	0	0	1.53	6.31	0	0	0.65	4.04	0.64	0.88	4.85	0.69	7.93	6.7	4.97	0	19.07	1.4	5.28	0	1.64	5.39	0	2.35	0.49	0	0	0	0	0	0	7.72	0	0	0	0	10.9	0	7.96	5.26	7.72	0	0	0	0	0	0	0	0	0	0	9.91	0	17.48	3.37	0	0	11.9	0	0	15.21	3.14	1.03	7.29	0	7.99	2.35	0	9.36	5.33	0	9.15	0	0	2.46	0.41	0	0	0	4.5	4.42	9.06	2.89	4.58	0	2.3	0	13.5	0	0	6.4	0	1.16	11.29	2.52	4.56	2.14	0	3.92	0	9.73	0	7.21	2.52	0	6.76	2.8	4.57	9	2.89	5.23	0	0	0	0	0	1.05	0.91	0	0	0	0	0	0	0	0	5.562881397	0	7.02694786	2.155479693	5.307978626	0	0	0	0	0	0	0	5.635101574	0	0	4.039289776	0	2.849017798	0	0	0	0	4.012121042	0	11.67080776	0	0	0	0	0	0	0	5.456854964	0	0	0	0	0	0	0	2.099793946	0	12.54676662	0	0	0	0	0	0	5.139198994	26.19284381	34.71616223	8.032034153	0	1.665933596	0.93226621	0	0	80.70498567	0	1.19626591	2.423941625	0	3.02413255	0	0	6.907626685	0	0	0	8.340073509	4.946102977	0	0	4.523929045	0	0	4.835761301	0	0	0	17.68728169	0	0	10.54432708	0	0	0	6.194091541	0	0	0	0	0	0	0	9.61	0	1.15	1.34	0	0	0	0	0	0	0	0	0	2.25	4.51	0	0	0	0	0	0	0	0	0.39	0	0	0	0	0	0	0	0	0	0	5.5	1.04	0	0	0	3.64	0	0	0	0	4.16	0	0.56	0	0	0	0	0	0	1.26	0	0	0	1.69	0	0	0	0	0	0	0	0	0	0	1.28	5.31	0	0	0	0	1.34	0	0	0	6.15	17.98	0	4.96	0	0	0	0	0	0	0	0	0.68	7.23	3.29	0.6	5.52	0	0	0.69	5.84	0	0	0	0	0	0	0	3.23	0	17.36	0	0	0	18.73	0	0	0	0	0	0	9.16	0	3.43	0	1.96	0.54	0	0	0	0	0	0	0	0	0	0	0	48.28	0	10.37	0	0	0	0	1.5	10.09	0	2.15	0	0.51	0	0	0	3.56	0	60.72	0	0	0	0	0	2.26	7.61	0	0	0	0	0	3.58	0	1.8	0	54.43	0	0	0	0	0	0.98	2.84	0	0	0	0	0	0	0	0	0	0	0	0	0	0	0	0	0	2.07	0.73	0	0	0	0	0	0	96.64	0.34	0	0	0	6.2	0	0	29.18	0	0	0	0	0	1.47	0	0	0	0	0	0	0	0	0	3.11	0	0	0	0	0	0	0	0	6.3	3.87	0	0	0	0	0	2.46	16.38	0	0	4.01	2.79	0	0	0	7.01	9.32	0	1.58	0	0	0	0	1.71	10.15	0	7.81	0	0	1.77	0	0	2.78	0	0	0	0	3.26	0	0	1.49	0	0	1.26	0	2.93	2.71	0	8.05	12.71	0	0	0	0	0	0	0	0	0	0	0	0	0	1.88	0.5	5.08	1.15	2.23	0	4.55	11.44	5.84	0	2.68	0.44	0	0.85	0	0.62	1.58	0	0	0
CEBPG	27.64	0	0	10.37	17.98	0	0	0	5.07	31.06	0	3.87	40.67	0	0	0	16.16	0	0	25.68	0	0	0	20.4	1.21	0	97.75	0	2.92	3.23	0	0.38	0.4	4.98	0	0	0	1.3	0.7	0.16	23.51	0	0.66	2.91	0	0	9.83	4.89	2.18	1.21	12.06	39.84	10.96	0	0	0	0	0	11.15	14.02	2.09	0	0	1.59	2.56	0	0	2.16	0	32	2.46	37.39	98.59	1.72	4.6	44.85	0	17.74	0.34	0	0	4.09	0	5.46	0	2.07	0	12.72	0	0	1.11	0	13.62	0	0	0	0	0	0	0	5.67	0	7.82	0	0	0	0	0	5.96	0	1.28	0	0	0	0	8.15	0	8.42	6.27	0	9.4	5.07	5.9	2.98	30.51	18.82	0.83	0	0	0	0	10.7	3.34	0.68	0	6.27	0.69	3.58	2.03	5.95	0	4.64	0.61	72.89	0.56	0.62	31.16	21	10.23	43.66	0	18.69	0	0	0	0	6.41	0	0	0	1.19	3.71	0	0	0	0	1.2	49.8	0	0	1.69	0	0	0	0	10.84	0	1.46	0	0	2.5	0	4.58	0	0	0	0	0	69.14	0	3.35	39.56	5.33	0.39	9.72	0	3.09	17.42	3.88	5.45	0	0	0	0.92	0.18	12.74	12.58	8.59	0	0	7.17	0	0	5.62	17.99	0.25	6.01	14.88	0.22	15.73	1.03	0	0.13	14.83	30.54	0	19.7	0	13.48	11.94	38.19	10.32	60.71	0.58	3.34	1.13	13.93	1.25	22.88	3.11	3.56	0	12.44	0	38.11	18.98	6.49	1.74	3.69	4.01	12.87	0.91	2.85	0.28	6.52	9.28	25.09	2.62	0.57	0	3.44	0	13.39	6.12	23.42	8.75	21.16	2.58	1.83	6.08	16.19	45.98	1.28	7.32	1.01	26.21	0	0	1.36	4.97	0.58	0	6.47	0	0	0	0	38.63	7.72	0	4.79	25.44	0	1.55	6.03	50	2.47	5.26	65.95	0	0	0	1.07	0	26	0	0	1.15	0	0	22.81	0.64	1.91	40.03	0	21.43	0	0	1.17	1.34	0.5	16.54	2.58	0	1.87	1.8	13.72	1.25	0	0	4.49	28.9	0	1.59	10.54	0	1.27	0	7.09	0	0	0	0.48	8.87	2.87	0	5.35	11.72	0	1.32	19.36	0	11.02	27.87	0	2.63	0.49	0	0.39	0	4.96	0	5.83	1.87	0	0	2.49	0	0	0	1.98	12.92	2.49	11.47	2.51	8.84	0	0	10.15	0	19.02	0	0	0	0	15.5	0	0	0	0	12.11	2.53	0	14.89	0	0	0	0	0.52	1.08	0	0	0.56	1.08	55.06	0	87.52	7.74	4.14	1.39	5.77	0	1.5	1.77	5.36	0.8	0	0	0	0	15.41	50.88	15.67	0	5.37	24.07	0	0	0.54	0.62	29.17	5.56	4.26	0.5	6.66	0	1.54	21.34	19.71	0	0	0.73	0	105.62	4.83	11.38	0	0	1.36	17.99	0.87	0	16.12	0	22.2	2.9	0	1.53	0	0	56.96	0.59	0	35.59	0	2.59	0	16.05	0	0.32	0	4.31	8.32	24.06	5.56	9.87	5.68	2.97	0	0.5	36.05	13.41	0.24	0	0	33.98	1.29	1.41	13.64	6.51	0	0	14.19	0	0	12.55	5.16	23.11	17.23	6.81	0	34.85	2.42	5.47	0	35.73	54.18	0	0	0	0	1.34	1.05	14.71	0	0	2.28	1.28	0	0	69.38	0.34	0	0	0	4.69	16.03	0	0	19.35	0	6.28	0	0.38	0	0	6.25	12.86	0	0	0	29.63	0	17.01	0	0	2.89	9.43	0	5.57	2.39	0.5	0	0	0	0.96	1.62	12.72	12.71	8.42	15.85	0	18.83	0	0.77	0	14.4	17.74	0.97	0.36	0	0.73	19.42	11.65	14.85	2.11	44.16	2.15	35.92	3.66	46.96	0	5.52	0.78	0	0.44	21.26	8.12	0	43.1	18.64	3.41	0.75	0	45.14	0	5.89	6.83	11.87	2.22	12.32	0	0	2.79	0	12.22	19.44	17.11	3.18	8.97	5.85	0	0	66.52	0.97	1.36	0	7.88	0	9.66	16.6	12.5	0	15.91	0.57	2.31	8.98	0	2.43	0	0	1.4	0	1.2	0.36	0	11.39	0	1.57	6.49	1.76	0	0.79	18.88	39.45	7.76	11.24	0	11.35	0	37.13	0	10.35	18.25	13.72	3.08	8.46	0	0	0	6.06	5.35	12.78	3.96	33.28	3.01	0	0	0	0	0	18.63	6.99	0	3.18	6.73	35.55	43.62	29.92	22	19.83	22.93	0	13.82	29.52	0	1.03	1.71	10.32	4.79	18.22	0	15.63	37.7	20.84	0	13.19	0	4.65	16.09	0	0	8.19	0	0.92	2.81	0.25	2.5	1.05	46.67	19.22	11.86	3.95	25.05	3.33	0	17.06	22.45	19.89	2	1.29	2.95	15.01	4.22	19.82	0.83	6.53	0	16.2	0	24.32	37.7	18.38	2.5	57.46	1.45	6.78	9.09	17.83	16.46	0	4.66	12.72	10.38	15.2	27.66	0	11.33	6.12	0	24.99803866	9.797927959	11.4024439	1.426894133	9.267523689	0	5.100017987	3.588704411	26.53989313	27.31990862	3.45822429	9.799582272	21.02305498	0	19.82588268	0	31.26207105	9.046988337	25.9300097	20.19644888	14.36388862	1.578830696	0	10.3278763	22.84873618	5.216722058	0	25.26944763	0	0	0	6.068991144	2.570720458	0	12.32051352	1.63822411	70.07543965	0	2.200492193	1.220626722	1.108329552	0	4.494595104	1.458393191	66.31957899	3.890641656	6.96622685	0	78.83475316	0	59.75329078	11.86003705	1.59206392	0	2.149372541	0	18.93721248	12.25328012	0	23.79005254	0.3509451	0	0	0	9.243872944	10.77016225	10.04958745	1.67701896	15.62778354	30.75653765	16.62263106	14.00109684	10.47557896	6.542679744	0.866038928	5.497200802	52.649501	11.25010594	22.61964523	22.06735969	1.277131603	25.90406509	19.70636336	0	47.73737141	0	23.12232514	53.69145244	13.64779923	1.445200802	0	0.639854601	2.572742747	0	0	14.62	0	0	0	34.58	0	0	12.07	6.69	0	0	0	0	6.8	0	0	11.09	0	3.12	0	0	0	5.26	12.47	4.54	14.05	0	1.16	0	0	0	0	5.68	0	0	7.04	0	0	14.16	5.09	34.67	50.96	0	0	0	11.37	0	3.01	6.15	0	19.3	9.94	0	0	0	0	1.03	1.12	0	0.89	0	0	1.88	0	1.11	0	20.26	0	4.16	0	9.28	0	5.21	12.06	0	0	0	8.08	0	16.7	3.19	0	5.39	0	0	2.87	0	0	0	2.94	0	0.55	0	0	3.76	2.26	6.24	0	0.99	3.06	0	15.99	0.76	2.52	0	0	4.27	0	0	3.1	0	0	2.63	0	0	6.29	7.59	14.44	0	0	2.45	0	0	0	0	14.66	1.19	0	0.54	0	0	0	2.63	0	2.43	5.61	0	2.27	0	86.69	3.8	0	0	0	0	0.84	4.97	0	0.83	0	0	0.6	3.11	0	20.47	0	0	5.92	1.56	0	3.44	0	0	15.74	0	0	0	0	0	0	0	0	0.27	14.44	3.32	0.37	0	7.27	21.35	1.14	0	0.49	0	0	0	15.7	0	15.3	2.13	0	0	35.45	1.45	0	0	0	0.37	6.19	1.32	32.66	0	0.13	7.66	10.27	15.71	0	0.5	0	3.81	0	3.93	0	0	0	14.63	27.92	0	1.23	0	0	0	0	0	0	0	0	1.32	0	0	2.2	0	0	0	0	0	57.14	0	43.01	0	10.01	0	14.82	3.49	2.15	0	0	0	3.77	0	30.64	5.05	12.32	0	38.91	4.64	5.94	0	0	14	31.04	0	0	9.59	1.18	0	6.88	2.65	11.26	2.25	0.87	5.4	1.86	2.94	5.96	5.95	4.63	3.07	0	22.95	10	7.6	3.48	0	0	2.24	0	0	0	18.22	0	0	8.94	12.7	0	0	0	0.95	0.79	0	0.81	0	0.83	2.84	0	1.47	0	0	0.28	29.12	17.54	11.13	3.5	0	0	3.24	0.55	2.76	0.24	17.71	5.66	0.4	1.71	6.43	0.98	5.75	0
CEBPZ	0	51.03	208.66	113.82	277.8	65.94	29.38	27.82	201.17	277.95	91.03	32.32	112.77	5.21	0	89.52	20.39	41.21	23.81	57.8	3.65	41.87	94.4	54.36	0.67	1.72	14.41	165.31	102.3	14.16	58.08	38.52	34.68	22.89	0	94.08	120.35	100.32	30.76	55.5	122.24	16.18	5.91	42.58	23.48	129.66	16.42	19.17	0	27.62	105.81	112.49	28.97	87.01	0.3	7.3	83.89	28.59	50.12	59.86	87.1	37.98	52.64	58.04	56.18	147.28	12.39	31.64	71.25	90.24	90.92	114.48	46.1	13.68	79.77	96.35	54.16	28.3	93.1	23.33	118.99	136.49	136.17	208.7	60.59	45.53	46.33	0	35.38	252.5	231.52	54.77	81.35	40.81	0	168.47	1.84	0.16	13.78	61.73	19.9	5.02	4.36	8.42	51.73	0	60.42	3.54	9.95	18.02	9.4	24.02	5.5	116.64	41.81	39.15	44.48	1.34	79.39	24.92	7.06	14.44	28.48	13.08	0	9.18	15.58	0.11	8.93	49.38	29.94	7.95	53.84	74.72	24.83	41.12	11.88	35.99	39.07	59.16	9.13	4.52	49.69	14.41	93.99	67.73	18.85	29.37	53.01	58.2	41.27	0	2.16	52.75	78.3	30.89	11	45.69	45.69	35.94	52.54	28.28	11.99	16.46	61.43	54.75	52.74	0.56	5.59	8.21	65.81	35.82	426.07	86.48	16.04	19.75	20.22	81.02	65.77	0	264.89	0	35.71	27.52	6	19.78	17.97	0	52.42	0	16.9	35.12	21.77	40.46	6.4	58.82	184.17	54.38	32.42	11.85	24.19	3.02	15.95	2.76	103.2	17.31	48.84	18.26	19.67	5.47	10.79	0	149.38	10.22	56.43	139.74	14.02	145.14	0.24	69.6	16.88	23.5	45.36	8.86	30.61	3.02	45.25	26.59	28.65	2.94	4.27	37.48	54.86	106.88	94.53	54.53	162.95	51.42	89.99	105.99	7.97	48.64	95.25	18.51	35.44	111.36	72.42	5.41	3.1	33.43	48.88	58.19	2.21	3.17	24.47	6.52	2.57	15.07	20.55	63.11	13.34	86.07	92.78	40.48	16.39	79.03	12.21	10.5	135.29	83.15	10.65	81.07	21.9	66.63	45.17	3.89	0.24	53.69	2.04	302.53	8.23	54.68	21.71	89.46	27.37	90.98	17.83	190.23	31.72	186.9	114.22	45.49	66.63	102.02	49.34	56.76	93.17	103.79	135.46	41.99	67.96	20.19	37.81	47.6	144.14	0	45.13	10.07	229.83	69.22	90.29	186.8	48.88	70.24	40.96	29.17	25.59	93.28	134.39	53.04	117.94	23.44	68.73	33.5	56.4	39.5	134.45	68.96	64.15	133.04	39.4	38.26	24.89	59.52	82.17	133.89	47.48	4.47	33.28	6.64	17.47	66.69	0	44.52	33.35	336.02	45.35	37.15	155.56	38.64	56.63	47.09	24.83	35.82	3.1	38.64	125.68	30.38	87.59	128.88	21.16	135.66	17.05	59.05	10.89	236.81	31.12	25.11	24.26	112.04	46.99	123.64	25.52	11.54	34.75	32.33	30.75	53.51	103.87	51.3	111.59	22.23	198.92	89.77	78.95	160.93	45.49	55.55	32.45	93.44	206.48	22.2	0	63.47	90.5	122.62	18.25	17.95	54.7	123.81	126.17	120.6	113.73	76.14	88.69	62.75	68.86	16.78	142.92	54.01	27.08	20.71	92.71	137.99	21.59	71.24	26.16	45.92	40.65	22.82	182.62	19.54	176.96	108.79	125.58	114.3	0	121.58	30.42	34.84	40.65	72.74	33.23	26.27	25.23	151.76	157.58	154.35	112.19	0	78.84	94.26	8.02	124.64	70.61	88.53	1.69	85.17	27.92	96.66	47.53	64.23	117.71	40.27	25.31	53.22	72.96	42.45	31.69	30.02	257.66	129.18	42.21	170.43	27.93	63.56	20.34	120.7	45.8	51.1	24.09	78.42	10.38	4.44	72.36	41.99	12.46	36.58	30.56	70.83	112.66	138.91	28.43	50.49	25.66	87.45	57.91	68.48	39.32	48.88	20.97	20.56	51.06	37.98	0	136.55	12.59	19.61	36.31	82.11	3.29	53.86	46.02	79.87	35.24	54.03	9.7	0	67.87	91.77	54.34	26.55	71.62	59.73	149.02	41.5	61.78	17.28	144.88	31.57	45.84	148.73	55.44	55.53	178.53	24.48	206.99	0.81	31.45	45.12	54.47	23.42	7.92	17.94	127.57	41.63	58.96	36.83	31.9	0	38.74	30.41	133.43	34.09	0	152.75	33.56	22.63	69.15	43.15	132.51	12.12	14.44	74.33	99.51	16.21	29.61	14.89	32.46	24.1	96.64	75.9	138.28	64.49	48.54	100.69	76.62	22.24	15.15	39.78	78.18	155	34.08	76.57	81.93	77.31	18.33	73.68	25.95	160.18	56.29	0	60.6	80.06	0	22.2	121.55	67.17	77.39	74.96	17.79	49.94	49.08	42.82	117.85	31.64	8.6	0	66.49	58.49	35.2	57.09	58.47	59.82	113.61	72.13	34.81	107.2	61.23	21.88	42.77	45.41	24.91	59.51	38.29	79.23	15.67	20.47	53.21	80.27	43.28	31.33	36.03	24.63	152.98	39.48	75.86	26.34	9.34	12.6	74.74	76.78	39.35	125.58	37.22	146.98	15.62	34.27	25.57	36.28	88.19	29.83	81.58	70.75	80.96	25.92	54.7	0	16.17	118.23	47.94	100.32	37.87	102.16	59.29	22.57	40.05	99.05	52.81	31.33	177.43	78.23	93.52	86.9	23.58	13.39	46.8	28.9	125.37	63.3	123.65	0	70.09	37.38	27.93	172.33	246.79	76.53	65.62	80.48	72.53	51.07	131.09	49.13	21.91	86.94	92.07	99.49	192.18	84.95	145.78	70.96	163.33	41.63	38.13	545.88	57.86	28.4	151.57	54.69	134.21	31.07	146.46	70.75	112.56	68.97	204.58	28.99	48.7	6.3	183.16	53.23	438.78	49.33	99.61	108.88	220.21	188	68.81	58.59	193.56	83.35	67.36	66.66	69.29	195.37	137.93	0	105.35	34.33	106.11	172.06	137.11	84.55	68.02	145.95	15.66	109.57	181.13	105.54	0	6.49	111.62	142.86	136.86	147.18	342.19	96.68	44.78	182.11	91.59836168	43.66583341	31.32207242	67.89743147	118.4657019	19.3382958	68.59639578	122.2303694	77.75985057	77.92778006	164.8238711	51.30075062	38.55496254	25.41193144	0	218.5274369	40.74829731	20.14547685	31.62287654	17.49038873	13.1678847	65.15941121	75.28322228	43.24408569	1.538506999	45.8849553	152.3510536	37.04025871	61.42685907	16.82595691	194.1773609	58.01241535	214.993411	14.84788324	52.65470862	36.01533316	89.29874886	55.85985147	16.12815835	28.56785944	73.0193587	61.0918109	108.2525208	27.34809886	81.83979511	28.19833635	50.76653564	33.905351	111.0585094	60.19692184	290.3362379	41.70886543	20.92071494	41.75303146	48.56106884	7.146565696	88.10975462	38.43610796	113.6070831	96.41474125	40.63286237	0	0	49.89947469	101.6584354	20.97692185	63.41338942	29.49903842	36.77729832	49.57010073	44.95498222	226.0073067	142.0176629	165.2060783	176.0194462	63.63802131	100.7661849	67.47352698	92.11607669	34.64429652	23.96415479	59.1751103	310.9664139	0	41.51407772	100.6855508	77.89677756	57.42548464	17.13764744	226.9829909	72.9431267	24.45248269	7.547524929	2.134561852	104.08	5.43	73.47	0	102.36	108.78	2.97	87.81	22.35	76.29	0	70.65	98.29	58.08	109.22	24.51	12.54	13.55	43.34	60.34	0	72.24	7.83	17.58	30.47	16.65	51.11	11.2	50.89	76.11	109.2	17.02	17.93	41.59	1.9	63.5	28.68	33.08	78.05	9.46	0	42.34	99.6	52.16	23.77	4.5	22.31	159.06	168.42	4.56	42.5	0	43.24	0	5.27	244.49	17.59	2.52	77.29	189.87	22.28	122.44	14.03	60.57	27.27	73.52	115.66	49.49	27.75	73.16	16.15	21.33	79.79	6.96	81.07	0	17.07	92.24	36.95	55.78	100.61	112.23	2.96	100.9	15	409.21	3.19	96.75	0	195.76	76.63	99.14	266.5	1244.42	22.93	78.73	8.3	0	17.82	34.92	17.45	82.91	7.4	30.09	142.55	171.96	127.15	126.17	33.89	141.36	133.92	14.86	15.73	0	180.2	81.55	56.04	265.65	300.17	80.35	7.41	0	4.37	5.4	117.92	229.7	13.77	48.14	2.12	291	76.38	85.3	118.54	4.39	123.09	42.79	34.53	115	31.94	19.13	54.39	121.74	1200.8	142.13	22.09	25.41	87.48	328.65	25.95	465.22	210.82	47.44	0	67.68	86.29	56.24	693.21	330.45	33.43	22.55	16.92	99.54	334.7	11.48	35.06	103.15	27.52	1176.99	83.25	416.04	27.66	312.08	323.95	28.14	11.09	204.46	150.86	132.75	14.53	147.27	5.1	2	82.1	12.15	41.62	0	18.86	0	4.05	14.96	1572.65	0	0	40.59	0	0	0	6.43	133.5	23.18	37.09	72.34	70.68	72.64	19.82	195.8	52.13	30.82	251.76	90.84	193.66	124.94	7.85	0	39.81	25.52	70.67	79.77	12.61	0	3.3	0	0	0	89.51	0	0	239.07	0	34.64	28.72	0	0	0	25.32	159.77	164.55	266.73	91.96	433.9	87.97	30.14	128.4	413.59	132.1	63.01	227.55	139.45	230.47	93.36	60.07	293.05	68.59	0	215.01	156.24	156.57	54.48	0	116.28	208.55	88.24	83.98	168.69	121.3	18.38	33.18	159.49	275.76	97.06	45.74	201.59	420.97	71.99	101.41	85.31	217.25	347.99	477.04	184.94	65.12	158.91	171.21	66.76	203.78	157.44	42.96	172.33	27.15	199.46	217.75	215.98	13.27	297.55	374.41	184.83	1012.69	92.24	0	221.16	121.56	203.12	329.99	180.55	0	144.64	665.92	122.76	196.12	362.56	112.23	292.94	60.33	181.75	246.96	303.98	301.54	352.9	347.19	91.08	307.39	540.71	370.68	318.39	266.16	250.03	295.81
CECR5	0	19.71	2.06	0	0	0	0	0	0	0	20.04	0	27.18	0	11.17	5.62	7.48	11.34	0	2.01	3.35	2.92	0	5.36	0	0	2.51	1.26	0	2.46	0	0	18.89	1.74	6.71	38.13	0	5.95	2.41	0	0	16.26	0	4.28	0	0	0	10.08	32.07	24.47	17.05	10.28	25.17	98.49	0	0	6.96	0	10.94	5.35	0	6.25	0	7.27	5.86	51.8	2.97	0	0	0	0.81	5.87	0	20.52	2.67	0	0	24.17	0	0	0	0	0	0	5.07	0	4.71	0	53.34	0	36.79	10.91	0	3.61	0	11.29	0	0	0	0	0	0	0	0	0	0	0	0	0	0	0	0	9.22	0	7.27	0	23.19	4.42	3.84	0	0	64.33	2.47	0	32.51	0	3.05	0	0	24.45	1.84	2.04	0	0	4.46	0	0	0	0	0.97	0	0	0	14.48	0	0	0	1.8	40.74	0	0	16.16	3.57	0	11.98	3.19	0	0	0	0	8.78	0	1.21	0	0	46.73	0	22.96	0	19.5	0	15.01	0	0	0	10.87	0	4.45	0	0	0	0	5.24	7.57	0	0	37.87	0	0	0	1.47	1.27	7.78	20.74	0	0	19.21	0	56.06	0	45.78	0	1.94	16.62	0	64.75	40.31	0	0	11.48	0	0	2.71	6.75	0	10.35	0	20.26	0	0	33.74	0	0	23.13	0	0	0	0	18.16	0	20.69	18.26	0	0	0	17.38	0	0	3.36	15.71	37.28	0	22.15	1.24	145.37	1.21	73.15	0	31.53	0	0	0.76	1.97	0	14.97	0	9.39	3.09	0	0	0	0	0	0	38.8	0	0	31.2	0.73	2.55	42.13	0	0	0	1.22	0	0.88	14.56	40.69	0	4.02	0.99	30.8	19.25	3.76	1.02	0	10.92	69.4	63.15	3.22	0	0	65.5	36.95	2.33	1.89	26.92	2.08	0	7.06	28.45	12.62	0	0	0	6.62	90.72	0	0	12.42	68.22	0	0	0	0	0	0	0	1.69	4.73	61.97	33.23	1.97	0	0	9.94	44.37	0	0	0	0	39.76	0	14.09	20.4	0	83.39	0	16.45	1.52	0	0	8.59	0	0	15.39	17.73	13.45	0	8.38	53.89	0	0	0	7.93	1.8	10.84	0	0	0	1.29	129.02	68.82	0	0	0	0	0	2.45	0	0	0.95	0	11.55	24.36	0	0	37.32	11.94	2.41	0	0	0	0	24.43	28.57	30.11	47	3.24	63.24	9.3	117.99	0	5.15	4.69	7.87	15.09	0	0	0	7.2	0	1.99	0	0	0	4.38	0	0	0	0	2.75	6.5	2.82	0	0	14.67	89.87	9.56	0	0	0	8.76	33.51	0	0	0	4	0	0	28.64	0	1.83	102.89	24.12	0	4.27	0	0	66.52	82.85	0	0	0	5.23	0	3.05	1.55	0	0	3.23	0	0	11.66	0	0	64.47	2.28	10.15	0	2.7	0	0	0	51.77	0	2.81	0	57.4	0	0	53.76	0	6.43	3.36	64.01	0	0	4.81	27.09	25.5	0	0	3.28	30.73	3.74	15.2	115.77	0	0	3.58	33.33	28.26	0	0	53.48	68.68	1.42	9.77	13.3	13.27	75.62	16.45	10.58	0	85.25	0	39.96	34.87	0	0	0	14.32	15.08	0	26.26	55.46	66.82	34.88	44.51	30.3	12.7	19.5	0	0	7.85	90.42	51.88	15.29	30.03	40.22	0	0	0	34.4	11.04	0	0	0	14.69	10.5	0	0	0	64.09	50.91	19.5	8.22	65.21	16.2	13.3	0	27.8	55.85	0	19.92	0	0	0	3.63	0.53	0.76	0	36.17	46.67	67.37	0	7.83	0.83	9.24	0	9.52	6.02	44.25	0	0.96	3.94	0	26.93	0	0	0	7.95	0	19.12	0	0	5.23	0	1.86	0	5.61	37.27	10.97	7.56	1.04	8.38	87.3	5.57	2.38	0	0	1.37	0	2.81	13.13	5.39	0.92	0	3.58	39.85	0.32	0	5.35	0	0	0	0	7.57	6.34	11.49	53.06	0	0	0	0	0	0	11.62	6.25	33.46	0	1.47	0	1.71	1.31	7.18	0.51	39.33	0	0	3.61	39.1	0	7.11	5.98	0	2.08	11	1.76	3.6	0	25.38	0	7.06	0	0	0	7.87	0	0	0	29.11	0	0	5.42	0	0	13.26	49.54	0	8.57	13.71	51.8	0	0	0	18.33	0	5.68	2.21	0	0	5.63	0	44.25	0	0	0	0	0	0	8.15	2.98	4.53	2.94	0	0	0	0	0	1.14	0.83	11.31	2.52	0	0	0	0	0	0	0	0.97	0	0.86	1.43	0	0	0	0	4.07	0	0	0	3.06	0	0	0	0	0	5.13	10.81	11.5	0	4.55	1.31	0	0	4.04	0	0	23.39	0	0	3.7	0	0	0	0	0	9.014624775	10.48268876	0	24.76074018	0	20.63084199	2.742311861	21.69347786	0	0	5.143842036	0	0	0	0	0	6.651447763	9.088611969	0	0	0	0	0	0	0	43.6951476	0	0	21.13132265	18.82459618	0	37.07249503	0	48.52492755	0	0	0	10.08009897	35.94356134	61.23194794	10.22143348	0	0	0	0	0	48.24594378	2.319866252	7.554123525	0	8.7315516	0	0	0	0	20.48232557	10.71866893	3.176060453	0	0	0	0	0	0	0	0	18.51593884	38.4723414	47.63677325	14.11076681	0	0	0	0	10.09886764	0	0	9.242137252	0	2.927357831	23.28469439	0	0	0	0	4.474865422	0	10.75621072	19.87459906	0	0	0	0	0	107.54	0	0	0	0	93.18	0	0	0	0	0	18.94	0	0	0	0	0	21.75	25.25	2.3	0	0	4.84	0	12.54	8.88	25.78	0	0	10.29	0	0	0	0	0	2.88	0	0	0	16.85	0	0	0	0	120.78	0	6.29	2.76	91.95	0	0	0	0	0	0	0	0	4.12	0	56.07	25.62	0	32.26	0	16.4	0	0	0	0	1.69	0	0	2.39	7.83	2.71	0	0	0	1.56	47.79	18.78	110.78	0	31.39	207.94	128.76	0	183.09	21.41	0.55	0.74	83.13	0	0	0	0	0	0	1.22	0	69.39	0	0	0	0	0	0	25.48	13.46	1.11	39.73	0	19.38	0	9.05	0	0	7.44	0	0	404.81	0	0	0	0	0	0	0	9.97	2.74	0	0	0	0	6.53	4.13	0.99	0	125.4	22.76	0	0	25.11	2.65	6.27	0	2.03	0	1.91	1.03	30.43	2.4	0	1.03	80.02	0	0	0	0	13.23	0	0	0	0	68.16	0	56.25	9.83	91.07	1.44	0	0	6.79	6.96	0	0	0	29.18	0	0	0	34.35	0	0	0	0	0	0	0	0	0	0	18.8	0	0	0	39.01	33.67	0	18.33	0	0.58	3.71	0	0	0	22.11	0	0	0	111.44	1.77	0	10.41	0	1.56	0	2.57	233.17	0	0	0	0	0	0	0	14.51	0	0	14.02	0	0	0	0	0	0	0	0	0	4.09	0	3.38	0	0	0	0	101.8	0	0	0	0	0	0	0	0	0	0	32.41	0	57.1	0	0	14.71	0	0	25.29	0	0	2.76	0	0	68.44	14.41	0	0	3.54	0	0	0	0	0	0	3.16	0	0	0	0	0	0	0	0	0	0	0	0	0	0	0	0	0	0	6.14	0	0	28.81	0	0	4.06	0	0	9.1	0	0	0	0	0	0	0	0	32.94	0	3.77	0	1.2	0	0
CECR7	0	0	0	14.49	0	0	0	0	0	3.33	0	0	0	0	0	66.9	0	25.84	22.4	0	0	0	0	0	0	0	0	4.21	10.83	0	0	0	0	2.85	0	1.08	1.75	8.16	20.57	0	0	0	0	0	0	42.87	0	3.36	0	0	0	0	0	0	0.23	0	0	21.44	0	0	0	0	0	0	9.12	0	0	0	0	0	3.62	19.58	0.88	7.2	2.03	0.78	0	0	1.43	0	4.76	0	0	0	0	52.15	0	0	0	0	0	0	0	0	0	0	0	0	0	0	0	0	0	0	0	0	0	0	0	0	0	0	0	0	0	0	0	0	0	0	0	0	0	0	0	0	0	0	0	0	0	0	0	0	0	0	0	0	0	0	0	0	0	0	0	0	0	0	0	0	0	0	0	0	0	0	0	0	0	0	0	0	0	0	0	0	0	0	0	0	0	0	0	0	0	0	0	0	0	0	0	0	0	0	0	0	0	0	0	0	0	0.54	0	24.79	12.29	0	0	0	0	4.95	3.45	0	0	42.54	0	3.72	0	10.06	0	20.77	4.8	0	0	0	0	0	31.75	0	0	19.63	0	0	0	3.93	0	0	21.39	0	0	0	0	0	0	0	0	0	0	0.47	0	7.48	23.92	0.36	8.79	0	4.34	0	10.96	0	0	0	0	0	0	0	1.73	1.17	0	4.42	0	0	0	0	0	0	0	0	0	0	2.44	0	10.86	0	0	0	0	0	0	7.09	4.51	0	0	0	0	6.4	0	0	61.59	0	0	0	0	0	0	0	0	0	0	0	0	0	0	0	0	0	0	0	0	0	0	0	0	0	0	0	0	0	0	0	0	0	0	0	0	0	0	0	0	0	0	0	0	0	0	0	0	0	0	0	0	0	0	0	0	0	0	0	0	0	0	0	0	0	0	0	0	0	0	0	0	0	0	0	0	0	0	0	0	0	0	0	0	0	0	0	2.16	0	0	0	13.06	0	0	0	0	13.88	0	0	0	0	0	0	18.69	0	0	0	19.29	0	0	0	0	1.85	0	1.12	0	0	40.34	0	0	0	9.92	0	0	0	0	0	0	0	0	0	0	0	0	0	62.11	0	0	0	0	0	0	0	0	0	0	0	0	0	0	0	0	0	0	0	0	0	0	0	0	0	0	0	7.3	0	0	0	0	0	0	0	0	2.12	0	0	0	0	0	0	0	0	0	0	0	0	0	0.86	1.4	41.83	5.53	11.47	0	0	43.92	1.12	0.42	0	0	21.42	0	62.67	2.53	18.04	0	0	5.92	18.42	0	0	15.96	0	3.76	19.69	0	0	16.98	24.84	0	17.87	0	0	68.23	16.1	0	0	18.33	17.07	26.98	37.39	9.37	15.77	0	2.79	153.33	0	0	11.04	0	33.01	16.42	0	0	0	0	0	7.6	0	4.48	2.25	0	5.83	0	0	0	0	0	56.36	0	0	0	32.51	9.53	5.25	5.29	3.11	0	73.29	0	1.21	0	3.83	18.33	17.63	26.56	0	0	10.11	3.22	0	0	5.8	0	0	54.43	0	0	8.57	0	0	0	0	3.54	2.79	0	0	0	7.01	0	0	0	0	0	0	0	0	0	0	1.67	2.87	0	1.91	0.89	0	59.78	0	0	0	35	0	0	16.39	0	0	0	0	0	0	0	2.34	0	0	0.22	0	0	0	0	1.61	0	0	0	0	0	0	50.01	0	4.32	4.79	0	21.68	0	0	0	10.89	0	2.12	0	0	0	0	16.36	0	7.01	0	0	0	0	0	0	0	0	0	0	0	0	9.17	0	0	0	0	0	0	0	0	0	6.39	0	0	0	0	0	0	0	0	4.25	19.19	0	0	12.66	27.68	0	0	0	7.3	7.16	0	0	0	0.93	0	2.06	0	0	1.81	0	9.89	0	0	0.53	2.1	0	7.95	17.43	12.04	0	0	0	3.56	0	0	3.25	0	0	5.72	0	0	0	8.19	0.68	0	1.24	0	0.77	0	2.58	0	0	0	0	0	1.22	0	2.13	0	0	19.53	106.63	8.91	0	1.73	0	0	51.29	42.69	0	0	0	0	0	0	26.19240007	20.09900175	0	22.32863778	0	0	0	7.125735351	0	0	0	0	0	0	0	0	14.68466535	0	35.62724473	0	0	18.85759527	0	48.2291364	43.88442702	0	0	0	0	13.7585228	0	28.80545104	11.31869937	2.090647896	11.42231397	23.33696652	0	0	0	0	0	25.9139296	0	0	0	10.18039937	1.355741932	0	0	0	0	61.19557237	0	0	40.2599832	0	0	0	0	36.93562941	0	0	0	122.3297369	10.73698836	0	0	0	0	4.711886402	0	0	0	0	0	22.55429294	0	0	22.50057922	0	0	0	0	0	7.05171361	9.974204074	0	0	0	0	0	0	0	0	0	0	0	0	0	0	0	0	0	0	0	0	0	0	0	0	0	0	0	0	0	0	0	0	0	0	0	0	0	0	0	0	0	0	0	0	0	0	0	0	0	0	0	0	0	0	0	0	0	0	0	0	0	10.94	1.63	0	0	0	0	0	0	0	0	28.55	0	0	0	0	0	0	0	0	0	0	0	0	0	0	0	0	0	0	1114.43	0	0	0	0	0	0	57.61	0	29.82	0	0	0	0	0	0	0	0	0	82.92	0	0	0	0	1.54	0	0	0	0	0	2.48	0	0	0	0	0	0	0	50.5	0.41	0	0	0	0	0	0	0	0	7.7	0	0	0	0	0	0	0	0	0	0	0	0	0	0	0	0	0	0	0	0	0	0	0	0	14.26	0	0	0	0	0	0	0	0	0	0	0	0	0	0	0	0	0	0	0	0	0	0	0	0	0	0	0	0	0	0	0	0	0	0	0	0	23.09	0	0	0	0.66	0	0	0	0	0	0	0	0	0.96	0	0	0.97	0	0	0	0	0	0	0	0	0	0	0	0	0	0	0	0	0	0	0	0	0	0	0	0	0	0	0	0	0	0	0	0	0	0	0	0	0	0	0	0	0	0	0	0	0	0	0	0	0	0	0	0	0	0	0	0	0	0	0	0	0	0	0	0	0	0	0	0	0	0	0	0	0	0	0	0	0	0	0	0	0	0	0	0	0	0	0	0	0	0	0	0	0	0	0	0	0	0	0	0	0	0	0	0	0	0	0	0	0	0	0	0
CELF1	704.29	7.32	108.1	22.02	30.54	99.12	67.23	108.96	5.01	3.84	114.32	49.3	6.89	2.74	5.26	2.28	7.59	15.43	0	19.7	16.67	17.04	114.25	15.11	15.3	0.21	103.11	96.89	11.46	4.53	52.24	15.07	8.11	193.41	6.81	124.37	36.41	38.61	3.99	68.32	18.38	27.07	6.08	0	19.19	28.09	71.18	14.6	69.47	70.9	11.75	11.76	0.23	27.15	1.69	62.64	7.06	3.65	5.13	60.46	16.91	67.77	1.55	7.07	74.25	2.5	6.4	0.21	40.24	14.47	38.42	1.74	3.81	6.4	147.21	94.89	5.94	128.83	12.91	10.37	73.97	14.16	12.87	30.93	8.79	57.33	81.56	26.83	61.62	3.5	4.15	194.53	7.99	118.75	17.37	15.25	48.87	1.86	133.46	1.41	14.45	4.76	49.84	24.44	4.81	12.67	70.3	25.48	37.95	1.41	81.85	6.86	8.78	69.32	122.24	16.14	80.76	91.93	34.53	7.29	35.91	25.26	18.15	42.33	33.8	18.38	6.57	6.22	25.94	13.04	70.76	34.09	46.58	17.35	60.85	57.85	105.41	5.31	93.85	7.36	16.48	107.26	151.4	10.39	50.04	8.55	13.69	0.48	38.01	45.63	51.55	14.01	41.42	13.63	29.67	33.14	17.1	88.47	17.59	3.37	56.59	1.57	54.31	37.84	121.58	187.41	14.28	0.18	54.84	11.1	4.45	2.6	9.07	272.74	10.37	10.25	22.17	0.48	7.2	31.97	11.64	184.84	9.07	19.2	26.13	87.01	75.05	12.47	42.01	24.19	3.5	19.19	75.3	26.66	3.75	13.63	39.97	6.34	47.87	8.31	40.02	1.75	18.91	18.57	9.77	58.55	9.99	52.38	44.79	6.27	0.55	7.4	17.81	12.32	2.17	17.42	3.14	31.67	19.63	42.95	23.9	66.34	0	5.86	100.06	1.09	31.43	17.61	28.18	4.71	9.29	4.45	7.74	1.12	4.73	9.16	37.21	42.87	36.31	39.11	3.97	16.75	4.38	69.86	50.26	0.44	32.11	2.44	6.13	4.02	114.94	3.26	99.37	331.66	24.71	4.02	122.97	4.18	91.16	0.07	117.1	8.88	35.65	19.46	44.76	23.77	15.09	8.45	1.47	78.36	32.66	20.16	4.09	3.34	0.53	3.53	0.93	8.36	0	1.01	0	3.7	20.62	9.08	289.67	53.21	8.02	13.97	185.88	16.42	10.67	30.55	34.51	1.92	16.92	87.59	84.02	21.53	8.11	14.62	111.17	46.91	5.86	8.68	72.02	4.72	145.8	43.88	57.18	364.83	162.34	96.05	36.49	4.4	11.87	11.27	13.6	26.51	111.36	111.28	18.44	13.4	17.9	11.91	104.64	6.24	9.2	26.22	88.73	11.35	48.18	38.18	9.86	93.37	85.93	84.92	46.56	1.99	189.9	230.44	286.87	4.97	122.23	1.85	13.3	0.12	82.17	4.66	139.75	8.5	21.22	57.47	30.05	1.95	42.62	14.06	15.06	13.87	17.1	6.09	31.3	11.09	47.14	64.04	23.98	3.2	73.77	15.63	5.06	115.73	25.18	68.46	110.01	172.83	111.22	16.22	45.32	11.99	267.09	528.44	121.36	85.02	125.41	28.14	602.24	97.59	82.74	3.69	26.3	151.72	3.15	6.89	31.78	18.69	71.64	16.11	21.89	22.01	46.34	16.55	179.05	24.87	14.15	382.09	64.36	52.31	132.06	29.59	47.46	3.78	4.32	12.86	38.18	22.53	15.68	6.59	28.5	39.68	499.41	107.7	31.42	24.75	12.37	5.74	79.79	107.94	0	2.58	156.77	7.95	28.7	56.99	22.16	120.83	172.6	236.25	42.2	2.87	10.76	0.11	80.5	74.44	97.31	135.08	44.19	27	4.91	14.49	1.26	65.37	112.41	9.85	136.32	43.82	154.92	74.43	87.35	130.73	6.92	16.35	5.52	55.83	40.83	22.68	13.06	223.69	62.14	14.95	60.52	12.13	5.51	64.09	6.8	17.12	22.63	13.95	28.53	176.47	44.55	3.17	34.33	64.78	9.89	38.67	21.84	37.14	8.95	66.22	35.65	67.89	5.23	44.38	6.5	16.35	0	9.34	17.78	20.96	10.24	1	15.43	124.6	42.65	3.86	25.22	46.62	41.22	4.19	109.35	45.5	8.91	44.2	19.37	14.9	12.38	53.07	23.45	199.31	50.69	3.7	8.7	0	145.02	12.26	42.14	167.71	13.59	83.72	55.19	67.89	2.92	9.93	2.93	13.32	125.94	0	21.66	11.24	5.04	2.46	166.82	1.42	23.49	136.58	8.81	19.24	4.44	92.85	19.82	76.59	16.63	14.43	5.54	26.62	21.83	35.68	1.57	196.14	20.16	26.8	37.65	70.49	53.93	207.27	4.89	67.33	133.43	41.89	60.91	62.35	202.89	129.89	99	184.67	40.43	54.04	16.65	83.2	135.51	10.22	130.42	0	30.15	160.12	0.04	39.88	73.58	58.87	17.71	65.07	25.82	16.99	5.56	42.38	3.74	65.5	5.07	2.9	39.47	65.99	24.79	32.97	63.99	12.7	52.12	77.87	37.72	56.05	23.54	46.08	49.65	139.24	93.83	32.18	65.52	89.01	98.13	34.53	0.3	109.8	69.78	39.83	126.83	12.51	87.67	165.15	24.48	3.05	0	223.4	167.93	5.33	8.06	40.39	74.07	147.88	36.3	83	16.09	34.05	302.86	75.84	108.09	40.28	47.69	20.44	34.32	0	91.58	105.88	22.71	41.67	45.12	56.56	97.22	78.6	12.35	43.59	37.77	31.44	12.01	68.12	0	65.12	3	4.46	2.92	185.81	2.12	87.54	2.97	142.45	29.7	47.53	40.57	42.6	6.21	55.57	190.61	16.34	4.62	33.71	47.69	14.58	95.19	56.14	1.93	43.51	35.86	70.54	3.63	77.3	14.13	11.7	41.5	34.55	178.26	110.24	9.62	1.26	78.27	45.13	11.59	10.25	148.98	48.72	6.49	58.88	138.37	4.98	170.11	130.26	164.72	102.79	119.5	125.97	44.47	133.46	108.59	45.65	32.89	216.11	266.9	21.51	45.88	9.31	36.96	0	51.6	30.51	5.49	65.23	138.72	127.57	3.13	124.05	109.12	40.81	126.77	37.29	7.26	60.12	8.09	66.16	11.1	198.64	211.2	96.21	6.06	0	0	31.33212735	28.26042174	0	8.640220042	27.30445158	19.93853186	18.06765963	163.4884568	33.97957083	63.88184397	1.389212813	3.427672007	53.03954259	54.23647148	0	128.3613841	8.957792678	12.8339191	36.01040035	45.92181374	40.42044	21.89328005	6.140618608	72.29711403	0	16.60990725	18.85759527	33.53510584	24.46487355	2.536366643	25.85696227	4.083632498	0	18.99699291	17.84128445	4.737125892	10.37263574	28.11886432	78.05518324	210.9607508	13.74697295	58.50882014	37.1438549	252.8360587	35.50945149	62.4566957	29.57343163	316.4887709	56.14444932	254.5905182	7.051913921	10.21159748	72.8132134	1.064150131	82.07088137	128.1039215	37.25563781	38.41235378	118.9847911	5.98800077	7.311736124	582.4253289	0	47.71771798	34.3937663	115.705728	23.1071219	26.7354522	62.06396969	111.8641505	6.93988509	13.04102687	40.04830273	14.79384305	11.58683177	12.62543815	320.8177802	96.39021824	14.70347204	212.563488	62.87749004	58.10749677	10.077777	80.47011448	1.45283625	52.64856327	51.59842913	77.21289156	46.03643922	139.5384542	99.06454763	197.5890816	0	0	124.55	40.19	30.96	21.72	12.9	5.94	1.69	3.77	218.59	13.1	1.99	110.66	7.66	29.99	91.38	23.5	7.32	5.85	17.46	0	31.5	25.5	19.61	106.26	1.69	130.05	93.13	44.39	14.14	59.56	6.9	1.99	5.62	21.8	16.16	17.52	18.03	30.75	1.4	12.59	8.87	8.41	60.64	15.13	196.89	77.81	35.11	57.62	92.14	90.78	24.86	5.21	0	181.4	50.59	17.52	74.74	122	17.82	39.08	0	5.41	10.54	103.61	44.7	0	17.83	31.7	17.56	0	110.94	130.01	66.58	115.72	1.46	57.17	132.88	8.16	32.43	11.94	14.21	27.75	68.83	1.69	0	6.82	106.26	0	25.88	8.86	59.16	7.04	265.11	3.44	24.59	48.24	2.65	0	0.49	1.68	93.94	11.89	116.65	46.06	24.72	239.94	22.45	0	0	18.68	4.74	15.06	202.04	290.68	24.2	8	193.92	25.83	6.4	11.48	1503.07	1.77	58.47	28.29	12.58	24.02	3.67	13.21	339.86	2.84	23.14	0	5.6	0	15.51	14.34	39.81	2.02	0	207.03	598.67	0	23.12	110.36	11.8	2.06	0	1042.37	330.81	19.87	27.58	0.88	2.19	10.75	1.69	167.98	9.3	3.35	64.79	5.08	30.39	10.28	24.72	0	0	0.31	12.86	6.21	0.53	2.35	3.54	0	10.04	120.63	101.92	93.78	0	10.54	3.68	111.42	0	37.69	255.53	0.26	0	110.28	0	6.3	21.19	0	0	0	52.65	0	380.71	0	60.75	70.9	0	14.15	3.64	1.63	10.68	1.51	275.53	9.3	7.69	0.46	13.9	1.28	14.4	1.91	0	16.58	195.28	1.47	2.92	3.45	9.91	2.04	0	0	0	6.45	0	0	8.14	0	91.97	10.06	8.09	0	0	9.41	70.26	27.8	130.85	7.43	22.28	1.38	5.09	155.03	33.49	4	14.22	4.27	25.26	24.02	36.99	62.15	12.91	14.32	21.22	2.75	5.35	22.69	0	13.08	22.85	19.26	1.24	16.96	55.25	21.08	3.1	58.58	73.98	0	65.75	11.08	17.16	5.53	5.33	69.89	7.96	88.02	166.5	1.79	149.09	70.98	24.79	6.9	44.12	5.33	22.44	0	94.71	0	62.31	8.55	32.48	76.15	36.06	62.81	0	3.37	231.65	0	306.47	79.12	23.88	31.98	1.21	0	39.92	219.03	101.17	70.52	28.01	1.26	18.53	3.26	25.27	11.59	48.34	179.89	1.05	0	67.89	120.47	6.98	91.63	38.5	9.36	16.34	4.63
CELF2	0	0	0	0	0	0	0	0	0	0	0	0	0	0	0	0	0	0	0	0	0	0	0	0	0	0	0	0	0	0	0	0	0	0	0	0	0	0	0	0	0	0	0	0	0	0	0	0	0	0	0	0	0	0	0	0	0	0	0	0	0	0	0	0	0	0	0	0	0	0	0	0	0	0	0	0	0	0	0	0	0	0	0	0	0	0	0	0	0	0	0	0	0	0	0	0	0	0	0	0	0	0	0	0	0	0	0	0	0	0	12.34	0	0	0	0	0	0	0	0	0	0	0	0	0	0	0	0	0	0	0	0	0	0	0	0	0	0	0	0	0	0	0	0	0	0	0	0	0	0	0	0	0	0	0	0	0	0	0	0	0	0	0	0	0	0	0	0	0	0	0	0	0	0	0	0	0	0	0	0	0	0	0	0	0	0	0	0	0	0	0	0	0	0	0	0	0	0	0	0	0	0	0	0	0	0	0	0	0	0	0	0	0	0	0	0	0	0	0	0	0	0	0	0	0	0	0	0	0	0	0	0	0	0	0	0	0	0	0	0	0	0	0	0	0	0	0	0	0	0	0	0	0	0	0	0	0	0	0	0	0	0	0	0	0	0	0	0	0	0	0	0	0	0	0	0	0	0	0	0	0	0	0	0	0	0	0	0	0.4	0	0	0	0	0	0	0	0	0	10	0	0	0	0	0	0	0	0	0	0	0	0	0	0	0	0	0	0	0	0	0	0	0	0	0	0	0	0	0	0	0	13.07	0	0	0	0	0	0	0	0	0	0	0	0	0	0	0	0	0	0	0	0	0	0	0	0.33	0	0	0	0	0	0	0	0	0	0	0	0	0	0	0	8.9	0	0	0	0	0	0	1.26	0	0	0	0	5.67	0	0	0	0	0	0	0	3.91	0	0	0	0	0	0	0	0	0	0	0	0	0	0	0	0	0	0	0	0	0	0	0	0	0	0	0	0	0	0	0	0	0	0	0	0	0	0	0	0	0	0	0	0	0	0	0	0	0	0	0	0	0	0	0	0	0	0	0	0	0	0	0	0	0	0	0	0	0	0	0	0	0	0	0	0	0	0	0	3.94	0	0	0	0	0	0	0	0	0	0	0	0	0	0	0	0	0	0	0	0	0	0	0	0	0	0	0	0	0	0	0	0	0	0	0	0	0	0	0	0	0	0	0	0	0	0	0	0	0	0	0	0	0	0	0	0	0	0	0	0	0	0	0	0	0	0	0	0	0	0	0	0	0	0	333.87	0	0	0	0	0	0	0	0	0	0	0	0	0	6.74	0.56	0	11.81	6.83	2.57	47.81	16.66	0	5.41	66.83	0	0	0	0	2.15	0	9.16	0	0	0	2.13	0	0	2.8	0	0	0	18.87	2.72	0.74	0	0	0	0	0	0	4.57	0	0	0	0	0	0	22.11	4.24	2.09	0	0	0	1.21	0	2.6	5.23	0.59	6.29	0.86	2.42	0	47.89	0	3.37	14.73	4.17	2.85	1.5	2.12	17.09	2.05	8.94	0	2.45	0	68.3	0	12.58	0.19	20.29	0	29.7	0	8.16	0	0	0.21	0	5.39	2.22	2.26	0	0.48	10.23	0.91	1.74	0	1.58	0	0	0	0	0	0	0	0	0	0	0	0	0	0	0	0	0	13.23	0	0	3.4	1.8	0	0	0	0	0	0.47	0	0	81.52	0	2.34	0	1.66	8.6	0	7.18	0	0	2.43	0	3.44	0	0	7.51	0	0	0	2.76	0	0.67	0	0.19	0	36.95	0	19.54	0	0	12.91	0	0	0	21.43	19.14	1.14	0	0	0.45	0	3.55	13.13	3.2	0	0	0	22.9	1.57	2.22	0	35.18	1.9	0.57	0.66	3.32	0	0	0	3.62	0	0	0	0	6.53	0	0	0	1.133944698	0	0	0	0	0	0	0	0	0	0	0	0	0	0	0	0	0	0	10.12588409	0	0	0	0	0	0	0	0	0	0	0	0	0	0	0	0	0	0	0	0	0	0	0	0	0	0	0	0	0	0	0	0	0	0	0	0	1.23446878	0	0	0	0.328038741	0	0	0	3.275968457	0	0	0	0	0	0	0	30.28763537	0.730204618	0	0	0	0	0	0	0	0	0	15.18147238	0	0	0	0	0	0	0	0	0	0	0	0	0	0	0	0	0	0	0	0	0	0	0	0	0	0	0	0	0	0	0	0	0	0	0	0	0	0	0	0	0	0	0	0	0	0	0	0	0	0	0	0	0	0	0	0	0	0	0	0	0	0	0	0	0	0	0	0	0	0	0	0	0	0	0	0	0	0	0	0	0	0	0	0	0	0	0	0	0	0	0	0	0.91	0	1.22	39.07	0	35.93	9.88	2.29	0	0	2.49	11.13	1.95	58.48	0	0	0	0	27.39	0	6.52	0	0.33	0	68.9	20.01	0	0	0	0	54.71	0	18.04	0	0	13.99	0	0	0	0	0	0	0	4.23	0	0	21.73	0.47	0	20.85	256.09	14.36	19.78	0	16.12	0	17.74	0	2.99	69.5	0	13.3	0	18.75	6.21	13.34	8.28	0	0	22.47	0	0	0	166.79	0	0	56.33	0	0	11.66	0	0	0	1.72	1.39	0	0.67	0	0	0.08	0	0	0	0	0	0	0	0	0	0	0	0	0	0	0	0	0	0	0	0	0	0	0	0	0	0	0	0	0	0	0.33	0	0	1.44	0	0	0	4.3	0	0	0	0	0	0	0	0	0	0	0	0	0	0	0	0	0	0	0	0	0	0	0	0	0	0	0	0	0	0	0	0	0	0	0	0	0	0	0	0	0	0	0	0	0	0	0	0	0	0	0	0	0	0	0	0	0	0	0	0	0	0	0	0	0	0	0	0	0	0	0	0	0	0	0	0	0	0	0	0	0	0	0	0	0	0	0	0	0	0	0	0	0	0	0	0	0	0	0	0	0	0	0	0	0	0	0	0	0	0	0	0	0	0	0
CELSR1	0	13.15	11.24	2.76	1.34	0	11.79	0	5.66	3.1	0	2.16	12.39	2.38	0	0	1.62	6.89	30.63	6.71	9.75	6.22	0	0	0	0.44	0	0	0	15.02	9.9	0.42	6.18	0.26	18.35	0.28	14.14	3.59	0	3.52	28.34	3.7	11.49	0	1.68	0	1.57	9.84	0	0	8.14	0.39	4.08	0.62	2.97	0	2.72	0	2.67	5.22	0.58	7.62	1.55	7.09	2.86	9.74	0.23	0.14	1.51	6.38	12.91	1.3	2.87	4.66	0.27	10.73	11.35	48.64	20.75	23.4	26.11	4.56	3.96	0	4.62	0	2.86	0	0	0	1.24	0.41	5.63	0	0	0	5.55	0.16	0	0	1.27	0	4.37	1.07	0	6.13	2.13	1.78	19.96	5.34	0	0	0	0	2.54	2.28	0	8.44	3.34	0	3.6	9.77	0	0	0	7.71	0.93	11.64	14.21	1.71	0.8	1	6.09	0.76	18.06	0.78	10.78	0	0	5.72	4.98	0	2.73	2.29	4.67	17.92	3.6	21.21	4.28	1.06	0.64	3.68	4.65	0	10.92	0	0.62	9.69	6.65	0	13.66	6.2	13.18	5.24	15.11	0	1.34	0	0	0	0	1.95	0	0	17.55	9.91	1.3	0	0	0	3.5	0	0	0	2.29	0	0	0	4.49	16.96	1.28	11.01	0	15.42	28.42	72.22	52.82	32.52	1.34	1.98	0.33	0	0.54	2.42	0	0.69	0	0	0	24.69	4.83	1.23	0.74	5.26	10.31	16.41	3.11	1.69	19.69	0	43.84	0.86	46.84	25.07	32.29	2.02	1.17	0	7.19	9.09	28.14	2.16	0	6.84	58.59	1.89	9.6	50.68	13.8	1.48	6.79	1.59	0	15.71	58.73	5.08	10.91	2.82	16.57	8.17	0.15	21.03	2.4	1.56	0	2.98	4.33	0	0.32	0	1.38	30.67	0	70.92	0.83	0	12.28	1.72	7.59	4.18	5.34	1.71	9.55	2.82	0.38	0	0.07	27.72	5.73	13.86	0	11.55	23.23	0.85	2.45	0.71	0	1.66	0.96	0.73	2.68	2.95	4.65	0.51	0	1.01	14.27	0.63	0	0	6.44	0	0	18.18	0.13	0	0	0	0	3.84	25.88	4.99	4.26	0	0	12.71	71.12	0	0	1.11	8.44	0	15.87	0	18.69	0	0	0	2.12	0	0	0	1.91	0	0	0	1.41	54.36	1.26	10.39	0	0	0.95	7.48	7.72	2.74	0	0.88	0	33.92	11.63	0	4.52	0	13.7	0	1.57	0	12.51	0	0	4.53	0.72	4.47	8.18	4.34	0	2.3	0	0	0	13.32	19	0	1.4	0	0	31.35	0	1.45	3.3	24.6	0	0.62	0	0	0	84.34	0.74	0.49	0	0	0	0.9	0	0.98	0	0	18.57	34.82	5.42	0	2.48	11.25	3.22	0	0.99	3.58	12.28	22.87	11.64	0	0	0	0	0	0	10.43	3.72	1.45	0	0	25.27	12.08	28.98	0.47	0	6.08	0	3.03	3.1	0	0	138.85	16.97	0.65	5.15	4.76	0	0	0	5.22	0	1.85	43.11	0	0	0.44	0	5.6	0	0.1	7.95	0	0	0	8.75	0.85	10.41	8.28	0	0	5.34	0.59	0.75	0.59	12.53	0	0	0	0	59.41	0	0	5.34	0.92	0	0	0	0	0	1.43	0	0	0	0	1.09	0	0	0	0	7.91	0	0	0	0	3.68	0	0	0	0	0	0.26	0	0	0	0	0	0	14.82	0	0.11	0	23.46	0	4.5	0.49	1.44	0	0	0	1.14	0	0	0	0.88	0	1.76	0	1.02	1.86	0	0	0	0	2.54	2	0.17	0	0.3	0	2.72	6.61	0	0	0	0	0	0.45	2.04	0	0	0	0	0	0.45	0	0	7.6	0	0	0	1.63	6.74	15.44	0	7.31	0.94	1.09	0	0	0	4.34	0.42	3.14	21.48	1.17	0	0	0.37	7.69	0	19.38	1.55	0	2.64	1.06	2.59	0.23	3.7	5.43	13.45	1.67	2.52	0	1.53	43.39	20.61	1.4	0	0.72	1.83	12.71	0.67	0	0	3.1	7.64	0	1.11	1.09	0	202.51	3.76	1.08	0	0.32	0.83	9.81	2	7.73	3.49	2.78	5.23	0.38	0	1.91	17.47	0.34	20.21	0.32	0	0	0.89	9.33	0.6	22.5	0	0	12.79	2.95	4.17	3.08	25.92	0.93	3.72	25.1	0	0	9.36	8.78	0	0	9.92	18.46	0	0	0	0	0	6.77	0	3.57	19.59	6.76	16.78	9.87	0	0	17.85	6.3	4.16	5.21	0	0	11.27	0	0	0	0	16.61	2.39	0	7.72	0	29.51	0	0	0	0.49	12.08	4.52	0	0	18.19	0	6.7	0	1.58	0.95	4.39	0	2.03	0	0.49	11.48	0	2.39	18.39	42.51	16.7	13.72	2.01	5.22	13.85	0	0	79.83	0	9.69	0	8.65	9.75	0	5.31	1.86	0	0	2.51	13.71	0	1.56	1.64	0	5.78	0.41	1.59	5.38	0	4.9	0	2.6	0	7.73	0.65	5.62	0	0	0	0	0	0	0.793761288	5.568675335	10.39193589	0	5.226941512	9.355458983	0	0	9.666689944	0	0	6.947933893	0	38.88684925	3.497161027	0	1.972528422	35.08637982	0	1.768765216	1.908520248	18.35951452	13.14724163	36.43935855	4.149053501	0.620937282	0	12.82569583	0	6.782990102	20.46736288	1.879964545	0	3.660406995	8.440459117	2.125320982	20.35784694	23.97103115	0	6.209159075	2.517500484	50.30811202	14.29424947	48.00417077	0	1.719836645	0	0	0	0	0	3.185356059	0	0	8.593893458	0	0.071910803	0	3.575253207	0	0	2.001855996	0	0	1.871981976	9.374810906	2.337104851	28.5217774	5.71325986	0	15.94601935	24.95506449	14.54470857	3.719910317	6.300853061	6.763617911	14.04360796	3.523972638	16.33006476	12.85758408	18.61594459	0	3.51253386	0	11.84986357	0	0	1.383440084	0.942742461	4.62953623	37.40841112	0	0	0	0	0	0	0	0	0	0	0	0	0	0	0	0	0	7.57	0	0	0	0	0	0	0	0	0	0	0	0	12.82	0	0	0	0	0	0	0	0	0	0	0	0	0	0	0	0	1.01	10.96	0	0	0	0	0	0	17.26	0	0	1.15	0	0	0	0	0	0	0.62	0	0	0	0	0	0	0	0	0	0	0	0	0	0	0	0	0	0	0	0	0	0	0	0	0	0	0	0	0.67	0	0	0	0	2.38	0	0	0	0	0	0	0.12	0.31	0	0	0	0	0	0	5.89	0	0	0	0	0.32	1.76	0	0	0	0	0	0	0	0	0	0	0	0	0	0	0	0	5.01	0	0.15	0	0	0	0	0	8.84	0	0	0	0	0.93	0	0	7.6	0	0	0	0	0	0	0	0	0	9.21	0	0	0	0	0	0	0.79	0	0	0	0	0	0	0	0	0	0	0	0	0	0	0	0	0	0	0	0	0	0	0	0	0	0	0	0	0	0	0	0	0	0	0.34	0	0	0	8.37	0	0	0	0	0	0	0	0	0	0	0	0.84	0	0	0	0	0	0	0	0	0	0	0	0	0	5.52	0	0	6.16	0	0	0.62	2.3	0	0	0	0	0	0	0	0	0	0	0	0	0	0.86	0	0	0	0.52	0	0	23.51	0	0	0	0	0	0	0	0	2.58	0	0	0	9.97	0	1.14	0	0	0	0	0	1.1	0	0	0	0.78	0	0	0	0	0	0	0	0	0	0	7.95	0.86	0	0	0	0	0	0	0	0	0	0.1	0	2.37	0	0	0.15	0	0	0.95	0	0.66	0	0	6.86	0	0.65	0	0
CELSR2	0	4.11	0	0	0	0	0	0	7.06	0	0	4.05	0	0	0	0	0	3.23	5.59	0.57	0.22	4.65	0	1.52	2.38	0.26	0.39	0.66	0.51	0.19	0	6.79	7.52	0	2.23	0.53	0.07	20.98	0	1.03	6.61	1.45	10.55	0.84	0	2.55	2.3	5.68	9.13	0	4.63	6.21	9.15	0	0	3.43	16.36	0	9.27	0.81	0	14.27	9.29	6.64	9.47	10.1	0	11.76	8.5	4.78	0	3.67	6.09	12.13	0	23.7	0	1.69	0.36	0	0	4.27	0.62	0.8	2.17	2.17	0	0	0	15.27	0	0	0	0	0	0	0	0	0	2.99	0	0	0	0	0	0	0	0	0	0	0	0	0	0	0	0	0	0	0	0	0	0.6	0	0	0	1.31	0	0	6.92	0	0	0	0	0	0	0	0	0	0	0	0	0	0	0	0.58	0	0	2.55	0	0	3.91	0	2.03	0	4.88	0	0	0	0	3.42	12.25	0	0.43	0	0	0	0	1.06	0	0	0	0.61	0	0	0	0.35	3.64	0	0	2.62	0	0	2.4	0	0	0	0	0	0	1.14	0	3.87	4.54	0	21.2	2.75	2.02	6.72	9.36	9.42	3.92	0	5.5	16.16	5.78	1.93	0	12.6	20.85	0	0	12.99	1.62	0.62	1.53	8.81	9.2	0	0	4.39	0.69	2.48	0	0.27	6.83	0	1.09	4.69	0.35	42.17	19.51	1.53	2.25	17.34	2.3	1.77	1.2	0.09	1.57	0	0	8.26	14.79	9.99	10.09	18.03	0	9.53	5.46	11.09	17.35	2.73	0.33	58.43	1.37	0	1.68	18.54	1.5	0	0.52	13.65	0	15.94	12.4	0	4.65	11.14	0	0.11	0	0	1.33	0.48	1.93	1.58	0.45	8.08	0	0.11	0	0.84	0	0	0	0	0	2.72	2.69	0	0	0	0	0.28	0	11.26	0	0	0	0	0	0	0	0	17.34	0	0	0	0	0	3.53	0	16.97	2.79	0	0	0	0	0	0	0	0	0	0	0	0	0	0.7	0	0	0	0	4.76	0	0	1.45	1.32	0	0.68	0	0	0	6.02	0	0	0	0	4.1	0	0	0	0	0	0	0	0	0	0.53	0	0	0	10.62	2.71	1.05	0.67	20.32	0	0.25	0	0	0	0	3.91	0	0.23	0	0	0	0	0	28.91	0	0	0	0	3.48	14.63	0	0	0	0	0.45	0	0	0	0	0	0	0	0	0	0	0	3.97	0	0	1.16	0	0	0	0	0	0	0	0	0	0	0	0.58	0	0	0	0	0	1.87	0	0	2.9	14.67	0	0	0	0	0	0	0.24	0	7.69	0	0.23	0	0	0	0.14	0	0	0	1.39	6.38	0	2.03	0	0	0	0	0	0	0	1.29	0	2.53	0	0	0	0	0	0	0	0	0	1.81	0.75	0	3.24	0	0	0	2.62	0	0	0	0.67	0	0	0	0	1.47	0	0	0	0	0	0	0	0	0	0.49	1.15	0	0.31	0	0	0	0	0	3.27	22.83	0	0	0	0	0	0	0	0	0	0	0	0	0	0	0.35	0	0	0	0	3.35	10.68	0	0	0	0	12.2	0	0	0	0	0	0	0	0	0.51	2.68	0	0	0	0	0	30.07	0.48	0.83	0.26	0	9.26	0	0	0	0	0	0	0	0	0	0	0.4	0	1.84	0	0	0.13	0	0	0	0	18.38	0	0	0	0	0	0	0	2.47	0	0	0	0	0	0	0	0	0	0	0	3.87	0	0	2.69	0	0	0	15.96	0	0	0	0	0	4.6	0.33	3.41	1.02	0	0	7.05	0	1.43	0	0	0.11	0	4.34	3.27	0	0	0.3	0	5.03	0	0	8.41	0	0	0	0.84	0	0	0.47	0	3.52	0	0	10.12	0	0	0	0	0	0	0	0	0	0.68	0	3.61	1.92	0	1.52	3.58	0	4.48	0	0	0	0	0	0	3.86	0	0	7.55	2.95	0	0	3.9	0	0	0	0	0	0	0	0.92	0.67	0	0	1.19	0	5.36	0.98	0	0.41	2.12	2.93	2.32	1.36	0.09	0	2.62	0	0	2.2	0	0.48	0.08	1.66	0.27	0.73	0	5.16	0	0	0	0	0	0	0	0	2.58	0	0.7	0	1.99	0	0	1	0.87	0	0	1.41	3.13	0	0.49	0	0.22	0	1.52	0	0	0	0	0	0	0	0	0.21	0.53	0	3.71	8.02	0	0	0	0.251987711	2.980062084	0	0	0	2.505321947	0	0	0	0	0	0	0	0.925326573	0	0	0	2.349652222	7.519430564	0	0	0	0	0.233087581	0	0	0	0	0	2.116496912	2.300118305	0	0	0	0	0	0	3.830690244	0	0	0	0	0	0.811040104	0	10.4871242	20.08515781	0	0	0	0	0	0	0	0	0	50.30160649	0	2.972066316	0	0	0	0	0	0	1.800733473	0.744791656	0	0	0	1.068936629	0.764906191	0	0	1.400189569	0	0	0	0	0	0	0	0	0	0	0	0	0.75348076	0	0.677493107	0	23.2214456	0	0	0	0	0	0	0	0	0	0	0	0	0	0	0	0	0	0	0	0	0	0	0	0	0	1.19	0	0	0	0	0	0	0.72	0	0	0	0	0	0	0	0	0	0	0	0	0	0	0	0	0	0	0	0	0	0	0	0	0	0	0	0	0	0	0.45	0	0	0	0	0	0	0	0	0	0	0	0	0	0	0	0	0	0	0	0	0	0	0	0	0	0	0	0	0	0	0	0	0	0	0	0	0	0	0	0	0	0	0	0	0	0	0	0	0	0	0	0	0	0	1.81	0	0	0	0	0	0	0	0	0	0	0	0	0	0	0	0	0	0	0	0	0	0	0	0	0	0	0	0	0	0	0	0	0	0	0	0	0	0	0	0	0	0	0	0	0	0	0	0	0	0	0	0	0	0	0	0	0.7	0	15.8	0	0	0	0	0	0	0	0	0	0	0	0	0	0	0	0	0	0	0	0	0	0	0	0	0	0	0	5.48	0.69	0	0	0	0	0	0	0	0	1.2	0	0	0	0	40.84	0	0	0	0	0	0	0	0	0	0	0	0	0	0	0	0	0	1.22	0	0	0.74	5.3	0	0	3.75	0	0	2.11	0	0	0	0	0	0	4.85	0	4.86	0	0	0	0	6.42	0	0	0	0	0	0	0	0	0	5.84	0	3.81	0	0	1.47	0	0	0	0	0	0	0	0.4	0	3.66	0.63	0	0	0	0	0	0	0	0	0	0	0	5.11	0	0	0	0	0	0	0	1.15	1.64	0	0	0	0	0.49	0	0	0.15	0.76	0	0.85	0.84	0.89	2.3	0	0.33	0.52
CELSR3	0	0	0	0	0	0	0	0	0	0	2.89	0	0	0	0	0	0.32	0	0	1.16	0	0	0	0	0	0	0	0	0	0	0	0	0	0	0	0	0	0	0	0	0	0	0	2.47	0	0	0	0	0	0	0	0	0	0	0.17	0.87	0	0	0	3.3	0	0	0.59	0	0	0	0	0	0	0	0	0	0	0	0	0	0	0	0	0	0	0	0	0	0	0	0	0	0	0	0	0	1.6	0	0	0	0	0.74	0	0	0	0	0	0	0	0	0	0	0	0	0	0	0	0	0.5	0	0	0	0	0.41	0	0	0	0	0	0	0	0	0	0	0	0	0	0	0	0	0	0	0	0	0	0	0	0	0	0	0	0	0	0	0	0	0	0	0	0	0	0	0	0	0.19	0	0	0	0	0	0	0	0	0	0	0	0	0	0	0	0	0	0	0	0	0	0	0	0	0	0	0	0	0	0	0	0	0	0	0	0	0	0	0	0	0	0	0	0	0	0	0	0	0	0	0	0	0	0.52	0	0	0	0	0	0	0	0	0	0	0	0	0	0	0	0	0	1.52	0	0	0	0.97	0	0	0	0	0	0	0	0	3.36	0	0	0	0	0	0	0.25	0	0	0	0	0	0	0	0	0	0	0	0	0	0	0.18	0	0	0	0.97	4.52	10.21	0	0	0	1.25	0.11	0	0	0.51	0	0	0	0	0	0	0	0	0	0	0	0	0	0	0	0	0	0	0	0	0	0	0	0	0	0	0	0	0	0	0	0	0	0	0	0	0	0	0	0	0	0	0	0	0	0	0	0	0	0	0	0	0	0	0	0	0	0	0	0	0	0	0	0	0	0	0	0	0	0	0	0	0	0	0	0	0	0	0	0	0	0	0	0	0	0	0	0	0	0	0	0	0	0	0	0	0	0	0	0	0	0	0	0	0	0	0	0	0	0	0	0	0	0	0	0	0	0	0	0	0	0	0	0	0	0	0	0	0	0	0	0	0	0	0	0	0	0	0	0	0	0	0	0	0	0	0	0	0	0	0	2.12	0	0	0	0	0	0	0	0	0	0	0	0	0	0	0	0	0	0	0	0	0	0	0	0	0	0	0	0	0	0	0	0	0	0	0	0	0	0	0	0	0	5.24	0	0	0	0	0	0	0	0	0	0	0	1.12	0	0	0	0	0	0	0	0	0	0	0	0	0	0	0	3.63	0	0	0	0	6.11	0	0	0	0	0	0	0	0	0	0	0	0	0	0	0	0	0	0	0	0	0	0	0	0	0	0	0.07	0	3.28	0	0	0	0	0	0	0	0	0	0	0	0.97	0.25	0	0.12	0	0	0	0	0	0	0	0	0	0.35	0	0	0	0	1.79	0	0	0	0	0	0	0	0	0	0	7.62	0	0	0	0	0	0	0	0	0	0	0	0	0.23	0	0	0.63	0	0	0	0	0	0	0	0	0	0	0	0	0	0	0	0	0	0	0	0	0	0	0	0	0	0	0	0	0	0	0	0	0	0	0	0	0	0	0	0	0	0	0	0	0	0	0	0	0	0	0	0	0	0	0	0	0	0	0	0.58	0	0	0	0	0	0	0	0	0	0	0	0	0	0	0	0	0	0	0	0	0	0	0	0	0	0	0	0	0	0	0	0	0	0	0	0	0	0	0	0	0	0	0	0	0	0	0	0	0	0	0	1.89	0	0	0	0	0	0	0	0	0	0	0	0	0	0	0	0	0	0	0	0	0	0	0	0	0	0	0	0	0	0	0	0	0	0	0	0	0	0	0	0	0	0	0	0	0	0	0	0	0	0	0	0	0	0	0	0	0	0	0	0	0	0	0	0	0	0	0	0	0	0	4.171078696	0	0	0	0	0.295202349	0	0	0	0.157031798	0	0	0	0	0	0	0	0	0	0	0	0	0	0	0	0	1.349927846	0	0	0	0	0	0	0	0	0	0	0	0	0	0	0	0	0	0	0	0	0	0	0.166124186	0	0	0	0	0	0	0	0	3.118932868	0	0	0	0	0	0	0	0	0	0	0	0	0	0	0	2.72	0	0	0	0	0	0.18	0	0	0	3.92	0	1.98	0	0	0	0	0	0	0	0	0	0	0	0	0	0	0	0	0	0	0	0	0	0	0	0	0	0	3.23	0	0	0	0	0	0	0	0	0	0	0	0	0	0	0	0	0	0	0.88	0	0	0	0	0	0	0	9.94	0	0	0	0	0	3.59	0	0	0	0	0	7.05	0	5.83	0	0	0	0	26.88	0	0.14	0.47	0	2.83	0	0.21	0	0	0	0	0	0	0	0	0	0	0	0	0	0	0	0.4	0	0	0.31	0	0	0	0	0	0	10.78	0	0	0	0.17	0	0	0	0	0	0	0	0	0	0	0	0	0	0	0	0	0	0.09	0	0	0	0	0	0	0	0.61	0	17.81	0	0	0	0	21.14	0.41	0	0	0	0	0	0	0.99	0	0	0.04	0	0	4.32	0	0	0	0	0	0	0	0	0	0	0	0	0	0	0	4.26	0	0	0	0	0	0	0	0	0	0	0	0	0	0	3.72	0	0	0	0	0	0	0	0	0	6.66	0	0	1.59	0	0	0	0	0	0	0	0	0	0	0	0	0	0	0	0	0	0	0	0	0	0	0	0	0	0	0	0	0	0	0	0	0	0	9.83	0	0	0	0	0	0	0	0	0	0	0	0	0	0	0	0	0	0	0	0	0	0	0	0	0	0	0	0	0	0	0	0	0	0	0	0	0.47	0	0	0	0	0	0	0	0	0	0	0	0	0	0	0	0	0	0	0	0	0	0	0	0	0	0	0	0	0	0	0	0	0	0
CENPA	0	0	3.55	0	57.49	0	0	0	22.81	0	0	0	6.24	0	0	0	0	0	0	0	1.32	0	0	0	0	2.5	0	16.96	3.28	0	0	0	0	0	0	16.23	0	32.17	85.76	0	0	50.48	0	0	0	0	0	23.82	0	0	25.07	0	0	0	0	0	0	0	0	23.37	21.18	15.82	29.08	9.2	21.61	47.6	0.68	0	0	0	0	7.42	90.29	60.91	0	1.27	0	62.66	0	0	0	0	3.99	0	20.98	0	0	0	0	0	26.29	20.05	0	0	0	0	73.63	0	0	0	0	0	0	0	0	0	0	0	18.91	0	39.06	0	0	0	0	6.88	21.3	0	0	3.32	0	0	65.49	15.11	0	0	2.8	0	0	71.11	0	12.05	0	0	0	0	0	0	25.75	0	3.51	0	0	9.98	0	0	0	9.43	0	0	0	0	0	0	3.15	0	0	11.02	2.01	0	0	19.17	0	0	2.96	0	0	0	0	0	0	0	8.34	0	0	0	0	0	6.07	0	0	0	0	0	11.54	0	0	0	0	0	81.3	0	0	0	0	0	0	23.92	0	30.25	0	0	0	0	0	0	0	0	0	0	0	0	0	50.73	0	0	0	0	0	0	0	0	0	19.07	0	0	0	0	0	0	0	8.27	0	0	0	0	0	0	0	0	0	0	0	0	10.7	0	0.79	0	0	0	0	0	0	0	0	0	0	0	0	140.71	1.83	0	2.81	0	0	0	18.73	0	0	0	14.33	0	0	0	0	0	0	2.2	0	0	12.95	0	0	0	2.97	0	0	17.23	5.8	0	0	39.14	0	0	0	0	32.02	0	0	68.35	46.52	0	0	0	0	0	0	0	0	0	28.53	0	41.34	0	10.82	0	7.14	0	0	0	0	0	0	9.97	0	0	104.86	0	0	0	0	3.46	0	112.23	31.13	0	0	5.01	0	0	0	5.65	0	0	0	0	43.58	37.74	0	0	0	0	0	0	0	0	0	47.33	2.62	0	5.6	0	0	0	0	0	0	0	0	0	0	24.67	0	0	39.13	1.24	11.96	0	0	0	0	0	0	0	0	0	0	0	0	0	0	0	0	0	0	0	0	0	0	0	0	0	0	0	0	0	59.72	0	0	0	0	0	0	0	0	0	4.73	16.16	0	0	0	0	0	0	0	0	0	0	0	0	0	0	36	0	0	0	0	0	0	0	0	0	0	0	0	0	0	0	0	0	5.53	1.86	0	0	0	0	0	0	0	15.94	0	0	0	6.01	0	0	0	0	18.37	0	0	17.57	0	58.52	0	3.05	57.39	69.93	0	0	0	0	0	0	0	28.3	18.09	0	34.6	62.17	0	0	0	0	0	0	0	0	142.69	0	0	0	0	0	26.66	0	0	0	0	10.56	0	122.54	0	0	0	0	0	0	0	0	0	3.74	0	47.53	0	0	2.37	0	0	0	0	0	0	0	0	0	6.32	0	0	0	0	37.73	0	0	0	0	14.4	0	0	0	0	0	33.22	0	50.51	0	12.02	0	84.15	49.74	0	0	0	0	0	0	17.69	68.5	9.84	0	0	0	0	0	23.46	15.44	9.71	0	24.27	0	0	0	59.52	0	0	20.76	0	3.92	0	28.07	0	0	0	124.8	0	0	0	0	0	0	33.85	20.11	0	13.84	0	0	0	0	0	0	0	0	3.29	5.69	13.09	0	8.2	0	1.76	0	0	9.06	0	9.48	0	0	11.14	1.49	0	0	0	0	0	0	0	0	0	0	0	0	11.17	32.67	3.99	0	15.27	0	0	0	6.13	34.57	16.64	0	1.73	0	18.61	31.26	28.58	0	0	14.47	0	0	0	0	0	0	0	0	119.76	0	38.09	47.32	0	12.6	0	0	0	55.39	0	0	16.74	0	0	0	0	0	97.75	0	85.56	32.38	6.73	0	0	0	0	0	0	0	12.99	38.52	0	0	17.33	0	0	0	0	1.2	0	0	0	59.17	0	37.29	0	1.27	6.55	0	0	4.51	43.59	0	32.5	14.26	0	0	0	0	28.88	0	13.4	21.72	3.72	16.91	0	0	0	34.33	50.71	7.42	0	35.42	40.39	21.98	7.42	0	0	0	41.35	0	0	49.70656135	0	0	0	0	0	0	0	0	0	0	0	0	0	0	0	0	25.04362034	212.3267191	0	0	0	35.03581378	0	0	0	0	10.94692222	0	25.94491712	34.18270012	0	0	0	9.509379012	0	0	29.73958611	12.38806269	0	103.3061996	0	0	149.4505517	1.081386805	0	0	68.32413106	0	0	0	0	0	0	0	0	0	0	0	1.206373782	0	0	0	0	0	0	62.39335293	26.60703985	0	7.424775207	0	0	0	0	0	0	0	169.9248809	36.61286055	77.83327879	0	0	0	0	0	24.68393507	0	151.5591221	0	0	4.366066689	0	0	0	0	20.33	0	0	70.12	30.5	20.25	0	0	0	0	0	0	1.1	111.58	66.31	82.27	39.97	97.01	0	20.82	3.96	41.98	0	30.72	0	0	0	0	0	179.26	0	0	0	0	0	0	0	0	0	0	0	0	9.14	0	0	0	0	6.92	15.59	149.12	0	0	120.32	0	0	0	0	0	167.42	0	0	0	0	0	0	114.12	0	0	0	0	0	29.93	0	0	0	29.76	0	35.73	0	0	0	0	0	0	0	0	0	0	0	3.27	0	0	0	13.62	0	0	3.86	0	3.95	0	0	0	0	0	0	0	0	0	0	0	0	0	0	0	0	0	0	0	9.97	0	162.55	0	0	0	0	0	0	0	0	0	0	23.71	0	0	0	0	0	0	0	0	0	0	0	0	0	0	0	0	0	0	0	0	2.84	0	0	119.5	11.43	1.32	0	83.03	0	0	0	0	0	0	0	0	0	22.71	0	0	0	0	0	0	0	7.77	0	0	160.83	0	0	0	0	0	0	47.53	0	0	0	0	0	0	0	0	71.91	0	0	0	0	8.17	0	0	0	0	0	0	19.65	0	13.03	0	0	15.49	0	0	0	0	0	0	0	0	0	0	0	46.68	0	0	0	0	0	0	0	27.3	0	47.91	21.61	3.69	12.09	0	0	0	0	0	0	0	0	0	0	0	0	0	42.41	0	0	0	0	0	90.46	8.48	0	0	0	0	0	76.75	19.04	27.94	0	0	0	0	12.32	0	0	0	104.15	6.46	0	83.52	0	0	0	0	0	18.93	0	0	7.61	0	0	0	0	0	0	0	0	18.3	2.75	0	0	0	0	67.83	85.18	0	62.48	8.47	0	0	0	21.34	26.06	0	0	0	0	69.82	0	0	2.31	0	2.21	0	0
CENPB	0	0	10.7	0	3.28	1.03	0	0	0	15.92	0	0	2.53	0	0	0	0	0	7.31	0.75	0	0	0	0	0	0	0	0.69	0	0	0	0	0	0	0	0.35	1.39	0	0.96	0	2.54	0	0	0	0	0	0	0	0	0	0	0	0	3.05	0	1.12	0	3.67	0	1.06	0.71	0	0	0	0	0.92	0	0.59	0	0	3.37	0	0	1.17	0	0	0	0	0	0	0	0	0	1.66	0.94	0	0	0	0	0	0	0	0	0	0	0	0	0	0	0.78	0	0	0	1.31	0	0	0	13.04	0	0	0	0.74	0	0	0	0	0	3.29	0	0	0	0	0	0	0	0	1.13	0	0	0	0	2.44	2.74	0.93	0	0	0	0	0	0	0	0	2.51	0	0.76	0.84	0	0.67	0.58	0	0	3	0	0.43	0	0	0	0	0	1.49	0	0	0	0	3.82	0	0	0	0	0.43	0	0	0	0	0	0	0	8.64	0	0	0	0	0	0	0	0	0	0	0	0	0	0.85	0.37	3.78	0.47	0.35	0	0.74	0	0	2.03	0	0	0	0	0.85	0	3.18	0.37	0	0	0	1.37	0.98	0	0.17	0	0	0	0	4	0	0	0	0	0	0	0.74	0	0	2.65	1.15	0	0	0	0	0.32	0	3.37	0.31	0	0	0	0	0	0	0	0	2.13	0	0	0	0	0	0	2.3	0.33	0	0.4	0	0.68	0	0	0.28	0	0	0	0	1.98	0	0.99	0	0	0	0	0	0	0	0	0	0	0	0	2.09	0	3.03	4.92	2.03	2.35	0	1.09	16.85	9.11	1.06	0	0	5.07	10.01	0.62	4.71	0.44	1.26	3.13	0.57	1.03	0	3.69	0	0	0	0	0	0	0	2.55	0.92	0.96	0	0.8	0	2.75	1.03	0	0	0	0	0.99	0	0.87	1.08	0	2.98	0	1.09	3.93	0	0	5.48	0	0	3.63	0	0	0	0	3.69	0	0	4.56	7.22	9.34	2.31	5.16	0	15.24	0.72	2.68	0	0	1.58	0	5.26	1.77	2.73	2.55	0	0	0	0	0.76	0	1.36	0	0	0	1.51	1.94	8.75	0	2.22	4.04	2.08	0.5	0.75	0	0	5.31	0	0	2.41	0	1.73	21.93	2.2	0	0.8	5.48	0	0	2.95	0	1.78	0.76	0.74	0.69	0	2.42	1.74	0.81	0.41	0	0.65	0	0	5.61	1.76	0	3.64	3.8	0.89	1.69	0	0	1.85	2.45	3.87	0	0	0	0	1.9	0	0	2.05	3.64	0.9	0	0	6.55	0	0	2.99	0.75	1.06	2.2	3.89	1.58	0.91	1.85	1.37	2.38	11.2	0.82	4.3	0	0.66	1.7	1.04	0	0.92	0.8	0	14.22	0	0	5.07	8.15	0	0	0	0	0.98	3.75	0	0	5.7	0	5.49	0	0	0	0	1	0	0	5.32	0.45	0	0	0	1.07	3.65	0	0	0	0	0	0.76	0	0	5.01	0	1.12	0	0	0	0	0	4.35	0	0	0	2.18	0.54	0	0	1.05	0	6.12	2.64	0	0.47	11.17	0.43	0.6	0	2.67	0	2.29	0	0	1.45	0	1.06	1.05	0	0	4.28	0.52	0	0	0	0	1.29	0	0	0	0.82	10.09	0	2.21	0	0	0	1.65	0	0	0.92	0	0	0	0	0	0	0	0	0	0	0	0	0	0	0	0	0	0.96	0	0	0	0	0	0	0	0.38	0	1.94	0	1.59	0	0	0	7.48	0	0.51	0.27	0	0	0.31	0	0.51	2.66	0	0	0	0	0	8.13	0	1.03	0	0	0	0.76	0	0	0	0	0	0	0	0	0	0	0	0	0	0	0	0	0	0	0	0.35	1.09	0.5	2.56	0	0	0	0	0	0	1.08	0	0	0	0	0	0.62	1.64	0	0	0.74	0	0	0	0	0	0	0	0	0	0	0	0	0	0	0	0	0	0	0	0	0	0	0	0	0	0	0	0	0	0	0	0	0	0	0	0	0	0.78	0	0	0	0	0	0	0	0	0	0	0	0	0	0	0	0	0	0	0	0	0	0	0	0	0	0	0	0	0	0	0	0	0	0	0	0	0	0	0	0	0	0	0	2.12	0	0	0	0	0	0	0	0	0	0	0	0	0	0	0	0	3.345633937	0	1.944616784	0	6.019879089	0	0	0	0	0	0	0	0	5.797647154	0	0	0	1.685388209	6.138136424	0	0	2.346142726	0	0	0	0	0.769422284	0	5.231979886	0	0	0	0	0	0	0.693557106	0	0	1.675115395	7.588797636	0	0	0	0	0	0	4.215539446	8.292504366	0	0	0	1.082105945	0	5.152172415	0	0	0	0.311613478	0	0	0	0	4.086357423	1.800440613	0	0	0	0	0	0	2.390135249	1.39590548	0	0.391497049	0	0	0	0	0	1.750674781	0.78077396	0	0	0	0	1.666592107	0	0	4.434419554	0	0	1.170536984	0	0	0	2.74	3.31	0	0	0	0	2.61	0	0	0	0	0	1.33	0	14.14	5.05	0	0	0	0	0.53	0	0	1.55	0	2.61	0	0	0	0	0	0	0	0	9.63	1.93	8.67	0	0	0	0	0	12.94	0.69	0	0	1.03	0	0	0	0	0	6.47	0	0	0	0	0	0	0	1.87	0	0	0	0	0	0	0	0	0	0	0	1.94	0	0	0	0	0	0	4.36	0	0	0	45.44	0	0	0	0	0	0.44	0.75	2	1.19	3.67	3.61	10.96	0	0	0	0	0	0	0.99	0	0	8.16	0	14.65	0.41	0	0	3.6	0	1.03	0	0	0	0	0	56.82	0	0	0	13.89	0.51	0.65	0	0.74	4.91	2.41	0	0.6	21.53	8.29	0	4.15	0	0	0	0	0	2.95	0	0	0.38	0	0	9.13	0	0	0	0	0	0	0	25.69	0.77	2.13	0	0.77	3.15	20.26	0	0	0	0.82	0	3.38	1.72	0	0	0.19	1.29	18.62	4.05	41.28	2.71	4.04	3.13	25.82	0	34.3	0	0	0	0	0.31	0	0	0	0	1.32	0	0	0	0	2.58	0	9.08	34	0	0	3.76	5.78	1.8	2.05	0	0	2.65	10.99	0	0	0	4.7	0.58	0	0	0	9.75	0	0	0	0	0	0	0	0	10.54	0	0	0	0	0	0	4.04	8.61	0	0	0	2.81	3.68	0	0	0	7.08	2.7	2.76	0	0	0	0	0	1.52	6.34	2.32	0	0	0	0	0	2.4	2.19	1.62	28.57	0	0	0	3.08	0	1.58	0	0	0	2.03	4.22	0	2.48	0	1.52	0	1.19	0	0	0	76.13	2.87	0	2.22	2.05	2.32	4.07	1.93	0	272.99	2.32	23.47	0	8.46	1.11	3.95	0	1.3	0	8.03	4.13	0	0.75	0.86	0.87	0	0	0	1.24	2.22	0	2.32	0.33	0.81	1.29	0	0	11.18	8.47	0	0
CENPBD1	0	0	0	0	0	0	7.49	0	0	38.6	0	0	0	0	0	0	0	0	0	41.12	0	0	42.52	1.64	0	0	0	0	0	0	0	0	0	0	0	32.98	0	0	0	0	0	0	14.14	0	0	142.84	0	0	0	0	0	7.1	0	0	0	0	0	0	0	1.11	0	19.37	0	0	0	0	0	0	0	10.23	0	4.61	0	0	0	0	0	0	0	0	0	0	0	8.15	0	0	0	0	0	0	0	0	0	0	0	0	0	0	0	0	0	0	0	0	0	28.65	0	0	0	0	0	0	4.96	0	0	0	0	0	2.97	0	0	0	0	8.47	0	0	22.39	0	0	0	0	0	0	0	0	0	35.24	0	0	0	0	23.4	0	0	0	0	0	0	8.41	0	0	24.6	0	0	0	0	0	15.54	0	0	2.68	29.3	0	0	0	0	0	0	0	0	0	0	0	0	0	0	0	0	21.7	0	0	0	0	0	0	0	0	0	14.03	0	0	6.65	11.95	10.69	7.79	0	0	5.4	0	0	0	0	0	0	38.63	0.44	0	44.62	0	10.59	0	0	0	8.8	0	0	0	0	0	0	0	2.48	0	0	0.51	41.56	0	11.88	0	0	0	0	0	0	0	0	4.29	0	0	0	0	0	0	6.46	0	0	0.91	0	0	0	0	0	0	0	5.57	0	0	0	5.4	0	0	10.22	0	0	2.85	0	0	0	0	0.45	2.64	0	0	0	0	0	0	27.64	0	0	0	0	0	18.45	0	0	0	25.32	0	8.93	0	0	0	0	0	0	4.1	0	16.79	0	0	0	0	0	0	0	0	0	0	0	11.34	0	0	0	0	0	25.05	0	44.92	0	3.58	0	23.84	12.21	0	23.19	0	0	0	0	20.1	47.08	0	0	0	0	0	0	0	0	0	26.44	0	0	0	0	0	0	0	0	0	0	0	0	0	0	7.2	0	0	0	0	0	6.44	0	0	0	0	0	0	0.79	0	11.78	0	0	22.88	0	3.17	4.64	3.6	0	0	5.57	0	70.66	0	0	0	0	0	0	0	6.43	0	0	51.1	0	0	0	9.3	0	0	0	0	0	0	0	0	0	3.01	0.67	0	0	0	0	0	0	0	0	0	0	0	23.56	10.05	0	0	0	0	0	0	0	0	0	0	69.46	1.89	0	0	0	0	0	0	0	0	0	0	0	0	0	0	0	0	0	0	0	0	0	0	73.23	0	0	0	0	0	0	0	0	0	0	0	0	0	0	0	9.95	0	10.69	0	0	0	0	0	0	0	0	0	0	0	0	14.49	2.68	0	0	0	0	0	0	62.9	0	0	21.13	0	0	0	1.97	0	0	64.16	0	0	0	0	16.42	0	0	0	0	0	24.97	9.95	0	0	0	0	0	0	0	12.95	0	7.15	0	0	0	0	0	4.11	30.08	46.41	0	0	0	0	0	0	38.85	0	36.39	0	0	0	25.17	0	0.36	0	17.77	0	0	0	0	2.76	0	0	33.06	0	0	22.36	0	0	0	0	5.69	0	5.77	0	3.45	9.51	0	0	0	5.48	0.95	35.06	0	0	0	0	0	0	0	0	0	0	3.71	0	3.2	0	5.42	0	2.04	0	6.62	0	0	0.95	42.45	0	0	8.51	3.47	0	4.25	0	1.45	0	0	0	0	0	0	0	0	0	0	0	0	21.6	0	0	0	0	2.45	0	0.99	0	9.62	2.87	0	0	0	0	0	19.99	0	1.12	4.33	10.59	0	0	0	0	0	1.95	0	0	4.2	0	15.67	39.23	0	0	0	5.74	0	0	0	0	0	10.46	0	0	0	0	0	0	0	0	0	0	34.47	0	0	0	0	2.66	0	0	0	0	3.85	0	0	6.75	0	3.17	17.53	0	0	5.11	0	0	0	7.82	0	3.6	0	8.98	0	0	0	0	0	0	7.22	0	0	6.96	0	0	33.25	0	0	0	3.75	0	0	0	0	0	0	0	0	0	0	0.52	0	0	0	0	0	13.54	0	0	0	0	0	0	0	9.51	0	0	0	0	0	0	5.644439625	0	0	0	0	0	0	0	0	0	0	0	0	0	14.32227449	0	0	0	0	0	0	0	0	0	0	0	0	0	0	79.79073499	0	0	4.645901186	0	5.413553445	0	0	0	0	0	0	1.6563592	0	0	0	0	0	0	0	0	0	0	0	0	0	7.322916742	0	0	0	0	0	0	0	0	0	0	0	0	0	0	0	0	0	0	0	0	0	0	0	0	0	2.978017838	0	0	0	0	1.531665807	15.49868606	0	0	0	0	0	0	0	0	0	0	0	0	47.1	0	0	0	0.25	0	0	0	14.64	0	0	0	0	0	2.8	0	0	0	0	3.29	0	0	0	0	0	0	0	0	0	0	0	0	0	0	0	0	0	0	0	3.2	0	0	0	0	0	0	0	0	0	12.72	0	0	0	0	0	0	0	0	0	0	0	0	0	0	0	0	0	0	0	0	0	0	0	0	0	0	0	0	0	0	0	0	0	0	0	0	7.63	0	0	0	0	0	0	0	0	42.8	0	0	0	0	0	0	0	0	0	0	0	0	0	0.41	17.46	0	0	0	0	0	0	0	0	0	0	0	0	0	0	0	0	0	0	0	0	0	0	0	0	0	0	0	0	0	0	0	0.51	0	0	0	0	0	0	0	0	0	0	18.27	0	0	0	0	0	0	0	0	0	0	0	0	0	0	0	0	0	3.25	0	0	0	0	0	0	0	0	0	0	0	0	0	0	0	0	0	1.15	0	0	0	0	0	0	0	0	1.42	0	0	0	0	0	0	0	0	0	0	0	0	0	0	0	0	0	0	0	0	0	0	5.41	0	0	0	49.07	0	0	0	0	0	0	0	0	1.24	4.57	0	0	35.09	0	0	0	0	0.76	0	0	0	0	0	0	0	10.24	0	0	6.81	0	0	0	0	8	0	0	0	2.64	0	0	0	9.87	0	0	0	0	0	0	16.4	0	3.18	0	0	0	0	0	0	0	2	0	7.46	0	0	0	0	0	0	0	0	0	0	0	0	0	0	0	0	0	0	0	0	0	0	0	0	0	0	0	0	0	0	0
CENPC	19.17	17.63	22.3	10.92	25.75	1.04	0	0	0	0	3.78	34.76	12.29	3.39	16.15	4.07	105.11	13.85	24.01	5.52	0.87	25.01	26.22	31.96	33.31	0.55	53.38	17.38	0	2.99	15.77	36.11	62.1	1.32	1.37	59.18	18.53	6.33	11.42	98.58	102.52	35.27	1.49	26.14	9.51	0	132.74	6.5	4.35	44.24	41.03	1.39	79.23	3.71	1.19	74.67	7.55	61.46	0	3.11	25.82	24.99	30.25	49.89	3.55	3.01	1.88	6.9	5.07	16.71	53.28	27.95	7.51	0	0	11.56	0.82	4.53	2.04	0	91.75	10.86	47.82	15.33	10.09	13.1	1.78	0	0	15	40.73	0	6.04	8.99	61.34	14.28	6.61	26.29	18.89	15.46	15.28	31.28	15.6	29.33	18.8	50.76	17.44	16.91	0	94.08	82.37	0	0	5.36	8.82	18.67	56.94	20.25	18.79	0	59	0	17	10.33	51.64	56.58	22.8	0	53.61	5.44	0	7.42	36.76	0	15.71	53.84	3.1	118.19	32.63	0	47.65	0	10.56	2.21	48.52	5.14	67.95	70.21	0	1.76	0	9.87	43.53	66.81	46.91	95.51	1.25	31.8	38.18	0	2.38	37.09	1.95	12.27	8.68	8.45	4.79	118.73	14.5	0	0	32.05	0	34.15	0	6.55	10.63	22.26	52.21	114.9	25.56	0	62.94	63.36	9.97	68.82	83.95	0	46.72	1.74	45.42	25.92	6.92	78.27	22.04	8.08	7.8	13.35	26.85	41.67	2.89	0	1.34	3.74	4.78	10.4	34.8	28.15	1.8	36.52	25.01	33.11	0	47.96	8.21	53.62	2.49	10.27	9.13	45.71	0	1.49	25.34	31.89	4.38	3.03	9.32	0.72	6	49.64	54.39	8.21	8.69	0.39	45.96	6.07	2.16	0	27.78	0	24.22	62.25	0	20.88	6.89	12.8	1.14	0	0	0	6.2	0.25	0.33	1.14	21.73	1.34	22.73	0	35.19	0.77	14.07	5.45	18.74	15.4	0.7	3.15	5.29	0	11.29	30.42	1.6	59.69	6.82	0.64	104.24	5.36	31.26	24.39	0	3.07	19.3	64.31	10.37	6.09	4.6	56.95	0	0	5.7	18.15	7.43	0	42.09	0	21.38	0	37.16	0	4.08	0	7.19	55.81	45.43	37.73	0	0.99	13.17	25.94	0	0	21.33	0.89	17.15	8.28	6.28	24.53	0	28.48	3.87	0	40.85	0	0	0	0.92	11.37	24.31	32.56	0	57.95	0	0	0	5.3	6.37	18.94	1.76	3.2	7.56	10.05	0	30.65	129.27	0	17.35	0.65	17.48	11.47	48.25	12.09	21.7	0	7.52	0.81	2.22	30.72	18.75	26.5	1.74	142.75	0	6.05	29.09	15.27	0	0	0	41.97	89.38	0	9.05	45.52	16.57	28.04	2.82	47.21	3.18	0	0	0.43	7.42	0	0	60.68	0	0	67.48	19.22	18.2	59.22	26.68	7.1	0	2.79	10.46	0	8.38	6.23	3.28	72.68	27.35	12.14	79.24	81.48	4.54	9.26	47.65	11.86	228.55	6.71	0	2.51	38.83	5.4	6.54	0	5.95	11.95	36.93	116.82	22.13	2.33	0	0	2.38	0.94	0	19.04	8.07	0	0	43.7	19.52	0.66	44.29	42.77	30.68	0	0	0	0	4.85	5.33	16.46	3.35	0	0	114.64	29.07	21.26	6.95	34.23	0	13.59	0	31.72	19.06	2.03	0	0	21.51	0	0	26.02	0	44.48	25.1	7.11	1.81	63.72	19.81	44.9	22.97	29.27	0	23.87	36.8	6.67	27.59	80.8	10.77	11.83	27.45	107.86	4.34	26.72	3.05	68.86	12.57	25.05	2.07	43.68	25.62	0	0	14.38	0	0.74	8.59	0.83	0	26.07	8.19	28.52	25.98	1.78	141.44	0	12.08	24.12	0.49	1.8	8.97	29.01	0	15.16	26.8	6.93	67.78	11.33	1.42	4.23	0.83	57.51	0	8.81	0	18.88	0	48.13	0.35	0	14.25	44.1	2.54	0	14.43	18.09	0.53	19.28	16.66	53.22	19.53	16.66	0	6.2	38.64	34.23	0	29.52	16.95	1.42	26.02	259.05	7.36	42.68	57.48	0.94	4.36	4.72	0	4.37	3.95	0	8.9	0	43.49	10.67	4.04	0	1.16	33.46	0	0.5	0	46.36	7.29	28.47	0	7.39	0.84	0	10.48	0	0	0	3.29	9.66	1.85	49.64	17.78	20.06	0.99	25.16	0.28	1.43	0	0.63	0	27.05	4.31	4.37	38.54	5.55	0	3.43	3.69	0	14.69	2.96	9.84	0	0	7.71	33.25	5.43	0	0	0	58.04	38.02	35.1	0	8.57	0	7.17	0.95	0	0	0	2.59	5.01	0	28.69	0	6.96	2.96	0	0.3	0	0	3.96	1.57	42.42	35.81	7.22	29.22	0.06	0	74.85	55.06	4.34	0	2.22	0	0	5.87	31.33	27.15	125.12	0	7.42	0	5.49	55.41	4.17	0	18.42	5.69	32.41	22.48	0	48.46	34.16	14.3	8.95	45.75	0	22.84	34.74	13.18	2.34	57.58	0	2.43	0	0	6.81	159.23	50.89	41.71	0	12.39	0	14.63	60.93	4.25	75.07	38.51	20.82	0	0	9.15	16.48	11.06	4.67	8.8	4.27	360.6	6.45	1.42	11.17	169.32	8.47	8.45	7.41	1.74	4.1	0	48.9	5.15	1.96	57.56	1.17	0	1.11	41.95	0	64.15	0	67.77	39	0	15.6	9.48	2.89	0	20.62	37.24	5.35	10.86	5.23	0	0	10.04	4.19	0	11.22	27.49	0	0	0	0.982752071	0	48.58644284	21.37509699	7.153871385	0	2.918709475	14.13961683	2.396249902	0	0	0	0	5.100862736	14.05943684	15.06132425	0	123.5679464	22.72407441	4.392235771	20.49531935	5.496425116	6.357466939	0	4.121667009	0	6.736567517	0	3.553555349	8.41498772	2.718321633	0	18.23986638	17.41892979	0	2.526324941	24.41623973	0	0	0	10.32043392	0	0	7.252344115	0	0	386.2170315	19.94760743	0	0	24.25409877	0	0	0	40.05801453	13.10321862	3.523629332	39.52348352	41.3457196	0	0	0	7.020510039	0	3.86712066	2.226861242	2.786548092	0	47.46684647	0	9.167703556	6.050954335	9.146794702	12.34459127	0	54.74599748	31.80627415	48.83740011	0	8.802596743	0	0	0	10.88960749	0	17.61873613	85.06505002	0	49.08545748	31.76689901	0	60.82423217	0	0	0	0	0	0	0	0	0	27.57	0	0	6.75	0	6.55	2.09	0	0	0	16.59	0	0	0	0	0	3.15	0	0	26.02	0	2.59	0	0	17.36	3.55	0	17.38	0	0	0	36.67	28.42	0	1.1	7.19	19.47	13.69	0	10.13	0	3.65	0	40.73	0	0	8.07	1.39	0	0	7.41	0	0	0	0	5.72	0	1.35	6.25	0	0	0	0	6.53	38.25	0	0	0	24.74	0	29.23	0	41	0	0	0	0	28.99	3.66	66.17	2.69	0	0	35.08	0	1.95	48.22	27.6	0	131.92	0	2.26	13.09	0	129.93	0	4.21	93.45	0	53.94	7.44	40.72	0	0	0	0	2.01	50.18	0	90.96	31.92	5.26	0	40.4	8.98	28.52	0	0	248.36	0	0	4.38	0	0	0	0	8.63	4.48	163.86	9.28	13.02	0	35.2	0	5.73	0	0	5.01	2.53	157.13	3.48	45.4	78.89	0	0	0	0	0	0	18.74	1.75	0	17.81	1.53	51.42	0	25.71	4.99	0.28	144.1	21.1	4.18	0	0	0.19	0	1.49	0	0	0	31.01	3.04	0	0	0	0	0	75.49	0	1.51	77.79	0	0	0	4.58	0	0	0	0	53.19	0	2.21	0	2.75	0	2.8	9.63	0	6.66	11.85	0	0	94.4	0	0	4.71	21.04	11.25	1.17	0	0	0	0	0	0	12.33	0	0	26.61	0	0.68	3.62	0	0	0	2.3	4.03	0	42.48	0	18.29	9.26	0	0	19.74	0	0	0	0	0	11.79	0	0	0	0	0	0	0	0	0	1.75	36.78	0	0	3.59	6.29	0	0	34.13	0	0	0	7.68	0	0	15.75	0	6.16	27.23	2.52	101.55	56.06	1.25	47.95	18.2	0	30.82	0	0	0	4.51	5.99	0	0	8.92	29.46	0	0	3.8	0	3.48	30.28	0	3.33	0	0	14.94	0	25.38	0	8.33	0	0	0	42.58	14.34	2.15	82.98	21.96	0	11.77	26.94	0	1.89	0	0	0	142.9
CENPE	76.83	183.03	13.68	56.12	133.24	3.34	2.93	9.26	0	37.88	112.49	24.92	0.85	0.47	57.42	38.49	395.36	1.42	20.77	132.55	46.87	10.61	0	54.28	2.51	15.52	0.3	4.39	128.39	0.5	10.9	186.15	2.58	97.7	1.01	0.56	0.23	147.01	215.12	7.04	2.75	140.91	1.79	18.09	0	115.28	10.84	58.14	0	49.39	334.77	1.94	32.88	4.34	0.3	309.86	138.29	36.67	65.01	70.16	20.31	10.6	142.17	72.33	228.77	9.57	1.21	114.59	0	0	0.78	107.19	111.74	299.87	14.18	113.31	3.61	201.47	0.19	46.58	193.07	9.09	18.37	0.28	21.59	40.47	4.27	0	43.55	0	130.17	102.49	3.92	27.87	6.28	51.55	59.67	3.41	0.58	0	0	24.37	0	29.82	109.85	1.42	59.19	0	0	34.93	41.67	0	131.6	11.21	5.85	9.38	90.98	6.09	40.63	46.37	45.66	48.64	44.67	86	44.67	9.75	20.3	522.23	2.29	27.84	0	62.39	104.13	24.75	0	25.35	75.46	12.2	88.18	52.85	242.58	0	1.36	23.57	24.39	152.34	91.25	57.18	45.97	63.26	0.45	22	132	6.41	33.55	13.49	15.05	38.84	100.45	0	22.72	43.64	0	0	90.62	0	81.4	0.19	100.36	0.69	0.63	119.05	12.86	47.6	34.94	0	0.27	0.54	59.38	0	29.94	0	326.13	66.57	161.87	1.24	10.92	13.14	0	0	49.12	21.25	6.28	1.84	0	0	5.03	12.67	39.24	65.94	1.92	62.67	34.42	181.83	0	18.47	0	0	0	0	0	0.2	0.37	246.49	5.44	7.83	0	0.24	0	1.46	24.05	0	22.14	1.5	0	0.5	15.83	0	24.13	0	0	13.62	0	0	0	10.09	0	0.12	25.16	0.25	42.44	0.23	24.81	0	115.93	30.36	35.63	0.09	5.84	24.75	0.1	0	0	0	160.71	0	0	0	25.66	0.07	5.02	0	103.78	0.09	0	21.84	43.67	0	0	22.95	0	0	0	10.94	0	0	2.21	19.71	46.27	0.07	122.97	50.48	23.72	4.25	0	0	52.67	22.22	146.91	78.97	3.55	51.42	0	8.61	0.92	1.75	265.85	76.1	10.6	29.31	58.86	7.46	58.41	2.26	0	0.6	19.48	66.28	22.71	59.48	46.4	0.59	76.41	1.98	83.42	3.7	308.06	0.97	0	12.93	100.41	24.24	0.72	0	0	0	77.33	49.2	34.44	5.46	91.21	6.67	0	0	112.18	0.64	169.16	126.89	0	73.86	0.31	14.88	67.2	0	0	0.23	74.14	33.14	0	175.32	0	10.15	18.41	0	0	10.26	26.52	72.19	68.16	0	17.76	40.48	0	126.77	11.91	0	0.92	7.42	0.63	65.07	0	28.74	6.46	10	188.94	207.87	110.06	0	0	3.97	0	0	0.5	0	0	0	15.02	98.37	41.97	6.37	0	9.85	53.53	0	0	11.4	54.77	0	0	0	0	0	10.83	0	7.2	170	29.06	28.32	103.94	0	23.99	0	0	0	3.13	64.93	17.38	163.74	0	1.2	68.52	14.23	0	10.14	107.43	0	1.02	0	0.75	0	31.07	64.81	49.7	0	16.3	178.49	0	0	0	0	0	0	0	0	0.37	1.58	0	14.79	13.22	31.07	0	92.11	1.33	30.79	127.36	203.69	0	111.85	1.14	89.06	0.27	141.31	0	9.62	0	0	0.3	5.1	7.51	2.12	0	178.24	56.09	8.22	4.91	43.13	257.44	127.83	0	0	54.62	7.93	0	0	79.4	102.57	0.36	35.22	54.03	219.3	0	0	181.18	3.37	13.03	2.36	0	14.15	503.43	0.33	6.18	0.15	1.8	43.26	88.3	0	0.1	1.44	73.23	12.8	0	469.91	68.05	6.45	6.73	6.93	10.31	67.85	15.13	1	82.48	9.76	56.06	187.87	0.19	14.99	44.96	0.16	23.08	6.72	0.11	0	0	18.02	78.07	2.72	91.85	0	0	11.03	0.57	98.15	0	19.21	20.03	0	313.18	0.27	0	81.29	71.15	7.31	327.24	120.74	13.5	27.03	58.46	0.3	46.49	75.41	14.27	0.11	6.44	0	0	30.65	87.92	40.83	0	23.67	138.99	11.36	0.6	0	69.97	12.76	4.45	0	40.88	0	35.29	0	63.14	0	0.03	95.66	0.74	7.74	59.41	18.3	2.19	0	52.14	86.84	6.41	0	284.38	0	0	0	10.82	0	0	0	0	0	4.11	0	0	0.92	47.68	18.59	0.13	1.55	5.93	42.35	9.54	0	0.34	10.83	0	12.15	11.6	134.23	8.82	0	0	34.21	120.51	0	0	0	0	17.75	0	0	0	0	0	33.25	54.59	25.64	94.5	141.37	11.23	49.65	0	0.04	0	82.99	113.54	74.83	6.77	0	0	119.85	209.84	15.22	44.05	99.85	0	2.46	24.84	61.54	0	3.34	23.89	2.68	57.16	0	45.88	41.32	108.7	169.34	74.24	29.93	33.91	19.4	113.54	27.83	93.7	0	24.97	0	10.19	0	41.37	3.14	166.66	212.32	44.64	333.74	133.13	0	0	17.67	0	1.23	84.8	223.17	0	82.59	82.03	31.46	13.85	16.73	71.2	0.16	4.67	0	12.28	154.72	130.83	110.12	59.03	0.17	121.59	0.28	82.8	12.9	232.73	0.17	155.72	44.44	4.92	71.45	45.71	126.35	96.86	29.2	2.77	130.22	39.99	97.26	0.24	98.52	0	141.33	128.87	184.83	0.09	37.57	23.42	80.82	0.27	0.23	8.27	7.34	54.44	0	5.747316924	38.1694348	9.499936688	27.94439573	0	0	0	0.665828806	22.9559894	59.92305657	35.05876987	31.13839169	65.76052222	5.730677758	34.50117704	10.03979332	3.483002481	15.81311623	6.24217855	11.35225231	0	0	0	22.97277114	5.098688485	0	13.21398227	0	2.230749331	2.124432438	113.7798224	60.66441148	16.43293078	0	0	2.265356777	0	29.67429296	51.37556325	156.824563	9.192615693	30.9010904	1.252159926	28.49674483	6.468930418	0	27.10907809	26.58634693	2.553887848	55.6985462	9.161970772	55.41522176	56.44364115	0	0	0	0	46.93549301	0	0	1.919231016	0.631783311	0.283306185	0	0	14.85810704	22.95641054	136.9519664	81.4391152	1.798202438	7.055383405	31.59346289	1.131815254	384.9663589	312.9959593	5.690085041	0.118660133	60.64213734	291.3632338	56.90608229	1.420629535	0	1.681609674	0	0	1.092959381	65.88944072	1.198820863	86.13693197	0	12.94699647	15.79562633	0.9510613	0.420444001	105.32	0	39.31	0	5.36	15.38	96	6.66	15.55	0	26.2	0	4.74	0.96	115.09	123.32	0	8.5	46.04	19.43	0.7	6.67	105.22	0	22.5	12.3	0	88.63	3.86	1.59	73.99	25.82	0	5.12	175.67	0	4.32	63.64	2.33	0	42.44	0	45.33	9.67	33.79	47.19	13.54	8.37	0	86.14	63.31	49.77	0.69	0	10.88	88.44	0	7.6	4.12	3.85	207.66	0	57.16	15.67	55.08	0.62	7.04	82.6	0	0	6.34	79	74.78	150.9	0	0	49.35	48.32	5.5	78.02	30.9	6.9	1.22	0	15.4	0	19.78	73.41	0	36.54	3.34	52.32	79.87	404.07	40.17	156.88	0	71.35	60.39	0	34.43	10.49	0.31	10.99	58.92	0.49	0	0	0	166.93	239.74	8.48	0	5.86	2.22	24.81	0	148.74	14.35	0.72	34.22	56.95	71.11	223.29	0	0	24.9	159.07	2.63	0	2.76	33.27	7.44	6.45	289.98	0	0	28.74	1.52	23.19	103.18	0.91	1.39	229.57	17.87	4.5	49.14	19.43	38.86	29.71	0	251.55	0	21.51	83.44	0.15	102.32	368.51	227.55	0	0	499.31	0	1.43	0	0	0.29	1.57	143.45	0	74.02	0	67.81	0	21.87	22.93	2.04	0	1.22	7.1	0	405.61	176.99	55.55	0	0	0	0	2.02	192.04	0	0	22.99	5.64	0	0	1347.91	0.34	9.54	5.86	36.67	0	0	62.16	9.41	22.15	12.09	4.38	91.79	10.26	0	13.1	36.03	0	0	41.03	0	0	0	0	6.26	0	0	0	0	0	17.27	108.95	0	32.01	17.36	0	0	0	13.45	21.37	8.76	81.55	63.33	28.72	5.63	3.78	0	106.9	0	17.31	0	0.45	7.85	0	24.66	0	0	0	40.79	0	15.31	243.02	0	0	35.58	13.95	10.49	16	66.85	1.16	5.1	15.78	150.06	17.73	0	143.98	0	0	0.42	0	9.45	0.94	35.54	15.15	17.3	26.61	2.4	9.21	2.76	1.03	26.44	63.18	0	31.86	61.84	0	30.72	12.73	106.46	0	133.75	42.63	1.46	47.3	4.52	128.46	44.15	0	0	278.31	731.28	2.91	121.99	24.11	0.35	22.01	1.61	290.72	79.67	27.63	22.34	0.1	2.9	104.14	52.42	56.5	113.79	13.18	0	9.8	250.95
CENPF	116.94	179.31	170.42	154.1	137.82	203.98	1.94	49.13	64.32	2.85	207.48	0	26.46	0.16	11.15	24.28	231.82	19.58	61.8	198.52	3.17	12.11	0.66	42.98	53.88	4.99	8.69	38.25	118.39	20.49	0	272.82	0	372.18	13.4	35.21	24.63	54.97	220.41	0.06	0	130.44	6.32	3.7	0	88.89	0.17	83.89	0	65.55	176.72	0	28.98	3.28	0.24	220.63	47.37	51.08	22.76	69.25	16.59	34.65	133.91	18.05	149.35	66.88	0	178.45	6.87	17.4	26.81	342.59	31.28	197.09	4.61	149.63	1.95	76.81	10.6	123.58	431.53	72.31	0.22	0	0	0.76	0.23	4.67	57.06	3.9	242.68	127.21	0.19	0	207.97	48.73	347.12	13.37	0	17.88	17.27	137.32	1.44	121.81	140.76	10	55.89	129.65	151.3	72.53	93.11	44.49	43.8	71.35	141.2	64.87	101.09	11.03	59.75	141.88	6.13	37.9	118.67	457.97	224.09	115.52	63.23	3.16	5.7	33.61	9.53	386	89.19	114.35	7.7	44.23	393.59	74.15	189.75	37.78	414.27	28.92	21.76	208.9	32.15	156.43	104.49	171.15	72.11	70.52	76.75	69.79	36.97	74.35	61	132.01	348.39	99.19	239.25	0	36.38	196.52	20.09	172.83	262.85	145.18	53.4	73.95	241.41	1.98	48.28	199.96	122.79	130.38	37.47	30.01	17.24	6.17	158.24	49.35	43.6	201.76	102.55	235.38	399.23	162.59	153.22	436.14	4.57	0.15	146.96	3.39	21.7	15.72	0.12	0	1.17	9.94	76.94	86.48	1.79	0	0	132.84	0	0	3.25	4.79	0.29	0	0	0.26	0	255.62	12.38	11.07	3.43	9.08	0	1.5	22.09	0	22.11	35.76	0	0	55.47	0	3.85	0	0	10.91	0	0	0	0	0.74	0	8.12	0.08	62.1	0	17.96	50.76	79.19	32.1	88.74	0	51.39	4.63	3.78	0	1.95	0	67.16	0	0	0	8.19	56.75	20.43	0	173.04	0	0	40.77	14.9	0	0	6.01	2.04	0	0	28.16	0	0	3.5	65.02	46.1	1.23	194.18	4.88	30.06	63.07	0.19	28.81	161.8	127.35	384.74	62.06	0	204.62	21.16	89.83	76.58	97.08	207.47	64.32	164.68	229.55	412.24	70.12	134.72	64.01	88.92	1.18	74.33	42.12	199.45	26.19	250.89	44.58	153.42	64.31	201.4	46.76	718.85	21.46	24.16	33.03	213.6	126.55	0.47	29.65	46.06	85.18	311.68	181.93	152.74	36.12	209.94	38.08	0	10.13	311.37	35.24	166.4	247.34	36.13	96.86	126.45	137.73	171.38	7.11	4.88	149.59	102.57	134.2	25.87	163.7	19.29	64.44	107.82	12.63	21.24	52.71	73.24	243.61	121.25	117.94	183.81	11.82	29	25.41	189.28	0.48	25.37	220.45	4	118.05	43.92	35.75	37.06	98.99	315.19	100.4	324.01	5.8	9.66	0	17.48	0	0	16.01	8.67	0	4.93	0.55	8.41	27.96	50.57	19.27	203.79	38.34	156.32	4.19	43.64	5.58	22.5	34.25	0	0.48	9.98	0.2	89.79	83.37	50.13	0	71.41	3.77	33.13	3	41.51	24.75	52.06	128.13	18.93	440.71	136.42	74.31	177.29	66.84	17.34	14.3	274.4	17.98	2.41	0	54.55	0	17.64	55.59	117.51	0	22.99	367.76	16.94	8.31	21.12	0	245.97	6.18	73.12	0	12.25	39.62	2.94	0	0	6.35	13.27	118.05	26.61	89.87	136.86	36.78	0.91	265.84	58.94	29.96	80.48	86.01	0	0	44.05	0	0	0.28	104.29	30.23	68.68	194.56	10.13	11.63	5.99	95.05	197.06	68.91	7.34	0	132.53	14.85	30.36	0.78	54.86	25.56	0.23	26.07	71.25	240.61	0	0	267.21	0.18	0	0.38	0.67	13.06	163.73	0.11	1.1	0.23	1.16	6.86	178.59	0	0.08	224.78	15.35	4.38	0.16	308.63	66.31	9.48	0	0.24	7.1	34.04	80.39	149.66	9.66	50.05	14.26	140.39	0.15	0	34.35	0	0	34.76	39.53	0	0.18	31	39.28	133.82	54.99	31.95	0.13	0.1	34.88	181	0	12.5	6.5	0	154.8	33.04	0	24.23	23.62	41.01	60.1	55.55	79.89	14.44	123.83	1.43	83.04	146.93	3.49	23.42	79.7	0.89	6.62	110.98	121.19	285.36	6.42	144.93	128.54	23.59	52.74	0	84.38	7.45	31.52	13.62	155.63	7.38	124.92	2.35	203.61	17.62	0.14	172.89	14.14	126.19	180.38	154.36	0	0	61.53	107.42	3.79	2.39	0	0	16.39	30.53	56.4	28.72	0	0.66	25.79	23.27	8.3	7.44	0	0	30.93	22.94	191.47	5.35	15.4	14.5	109.72	9.39	11.54	80.47	23.6	132.73	31.6	118	4.32	0	0	32.13	149.93	9.49	17.98	6.04	34.39	18.23	56.04	2.33	24.87	0	22.16	60.92	257.94	62.79	62.56	150.26	96.19	64.04	0.36	0.05	0.17	350	161.95	58.9	9.37	15.66	46.63	97.92	128.86	65.16	112.92	69.15	77.33	135.77	140.68	93.43	2.22	8.48	15.68	0	135.99	0	55.86	26.08	97.37	284	206.61	21.36	19.18	221.55	137.42	34.92	306.16	26.86	47.51	52.61	55.06	0	104.99	43.36	227.17	156.82	119.28	61.59	56.7	0.81	6.69	32.87	6.09	5.78	581.81	403.97	0.48	382.17	60.43	36.86	15.62	52.55	124.82	4.84	9.77	18.24	27.12	87.23	74.15	227.92	207.03	5.7	76.33	39.12	54.47	59.32	86.03	2.84	376.64	57.99	9.91	15.87	26.34	0.14	127.97	0	31.28	241.61	116.18	107.17	15.77	127.97	0.13	179.98	144.76	150.99	0	359	96.88	215.71	33.4	4.61	67.4	5.99	218.19	9.13	0	148.0443017	92.59288425	9.066460069	0	0	11.91927281	0	45.07030445	81.27846606	104.1687954	129.1967916	26.45654986	232.8788787	71.06000117	39.43047861	0	22.99973796	21.885078	23.86613044	0	0	3.136294421	30.65114195	0	0	22.70340167	10.71791743	1.18185395	0	66.64567559	82.79837918	43.29634456	0	15.51421088	10.41808145	7.707644062	34.25910489	12.91306796	77.66562152	21.16257485	22.42927166	3.716937887	46.19105514	36.98767473	1.998214748	15.33073793	44.14678426	128.5185554	164.4857938	0	36.27248088	95.59846317	0	63.79632714	2.352286617	0	44.38567749	0.934840435	7.906998596	10.86833107	0	65.48846135	0	2.428782303	41.46905537	128.9820213	99.12281736	55.25583613	214.4122537	94.65049256	26.75252906	52.28986473	64.73018644	93.82879286	20.98304968	6.834823659	55.03063871	111.8770428	0	19.51571887	8.538141047	1.116693924	406.9979362	7.890474613	0	43.13455321	0	339.7367229	0	0.314247487	61.23784916	0.317020433	0	91.23	123.91	89.24	2.67	4.27	0	45.49	21.98	59.62	13.18	65.83	47.47	0.27	29.85	59.85	89.65	5.45	51.13	93.99	24.95	1.61	18.99	34.77	46.59	16.78	72.24	0.71	56.7	67.1	33.4	124.46	266.29	12.8	10.06	97.61	55.09	92.47	8.33	8.06	10.39	213.55	3.67	64.8	48.35	98.72	77.57	0	44.23	26.95	18.24	150.26	35.12	0.11	0	72.31	75.16	0	11.99	49.83	4.86	115.07	106.44	26.08	35.15	23.79	21.26	7.44	57.25	27.43	52.91	14.04	81.87	70.89	54.09	8.38	5.95	90.53	112.17	20.08	83.34	32.89	19.51	0.32	102.72	10.85	0	35.08	136.74	0	141.59	97.75	159.73	273.35	91.84	212.83	512.47	4.29	3.77	728.82	0.12	88.67	59.97	72.84	227.27	238.28	1.68	20.55	0	11.17	174.01	367.48	40.4	0	201.35	83.41	278.05	239.99	61.23	33.05	4.01	430.6	124.38	431.87	538.88	5.9	70.87	109.94	95.38	12.12	39.02	128.22	510.36	17.8	334.63	340.82	0.3	9.47	104.6	135.72	235.19	78.67	0	0.23	344.47	178.42	13.02	331.1	149.2	34.2	408.75	21.16	241.87	34.08	184.43	257.79	14.24	83.56	239	145.17	4.45	168.09	987.94	0.42	4.1	5.78	0	3.98	64.58	351.46	64.87	100.01	32.76	234.3	0	565.55	107.74	14.12	27.7	74.07	218.72	10.91	1426.77	331.26	20.81	0	0	1.97	110.65	95.56	332.13	0	77.59	8.67	174.98	0	631.28	0	16.27	38.17	34.83	258.01	0	3.09	344.68	7.77	301.84	123.59	133.76	71.56	186.72	32.86	0.41	150.63	33.55	0	204.46	0.62	366.74	15.64	2.45	2.39	0	0	0	0.45	909.92	28.79	104.71	15221.55	16.16	156.95	101.91	7011.34	0	109.68	128.4	28.19	130.52	248.74	243.86	53.02	94.3	51.41	88.17	0	82.16	0	1.81	4.81	0	72.65	19.27	0.39	0.61	466.53	6.8	107.84	99.48	0	16.27	90.46	40.51	180.59	61.11	195.58	79.64	105.09	86.78	86.09	76.45	4.14	169.03	0	1.08	5.38	2.18	15.87	0	910.47	33.89	74.22	7.96	154.39	61.46	31.58	56.94	24.85	258.19	35.14	216.99	137.68	61.64	136.61	35.88	228.08	54	518.91	285.05	0	280.32	12.43	679.44	63.64	6.03	0	189.84	31.44	146.23	184.18	41.36	0.12	0.45	30.36	222.51	175.87	35.48	42.83	1.35	9.42	105.07	26.97	133.3	54.26	118.86	21.66	18.29	0
CENPH	40.13	24.8	0	0	22.71	0	0	0	0	36.79	8.46	0	32.21	0	57.57	9.5	19.28	86.21	0	0	139.24	0	0	0	0	0	0	62.13	73.66	0	15.42	0	32.46	16.76	2.83	0	0	0	0	0	1.92	51.51	0	27.12	0	1.89	0	0	0	0	5.76	1.09	26.94	0	0	4.72	0	0	15.1	0	1.62	0	0	0	27.83	0	1.25	0	0	0	6.67	0	3.19	0	0	23.57	0	0	0	0	0	0	58.41	59.9	0	26.21	0	0	0	12.58	0	0	6.37	0	0	0	0	0	0	3.32	0	0	0	0	25.66	63.62	0	20.08	0	6.01	0	0	3.96	0	0	12.87	19.59	7.6	6.61	0	26.26	1.43	0	18.84	0	23.39	2.58	0	3.22	25.86	0	94.19	38.03	17.2	0	25.97	0	0	6.3	0	161.9	100.94	15.44	17.16	8.67	0	10.01	0	35	0	0	12.18	5.38	0.98	17.65	43.81	0	0	34.59	0	50.7	14.79	0	1.12	11.79	19.74	0	0	0	0	0	6.46	0	0	0	0	28.83	1.51	0	0	3.94	0	43.41	0	2.12	5.6	7.13	0	0	0	0	58.77	19.41	0	51.25	0	0	0	14.75	28.56	13.88	0	0	5.03	0	0	0	0	0	0	22.27	0	0	5.35	0	0	0	14.69	0	77.08	0	0	1.81	0	0	0	62.38	0	4.6	0	0	31.92	2.24	0	0	0	0	0	26.04	0	0	0	33.19	0	3.06	9.18	10.75	36.1	0	26.88	0	13.24	0.81	0	5.25	0	0	0	12.73	0	38.62	0	49.25	36.3	5.45	0	16.52	9.65	0	44.26	0	0	0	52.94	0	0	0	42.65	9.65	0	0	0	9.45	9.65	0	0	0	4.69	10.66	57.55	0	9.74	0	65.23	18.73	9.83	62.49	39.26	67.67	3.57	22.26	0	8.46	36.91	13.22	0	0	0	85.05	0	32.01	46.19	0	11.24	23.18	18.72	0	57.86	5.08	4.03	45.38	0	16.32	19.74	0	11.18	9.12	35.03	35.4	95.22	28.37	18.13	0	0	16.67	79.8	3.93	54.31	0	8.26	37.74	0	12.12	0	0	0	30.47	0	0	0	7.2	0	49.31	0	51.95	20.28	6.2	11.45	4.9	36.44	0	7.76	35.89	23.03	123.64	8.18	0	47.69	1.98	3.51	1.53	3.09	34.13	59.18	7.94	59.88	15.7	26.98	35.16	0	43.87	0	2.3	42.88	0	8.04	8.61	0	7.34	0	3.53	0	0	60.2	0	16.23	3.62	0	6.04	0	0	0	12.07	0	29.81	0	9.8	60.41	151.35	0	0	0	4.73	3.72	0	0	13.29	20.66	1.73	0	9.57	0	32.73	119.94	67.55	4.47	0	0	12.06	0	0	0	6.62	0	8.42	4.15	0	0	6.73	0	13.69	0	0	0	0	31.52	0	127.89	0	37.81	0	0	3.77	2.44	18.4	16.49	33.5	0	0	12.77	7.42	3.72	4.69	0	5.04	0	0	12.21	24.23	95.87	30.06	20.87	0	57.78	42.68	5.55	0	86.79	0	0	76.12	12.83	0	0	18.43	39.85	0	34.59	0	21.25	0	0	5.02	0	0	0	0	5.54	0	0	0	0	8.15	0	0	0	0	30.25	0	4.8	0	20.43	10.64	0	0	0	49.81	64.92	4.29	0	32.28	0	0	3.16	0	0	0	3.43	0	25.15	0	0	12.65	23.19	0	0	42.18	0	0	0	3.55	16.67	0	0	0	0	7.86	0	0	21.49	0	8.66	6.65	71.92	0	123.85	42.57	89.11	36.83	26.14	44.3	15.33	9.23	7.62	2.43	0	65.06	2.62	16.9	0	0	38.58	20.45	18.67	14.96	44.77	24.35	3.33	2.67	0	30.43	0	8.74	7.01	0	24.35	4.2	0	14.13	12.25	37.77	0	4.33	1.17	0	0	0	0	1.6	9.19	8.06	0	19.04	11.31	0	53.09	82.72	7.1	0	0	30.26	6.52	1.73	5.32	1.51	4.23	1.58	0	0	0	34.96	38.84	1.55	14.53	19.93	2.43	83.56	0	0	54.44	5.37	2.21	1.63	44.63	6.33	4.14	19.91	3.09	6.51	5.93	2.73	6.93	2.49	12.01	0	9.8	8.5	0	0	30.82	16.49	10.14	7.62	7.66	0	19.16	0	0	0	0	0	0	20.19	0	0	0	9.15	0	0	11.21	17.81	23.54	14.73	0	0	0	0	13.55	0	0	31.31	0	59.78	0	0	0	0	32.35	0	0	2.65	29.36	84.61	0	0	15.57	0	1.44	1.28	85.58	0	22.38	63.22	32.67	0	0	3.22	0	3.26	27.22	3.37	0	1.04	10.73	6.15	0	0	0	0	33.73	4.08	11.65	0	0	85.12	11.05	147.42	0	0	0	31.17	4.34	44.11	0	1.61	4.58	0	6.76	18.33	13.66	0	0	0	0	0	0	0	0	0	0	0	15.50674777	18.6344912	0	14.39247612	14.91391098	0	0	91.63390212	0	0	26.10718853	0	38.21363641	26.84000044	0	0	11.23865312	44.96865428	83.67665976	0	30.00965413	62.10592324	0	39.41629502	198.7016134	25.88023471	0	0	0	7.952566245	100.5846032	0	10.67871017	53.60455827	41.44195053	25.5176671	12.05685236	109.3921329	0	9.675065027	43.17470357	6.985734326	0	0	6.981997413	44.06484905	17.14664204	0	71.59368111	0	29.48982185	0	0	3.40317319	0	0	76.22295733	0	16.35494178	132.701116	0	0	0	23.03113965	75.27321425	0	0	39.01167329	42.76187763	48.29182149	107.5682189	6.338165422	0	17.08350761	17.37335893	3.120761497	40.22929451	73.03508762	0	0	17.29036528	0	0	0	54.16813322	10.60320018	0	75.82941602	0	2.614539092	77.63569158	0	2.21002616	0	54.14	0	0	0	20.09	24.86	21.66	20.1	0	0	0	0	15.46	0	0	4.51	0	0	9.7	0	0	0	28.6	12.92	38.84	0	35.64	0	0	11.59	0	0	21.02	7.95	0	0	0	8.02	0	54.7	0	0	51.61	0	11.64	0	23.89	51.37	0	55.26	2.91	0	0	0	0	0	84.87	0	0	12.05	0	0	19.47	12.68	0	12.32	27.98	0	0	0	2.26	16.89	0	4.49	0	0	38.01	18.41	7.37	0	24.22	11.21	0	0	0	0	0	0	0	4.6	0	0	0	0	51.49	0	83.11	30.76	0	1.06	0	261.01	62.54	4	7.66	0	0	0	30.88	6.71	1.97	0	0	0	0	0	84.3	5.48	0	0	0	7.41	1.91	0	0	164.08	204.86	0	0	4.35	0	0	19.49	0	28.15	0	0	0	0	0	0	0	20.45	0	0	1.76	0	0	0	0	0	0	50.44	30.15	0	0	0	0	0	0	1.76	0	28.65	0	0	3.96	0	0	0	0	0	0	0	0	8.41	0	0	4.18	0	0	0	4.58	0	0	0	0	0	0	0.39	0	0	0	13.41	0	0	0	16.19	1.7	0	3.44	0	0	2.55	20.36	0	0	0	0	0	0	4.73	0	0	12.58	24.93	0	0	0	0	0	0	0	0	0	0	0	22.93	0	39.02	10.09	0	0	0	0	3.14	0	4.98	6.46	0	3.46	0	23.49	99.45	6.67	5.57	0	0	0	0	0	6.39	0	0	0	0	17.25	0	0	4.67	14.37	0	0	0	0	0	7.12	23.94	0	0	0	10.78	0	0	11.53	0	0	0	0	6.05	0	8.43	0	0	0	3.48	0	4.43	0	0	8.34	18.83	23.15	0	9.1	0	5.28	6.03	0	0	0	4.49	2.59	0	0	1.52	6.38	7.59	8.57	3.48	7.93	8.99	0	19.97	0	12.56	1.72	12.96	1.53	3.43	0	94.37	1.06	0	41.27	30.32	0
CENPI	16.37	59.3	91.1	0	45.48	76.07	0	0	0	0	37.46	0	0	0	1.8	0	76.14	20.3	51.49	1.48	52.98	0	0	63.93	42.66	1.63	0	11.42	27.03	0	0	1.24	0	0	0.41	105.19	0	52.32	29.9	0	0	77.46	0	8.34	0	34.35	0	10.47	0	60.33	6.65	0	0	0	0	0	96.33	65.79	8.56	16.74	0.86	0	11.88	0	2.11	73.78	0	99.33	0	0	0	24.53	0	22.34	20.82	2.79	0	2.18	0	0	4.52	22.12	8.47	0	0	0	0	0	45.82	19.01	102.75	0	0	0	0	0	90.55	0.2	0	47.79	0	96.88	0	130.63	39.95	9.17	112.19	0	7.06	0	0	0	5.16	42.21	22.75	14.6	0	25.84	29.96	0	0	17.03	87.76	10.68	57.47	0	0	0.16	87.41	9.11	52.84	97.44	81.51	17.51	0	0	16.79	97.15	12.01	0	38.11	0	0	31.8	0	36.75	96.86	7	0	0	0	8.79	37.07	19.42	26.12	0	0	18.79	0.81	0	9.34	110.01	0	0	0	37.82	19.69	0.8	23.52	0	0	30.97	30.16	0	37.51	0	50.03	2.63	5.32	0	0	0	41.47	39.84	0	42.49	70.37	169.31	0	0	109.94	7.16	0	8.18	0	0	0	10.53	3.02	50.25	3.46	0	0	20.35	0	0	0	0	0	0	0	0.25	0	24.24	3.48	61.92	0	0	0	16.41	0	0	0	0	0	0	60.59	0	0	0	0	25.9	0	0	0	10.76	1.93	11.79	43.28	0	34.92	0	0	0	12.37	3.24	157.44	0	0.52	26.53	0	0	0	0	23.1	0	0	0	0	0	37.2	0	2.1	0	2.03	0	0	0	0	3.33	0.33	0	0	4.91	0	0	0	14.04	0	0	0	8.06	5.51	2.52	0	3.68	0	202.01	37.16	53.11	0	82.67	0	0	61.97	9.38	14.25	2.78	0	17.35	54.58	0	106.57	10.75	52.02	0	39.17	0	0	2.33	8.34	12.09	21.99	0	5.05	58.25	126.8	6.67	23.6	19.25	38.78	56.37	0	1.41	3.61	0	11.53	0	68.23	0	0	0.9	0	7.55	20.59	0	30.52	0	0	0	0	4.53	0	0	0	0	0	86.99	0	117.28	110	0	0	0	11.98	4.36	14.06	111.48	47	0	0	0	0	18.96	0	0	0	2.44	0	7.16	15.48	28.48	0	26.83	41.71	0	51.8	0	0	0	8.56	0	0	0	0	0	0	0	0	0	0	22.48	206.59	0.66	0	0	3.1	0	73.11	55.48	0	0	65.19	0	29.85	41.22	7.27	0	24.27	0	0	179.85	0	14.33	0	26.91	69.6	0	3.01	37.79	0	72.25	80.82	0	19.22	0.96	0	0	0	0	0	0	14.03	0	0	0	0	0	0	0	14.46	0	3.93	0	0	0	0	0	0	8.22	0	32.08	57.57	55.34	26.84	127.43	0	72.82	1.02	51.27	0	118.77	0	0	0	0	0	0.63	5.6	0.52	19.47	3.89	0	0	0	21.44	37.97	0	89.62	0	0	0	0	0	26.55	7.55	0	8.21	7.75	32.4	0	0	11.77	0	0	0	0	0.93	3.59	0	0	0	0	0	1.11	0	0	1.4	10.58	0	0	17.97	21.91	0	0	0	5.44	0	48.23	151.06	0	0	0	86.31	0	0	1.08	0	8.36	39.91	0	0	0	3.19	0	0	0	40.77	0	0	29.4	0.82	0.71	0	0	0	56.67	2.45	19.97	0	8.66	0	0	8.94	64.46	0	25.5	0	0	7.53	11.35	26.21	34.04	0	0	0	3.49	56.04	14.46	16.11	156.4	95.18	2.13	11.77	0	58.62	0	0	28.81	0	0	0	25.63	31.19	0	9.5	7.19	24.52	5.72	32.28	0	0	1.01	0.62	1.42	0	0	13.12	0	48.51	24.37	6.11	0	0	94.55	2.07	49.99	0	0	0	19.97	3.7	9.83	61.82	58.07	3.69	0	57.92	0	0	35.5	0	7.37	33.94	0	11.3	64.32	1.27	0	0.95	0	0	0	1.89	0.6	59.18	0	27.59	34.97	7.23	39.51	6.04	21.01	59.65	13.47	43.86	61.79	0	8.6	4.86	79.65	18.39	30.77	2.92	45.66	47.49	0	110.55	28.08	30.43	0	38.29	77.84	48.22	12.28	0	0	9.6	0	0	6.68	47.97	12.62	8.84	92.23	0	29.95	0	0	22.33	62.06	0	6.16	0	9.99	0	0	8.43	166.07	35.62	20.39	0	12.08	0	121.88	38.32	0	0.37	36.2	104.08	3.13	0	34.07	0	9.16	41.97	2.09	24.86	27.38	0	58.28	3.01	15.07	43.22	15.17	0	0	0	4.68	17.18	37.17	5.28	21.26	18	8.48	0	17.66	0	22.22	0	23.82	17.97	46.76	5.19	0	75.84	0	38.31	7.51	8.42	0	7.88	0	14.24	50.38	0	72.04	0	31.79	0	0	0	0	0	32.32389169	0	0	0	7.982331029	7.201889398	2.042258439	0	5.700091598	2.803792221	0	0	0	0	0	0	0	0	0	0	0	0	9.037542279	0	3.841025339	0	10.38325094	14.50947883	0	0	15.03240309	11.74913854	0	3.141197678	0	0	0	44.43758338	0	0	1.917203168	1.586817594	0	0	0	8.341011392	0	15.61678392	53.66996729	0	0	0	0	24.16422389	0	0	0.581252822	0	0	0	0	0	0	24.08309195	77.41980851	0	27.4581239	4.7438725	0	2.390331848	0	18.0897861	0	8.552791386	19.3030224	0	0	38.35866907	7.488418078	0	0	0	0	7.075008374	0	0	0.993022059	23.59934322	0	0	0	23.08	56.72	0	0	0	0	0	0	2.01	0	14.28	0	8.73	18.6	27.17	0	0	86.44	3.08	8.24	0	178.16	20.46	6.84	0	0	7.34	224.47	0	62.9	0	0	2.56	12.24	0	19.07	0	0	71.69	44.09	6.26	33.56	3.91	40.92	0	0	80.48	8.66	0	11.53	0	0	0	0	3.16	0	2.33	1.84	0	6.27	22.93	0.45	2.25	0	0	0	0	0	4.93	48.65	131.73	28.7	19.72	9.24	1.21	0	0	0	144.75	1.22	0	14.13	0	24.48	0	1.55	59.22	0	0	0.8	10.6	9.55	143.03	6.24	70.76	0	0	0.41	0	4.48	0	0	0	0	0	0	0	0	0	3.9	0	0.61	34.32	0	24.45	0	0	0	0	18.15	0	0.98	6.55	0	0	23.15	37.08	0	0	0	0	0	0	0	0	0.76	30.45	2.24	0.6	0	0	1.03	3.4	0	0	0	115.47	0	0	0.33	8.76	0	42.06	1.14	0	0	0	12.53	1.28	83.38	14.91	0	0	0	0	0	46.37	30.79	0	0	5.88	0	0	0	23.83	0	0	0	0.44	0	0	0	0.9	65.03	0	0	0	4.61	0.85	0	0	0	113.25	0	0	0	0	0	0	4.56	0	0	1.99	63.07	16.23	0	20.61	0	0.64	0	8	1.83	0	0	24.6	0	0	0	0	0	0	0	0	0.55	0	0	4.33	0	0	5.21	0	0	0	37.18	28.38	0	3.89	0	0	14.64	0	0	0	0	0	0	0	0	0	31.07	0	0	0	0	0	6.89	0	0	1.05	0	0	9.41	1.32	0	0	0	171.84	38.12	11.58	0	170.64	0	0	0	0	4.18	0	43.14	6.86	0	0	4.71	0	0	7.37	0	0	0	0	0	0	0	49.99	30.7	0	0	0	0	10.19	0	6.84	0	0	0	1.99	14.93	0	0	39.86	0	0	0	8.15	0	1.28	14.08	0	0	15.54	0	0	21.17	0	0	0	0
CENPJ	25.18	24.84	15.79	3.15	3.28	13.7	0	0	26.42	68.98	51.73	1.76	0	74.28	16.6	25.13	0	8.43	7.31	114.26	0.19	0.72	0	35.84	0	0.36	0	11.43	22.57	20.09	0	0	19.45	0	1.11	40.01	0	37.86	25.25	0	0	30.91	0	11.66	0	0	0	4.56	0	7.17	15.21	0.32	0	0	0	0	0	42.32	0	7.26	72.9	4.97	0	0	0	15.14	0	30.33	2.88	2.08	1.6	1.06	2.34	0	49.66	0	21.03	3.67	33.39	0	3.04	14.41	1.62	33.93	6.69	0	0	0	4.41	1.21	80.02	0	52.86	0	0	75.52	20.97	4.09	0	11.45	0	0	3.56	48.06	0	24.49	0	27.52	5.43	24.28	72.56	0	35.42	31.22	13.02	14.85	19.59	4.38	17.15	13.03	0	0	7.17	2.72	0	1.14	15.12	0.09	0	56.23	60.82	9.75	18.7	4.96	1.1	4.44	44.97	0	26.82	18.59	2.84	11.73	13.92	22.38	20.34	4.5	0	4.45	22.93	38.57	0	4.01	12.41	38.06	7.21	0.79	18.27	3.16	42.32	0	32.92	10.12	0.3	10.84	9.77	14.48	19.07	58.6	5.88	0	0	1.06	0.19	15.6	31.01	0	0	19.48	41.88	37.68	0	0	6.26	5.63	34.6	91.96	6.71	149.58	0	0	23.2	14.93	32.39	27.21	0	0	0	62.56	2.16	0	11.33	0	0	15.67	0	0	38.19	0	0	0	23.25	0.17	0	13.96	3.09	9.64	0	0.66	0	1.43	0	0	17.14	9.05	0	0	6.67	0	0	0	0	3.75	0	0	0	0	0	43.7	110.29	0	5.82	0.18	93.75	0	3.72	25.89	0	0	0	0	0	0	0	0	18.31	0	0	0	0.52	0	0	0	18.45	0	39.71	23.13	1.55	0	141.86	6.77	0	0	0.39	6.65	0	0	0	0.53	1.33	0	8.38	0	0.84	0	45.71	0	76.41	9.47	10.94	14.85	0.73	4.21	0	0	10.99	9.8	6.76	11.92	0	0	0	0	0	1.52	2.06	0	9.85	0.52	209.09	22	21.38	0	5.05	16.21	47.98	20.13	51.99	0	6.9	1.22	0.92	19.86	40	0.78	0	22.77	0	0	1.15	68.42	4.09	56.04	0	14.06	0	25.86	24.57	42.39	1.73	37.29	0	1.52	1.75	0	16.79	0	0	1.43	14.85	9.62	0	28.76	0	0	4.06	54.16	6.26	60.66	16.27	1.75	0	6.06	2.95	46.62	17.82	2.36	0	64.35	0	3.04	2.7	0	0.76	41.46	12.59	24.49	20	0.83	0	11.54	0	20.06	0	0	21.53	0.5	0	0	0	2.41	0	96.6	14.62	45.01	2.05	0	75.14	0.27	0	25.55	1.6	0	83.95	30.64	4.6	2.38	2.42	0	15.1	20.66	0	8.6	4.78	16.48	6.73	0.78	56.61	20.6	77.44	3.44	6.74	40.76	0	42.77	34.71	79.16	0	0	44.6	0.57	0	29.12	50.76	0	0	13.75	1.4	0	12.14	0	0	0	0	0	8.79	23.82	0.35	43.38	7.41	44.1	4.76	0.53	0	8.6	2.89	0.44	0	0	20.3	19.65	11.08	45.07	0	12.97	12.43	0	0	11.14	21.06	131.52	0.79	14.4	76.74	5.17	6.97	4.48	7.31	0	0	0	19.39	0	0.22	0	0	0	0	15.01	0	5.07	0	0	10.82	0	0	0	0	0	9.66	0	2.95	0	0	2.48	27.1	0	0	0	0.48	39.33	0	4.99	66.41	0	0	0	0.69	11.07	0.25	14.69	0	19.93	0	6.77	0	0	12.81	0	0	0	62.81	0	0	6.94	0	0	17.85	0	0	0	0.46	9.26	6.52	29.65	0	1.49	15.49	2.16	0	17.07	7.24	0	0	4.54	3.12	0	17.66	0.6	16.82	8.62	5.77	16.59	52.96	0	1.4	0	13.12	30.02	9.74	61.47	1.34	43.2	29.49	64.35	7.31	19.66	0	2.93	0.38	9.1	1.1	0	11.46	53.23	0	9.04	48.64	1.06	12.66	10.3	7.38	15.3	49.67	41.72	9.96	51.09	0	6.03	0	13.7	0.59	60.23	31.42	29.9	11.95	19.09	22.41	0	13.51	4.54	5.32	4.23	1.27	1.53	26.16	35.99	0	10.32	0	59.46	19.52	15.66	4.99	8.72	0	3.16	0.88	24.02	0	1.82	10.32	0.64	0	21.61	15.89	3.41	2.6	0.89	13.48	22.6	0	7.46	34.11	60.78	28.93	62.03	0.89	0	3.72	3.82	3.98	53.75	54.85	0.9	0	33.72	21.2	12.47	0	0	118.08	0	14.56	25.25	30.31	8.21	25.42	2.66	11.71	0	10.27	6.79	14.39	6.8	11.6	94.07	17.14	23.84	2.27	15.03	0	5.58	146.63	53.51	6.72	3.01	82.95	20.22	23.07	6.75	15.97	1.84	2.03	30.31	25.52	13.47	8.38	3.11	17.14	15.04	0.8	32.72	5.39	14.36	38.12	21.47	18.78	83.49	7.02	0	11.68	13.89	49.99	31.33	45.11	0	8.13	0	25.23	28.83	26.45	67.18	20.04	25.38	10.47	57.6	88.26	0	28.47	3.82	49.65	44.17	22.77	43.32	0	30.42	9.1	5.85	35.12	21.33	0	20.17	17.39	122.97	19.7	8.7	7.26	18.06	16.73	22.68	0	0	1.952904757	0	0	0	0	3.272717859	8.063783386	19.36724311	25.21508419	0	0	47.25415669	0	0	0	0	4.494368556	0	0	5.757390133	31.20491387	0	8.201132351	0.599368066	0	0	8.849131453	0	0	20.27247042	0	21.53646459	6.46999034	7.461598875	3.677161259	21.84134896	26.05013812	1.116743596	0	7.353643905	2.042997775	0	1.056418072	56.9138577	6.348966243	1.357765772	0	16.83940036	54.43052658	0	23.12224083	0	0	0	0	90.29416147	0	0	0	0	0	0	0	0	0	3.051624664	0	16.46446625	18.58040761	3.190891221	0	0.655633878	6.857130139	7.508707862	4.651477212	12.61909474	59.6992109	0	40.53816604	0	8.276672612	55.64816225	0	1.786055574	1.10231289	49.87880904	31.96950232	0.333507877	10.64670486	60.0208708	0.780357989	0	0	0	0	0	0	0	0	0	1.74	0	0	0	0	0	0.89	0	3.33	0	2.69	2.27	37.63	5.61	54.71	14.37	25.66	14.49	11.48	2.32	0	0	0	0	67.85	16.37	27.97	31.57	20.68	0	0	23.23	0	0	3.09	86.68	0	0	0	0	0	0	2.1	8.79	0	0	0	0	0	0	0	31.12	8.68	0	0	0	3.98	0	0	14.35	0	0	0	14.96	47.65	0	0	0	0	0.56	0	66.63	17.24	0	3.23	0	29.53	0	0.52	10.03	0	0	2.21	3.23	412.13	2	25.34	2.84	0	0	0	0	0	88.08	0	0	0	48.1	20.18	0	0	19.53	0	0.58	0	55.2	0	29.9	27.74	0	0	0	0	0	0	0	0	0	1.03	2.22	0	0	95.52	0	0	0	0	0	8.69	56.24	3.72	14.87	0	0	0	1.96	0	0	25.84	2.51	92.63	0	0	0	0	6.61	59.71	0	0	0	0	0	8.99	46.91	0	0	0	0	0	0.18	0.88	0	0	0	0	0	0.57	238.98	46.19	0	0.6	2.08	0	0	8.95	0	0	0	0	0	0	0	0	0	2.69	0	0	0	0	0.67	27.66	0	3.03	0	0	0	28.65	0	0	134.63	0.85	0	0	0.51	9.48	0	0	2.44	0	0	0	0	0	0	0	0	0	0	0	5.39	0	3.12	1.82	0	0	0	0	52.43	0	17.22	7.94	3.71	0.51	0	0	1.59	2.93	0	0	0	0	0	46.06	3.68	0	0	0	0.7	5.37	0	0	4.25	8.25	6.86	3.99	13.11	1.08	0	2.09	29.31	0	10.27	0	7.32	0	0	37.36	0	1.41	0	0	4.36	13.15	14	16.26	15.09	33.94	31.61	0	0	44.42	2.96	55.38	37.58	0	0	0.75	0	1.55	8.91	0	4.23	7.41	9.21	3.04	0	0	45.03	71.63	0	13.07	3.97	0	0	0	19.56	45.97	0	0	29.41	0	0	2.99	0.73	4.33	11.85	11.89	4.66	0
CENPK	0	172.6	117.52	130.55	91.96	52.07	0	0	0	61.69	311.47	0	101.72	0	280.47	37.36	112.66	19.09	155.59	6.61	343.91	0	159.59	112.11	25.28	2.36	370.54	178.31	84.89	14.99	385.73	195.53	19.78	0	74.9	117.17	0	77.71	176.57	0	0	116.47	0	242.54	0	115.16	0	27.79	0	287.02	62.15	5.56	154.16	204.2	1041.22	100.51	50	113.08	188.9	207.48	79.27	103.25	44.26	101.84	43.27	202.51	0	0	0	195.45	221.58	89.38	199.5	86.1	169.63	88.68	268.21	145.6	30.41	0	45.16	16.27	174.63	768.42	10.81	58.09	113.14	152.7	19.25	111.37	206.6	196.39	0	11.78	184.69	179.41	111.26	207.94	0	199.52	7.67	213.14	0	323.44	231.51	114.4	391.58	142.84	172.02	48.06	363.1	139.94	213.31	242.21	333.11	42.41	354.66	565.09	318.03	141.84	20.42	276.3	168.61	196.33	120.56	192.97	119.58	5.46	311.15	202.06	244.33	164.66	504.79	321.47	47.37	66.28	289.76	235.02	137.5	528.27	469.39	263.63	103.8	221.99	214.58	199.99	314.17	421.73	113.24	21.54	113.12	262.24	239.08	121.85	261.16	146.5	30.37	278.86	117.89	6.71	384.91	439.83	345.7	81.22	183.06	168.21	399.44	242.92	130.9	34.49	266.43	163.68	1.57	162.75	235.13	342.68	89.75	71.49	160.45	136.43	12.47	0	724.52	269.67	224.99	378.23	54.75	0	0	0	146.6	195.78	95.77	123.13	0	0	17.28	37.24	78.18	94.36	119.18	0	0	93.57	24.1	0	113.12	0	0	0	0	0	0	78.71	349.07	122.1	0	147.87	0	160.03	58.06	2.31	158.76	7.75	6.9	0	74.88	5.88	114.9	1.41	37.02	98.89	30.91	0	0	255.21	31.12	148.24	81.89	0	109.63	90.69	55.55	2.64	25.23	134.06	114.58	0	24.05	88.79	0	12.28	11.27	0	103.36	0	0	0	102.94	0.89	154.21	0	51.06	57.77	65.36	70.4	0	12.69	5.11	110.92	54.11	0	0	50.57	0	0.47	167.67	159.95	55.67	0	64.79	34.66	73.23	105.55	40.69	207.27	309.22	100.35	102.6	127.49	0	77.38	344	90.63	135.57	303.67	63.52	234.72	21.84	106.75	125.47	116.97	305.51	363.16	150.78	2.48	205.09	266.29	639.62	11.63	122.24	526.36	71.2	378.32	125.5	195.9	246.96	293.15	293.54	160.11	236.54	194.14	27.13	222.5	400.59	141.01	49.68	22.13	101.59	314.31	159.48	13.09	0	155.81	249.35	111.17	115.01	139.46	45.54	167.06	92.11	253.38	212.68	3.16	2.81	704.92	481.98	127.78	102.41	145.28	126.67	5.63	167.95	0.78	186.76	547.54	258.25	268.24	112.58	352.4	222.43	287.58	188.63	317.2	152.41	165.34	258.29	87.89	200.23	436.25	238.28	273.53	344.54	132.19	140.01	144.32	138.5	4.64	492.07	67.96	254.85	32.7	30.48	76.64	283.75	42	0	205.93	139.66	0	178.9	266.56	0	190.91	307.44	196.92	343.76	111.79	440.55	0	215.89	45.3	172.85	0	466.53	397.16	152.03	13.27	7.11	37.62	0	58.01	65.96	90.09	29.8	227.24	484.69	203.89	419.31	184.58	404.69	311.55	296.08	16.14	90.78	429.74	0	0	430.97	0	60.78	5.08	215.31	0	212.88	252.22	42.87	115.86	351.28	0	704.49	95.47	250.3	0	78.61	311.91	338.3	77.04	106.48	345.17	82.57	248.58	90.56	126.68	331.6	282.39	91.1	435.35	519.97	527.11	55.04	206.48	228.86	0	298.77	0	0	260.4	236.05	148.42	265.94	246.8	32.28	27.99	81.89	109.28	202.06	123.96	169.09	18.16	310.28	52.82	53.66	50.83	135.2	272.79	0	74.83	171	107.91	0	0	113.88	18.73	0	0	13.28	2.95	172.84	0	0	0	3.61	96.31	178.61	0	0	130.54	136.47	44.33	71.25	62.55	199.04	34.12	0	0	101.67	108.88	196.81	29.5	19.43	157.18	115.77	71.67	19.44	0	48.09	50.72	27.88	66.74	69.95	0	21.17	66.99	376.03	0	136.8	46.85	0	117.77	66.33	0	143.59	139.69	0	0	94.72	39.55	0	166.24	121.95	112.57	6.27	135.04	274.71	100.19	173.31	86.65	3.87	96.34	125.17	240.42	175.49	16.9	7.99	25.23	106.22	13.45	96.28	14.64	0	147.2	27.39	7.23	88.32	68.57	57.62	117.5	98.15	89.63	59.3	0	234.9	193.28	0	28.38	69.75	127.95	83.26	295.18	4.87	39.43	239	55.29	0	10.89	0	1.81	159.38	147.67	44.77	87.31	133.96	51.26	191.4	248.81	122.41	102.82	41.1	39.58	132.23	104.8	14.42	102.77	151.14	69.46	155.37	8.58	37.37	250.35	145.44	67.24	21.05	48.79	41.67	252.01	6.5	12.78	245.22	33.27	45.04	68.17	3.49	225.03	142.02	125.29	93.96	99.05	5.38	92.03	163.91	204.3	65.47	153.18	0	120.4	172.38	0	34.39	16.68	176.46	167.46	69.15	113	60.15	197.79	209.27	246.45	158.19	215.96	27.33	142.61	202.35	217.87	202.69	30.49	60.83	194.13	111.15	284.06	175.15	458.73	135.95	312.66	142.41	281.3	296.56	372.87	130.74	374.88	274.59	123.31	636.76	93.45	174.18	310.61	233.09	224.17	58.35	250.01	328.4	320.26	393.01	0	701.88	337.71	31	109.76	191.41	320.3	9.09	212.24	422.41	186.38	189.47	286.75	209.74	96.77	562	123.27	751.94	207.33	83.4	254.71	157.87	38.96	142.51	4.17	312.74	582.56	297.02	214.37	506.45	312.03	1110.48	78.07	720.49	1137.86	547.62	2.02	206.76	280.77	362.89	84.7	52.6	177.74	0	326.1	211.23	778.9	0	67.87	85.27	35.52	120.21	25.81	64.75	0	334.02	198.17	84.63940513	186.1473549	126.5230295	24.76229554	106.3812298	325.6845112	0	20.42627353	109.3362145	306.0524929	263.8461752	246.1660073	102.5127832	134.0212681	201.1576504	0	52.24503721	137.2976047	443.7315044	155.7898625	0	141.5487009	82.49183697	351.5010618	482.4045913	0	116.228271	13.52563383	32.38279824	12.9612979	69.30093442	383.5194403	35.99008642	31.67804203	186.3907855	79.62025146	205.502279	245.1604536	59.59776162	463.2667971	219.4231729	166.2923302	197.854449	29.51632945	393.2614091	60.96905822	92.87882562	271.7859143	204.3212027	166.7808834	0	144.2693372	97.37709708	5.672065249	218.7513368	0	11.62027199	110.9287796	60.76462828	184.2549353	377.8143343	3.467103536	17.35623156	0	0	53.81150408	14.16302153	120.1542846	248.4265409	128.4415464	190.2860299	303.207462	126.0213407	110.1328325	279.2560318	210.9878022	0	534.2309346	51.06766529	176.8791232	318.6658595	311.2391681	203.7506596	137.8932409	58.77130929	5.011618625	390.166272	0	117.9817969	236.0865207	168.6880511	93.33094856	0	0	0	32.99	24.14	43.02	0	93.66	120.54	86.94	101.58	148.89	0	26.97	0	241	134.02	249.73	152.52	39.01	169.01	237.54	292.78	135.23	192.43	311.71	116.3	105.61	112.97	362.56	179.41	148.66	87.36	281.83	84.24	143.94	271.81	433.77	135.5	207.47	0	14.45	257.62	41.74	294.04	157.85	246.74	180.66	0	46.16	99.74	223.25	118	56.02	0	0	113.94	173.61	110.45	366.01	105.73	313.15	230.02	83.85	79.77	231.69	96.44	0	7.41	92.51	168.75	112.71	87.26	55.07	152.43	18.82	291.4	0	310.44	1.55	344.86	263.33	59.84	241.48	69.22	112.67	82.19	0	0	299.72	0	0	267.28	573.31	1116.99	30.95	770.01	15.84	0	0	306.45	220.84	389.43	0	197.51	231.14	375.91	1.29	15.7	0	0	333.09	409.76	51.97	0	190.35	53.4	232.14	151.5	462.36	5.81	0	126.55	150.62	38.28	0	57.23	60.75	1060.57	347.65	29.18	82.78	414.21	29.87	0	56.43	0	0	47.76	52.01	5.47	182.63	0	0	0	4.33	0	0	546.79	101.23	0	36.74	0	618.63	0	438.52	290.06	0	530.23	0	412.94	0	5.77	21.98	11.13	0	0	0	0	110.94	197.53	0	188.91	0	221.87	0	167.12	69.06	69.35	0	0	501.99	20.56	0	267.99	0	0	0	0	0	380.45	153.37	0	0	0	45.6	0	0	0	18.88	89.94	0	1208.18	0	39.83	185.21	26.55	1.35	13.13	189.63	108.97	0	338.47	172.63	117.28	0	0	96.23	63.66	119.87	0	0	15.61	201.25	0	0	0	0	0	0	0	99.06	109.3	0	0	0	168.91	348.32	0	309.02	827.98	120.79	240.57	0	71.71	139.43	12.93	183.14	0	0	15.35	7.13	119.69	137.24	0	0	0	0	214.3	39.31	0	27.64	459.95	316.54	69.69	199.85	215.61	0	31.04	228.92	303.13	87.13	85.09	106.05	0	5	118.51	17.91	119.68	46.09	784.98	286.36	734.31	8.48	135.55	491.81	219.16	298.56	119.44	134.8	0	209.13	130.97	240.07	258.65	184.25	270.62	107.27	0	429.32	0	89.89	14.62	63.98	144.48	9.62	0	318.16	1978.72	109.83	122.04	397.32	0	0	0	56.14	645.08	426.2	34.23	0	2.92	233.29	61.71	22.13	205.14	0	401.05	64.14	0
CENPL	0	76.15	41.82	51.32	40.69	0	0	0	0	0	13.48	0	94.39	0	4.79	0	4.82	82.91	30.1	79.93	0	11.88	0	109.73	0	0	0	12.37	7.21	60.26	0	55.66	0	0	0	3.36	0	162.65	103.89	0	0	9.91	37.27	0	60.73	157.05	0	9.14	0	0	324.96	0	0.76	10.1	0	38.55	0	75.48	0	25.59	136.58	0	177.34	62.81	77.72	8.16	0	149.55	0	1.9	52.04	69.17	155.97	0.96	2.01	176.68	133.98	14.89	0	46.93	100.11	54.93	3.97	3	0	0	0	0	15.26	0	12.01	0	44.98	1.55	221.85	0	57.39	0	0	0	0	187.89	52.58	148.29	0	34.42	101.27	15.73	29.48	0	15.02	0	0	23.41	7.86	24.79	56.52	99	6.11	29.85	10.1	19.09	152.51	245.31	44.63	0	65.95	0	0	15.19	0	101.09	64.39	93.01	0.91	6.89	55.02	0	113.91	114.28	154	0	0	28.7	251.79	0.97	13.07	142.84	2.02	21.15	0	44.77	121.89	2.13	55.59	0	65.16	55.35	105.05	0	72.03	94.94	68.55	2.28	0	49.84	0	0.87	30.43	77.67	64.23	0	0.34	20.27	170.69	0	22.97	66.17	0	0	7.25	0	170.15	94.97	76.48	2.02	3.88	0	5.54	0	24.08	2.9	0	21.99	0	0.4	63.85	3.45	2.8	2.93	28.73	0	0	75.31	0	0	2.23	13.89	0	0.82	0	36.9	0	6.63	0	63.5	0	0.88	0	74.46	77.58	0	7.19	84.14	0	84.5	7.58	38.17	0	0	0	12.02	0.38	0	15.16	25.89	0	0	19.43	12.59	0	0	1.97	0	1.2	3.82	68.44	0	2.21	5.63	42.05	2.15	4.05	0	37.29	0	0	0.6	54.03	0	0	0	2.01	0	28.85	0.72	0	2.78	0	1.8	87.58	0	0	62.02	0	0	26.08	106.92	0	0	0	156.14	69.43	0	92.9	0	75.06	0	84.77	7.89	11.34	33.12	0	0	0	6.26	138.63	267.87	0	15.43	104.9	2.94	69.71	6.68	0	0.5	0	95.85	0	0	322.65	22.42	57.23	7.23	91.79	140.56	150.95	128.21	164.79	123.82	16.11	165.63	0	8.14	48.26	53.04	74.58	48.68	86.43	4.62	65.72	6.88	91.19	129.31	53.67	0	97.99	18.26	0	0	0	36.96	68.83	0	0	0	18.14	55.32	0	0	122.23	0	10.2	0.34	0	1.75	101.21	50.5	0	19.42	57.69	0	0	20.06	21.48	24.52	57.8	75.31	0	24.81	7.22	6.27	121.57	86.36	24.47	94.16	14.87	2.05	0	0	0	38.86	0	31.36	37.29	0.92	0	0	16.72	1.39	0	16.52	0	81.99	58.98	34.08	1.81	13.88	15.14	28.63	0	4.12	81.51	0	60.79	79.86	30.69	0	117.35	0	4.26	119.2	0	0	0	8.51	7.06	165.97	0	70.99	72.29	166.65	191.08	0	4.24	28.18	0	0	0.86	0	56.99	0	131.02	3.94	33.65	152.13	0	15.41	0	0	0	62.23	50.19	16.72	36.43	86.19	0.3	0	0	1.58	8.67	38.94	0	8.94	13.15	75.07	0	44.62	0	18.39	56.57	3.72	1.17	8.42	129.66	5.26	0	0	12.93	83.26	113.64	81.76	2.27	7.02	0	0	16.12	40.65	120.9	0	38.94	0	0	0	4.65	33.03	0	16	26.62	89.04	0	0	304.37	0	0	5.33	26.46	0	139.7	0	14.1	169.67	3.2	18.74	86.96	0	0	182.77	67.21	3.47	0	252.3	74.35	1.12	0.54	1.07	0	190.13	82.39	155.97	0	6.07	61.71	133.21	0.69	37.23	76.62	0	0	24.79	31.92	0	0.82	11.07	189.97	1.79	46.12	0	0	0	0	0	12.14	0	0	0	63.87	0	0	46.98	9.67	7.95	0	0	85.85	34.68	62.59	0	72.12	0	42.61	82.32	1.63	0	29.25	0	136.03	14.02	34.82	0	121.57	34.08	0	0	62.2	1.05	20.71	11.38	29.75	0	60.53	0	72.82	2.63	0	77.4	3.88	14.82	0	16.6	0	16.7	94.47	15.38	0	0	2.14	38.28	60.69	142.26	13.62	40.64	10.85	0	7.25	4.95	149.67	10.03	0	0	10.76	0	39.9	71.68	43.5	9.16	0	0	0	236.55	17.76	12.33	0	168.07	141.13	109.78	59.32	94.56	0	11.39	35.08	0	0	110.64	11.77	0	0	38.67	0	108.66	145.4	107.81	2.58	115.88	0	0	8.05	0	22.37	149.64	89.86	0	173.33	4.91	108.16	4.87	10.47	45.99	53.13	52.94	22.32	114.04	116.6	26.61	0	0	23.87	129.9	52.1	0	73	136.94	20.89	123.26	55.82	46.23	20.7	53.05	0	9.12	30.15	0	0	21.81	0	35.69	48.92	60.32	150.07	49.47	12.87	159.01	0	0	31.69	10.99	0	0	149.51	136.81	0	0	33.56	20.03	15.68	0	28.45	43.48	0	0	37.09	66.32	0	35.72	7.36	0	12.85	0	12.45	44.73	8.56	0	12.09	62.11	0	81.98	27.62	0	23.19	0	3.33	174.29	19.04	48.09	0	17.34	0	23.82	85.48	3.49	0	51.64	21.11	32.94	6.55	0	0	14.01	35.77	123.17	19.72102922	100.7673079	20.76378735	0	0	0	0	0	43.8213683	30.87914354	0	0	5.750871924	3.446612876	14.08000023	0	0	0	0	10.05862356	0	0	0	0	0	1.032245003	101.9325223	0	0	0	5.733245432	52.44067348	0	0	55.0362157	0	0	0	0	0	0	0	30.18364454	7.227435282	13.36825338	0	7.810236252	0	9.218415896	0	0	0	42.55039585	0	0	0	0	16.92794189	0.359554014	0	0	0	0	0	0	0	0	132.9931019	64.24470094	0	2.117846328	0	0	0	0	0	0	10.05732363	39.03623437	0	2.869958658	0	0	0	0	0	42.20283636	0	43.46107391	47.17283643	22.52525987	42.53151171	1.353433388	0	0	0	3.33	4.02	0	0	0	1.42	0	0	0	0	0	0	255.7	107.92	0.59	0	4.67	0.98	0	148.43	0	8.73	27.95	13.86	47.32	67.81	11.53	0	1.47	279.72	18.05	0	0	0	191.18	4.45	0	0	0	0	0	55.04	6.62	0	0	0	39.74	2.04	0	0	0	0	0	194.51	1.17	30.82	0	0	0	21.98	12.95	0	0	0	0	0	0	0	4.12	0	0	0	1.59	0	0	3.86	0.51	77.7	0	0	9.93	0	32.32	0	0	8.68	0	0	1.53	1.88	24.69	2.31	29.19	9.38	0.6	0	1.44	44.61	0	0	0	0	10.24	0	15.06	0	0	106.21	0	0	0	37.84	0	8.1	36.81	37.58	0	0	8.39	0	0	86	74.79	0	6.49	0	0	0	0	154.52	0	2.17	0	2.01	0	0	0	0	0	0	0	0	1.19	0	0	0	0	2.64	1.44	2.98	0	114.49	0	0	0	0	0	0	0	9.62	0	0	0	0	0	0	77.02	0	13.9	24.01	0	0	0	1.57	6.5	0	0	21.15	0	0	3.26	1.72	0	0	4.51	0	0	1.69	0	60.45	0	0	0	0	0	0.82	5.95	0	9.93	3.44	0	74.97	1.37	2	24.6	2.49	0	75.57	1.45	8.18	0	0	0	32.77	0	4.18	0	0	1.18	0	0	0	0	0	0	249.49	0	0.27	0	0	0	0	3.87	135.05	0	3.9	9.26	0	0	0	0	0	10.63	5.66	0	0	0	0	19.41	0	0	0	0	0	4.96	0	0	4.55	37.89	7.92	3.93	0	13.55	0	0	11.54	0	19.21	11.52	1.82	0	0	5.75	0	22.33	0	14.3	30.18	29.8	0	0	0	7.84	0	4.63	5.68	0	0	6.92	0	23.51	34.94	0	0	0	0	0	7.82	11.55	74.84	1.32	0	0	0	0	0	3.48	9.88	0	0.98	0	3.99	130.32	6.28	10.95	3.33	0	21.96	0	0	2.69	0	3.09	188.64	0
CENPM	0	0	14.25	21.95	20.71	9.55	0	0	0	58.72	0	0	11.74	0	9.66	4.86	0	0	23.1	0	0	0	0	12.35	7.7	0	39.04	33.04	63.15	0	17.17	7.16	2.51	0	1.93	85.83	3.53	3.74	1.52	0	5.24	0	0	14.81	0	20.67	0	0	14.13	0	48.34	0	13.81	0	0	14.16	16.83	62.13	0	26.93	13.29	41.26	17.99	0	13.34	5.69	46.17	0	0	9.69	25.85	14.86	26.11	31.53	56.53	0	0	20.91	0	0	28.85	51.97	38.3	13.11	35.09	8.96	0	0	0	0	7.06	16.03	21.03	0	0	26.53	14.04	0	0	19.37	0	0	0	10	5.62	0	0	0	0	8.07	38.86	0	29.81	63.99	30.31	38.82	0	10.19	6.65	4.85	0	37.8	8.34	31.08	4.61	29.42	15.84	0	0	3.25	2.16	5.66	28.35	4.33	0	0	17.53	23.19	31.1	0	38.11	7.72	0	30.79	2.41	0	4.64	4.22	0	4.21	25.19	85.9	6.29	13.67	38.5	36.13	11.8	14.71	0	0	24.69	75.63	14.17	32.72	15.81	0	0	21.88	26.35	0	21.86	15.12	0	0	0	0	15.04	33.95	0	0	7.93	0	19.79	0	0	7.79	0	0	0	0	89.83	55.69	30.97	79.09	0	0	69.42	61.19	33.05	99.22	110.29	3.56	0	15.93	0	7.7	47.36	0	23.19	24.03	0	0	3.92	57.2	28.34	120.69	0	0	0	126.85	0	0	4.67	16.53	0	0	67.89	0	31.37	0	108.33	42.9	0	0	0	47.21	21.61	67.71	33.99	0	17.87	0	21.98	0	2.47	80.24	45.56	0	0	34.25	0	0	0	0	164.85	0	0	0	257.54	0	179.83	0	1.26	66.91	86.68	81.68	5.1	0	0	147.53	13.2	0	0	124.09	0	0	50.76	212.66	0	0	4.32	29.49	52.86	64.77	56.41	333.71	77.76	12.59	74.15	55.92	0	32.13	112.77	0	17.37	153.62	0	20.55	5.9	79.35	38.91	0	8.24	167.7	22.36	0	61.04	15.4	252.06	46.38	7.3	278.88	8.09	25.83	47.44	238.8	0	6.09	22.66	60.53	3.2	38.23	0	118.03	166.95	76.25	0	53.68	0	23.91	0	0	19.3	27.56	63.89	0	43.77	10.4	46.89	35.44	85.13	99.25	12.43	0	0	0	61.83	0	0	22.38	121.4	112.06	0	0	0	45.46	155.86	68.75	0	0	107.58	75.53	10.98	90.79	145.41	109.73	159.95	93.47	5.77	9.61	25.26	121.67	39.4	132.13	127.82	65.23	137.67	31.38	0	8.26	134.82	0	0	23.4	0	39.53	0	0	0	0	0	44.69	0	40.94	41.3	42.72	0	44.72	0	18.28	0	0	14.46	0	65.21	19.88	59.5	0	7.52	20.12	0	0	0	71.59	89.2	3.71	25.77	34.49	103.6	56.18	5.23	85.91	56.21	0	29.91	42	0	0	328.49	0	0	0	0	0	24.47	122.35	0	0	13.81	0	26.06	0	4.65	0	0	96.4	0	0	0	93.52	0	31.61	167.72	179.94	126.69	229.99	0	148.63	3.93	32.04	19.91	71.26	0	47.76	34.69	0	2.11	0	0	0	181.33	60.9	0	65.06	35.71	12.19	50.9	0	54.56	0	159.09	0	175.95	0	63.35	127.79	0	286.25	176.34	23	0	0	62.04	0	0	0	0	0	146.27	36.96	0	0	23.83	45.58	64.38	0	0	413.27	127.31	3.5	0	185.92	79.99	65.05	0	3.28	80.15	249.83	57.51	310.74	189.32	53.03	57.9	234.16	0	0	173.69	0	0	101.46	0	0	56.03	106.4	137.13	48.83	35.3	0	0	0	41.01	48.78	37.73	3.73	0	3.28	82.02	5.87	0	29.33	419.99	192.49	132.17	113.27	14.87	12.29	88.28	132.8	74.11	59.08	0	25.9	28	12.57	21.14	72.62	22.62	7.16	41.17	3.12	61.56	80.5	0	31.84	10.45	61.97	9.6	88.07	0	7.19	5.1	0	89.81	25.19	0	49.61	0	20.05	68.79	0	17.18	71.15	4.74	12.98	6.74	6.29	0	95.69	73.61	112.86	0	14.19	18.35	0	6.18	49.51	183.45	87.46	8.51	16.9	16.51	37.91	205.75	21.83	53.43	103.91	0	3.19	0	4.11	74.27	0	0	71.38	120.28	49.19	32.57	3.81	0	15.83	78.25	4.54	0	100.61	42.38	15.85	75.39	56.97	67.8	24.74	80.87	44.14	122.62	0	0	90.51	134.85	0.39	0	15.22	0	36.67	35.31	9.06	0	0	17.93	57.99	54.43	46.26	0	0	0	0	0	0	37.48	0	0	0	51.76	97.08	79.03	112.81	27.51	43.62	70.89	110.9	86.18	34.98	45.51	16.2	19.5	0	0	21.01	13.4	0	16.21	18.47	46.73	0	97.75	0	16.56	0	0	0	10.49	10.76	0	0	3.86	5.86	4.56	18.42	10.78	0	0	19.11	18.1	26.33	4.65	0	12.04	0	0	0	0	0	0	0	8.88	0	0	0	21.08	0	7.03	0	11.31	2.96	0	5.41	10.79	0	6.55	6.93	0	13.44	0	0	0	0	15.23	0	18.02	0	51.87	107.54	108.091009	62.43855717	12.32219905	4.533230035	78.67334605	0	0	0	0	22.57889649	33.0573566	83.21509902	102.9063307	88.1074609	288.290593	0	19.92107516	0	41.94743986	57.15727035	30.50402068	212.5485986	14.81838333	128.6724549	0	0	88.26666293	0	54.98575504	0	21.73084962	38.64519361	178.9541242	0	102.9141442	0	9.304134003	113.2568848	0	0	14.395245	48.06836284	19.45461107	0	7.407968705	74.89779043	72.66039145	59.00462114	0	0	0	70.51913921	209.2071494	0	0	0	18.91167342	6.30371058	9.815824569	241.5605335	99.94258428	0	3.951375742	0	71.4134498	102.8406368	0	43.53376267	13.30351992	2.286731424	40.01744514	52.02487284	0	47.16466212	68.80857233	17.81423719	0	0	52.44149651	0	0	1.624513562	0	0	0	0	41.33673337	0	0	0	64.18190676	32.90860036	0	0	153.6	0	0	0	0	0	46.12	0	0	0	0	25.59	0	0	38.52	0	6.58	47.09	251.07	0	0	52.32	33.17	73.9	0	212.25	28.8	0	9.83	0	0	0	0	9.87	0	0	0	0	107.71	0	0	0	0	0	22.96	0	0	0	44.66	0	64.81	37.76	0	0	40.92	85.9	0	248.3	85.56	4.44	0	0	0	156.92	3.97	0	0	19.47	0	282.68	0	166.7	74.04	11.26	72.29	0	282.74	0	27.46	0	66.19	67.73	82.73	0	883.92	0	927.88	630.88	0	171.91	267.3	301.26	84.25	0	188.27	133.09	0	317.92	280.29	0	22.07	0	49.77	12.92	97.92	0	203.84	283.44	0	197.77	153.82	307.53	45.59	67.12	0	173.62	160.27	837.46	58.85	2.01	300.73	148.05	409.84	5.22	273.29	0	162.8	18.53	0	0	101.17	7.49	0	178.74	0	0	105.23	552.71	60.88	283.32	0	0	0	158.65	79.43	130.16	2.36	2.34	0	0	2.38	67.19	15.53	55.72	235.79	0	0	0	404.53	8.42	154.02	261.55	0	122.65	136.16	0	0	264.82	251.28	156.17	384.49	0	351.45	429.25	0	42.32	84.87	0	499.54	36.26	0	0	40.38	0	0	0	0	0	318.68	2.13	0	0	0	727.75	0	0	0	117.99	89.37	0	51.71	674.86	30.35	102.68	0	44.43	5.6	170.15	83.73	392.56	0	382.71	19.74	0	600.95	178.39	226.34	0	0	0	0	0	0	0	0	0	43.46	251.29	0	149.86	20.02	0	0	0	29.88	21.07	250.97	6.81	0	0	100.22	0	215.91	18.22	0	45.65	0	0	0	0	58.02	0	0	0	0	0	36.01	52.63	0	14.87	22.37	63.93	193.73	258	0	0	257.67	0	47.83	172.31	33.75	117.78	0	0	0	0	19.67	0	0	177.82	339.56	55.05	36.97	0	0	28.52	0	249.71	0	13.8	70.11	0	0	0	90.42	0	0	24.3	0	100.35	151.97	0	77.92	0	0	70.66	4.36	137.6	4.69	23.93	2.71	0	0	39.53	138.63	4.59	50.12	0	49.21	0	72.04	44.51	33.95	0	0	89.56	0
CENPN	450.14	90.62	400.58	205.97	417.81	299.93	370.73	551.09	113.99	94.87	602.75	42.37	154.2	140.9	148.42	273.48	486.37	110.51	127.66	263.83	135.53	105.56	300.22	30.28	164.47	1.43	84.46	79.3	569.94	277.85	58.13	295.66	51.1	46.67	64.68	160.82	77.76	315.2	334.43	0	115.01	178.87	0	53.98	0	144.96	0	226.5	0	202.17	259.19	211.39	159.89	275.03	0	274.74	157.16	243.26	92.47	147.46	41.23	193.6	122.37	151.86	277.12	1.57	139.47	319.1	0	0	358.51	228.34	326.19	302.52	175.46	229.59	45.39	128.49	477.67	557.96	273.06	66.55	262.31	150.32	82.49	68.05	83.41	545.9	476.87	844.75	425.65	244.51	366.87	603.87	712.49	72.46	342.26	0	0	158.24	18.47	123.15	0	164.9	319.32	53.92	387.59	129.88	537.74	344.62	182.98	131.18	163	196.99	281.68	204.53	245.61	370.84	325.65	169.76	29.02	151.69	239.38	138.67	177.16	218.05	216.39	0.23	72.12	113.79	197.89	108.97	139.51	295.29	64.8	158.37	122.87	239.91	196.39	82.26	304.03	298.06	209.05	71.35	169.94	160.82	214.35	349.14	258.23	204.68	43.56	121.12	142.36	185.89	189.98	286.53	216.2	125.87	291.6	1.62	57.78	106.77	139.36	142.52	286.17	324.91	125.72	353.1	284.27	3.23	111.86	104.49	4.26	142.18	433.05	250.11	108.32	193.03	149.95	215.08	96.55	86.12	243.79	140.66	265.18	288.34	409.43	577.51	0	0	185.69	275.43	283.4	220.78	0	0	0	166.56	341.8	382.46	63.57	0	0	120.84	0	61.94	189.7	0	4.54	11.6	0	0	0	238.24	27.97	235.43	1.15	88.89	0	129.01	192.93	0	184.94	308.54	90.51	0	193.6	5.39	51.4	0	136.66	168.85	187.98	0	0	24.88	122.49	158.44	218.47	3.46	98.6	48.68	262.77	0	115.35	240.7	228.16	0	18.17	195.01	0	65.17	14.74	0	222.23	0	0	44.01	326.88	0.73	105.35	6.15	284.91	3.2	155.36	244.47	92.22	12.61	0	284.82	111.92	16.56	15.56	46.77	0	7.14	171.2	134.09	238.04	0.4	227.99	251.22	128.37	306.37	135.47	452.4	506.88	621.81	266.93	605.2	2.35	340.47	244.54	107.11	179.94	217.06	147.28	112.95	326.87	238.59	309.8	414.37	438.55	288.89	53.89	0	190.07	495.4	0	101.49	256.18	401.18	186.86	178.43	241.33	120.5	339.39	227.2	267.51	329.08	305	338.33	82.65	257.96	405.38	64.09	320.14	295.79	177.69	229.42	234.17	55.35	0	128.07	73.96	214.25	237.17	602.26	92.67	133.89	250.22	558.54	725.26	23.75	22.79	235	155.38	318.82	2.2	249.4	41.59	188.73	146.79	0	293.59	263.88	183.25	182.55	543.96	137.51	381.73	319.18	135.13	191.39	262.04	23.06	242.87	243.95	336.23	353.81	258.19	334.67	105.61	292.36	549.92	294.88	169.24	39.54	31	0.76	5.35	23.94	7.5	168.58	244.55	86.46	12.66	48.62	51.23	0	87.86	123.66	95.27	69.84	40.05	218.14	390.34	162.83	327.78	51.23	101.44	0	138.97	0	296.57	170.79	220.84	0	269.07	212.27	3.99	195.37	55.46	29.04	92.07	260.57	414.54	328	125.94	363.64	180.74	31.25	279.18	269.16	208.97	24.09	0	0	348.5	37.02	41.23	135.81	136.45	8.13	173.65	221.4	160.4	0	166.47	0	120.79	147.41	193.39	0	0	151.44	0	241.63	0	292.99	31.8	391.51	346.69	140.32	320.09	388.93	0	370.58	188.49	158.39	86.08	180	0	0	341.23	0	169.51	56.02	77.52	220.52	220	278.42	108.34	197.21	49.43	207.1	456.24	65.71	708.47	0	303.58	57.8	159.47	0	304.72	42.17	0	122.5	101.14	404.33	0	77.76	218.62	2.45	0	15.69	2.29	11.85	504.08	21.25	0	0	287.13	69.53	138.32	119.88	0.68	367.95	297.05	30.14	85.1	163.51	431.56	27.35	0	42.56	353.26	211.51	402.83	55.91	208.54	67.13	64.51	331.31	22.69	0	246.27	89.12	5.95	357.37	0	0	583.1	284.04	52.2	47.02	133.65	3.2	138	0	106.48	140.65	127.88	0	0	34.79	497.06	0	12.37	157.47	433.3	40.33	302.08	334.29	527.83	86.13	84.03	327.07	111	336.95	84.14	120.74	147.74	31.07	159.94	80.52	103.09	329.37	175.64	238.41	153.6	174.09	228.81	323.07	220.84	269.9	362.71	158.09	275.99	82.46	102.71	48.76	237.06	94.95	0.76	154.97	261.76	186.1	223.22	279.73	73.25	46.44	311.52	251.34	4.72	5.58	7.38	236.42	251.09	214.57	86.5	220.59	285.28	164.26	110.35	109.2	314.97	93.88	94.35	42.79	90.7	89.24	54.28	243.58	152.68	191.36	493.64	116.91	190.83	155.4	154.95	314.92	290.53	153.1	91.63	190.71	183	295.69	333.85	299.09	89.7	5.7	200.98	191.08	143.5	145.63	65.23	246.43	199.15	243.08	308.89	208.58	178.22	169.43	172.22	285.12	233.11	4.54	105.8	263.1	355.83	291.61	244.8	25.59	174.88	319.17	213.76	221.31	422.3	174.01	129.76	585.78	100	156.18	141.48	202.86	185.76	211.02	420.82	0	374.67	338.38	207.82	308.39	259.29	408.29	207.06	155.36	180.61	341.27	344.25	129.28	448.52	393.92	66.33	807	199.28	343.69	248.78	306.05	379.51	329.91	241.9	94.65	184.17	144.67	142.83	183.06	814.87	325.19	274.59	175.24	258.2	199.84	227.69	373.05	149.41	178.65	21.75	106.79	557.08	370.54	302.47	324.15	257.23	71.37	371.8	177.3	458.12	284.09	377.81	90.09	406.21	358.91	864.1	638.98	446.8	647.03	416.85	5.33	512.17	371.97	534.73	286.73	92.45	248.48	0	392.36	445.53	619.44	0	509.61	207.23	389.38	556.05	112.18	277.13	76.86	99.68	443.3	36.06222158	122.208573	165.1779443	56.74745341	292.3234994	220.6421473	72.8194876	64.7321022	348.8604469	150.1274164	268.8292858	199.7212438	554.787757	152.3621724	69.39058938	3.724439458	51.14067057	18.76931524	201.1229929	106.6979714	55.90430188	163.0469144	213.2072397	171.0333721	234.59053	20.7003971	97.08511327	3.239672774	92.49484479	0	155.9997588	261.7316181	327.3179049	35.04151601	81.98992014	281.6721579	352.4840415	167.0983497	319.5061958	266.0966253	330.7255382	383.7181379	81.6803691	57.85820066	131.4262335	151.3941527	325.145174	276.5833534	3.001581335	430.060449	165.0558104	100.3295026	304.3951586	8.217981802	83.77284841	0	370.1631256	150.5571624	101.585994	156.3214773	244.4880974	0	0	4.72915522	47.11354328	167.9726034	92.28132199	431.1725714	894.8543333	145.3009935	110.9160449	15.15370013	181.8827113	197.905818	147.2266177	3.967904338	30.83976856	277.6200843	88.6051747	238.9617997	449.7225216	321.6033128	148.6910804	422.4652202	455.9548935	0	151.9092145	0	133.823215	19.73872548	29.95407047	276.003164	0	0	216.94	293.91	312.84	50.26	203.16	56.1	261.68	241.57	283.32	229.84	134.43	65.72	56.84	172.75	232.25	265.03	124.05	120.92	70.3	94.5	155.84	287.11	282.79	427.62	271.93	150.45	211.1	622.86	177.81	538.96	290.06	0	197.53	93.82	650.31	287.85	146.15	36.63	128.18	215.42	374.51	495.2	166.68	345.6	236.81	579.89	126.31	101.63	433.17	364	202.99	103.81	8.3	0	196.86	360.76	8.53	417.52	304.32	428.11	545.22	144.48	349.93	171.79	490.36	80.94	568.26	282.16	516.99	210.02	232.37	289.92	190.03	544.11	133.93	24.1	317.99	474.74	164.36	328.62	143.22	360.03	562.82	0	35.4	0	488.14	224.98	0	144.41	259.02	375.92	236.34	15.19	275.25	90.15	6.17	0	299.23	3.94	910.02	0	2.91	578.26	413.41	4.06	88.05	144.95	0	391.48	202.66	164.77	670.24	203.59	61.48	344.2	698.11	0	217.38	3.27	177.75	50.74	451.1	197.06	0	0	440.2	884	31.18	0	482.29	15.27	0	321.84	18.16	6.62	9.18	531.66	457.02	101.9	64.18	3.53	0	779.36	76.03	208.86	707.95	507.79	0	81.92	2.9	534.09	19.47	244.37	262.13	498.79	429.85	0	204.91	259.27	330.79	348.49	81.34	11.16	163.32	0	20.47	41.86	771.97	268.45	236.13	572.01	903.95	138.78	46.28	69.13	439.36	0	34.33	402.22	2.94	0	298.22	0	48	230.4	12.38	180.53	329.39	215.72	106.3	0	0	101.66	284.91	0	0	265.88	352.85	0	131.8	3.99	224.51	279.4	60.19	19.31	236.15	650.05	591.15	403.32	0	312.44	108.01	0	0	978.42	195.72	0	29.24	0	6.5	0	0	0	0	1579.34	3709.18	83.69	0	5.44	1020.54	0	0	0	56.5	60.02	30.66	431.5	190.01	251.46	57.14	0	251.65	456.19	3.1	174.75	0	94	233.76	0	220.58	167.67	96.18	9.87	0	12.64	295.56	16.07	0	351.02	42.8	328.3	565.73	186.5	208.6	3.02	121.27	273.39	266.24	85.76	20.62	145.66	0	0	14.9	0	17.83	2.95	21.55	406.73	566.54	355.82	293.6	180.57	291.56	272.8	46	416.18	0	60.73	395.94	104.86	409.16	102.45	17.83	272.63	0	314.25	0	20.94	195.78	23.62	38.4	0	0	194.94	16.48	195.86	285.35	479.69	0	8.92	85.75	265.91	45.82	278.82	604.65	3.47	31.52	409.86	161.56	304.37	440.36	70.69	452.9	130.94	71.54
CENPO	0	133.27	0	30.51	2.15	3.9	0	75.46	0	3.49	154.2	0	6.14	19.89	0	22.84	23.03	0	15.13	2.63	0	11.93	23.75	5.88	0	0	16.21	5.8	180.75	35.79	14.22	59.59	32.23	2.74	0	126.98	5.91	44.09	189.53	13.27	0	31.91	0	89.7	2.7	0	1.71	18.19	0	3	6.2	2.33	12.91	25.27	0	27.36	51.5	8.25	0	29.77	56.83	73.59	0	89.51	0	15.19	8.21	0	0	0	36.23	0	16.52	2.43	92.13	46.26	123.39	2.9	16.73	0	18.9	0	158.99	0	0	0	8.55	0	0	0.42	12.77	0	14.27	27.07	0	0	17.24	0	0	64.67	6.55	0	0	46.23	49.21	7.24	6.36	10.61	87.74	15.29	19.12	0	0	0	107.2	34.6	0	137.05	123.55	26.42	61.27	10.58	40.18	63.03	80.06	0.39	56.17	0	3.27	31.85	0	6.77	55.37	2.44	0	0	0	0	148.13	0	5.16	6.1	93.38	60.41	39.11	7.12	26.66	45.74	2.11	0	52.44	0	65.9	25.56	0	0	0	1.56	16.85	27.09	0.76	39.7	127.18	2.41	4.63	54.29	0	4.78	0	0	7.51	0	0	24.71	0	60.8	16.73	0	0	49.15	0	0	28.11	0	18.72	59.73	71.99	78.92	0	0	85.76	24.25	46.76	43.87	0	0	10.84	158.36	32.69	163.45	11.52	28.86	0	0	32.65	0	0	0	0	0	1.62	0	0	64.78	91.82	37.29	0	17.04	0	66.98	41.7	0	0	2.66	0	0.4	0	4.72	0.36	0.78	0	25.24	0	7.52	0.39	8.91	1.63	19.3	169.16	0.2	0	1.17	2.37	0	27.79	15.71	35.35	3.73	1.02	54.99	0	11.71	19.13	0	95.29	0	0	70.01	8.71	0	38.47	0	0.27	4.81	2.37	6.54	5.66	0	1.24	31.34	69.26	0	0.39	30.92	0	0	0	22.3	103.33	0	0	0.43	0.83	14.31	4.51	252.49	53.01	0	12	17.48	0	0	17.27	0	5.41	17.91	16.77	48.01	18.17	30.25	70.75	2.66	47.04	1.23	40.93	0	40.65	91.81	79.18	0	16.92	8.52	0	2.08	0	119.85	102.05	4.07	0	14.89	97.93	91.21	0	0.92	47.68	116.02	17.1	17.81	4.23	209.88	133.71	215.95	18.48	28.36	75.35	0	18.63	9.08	0	1.4	0	113.6	67.37	0	0	648.11	59.58	19.53	145.66	54.54	0	13.02	0	0	9.23	0	434.43	23.87	7.5	0	52.9	12.33	109.33	33.83	166.09	52.31	0	127.09	30.98	32.28	0	9.86	86.3	3.85	4.2	0	8.01	0	3.59	1.84	0	0	15.17	30.18	63.64	0.53	0	2.01	0	0	113.58	42.25	0	0	182.93	0.36	7.17	15.62	7.13	2.31	0	0	4.89	5.12	24.57	10.86	40.9	0	85.16	6.8	0	2.73	25.55	60.25	0	68.03	38.12	48.12	70.75	33.99	54.96	14.69	130.99	26.26	25.31	43.79	0	29.8	42.12	0	0	35.18	0	0	68.78	14.92	0	0	25.71	0	8.9	0	16.19	0	0	32.18	0	95.41	15.34	90.48	26.03	9.11	155.6	177.53	181	68.99	0	0	151.49	142.28	3.39	0	104.38	109.17	10.59	0	13.69	180.83	13.1	12.21	59.59	172.22	0	19.88	9.64	27.73	2.77	43.07	0	0	51.98	13.12	29.36	0	28.68	137.95	0	5.93	53.15	63.46	0	5.11	165.48	0.54	0	0	1.27	12.69	24.73	0	0	0	1.94	4.69	9.76	0	22.02	1.58	3.4	0	0	161.91	8.18	108.01	23.54	1.78	52.2	124.85	2.21	62.79	0	62.84	8.02	166.84	1.97	0.7	37.39	13.74	0	23.85	38.73	0	15.94	29.15	70.41	0.6	69.83	0	0	0	96.3	321.06	185.81	0	0	10.22	35.52	0	0	14.53	95.48	45.79	18.23	2.67	147.91	54.36	41.26	116.1	5.61	0	75.81	36.78	0.41	1.08	22.06	0	29.63	27.84	30.79	6.83	0	37.95	4.32	0	0	23.47	168.61	2.1	11.29	8.26	46.42	0	4.46	32.87	0	5.46	124.25	63.2	36.53	34.5	0	21.73	14.25	8.26	64.53	22.63	0	0.58	2.98	4.64	3.74	262.34	2.24	17.45	29.18	124.61	81.24	5.36	5.74	5.75	62.2	0	0	44.33	14.44	9.1	98.58	79.47	0.69	98.8	1.48	10.44	8.46	2.37	61.96	22.57	0.97	13.03	5.26	8.3	0.48	7.92	0	35.37	7.51	4.29	0	6.52	114.84	10.31	15.8	13.32	69.14	48.13	2.72	35.12	0	0	66.54	21.66	44.49	12.04	31.53	34.3	1.89	69.81	0	94.04	17.11	45.97	43.17	30.25	0	73.32	45.03	0	0	109.67	0	34.1	47.85	3.35	45.13	179.47	54.39	166.95	62.25	0	16.65	113.61	84.15	5.09	218.18	23.07	12.2	64.46	23.39	28.98	66.75	5.41	34.48	10.03	72.51	0	49.82	7.87	0.55	3.02	12.61	23.04	0	33.41	20.59	2.23	0.78	54.52	95.72	16.14	75.77	0	18.25	2.14	0	19.22	61.35	0	22.74	17.47	5.32	9.82	4.31	9.15	39.85	16.3	5.14	0	9.68	0	8.1	0	87.88	2.31	3.34	0.56	0	23.39	0.32	19.71	2.39	1.15	0	4.18	0	93.8	3.31	3.36	66.07	2.39	0	0	0	24.34878032	199.0828907	53.0981401	7.669674777	3.2928286	0	19.87329707	93.23579848	30.12836742	49.00058748	2.51560158	34.39097581	3.720153581	81.19294251	0	0	10.24475862	30.66158104	15.00873358	26.76206783	64.12664226	11.45112149	201.8195869	0	117.7980238	2.670182946	0	1.447771089	19.39109608	18.61323229	0	84.67387385	3.030963246	15.11499871	7.346411242	0	0	27.01202992	127.4126531	7.966933601	55.19837178	30.09138013	1.303519578	83.6135341	118.0827374	25.66040523	7.616419428	0	22.12466386	0	14.56540766	106.4443986	10.2310321	0	0	6.997702251	86.87079805	11.48175816	262.0128429	9.574221012	0	0	0.808088659	0	4.834780863	14.92659312	11.21678255	15.40948254	5.810376663	19.04830389	79.33550455	0	73.04854127	34.83137386	7.784256775	0.961147077	102.4437358	14.23788712	15.80927035	15.94262034	3.614227847	117.686402	0	2.825298974	13.12884134	16.2722379	15.24074721	116.1994815	2.581598014	37.54628975	56.78395929	0	2.404077237	186.04	0	119.5	0	10.45	6.21	3.59	107.1	6.27	127.25	0	0	140.39	66.98	7.27	7.81	10.63	82.63	50.25	18.74	74.47	79.56	73.02	3.54	3.73	87.57	0	72.18	2.08	20.44	204.89	0	0	112.54	58.66	100.14	4.22	50.19	2.28	0	0	0	0	73.89	139.05	5.44	24.59	3.08	46.4	42.5	19.84	39.84	6.13	21.33	12.74	114.62	3.49	4.32	0	1.88	0	46.57	7.61	0	1.68	2.5	1.31	10.1	141.17	126.68	114.07	4.13	74.09	0	0	5.29	76.12	7.14	70.4	143.11	8.66	101.42	11.85	244.09	59.33	0	7.21	19.76	0	13.54	19.21	20.24	5.75	381.7	69.56	0.4	2.71	26.82	28.92	54.26	0	16.93	31.8	1.02	14.32	23.7	6.63	15.45	27.32	4.81	1.08	2.28	1.61	0	10.38	285.84	98.13	0	2.07	3.4	2.82	39.51	8.02	51.27	14.44	0	4.05	13.01	0	2.44	346.51	3.96	0	32.67	0	2.54	14.61	5.84	5.3	38.79	124.11	8.77	0	13.87	86.07	8.03	14.2	6.86	1199.06	25.99	1.76	66.52	0	68.44	37.8	162.06	87.89	0	13.16	5.59	16.36	51.58	69.44	10.99	0	16.63	43.53	248.89	95.01	63.23	104.09	133.86	0	18.23	47	123.56	21.91	0	170.71	10.91	3.08	0	173.27	0	0	0	0	0	15.72	0	0	0	0	208.68	0	0	0	39.95	147.27	7.47	323.05	9.3	72.26	2.53	6.03	82.71	2.66	19.96	6.72	1.46	1372.74	20.68	103.42	0	25.41	91.06	0.38	0	0	0	4.72	664.08	0	0	0	0	0	2.36	0	41.52	19.83	0	0	0	17.8	2.72	7.96	12.72	4.17	7.82	12.6	0	66.94	10.19	0.96	88.99	38.72	5.32	12.57	14.3	47.51	5.44	3.37	1.49	1	0.69	3.05	93.25	0	7.73	2.32	11.26	185.9	25.1	25.39	13.98	11.38	28.05	27.97	17.37	1.56	30.92	16.7	2.64	9.82	9.95	6.24	8.27	4.88	9.44	3.99	75.66	20.62	20.57	7.02	12.68	69.72	5.66	9.38	10.21	25.52	0	24.07	3.8	299.43	0	173.4	9.48	3.55	7.68	3.65	24.54	1.5	18.84	0	38.82	0.9	113.62	15.34	4.67	5.15	0.56	80.81	2.83	2.85	7.27	102.7	1.33	9.13	4.24	11.42	6.88	10.17	44.97	3.51	0.86	5.85
CENPP	0	0	0	0	1.82	0	0	0	0	5.89	0	17.6	0	0	0	0	4.63	0	12.16	0	60.99	0	0	0	0	0	0	0	0	0	0	0	0	0	0	0	0.83	0	0.53	0	0	18.44	0	0	0	0	58.17	0	0	0	0	4.77	0	2.54	0	3.19	0	0.94	0	0	0	0	0	0.93	7.76	1.02	0	0	0	0	11.2	0	5.45	0	0	0	0	0	0.1	31.76	0	0	0	0	0	4.48	0	0	0	0	0	0	0	0	0	17.99	1.43	0.22	0	0	0	0	0	0	0	0	11.55	2.41	0	0	0	0	0	0	12.04	0.88	6.37	5.47	0.61	0.87	8.54	5.58	2.13	9.04	0.52	0	3.77	0	4.24	0	1.76	6.76	1.45	3.53	0.35	0	0.4	13.56	1.02	0	0	0	0	0	14.38	15.9	11.4	5.11	12.28	23.07	0	0	0.42	1.48	4.94	3.94	21.11	12.46	5.42	0	3.48	0	0	14.21	0	1.37	2.1	0	0	5.2	4.13	0	0	0	3.97	0	0	0	40.88	5.33	0.95	0	0	6.24	0.89	0	3.18	0	0	5.57	0	22.02	4.94	6.45	0	2.72	9.71	0	0	0	0.74	0	0	6.67	0	0	0	6.07	0	0	2.1	0	0	4.35	0	0	2.72	3.93	0	0.33	3.62	0	0	0	0	0	1.77	0	0	0	11.46	5.53	0	2.19	0	0	0	5.39	5.59	0	0	17.67	0	0	5.38	6.35	0.64	0	59.96	10.17	11.78	8.02	0	0	1.5	0	0	0	0	0	0	0	0.77	0.95	4.19	0	0	3.54	0	10.07	1.48	0	13.81	7.35	1.95	0	0	10.92	0	0	1.34	0.1	0	0	12.83	1.35	11.55	0	14.31	22.61	0	5.66	24.58	0	36.57	37.65	0	22.21	0	0	1.38	0.2	0	2.53	0	0	6.62	8.7	0	0	1.83	5.52	10.13	0	0	1.16	5.76	0	0	0	0	0	0	10.42	4.04	0	0	0	0	0	0	0	0	2.3	1.66	0	7.68	0	1.04	0	3.02	6.51	16	0	0	0	0	0	7.64	0	30.82	0	2.15	0	0	0.23	0	11.18	0	0	24.87	0	0.38	28.82	0	0	0	1.04	0	21.07	0	5.5	0	1.86	0.95	9.49	10.02	0	0	0	0	0	0.84	0	0	2.44	0	0	0	2.01	0	0	0	28.68	3.41	0	0.25	0.38	74.83	0	0	0	0.65	0.82	21.44	8.79	0	0	0	0	0	0.27	2.14	0.31	0	15.23	1.66	0	0	45.34	0	52.17	3.87	5.21	2.71	23.77	0	0.81	56.24	0	3	0.81	4.9	0	0	1.99	0	0.17	12.92	0	0.68	6.64	6.87	0	0	6.47	0	0	0	0	0	5.77	91.44	3.58	69.72	42.45	0	0	0	21.46	0	34.82	0	0.77	0.8	0	0	2.32	1.03	3.29	6.56	22.88	2.69	14.4	0	0	0	0	0	0	6.96	4.56	0.13	0	0	0.82	2	6.68	4.44	0	0	0	0	0	0	0	0	0	0	0	0	0	0	0	2.78	0	0	0	1.11	0	0	0	0	0.22	3.11	0	0	5.93	11.45	0	0	0	0	11.54	0	0	0.72	0	0	0	0	0	0	8.01	0.43	0	0.38	0	0	5.76	0	0	0	0	0	0	0	0	0	0	5.06	0	0.61	0	0	4.22	0	0	22.09	0	0	0	0	1.83	10.47	0	0	14.09	0	8.75	0	10.74	0	0	0	5.7	0.11	0	0	0	0	0	0	0.48	0	0.72	0	1.5	0	1.91	0	0.16	0	0.22	3.62	0	0	0.53	2.69	0	0	1.25	0	18.76	21.72	10.42	5.59	0	0.11	0	0	0	0	0	1.68	0	0	0.47	0	0	0.6	2.37	0	0	4.57	1.34	0.55	0	0	10.02	0	0	0	22.57	0	0	0	19.25	10.55	0	0	1.93	5.38	5.28	0	0	0	0	0	0	1.32	0.99	2.89	7.25	0	14.03	0	5.19	0	0	0	16.21	0	0	0	0	0.64	0	5	0	12.82	2.17	0	5.65	4.83	15.3	15.85	0	0	0	0	2.57	0.81	0	0	0	0	0	0.52	0.94	2.82	2.1	0	0	3.66	9.09	0	0	4.02	0.18	0	0.68	2.09	4.28	1.08	0	0.22	0	53.64	0	6.86	0.37	0	0	1.57	0	5.36	0	0	8.09	0	0	3.32	0	1.85	0	1.57	0	6.34	0.52	0	0.85	0	4.87	0	3.96	0	0	0	2.69	0	0	0	2.62	7.09	0	0	0	0	0	0	0	0	0	0	0	4.730785916	0	4.466304266	0	13.11129918	0	0	10.4082238	0	3.909504773	0	0	0	0	5.435304927	4.795846626	0	22.97277114	0	10.87742046	0	0	0	0.824912595	11.63822402	6.132741051	12.49689945	0	0	24.82933416	0	0	0	18.51716708	0	0	0	0	0	0	5.278208048	0	0	0	30.20242663	0	1.032353948	0	0	0	13.51016237	22.09840113	0	17.25267962	0	0	0	0	21.03736313	0	0	0.728541023	6.343570311	0	1.108175404	0	9.280885082	0	0	0	0	0	0	26.29612686	17.46369843	29.95905244	0	8.795515113	0.229078295	0	0	0	0	4.372658836	0	0	0	0	0	14.77	18.24	14.69	17.65	0	0.58	19.46	27.19	7.89	0	6.09	0	0.79	4.42	0	0	0	17.93	22.7	0	1.06	0	3.99	6.3	41.34	0	76.3	10.53	1.12	1.61	0	0	4.3	0	3.74	5.93	10.69	0	0	5.4	0	5.15	0	2.34	6.11	1.32	26.55	2.28	4.35	2.62	37.63	3.3	0	35.86	0	0.79	0.52	0	17.97	24.55	0	0.41	22.79	8.51	17.75	2.22	27.3	0	6.31	0	0	6.61	15.01	17.21	0	0	0	17.65	0	0	29.02	1.15	2.33	0	0	0	0	0	0	5.86	0.14	0.84	0	9.23	0	0	0	0	0	0	0	5.53	0	0	0	0.47	0	0	0	0.46	0	4.07	0	0	0	0	11.5	1.75	0	0	0	0	0	0	15.41	0	15.85	0	3.29	1.36	0	0	5.32	0	0	0	0	0.69	1.88	0	0	1.89	0	0	0	0	0	0	1.27	0	7.77	0	0	13.18	0	19.93	0	2.56	0.17	0	0	0	0	0	0	0	7.32	2.21	0.54	0	0	0	12.06	15.95	2.3	0	0	0	0.5	13.87	0	0	0	0	0	2.71	0	0.1	0.05	0	0	0	0	0	0	0	0.55	0	2	0	17.81	0	14.54	2.78	1.74	0	0	3.64	0	1.96	0.48	0	0	0	26.64	0	0	0	0	7.4	0	0	0	0	0	0	0	0	0.3	8.31	7.06	0	0	2.62	0	4.48	3.58	0	5.29	0	0	1.16	1.51	11.39	7.74	0	3	0	24.15	0	58.2	43.04	0	1.69	8.2	1.29	51.68	0	0	1.96	3.8	2.66	0	3.59	0	20.85	4.3	0	13.67	2.63	1.75	3.22	5.94	0	6.76	1.17	0	90.69	5.8	57.26	0	0.75	1.05	8.79	0.97	0	0	0	2.46	0	0	2.26	1.22	18.63	159.39	242.33	0.41	0	10.55	4.92	39.41	1.26	0	0	5.94	0.44	0	3.35	4.75	1.45	3.75	0	0	0.69	0.7	1.91	0.18	0	0	3.57	5.92	2.59	0.89	3.96	0.48	0
CENPQ	0	9	0	11.89	46.7	0	0	0	58.06	97.92	0	0	12.71	1.95	38.3	0	83.97	0	0	0	0	0	131.56	10.02	0	0	3.14	56.4	6.68	0	0	101.71	17.22	0	25.11	21.46	0.94	38.71	13.67	0.36	0	0	0	26.69	0	2.8	5.36	30.29	0	1.39	0	0.8	46.04	0	0	0	0.87	197.36	3.65	39.29	77.87	90.71	78.89	76.39	79.22	0	0	4.96	0	62.88	7.26	34.82	5.89	0	0	8.92	6.35	0	0	0	0	0	1.35	1.39	14.24	19.02	0	0	0	85.21	150.38	16.16	0	0	0	21.12	0	0	0	11.79	0	10.34	0	136.35	56.73	96.84	50.2	47.38	0	137.5	82.47	0	79.08	27.73	142.02	18.69	62.66	16.54	69.52	2.62	7.38	85.51	18.04	27.35	10.14	50.34	43.76	0	111.43	105.58	66.56	0	24.54	4.68	0	30.34	0	164.04	41.84	3.9	45.32	81.47	58.85	33.87	39.66	73.57	211.84	12.32	0	1.52	21.25	17.64	0	111.01	7.47	17.89	0	31.84	117.42	0	36.97	121.9	70.65	5.79	3.21	87.43	71.62	13.93	47.69	0	0	88.25	0	0	138.06	6.78	73.15	17.83	20.61	88.58	0	0	5.25	51.94	20.37	88.85	123.88	0	1.38	0	168.27	0.74	25.9	116.09	0	0	0	18.08	4.31	37.83	4.25	15.18	0	2.99	32.71	0	9.14	44.38	0	0	1.09	17.8	0	0.57	44.49	95.81	0	93.79	0	7.63	18.23	0	4.17	14.21	0	47.71	135.88	0	53.94	0	7.52	4.01	0	0	0	2.04	0	0	31.14	29.16	77.67	2.95	17.13	0	0.5	10.93	4.07	36.5	0.74	3.19	0.56	31.8	1.15	0	11.83	0	0	20.8	4.18	0	98.04	0	13.26	0	61.57	0	35.48	0	0	81.75	14.45	9.56	0	4.41	0	9.29	7.23	19.95	20.32	0	0	164.94	13.44	1.75	0	183.27	132.02	63.01	31.48	55.54	27.46	1.77	40.11	15.98	13.82	4.35	1.89	6.46	42.75	30.26	20.56	1.05	0	64.11	33.69	0	119.75	189.47	0	161.69	54.22	7.32	2.19	187.63	12.83	75.22	9.69	216.44	44.08	0	60.05	103.4	8.88	51.23	3.06	20.63	3.31	150.63	21.77	67.06	10.3	148.74	117.44	12.8	8.79	66.79	43.54	11.04	65.22	0	9.13	11.51	7.7	0	0	0	50.3	86.32	0	12.11	256.79	3.88	117.88	0	12.78	113.37	250.86	10.14	315.89	8.82	1.11	173.35	133.63	89.46	60.87	20.78	74.81	1.57	0	182.23	11.33	75.2	19.05	0	2.88	10.13	3.25	2.1	0	0	104.67	0	0	15.19	270.9	2.54	0	5.12	0	7.07	13.88	0	0	1.85	56.71	89.3	11.82	15.46	14.29	0	14.77	8.97	85.27	0	47.48	10.77	8.11	21.92	6.79	74.17	0	294.42	0	212.14	0	147.65	201.69	213.49	5.1	87.94	56.54	158.87	182.44	0	0	47.06	0	0	4.99	0	0	0	9.77	85.82	48.89	10.53	67.01	0.89	188.12	0	115.43	26.79	10.06	0	1.84	9.78	0	120.45	17.09	126.01	0	4.03	71.19	135.21	170.88	105.14	0	85.65	106.41	34	9.42	81.02	0	4.08	75.06	0	0	4.38	63.91	466.5	390.8	9.88	3.73	0	43.8	37.67	78.81	0	16.48	0	0	4.6	0	0	25.22	69.22	0	0	32.85	6.73	0	4.23	5.39	4.79	0	5.03	0	5.29	0	0	0	0.78	0	16.47	1.58	0	0	36.58	33.97	0	47.5	11.32	1.27	0	0	0	0	0	19.34	140.48	5.53	91.68	1.5	45.05	14.52	0	9.26	0	3.97	59.15	5.46	0	0	92.65	0	9.12	23.69	0	0	0	3.68	2.34	6.06	0	0	0	0	0	0	5.52	5.75	4.25	11.31	62.3	17.21	0	7.82	10.42	11.14	0	43.6	29.07	3.03	35.96	45.78	0.77	0	7.75	133.63	59.56	62.44	75.37	92.03	128.34	1.84	11.29	0.6	4.1	32.94	0	20.71	0	16.27	37.55	0	0	48.75	0	15.93	22.8	0	0.84	39.31	62.84	73.4	4.71	0	91.92	0	2.54	2.97	96.97	13.82	76.62	0	17.51	101.89	16.81	62.74	0	0	1.18	0.32	1.93	94.5	21.86	59.59	77.38	0	67.55	0	3.58	0	4.29	19.52	29.16	6.61	8.6	0	3.95	66.87	4.01	0	145.5	4.16	0	0.82	122.03	0	54.26	26.23	1.71	44.28	22.17	35.29	0	78.31	0	40.58	0	3	0	42.47	27.14	126.27	21.21	0	0	40.77	14.73	18.53	24.51	7.33	36.31	6.94	6.89	0	0	0	0	0	8.54	58.79	8.55	7.3	0	23.97	0	0	12.61	34.09	0	167.34	55.45	0	0	2.37	191.78	92.48	0	30.67	0	30.71	0	0	109.64	54.98	15.66	32.93	15.53	0	235.5	56.32	18.04	18.34	19.55	4.67	0	0	294.67	78.35	1.94	0	55.48	29.82	11.17	0	0	86.3	1.53	10.35	1.69	6.4	52.26	9.99	122.06	91.43	0.45	21.66	0	2.12	27.74	22.75	17.21	0	249.45	0	3.68	8.55	34.39	0	5.34	0	63.48	12.06	0	10.97	6.49	0	0	0	0	35.94604691	0	0	43.73464789	0	0	40.5768494	6.103531748	0	0	3.973560512	42.82279728	0	11.83261356	0	0	11.32331189	5.14811442	0	0	3.926446116	0	0	0	0	0	181.9020961	0	0	0	71.43896853	3.87502896	9.30577334	18.77558413	220.8128793	4.370943152	0	0	0	140.1796591	2.583403638	0	0	35.30963002	0	0	0	28.26238923	365.4363309	21.75835986	14.55245926	9.792897622	0	0	28.09296524	123.6778572	0	0	0	0	0	0	87.85908519	46.29073385	1.280829773	0	0	66.20087472	82.10348437	0	0	6.665611096	0	40.93279093	52.35285067	3.971422942	80.7091145	1.810592838	5.869065455	335.6698372	0	0	0	0	136.7524122	0	118.4803466	0	159.8514117	17.77792097	1.975281161	0.873229849	0	145.25	78.17	0	0	0	119.23	0	29.15	0	0	9.22	0	145.93	0	10.82	71.17	4.24	40.68	5.72	1.44	231.71	12.54	1.51	0	0	34.44	16.07	5.31	0	42.75	0	9.23	95.44	0	39.74	37.69	0	20.36	0	0	0	0	0	12.4	0	0	24.41	192.99	9.4	0	5.27	0	0	10.85	0	0	0	56.48	385.32	207.53	0	0	53.87	0	0	0	139.38	114.29	0	0	0	0	0	0	0	0	14.02	30.4	33.94	66.39	5.12	0	0	7.83	0	32.9	0	0	0	0	16.99	63.2	0	47.85	1.03	0	0	0	56.18	0	0	0	25.29	0	12.92	0	0	0	12.29	11.77	0	0	0	0	14.76	0	34.79	0	0.72	0	0	4.1	0	0	0	36.21	60.61	0	0	20.61	0	0	0	0	0	0	14.93	1.04	93.98	0	0.93	0	0	9.9	0	0	24.69	26.72	17.23	0	65.98	0	68.1	10.93	0	30.14	0	0	3.57	13.25	0	0	0	0	0	0	45.68	26.73	0	10.1	40.95	0	0	0	6.1	3.4	0	0	61.02	0	0	0	0	0	0	0	0	5.22	0.29	0	0	0	3.88	0	0	0	4.19	1.23	0	2.54	0	0	3.7	0	18.94	0	41.35	2.15	11.22	0	13.72	0	0	0	9.64	0	0	0.94	0	0	0	0	0	0	0	0	0	0	2.75	62.02	0	0	0	23.77	13.89	0	0	29.32	4	10.2	0	18.54	10.02	0	12.33	0	0	0	0	3.13	0	3.69	0	0	0	0	0	0	0	8.9	11.51	6.03	7.33	21.7	0	5.26	2.17	0	13.79	0	15.9	0	0	0	10.23	5.31	2.35	4.16	35.09	0	33.16	15.97	22.17	1.9	94.98	33.62	9.63	0	0	30.98	9.71	3.42	0	0	0	0	0	67.13	3.55	24.25	46.36	0	0	0	11.22	55.48	1.2	17.08	2.15	61.44	0	0	11.59	0	2.48	49.36	1.46	0	13.53	2.16	11.1	29.75	8.71	44.14	14.66	0
CENPT	0	0	0	0	0	0	0	0	0	0	0	29.02	16.38	3.99	0	0	30.52	0	0	0	0	0	0	8.2	0	0	0	35.77	0	0	0	0	0	0	0	0	0.96	0	0	0	0	4.15	0	0	11.29	0	0	0	0	36.45	0	0	27.84	0	3.12	0	0	0	0	0	0	0	62.44	15.96	0	0	0	0	0	0	0	0	0	0	0	54.91	0	0	0	0	16.48	0	0	4.55	0	0	0	0	0	0	4.17	0	0	0	0	0	6.21	0	0	30	0	0	0	3.6	0	0	0	23.84	0	0	0	22.22	0	0	26.39	7.64	0	0	0	0	0	0	10.56	0	0	17.67	0	0	0	0	0	4.4	0	0	0	0	0	0	16	0	0	0	5.7	0	0	9.26	15.13	0	18.24	10.21	0	0	0	0	0	0	55.79	0	0	0	0	5.95	1.54	4.58	17.49	0	5.64	18.99	8.07	0	0	0	0	0	34.36	0	0	0	0	0	6.16	0	0	0	0	46.42	9.21	0	98.5	0	0	0	0	0	0	0	0	0	0	0.73	0	0	3.99	0	1.04	0	11.83	18.3	0	0	0	0	0	18.39	0	0	0	0	0	0	0	0	0.56	0	0	11.16	0	0	28	0	0	32.64	0	0	0	0	0	4.87	34.78	0	0	17.77	10.61	0	0	54.99	24.85	0	0	0	1.57	0	37.2	0	1.38	0	1.64	0	1.71	0	4.47	0	0	24.88	0	0	0	1.88	0.75	0	0	10.54	0	1.91	0	0	0.58	0	2.15	0	5.93	6.13	0	0	0	0	14.16	36.21	0	0	5.99	59.08	0	0	19.84	0	0	0	0	5.27	0	0	1.88	0	0	0	0	3.49	0	0	9.4	0	41	0	132.68	5.02	14.44	5.28	21.85	0	0.27	0	0	8.01	10.73	34.6	2.71	0	0	13.8	0	0	2.81	2.99	0	0	42.73	0	0	0	82.39	4.87	5.4	40.28	47.74	92.48	4.48	12.73	0	0	0	0	5.31	0	43.9	0	0	15.08	20.38	0	0	21.43	46.26	0	15.24	0	0	14.53	0	0	0	4.67	0	0	0	0	0	0	0	0	0	0	44.16	0	0	12.35	0	0	60.14	0	0	0	75.34	33.21	0	0	0	0	0	0	38.18	0.7	0	0	0	0	0	8.5	0	0	1.81	48.4	2.6	12	69.38	0	95.1	0	5.22	0	4.62	13.16	0	0	0	53.85	0	0	5.84	0	41.67	0	0	32.03	49.3	10.72	0	8.58	5	0	0	16.18	0	73.24	0	16.54	0	0	0	0	4.09	0	0	37.76	19.82	0	0	0	0	9.63	0	0	23.94	0	0	11.52	0	0	3.24	8.38	0	0	0	17.81	0	0	16.1	17.53	0	40.75	0	0	0	0	42.01	23.9	0	14.77	40.24	0	0.97	23.48	11.67	17.35	0	0	0	0	27.79	0	1.52	11.06	0	18.61	42.56	0	0	0	39.04	0	2.54	54.4	6.55	0	4.28	47.48	4.68	14.16	0.71	5.74	0	7.16	0	0	32.97	0	0	0	5.51	0	0	55.61	124.57	0	0	0	22.63	0	0	0	0	48.53	3.47	42.34	0	0	0	5.02	2.75	0	10.47	2.18	0	0	0	25.37	4.53	0	9.59	0	8.51	37.36	0	4.52	5.39	0	18.43	4.17	0	1.35	0	0	0	0	0	1.71	6.13	0	0	63.69	34.55	0	0	0	1.93	22.3	2.49	0	35.69	0	0	0	0	0	0	0	0	8.28	0	0	0	3.08	1.57	5.56	0	11.5	2.98	76.23	0	0	3.65	7.39	0	0	10.86	0	54.61	2.43	0	0.52	10.38	0	37.33	0	0	25.96	4.51	0	0	19.57	0	3.74	0	1.87	10.9	1.76	5.2	0	0	0	0	0	0	0	0	8.73	18.3	0	0	0	5.57	0	0	4.63	0	1.65	0	0	0	0	0	0	15.25	0	0	0	0	0	0	0	0	13.97	0	27.97	0	0	0	0	0	51.25	0	0	0	0	0	0	0	0	0	0	0	0	0	20.67	0	0	0	6.52	0.95	0	0	0	0	2.1	2.31	0	0	1.67	0	0	0	1.59	0	0	1.42	0	0	0	0	0	0	0	0	0	0	0	0	0	0	0	0	0	1.79	0	0	0	0	0	0	1.75	0	5.47	0	0	0	0	24.79	3.54	0	0	107.5967876	0	0	0	0	0	0	0	0	0	0	5.256480912	0	0	0	0	0	31.14202746	0	0	0	0	0	0	0	0	0	0	0	8.994937342	0	0	0	0	0	0	0	0	0	25.04881858	0	0	4.217801858	0	0	0	0	0	0	0	0	0	0	21.37385757	10.05147747	0	0	0	0	0	0	0	0	0	4.954232558	0	0	7.890236745	0	0	6.230408382	0	26.78629434	0	1.09144632	0	0	0	0	0	0	0	0	0	4.925183347	0	0	0	0	0	0	0	4.035913977	0	0	0	0	0	0	0	0	0	0	0	0	0	0	0	0	0	0	0	0	14.05	0	0	0	0	0	5.34	0	0	0	0	0	0	52.88	4.44	0	0	0	0	0	0	0	0	0	0	15.22	154.24	0	1.29	0	0	2.16	47.85	0	0	0	0	1.96	0	0	0	112.8	0	0	0	0	15.44	0	12.09	0	0	0	1.68	0	0	0	0	0	0	0	0	0	0	0	139.09	102.83	0	0	0	0	0	0	90.94	0	0	0	47.53	0	20.07	0	45.6	31.29	0	0	2.04	17.28	2.64	23.84	0	0	0	16.57	52.21	2.21	169.21	0	166.4	33.8	0	16	0	9.17	0	69.31	0	0	0	0	55.35	0	0	0	0	0	8.19	0	0	33.69	0	0	0	0	0	75.09	0.86	0	0	1.31	15.91	87.44	0	33.02	0	0	0	0	0	226.29	0	0	3.66	0	0	0	83.24	76.67	0	0	0	6.27	0	0	122.97	0	0	0	0	2.93	0	51.21	14.14	0	0	0	2.05	0	0	0	0	0	10.62	0	0	0	13.12	0	0	0	0	0	113.79	2.08	0	0	0	0	1.73	0	7.52	16.12	60.19	0	8.63	0	0	4.87	28.12	3.64	0	0	0	5.06	0	0	0	11.41	0	0	0	0	115.05	4.69	0	0	0	0	33.66	0	0	5	0	0	0	0	57.65	0	0	0	0	52.08	0	25.64	0	46.11	0	0	6.65	0	0	0	0	0	0	7.55	24	0	0	0	0	0	5.64	0	9.95	0	33.73	0	15.98	0	0	0	0	0	13.57	37.48	40.05	0	0	0	0	0	41.97	0	0	0	48.58	28.2	0	0	0	0	0	0	0	20.61	0	543.04	0	0	0	0	0	0	0	42.9	10.44	0	0	0	0	35.54	40.65	0	0	20.57	0	0	11	0
CENPV	0	0	0	0	0	0	0	0	0	4.35	0	0	0	0	0	0	0	0	73.92	0	0	0	0	0	0	0	0	66.14	0	0	0	0	0	0	0	0	0	0	7.91	0	112.08	0	0	0	15.08	0	0	0	0	0	0	0	0	0	0	14.4	0	0	0	0	9.54	0	0	0	0	0	0	0	0	0	32.5	0	0	0	0	0	0	0	1	0	0	0	0	0	0	0	0	0	0	0	0	0	58.15	0	0	0	95.48	0	0	0	0	0	0	0	0	33.76	0	13.09	29.83	28.61	0	0	20.65	0	0	0	0	0	0	0	0	54.47	48.59	0	0	0	0	0	0	0	0	0	16.52	0	0	0	39.7	29.46	0	0	72.81	21.2	5.03	0	0	0	0	38.53	7.02	43.57	0	9.05	0	0	0	0	0	0	0	0	81.13	32.67	0	0	0	0	0	2.76	0	3.13	4.63	0	6.78	0	129.34	0	0	0	0	0	37.51	0	0	0	0	18.05	60.66	0	0	0	0	0	0	0	0	0	0	0	0	1.72	6.3	0	0	0	0	0	0	0	0	0	0	0	0	2.71	81.94	86.65	0	0	10.23	102.75	0	0	0	70.74	0	0	0	0	0	20.87	0	0	0	0	0	0	0	0	0	11.16	0	0	0	0	0	0	0	0	10.53	78.16	0	0	0	0	0	0	0	0	0	0	127.43	0	0	53.63	0	0	0	0	0	0	0	0	0	0	0	0	0	0	8.53	0	0	0	0	0	0	3.66	0	0	28.26	37.77	0	0	75.45	0	0	0	0	21.47	4.08	0	2.64	0	0	0	0	0	0	28.35	73.41	92.05	0	0	0	0	0	0	0	0	14.39	17.98	0	74.27	0	7.08	0	0	0	0	12.68	111.25	0	0	0	0	0	0	0	33.03	37.99	0	49.19	82.64	0	53.84	0	0	39.27	7.86	0	132.02	0	27.85	3.88	0	5.85	0	43.3	0	3.2	12.66	63.56	1.23	0	0	0	0	27.42	45.21	0	73.22	16.27	40.92	0	6.09	0	0	29.15	0	170.5	0	0	0	45.02	19.4	0	13.68	38.39	0	0	0	15.71	0	0	0	0	8.54	0	0	226.71	0	0	59.09	22.85	0	148.08	41.15	1.98	0	0	0	0	70.52	0	0	0	67.16	85.93	0	0	64.24	18.53	19.8	22.48	0	0	0	0	7.77	0	34.25	0	0	52.65	0	0	0	0	0	0	0	0	0	9.03	0	0	11.71	0	0	0	16.46	14.25	0	56.48	80.23	0	31.8	0	43.94	0	33.3	0	82.8	0	29.3	0	0	0	15.73	0	0	147.28	74.26	0	0	0	93.04	102.38	44.75	0	0	0	0	196.15	0	0	0	0	91.58	0	31.76	0	16.5	7.21	61.03	0	11.59	0	0	0	0	0	0	157.01	0	94.01	0	0	0	11.64	78.56	0	0	58.6	113.02	1.3	0	8.45	49.99	9.65	0	0	0	21.2	228.38	0	66.61	0	258.51	18.28	0	0	93.21	5.68	0	39.33	7.79	9.61	11.71	12.71	0	34.14	21.63	117.74	0	0	0	96.08	73.72	10.01	107.52	53.06	14.27	51.73	8.93	0	0	0	0	52.13	0	0	0	46.23	9.93	0	0	0	0	0	3.61	0	0	49.7	24.75	16.52	14.72	0	26.5	4.4	0	0	0	32.46	4.57	0	35.03	125.83	0	0	0	0	0	118.18	15.15	0	0	0	0	0	0	0	60.11	60.55	29.48	0	0	0	9.09	0	0	0	0	5.72	0	0	27.29	0	34.48	125.28	0	0	0	4.46	0	65.82	19.04	0	0	0	153.73	29.2	5.76	21.23	0	0	9.24	14.66	30.7	0	0	21.73	0	41.54	0	0	25.55	0.73	0	54.11	0	17.5	34.94	0	4.94	18.39	50.79	0	0	0	0	33.28	53.55	0	137.45	0	0	0	0	42.91	16.18	0	0	0	83.62	0	0	17.22	9.78	24.97	0	0	71.07	30.82	85.34	0	0	0	0	0	17.94	0	20.25	0	0	6.52	2.03	26.33	0	0	9.01	0	0	0	13.7	7.6	2.06	58.63	37.34	0	0	35.17	4.24	0	3.81	2.49	0	105.67	0	0	7.04	31.87	3.04	0	15.41	26.1	8.33	14.53	0	0	0	0	4.66	0	109.03	12.79	8.18	20.83	15.52	0	0	0	0	168.48	14.25	0	12.42	0	7.77	0	0	206.1859911	0	0	0	38.20634287	0	0	0	48.64063278	0	0	46.19445488	79.33156435	0	0	0	0	0	0	18.50681132	0	0	0	0	0	0	0	0	0	0	21.09675796	4.538993376	0	0	0	18.36602811	149.703647	0	0	0	0	0	0	0	0	0	0	0	0	0	0	0	0	0	0	0	0	0	0	0	0	0	0	0	0	0	0	0	0	0	0	33.83800614	0	0	0	0	0	0	0	55.95825517	0	0	0	0	0	0	0	0	0	144.7053623	0	0	0	0	0	0	0	0	0	0	0	0	208.4	7.47	0	0	0	0	0	0	14.71	15.25	0	41.18	0	0	0	0	0	0	41.1	0	0	0	0	0	0	7.8	0	0	0	0	0	280.42	0	0	0	0	0	0	0	0	32.07	0	45.59	0	0	0	0	0	53.83	0	0	0	0	0	0	0	0	0	0	22.6	0	0	0	11.78	0	0	0	53.15	0	0	0	0	0	0	53.52	0	0	0	0	0	0	0	2.71	31.88	0	6.04	7.17	0	0	0	5.01	5.46	0	0	0	0	0	0	0	0	0	0	0	0	0	0	0	0	0	250.3	0	0	0	0	0	0	0	0	0	3.93	0	0	0	0	0	49.01	0	40.04	0	0	3.75	0	0	0	0	0	0	0	0	0	0	0	0	0	0	0	0	0	216.82	0	0	0	0	0	0	0	0	0	0	0	0	0	0	0	0	0	0	0	0	0	0	0	0	0	0	0	0	0	0	0	0	0	0	0	0	0	0	0	0	0	0	0	0	0	84.22	21.61	0	0	0	0	0	0	0	6.17	0	0	0	0	0	0	0	0	0	0	0	0	0	0	0	0	0	0	1.82	0	0	0	0	58.3	0	6.5	19.18	0	0	0	77.82	0	0	0	0	0	0	0	27.44	0	0	0	0	0	0	0	0	0	53.35	0	0	0	48.46	51.73	0	0	0	0	0	19.07	0	0	7.52	0	0	0	0	0	0	0	0	0	16.62	0	0	0	0	0	0	0	325.51	11.64	0	0	0	0	0	6.38	6.71	0	0	0	0	104.97	0	0	0	0	0	0	0	0	0	4.46	28.96	2.38	0	0	0	0	0	0	0	10.84	0
CENPW	0	121.45	42.63	94.11	117.45	160.46	57.46	181.37	106.87	111.72	175.7	55.67	221.43	96.59	49.62	143.05	155.11	100.74	116.71	147.9	95.19	30.41	39.06	142.81	164.08	0	11.93	140.01	105.82	134.74	0	131.02	142.06	149.8	29.82	57.43	91.14	235.71	156.56	0	184.74	124.34	0	50.82	0	179.2	0	202.49	154.37	84.53	181.86	22.83	130.58	91.17	247.86	169.91	237.59	7.72	134.46	69.27	181.05	68.37	199.36	51.83	125.43	94.99	39.55	28.25	34.4	87.12	158.52	165.39	44.84	51.42	55.4	88.7	163.05	149.31	167.06	0	58.31	142.72	36.12	138.79	15.03	22.59	134.49	0	105.33	14.45	407.75	32.32	115.37	107.28	157.17	71.37	136.84	0	36.58	104.79	0	78.74	42.59	177.8	255.16	83.64	186.6	121.18	208.08	103.67	89.75	129.06	204.89	314.86	208.06	177.55	65.76	65.47	227.73	137.08	183.08	80.23	374.92	306.23	156.91	296.47	117.49	0	133.02	179.48	195.88	226.21	101.98	370.68	39.62	356.87	192.83	121.75	245.35	18.51	107.63	134.61	221.93	632.86	293.21	502.68	257.41	101.06	55.7	216.2	255.82	299.25	116.41	186.11	177.27	151.04	142.72	226.84	132.16	0	113.81	198.78	205.94	270.92	121.9	588.32	210.45	216.9	263.61	3.4	212.68	184.18	3.59	73.9	143.13	156.88	303.23	137.4	133.61	142.08	27.19	0	274.37	385.33	391.81	100.96	85.79	408.07	0	0	74.03	93.33	164.41	41.98	4.36	0	88.27	144.14	214.74	84.35	66.37	0	0	93.41	0	26.47	55.06	0	36.59	0	102.98	0	0	258.27	30.56	47.6	0	70.97	0	26.49	43.49	3.73	194.42	54.2	7.57	6.3	105.59	33.85	31.56	0	122.91	14.5	18.6	0	27.65	55.94	22.69	162.72	136.29	3.23	223.47	52.82	122.16	42.97	176.34	144.16	152.85	0	0	94.79	1.67	34.29	49.59	0	76.64	16.71	0	0	106.04	43.38	193.4	0	255.99	0	42.44	161.24	66.65	41.19	2.74	169.05	166.66	26.96	0	54.38	18.32	0	250.97	173.31	114.76	0	158.35	35.71	86.92	60.05	50.18	248.68	227.86	204.04	199.51	166.1	36.75	103.83	36.37	337.42	175.12	149.25	163.15	173.55	208.02	162.15	198.82	240.77	170.71	86.35	24.62	0	141.55	187.5	97.74	45.06	297.35	194.75	114.34	139.82	264.15	186.88	273.36	147.65	228.42	183.4	268.28	193.72	7.03	65.36	43.55	157.12	166.91	157.44	90.84	265.46	77.54	306.97	61.98	286.55	258.6	159.71	209.23	147.76	95.04	113.67	92.75	273.27	104.46	0	0	0	425.93	153.76	87.75	188.92	363.86	80.44	66.78	378.37	78.93	78.71	352.67	120.45	166.28	121.94	176.74	143.42	112.84	135.11	246.54	126.89	239.33	269.07	224.44	282.8	104.7	173.2	102.2	213.57	218.97	282.43	296.36	114.49	55.28	0	98.28	48.67	0	107.85	0	186.92	186.2	45.51	0	12.67	212.54	114.3	699.05	48.22	24.49	106.26	112.27	60.65	204.53	223.19	63.76	0	187.4	0	109.97	56.82	70.42	0	280.98	35.87	0	157.12	26.16	25.67	174.2	144.16	184.27	256.12	151.26	63.72	123.82	85.97	119.84	271.32	272.96	24.72	0	0	148.08	0	48.52	8	49.07	0	159.64	150.06	157.01	46.37	101.72	998.68	140.2	216.1	0	0	0	201.29	0	63.88	221.36	141.48	0	204.42	162.58	51.38	65.47	195.62	7.17	198.14	98.65	205.53	81.83	94.9	80.93	10.24	155.35	0	3.61	133.54	192.51	66.81	98.94	187.81	72.9	92.52	0	96.81	56.66	201.34	118.56	3.51	50.98	0	229.54	0	194.8	206.4	35.18	0	179.87	357.2	0	6.14	386.07	0	0	23.56	0	38.33	146.04	0	52.61	0	81.41	102.52	123.88	0	0	339.07	199.78	29.6	0	42.06	162.31	24.91	4.14	32.57	105.37	120.31	122.54	110.55	22.1	4.95	0	104.03	33.1	0	81.37	0	0	109.39	48.72	14.5	90.48	53.08	63.27	131.76	56.37	0	0	0	92.19	138.56	43.43	0	0	9.34	204.24	41.62	0	25.54	60.77	91.66	243.12	84.92	50.6	21.74	79.85	130.24	133.1	206.18	124.55	67.78	147.11	105.35	271.81	139.1	180.13	150.48	74.05	180.75	123.2	238.66	240.5	102.29	83.02	152.04	107.23	159.68	195.81	50.76	190.14	0	51.53	166.25	0	182.94	57.89	138.95	84.96	169.1	157.69	31.8	78.11	285.99	34.65	44.78	1.98	64.14	58.6	61.37	22.65	107.32	36.46	135.5	128.8	79.87	90.74	85.17	27.34	43.42	201.56	56.21	46.9	82.52	126.88	59.48	256.61	77.81	31.35	96.83	135.61	138.12	108.37	61.15	122.89	211.1	115.09	105.67	266.26	57.69	120.51	8.06	120.64	159.24	98.35	173.56	139.6	101.04	238.3	146.86	268.88	169.52	70.5	168.48	103.01	110.27	166.5	0	47.56	143.38	171.24	220.42	75.13	91.31	310.76	335.87	290.67	223.53	388.24	318.27	528.17	233.4	347.98	258.69	230.6	65.46	194.97	101.87	0	20.76	221.53	260.33	152.31	203.09	166.82	270.36	91.08	427.47	57.39	144.08	296.89	150.3	183.43	90.51	428.58	230.75	123.8	68.77	188.41	282.04	616.84	308.29	240.72	0	458.05	201.27	84.18	280.22	382.92	207.46	156.95	257.15	276.18	363.85	379.08	318.27	380.14	264.68	144.61	187.67	128.73	379.88	277.15	418.78	354.19	0	303.09	87.22	213.71	116.28	270.44	112.43	379.01	340.16	321.49	163.06	228.98	19.04	284.2	73.19	324.86	300.02	186.15	311.44	64.49	348.37	15.58	314.51	361.14	258.97	0	320.03	346.39	213.49	305.34	43.81	42.82	20.56	70.44	0	376.9873222	107.2328782	94.41979515	338.022381	266.4146752	440.4129963	8.515414649	130.6378687	171.4707878	261.2283782	119.6082692	106.9944174	149.5988405	145.2501141	185.3305913	133.7443896	90.07667391	475.463835	221.4600106	293.9573334	15.71383363	238.0235661	280.4916956	97.75116728	173.8640058	0	154.0216296	6.128380997	55.96078455	0	167.5851418	110.4275889	321.1309556	92.18220708	121.8560734	420.3324704	148.133329	76.84572532	168.1334155	146.6959582	314.9742194	303.3674098	49.12421101	317.3231273	40.22213994	112.0645847	266.152696	244.4495634	502.0882459	106.492158	229.5203991	249.1248863	129.8900274	31.64041408	235.5248715	36.98871032	252.2237497	143.2264428	148.9033021	180.6985123	147.4956453	15.7560594	6.791893021	3.443559626	72.12637595	105.959005	173.6263282	274.8111725	479.6458264	1415.985675	125.6424647	480.5749098	33.40112571	428.7435793	88.62069575	143.7125353	8.792715853	255.1469811	219.9517649	111.8071457	123.1355762	35.60077395	148.9144191	356.3385741	147.3482501	32.14900033	172.7219316	175.7746525	149.0040547	240.2862496	82.5213901	366.7119634	9.900791991	8.354976946	646.36	322.78	175.13	185.13	203.76	0	192.01	177.54	152.65	211.08	45.3	208.38	257.45	187.92	90.72	163.06	350.53	127.8	155.22	245.25	410.04	67.27	183.37	287.81	47.9	235.69	156.32	167.69	293.76	577.03	350.95	63.4	88.07	134.26	446.13	94.6	153.82	65.02	0	154.65	190.57	79.89	195.74	215.85	141.97	77.21	67.62	389.49	322.72	35.79	176.22	330.83	3.39	1167.24	218.06	183.29	165.24	241.25	232.24	73.2	374.41	380.16	188.09	403.52	262.6	133.87	166.34	270.35	0	513.79	380.02	280.57	237.98	108.07	283.81	8.04	134.1	176.58	441.29	230.82	299.88	278.68	396.15	352.79	130.41	36.3	194.6	0	0	235.46	388.62	42.68	150.45	47.95	150.28	271.5	11.38	1148.4	183.45	54.21	102.72	102.97	379.94	222.98	424.91	65.34	218.02	257.01	266.27	61.76	668.9	270.54	14.66	60.72	356.61	362.97	137.37	165.65	50.44	12.07	751.84	381.94	819.68	198.16	61.8	0	627.95	349.97	32.95	213.29	711.36	10.16	176.59	118.94	48.02	8.83	747.47	336.71	49.05	681.03	71.29	4.45	3.59	482.48	644.21	46.61	133.78	349.64	0	7.31	1.61	569.34	17.15	56.41	481.88	23.62	0	0	906.66	24.15	609.58	586.98	30.29	7.43	826.53	0	21.91	905.03	567.35	326.92	315.65	428.89	636.93	298.17	241.07	828.53	275.85	164.87	137.09	232.81	213.84	58.92	279.05	5.96	7.58	461.46	175.68	0	28.99	500.41	206.06	401.24	0	517.67	79.12	0	92.23	359.29	208.7	43.19	803.15	60.47	509.99	1275.53	21.37	339.05	244.6	399.24	411.16	195.1	1344.03	428.22	583.86	115.24	339.96	676.37	161.67	4.86	2.97	57.66	163.95	96.29	0	179.92	9.39	183.19	19.66	11.51	95.79	329.23	376.53	178.4	146.82	62.99	90.69	277.23	275.84	268.72	107.59	209.38	78.9	45.68	132.43	457.74	0	530.42	18.84	86.32	297.25	6.12	70.86	110.58	17.54	19.13	77.82	13.52	358.26	16.92	96.19	203.88	112.98	395.23	191.83	43.65	183.1	0	25.02	207.96	197.13	336.41	104.16	299.22	21.44	42.78	587.11	51.41	29.58	29.5	699.29	344.55	444.35	180.75	142.6	165.83	246.29	97.77	192.06	465.25	19.01	327.71	245.85	268.24	552.93	169.44	21.5	28.69	0	208.84	0	160.45	62.17	404.33	519.13	0	0	204.7	55.03	1055.66	810.27	417.07	6.96	13.51	523.63	523.98	118.82	188.77	295.29	2.32	55.52	637.92	197.99	378.56	514.36	599.56	455.88	181.44	185.85
CEP104	0	0	0	3.07	4.26	0	0	0	0	37.68	26.45	74.46	0	0	0	0	24.63	0	0	9.72	22.19	38.86	0	0	0	0	0	0	7.12	0	0	0	2.54	1.52	0.18	0.15	5.94	4.1	0	0.09	1.47	3.27	0	42.37	0	0	5.3	37.69	0	1.43	0	0	0.27	0	0	0	148.47	0	116.06	0	15.11	0	0	20.42	53.17	0.79	0	0	2.14	5.42	0	0	0.3	1.27	37.05	0	2.19	3.34	0	134.37	85.97	2.42	51.78	0	0.82	3.74	0	0	2.86	0	0	0	24.19	0	0	0	0	0	10.86	0	0.67	0	0	0	17.15	2.31	0	17.99	0	0	41.2	0	33.56	31.08	0	53.93	33.59	19.21	0	0	0	0	0	23.83	0	8.05	0.98	0	16.46	0	73.07	85.67	0	9.98	0	0	144.08	0.53	3.2	0	0	7.63	33.66	54.45	0	0	0	2.31	94.6	0	0	30.21	0	2.25	34.77	22.06	10.76	19.53	0	0	21.82	0	0	78.66	0	70.72	13.6	0.5	0.42	191.03	71.17	10.69	0	0	0	8.17	0	16.04	64.92	0	98.86	13.09	73.46	0	0	26.24	39.25	0	6.99	0	0	1.07	0	47.31	0	0	0	0	0.35	38.76	0	0	20.64	0	3.53	0	0	0	0	19.64	0	8.62	0	0	0	0	14.59	0.11	0	0	27.42	29.27	43.3	0	35.8	0	17.35	0	49.42	230.87	1.92	10.12	0	38.85	0.35	0	56.84	4.33	0	0	3.53	0	0	70	0	39.32	0.12	17.2	0	0.19	167.3	0	56.79	0	0	0	0	0	0	0	0	1.18	0	1.31	0	21.74	2.76	0	0	0	0.28	0	0	0	0	290.1	0	20.97	6.15	7.89	0	0	0	258.4	482.1	0	0	13.61	15.22	160.56	18.07	64.26	0	24.3	35.36	0.37	16.13	10.32	8.75	18	0	0.82	0.9	29.05	0	0	0	0	0	0	3.1	0	55.84	78.26	109.88	19.49	4.52	0	0	0.4	0	67.74	0	0	0	0	0	19.38	0	148.5	2.66	1.61	196.17	28.81	3.97	40.39	0.75	112.48	0	0	4.17	0	103.66	0.28	0.45	11.12	54.42	0	99.88	0	0	22.36	0	0	0	21.09	11.07	0	0	0	66.43	6.59	0.38	0	46.26	13.51	0	87.64	8.76	0.33	28.77	0	7.62	22.79	26.73	16.49	0	246.14	0	12.5	1.2	17.7	30.73	0	0	158.94	44.87	208.89	0	0	0	32.58	0	0	8.66	1.56	0	0.17	33.15	142.27	17.05	0	21.44	15.79	110.02	0	37.73	0	122.92	83.26	0	0	0	17.99	16.01	3.15	0	7.88	10.18	4.08	2.56	0	103.07	235.85	3.28	154.56	0	6.72	0	6.51	54.89	35.78	36.02	127.36	67.14	0	0.91	0	1.26	0	0	0	117.35	24.88	0	0.84	0	70.09	182.59	0	32.06	0	0	0	21.65	28.39	0	1.38	0	0	0.35	0	0	4.22	8.83	117.96	0	11.13	47.67	0	0	0	3.08	0	86.35	28.07	0	7.76	0	2.58	0	32.75	98.24	0	0	0	0	0	0	31.58	0	0	39.58	0.58	0	70.7	28.8	39.9	4.35	6.81	0	14.54	25.63	0.8	52.36	108.32	128.02	0.27	4.86	46.92	31.87	0.58	3.98	0	312.93	54.55	0	3	0.16	184.73	96.12	0	8.6	0	8.02	127.14	17.45	0	3.35	8.42	0.29	5.5	135.58	0	0	197.78	0.52	0.6	0	23.5	10.34	0.28	9.7	35.06	0	0	0	0	0	0	69.06	0.44	0	0	0	61.14	0	1.17	112.08	11.9	75.68	111.23	65.88	77	171.01	0	191.03	0.5	0	105.79	306.07	28.21	16.61	1.34	81.13	0	0	11.43	41.66	0.6	9.37	0	0.47	180.33	0.71	7.32	29.28	32.29	0	32.49	115.73	17.71	16.87	47.14	52.48	144.67	2.2	0	46.57	318.45	0	7.97	77.43	29.92	0	7.97	14.68	0	2.44	30.16	0	224.88	0	3.99	0.29	8.74	0	115.18	0	0	14.25	117.12	6.41	0	55.61	7.42	61.72	0	2.96	0	0.17	0	189.99	0.24	65.05	116.05	36.64	85.38	1.03	128.31	36.49	131.1	6.36	107.81	11.85	81.16	25.87	0	0	79.25	35.84	2.05	2	53.22	79.76	0	13.27	0	19.01	0	0	0	14.62	66.71	0	0	0	28.31	0	22.64	0	4.41	14.95	0	30.9	192.06	124.15	5.17	2.95	78.53	0	107	0	144.07	1.46	0	224.77	10.71	88.96	0	3.22	73.64	1.32	87.35	20.44	0	29.19	0	0	1.94	2.33	45.6	5.71	17.22	49.15	6.29	60.31	23.46	28.78	83.19	20.14	9.14	0.21	0	12.35	16.67	0	57.99	11.71	8.38	25.82	0.67	0	0	0	11.66	0	6.69	39.53	6.78	0	36.27	16.12	24.17	16	17.87	26.06	7.52	19.87	53.93	0	0	0	51.36	7.52	31.1	65.77	62.19	0	0	0	0	0	0	0	0	0	0	0	0	0	0	77.04644968	20.18730399	0	161.885884	35.48131795	52.77834605	98.00220324	8.223782779	24.42926812	0	19.4377317	0	0	0	0	21.85429259	22.04157617	0	45.09976937	0	0	3.043752121	0	10.52047045	47.34508695	24.60827628	0	0	0	20.37709197	0	0	0	0	0	0	5.290923031	118.8462975	0	45.95283544	0	0	0	0	10.82856115	9.361128258	35.24827846	0	0	4.853944951	0	2.828310306	4.845481112	0	0	7.945220973	0	0	0	0	0	0	5.635184803	0	73.15397198	0	32.45849704	0	0	0	44.22107938	0	0.305437727	16.27443176	0	0	55.13960166	0	21.62022711	93.29331005	55.45418963	20.84971021	0	17.87	64.2	0	0	0	0	151.91	4.89	0	0	0	8.35	51.89	0	4.19	4.22	3.28	0	0	0	0	4.09	74.59	0	0	12.44	0	0	0	0	0	0	129.01	0	0	53.29	0	3	0	31.73	0	66.1	154.72	4.8	0	0	0.62	736.45	0	0	0	0	0	52.06	0	319.78	0	0	33.91	0	0	0	0	21.23	0	0	70.64	0	67.36	0	0	0	0	33.09	144.76	173.93	0	15.73	0	0	3.1	45.24	0	0	0	0	0	0	0	0	0.57	3.46	0	0.78	5.78	31.38	0	16.01	44.47	0.2	0	22.74	0	227.65	0	0	235.24	98.67	0	1.38	0	0	25.63	0	2.15	0	0	3.02	37	2.71	0	0	0	0	0	0	8.28	0	19.92	0	0	9.58	0	1732.73	10.22	55.9	0	4.42	136.87	0	256.96	0	0	0	0	0	5.89	0	8.73	0	7.52	0	11.98	0	0	210.42	0	0	79.72	229.4	0	0	0	0	0	18.27	9.35	0	3.44	0	0	0	0	2.99	0	0	0	0	1.95	4.06	0	0	0	591.18	0	1.62	0	421.58	0	0	0	0	1.55	0	0	0	64.02	0	0	64.5	0	4.01	224.48	0	0	4.49	113.14	5.88	0	0	2.4	87.26	0	8.38	0	0	0	0.93	0	128.28	0	0	0	4.34	0	0	0	0	0	0	0	0	0	47.51	0	7.81	0.47	18.2	0	92.48	0	13.11	0	89.78	61.05	0	0	125.2	10.33	1.62	1.2	6.88	0	465.01	105.75	69.93	0	0	57.85	2.3	28.48	5.63	3.62	16.25	0	23.97	70.27	0	1.34	27.77	0	64.94	0	3.24	3.52	0.46	0	117.04	30.01	0	119.51	49.41	0.41	74.45	0	0	0	0	27.73	0	0	1.76	18.12	0	1.56	801.56	41.48	1.41	0	0.48	0	114.08	13.91	25.71	26.67	127.47	15.75	0	13.14	75.53	3.97	99.17	124.49	0.27	13.81	0	0.63	2.36	25.93	14.8	32.38	0.4	0	8.63	55.15	9.26
CEP112	0	0	0	0	0	0	0	0	0	0	0	0	0	0	0	0	0	0	0	0	0	0	0	0	0	0	0	0	0	0	8.29	0	0	0	0	0	0	0	0	0	0	0	0	0	0	0	0	3.98	0	0	0	0	0	0	0	0	0	0	0	0	3.26	22.68	0	0	20.4	0	0	0	0	0	0	0	0	0	0	0	0	0	0	0	0	0	0	0	0	0	0	0	0	0	0	0	0	0	0	0	0	0	0	0	0	0	0	0	0	0	0	0	0	0	0	0	0	0	0	0	0	0	0	0	0	0	2.04	9.29	0	0	0	0	0	0	0	3.71	0	0	5.04	0	0	0	0	0	0	0	0	0	0	1.44	0	0	0	0	0	0	0	0	0	0	0	0	0	0	0	0	0	0	0	0	0	0	0	0	0	0	0	0	0	0	0	0	0	0	0	0	0	0	0	0	0	0	0	0	0	0	0	0	0	0	0	0	0	0	0	0	0	0	0	0	0	0	0	0	0	0	0	0	0	0	0	0	0	0	0	0	0	0	0	0	0	0	0	0	0	0	0	0	0	0	0	0	0	0	0	0	0	0	0	0	0	0	0	0	0	0	0	0	0	0	0	0	0	0	0	0	0	0	0	0	0	0	0	0	0.52	0	0	0	0	0	0	0	0	0	0	0	0	0	0	0	0	0	0	0	0	24.47	0	0	0	0	0	0	0	1.19	0	0	0	0	0	0	28.23	0	0	0	0	0	0	14.52	0	0	0	0	0	0	39.98	9.37	0	0	0	0	0	0	0	0	0	0	0	0	0	0	0	53.14	0	0	0	0	0	124.54	0	7.14	0	0	1.54	0	0	98.45	0	0	0	0	0	0	82.52	0	0	0	0	0	0	0	0	0	0	0	0	4.13	9.94	0	0	0	0	0	0	0	0	0	0	16.06	0	0	0	0	0	0	0	0	0	0	0	0	0	0	0	0	0	0	0	0	0	0	27.89	0	108.25	0	0	0	0	0	0	0	0	16.13	8.86	0	0	0	0	0	0	1.47	0	0	0	0	0	2.89	0	0	0	0	0	0	0	0	13.19	0	0	0	24.02	0	0	0	0	0	0	84.47	0	0	22.86	0	0	40.15	0	0	0	0	0	0	0	0	0	0	0	0	0	0	0	17.23	1.71	0	0	6.44	0	0	0	0	0	53.03	0	61.64	0	0	0	4.03	0	0	21.02	25.64	0	2.26	59.94	0	29.39	0	0	0.37	0	0	18.44	0	0	0	2.56	22.65	0	0	0	0.84	0	2.87	0	0	0	0	0	0	17.5	1.93	0	0	9.71	106.39	3.57	92.12	0	0	12.05	0	1.64	0	9.22	8.85	0	0	17.26	7.23	4.56	0	0	0	0	0	0	0	0	2.18	0	0	7.91	0	18.77	0	0	0	0	0	0	0	0	0	0	0	0	0	0	0	0	0	0	0	0	0	0	0	0	0	0	0	0	0	0	0	0	0	0	0	0	0	0	0	0	0	0	0	0	0	0	0	0	0	0	0	0	0	0	0	0	0	0	0	0	0	0	0	0	0	0	0	0	0	0	0	0	0	0	0	0	0	0	0	0	0	0	0	0	0	0	0	0	0	0	0	0	0	0	0	0	0	0	0	0	0	0	4.45	0	0	0	0	0	0	0	0	0	0	0	0	0	0	0	0	0	0	0	0	0	0	0	0	0	0	0	0	0	0	0	0	0	0	0	0	0	0	0	0	0	0	18.13	0	0	0	0	0	0	0	0	0	0	3.38	0	0.78	24.73	0	0	0	0	0	8.35	0	0	0	0	0	0	7.31	0	0	0	0	0	0	0	5.56	0	0	0	0	0	0	0	0	0	0	12.72	0	0	0	0	0	0	0	0	36.04503738	0	0	0	0	0	0	0	0	0	0	81.0484463	0	0	0	0	0	0	0	0	5.223972347	0	0	66.36826049	0	0	0	0	0	0	44.872343	0	0	0	0	0	0	7.251462324	0	0	0	0	203.9219908	0	0	0	0	0	0	0	0	0	0	0	0	0	0	0	0	0	0	0	0	0	0	0	0	5.37418677	0	0	0	0	0	0	0	0	0	0	0	0	0	0	0	0	0	0	0	0	45.28	0	0	0	0	0	0	0	0	0	0	0	0	0	0	0	0	0	0	0	0	0	0	0	0	0	0	0	0	0	0	0	0	15.85	0	0	0	0	0	0	0	0	0	0	0	0	0	0	0	0	0	0	0	0	0	0	0	0	0	0	0	0	2.91	53.85	0	0	0	0	0	0	102.86	0	0	0	0	0	0	0	0	0	0	0	0	0	0	18.33	11.44	0	0	0	96.37	5.73	0	42.64	10.68	3.51	352.89	0	186.87	6.32	0	61.82	9.61	0	0	28.41	162.02	0	0	0	15.62	138.81	0	0	120.84	0	0	0	3.93	251.4	246.95	34.02	0	162.06	0	0	135.14	0	22.14	106.47	1.83	0	0	44.09	11.56	0	0	28.55	60.4	0	1.69	0	53.2	131.59	0	3.95	71.41	0	72.5	0	18.56	14.26	16.77	65.28	0	0	117.18	0	0	0	0	0	0	0	0	0	101.49	103.42	0	47.74	22.26	0	2.85	29.97	3.87	0.77	0	21.11	13.39	0	0	31.28	0	0	0	0	0	0.52	0.14	0	0	0	20.16	0	0	0	2.28	12.51	0	6.9	215.42	1.57	9.84	0	16.02	0	1.04	287.42	119.8	0	5.97	0	0	0	0	0	0	0	0	0	0	0	0	71.1	0	0	0	0	11.9	12.54	0	0	0	0	0	0	0	0	0	6.93	0	0	0	0	0	3.59	0	0	0	0	0	0	0	0	0	0	0	0	0	0	0	0	1.66	0	0	0	0	0	0	0	0	0	0	0	0	4.81	0	0	0	6.92	0	0	0	0	0	0	0	0	0	3.12	0	0	0	0	0	0	0	0	0	0	0	0	0	0	0	0	21.73	0	0	0	0	0	0	0	0	0	0	0	0	0	0	0	0	0	0	0
CEP120	0	0	50.19	7.63	31.71	0	0	0	0	0	21.31	0	0	0.41	0	0	10.48	0	0	28.92	13.46	0	1.48	0	0	0.52	0	7.89	0	12.01	0	18.66	1.96	0	4.03	0	0	9.55	15.04	0	6.37	7.31	2.2	21.86	0	8.07	0	3.82	0	69.44	0	0	0	13.07	0	0	0	0	9.88	0	3.46	7.9	0	25.68	1.88	43.83	0	1.07	0	0	0.58	0	0	0	0	0	0	8	0	0	0	0	2.61	71.05	0	3.05	0	0	0	0	6.44	0	0	0	176.41	0	38.79	0	0	0	7.5	6.63	3.23	0.79	7.8	1.06	4.2	1.31	0	22.29	5.31	1.59	2.07	1.67	2.63	0	6.95	1.99	1.54	0	14.65	32.37	15.92	2.19	0	0	32.45	0	5.47	0.75	0	0	14.38	10.13	18.72	4.1	0.57	3.7	34.65	0	0.86	0	0	8.96	0	7.72	6.22	51.03	16.21	0	0	1.62	0	0	0	1.28	177.59	0	0.49	0.88	6.17	2.63	0	0	18.51	0	15.9	0	6.33	0	0	22.76	0	18.9	0	0	3.41	0	1.49	1.66	2.58	0	20.22	15.15	79.44	0	0	0	0	0	2.37	0	0	4.22	0	7.89	0	0	33.18	0	0	0	0	0.51	0	0	0	0	0	0	0	0	0	8.32	0	0	0	16.54	7.71	7.81	4.19	0	0	1.89	0	0	0.28	0	1.01	0	0	17.4	0	0	0	0	0	0.22	2.6	0	17.54	0	0	0	0	5.21	0	0	0.25	0	0	0	0	39.61	0	0	0	1.68	4.94	0	0	0	0	0	0	0	0	0	0.29	0	0	0	0	0	0	0	0	5.79	0	0	49.85	0	0	0	0	0.37	0	0	0	0	0	28.51	30.65	10.26	0	85.85	1.02	9.78	5.64	0	12.5	0	42.28	3.8	0	0	0	31.32	0	4.98	0	0	0	0	0	0	0	0	0	0	0	0	9.61	0	0	0	11.68	1.97	0	5.23	0	0	15.91	1.17	0	2.04	14.9	7.08	0	3.29	0	0	0	0	0	0	7.45	2.59	0	10.92	3.77	0	3.69	0	0	0	120.34	0	3.03	0.57	0	40.33	0	7.36	0	80.83	17.64	0	2.82	2.45	0	0	0	0.31	19.42	0	0	0	0	23.9	81.67	0	0	17.69	0	0	0	21.91	0	0	20.55	8.37	0	0	0	0	2.37	60.58	5.35	0	0	0	0	0	0	0.77	0.85	0	40.14	0	0.32	0	0.62	0	0	0	0	0	13.04	0	9.07	1.29	0	0	0	3.51	0	0	0	11.86	0	18.39	3.14	0	13.73	14.48	0	2.24	22.03	0	0	0	0	1.28	1.33	16.46	0	33	0	0	12.25	0	7.03	0	8.31	9.23	0	0	0	0	0	0	0	0	29.37	0	13.97	0	5.06	0	0	64.5	0	0	13.71	0	0.39	0	28.06	59.04	30.97	0	0	0	0	3.69	0	0	1.39	15.28	0	9.37	0	0	0	0	0	0	4.81	0	50.93	0	0	1.68	1.08	0	0	0	0	0	0	0	0	2.86	0.83	0	1.14	8.44	0	0	0	0	1.85	0.77	0	0	26.35	0.55	0	0	0	0	0	2.2	24.78	0	19.82	0	0	0	0	0	0	14.47	0	0	0	0	0	14.33	0	0.21	0	0	0.89	0.52	13.31	0	10.46	0	5.24	2.86	0.27	1.17	0	42.01	2.16	0	0	0	0	3.02	0	0	1.33	12.41	0	0	5.94	0.98	51.69	0	2.61	0	0	0	0	0	0	12.79	1.68	0	17.49	0	0	0	0	0	0	2.18	0	0	0	2.63	30.02	0	6.21	0	0	0	0	0	0	16.01	2.41	2.25	0	3.87	0	0	0	6.46	0	1.55	0	0	1.59	0.97	0	0.48	4.22	0	9.17	17.2	0	0	0	3.82	0.19	2.53	0	0.62	7.82	2.85	0	2.57	0	0	0	0	44.41	1.08	2.03	0.82	0	0	15.74	8.49	8.72	0	0	4.42	2.64	0	4.45	4.42	2.44	4.82	0	2.98	5.45	0	0	0	0	0	6.92	3.61	7.34	18.19	0	4.38	0	0	28.95	0	0	0	11.64	3.21	2.35	1.96	11.08	0	8.19	31.37	11.17	0	0	26.26	0	10.74	1.13	0	12.98	15.5	0	0	0	0	0	2.45	0.59	10.18	30.42	0	1.71	0	0	6.62	0.53	2.13	4.11	6.28	0	11.01	0	0	0	0	30.81	28.96	0	0	1.28	0	0	0	9.94	29.65	0	0	0	0	6.02	14.8	0	0.78	47.86	0	0	0	9.43693976	0	0	0	2.296161945	0	0	0	0	1.151419628	0	1.709629403	0	0	0	0	0	0	2.972247357	0	2.832389923	0	8.150272616	0.954549143	1.848588193	9.287061951	0	0	0	15.05772803	7.576860298	0	0	1.356654341	7.498268332	6.295762154	1.818370795	6.064177437	0.912741984	2.302124657	3.716937887	0	0	0	0	0	0	3.396732626	0	0.987267949	0	0	2.676179537	0	0	4.226083123	0	0	47.09244562	0	0	0	0.543757232	0	22.16820761	4.165055285	5.18785912	0	2.117846328	0	0	16.24059753	0	2.025284506	0	0	3.70518115	8.117288697	0	0	0	0	0	12.16916969	2.007784192	0	20.07909093	0	42.36056126	20.82663995	0	2.220806775	0	0	0	0	0	0	0	0	0	2.19	0	0	0	1.58	0	0	3.54	0	0	0	0	2.04	0	0	0	0	0.47	0	0	0	0	0	0	3.91	0	0	0	0	0	0	3.37	0	0	0	0	0	0	0	6.21	0	5.72	0	0	0	0	4.36	0	0.51	0	0	0	0	0	0	0.92	17.22	0	0	0	0	0	0	4.28	26.71	0.59	0	0	9	0	0	0	0	0	0	2.51	11	0	0	0	11.92	5.69	0	7.99	0	0.64	0.66	0	0	6.53	5.47	0	0	0	0	0.3	24.52	0	159.75	0	0	1.75	0	0	0	11.95	1.57	0	0	0	0.26	0	14.39	14.9	0	7.89	0	0	0	0	0	0.44	0	0	0	0	0	0	0	0	0	0	0	0.92	0	1.06	1.06	0	2.16	0	0	0	0	0.88	0.86	0	0	0	0	0	0	0	1.25	0	0	0	0	0	0	3.92	1.56	0	0	0	0	0	0	0	0	0	0	0	0	0.81	0.45	0	0	0	0	2.01	0	0	0	0	0	0	0	0	0	2.89	3.27	2.29	0	0	0.67	0	0	0	4.56	0	0	0	0	5.42	0	0	0	0.35	0	0	0	0	0	0	0	0	0	0	0	0	0	0	0	0	0	0	0	0	0	0	0	0	54.47	0	1.44	0	0	0	0	0	0	0	0	0	0	0	0	0	0	0	0	0	0	0	0	3.48	0	7.41	0	0	0	0	0	0	0	0	0	0	0	0	6.33	0	0	2.16	0.57	0	1.85	0	0	0	0	0	0	0	0	0	2.17	0	0	0	0	0	0	56.46	0	0	8.09	0	2.59	0	5.07	0	0	0	0	7.5	0.45	0	0	0	0	0	0	0	0	0	0	0
CEP128	14.1	36.05	0	105.58	2.6	32.49	0	248.5	13.26	0	0	21.02	0	0	3.1	31.53	33.75	15	70.69	49.42	6.18	21.91	46.09	171.33	0	0	0	4.1	0	137.21	0	76.04	33.88	0	0	5.81	6.07	256.63	3.05	0	58.81	18.04	0	3.46	0	7.25	5.22	8.85	0	51.42	18.76	0	126.57	26.01	0	42.93	0	0.2	0	12.71	0	1.39	13.35	0	38.56	222.84	0	124.02	0	67.91	69.05	34.02	0	0	0	0	0	149	0	182.92	3.41	20.31	27.53	0	1.41	0	10.45	0	0	0	15.38	0	5.48	0	66.44	95.54	0	21.82	0	13.12	25.38	242.81	0	30.85	0	119.68	77.12	0	52.63	5.66	0	0	151.95	26.86	14.8	17.45	24.57	19.48	40.41	0	56.64	12.06	24.09	3.04	0	23.18	1.43	0	0	60.33	66.86	23.26	0	32.17	0	21.8	50.31	59.54	6.21	0	151.33	0	0	77.41	57.49	47.42	44.72	0	0	0	0	5.66	0.5	58.77	111.16	7.57	0	0	44.97	0	17.44	79.33	13.65	0	17.39	3.24	22.56	0.14	47.34	14.3	70.08	168.13	14.14	0	0	12.3	1.44	94.96	63.73	48.58	0	0	13.49	0	0	0	2.51	0	0	0	30.76	4.14	8.35	23.48	0	0	0	0	33.01	1.37	18.54	0	0	24.91	0	0	63.9	0	0	0	0	0	0	36.59	68.89	0	8.95	0	0	20.19	0	0	22.17	0	0	0	23.38	0	60.66	0	0	28.77	0	0	0	0	0	0	53.22	0.19	0	0	61.79	0	4.82	82.85	0	0	0	58.59	9.63	7.34	10.18	0	27.23	0	0	0	3.04	0	0	0	1.27	0	0	0	0	14.33	0	8.02	7.69	56.32	0	0	0	0	0	21.47	1.47	0	0	0.24	0	0	0	0	111.98	0	3.01	2.62	0	7.28	0.85	51.34	8.74	0	0	66.46	0.93	0	12.09	0	0	22.15	27.16	0	22.78	0	0	15.34	5.02	21.29	73.45	14.94	0	36.68	12.94	84.07	0	0	0	67.08	2.64	0	0	0	0	0	0	0	125.56	61	0	0	17.6	1.42	1.09	27.59	27.76	6.51	6.46	79.84	0.49	0	0	0	8.76	59.66	0	20.07	20.92	0	4.59	0	0	19.48	4.26	0	0	111.51	0	40.37	5.56	165.18	0	0	23.48	89.71	1.39	76.33	0	35.86	0	43.61	79.86	0.32	0	32.71	0	0	24.49	1.89	0	0	0	61.62	0	88.37	0	0	22.95	0	296.29	0	95.76	0	60.48	0	0.53	3.71	26.46	0	20.39	133.68	0	89.32	30.47	56.79	0	0	0	0	0	27.46	0	0	24.21	0	61.57	18.19	24.54	14.03	0	0	213.48	1.44	0	0	179.32	0	32.52	0	28	0	115.51	0	60.31	0	7.95	0	0	0	3.26	0	0	4.88	0	35.29	0	7.85	15.11	0	177.69	17.43	112.4	0	0	231.86	0	6.7	0	7	33.25	0	124.49	9.83	0	0	122.51	0	0	44.24	23.9	0	19.77	27.18	60.61	37.49	0	0	10.9	0.65	0	2.43	0	18.04	0	85.81	70.13	23.11	0	0	0	0	0	0	0	0	28.36	0	0	0	5.74	4.61	64.84	2.5	0	5.39	49.69	8.52	0	66.6	21.97	55.3	0	35.95	0	0	35.24	32.44	0	30	0	44.49	7.46	0	0	0	18.17	8.98	0	0	52.66	21.33	18.36	0	10.08	2.34	0	0	29.64	7.93	3.02	59.83	0	0	43.94	0	0	38.46	47.67	91.65	17.79	93.24	30.67	0	65.82	0	51.12	13.64	13.84	0	6.16	0	0	2.6	18.03	89.21	0	66.03	59.74	10.44	67.57	16.4	15.57	36.46	4	0	4.5	0	6.2	0	0.68	17.55	0	32.19	0	5.33	0	2.75	0	0	61.48	2.21	0	10.02	0	0	3.07	88.72	0	4.88	0	0	3.75	0	44.05	0	0	2.17	0	10.99	0	0	48.13	0	0	0	0	0	0	3.4	0	12.35	0	12.59	32.3	0	33.86	53.16	0	0	0	11.76	19.04	10.99	18.89	0	0	23.33	72.5	12.88	12.67	8.4	0	34.01	0	0	41.38	83.3	26.94	1.12	9.17	3.81	0	6.29	58.97	20.34	42.6	0	0	0	8.23	90.26	55.86	0	0	0	0	0	0	0	0	0	30.98	24.1	0	33.71	0	4.72	0	0	4.82	29.02	0	0	21.59	77.8	0	3.81	18.46	2.06	139.45	99.06	15.49	71.29	0	0	16.72	15.2	0	0	7.15	5.6	5	21.12	69.61	18.01	39.58	0	0	7.56	129.71	3.58	2.82	0	0	0	0	7.65	12.56	0	1.78	9.43	0	0	2.22	0	28.34	0	0	10.41	1.88	73.75	0.53	49.99	5.6	12.01	0	44.75	0	2.9	0	0	22.54	0	9.22	0	37.47	0	0	0	0	0	3.361400674	19.46276698	0	0	5.063621554	10.84454388	0	7.208888108	79.01418731	12.35036281	7.285882473	0	23.31912636	0	9.538048825	32.74992789	0	6.873255437	0	20.31287543	54.07661378	0	0	0	0	0	0	94.52836206	0	67.25669077	0	0	49.07243673	61.35360571	0	7.271818768	84.66333857	0	0	0	61.85914713	2.75048383	37.16160797	97.33240923	0	133.9020854	0	59.00528703	12.13948739	7.081200457	0	0	0	0	0	6.859637792	5.439649051	0	0	0	0	1.15301007	76.41873788	4.178801342	24.91199677	0	15.36669894	0	0	0	0	1.405299453	58.59437366	0	39.86885935	4.022189459	1.104934083	0	0	0	0	0	0	0	0	0	2.086603314	0	0	0	0	0	0	0	0	0	24.9	6.11	26.28	0	0	0	0	5.32	9.92	0	1.84	0	0	99.76	0	0	0	0	0	0	0	15.51	20.13	0	25.8	0	0	0	0	42.19	0	0	0	0	127.91	0	0	113.7	1.38	0	0	0	35.79	0	4.45	0	0	0	4.83	0	29.58	0	14.46	6.1	0	0	0	0	1.36	0	0	1.93	0	0	0.47	0	94.75	0	0	0	0	18.21	0	22	0	0	0	0	10.16	0	0.59	53.35	0	0	0	0	124.7	348	9.99	9.61	0	0	19.9	0	0	0	11.33	34.15	3.58	0	0	0	0	49.26	187.64	77.92	10.04	80.51	0	0.98	6.42	0	0	0	0	0	37.79	3.76	0	0	49.1	3.07	0	0	0	0	0	45.62	0	0	21.45	26.14	0	0	0	0	0	46.56	0	0	0.28	0	0	0	0	18.81	0	337.28	32.22	0	0	0	0	0	0	0	0	0	0	0	0	0	15.49	24.52	1.28	0	0	14.05	0	0.57	0	0	20.91	35.83	0	0	18.51	0	0	0	1.84	0	0.93	0	0	0	0	2.87	0	0	0	45.72	19.47	0	46.32	0	0	89.99	0	1.64	0	3.61	2.04	1.18	0	18	4.59	0	0	0	0	0	13.42	0	0	0	0	0	0.42	0	0	0	0	1.57	0	0	13	0	0	0	0	0	31.88	0	20.57	0	86.27	56.19	5.48	0	0	0	0	0	0	0	0	0	0	0	4.22	0	0	0	0	12.8	16.11	34.12	0	0	11.4	7.99	0	0	0	55.27	0	0	2.27	0	52.23	0	0	2.93	41.72	0	0	18.16	0	2.78	0	1.74	1.5	7.91	2.3	0	0	24.23	0	77.77	0	0	0	4.61	47.87	0	0	0	0	7.15	30.3	0.53	12.12	170.03	0	0	0	8.26	63.64	45.21	0	0	0	15.23	0	0.35	13.03	0	2.13	3.59	0
CEP135	0	5.85	25.69	0	8.03	0	0	9.3	12.69	8.68	29.9	1.44	6.88	0	7.92	0	19.7	48.23	25.12	1.22	0	2.68	2.67	0	0	0.89	0	0	58.63	0.8	0	5.88	6.78	1.41	0	0	12.6	0	24.03	0	0	20.47	2.47	14.53	2.83	1.36	0	4.01	0	19.33	3.82	0	0	0	0	0	0	14.28	8.31	11.02	26.85	0	113.58	0	8.58	0	25.09	0	0.34	4.3	0	0	0	67.59	0	34.42	15.7	20.29	0	15.6	22.9	0	18.48	0	0	0	0	0	3.6	5.48	25.92	3.87	0	15.35	10.17	0	3.11	0	3.51	6.81	0	0	14.7	2.14	67.17	9.91	31.44	0	2.22	0	1.91	0.4	11.21	32.31	30.76	4.55	13.89	1.79	3.01	2.15	1.8	0	0	0	5.27	7.3	4.55	1.04	0.35	61.26	19.01	15.97	10.96	1.28	23.84	9.34	1.54	9.9	14.09	0	37.55	7.67	1.15	51.39	3.15	0	53.99	1.84	0.95	21.18	0	45.38	1.82	31.97	28.09	13.42	27.52	0	36.56	1.96	3.56	1.49	1.95	0	21.43	41.81	42.26	0.46	26.07	18.82	14.24	25.01	1.99	3.19	49.72	6.54	33.7	28.32	12.94	16.41	0	0	108.65	3.07	0.51	20.84	84.33	0	47.28	2.52	1.95	0	10.2	8.61	0	0	0	0	6.58	13.47	39.98	5.83	0	8.18	0.14	0	0	0	0	0	0.44	0	0	0	39.06	3.72	0	12.76	0	28.19	0.33	0	0	0	0	0	1.78	0	8.19	0	3.87	0	0	0	0	0	0	0	0	7.97	17.58	0	17.62	0	18.88	16.09	0	0	0	0	0	0	0	0	40.28	0	0	0.28	15.15	0	0.73	0	2.56	0	0	9.23	0	0	0	6.87	0.88	0	0	1.35	0	0	18.49	17.6	1.61	0	0	0.35	1.88	2.28	46.8	5.84	4.02	0.55	63.56	67.35	9.97	13.78	79.44	1.73	2.99	0	2.83	63.07	15.73	11.06	9.66	66.14	8.24	0	0.84	0	35.56	13.25	23.39	25.62	0	2.85	21.6	0	13.3	33.93	6.82	0.52	4.45	8.51	23.14	2.24	0	0	6.45	38.86	0	9.42	61.81	8.22	10.04	12.72	0	91.45	7.85	36.95	31.12	2.99	21.39	1.4	0	12.79	13.82	0	1.44	0	4.26	25.12	0.55	10.22	11.88	3.36	2.81	0.29	7.34	1.96	1.65	0.55	6.65	4.3	0	2.4	3.86	2.98	16.74	0.96	0.99	90.17	33.27	21.53	0	26.33	6.5	46.46	0.47	0.55	4.08	1.25	19.64	0	28.72	20.93	0	0	0	52.37	0	2.77	142.36	8.53	1.53	30.92	124.21	13.79	29.54	0	3.53	0	3.56	32.13	3.07	1.46	0	25.45	0	37.57	21.26	0	8.91	5.97	0.57	7.22	48.4	4.45	22.6	0	0	2.97	12.81	3.87	3.55	26.48	1.45	27.27	2.45	3.99	0	5.99	4.05	45.45	49.66	15.25	17.54	44.02	19.85	171.12	14.4	0	15.71	0	74.41	28.28	29.74	10.78	17.68	22.01	0	26.75	36.84	17.12	16.22	0.4	6.73	33.97	0.39	0.36	0	2	35.95	9.54	13.4	1.75	0	6.63	1.35	1.1	0	24.65	2.43	0.71	0	86.86	6.51	9.65	0.59	8.5	0.35	2.02	0	9.3	6.34	2.17	12.06	0	1.57	8.05	0.63	4.67	24.35	15.04	0	34.41	26.21	0	0	48.87	42.73	1.49	17.35	0.6	0	11.36	5.36	0	41.51	0.65	3.2	28.69	4.85	37.08	28.87	0	21.93	0.79	1.48	3.42	1.48	20.25	24.58	5.59	9.32	0	18.84	2.31	4.75	0	9.94	0	24.59	16.19	0	9.28	40.41	0	1.39	43.56	4.24	1	0	0	53.98	0	22.54	13.87	0	6.24	19.45	8.1	30.1	20.56	8.65	3.52	1.45	2.53	14.86	41.81	50.59	2.21	10.13	25.69	3.54	14.61	1.9	10.43	10.01	26.29	2.46	4.4	0.72	17.63	29.46	0.54	0.48	0	11.46	4.28	4.09	12.25	40.2	0	18.58	0	36.41	0.41	0	7.11	3.19	0	0	13.6	8.62	0	2.15	0	0	0	0	12.47	0.71	2.07	3.09	23.85	0.5	10.67	3.8	0	0	0	0	8.2	3.34	3.99	0	0	0	17.92	0.85	7.52	0	0	14.43	16.3	24.23	34.08	0.19	0	5.72	1.72	0	0	2.74	0	0	0.3	26.73	0	19.62	30.91	0	13.61	23.53	2.77	1.17	60.02	9.95	7.98	4.5	0	1.35	0	26.66	14.34	1.42	5.14	0	20.67	31.25	11.53	2.21	3.19	0	0	4.76	5.9	0	4.48	0	0	33.16	9.47	18.89	44.28	0	2.78	0	26.04	6.23	0	38.29	4.1	7.38	8.54	0	30.88	0	0	46.18	20.34	7.26	42.25	8.38	0	0	0	0	14.92	2.38	0	19.59	2.39	0	5.28	5.42	16.58	1.15	24.64	27.69	0	2.09	0	37.35	50.47	20.57	9.32	20.95	0	2.19	0	5.29	12.43	5.77	3.47	3.12	19.49	0	17.35	14.58	0	1.68	0	14.2	5.55	17.98	3.26	3.47	5.97	22.85	2.39	51.68	62.61	0	0	18.33	0	2.78	0	0	10.54	12.59	55.61	0	0	0	0	0	0	0	0	0	1.974263117	0	9.386573058	10.30840619	10.81853486	6.315294222	0.96002632	15.19212058	0	10.11232925	10.01902268	6.690516958	1.175219841	0	0	0	0	0	1.052893651	4.254674221	0	3.804549964	0	2.644521046	5.026027662	15.87212524	24.70134791	1.871295587	22.69682407	11.46364197	1.817954692	0	0	2.517500484	0	23.47595716	2.773992238	10.03993273	0	6.77645142	0	0	0	39.615028	0	0	0	0	0	0	13.86889856	0	0	0	0	0	5.529207383	11.63830899	1.250891191	1.553789489	13.13831145	0	8.844713689	0	7.034405153	6.679176935	4.091901349	0	0	41.18718223	0	4.764131371	0	11.87636832	0	0	2.919001273	9.9733071	0	26.13647031	0.802889334	24.2096264	0	0	0	0	3.63	0	0	17.34	43.9	0	0	44.35	11.63	0	2.99	1.38	0	11.57	0	9.3	0	2.2	0	0	0	0.87	2.45	0	0	2.16	2.37	0	40.59	0	0	0	21.17	10.16	0	0	19.96	0	21.96	0	0	0	0	0	0	0	0	7.45	7.45	4.31	0	0	0	0	135.61	0	0	2.1	0	110.26	0	0.51	0	28.76	0	0	8.38	18.56	0	0	0	0	0	0	0	0	0	0	4.88	0	14.49	0	0	8.89	14.86	0	2.05	0	1.51	0	16.31	8.62	0	17.16	5	0	0	23.23	0	0	0	0	0	22.35	0.26	0	1.31	0	25.53	0	0	1.33	0	0	2.4	0	0	0	0	0	0	34.74	0	3.99	0	0	0	0	0	0	0	0	0	0	7.91	28.42	4.85	10.82	0	0	0	0	0	1.07	2.85	0.62	0	0	0	4.17	0	2.66	17.3	0.77	0	9.79	0	0	0.73	0	0	0	0	0	0	0	0	0.18	0	3.63	0	0	0	1.19	0	0	0	3.45	0	0	0	0	0	0	0	0	0	3.56	2.82	0	0	0	27.1	0	0	0	16.34	0.2	0	0	0	0.1	0.3	0.88	0.45	0	1.44	0	1.62	1.92	0.54	0	0	0	8.88	0	237.26	0	0	63.18	0	0	0	0	0	0	180.1	0	17.54	0	0	0	0	5.15	0	0	1.17	0	22.94	0	1.53	0	0	0	0	0	0.74	0	0	0	0	0	0	0	0	0.63	0	0	0.58	0	36.17	0	2.98	0	0	22.19	10.64	0	0	0	5.16	10.49	5.65	0	0	0	0	0	1.42	0	4.04	8.36	5.35	0	0	0	0	0	0	2.16	0	0	0	0	0	0	11.63	0	0.58	0	9.68	0	0	0	0	0	0	0	27.98	0	0	0	37.15	0	0.8	4.93	29.58	16.41	8.35	0	0	6.08	89.4	3.89	0	0
CEP152	10.59	7.96	27.2	122.39	31.23	129.96	84.97	0	54.22	19.35	2.09	10.38	61.18	106.44	185.84	129.52	95.11	71.09	61.62	13.29	0	37.46	13.65	0	4.64	0.45	1.11	12.45	7.39	26.17	31.08	159.05	30.1	0.18	46.73	123.91	46	96.04	68.24	0	0	172.86	81.5	77.7	2.31	0.47	0.36	13.58	14.72	70.09	3.85	18	99.93	9.84	0	3.32	5.13	102.14	12.21	44.9	14.5	0	38.45	108.06	2.88	0	0.15	229.73	47.26	23.66	39.14	77.29	100.62	133.6	13.93	14.05	15.1	119.12	0	16.06	91.31	16.59	46.85	5.12	33.57	12.72	0.98	0	111.49	0.51	106.75	126.36	0	0	0	6.22	85.09	0.44	42.51	8.14	0	259.85	3	69.74	111.74	58.53	76.81	19.5	137.33	22.12	114.59	0	52.14	161.24	149.96	56.52	526.73	190.5	55.3	0.88	3.39	52.96	26.7	152.91	6.93	40.19	23.91	0.08	42.72	0	19.31	118.55	60.68	62.96	59	29.7	6.4	43.51	41.89	147.77	110.97	0	0.47	22.65	112.35	13.45	24.54	63.87	135.68	17.43	0.82	38.01	100.68	54.23	23.73	29.98	2.56	126.68	83.83	27.61	61.95	37.89	82.65	0	41.71	71.46	300.89	9.02	193.47	1.2	28.01	24.83	2.37	121.42	169.45	36.26	73.55	94.65	10.11	142.14	0	233.29	62.35	48.86	56.5	65.73	0	96.57	0	0.33	37.69	72.47	10.84	29.55	0	0	0	96.18	10.4	15.45	7.31	6.15	0	5.34	5.77	1.63	0	8.8	0	0	0	0	10.65	14.46	2.59	16.61	7.83	7.7	0	1.79	31.64	0	0.7	6.41	0	40.3	0.92	4.4	0	0	4.3	53.67	13.29	0	0	52.33	0.95	0.82	42.54	0	19.46	0	17.92	0.23	0	30.42	27.13	0	13.27	42.71	0	76.16	0	27.35	17.25	0	0	2.27	99.52	0	0	0	10.72	4.62	5.1	2.38	12.26	0	0	6.02	2.31	5.32	3.79	0.7	0	0	102.1	0	0	36.01	3.67	1.82	11.1	13.96	0.35	32.79	69.82	238.42	80.57	95.01	0.61	11.95	54.45	15.4	25.84	8.25	3.9	13.25	0	120.98	20.13	5.17	23.49	79.52	0	0	7.44	13.96	27.52	111.8	22.55	205.16	7.27	58.53	43.04	16.29	2.38	90.3	7.09	8.72	37.46	18.82	0	96.99	0	79.57	54.97	0	0	79.8	51.77	9.81	1.75	70.59	106.57	1.06	36.06	101.72	0	3.03	31.33	19.28	0	53.84	17.7	0	2.19	8.49	111.13	116.89	0.51	6.5	5.79	3.72	0	40.94	105.44	49.42	32.31	0	36.24	4.26	60.43	23.07	8.03	0	0	118.45	0	111.35	24.11	9.42	15.75	27.46	81.36	10.44	155.07	31.89	4.38	0	5.11	4.66	0	46.98	0	13.47	6.09	0	1	121.88	23.25	111.41	245.88	44.56	0	139.19	7.41	0.22	2.11	0	0	63.92	27.8	0.81	57.74	18.04	64.7	33.98	57.59	8.44	22.77	31.31	95.1	155	8	51.71	26.15	65.61	54.06	38.22	28.79	129.65	0	29.27	28.83	24.48	0	4.69	1.47	0	6.3	0	51.85	0	15.36	15.09	10.21	0	8.29	5.16	7.97	93.29	57.51	0	0	40.39	0	5.1	103.44	62.37	41.26	10.93	49.43	151.8	109.68	92.63	17.2	157.47	201.31	19.66	49.36	67.89	69.35	20.51	22.12	0	0	0	1.04	71.53	51.23	61.11	0.15	1.03	0	22.6	12.32	94.06	0	0	56.68	0	1.16	0	0	13.73	0	28.37	18.23	32.46	0	11.73	18.88	3.15	10.96	0	8.56	0.37	52.09	0	3.7	0.25	0.61	0	2.2	0	0	0	27.33	26.23	0	8.49	4.21	90.95	0	0	122.45	6.75	0.37	10.39	0	25.65	2.82	16.21	0	0	0	0	0	0	0	0	0	21.58	10.58	0	18.02	0	0	0	7.82	14.62	29.3	0	0	0.49	7.78	0	0	15.06	22.92	54.55	43.89	0	105.04	8.18	10.08	3.79	9.47	17.34	28.13	16.38	0	26.82	66.39	0	3.54	8.88	16.75	0	0	50.5	0	11.51	31.28	1.84	33.49	11.53	0	8.1	62.46	0	21.6	0	0	10.63	5.4	20.05	10.65	29.35	9.86	22.23	12.38	41.81	0	0.23	0	30.59	12.93	4.54	0	60.04	4.62	64.12	50.22	3.51	31.66	5.62	9.68	3.82	0.75	1.58	21.06	2.58	16.71	33.42	4.38	18.13	0.7	16.76	34.72	45.56	3.81	11.22	5.62	8.61	75.55	2.54	68.34	0	0.57	0	0	63.95	62.82	11.18	63.99	188.98	1.72	9.29	13.48	29.36	38.35	31.97	1.48	0	7.91	0.04	11.04	4.86	69.04	0	0	0	11.17	0	4.29	2.56	0	0	0	21.67	74.99	0	36.79	0	17.53	166.79	31.89	0	2.16	46.57	59.76	47.36	9.76	43.85	52.27	0	18.98	16.61	9.5	4.73	18.65	7.95	0	0	0	83.06	28.57	29.86	13.75	48.4	17.11	0	45.02	26.11	19.79	160.05	45.47	99	0.89	29.56	43.6	12.1	8.51	1.19	6.29	10.79	4.99	19.62	8.01	14.65	37.86	39.15	21.95	0	5.65	0	36.2	14.88	44.62	1.75	52.35	16	9.64	19.13	75.83	0	10.37	0	1.18	1.78	0.99	29.75	0	25	0.27	26.46	31.93	12.65	0	13.43	0	23.35	4.89	57.97	65.73	0	0	286.9	0	1.885238171	0.970152686	0	2.367183573	8.995871947	0	0	5.986748272	26.94452056	187.4112494	2.140138657	0	92.14218629	103.8658841	0	0	7.339528567	0.94881114	12.14426991	1.37362826	1.068381674	0	54.57981311	1.41135766	0.499473389	0.575116327	0.43195637	26.25193087	0	0	0	5.621144734	11.59950913	21.28213844	2.508530668	18.54283809	20.4512019	61.66648782	18.72493333	2.490481698	2.131109683	0	7.795305197	50.90370045	90.23702718	2.607611136	0	1.159933126	0	0	0.910337979	56.18244316	0	2.549745858	4.92385419	11.09672127	37.9875293	2.349086222	10.49662696	11.44958389	0	19.07097952	0	0	0	0.431048481	49.04593154	12.82839421	10.39423374	0.985044804	4.731739834	0	0	0.225407392	1.047085867	0.201722226	21.2261035	54.63407562	0	0.860987597	5.578755876	124.2814649	46.82259412	0	0.746411285	0	0	39.95876196	8.522979088	57.69583863	8.907779739	0	0.291076616	0	124.78	0	0	178.71	169.26	60.43	2.62	0	19.6	0	98.36	22.44	12.38	70.95	46.8	117.18	45.25	0	0	29.08	71.7	0.6	28.57	3.12	11.58	0.98	0	8.88	12.84	30.22	0	0	28.14	21.84	26.56	0.6	67.76	56.58	5.74	0	0	10.42	96.78	61.29	0.39	0	50.12	78.65	3.22	7.91	58.43	34.66	0	54.68	3.57	0.4	163.02	11.16	60.78	3.87	5.34	1.66	0	72.08	1.28	8.58	10.35	50.52	0	41.91	10.63	2.18	148.91	6.91	0	117.62	16.96	3.72	9.15	51.17	23.64	10.77	0	0	0	0	134.7	0	39.59	6.31	3.72	0	167.47	5.02	77.43	0	0	38.39	0	23.25	7.23	0	236.13	185.22	1.89	0	0	0	0	0	0	5.17	30.29	54.83	286.65	0	0	0	2.83	0	0	6.39	0	0	0	0	1.07	0	1.66	29.33	150.23	0	0	342.73	0	1.14	0	0	5	0	0	0	34.03	0	26.14	0	5.92	17.86	170.31	0.42	8.28	0	70.4	0.86	0	0	0	0	0	0	125.04	0.88	0	0	0	0	19.28	13.56	203.86	0.48	89.64	0	0	21.03	3.31	5.39	0	0	0.25	0	0	32.4	0	0	0	0	0	79.24	0	36.26	0	0	13.48	0	0	0	0.28	0	0	0.42	0	0	1.23	1.03	29.59	0	0	50.31	4.27	8.91	29.53	26.9	4.04	0	56.19	119.24	0	0	0	330.79	0	0	0	0	0	0	0	0	3.81	1.6	0	0	0	3.88	0	0.76	0	26.6	0	0	0	2.73	0	0	2.75	0	0	0.77	0	101.06	0	0	0	0	125.97	0	86.45	0	53.96	31.66	0	6.69	18.38	7.06	0	6.87	32.81	0	28.04	11.97	0	0	0	44.62	0	40.17	0	0	34.9	2.25	0.69	21.31	7.98	0	0	0	25.19	0	3.74	36.53	4.47	3.42	1.08	8.16	0	0	39.14	0	0	12.41	9.96	0	0	0	0	0	0	55.38	3.36	0	0	0	64.33	2.72	28.57	64.94	0.16	56.25	18.01	12.64	29.6	21.44	0	2.56	0.73	0.56
CEP164	0	0	0	0	0	0	20.34	0	0	0	21	18.44	14.25	4.06	0	23.58	9.7	0	0	0	0	0	0	0	86.67	0	0	0	0	0	13.03	0	0	0	0	0	0	16.68	33.42	0	0	0	0	22.43	0	0	3.76	7.42	1.75	0	0	9.99	0	0	0	7.81	0	0.15	0	0	0	0	4.28	0	12.2	0	0	0.35	0	0	0	0	24.47	8.18	0	2.18	0	0	0	0	0	0	11.27	0	79.78	17.56	0	0	0	0	25.71	0	0	0.74	0	0	0	0	0	0	34.97	0	3.14	7.39	0	0	7.3	0	0	7.34	0	37.37	29	0	0	17.26	0	0	29.9	0.46	31.1	11.87	0	14.21	0	11.17	0	0.3	55.79	0	4.77	8.5	6.38	0	0	0	15.94	114.63	0	0	0	0	4.28	0	0	0	20.48	0	0	10.2	0	0.88	0	0	11.9	0	0.67	16.55	0	0	29.92	0	3.13	42.24	13.66	2.55	0	0	0	0	0	0	125	3.44	30.27	0	0	14.99	2.89	0	0	0	17.66	33.85	5.24	8.59	61.01	0	0	0	5.96	56.49	0	11.48	24.99	0	20.1	22.47	0	1	0	0	9.76	0	18.26	63.05	0	15.46	0	0	0	0	0	0.64	0	0	0	2.69	0	0	5.64	0	0	10.38	12.88	0	58.45	2.69	29.72	5.51	0	0	36.95	4.58	10.6	12.42	7.2	0	7.51	0	15.75	3.04	3.57	0	0	12.94	0	20.85	0	0	0.52	0	0	6.39	10.34	0	16.18	9.57	0	0	54.13	34.61	0	3.52	30.16	0	9.47	12.68	0	0	51.78	0	0	38.81	0	0	0	8.63	102.63	0	0	5.42	0	0	0	3.42	42.88	8.08	45.32	0	82.04	35.45	191.56	68.62	18.63	53.99	23.46	43.42	17.53	0	17.88	0	2.19	30.87	0.86	0	27.77	0	0	79.55	8.05	31.18	9.1	0	0	0.51	0	82.54	36.51	33.52	15.47	17.38	110.09	0	19.06	0	0	45.75	0	0.6	12.86	151.28	17.79	73.42	0	39.67	154.28	6.15	18.08	0	0	38.68	4.57	10.94	0	0	16.15	70.23	82.8	12.59	0	78.23	4.5	0	51.57	28.38	52.66	0	25.65	0.29	7.44	0	0	23.14	48.49	1.04	0	15.87	99.71	21.19	160.97	0	0	75.39	11.98	0	6.75	7.05	36.29	40.26	21.92	32.11	0	10.53	225.26	0	0	3.39	5.1	15.01	4.91	29.26	0	0	17.7	0	6.06	45.7	36.73	0	66.96	0	59.91	54.35	0	0	0	0	0	0	10.25	0	41.16	1.79	0.99	0	0	36.34	5.3	0	4.75	59.74	6.46	0	26.83	5.69	2.92	0	23.82	22.94	42.83	17.99	40.72	0	12.7	5.06	3.71	36.21	59.84	2.02	118	0	4.23	22.13	0	55.94	0	20.51	6.46	101.01	62.61	0.22	0	0	8.15	48.37	3.57	36.34	125.02	0	24.01	0	54.73	0	63.95	14.13	0	0	0	0	10.48	129.3	0	0	3.59	46.04	1.07	0	0	7.04	15.95	6.48	11.29	17.13	1.21	0	9.22	5.04	30.07	19.23	0	0	1	0	0	0	27.16	0	38.36	0	94.97	0	59.07	0.55	59.89	31.51	0	0	47.83	38.64	9.51	141.4	22.14	77.11	2.87	21	48.41	0	74.85	0	0	0	8.76	0	16.28	20.48	19.7	39.52	26.8	69.45	127.98	0	0	0	59.57	0	27.83	0	78.65	3.73	20.81	54.53	0	87.92	177.78	39.12	28.6	1.62	0	0	0	88.41	10.61	1.05	84	0	0	13.87	0	9.8	0	28.57	23.21	3.08	0	16.02	38.48	6.51	30.69	58.2	27.96	0	3.93	0	9.48	0	2.49	6.82	17.33	13.61	0	0	12.16	2.65	0	0	0	0	13.25	0	7.73	6.96	4.54	7.16	0	0	34.92	0	27.86	23.11	0	6.99	1.27	6.65	0	0	0	69.89	0.2	12.36	47.21	47.74	0	0	2.78	0	11.81	7.05	34.66	15.87	0	12.05	15.35	2.39	0.43	0	0	8.73	1.45	54.76	54.57	0	0	0	117.62	0	0	15.45	0	0	0	2.26	0	52.92	14.83	1.77	0	0	10.5	0	6.73	11.38	0	26.61	0	0	0	2.75	0	33.01	0	0	0	10.12	23.32	0	113.55	2.21	40.83	0	14.41	28.72	17.97	0	30.35	32.07	0	22.29	0	0	0	1.42	0	0	0	0	19.7	26.32	0	8.31	28.43	1.62	21.28	0	0	0	10.17	3.51	0	0	0	21.22	0.35	0	14.23	2.39	0	8.25	6.68	0	10.55	8.65	1.03	0	4.66	3.57	0	0	10.95	6.36	0	0	5.38	0.68	3.05	2.13	1.85	0	6.94	0	0	0.95	10.51	0	0	0.29	4.57	0	0.33	7.27	0	11.11	0	0	13.52	4.79	0	0	0	0	238.796634	23.41943756	3.779815658	0	1.242771376	114.1174448	0	5.710328402	28.16894028	2.015972901	40.06911057	65.28048676	0	59.46774915	40.54470655	73.92202664	24.14032207	23.08893362	0	0	0	61.05207722	0	0	0.521312289	388.1019223	21.27930409	54.54799033	0	42.07054237	6.169183449	5.176492446	74.40329212	9.693966838	0	0	0	9.7443962	8.340787775	104.8700149	116.6223472	2.104799687	0	0	0.939038287	0	0	0	0	0	0	0	44.88873973	0	128.5830514	0	138.3067757	0	37.53743901	207.5731	13.48945228	0	2.833061853	0.6795291	0	0	0	0	0	0	0	50.1685749	112.6784964	0	0	21.20348881	0	1.396097485	24.0212306	0	25.29868557	14.80951898	57.91043313	52.05181837	2.685306683	30.30962966	56.37543066	283.6488774	4.985497437	5.471999617	1.70950633	3.299642354	61.63608807	0.582153232	0	0	0	1.95	0	0	1.07	82.55	0	0	0	124.12	0	83.51	0	60.69	0	81.23	0	0.95	0.5	0	3.02	0	0	0	0	0.51	0	0	14.39	0	0	7.3	118.91	66.9	0	0	0	43.75	0	0.93	0	22.66	113.9	0	0	91.84	1.21	0	38.76	7.25	53.97	0	0	0	0	0	0	0	0	133.05	0	0.25	0	47.92	0	21.5	0	0	0	1.15	0	0.42	7	84.47	0	18.89	0	0	0	0	82.07	0	0	0	66.46	446.17	0	0	2.31	36.92	0	0	6.93	10.37	503.33	0	37.74	0	249.52	0	65.01	10.9	0	24.46	19.01	3.36	0	0	81.02	127.46	0	0	3.65	16.28	180.3	0	33.44	9.03	45.57	37.76	5.27	0	0	0	0	11.37	0	0.41	4.63	0	0	0	29.53	40.6	3.41	0	13.02	2.8	0	182.41	0	0	0	0	0	0	9.36	2.39	0	78.31	0	0.28	0	0	0	0	0	0	0	5.41	0	9.95	0	0	0	0	0	0	12.02	0	0	43.41	87.88	0	1.06	0	25.52	369.94	0	0	1.86	60.44	82.92	0	0	0	74.76	422.68	0	0	0	0.92	0	0	0	0	117.54	0	100.93	0	3.28	102.04	17.61	38.49	0.75	0	0	0	0	0.15	22.1	0	0	10.95	97	1.35	70.49	0	226.82	0	0	0	335.86	0	0	675.33	0	69.58	0	0	0	0	82.52	0	47.06	36.92	0	0	25.75	0	1.08	0	223.78	162.22	0	9.44	46.72	20.29	0	54.6	227.97	1.26	0	0	1.36	0	0	0	79.9	0	0	50	146.9	0	43.79	0	86.98	53.38	0	139.04	0	28.07	43.26	72.24	9.59	2.33	0	7.38	259.77	0	0	26.38	0	32.08	0	47.29	0	55.29	75.23	0.64	0	22.86	80.59	0	16.24	45.56	0	0	107.06	0	143.44	102.5	0	93.52	0	0	5.27	11.97	0	157.06	188.94	0	0	10.32	3.53	0	0	188.34	0	0	107.62	0	47.02	0	56.4
CEP164P1	0	12.39	0	0	0	0	0	0	0	0	0	0	0	0	0	0	12.85	0	0	0	0	0	0	0	0	0.62	0	0	0	0	0	0	0	0	0.96	0	0	0	0	0.75	0	0	0	0	0	0	0	0	3.44	0	0	0	0	0	0.21	0	0	0	0	0	0	17.23	0	10.02	6.06	0	0	0	0	0	0	0	0	0	4.21	0	0	0	0	66.14	0	0	0	0	1.09	0	0	0	22.9	0	0	0	0	23.23	0	0	0	0	0	0	1.79	21.35	0	0	26.51	0	0	5.02	32.91	0	10.14	0	0	0	0	0	0	0	0	0	1.27	0	0	0	0	0	0	0	0	0	19.75	0	0	0	1.89	0	0	0	0	2.68	0	0	0	0	0	0	0	0	12.11	0	8.88	0	0	0	0	1.37	0	10.96	0	0	0	0	0	0	0	0	3.79	0	0	6.06	0	0	0	0	0	0	0	0	0	0	0	11.45	0	0	0	0	0	0	0	0	0	9.93	0	0	0	0	0	0	0	0	0	0.48	1.54	0	5.56	5.45	0	0	0	0	54.15	0	0	0	0	0	21.68	0	0	0	0	0	0	0	0	2.18	0	0	5.45	0	0	0	0	35.66	0	0	0	0.43	0	0.36	0	0	0	0	0	9.83	0	0.31	0.5	0	0	0	3.84	0	0	0	0	0	0	1.19	0	1.63	0	0	0	0	0	0	0	0	0	0	0	0	0	0	0	1.9	0	0	0	0	0	0	0	0	11.36	0	0	0	8.82	0	0	0	0	0	0	0	0	0	0	0	0	0	0	0	0	0	0	0	0	0	0	0	0	0	0	0	0	0	0	0	0	0	0	0	0	0	0	0	0	0	0	17.62	0	0	0	0	0	0	0	0	0	0	0	0	0	0	0	0	0	0	0	0	0	0	0	0	0	0	0	0	0	0	0	0	0	0	0	0	6.24	0	0	0	0	0	0	0	0	0	0	0	0	0	0	0	0	0	0	0	0	0	0	0	8.88	0	0	0	0	0	0	2.06	0	0	0	0	0	0	0	0	0	0	0	0	0	0	0	0	0	0	0	0	0.62	0	0	1.12	0	0	0	0	0	0	0	1.58	0	0	0	4.28	0	0	0	0	0	4.28	0	0	0	21	0	0	0	0	0	0	0	0	0	0	0	0	0	0	0	0	0	0	0	0	0	1	0	0	0	0	0	0	0	0	0	0	0	0	0	0	0	0	0	0	0	0	18.01	0	0	0	0	0	0	0	0	0	0	0	0	0	0	0	0	0	0	0	0	4.32	0	0	0	0	0	1.03	0	0	0	0	0	0	0	0	0	0	0	0	0	0	0	5.54	0	0	0	0	0	0	0	0	0	0	0	0	0	0	0	0	0	0	0	0	0	0	0	0	0	21.59	0	0	0	0	0	0	4.13	5.34	0	0	0	0	0	0	17.1	0	0	0	0	0	0	0	0	0	0	0	0	0	0	0	0	0	8.24	0	0	0	0	0	0	0	0	0	0	0	0	0	0	0	0	0	0	0	0	0	0	0	0	7.36	0	0	0	0	0	13.3	0	0	0	0	7.44	0	0	0	0	0	0	0	0	0	0	0	0	0	0	0	0	0	0	0	0	0	0	0	0	0	0	0	0	0	0	0	0	0	0	6.25	0	0	0	0	54.1	22.78	0	0	0	0	0	0	0	0	0	52.09	0	0	0	0	0	0	0	0	0	0	0	3.19	10.57	0	0	0	0	0	0	0	0	0	0	0	0	0	0	0	0	0	4.44	0	0	0	0	0	0	0	0	0	12.22	0	0	0	0	0	0	0	0	4.25	0	0	0	0	0	0	0	0	0	0	0	0	10.04	0	0	0	0	0	19.32	0	0	3.863410618	19.12586723	7.879486188	21.94379172	116.9463353	7.38464143	35.89832934	4.656359767	4.198784938	8.196263868	13.26635659	92.92799665	0	0	46.8330912	64.18069205	34.26387555	70.18705562	21.25247235	25.51869743	17.47397582	24.33667221	30.4433376	24.04393996	0	31.64509122	0	25.55759168	0	8.071458431	47.9016801	60.75018346	42.66368519	30.43648647	23.26790181	12.73266158	57.15643094	62.52296681	3.856661025	33.28900406	39.47814912	0	4.594583858	97.37305344	20.25249418	21.99463306	19.48717161	0	3.239355053	31.44540734	63.68519354	82.63806783	0	0	0	70.33456934	78.24156128	4.374573831	157.5990273	24.69776142	0	0	0	32.33543006	25.49724542	51.1100342	5.292231963	0	0	32.2971565	6.903487091	35.42581745	0	0.462678331	62.86648436	32.65526859	35.52593696	15.87538291	57.24632792	0	2.115645569	38.28289522	96.44011844	129.2128851	10.84962117	15.3667666	41.25122938	50.78975514	50.60673235	22.53782977	45.89388491	0	15.11442281	18.69	0	3.17	0	0	0	4.21	0	28.09	19.96	0	0	1.16	27.72	53.71	101.76	0	20.43	0	18.72	0	5.84	16.03	86.13	39.38	7.17	36.72	17.1	0	0	32.37	141.8	0	7.47	16.16	68.39	49.43	66.81	56.07	4.47	0	60.21	118.01	42.45	0	0	4.81	0	0	0	20.93	29.75	0	0	0	25.69	0	0	1.77	0	13.54	0	24.61	0	61.04	12.32	27.68	0	0	0	25.38	11.27	0	0	53.76	0	24.2	0	16.85	13.35	0	0	29.37	34.01	126.62	0	85.15	8.69	0	22.37	110.1	87.97	291.52	0	155.11	44.54	35.75	0	0.96	40.24	124.06	14.89	45.19	141.08	7.4	83.37	280.84	43.82	96.09	33.85	94.85	70.22	81.94	4.16	129.27	15.24	0	23.95	24.62	31.35	75.88	0	74.32	0.97	0	0	13.65	23.68	0	0	0	0	0	0.69	0	48.54	176.31	29.46	101.82	0	107.44	61.73	298.03	6.24	64.75	102.85	13.19	5.23	0	108.09	5.3	42.02	1.88	17.99	9.74	112.63	0	0	67.64	227.49	24.32	92.03	0	51.9	49.71	87.75	0	53.05	14.57	0	19.87	73.29	0	6.05	0	51.93	1.17	0	40.7	61.72	0	0	78.38	15.5	75.58	0	216.21	0	112.04	25.77	0	0	0	103.29	21.68	0	0	234.37	60.78	0	97.89	8.73	73.54	0.95	70.39	155.22	0.52	191.39	60.61	333.15	54.06	56.39	6.09	0	12.51	13.87	38.07	0	145.94	5.27	97.2	0	0	26.02	383.88	25.1	0	120.43	0	116.31	181.4	0	20.12	0	21.82	43.04	1.56	12.43	4.59	22.02	38.62	0	40.43	75.84	11.86	0	0	6.24	22.29	51.98	15.1	105.26	0	0	0	1.22	1.34	0	0	65.1	2.04	103.01	33.23	12.62	97.11	14.85	0	38.84	26.68	1.19	19.17	9.12	5.87	1.55	99.29	0	14.63	4.85	2.86	132.86	0	42.81	16.5	3.27	0	31.81	0	63.01	0	33.35	21.33	141.78	77.6	49	0	0	0	1.51	0	59.84	5.14	59.28	118.53	17.96	0	2.32	0	3.3	11.76	20.76	0	243.16	11.04	37.88	44.39	25.59	63.61	0.67	14.91	26.09	36.46	147.68	1.08	0	14.94	68.11	38.88
CEP170	0	0	52.8	111.91	38.87	0	0	5.43	0	61.11	32.15	67.38	33.71	398.09	0	0	136.17	0	27.88	103.04	0	20.24	0	11.97	0	0	110.09	75.4	67.11	9.66	7.55	6.43	6.65	0	0	99.23	58.11	0.28	42.98	38.32	48.44	5.77	0	1.9	0	0	65.8	31.44	17.68	15.83	49.2	30.53	0	68.49	0	1.07	0	0	48.77	58.19	2.04	71.73	64.31	14.48	0	112.41	0	154.43	22.79	4.47	42.72	0	77.12	95.97	0	38.64	26.34	0	1.23	0	79.5	0	29.28	0	0	0	50.26	0	164.91	0	37.28	24.49	1.32	0	0	42.91	56.46	0.19	34.21	150.65	60.25	73.76	254.33	163.93	103.43	23.37	114.31	26.55	150.77	0	87.3	21.07	20.71	38.7	95.24	29.86	33.73	69.9	1.36	87.03	124.68	138.55	56.46	58.77	34.4	160.95	0	0.35	0.33	70.29	108.91	48.65	108.93	23.16	89.19	44.82	76.27	121.71	20.42	70.56	132.88	8.26	27.72	3.22	174.31	74.45	45.73	76.48	74.33	16.83	11.03	61.78	74.07	115.06	14.36	52.38	172.13	88.58	3.9	105.31	48.33	50.36	65.01	32.91	14.6	171.14	141	7.02	95	20.75	23.27	4.63	0.81	33.98	11.11	40.99	51.12	173.56	16.03	13.58	145.95	71.47	19.84	136.42	110.03	125.46	18.95	0	2.26	1.66	0	0	0.95	19.56	33.52	4.3	0	38.71	35.33	3.78	30.65	0	0	24.9	32.83	122.44	0	0	0	0	13.75	3.39	0	0.84	48.98	15.36	44.08	4.93	0	0	143.87	0	21.1	5.87	0.23	29.03	40.25	0	0	0	34.1	17.96	0	3.18	0	5.05	0	12.14	0.44	42.74	0	16.47	0.32	0	57.86	93.47	40.24	0	5.92	105.93	0	0	38.57	0	0.43	0	9.23	1.48	65.12	0	44.36	0	0	0	20.52	29.46	23.76	12.86	0	10.49	47.23	0	0	106.24	0	6.81	0.28	0	75.54	0.64	0	0.32	12.65	122.12	5.34	27.63	185.92	1.94	102.15	154.42	97.66	86.76	35.62	19.58	151.06	75.13	3.23	35.16	38.49	99.02	29.91	80.68	114.57	30.62	110.03	0	173.64	0.75	0	57.53	0	83.93	11.47	44.64	14.81	53.02	112.15	111.88	23.98	0	25.21	115.11	73.76	195.37	94.72	137.27	45.43	75.41	25.15	15.52	69.67	0	205.35	8.23	41.7	0	23.81	75.42	133.59	0	1.73	6.54	49.02	126.65	86.8	0	75.51	116.74	243.99	12.96	64.11	120.74	59.7	0.5	151.24	19.67	111.35	17.08	161.55	132.54	6.29	9.35	67.25	37.91	159.29	13.04	78.42	53.59	159.3	94.33	9.49	64.07	1.36	0	15.57	27.01	61.99	81.19	93.11	64.11	1.28	15.02	17.26	184.49	0	162.24	66.48	227.13	257.77	66.15	215.68	24.71	0	10.34	71.96	49.84	64.44	92.71	44.2	19.81	113.04	20.94	62.57	69.1	142.03	64.18	73.57	32.58	153.57	7.94	190.94	59.98	53.01	73.95	40.42	108.33	98.86	241.48	262.84	7.41	48.35	75.13	223.5	68.29	94.72	25.17	0	50.23	36.57	0	127.59	88.79	24.88	0.66	101.82	22.84	78.37	222.87	161.41	0	24.41	23.35	263.03	32.79	74.89	19.64	0.75	130.04	3.53	62.28	188.72	136.15	36.6	120.24	97.23	170.77	9.81	189.98	40.99	160.52	123.78	9.35	106.18	32.63	43	64.27	112.49	0	345.7	58.36	307.27	11.41	13.08	11.12	51.14	79.5	18.75	129.59	17.9	81.76	8.28	72.54	44.1	0	137.95	25.03	0.85	19.9	55.16	115.6	61.88	30.5	45.48	20.79	0	56.39	24.33	11.88	15.46	5.04	0	23.3	54.16	38.37	44.66	21.52	0	0	239.97	103.77	0	90.95	27.98	0.51	0.44	40.41	33.23	28.57	38.24	184.6	0	212.54	44.58	41.36	274.54	71.7	22.71	90.26	42.77	90	0	112.56	4	84.12	4.35	0	22.55	88.6	3.45	2.86	12.3	81.15	54.47	1.11	0	0.43	52.25	28.05	2.86	46.66	72.47	86.18	105.4	89.53	48.52	4.6	65.65	86.05	25.58	0	47.41	0	0	62.55	22.03	5.7	1.71	73.34	39.96	0	38.46	17.24	57.67	26.88	0	0.31	12.04	39.53	20.02	8.1	47.84	0	18.48	0	0	38.4	0.87	14.96	10.67	44.42	18.21	6.02	22.99	58.07	0	27.38	0	41.61	33.43	8.4	0.85	44.69	107.43	0	27.84	25.9	51.74	12.56	0	16.9	15.01	77.96	0.91	63.42	29.42	45.14	138.43	1.74	2.57	5.51	44.3	66.57	2.93	4.88	3.15	8.62	10.02	0.43	0	0.37	4.93	0	0	38.41	43.87	11.68	19.3	138.14	67.71	31.28	0	61.93	0.51	0	146.88	40.34	0	0	50.17	61.53	123.54	21.1	0.36	5.76	22.97	0	2.76	67.01	0	2.79	6.61	0	2.04	10.32	54.29	47.36	1.92	0	28.03	0	0	0	0	0	113.04	23.39	0	0	0	0	22.62	26.36	4.88	0	0	64.61	18.89	26.71	7.92	9.62	22.11	0	14.55	0	14.44	21.63	69.26	18.94	25.88	175.16	0	84.61	47.35	10.85	55.19	45.13	11.29	0	11.23	23.41	35.58	144.49	55.63	8.33	12.19	0	31.2	8.56	0	25.65	45.44	35.49	9.68	26.87	0	0	15.07	0	0	7.83	8.43	82.27	18.59	0.8	32.29	8.38	13.5	50.45	0	40.7	0	61.91	0	15.8	151.3	51.68	35.65	15.44	0	0	0	0	0	0	18.07344658	34.33141571	0	0	0	0	50.98838569	0	61.48227975	0	0	21.8608403	62.56661773	0	9.812704681	7.339363122	0	0	0	5.39252294	0	0	0	0	9.5139243	17.52656761	26.68469072	7.917738446	0	12.44357485	23.74624114	17.80288857	23.94734912	47.7729383	38.81826348	8.778124084	46.40641029	32.51915516	52.73570385	1.897201762	0	2.738729625	0	0	0	13.44266773	0	38.67013161	25.63471671	27.96955766	9.830218534	0	0.715093661	34.11558722	18.76871951	1.691890529	3.70685762	14.26135255	0	21.44189794	5.256319909	111.0427312	0	63.79545075	27.39035521	0	3.336839272	0	14.19799357	26.44389976	20.32225593	11.15973095	113.9849237	0	0	0	0	38.52237974	0	0	50.3717718	16.86089777	1.587855472	0	0	0	7.919036674	0	0	0	0	25.41	66.73	0	15.18	22.64	15.6	26.46	51.81	42.69	470.3	0	0	10.89	0.55	63.85	15.2	0	0	0.81	0	0	0	40.41	0	16.41	0.63	0	39.41	0	50.45	1.01	42.04	1.23	189.55	137.78	10.21	4.62	0	0	7.96	32.01	84.25	0	3.53	8.27	0	1.79	6.86	5.34	11.29	142.62	0.81	0	50.77	64.24	6.81	2.25	47.44	7.27	0	0	7.13	13.07	49.58	28.34	8.89	0	198.12	0	10.64	0	7.58	224.27	0.93	0	19.59	0	1.26	1.65	3.87	27.79	16.98	238.2	0	0	17.63	354.22	0	16.1	90.9	52.66	10.78	2.54	20.43	203.21	247.82	90.41	76.58	124.62	92.29	0	0.18	16.89	11.75	5.07	39.66	20.52	315.26	0	254.28	0	5.83	251.28	80.18	172.66	82.37	34.73	0.95	19.08	0	148.57	0	0	0	0	29.83	173.15	39.77	32.04	4.7	0	0	0.57	0	63.43	96.23	14.53	91.59	69.46	0	115.13	0	144.88	79.41	0.56	14.08	3.61	0	106.59	103.08	8.49	4.66	27.8	31.71	0	0	184.58	0	102.04	0	104.96	75.54	83.05	0	0	10.17	21.25	93.28	0.46	0	178.7	0	139.65	0.41	13.05	124.36	0	0	32.63	0	0	0	0	35.1	0	1.24	0	57.92	0.82	0	0	300.16	0.79	0	0	0	0	25.75	10.48	0	25.23	0.17	75.64	11.94	69.37	0	11.72	6.13	26.84	1.8	29.3	0	0	0	150.6	18.56	2.2	16.35	0	1.45	0	0	133.87	55.41	0	0	7.7	0	0	24.42	0	0	0	25.08	2.63	11.56	20.22	52.68	2.27	12.32	0	0	15.99	71.97	15.52	4.5	105.29	146.19	47.57	13.42	56.74	28.68	0	9.03	0.49	6.74	0	0	0.5	51.42	8.21	6.19	31.04	33.24	0	2.99	0	91.51	0.98	13.02	92.34	109.03	10.22	0	1.94	42.11	8.14	13.34	45.61	3.64	5.32	6.06	11.01	16.7	2.92	2.55	3.65	0	0	15.91	0	46.05	13.86	34.38	0	0	10.07	0	6.15	15.98	20.79	67.06	13.75	0	219.71	0	80.42	23.67	0	22.68	47.78	0	26.55	82.88	50.6	3.5	53.54	74.35	28.43	222.42	45.25	16.91	61.3	2.55	8.79	15.17
CEP170B	0	0	0	0	0	0	0	0	0	0	0	2.25	0	0	0	0	0	0	0	0.62	0.36	0	0	0	0	0	0	0	0	0	0	0	0.92	0	0.18	0	0	0	0	0	0	0	0	0	0	0	0.27	0.85	0	0	0	0	0	0	0	0	0	0	0	0	0	0	0	0.92	0	0.78	0	0	0	0	0	0	0.3	0	0.28	0.93	0	0	0	0	0	0	0	0	0	0	0	0	0	0	0	0	0	0	0	0.89	0	0	0.3	0	0	0	0	0.56	0.51	0	0	0	0	0	0	0	0	0	0	1.18	0	0	0	0	0.23	0.53	0	0	0.51	0	0	0	0	0.3	0	1.04	0	0	0	0.81	0	0	0	0	0	0	0	0	0	0.36	0	0	0	0	3.51	0	0	0	0	0	0	0	3.81	0	0	0	0.38	0	0.54	0	0	0	0	0	0	0	2.99	0	0	0	1.01	0	0	0	1.09	0	0	0	0	0	0	0	0	0	0	0	0	0	0.96	0	3.74	0	0.34	0.37	1.01	0	0.27	0	0	0	0.36	5.56	0	0	0	0	0	0.13	0.28	0	0	0	0.37	0	0.13	0	0	0	0	0	0	0	0	0	0.27	0	1.63	0	0	0.8	0	0	1.78	0	0	0	0	0	0	0	0.24	0.33	0.18	2.84	0.13	0	0.14	0	0	0	0	0	0	0	0	2.9	4.81	0.23	0	0.51	0.19	0.16	0.1	0	0	0	0	0	0	0	0.12	0.67	0.63	0	1.49	0.27	0	0	0	0	0	0	0	0	0	0	0	0	0	0	0.96	0	0.26	0	0	0	0	0	0	0	0	0	0	0	0	0	0	0	1.08	0	0	0	0	0.78	0.29	0	0	0	0.39	0	0	0	0	0	0	0	0	0.93	1.11	0	0	0	1.1	0	0	0	0.28	0	0	0	0	0	0	0	0.22	0	0.55	0.36	0	0	0	1.29	0	0	0	0	0	0	0	0.75	0	0.4	0	0	0	0	0	0.86	0	0	0.41	0	0	0	0.57	1.32	0	0	0	0	0.9	0.43	0	0	0	0	0	0	0	0	0	0	0.3	0	0	0	0	0	0	0	0	0	0	0	0.22	1.1	0	1.71	2.14	0	0	0	0	0	0	0	0	2.36	0.52	0.41	0	0	1.23	0	0.81	0	0	0	3.87	0	0	0	0	0.25	0	0	0	0.22	0	0	0.11	0	0.79	1.16	0	0	0	0	0	0.28	0	0	0	0	0	0.33	0	0	0	0	1.54	2.22	0	0	0	0.42	0	0	0	0	0	0	0	0	0	0	0	0	0	0	0	0	0.41	0	0	0.5	0	0	0	0.6	0	0.62	0.91	0	2.48	0	0	0	0	0	0.5	0	0	0	0	0	0	0	0	0	1.31	0	0	0	0	0	0.35	0	1.23	2.18	0	0	0	2.69	0	0	0	0.44	0	0	0	0	0	0	0.29	0	0.48	0	0	0	0	0	0	0.53	0	0	0.22	0	0	0.2	0	0	0	1.22	0.92	0	0.58	0	0	0.2	0	1.47	0	0	0	0	0	0.65	0.47	0	0	0	0.98	0	1.05	0	0.46	0.16	0	0.82	0.39	0	0.4	0	0	0	0	0	1	0	0.13	0	0.3	0	0	0	0	0	1.27	0	0.92	0	0	0	0	0	0	0.48	0	0	0	0.14	0	0	0	0	0	1.63	0.33	0.45	4.82	0.13	0	0	0	0.2	0.15	0.23	0.84	0	0	0.85	0.91	0	0	0	0	0	0	0	0	0	0	0.35	0.25	0	0	0.84	0	0	0	0	3.44	0	0	0	0	0	3.51	0	0	0	0	0	0	0	0	0	0	0	0	0	0	0	0	0	0	0	0	0	0	0	0	0	0	0	0	0	0	0	0	0	0	0	0	0	0.26	0	0	0	0	0.21	0	0.83	0	0	0	0	0.18	0	0	0.36	0.41	0	0	0	0	0	0	0	0	0	0	0	0	0	0	0	0	0	0	0.31	0	0	0	0	0	0	0	0	0	0	0	0	0	0	0	0.416703596	0	0.429991364	0	0	0	0	0	0	0	0	0	0.751827841	0	0	1.435701067	0	0	0	0	0	0	0.377379894	0	0	0	2.22613399	0	0	0	0	0	0	0.588869241	0	0	0	1.929797337	0	0.65903154	0	0	1.492783959	0	0.892246079	0	0	0	0	0	0	0	0	0	0.849938505	0	0	0	51.61361464	0	0.697894751	0	0	0.320207443	0	0	0	0	0	0	0	0	0	0.154258173	2.507553735	0	0	0	0.113338155	0	0	0	0	0	0	0	0	0	0	0.499916837	0.442005232	0	0	0	0	0	0	0	0	0	0	0	0	0.43	0	0	0.46	0	0	0	0	0	0	0	0	0	1.32	0	0	0	0	0	0	0	0	0	0	0	0	0	0	0	0	0	0	0	0	0	1	0.44	0	0	0	0	0	0	0	0.61	0	0	0	0	0	0	0	0	3.24	0	0	0	0	0	0.21	0	0	0	0	0	0	0	0	0	0.19	0	0	0	0	0	0	0	0	0	0	0	0.43	0	0	0	0	0	0	0	0	0	0	1.47	0	0	0	0	0	0	0	0	0	0	0	0	0	0	0	0	0	0.35	0	0	17.71	0	0	0	0	0.17	0	0	0	3.05	0	0	0	0	0	0	0	0	0	0	0	0	0	0	0	0	0	0	0	0	0	0	0	0	0	0	0	57.76	0	0	0	0	0	0	0	0	0	0	0.99	0	0	0	0	0	0.19	5.98	0.51	0.29	0	1.37	0	2.08	0	0	0	0	0	1.72	0	0	0	0	0	6.41	0	0	0	0	0	0	0	0	0.29	0	0	0	0	0	0	0.33	0	0	0	0	0	0	0	0	0	0	0	0	0	0	0	0	0	0	0	0	0	0	0	0	0	3.55	0	0	0	0	0	0	0.57	0	0	0	0	0.31	0	0	1.35	0.49	0	0	0	0	1.46	0	1.39	0.69	0	0	0	0	2.18	0	0	1.08	1.14	0	0.86	0	0	0	0.56	1.94	0	0	0	0	0	0	0.41	0	7.55	1.31	0	0.87	1.64	0	0	0	0	0	0	4.72	5.87	0	0	0	0.28	0	0	0	0	0.19	0.72	0	0	0	0	0	0	0	0	0.82	0	0	0	0	0.93	0
CEP170P1	0	0	0	0	0	0	0	0	0	0	0	0	0	2.84	0	0	0	0	0	0	0	0	0	0	0	0	0	0	0.41	0	0	0	0	0	0	0.84	0	0	0	0	0	0	0	0	0	0	0.39	0	0	0	0	0	0	0	0	0	0	0	0	0	0	0	0.23	0	0	0.56	0	0	0	0	0	0	0.43	0	0	0.38	0	0	0	0	0	0	0	0	0	0	0	0	0	0	0	0	0	0	0	0	0	0	0	0.95	0	0	0	0.8	0	0	0	0	0	0	1.07	0	0	3.37	0	0	0	0	0	0.48	1.68	1.15	0	0	0	0.52	0	0	0	0	0	0	0.56	0	0	0	0	0	0	0	0.87	0	0	0	0	0	0	0	0	0	0	1.83	0	0	0	0	0	0	0	0.23	0	0	1.26	0	0	0	0	0	1.2	0	0	0	0	0	0	0	0	0.81	0	0	0.52	0	0	0	0	3.01	0	0	0	0	0	0	0	1.71	0.56	0	0	0.44	0	0	0	0	0	0.51	0	1.27	0	0	0	0	0	0	0	0	0.4	0	0	0	0	0	1.1	0	0	0	0	0.75	0	0	0	0	0	0	0	0	0	0	0	0.45	0	0	0	0	0	0	0	0.75	0	0	0	0	0	0	0	0	0	0	0	0	0	0	0.2	0	0	0	0	0	0	0	0	0	0.2	0	0	0.38	0	0	0	0	0	0	0	0	0	0	0	0	0	0	0	0.74	0	0	0	0	0	0	0	0.94	0	0	0	0	0	0	0	0	0	0	0	0	0	0	0	0	0	0	0	2.35	0	0	0	0.63	0.54	0	0	0	0	0	0	0	0	0	0.48	0	0	0	0	0	0	0	0	0	0	0	0	0	0.8	0.65	0	0	0	0	0	0	0	0	0	0	0.41	0.64	0	0	0	0	0	0	0	0	0	0	0	1.87	0	0	0	0	0	0.38	0	0	0	0	0	0.92	0	0.46	0	1.24	0	0	1.06	0	0	0	0	0.24	0.6	0.49	0	0	0	0	0.46	0	0.42	0	1.48	0	0	0	0.97	0	0	0	0	1.66	0	1.11	2.32	0.54	0	0.73	2.28	0.75	1.49	0	0	0	0	0	0	0	0	0	1.11	0	0	0.32	0.44	0	0	0	0	0	0	0	0	1.11	0	0	0	0.49	0	0	0.44	0	0	0.64	0	0	1.47	0	0	0	0	0	0	0	1.14	0	3.97	0.6	0	0	1.32	0	0	0	0	0	0	0	0	0	0	0	0	0	0	0	0	0	0	0	0	0	0	0	0	0	0	0	0	0	0	0	0	0	0.55	0	0	0	0	0	0	0	0.63	0	0	1.58	0	0	0	0.26	0	0	0	0	0	0	0	0.87	0	0	0	0	0	0	0	0	0	0	0	0	0	0	0	0	0	0	0	0	0	0	0.49	0	0	0	0	0	0	0	0	0	0	0	0	0	0	0	0	0	0	0	0	0	0	0	0	0	0	0	0	0	0	0	0	0	0	0	0	0	0	0	0	0	0	0	0	0	0	0	0	0	0	0	0	0	0	0	0	0.86	0	0.7	0	0	0	0	0	0	0	0	0	0	0	0	0	0	0	0	0	0	0	0	0	0	0	0	0	0	0	0	0	0	0	0	0	0	0	0	0	0	0	0	1.53	0	0	0	0	0	0	0	0	0	0	0	0	0	0	0	0	0	0	0	0	0	0	0	0	0	0	0	0	0	0	0	0	0	0	0	0	0	0	0	0	0	0	0	0.84	0	0	0	0	0	0	0	0	0	0	0	0	0	0	0	0	0	0.32	0	0	0	0	0	0	0	0	0	0	0	0	0.31	0	0	0	0	0	0	0	0	0	0	0	0	0	0	0	0	0	0	0	0	0	0	0	0	0	0	0	0	0	0	0	0	0	0	0	0	0	0	0	0	0	0	0	0	0	0	0	0	0	0	0	0	0	0	0	0	0	0	0	0	0	0	0	0	0	0	0	0	0	0	0	0	0	0	0	0	0	0	0	0	0	0	0	0	0	1.126805296	0	0	0	0	0	0	0	0	0	0	0	0	0	0	0	0	0	0	0	0	0	0	0	0	0	0	0	0	0	0	0	0	0	0	0	0	0	0	0	0	0	0	0	0	0.3	0	0	0	0	0	0	0	0	0	0	0	0	0	0	0	0	0	0.71	0	0	0	0	0	0	0	0	0	0	0	0	0	0	0	0	0	0	0	0	0	0	0	0	0	0	0	0	0	0	0	0	0	0	0	0	0	0	0	0	0	0	0	0	0	0	0	0	0	0	0	0	0	0	0	0	0	0	0	0	0	0.31	0	0	0	0	0	0	0	0	0	0.26	0	0	0	0	0	0	0	0	2.53	0	0	0	0.26	0	0	0	0	0	0	0	0	0	0	0	0	0	0	0	0	0	0	0	0	0	0	0	0	0	0	0	0	0	0	0	0	0	0	0	0	0	0	0	0	0	0.71	0	0	0	0	0	0	0	0	0	0	0	0.12	0	0	0	0	0	0	0	0	0	0	0	0	0	0	0	0	0	0	0	0	0	0	0	0	0	0	0	0	0	0	0	0	0	0	0	0	0	0	0	0	0	0	0	0	0	0	0	0	0	0	0	0	0	0	0	0	0	0	0	0	0	0	0	0	0	0	0	0	0	0	0	0	0	0	0	0	0	0	0	0	0	0	0	0	0	0	0	0	0	0	0	0	0	0	0	0	0	0	0	0	0	0	0	0	0	0	0	0	0	0	0	0	0	0	0	0	0	0	0	0	0	0	0	0	0	0	0	0	0	0	0	0	0	0	0	0	0	0	0	0	0	0	0	0	0	0	0	0	0	0	0	0	0
CEP19	0	0	0	0	2.14	0	0	0	0	6.92	0	0	0	11.37	0	0	0	0	0	0	0	63.88	3.2	55.96	0	0	0	0	4.33	0	0	0	23.46	0	0	0	0	0	0	0	2.21	0	0	0	131.44	0	0	0	11.42	0	0	0	0	0	0	25.75	0	0	0	87.03	69.33	0	1.48	0	0	1.2	0.72	0	0	0	0	24.98	0	0	0	0	0	1.44	0	0	0	0	0	0	0	0	0	0	0	0	34.93	0	0	0	0	0	0	0	0	0	0	0	0	0	0	8.94	0	0	0	0	0	0	0	0	0	0	0	4.29	0	62.2	42.16	0	0	0	0	0	0	0	0	0	36.7	0	0	0	0	0	0	0	0	0	0	0	0	0	1.95	3.3	0	0	0	0	0	0	0	0	0	0	29.78	0	7.43	0	26.06	0	0	0	0	0	0	0	0	0	9.81	20.79	0	0	0	103.22	0	1.73	1.6	4.47	0	0	15.99	14.68	0	0	0	0	39.94	0	36.03	6.22	0	0	0	0	0	1.97	6.96	0	5.93	0	0	0.57	0.72	0	23.23	25.91	0	0	0	7.11	0	61.79	24.68	0	11.07	14.05	0	13.33	5.71	0	0	0	0	0	32.42	0	1.32	0	13.95	0	0	0	0	0	0	8.39	0	16	0	0	0	0	0	2.5	0	0	0	12.73	0.85	0	0	0	20.01	0	0	0	0	0	27.14	0	0.46	53.47	52.89	0	0	0	0	0	48.43	0	0	0	0	0	0	14.08	0	0	20.74	0	17.75	0	0	0	0	0	0	0	36.24	0	0	0	0	13.26	0	3.93	0	0	0	0	0	0	0	0	0	8.01	0	6.13	1.51	31.2	0	0	0	0	0	0	0	0	7.18	0	0	0	34.91	6.28	0	0	0	0	0	0	0	1.42	0	0	0	36.41	0	19.93	0	0	0	0	0	0	103.25	0	6.6	0	0	43.21	0	0	0	0	0	0	12.45	0	0	0	83.66	0	0	29.99	0	0	0	0	0	0	0	0	0	0	0	0	79.75	0	0	0	0	0	0	0	0	0	24.78	0	125.68	0	0	0	0	0	0	2.05	8.33	0	0	0	0	0	0	0	0	0	0	0	0	0	0	0	0	49.47	0	0	0	0	1.1	28.14	0	0	0	0	0	0	0	0	4.85	0	7.6	0	0	0	85.93	0	0	0	0	0	0	0	0	5.07	0	0	0	0	0	0	0	4.2	2.83	0	2.18	0	1.1	0	0	0	0	0	0	87.99	0	0	0	0	0	0	0	0	0	0	0	72.22	0	0	9.79	3.51	4.41	0	2.96	8.22	0	0	0	64.6	17.8	1.61	0	0.91	0	7.84	0	0	0	0	0	0	49.63	44.7	0	0	0	40.71	0	43.75	13.54	0	0	0	5.18	2.43	0	22.15	0	5.24	0	0	59.82	8.43	0	0	0	12.69	24.26	0	0	1.92	2.79	80.21	0	154.33	0	12.29	0	82.09	0	0	0	0	0	0	65.8	0	0	0	0	6.94	0	0	0	0	0	0	10.39	3.67	0	0	51.9	71.61	0	0	22.85	4.52	0	0	41.69	0	0	0	0	0	0	0	59.02	0	10.51	0	0	0	0	0	0	0	0	0	1.41	0	0	0	0	0	0	0	53.36	23.25	0	0	1.19	0	0	0	2.83	0	0	0	0	0	0	55.85	3.39	0	0	0	0	0	0	0	0	0	0	0	3.35	0	0	0	0	12.22	0	51.56	63.42	23.99	0	20.46	0	0	0	0	0	0	3.36	0	0	0	0	0	0	52.36	0	0	0	5.5	14.77	0	10.35	45.79	0	0	0	0	10.56	0	0	0	29.91	0	0	39.03	56.97	26.04	0	0	0	0	13.33	9.8	0	0	0	0	0	0	0	0	0	0	0	0	0	0	2.27	0	0	0	0	0	0	0	2.43	0	0	0	0.91	0	0	60.17	0	0	0	0	4.85	0	0	0	0	49.95	0	0	0	0	0	2.97	0	0	0	26.14	17.2	0	55.02	41.51	0	0	0	0	0	0	0	16.27	0	0	0	19.72	0	5.05	0	0	0	8.735821947	0	1.275365553	0	0	0	0	0	0	0	0	0	0	0	0	11.14277623	0	26.41689962	0	0	0	0	0	0	1.165437907	0	0	2.880769004	0	26.81679315	56.5334175	0	0	0	0	1.766607722	0	7.840076977	17.41340887	23.73129158	0	0	0	4.147419099	0	48.66281071	0	0	0	0	0	0	0	0	0	0	0	0	0	0	0	0	0	0	0	0	11.72538666	0	0	6.833748325	0	0	48.27104429	0	0	0	0	0	0	0	0.680028933	0	0	0	0	0	0	0	0	13.47493225	0	0	0	0	0	0	0	0	0	0	0	0	0	0	0	0	0	0	0	0	0	5.27	0	0	0	0	0	0	0	0	0	0	0	0	0	0	0	0	0	2.79	0	0	0	0	0	0	0	0	0	21.27	0	0	0	0	0	0	0	0	0	0	0	0	0	0	0	6.34	0	0	0	0	133.68	0	0	0	0	0	0	0	0	0	0	0	0	0	0	0	0	0	34.85	16.04	0	0	0	0	0	0	184.09	0	1.6	77.79	0	2.71	10.41	0	0	0	0	0	12.55	10.97	0	70.87	0	0	0	261.03	0	0	0	43.95	0	0	0	0	59.8	0	0	0	0	0	0	0	0	0	0	0	0	0	146.96	0	0	0	3.8	0	0	0	0	0	0	0	0	0	0	0	0	0	139.94	5.88	0	0	0	0	1.36	0	0	0	0	0	0	0	0	2.16	0	2.24	0	0	0	0	0	0	0	0	0	0	0	0	0	219.61	0	72.45	0	50.06	0	0	0	0	0	0	0	0	0	0	0	0	0	0	0.7	0	0	2.94	0	0	0	0	0	0	0	0	108.08	0	0	0	0	0	0	0	0	1.45	0	0	0	0	44.29	9.51	0	0	0	0	14.11	0	0	140.09	0	4.95	0	4.8	73.23	71.25	0	0	3.45	0	3.71	0	3.53	56.14	0	0	0	29.63	0	0	32.62	76.82	0	0	0	103.3	0	0	0	19.68	31.5	0	0	110.49	0	0	0	0	0	0	0	54.32	0	3.1	4.82	11.57	0	0	7.34	0	11.35	0	0	0	0	94.42	0	0	0	0	0	25.57	0	0	0	0	0	1.8	56.61	6.75	0	230.64	0	0	0	0	0	0	7.19	0	0	42.81	31.62	0	0	0	1.12	0
CEP192	85.28	41.55	0	0	51.77	4.64	8.03	4.9	32.42	31.73	6.49	82.87	19.67	0	77.85	0	37.77	1.52	25.08	27.11	61.91	0.47	17.88	8.99	0	0.2	114.67	3.35	4.68	127.45	0	79.96	9.81	2.89	92.34	0	0.09	8.12	29.95	0.98	19.09	75.67	2.69	83.09	33.95	27.25	0	99.83	80.76	18.67	17.18	0.17	0	6.92	0.13	0	0	62.08	33.93	4.81	16.12	30.44	20.55	32.18	34.16	10.91	0	12.48	22.28	54.18	0.36	0	0	1.06	0	2.78	0.31	25.5	45.24	0	71.76	0	103.19	49.39	0	2.1	8.87	0	0	8.23	3.38	0	0	1.73	13.85	9.47	41.9	0.15	58.18	18.24	0	0	37.38	57.96	84.65	15.88	29.37	9.81	0	3.86	47.31	6.65	17.98	2.04	37.24	4.13	26.08	24.53	29.42	6.09	37.07	23.35	14.2	50.85	0.22	0	14.51	0	21.99	31.64	122.16	3.15	20.64	42.92	4.99	31.23	11.95	29.48	89.05	127.29	34.8	6.36	1.24	18.33	16.41	0	47.5	95.39	0.43	27.36	35.36	1.73	77.86	52.71	58.32	45.02	0.56	0	90.11	0	18.08	54.72	7.31	4.02	14.66	0	7.64	0	28.93	5.78	3.47	152.67	72.77	0	0	25.46	0	36.04	41.93	23.98	10.91	7.36	4.05	0	34.72	0	25.32	83.9	18.55	53.94	31.38	9.33	16.5	19.75	0.34	5.65	13.58	20.63	32.07	3.76	14.21	0	26.57	45.77	0	0	25.27	9.88	0	0	24.69	14.8	13.27	17.59	4.18	0	0	0.11	0	22.16	3.32	0	19.47	14.88	0	59.42	19.45	0	31.86	8.62	6.54	14.32	2.26	7.59	0	10.47	0	0	7.33	1.67	0	1.03	3.85	48.06	0	30.48	17.01	0.2	0	1.12	29.13	0	32.87	2.73	12.35	4.71	7.61	17.53	21.56	0	20.2	14.9	3.99	34.29	0.36	1.99	0	18.98	0	0	0	0	0	15.06	7.27	0.1	0.75	46	16.46	0.07	12.6	0	5.95	7.3	0	44.45	0	0	26.48	0	0	61.84	71.98	24.02	12.41	74.09	0	90.4	1.79	28.33	79.86	0.93	0	18.03	0	0.11	6.39	35.36	0	0	1.48	0	23.56	11.03	86.51	18.8	0	4.37	78	0	31.09	18.3	0	17.88	53.21	0	9.83	14.27	0	1.4	4.55	0	0	0	58.15	70.66	1.49	0	0	55.49	0	17.8	12.81	18.95	0	67.02	29.99	43.76	2.29	2.68	131.22	29.25	23.29	0	0	0	0	0.75	19.29	0	19.85	34.57	45.32	36.53	11.56	55.93	136.59	45.26	0.69	29.14	42.08	1.56	0.42	0.38	0	22.72	32.31	0	0	0	36.28	2.25	15.75	33.41	0	214.13	0.79	0	20.43	86.75	34.6	23.54	0	4.28	4.56	0	65.41	0	228.14	46.83	36.13	0	80.49	0	7.98	109.82	50.65	0	61.55	0	7.18	0	45.31	32.2	10.13	8.16	4.62	32.61	7.89	31.08	20.73	17.68	72.22	53.01	6.18	38.05	0	1.82	5.2	0	0.61	13.16	30.9	71.36	0	0.67	29.64	19.21	3.3	0.1	0	8.28	25.83	0	0	28.96	1.2	0	4.18	39.02	17.5	1.19	28.53	37.29	26.1	50.65	1.26	37.65	26.36	107.93	39.86	7.27	4.59	21.97	4.15	0	0	44.81	13	0	25	79.5	0	2.49	23.88	6.35	9.05	9.54	70.67	0	60.65	0.65	0.1	46.04	12.06	30.61	5.04	16.43	41	24.73	0	6.73	3.41	1.07	0	33.28	22.36	0	11.34	5.4	11.22	17.07	19.65	3.47	9.98	3.57	0	1.14	8.41	24.15	0	77.79	0	32.61	0.68	5.12	15.45	29.45	0.28	9.73	0	32.55	17.85	31.53	68.36	0.4	0.55	0	10.07	17.06	0	5.31	0	66.36	20.28	0	1.3	1.04	0	0	0	35.11	9.54	44.78	0	5.02	55.1	48.91	0	36.33	69.48	7.4	108.66	65.88	44.55	5.22	35.78	0	31.16	33.05	39.81	2.86	7.7	32.55	134.43	0	12.14	8.99	34.71	49.76	0	27.77	0	6.99	12.93	19.76	24.19	0	7.82	0	6.72	0	0.69	6.85	0	20.42	35.13	22.47	0.7	0.48	52.94	3.73	32.2	4.95	2.06	0	0	56.29	20.28	14.82	12.01	3.92	21.07	39.09	2.08	11.01	71.55	6.06	3.1	16.17	40.55	19.89	0	47.55	13.67	29.5	1.76	0	0.61	0	17.96	28.99	10.13	26.83	0	0.78	5.93	0	42.43	0.92	0	2.17	5.32	17.38	0	37.48	115.67	34.49	1.39	0	6.24	5.37	12.88	0.98	0	11.02	17.31	0	25.31	41	53.91	66.84	0	0	7.45	57.39	0	4.5	38.31	13.21	63.88	5.42	59.36	15.62	4.75	6.1	0	0	26.44	0	45.81	23	9.19	39.7	25.83	15.47	104.85	26.92	5.06	73.8	148.62	0	146.92	10.51	0	33.5	0.51	0	39.93	0	30.49	26.23	36.22	0	76.55	19.93	3.82	53.39	0	40.15	0	28.42	25.39	26.41	10.94	35.27	22.02	1.68	15.21	4.92	38.45	37.39	0	14.68	60.85	0	74.19	56.23	0	40.1	9.24	47.41	47.6	23.83	2.86	26.15	31.32	279.48	20.14	1.94	19.66	60.88	52.92	4.44	1.57	51.59	0	26.87	53.26	7.42	0	28.76	0	5.43	6.56	3.1	0	0	70.74	0	0	4.301529348	40.94800297	75.75166289	9.587093471	42.15046919	1.580774806	0	0	50.92764645	0	26.08215767	0	3.255134383	4.9952942	0	4.913015694	7.339528567	0	0	0	39.28083288	0	72.71074284	0	291.7368566	58.6207856	0	2.540985993	0	0	20.88446952	0	0	0	0	0	18.35261452	105.3600933	84.9114695	33.22380821	0	20.95720298	23.01163769	7.225377927	5.947627426	0	12.03885652	0	12.76069825	0	1.205236197	0	0	0	0	59.40385195	36.20501938	3.511644199	0	40.86317009	0	0	0	4.108387975	58.50215868	0	52.01507986	0	0	23.82577119	0	0	13.54976682	18.5189968	55.88131943	5.007457611	69.49312431	2.955818671	22.65063792	73.51399101	0	125.1485449	0	0	13.92856772	0	0	9.883748669	0	3.318453463	0	85.339462	75.70148144	419.77	0	12.45	0	0	0	28.61	139.35	30.34	4.6	0	0	65.32	54.95	24.53	53.43	0	0	0	31	0	0	29.93	25.18	2.45	0	1.47	0	44.35	0.66	4.73	0	32.66	21.2	0	53.54	34.03	30.04	0	0	43.86	0	0	26.05	0	52.05	0	29.6	73.98	37.89	0	0	0	72.27	2.79	0	17.56	0	6.92	0	109.01	10.12	85.76	27.23	1.9	0	32.66	24.02	0	25.32	3.81	34.7	0	16.73	26.52	0	6.72	308.45	65.31	23.58	0	21.69	5.39	0	0	0	65.75	0	0	0	0.74	11.76	0	0	0.68	61.81	0	315.54	14.79	4.11	0	0	0.28	0	0.57	0	4.27	2.21	0	0	1.84	0	71.23	3.9	10.28	0	0	7.69	0.59	36.76	0.21	0	55.96	0	0	0	81.71	17.75	2.25	10.41	127.75	0	0	4.68	0	7.49	6.26	16.09	0.65	0	0	0	0	0	0	0	22.16	30.86	0	56.87	0.25	0	0	10.67	113.24	0	0	0	0.25	0	17.93	22.98	7.13	0	0	0	0	0	21.04	15.37	0	0	0	2.63	0	3.2	0	0	0	0	0	15.79	0	0	0	0	0	0	0	1.55	0	0	0	0	0	0	0	0	15.47	0	4.89	3.07	0	0	0	5.79	0	1.02	18.04	24.23	12.04	0.41	70.39	0	3.52	5.04	2.49	0	0	0	0	0	0	0	0	0	0	0	0	0	2.25	0	0	0	0	8.19	0	23.86	0.29	33.52	3.45	31.34	10.93	0	1.09	3.12	14	1.55	68.89	0	8.49	0	122.86	79.37	0	0	3.58	0	0	2.37	18.65	4.44	5.51	22.97	0	0	12.15	7.8	0	14	0	0	3.77	0	0	19.3	47.96	0	67.54	12.35	3.57	0	16.78	22.79	0	17.11	0.58	0	0	7.55	3.04	0	18.5	15.05	5.47	0	3.01	0	0	0	30.83	8.97	5.24	129.02	0	53.61	0	25.84	22.94	6.03	0.14	0	0	10.94	0.2	1.42	0	7.11	2.32	0	0	0	2.51	35.57	22.81	0.97	0
CEP250	0	3.65	0	0	0	1.4	0	0	0	5.71	0	0	67.98	0	0	0	0	44.95	15.17	0	0	23.29	0	20.92	0	0	0	0.47	20.78	102.97	0	0	1.12	0.35	2.15	9.43	0.19	0	12.11	119.26	0	3.14	0	0	20.08	61.12	0	3.46	14.42	51.3	85.87	64.62	0	0	146.86	0	0	0	111.58	0	0	8.48	3.92	0	0	3.94	58.47	0	0	0	13.27	17.07	0.46	5.33	0	0.21	56.9	0	12.05	0	53.98	0	0	147.39	61.4	0	0	0	0	0	58.74	86.27	0	2.88	0	43.4	121.28	0	0	63.9	158.83	120.22	0	0	137.77	51.94	1.4	0	42.11	2.7	22.05	15.15	27.71	0	21.18	0	26.95	39.95	13.33	0	5.09	20.66	26.23	10.54	5.89	2.55	20.62	0.05	0	113.36	146.8	58.8	12.81	2	165.56	2.54	102.22	0.21	34.88	74.05	2.37	14.56	0.28	74.85	53.78	32.91	0	58.63	6.02	99.48	5.87	14.65	51.48	55.08	88.59	75.91	0.79	3.16	12.63	0	41.83	88.5	0.15	102.28	117.57	0	26.01	0	0	37.18	140.98	18.12	0	0	0	41.79	60.91	8.59	48.76	0	4.41	0	1.07	0	36.45	41.95	64.64	5.5	0	0	10.21	0	18.75	0	0.15	0	0	0	0	1.94	0	0	0	99.95	21.02	56.88	15.7	0	131.53	0	65.08	0	0	0.11	0	0	0	82.9	0	19.18	0	0	3.89	4.07	0	1.69	2.89	0	0.92	0	0	0	0	0	0	3.04	0	0	0	5.68	35.57	0.73	2.25	22.62	0	49.96	0.1	0	0	0	0	0	0	0	30.75	9.44	0	2.15	16.66	2.25	6.63	0	9.83	0	59.28	85.43	54.14	0	3.57	0	26.76	0	28.71	25.43	0	0	0	0	2.25	0	42.82	0	1.39	7.81	9.03	33.42	0	86.81	29.85	12.45	21.29	104.93	0	89.45	39.17	79.81	0	2.58	4.02	94.96	48.64	46.81	41.8	126.92	0	31.45	0	60.68	0	88.98	36.84	176.3	301.03	10.1	16.38	11.42	69.75	2	464.81	150.76	0	32.43	0.9	39.31	149.1	155.41	52.83	121.94	0	10.54	46.47	10.45	125.97	101.83	0	68.14	34.72	76.63	0	0.69	1.88	10.39	20.34	0	75.7	0	0	5.54	165.86	116.45	127.6	129.59	61.29	0	0	0.73	151.2	9.83	99.53	13.58	6.82	0	82.91	26.68	88.43	185.21	4.14	0	107.69	62.9	88.11	28.22	8.81	19.66	92.56	10.41	33.02	0	0	0	11.61	0	0	0	10.99	131.01	24.88	36.84	78.33	0	24.77	67.48	0	74.87	13.22	51.65	349.47	118.19	64.85	0.5	30.63	84.65	0.52	0	133.19	6.22	94.28	70.27	0.55	152.18	0.18	2.93	139.54	0	29.65	0	65.07	11.33	55.02	59.3	13.07	7.93	58.66	35.76	0	24.29	4.02	0.64	100.83	137.08	3.94	64	3.97	2.28	82.79	0	218.64	5.47	58.9	0	0	55.94	154.28	111.91	0	72.59	0	40.9	48.41	65.14	2.47	58.3	58.8	179.76	41.12	74.04	66.79	37.89	48	17.97	2.59	33.78	188.19	0	100.47	78.11	92.74	10.19	8.22	0	77.42	41.86	0.6	0	46.27	52.79	17.98	0	245.18	67.59	66.49	0	21.26	0	47.25	0	142.83	12.16	11.09	57.35	3.37	7.94	2.21	7.73	0	17.73	32.26	1.01	34.36	17.88	20.95	10.71	24.93	0.31	19.23	23.73	0	0.07	0	13.8	0.2	69.22	11.05	31.51	6.13	3.32	1.39	4.91	150.34	106.75	54.16	26.47	5.68	3.54	39.98	77.47	9.44	0	24.22	11.85	0	9.44	0	0	138.91	2.66	4.78	19.7	0	21.78	92.86	0	0	0	0	42.91	7.1	0	0	65.94	0	0.23	46.06	0.72	0	4.23	82.77	0	64.76	1.55	0	45.19	84.52	47.05	112.53	246.1	0	2.4	45.63	0	0	1.78	46.26	0	0	0.43	0	1.05	76.01	6.61	37.06	0	18.89	29.85	0	8.05	49.06	32.71	2.3	14.73	32.42	22.82	67.42	22.94	7.03	10.04	0	206.96	17.87	38.92	9.17	0	230.47	29.66	4.53	34.34	43.08	49.82	21.3	0	10.92	16.98	0	49.14	4.38	45.43	0	56.8	1.9	0	9.78	27.55	35.59	51.57	11.15	75.25	20.68	4.3	6.59	6.28	0	45.67	177.74	15.84	17.53	231.22	0	141.34	80.29	5.65	32.52	14.54	77.32	12.01	0	66.7	45.32	0	10.67	83.47	83.9	20.38	3.63	38.53	10.42	102.19	0	0	40.67	5.8	5.94	0	67.51	79.61	5.51	0	19.64	136.36	48.63	15.54	0	10.95	64.03	49.73	1.48	0	40.74	0	21.23	51.16	18.99	88.56	0	22.35	0	22.42	15.06	12.07	8.01	37.58	72.91	17.22	18.54	166.16	0.96	4.83	6.64	31.31	11.72	24.91	37.27	90.17	43.34	2.31	34	6.33	3.16	0	0.47	8.92	0.5	3.42	0	22.63	2.25	0	14.5	0	0	0.31	20.27	0	0.17	8.23	0	1.22	0.67	0	0	1.86	13.08	10.02	77.29	1.84	0	4.84	1.63	19.94	8.97	14.15	0	77.3	84.81	10.75	11.84	0	0.49	32.66	17.37	0	0	140.8618098	0	2.323438235	8.439009438	20.76405663	14.28466577	14.46766998	102.928629	56.46114449	2.54601552	0	12.25075366	102.8239508	38.59058887	9.126033331	22.12980844	48.38227425	0	0	0	4.653395736	5.032658489	0	34.3048916	189.3670107	10.51641283	0	11.46398332	0	57.68913088	29.59270682	15.23982128	0	0.454275918	0.755118926	0	26.97419963	15.57474115	8.972904944	47.13660387	0	0	12.37698292	1.082502469	45.4182458	0	0	271.8923947	101.7708308	0	31.73361264	115.7728982	10.07709296	22.8634236	136.3628526	59.64647302	0	42.34347766	11.84323371	0	0	0	109.036872	5.522156778	0	0.82514995	74.13248565	29.62473018	19.82180375	61.71305694	0	0	18.57629322	15.61242779	59.1052417	1.530715715	12.25312744	35.59471779	0	20.20450895	7.052151897	15.18703736	144.1542853	32.54184449	6.944290701	34.46040058	129.4726532	133.4119114	11.88276215	3.054485574	41.15143316	1.560715979	67.74538726	0	68.98	0	0	0	0	0	4.77	0	62.39	0	62.8	0	51.73	6.03	3.6	28.31	0	4.35	0	0	0	2.77	0	23.61	0	0	1.72	0	0	6.85	0	0	0	30.19	0	0	0	0	0	0.24	0	0	5.76	11.65	0	5.66	0	4.27	0	3.59	0	0	0	133.97	0	0	0	0	0	0	16.19	0	3.22	28.15	0	0.72	0	0	0	0	23.31	8.25	69.84	28.15	52.16	0	17.32	0.3	0	0	0	0	130.78	244.32	1907.79	32.5	28.31	48.77	29.61	136.48	57.32	11.79	209.41	90.46	35.2	79.72	35.77	8.93	1.08	67.83	126.14	0.39	341.2	192.19	97.62	186.81	47.26	287.25	19.94	7.44	12.53	0.83	47.81	38.29	218.48	0	322.22	28.6	0	160.35	26.15	164.5	272.29	496.72	341.73	70.46	30.34	0.89	10.78	11.04	314.19	0	16.76	35.07	180.41	32.36	22.72	216.05	147.42	131.39	141.17	0.29	124.49	60.88	5.66	45.62	20.43	129.31	49.78	48.27	65.54	599.22	7.33	4.36	440.51	73.32	798.33	1.29	100.01	0	14.02	1650.7	372.76	0	172.58	20.37	3.18	59.78	7.61	323.01	27.59	33.56	62.33	13.49	8.44	1.38	2221.6	162.78	4.8	0	478.2	14.3	227.86	17.55	327.5	0.53	0	156.59	0.74	0	59.51	9.61	21.64	0	0	0	38.67	4.54	0	252.41	358.31	354.09	42.63	0	43.73	0	12.81	5.82	127	192.11	37.62	18.47	487.65	23.59	133.92	32.95	3.53	12.2	0	66.19	0	0	0	150.33	0	0	238.56	0	508.37	91.92	0	90.2	0	158.67	35.74	174.35	11.15	4.11	5.32	0	0	15.85	12.37	0	6.66	48.86	0	13.49	4.86	2.01	14.73	0	0	0	104.49	18.01	0.7	0	22.03	66.11	113.21	2.37	16.17	58.62	4.78	1.07	0.88	39.87	8.53	6.14	32.82	39.71	13.87	37.56	21.06	10.93	7.25	179.65	21.88	0	0.84	1.21	3.85	0.75	27.35	295.9	74.35	0	34.51	31.88	53.98	4.9	42.02	197.14	0	0	2.22	0	51.73	11.52	38.63	2.45	6.71	43.6	5.71	9.23	185.02	57.43	0	4.07	113.85	86.61	40.23	6.63	15.98	0	0	0.34	4.18	1.39	0.19	3.01	2.59	18.88	36.29	25.64
CEP290	8.82	5.01	1.07	13.24	43.53	3.36	4.89	0	21.88	28.5	34.77	10.75	48.52	59.71	4.31	7.2	23.99	84.86	51.03	6.2	1.06	41.25	44.29	75.11	40.95	0.45	14.43	47.42	14.89	48.77	121.95	79.08	42.23	146.34	31.1	96.37	32.56	46.39	37.55	61.79	13.74	3.53	140.28	73.7	31.56	33.14	132	77.69	63.42	34.44	51.06	33.39	12.45	29.97	0.19	29.81	0	39.36	10.95	66.9	48.73	9.67	19.67	87.68	50.34	37.1	2.99	9.94	5.76	35.84	3.57	85.62	49.3	33.92	50.33	4.62	15.82	126.3	89.99	38.79	3.24	63	60.14	19.01	79.21	12.95	0	23.55	30.3	37.95	91.91	42.22	24.66	9.47	19.36	9.62	18.41	46.74	17.05	0	0	12.79	14.49	5.33	7.75	42.06	99.31	30.59	4.22	9.73	0	3.09	54.93	18.66	29.85	32.77	11.92	61.83	60.68	11.49	11.93	19.88	13.7	14.23	115.83	53.8	6.74	0.06	40.76	14.51	14.79	17.56	64.39	8.82	55.97	28.74	21.24	7.99	60.02	13.86	86.61	12.91	38.09	58.39	7.99	36.81	10.29	13.57	11.84	25.76	46.22	16.21	0	0.45	62.06	0	0	31.39	12.67	0	13.07	23.7	0	20.22	29.65	22.53	98.8	16.75	25.24	21.08	8.94	8.82	176.48	53.64	2.42	1.82	10.88	32.62	7.65	0	31.88	0	7.31	32.12	34.85	0	1.57	0	54.28	7.34	42.32	27.33	13.08	0.56	6.47	0.47	19.5	14.64	36.01	18.83	53.9	0	0.9	44.58	12.52	38.88	69.84	0.94	0	22.07	28.63	0	3.33	30.28	43.19	4.17	50.3	68	39.55	29.23	78.45	0	4.76	34.92	24.87	54.5	18.6	3.58	65.49	0.59	2.35	22	41.27	0	0.58	10.74	84.27	12.29	37.66	50.61	49.82	0	49.44	5.64	3.73	43.16	58.08	0	2.95	18.62	37.66	3.52	3.28	4.45	3.74	7.66	4.14	0	8.45	0	78.16	1.6	50.85	0	20.85	23.17	18.71	13.86	8.65	2.9	38.33	27.81	7.46	31.69	15.21	12.36	241.12	11.05	5.83	12.83	40.19	111.59	18.56	51.83	108.63	49.12	17.86	75.11	19.14	119.17	65.57	48.53	5.85	0.52	25.14	1.62	0	22.82	54.63	5.54	24.5	101.42	7.37	54.28	0	0	26.7	13.82	2.86	31.02	18.31	2.54	6.59	16.72	24.82	15.12	98.74	1.3	49.07	26.23	26.3	13.83	32.36	37.22	2.47	16.66	35.78	0.95	9.25	25.6	14.33	10.83	14.76	2.26	20.08	16.19	23.8	45.37	86.75	40.23	74.86	40.33	11.67	23.85	1.47	0	54.71	19.59	40.79	1.87	89.69	14.32	6.33	0	161.88	3.97	5.32	0	1.03	12.26	0.89	0	0.41	18.81	79.42	5.14	2.55	25.41	158.73	22.44	52.63	39.85	1.06	0.71	13.03	65.23	8.27	0.29	14.1	0.46	0	1.45	47.18	11.56	0	1.03	17.39	0	0.94	2.3	0	23.03	0	37.96	7.04	0	30.05	29.82	54.02	13.51	4.98	0	82.84	0	43.08	49.41	5.71	0.41	50.64	65.78	48.59	3.38	40.13	16.93	5.14	4.77	7.61	55.91	19.9	69.37	55.58	10.99	1.44	15.24	19.67	19.2	0.6	22.4	41.65	53.88	25.38	8.71	6.39	41.92	82.41	17.09	30.16	25.27	52.96	0	1.46	25.55	0.35	0	25.54	61.32	0.62	6.6	2.57	86.67	10.91	48.44	70.71	11.86	2.25	55.61	0	2.86	7.43	34.22	75.88	92.83	23.4	29.18	116.9	0	19.06	32.91	5.78	1.42	16.45	94.93	57.16	14.5	49.03	24.33	109.77	90.86	4.57	37.98	73.94	35.29	78.6	2.74	47.92	38.36	34.58	61	40.39	14.67	49.08	7.71	47.83	50.77	0	90.33	62.41	43.96	38.78	113.86	116.41	34.16	58.17	24.49	85.17	101.92	92.76	37.02	10.98	40.74	50.47	58.18	22.92	43	24.76	34.91	63.01	61.2	111.03	86.31	69.71	29.68	30.35	38.97	36.06	96.28	31.6	19.28	33.7	17.45	68.01	68.42	65.4	103.31	66.58	165.12	20.3	26.09	0	23.2	112.65	24.23	118.8	108.18	0	37.11	60.18	47.2	6.32	151.14	100.96	8.64	234.45	57.46	64.68	2.45	29.23	24.93	22.62	18.56	41.48	20.22	36.98	33.17	26.4	0	18.37	5.13	1.8	1.15	0.13	19.52	8.27	0	22.64	10.8	20.32	29.96	3.73	40.66	7.8	0	14.3	33.64	0	17.77	12.96	8.56	6.63	4.09	2.3	7.92	79.1	1.06	0.37	41.85	20.24	37.18	33.07	89.1	0.41	20.66	21.15	40.21	18.26	11.08	22.7	9.74	2.38	48.92	16.58	18.62	0	13.82	10.49	16.06	14.04	70.28	20.05	0	17.43	13.28	21.55	4.35	15.88	2.81	2.72	5.42	10.29	29.48	4.72	18.15	17.19	33.71	0	5.83	2.23	39.79	1.2	49.78	2.88	45.7	76.68	52.96	37.86	12.93	5.17	0	22.94	44.67	26.04	17.27	10.18	29.7	0	24.74	26.5	38.81	66.99	61.13	12.66	36.72	22.33	52.87	0	94.25	2.09	27	31.73	7.26	2.18	30.25	30.91	35.56	11.79	90.82	96.16	12.37	42.01	3.77	4.75	17.95	0	43.29	9.11	6.33	0	3.16	51.64	66.76	31.6	64.48	55.94	12.59	44.34	80.61	45.99	34.39	0.26	181.72	56.5	46.75	56.02	51.1	26.58	61.14	16.49	33.59	80.89	33.73	91.51	38.83	32.82	98.52	36.74	3.45	35.16	239.03	75.63	110.65	28.94	45.54	26.37	57.9	30.88	51.18	45.19	187.05	31.63	94.11	16.13	29.7	61.34	51.58	15.41	34.58	23.24	32.97	25.02	101.96	0	15.4	0	28.56	7.32	9.93	0	1.34	38.93	46.09	0	0	41.41418023	12.28644241	12.80646313	2.342321375	3.323088643	0	56.09352349	24.21948133	34.71839346	0	24.29838601	27.06685271	26.62000044	168.3863032	29.49225271	13.85081172	21.011173	0	0	5.389392	0	32.96816048	14.10086167	0	17.06178436	128.0480664	14.28565962	2.71204141	56.02464027	36.13344727	13.57930807	34.32533904	3.23499517	9.099822985	35.85559377	26.3325933	14.04625556	0	62.41851251	10.28720847	1.436688758	1.858483358	58.7290195	1.022615783	0	25.28030557	0	21.61318675	12.71048024	17.57849816	29.35367852	0.91179337	10.96812164	0	0.715093661	10.32911378	147.2733239	0.333774322	6.61312173	2.534837919	0	3.048698122	24.03406965	14.55675214	11.56441497	28.30313146	37.56061368	4.479914744	20.71056699	4.962260492	219.0565545	8.086151166	0.367769956	21.03815946	36.34559873	50.20529207	22.82780147	0.498216821	95.44047516	10.84268354	0	0	0.738141173	5.011618625	34.70973326	0	33.78920888	1.383440084	22.67609867	8.368294487	19.35043952	0.247954155	0	0	45.35	0	0	0	6.81	0	5.41	0	0	7.44	3.29	22.07	7.03	19.91	7.74	0	0	0.4	0.4	15.46	5.76	8.54	0	2.18	4.62	10.57	2.22	20.97	15.54	0	1.28	20.57	0	36.86	10.99	59.43	11.33	72.45	9.09	59.59	2.17	8.07	0.86	0	1.94	19.08	43.36	0	5.44	0	2.2	0	0	12.91	9.62	0	30.63	5.34	29.88	12.9	35.85	0	17.32	1.78	2.76	29.05	0	7.71	2.05	0.23	29.6	7.31	35.39	25.08	0	19.25	10.09	4.59	86.15	0.59	0	53.73	5.58	30.79	56.1	0	0	15.28	160.72	41.51	5.8	2.71	77.81	92.51	15.9	43.25	26.97	0	0.65	0	40.49	27.91	78.24	55.09	31.94	68.48	0	0	16.33	0	60.83	102.47	10.35	6.89	0	4.84	31.6	9.45	249	0	3.04	1.14	59.6	0	27.15	74.45	2.43	0	26.51	0	0	0	0	0	30.08	0	0.84	11.42	67.12	29.92	333.96	1.83	33.98	0	5.67	23.08	0	148.18	23.41	78.03	0	16.46	12.88	25.48	164.88	0	0	74.45	19.61	10.48	0	1.19	127.92	0	11.92	248.76	61.87	161.17	6.83	13.23	23.52	4.73	0	1.23	1.18	0	0.42	14.42	0	29.85	0	3.87	2.44	0	30.76	0	23.51	0	0	76.55	0	91.68	0	0	0	0.47	27.39	2194.88	3.14	4.33	0.08	61.25	29.51	0.39	121.62	0	1.73	98.89	36.29	26.06	3.94	0	8.39	0	40.93	2.39	5.78	0	225.08	0	0	103.37	37.72	0	0	0	0	12.08	3.03	0	0	0	6.4	33.96	0.63	41.67	31.32	133.57	132.67	0	131.33	9.94	45.38	40.36	0	10.09	62.7	40.59	9.31	18.71	1.22	8.47	55.59	0	37.24	14.61	0	42.58	19.09	44.22	53.84	27.77	30.46	6.67	29.71	64.66	41.73	33.9	0.55	132.7	60.99	0	45.73	52.78	3.94	45.52	16.2	50.97	55.74	91.56	14.51	52.82	41.55	11.43	0.62	12.91	0	26.41	0.96	19.28	0	103.2	4.18	0	3.15	17.95	0	34.13	112.26	74.89	11.83	52.79	12.98	3.07	177.05	18.77	0.35	0	159.03	146.66	0	12.42	26.25	138.77	54.23	3.52	105.66	23.48	11.69	5.06	33.17	0	28.55	0.59	86.57
CEP350	187.25	34.6	137.72	62.86	45.16	0	145.16	34.94	0	96.69	47.34	84.47	85.62	90.2	119.09	11.77	19.6	178.22	34.52	90.89	0.06	19.3	10.09	20.64	81.37	9.35	57.36	43.1	32.79	100.34	12.96	203.1	2.22	0	0.34	4.69	5.24	34.5	62.94	49.71	8.83	40.21	0.28	44.38	5.05	20.86	123.58	16.97	154.94	5.75	146.57	114.52	31.13	6.28	3.1	4.68	40.17	270.68	85.71	35.95	6.34	46.87	13.97	18.11	42.12	90.58	1.1	36.69	27.92	7.99	74.51	26.61	17.3	106.07	9.36	32.65	1.32	168.63	0.81	0	206.6	187.29	109.61	9	11.6	3.48	0.36	53.35	81.15	323.7	76.25	237.03	61.16	0	0	8.76	23.46	0	26.75	15.11	0.63	29.06	47.42	36.22	41.62	62.78	19.92	81.86	82.36	53.23	29.29	39.19	4.74	11.34	5.17	7.95	36.49	33.82	9.65	72.2	6.99	93.25	29.91	72.31	101.85	35.08	6.27	7.85	1.82	24.83	218.97	83.58	5.73	163	58.81	5.84	15.74	59.64	11.74	33.84	2.93	2.94	30.94	27.7	32.43	38.02	58.58	15.58	47.95	167.45	26.71	40.96	62.52	243.18	41.91	17.45	0	7.28	29.34	18.05	48.1	16.77	89.94	70.98	30.01	96.65	6.86	10.53	109.54	12.19	0	8.32	10.65	54.73	126.84	43.93	26.77	1.39	68.79	294.56	0	114.93	22.38	153.94	170.29	98.34	53.34	49.58	33.4	0	27.14	8.48	8.67	15.31	0	3.54	37.53	80.62	18.07	3.83	0	0	4.14	18	12.66	2.67	2.22	22.35	127.85	3.98	1.05	2.81	0	0	1.2	65.99	3.98	0.54	5.47	1.71	0.99	12.55	9.52	0	1.1	3.22	9.08	34.07	11.73	216	80.84	19.83	6.41	5.08	26.92	0.72	0.19	1.81	11.64	11.84	115.71	1.18	25.25	23.8	44.04	17.46	0.79	66.17	140.51	9.88	137.63	7.35	8.97	21.78	2.37	28.23	55.29	2.58	0.08	0.85	0	2.21	85.84	2.65	16.83	1.94	28.11	0.18	40.28	5.66	0.71	69.88	1.86	8.99	0.18	0	55.41	2.82	16.26	47.21	0.63	30.21	41	100.21	12.41	29.21	10.3	50.14	11.29	12.57	66.98	149.38	0.7	8.41	17.99	73.35	0	53.06	5.51	22.51	84.64	1.67	27.75	83.13	17.21	0	197.46	121.72	0	11.79	57.55	54.16	50.84	56.59	68.76	15.29	51.72	179.18	2.27	41.87	41.71	168.41	30.14	51.42	16.16	83.65	37.15	222.5	145.94	63.23	87.84	0.31	22.21	126.85	79.22	147.24	112.08	11.45	23.27	59.67	26.14	0	13.49	13.33	38.97	285.29	22.32	26	86.77	26.75	44.37	0	21.79	0	14.35	190.56	95.18	20.96	2.28	0.22	115.89	15.54	0.18	1.09	283.69	0.72	54.58	32.14	2.96	1.59	22.23	40.59	84.89	20.38	31.88	87.93	41	2.57	26.74	0	0	20.59	32.81	27.97	14.76	18.59	8.74	48.56	0.19	52.48	41.22	14.15	0	24.91	83.44	1.97	16.66	23.38	16.31	3.92	0.64	31.64	61.31	0.59	68.75	58.34	65.51	33.7	8.22	23.58	15.13	126.05	26.03	64.31	134.74	72.45	5.84	173.94	6.21	6.91	147.77	59.21	33.71	31.59	20.43	59.18	0	106.11	37.26	1.4	30.16	95.09	23.98	0	85.92	111.37	50.49	138.64	68.52	11.15	79.2	104.33	21.44	2.76	11.47	44.23	0	37.01	45.73	77.83	28.03	6.22	35.08	8.85	31.89	0	9.78	13.44	7.5	2.64	208.81	101.53	108.63	15.69	68.58	13.27	9.73	19.35	149.95	317.01	10.47	19.27	0	16.22	46.95	17.87	6.32	8.3	29.35	19.01	6.73	11.55	3.97	48.22	16.25	9.08	72.44	30.73	8.84	98.91	2.02	42.01	92.48	16.89	0	101.66	85.22	0.34	36.55	11.66	12.58	84.65	189.6	23.99	26.2	10.6	8.18	16.72	17.06	79.48	2.76	15.98	27.46	86.59	25.53	5.71	37.54	66.44	26.68	17.12	51.84	10.72	3.71	21.18	38.39	16.26	35.95	16.43	69.15	34.75	6.33	9.43	2.48	6.15	31.46	5.04	33.91	2.93	6	4.79	69.47	0	5.63	27.4	0	29.22	25.47	62.69	15.17	6.47	24.33	28.57	29.94	8.62	15.77	0	57.1	7.78	18.03	35.29	31.29	0	24.4	32.21	4.32	16.31	113.24	29.73	58.02	4.24	42.54	16.32	11.73	13.98	53.62	67.28	0.88	15.54	19.47	20.6	21.68	0	11.69	15.14	0.21	87.03	8.06	64.85	33.7	24.86	15.96	101.73	24.56	19.86	19.01	0	250.13	23.73	48.11	4.73	41.26	97.01	14.89	10.07	32.79	19.74	9.21	23.2	13.72	15.65	32.88	14.09	2.34	21.63	4.24	22.39	0	3.38	124.94	163.07	15.47	23.71	40.79	18.29	15.65	1.65	7.3	0	0	29.08	16.91	50.03	25.11	85.03	5.33	57.35	29.51	8.24	1.98	10.09	32	48.67	9.37	8.52	21.24	21.82	8.32	0	151.21	46.24	21.57	35.62	21.54	31.51	50.92	34.7	9.06	18.57	26.13	60.22	73.98	44.03	7.98	16.61	29.49	35.07	41.44	7.29	12.23	20.29	12.33	10.64	21.95	24.3	18.17	5.65	7.02	73.6	0	9.23	66.76	3.78	7.85	0.97	157.46	42.43	5.2	20.07	37.08	72.72	31.83	55.88	120.12	2.41	111.23	14.96	82.88	116.41	51.49	11.91	195.36	70.51	263.56	110.26	29.95	50.12	7.47	43.28	13.3	0	27.43	26.84	171.74	44.64	30.42	69.97	23.25	23.66	3.04	96.7	8.48	16.41	65.62	28.33	18.56	69.75	11.81	0.05	105.82	54.06	18.53	23.56	22.74	24	142.48	43.39	27.05	174.65	75.17	152.56	0	86.91	107.35	49.65	0	11.25	18.2	125.13	103.27	6.96	0	41.35575283	0	153.1448854	18.77176574	33.04144162	25.08470386	3.013157477	35.85261267	49.3287714	18.95215831	15.76944274	9.394360317	41.89275889	37.47764768	14.5276272	8.749981842	21.99310123	13.90757381	3.762083615	47.47306635	53.51405096	19.5592935	0	4.259502849	2.375273448	31.49446552	1.093389561	102.9985718	13.6619086	3.646027049	136.4630509	0	108.2834	4.2536745	0	0	21.4537118	64.31498441	20.63378575	24.99609118	3.880724422	9.450512287	106.3852661	52.1818359	2.83276326	9.939155488	36.33639829	0	26.75418748	0	23.70725244	200.5378639	6.098358253	3.845691066	0	14.60834193	2.443573202	5.189562928	0	1.93019805	0	0	11.04693928	173.3014716	32.71666075	2.032085697	91.90613741	11.7754129	0.883509868	5.47931172	85.13491901	57.43333627	44.21430967	60.01768404	84.55218376	74.11511905	105.7103328	232.177475	32.62712598	0	4.495746835	0	114.6722796	14.40647945	47.62370571	18.76556467	0	40.70658657	1.309327222	2.400850801	48.25256461	0.243861872	28.40692162	0	5.29	0.56	0	0	0	0	67.08	42.75	89.67	0	21.82	178.88	1.26	8.58	11.95	0	22.48	26.11	11.02	0	48.57	0.11	7.4	2.33	44.79	0.41	49.09	16.52	41.47	172.89	2.49	6.56	10.65	12.17	9.41	92.56	7.94	62.21	1.77	88.83	0.48	6.65	2.21	7.61	133.97	90.25	0	25.39	98.02	47.57	60.06	0	0	1.32	46.73	42.72	0.37	270.63	7.85	0	19.88	41.58	5.87	72.67	54.21	21.94	84.52	0	1.16	0	0	11.35	8.8	0	0	86.31	6.64	27.78	17.5	3.54	166.82	13.3	0	36.53	56.17	4.91	294.41	0	0	293.74	52.6	28.36	50.35	254.6	58	165.2	101.14	203.05	9.35	10.06	83.3	142.24	5.43	7.83	242.25	217.99	0.69	39.61	30.19	17.08	0	35.57	131.97	5.5	8.31	13.66	86.61	50.23	0	2.37	10.47	65.2	7.01	0	50.78	2.15	2.38	8.16	22.39	2.6	84.26	115.42	0.12	0	98.8	91.64	50.41	1.3	5.18	6.72	196.01	166.65	120.85	152.38	1.31	0	3.3	656.1	243.64	12.21	37.42	0	8.38	74.36	0.89	444.07	546.06	0.4	248.58	1.35	114.2	2.26	279.51	0	208.67	6.25	32.45	37.13	4.3	25.87	0	207.52	0.8	42.34	4.99	4.17	0	4.72	150.23	1.28	23.11	17.58	4.67	525.26	0	64.81	0	8.04	11.27	0	17.42	0	6.8	0	0	0	2.06	180.42	7.43	336.95	0	2.63	15.55	5.23	21.6	17.34	18.02	163.46	34.7	4.7	0.05	112.53	0	11.08	6.45	14.3	0	158.82	40.56	67.65	0	0	0	807.19	89.53	0	0	0	60.38	2.21	0	0	0	21.01	115.04	146.5	10.11	273.94	22.91	9.66	0	184.92	74.64	86.67	3.01	1.45	3.95	17.81	64.45	40.2	159.67	20.52	0	137.74	55.14	157.98	168.22	0	52	159.33	2.72	25	26.26	11.82	43.88	17.42	1.35	1.58	22.85	0	8.25	20.95	1.64	87.18	67.22	91.56	82.45	81.82	1.6	135.05	13.39	4.9	23.65	191.98	285.92	16.51	67.03	0	62.67	25.54	4.98	3.75	9.47	17.53	30.01	57.45	185.57	0	14.1	10.3	91.54	83.27	96.11	85.22	36.63	1189.18	97.93	3.17	26.6	111.06	95.96	195.76	186.23	217.87	7.04	21.75	57.71	152.03	55.53	4.71	38.07	76.69	29.1	9.31	4.11	131.23
CEP41	52.39	52.45	91.99	81	39.6	0	0	0	124.18	75.8	0	43.97	56.38	0.76	0	0	91.06	11.15	17.82	46.39	9.67	6.16	31.01	27.23	5.43	0	31.42	78.29	4.93	16.65	95.17	47.62	109.32	215.08	86.19	97.98	20.06	65.14	5.73	0	49.93	85.93	0	18.15	32.46	56.62	0	54.83	59.72	17.36	91.86	200.59	10.52	52.95	0.24	48.83	0.68	78.91	100.12	112.45	17.1	24.77	17.74	31.98	95.26	0	1.89	1.01	0	49.19	66.6	29.77	61.87	74.08	58.19	0	63.66	107.03	11	0	54.73	88.82	116.77	15.91	74.96	4.85	28.7	7.43	77.13	17	33.28	0	3.2	7.04	65.69	31.93	26.19	0	79.03	69.42	43.21	75.11	12.52	30.71	97.31	37.79	115.64	76.15	34.33	77.63	23.04	0	6.59	0	36.29	12.95	28.03	86.39	37.18	83.61	0	10.89	130.22	11.42	119.97	28.84	12.69	0	1.5	8.02	33.68	49.93	8.4	81.04	0	37.05	108.57	63.47	83.88	125.03	69.61	40.64	29.16	7.23	58.36	71.75	33.99	2.89	7.97	18.8	4.34	43.14	99.15	0	57.29	14.48	35.31	11.63	50.31	54.37	181.93	93.6	2.49	68.19	37.09	22.98	59.59	10.45	43.67	26.55	20.34	57.08	0	20.95	85.92	32.24	57.21	87.97	59.84	0	0	0	8.68	58.05	35.6	190.98	0	0	0	0	143.55	41.87	41.09	43.23	6.14	23.32	2.88	143.27	100.28	7.54	64.6	1.11	17.04	32.65	56.82	76.36	139.15	189.89	38.11	28.95	1.68	5.09	1.22	39.31	28.18	0	0	53.46	194.44	114.86	174.88	35.65	2.81	12.07	0	1.29	94.87	42.05	34.64	0.29	121.89	63.52	43.87	0.72	0	40.32	92.62	39.76	86.89	14.86	20	82.22	91.34	33.18	66.6	72.73	31.53	0	4.31	92.03	38.05	102.03	136.05	0	37.7	0	3.53	2.74	36.17	0.51	77.7	4.68	0	31.82	133.75	53.77	58.75	0	0	5.89	42.45	0	0	37.03	14.41	189.82	5.11	80.64	137.4	16.96	47.94	10.97	29.42	106.26	0	0	53.38	101.24	13.04	93.87	45.51	74.29	0	13.83	0	0	134.18	31.32	0	0	0	0	28.03	50.84	0	12.08	146.27	1.03	8.05	0	0.49	69.74	0	4.16	0	0	0	0	66.21	79.94	0.9	24.26	117.12	9.91	100.76	117.57	48.33	5.48	0	6.12	24.16	0	1.02	117.4	112.62	17.42	14.4	18.5	55.97	0	0	40.66	48.77	109.71	0	7.6	59.73	0	10.25	0	0	2.31	0	2.71	0	0	0	40.99	14.73	289.21	0	6.05	84.78	76.42	20.13	88.54	133.46	51.15	21.66	0	18.37	96.93	0	65.05	7.43	362.11	11.65	17.34	0	0	58.52	0	0	37.62	0	0	0	0	27.06	25.16	2.29	8.43	0	15.34	0	18.91	1	0	3.03	0	170.04	0	0	54.49	5.9	0	0	6.36	84.92	0	0	0	6.24	74.44	0	0	56.55	91.96	17.2	0.38	13.27	133.11	143.43	56.11	83.83	0	0	0	80.79	216.6	24.91	0	64.52	0	21.8	0	29.72	0	10.41	0	27.89	49.29	59.13	116.9	21.81	30.17	0	0	0	53.76	0	55.56	10.81	0	28.04	0	1.12	96.84	39.09	100.32	0	32.74	0.43	0	0	0	0	90.46	93.18	96.2	0	0	117.95	18.16	0	27.94	17.51	71.21	0	42.4	34.58	70.62	12.9	0	166.79	47.72	0	238.34	13.13	34.37	0	101.42	92.06	5.84	0	33.8	0	0	0	0	0	9.27	8.36	12.63	27.2	123.23	0	6.95	0	0	19.67	13.54	29.12	247.06	1.35	50.23	31.39	14.12	139.66	0	27.85	21.77	15.87	99.51	31.24	18.18	7.91	10.66	71.53	28.71	24.91	0	26.21	1.32	182.87	26.56	114.25	15.08	105.92	0	0	0.28	0	0	0	31.81	35.27	86.38	38.1	0	1.38	88.88	0.23	251.81	56.93	0	1.86	8.24	106.16	11.32	18.67	30.48	128.83	73.56	31.03	79.45	35.5	70.59	125.5	81.21	7.99	25.02	58.17	60.52	7.06	122.59	73.63	82.02	92.3	11.75	22.84	0	18.64	31.84	0	0.28	104.26	85.27	20.53	40.01	12.07	72.69	17.62	88.23	0.23	39.16	0	77.37	52.2	83.21	2.33	90.7	1.98	3.21	109.33	66.54	13.1	0	2.05	13.52	36.13	66.16	1.64	75.5	14.15	27.69	378.34	0	0.09	41.22	28.2	50.13	21.99	18.4	35.56	51.51	11.35	44.31	15.27	0	57.39	45.83	3.91	105.75	26.3	2.01	8.27	95.22	0	1.4	142.87	59.53	21.49	7.65	123.13	61.02	17.87	0	0	89.51	23.6	5.78	33.8	148.1	42.65	0	117.11	0	283.31	42.23	2.47	9.59	52.04	0	0	0	0	0	16.24	0	0	126.54	19.07	0	17.13	1.97	9.77	0	47.49	29.59	46.12	0	7.94	0	22.05	25.1	0	54.2	18.5	24.03	2.33	79.99	54.78	18.14	37.23	46.86	6.19	5.59	15.24	0	3.92	18.13	0	0	7.92	16.19	4.01	8.64	0	0	155.5	32.31	0	6.2	4.35	7.33	0	0	49.39	0	0	26.14	11.85	36.61	0	0	58.05	0	18.13	0	3.24	0	0	23.87	0	5.93	0	9.25	2.23	6.49	0	81.97	48.24	29.65	4.5	0.62	0	0	0	0	102.4154339	20.73761988	36.23583278	65.39720989	41.55590763	0	21.94623125	1.07209723	0	0	0	0	0	60.68500528	57.78235389	149.9954376	23.72972422	6.485798681	0	0	0	20.31112272	114.1708419	0	34.36846627	0	4.765249565	0	39.01595354	73.66582479	134.2292784	58.94316399	79.99983665	0	25.64594043	55.69961973	47.67223653	86.7505231	0	4.635784464	0	39.87279906	22.32798858	5.214078311	8.347006992	0.18806727	0	9.685395843	2.991406483	123.2528696	0	93.62377355	24.60236276	0	0	0	0	0	60.17735673	0	2.105670601	0	0	0	18.51191288	0	0.320207443	47.09399144	108.9964065	0	24.57686785	8.407937705	0	0	7.414716846	36.9373317	0	1.558749619	96.37634116	2.527538996	143.9858258	5.943956599	0	0	0	0	77.37186666	0	12.23939621	53.08951322	6.875735017	10.01184258	32.76284246	0	0	17.48	0	0	137.18	0	0	15.71	0.37	144.07	0	4.69	12.46	16.7	39.74	6.09	209.3	135.81	0	2	0	0	18.17	56.16	0	3.32	21.5	28.5	58.71	394.69	0	0.69	0	14.18	13.23	5.06	162.07	0	0	0	0	0	0	0	301.37	0	0	62.17	61.9	67.27	102.86	128.95	0	6.94	0	19.72	0	109.9	62.23	25.16	1.71	46.49	0	2.43	39.69	0	0	150.39	0	122.12	63.99	0	0	0.93	0	0	0	1.1	11.52	109.05	107.18	46.01	122.32	0	0	21.14	2.06	0	0	23.4	9.55	0	6.76	259.92	82.91	22.2	0	0	0	0	30	0	0	0	0	0	0	5.45	0	0	116.27	0	2.87	0	0	6.18	0	0	4.48	10.24	12.38	10	7.48	152.49	0	0	0	0	0	0	0.17	0	0	0	0	94.32	4.26	0	0	0	0	0	0	0	0	0	30.01	0	0	0	0	55.63	0	0	12.39	0	0	0	0	0	0	58.63	0	0	56.47	0	23.22	3.64	17.11	198.35	18.5	68.19	0	7.47	0.55	0.41	240.88	0	77.4	0	0	0	17.63	0	0	0	2.27	0	0	0	0	0	0	0	0	0	0	125.26	0	0	2.98	44.97	0.48	0	0.37	1.65	0	1.9	0	0	0	26.5	0	0	0	19.73	6.44	0	0.37	0	0	0	0	0	0	74.27	0	66.13	0	3.8	165.57	0	0	0	19.56	191.86	0	0.46	29.2	0	1	0	0.79	5.6	5.78	0	1.01	5.77	8.26	24.24	0	0	0	0	0	27.43	13.15	61.13	0	0	3.02	0	19.56	0	12.43	3.05	16.23	0	0	26.68	0	6.22	25.27	12.46	12.42	92.53	0	23.82	56.22	0	28.64	9.73	0	33.54	7.45	19.61	0	8.28	0	0	101.85	33.95	69.29	0	0.48	0	0	113.7	0	0.45	5.17	0	9.74	0	0	3.14	0	29.06	21.66	12.44	0	21.45	55.56	0	11.62	0	12.49	0	0	8.88	143.04	0	26.73	1.43	2.67	10.26	1.33
CEP44	0	0	43.91	73.48	29.73	0	12.14	3.83	0	12.5	2.51	26.71	47.59	129.13	9.78	0	30.43	34.03	2.46	17.72	94.1	29.43	24.73	97.48	67.98	0.54	59.19	30.08	8.93	13.85	92.07	39.07	0	135.9	40.87	176.83	0	73.27	110.21	67.56	44.38	27.45	1	95.85	26.31	237.45	69.98	32.58	0	146.94	81.55	45.47	64.84	9.75	0	114.11	98.51	25.44	48.49	9.22	64.93	21.33	39.6	0	12.94	0	13.47	230.09	53.36	49.93	6.99	26.88	21.22	143.62	18.27	177.88	0.28	122.94	73.51	0	76.68	69.47	163.39	14.37	0	73.65	0	62.28	0	64.51	180.32	5.6	18.86	0	0	20.74	100.73	0	0	0	31.32	0	0	8.83	57.53	0	0	18.03	13.71	7.88	20.08	0	4.04	25.95	14.62	18.74	0	54.95	46.91	0	85.67	0	4.52	23.67	0	86.84	0	0	62.79	44.74	0	44.25	43.1	20.36	0	5.32	15.21	3.29	109.28	0	0	21.33	5.63	16.7	0	92.79	26.31	36.52	0	0	0	0	24.09	0	22.84	5.04	0	51.92	27.09	0	22.58	13.87	0	0	92.16	14.61	8.84	0	74.83	15.23	0	85.68	0.57	0	1.2	119.78	1.17	0	0	0	12.23	108.47	63.92	10.09	0	0	0	0	67.09	4.34	88.93	1.5	27.32	0	41.65	8.26	19.79	34.28	44.66	26.6	22.22	0	15.23	35.14	14.46	52.88	19.69	1.43	0.54	18.89	0	14.98	19.16	16.43	31.21	1.3	6.68	10.87	2.13	108.89	0.2	2.65	30.9	0	0	0	18.83	12.58	62.18	1.11	33.55	60.4	1.92	0.27	13.13	1.45	1.23	64.16	98.63	20.78	33.22	0	0	4.46	66.48	48.14	0.63	30.09	0	0	10.13	5.3	0.84	0	7.22	28.6	20.82	84.2	0	0	35.04	7.89	200.5	0.21	2.23	14.34	29.14	9.43	4.25	23.63	9.05	59.17	17.56	39.45	0	6.2	9.15	47.65	2.7	0.32	0.29	8.56	11.85	20.38	0	9.8	43.02	0	69.47	0	0	13.47	47.5	0	0	0	1.9	38.62	0	0	0	0	0	1.92	0	0	4.41	0	0	0	0	0	0	6.69	37.75	14.92	48.84	56.56	93.39	55.91	14.92	0	0	0	0	16.55	0	0	21.54	27.62	0	89.56	0	0	81.22	32.46	35.37	52.09	0	0	0	39.93	14.35	0	5.74	0	0	0.79	0	6.64	7.93	0	0.95	0	0	50.79	0.45	0	30.89	30.23	190.97	0.64	0	6.44	3.85	0	0	41.06	0	19.93	33.87	54.9	89.07	0	12.63	238.46	59.25	0	0	0	0.33	0	0	0	0	4.58	0	0	0	24.32	0	20.13	0	0.4	0	36.89	0	0	0	0	0	7.72	8.16	0	11.75	84.04	4.33	8.8	0	98.77	20.58	26.07	0	0	29.04	30.58	0	28.13	0	38.89	21.54	150.29	0	101.61	21.8	52.07	0	0	9.85	4.66	0	80.41	18.01	27.99	0	49.48	12.99	0	0	0	0	0.67	36.95	8.9	11.91	0	0	3.26	78.45	0	11.21	0	14.62	0	0	169.17	0	21.05	0	0	68.12	0	0	0	0	105.75	0	30.52	0	0	36.2	192.12	1.95	0	14.36	55.97	25.37	0	56.35	5.3	1.34	40.7	0	34.12	17.76	0	0	45.5	0	95.48	33.86	19.3	74.3	34.72	0	9.46	10.7	1.11	39.03	13.29	1.32	0.65	7.11	26.48	9.63	35.58	54.04	67.78	0	18.19	12.84	23.87	51.48	15.97	0	10.68	36.82	2.35	48.15	0.29	0	0	80.72	50.75	55.52	55.16	16.52	30.68	0.83	25.89	36.33	0	43.3	125.39	5.53	15.62	15.76	0	9.97	20.09	59.36	78.03	0	0	0	0	34.56	0	0	0	22.73	17.49	84.62	0	7.07	0	28.23	0.92	21.18	26.11	14.59	1.48	5.86	0	0	1.55	30.88	0.78	0	3.32	0	8.73	8.93	8.31	0	4.59	12.01	56.95	39.6	2.34	0	0	25.38	0	0	28.08	85.24	7.47	21.73	4.06	0	1.68	30.12	5.61	0	9.27	0	0	0.52	28.98	0	0	0.92	18.46	43.16	51.41	0	1.8	2.31	32.12	17.92	0	2.04	19.37	10.88	28.7	0	0.74	0	61.67	0	5.75	34.94	13.99	26.25	0	0	0	0	7.99	1.3	9.98	0	4.94	20.06	21.13	0	0	0	5.26	4.05	38.94	23.92	40.01	0	0	64.54	0	0	4.4	17.27	0.33	0.27	0.5	38	91.03	19.47	0	10.9	64.04	83.72	0	23.89	0	3.86	2.76	1.48	21.81	39.43	18.14	65.68	0	25.96	27.89	58.61	0	1.92	0	0	66.03	54.3	0	0	31.8	0	0	5.06	0	105.02	19.55	15.44	11.96	0	16.58	142.5	45.16	14.72	229.83	1.49	1.17	0	0	33.42	0	34	0	20.59	26.54	0	15.16	24.55	56.47	0	84.55	0.28	4.82	101.51	0	10.71	19.64	89.85	120.55	9.31	10.87	0	0	43.84	0	124.57	343.59	20.72	52.82	67.66	9.21	1.43	0	14.92	2.46	64.67	19.51	0	26.81	0	31.86	0	37.03	0	17.37	66.74	0	0	6.253149144	0	2.626495396	0	0	31.55780361	0	34.94306134	102.6616821	7.951192855	20.58788357	0	49.60660675	0	5.933656652	15.33370604	0	1.136076496	0	94.1764272	37.80884036	23.61945759	1.267606548	0	421.3890488	6.846622939	0	2.984181225	3.525653833	0	1.861497284	0	1.700920303	15.04616903	60.35831954	0	42.03858169	0	0	0	25.59962619	0	36.53726658	0	0	0	0	0	0	0	0	0	0	0	0	2.23466769	2.679667232	75.26664016	0	0	0	5.14424389	218.8083701	4.942149064	0	5.135634762	49.77447257	67.4550098	0	4.703588937	0	0	10.20330223	0	4.147011131	0	0	40.45169683	0	25.8726773	0.176303797	0	0	0	32.42890456	48.10808398	0	31.37124262	0	0.842183265	48.06437208	0	0	0	44.8	9.83	57.41	57.07	51.79	0	0	2.93	3.43	0	3.69	2.22	29.95	53.76	56.22	4.42	0	2.72	0	0	18.59	54.95	35.05	4.18	27.16	239.51	42.98	0	0	137.14	0	0	13.32	87.68	0	55.65	0	16.33	18.23	0.51	0	25.45	0	3.73	25.11	0	0	48.8	0	54.35	86.05	11.63	0	0	0	78.18	0	75.47	29.49	4.67	0	5.36	0	2.87	26.13	0	35.18	0	19.13	7.39	0.33	117.23	108.25	0	0	0	1.12	93.88	246.89	53.67	0	61.85	0	189.9	0	0	0	0	0	0	0	22.85	0	0	0	0	0	0	4.91	23.56	0	0	0	1.66	0	0	219.5	0	0	23.1	0	0	0	9.44	109.81	0	0	0	2.01	2.71	0	0	84.29	10.79	0	0	11.6	0	0	5.51	0	0	3.28	0	1.63	0	0	0	0	0	0	0	76.13	0	0	0	0	0	61.53	0	0	0	0	0	9.08	0	86.58	1.38	63.75	0	1.14	0	115.03	0	0	0	0	172.94	0	9.43	0	0	0	0	0	0	0	0	2.46	0	0	0	0	0	0	31.99	0	0	0	0	0	0	0	0	0	0	0	0.27	0	137.78	0	0	0	0	11.14	0	183.9	9.18	70.98	0	14.09	0	0	0	5.72	0	0	0	0	69.17	0	0	0	1.64	0	0	48.52	0	0	0	0	75.5	0	0	13.03	0	5.9	0	0	122.91	0	0	0	0	0	0	0	0	0	0	0	0	0	0	0	0	0	0	0	0	0	0	14.73	0	0	0	0	0	0	0	1.06	0	0	0.92	0	0	0	5.47	0	0	0	0	1.9	0	0	0	0	0	0	1.51	0	0	31.7	0	0	0	0	0	0	7.49	0	0	0	0	0	0	37.17	0	0	77.48	0	0	0	0	0	0	0.98	0	0	10.17	0	0	0	0	0	0
CEP55	101.94	136.15	52.8	149.88	38.9	52.14	0	0	0	5.73	100.58	0	73.64	0	42.58	12.41	51.04	0	35.49	54.01	23.01	0	0	67.72	10.51	0	0	0	6.45	3.17	86.11	64.35	0	7.76	0.45	30.71	1.51	3.19	11.38	0	0	44.74	0	0	0	22.49	0	10.83	0	15.18	139.63	0	84.18	4.12	0	162	306.65	0.28	83.45	33.33	10.79	42.27	76.57	0	35.88	0.99	0	0	0	0	38.94	6.75	84.85	36.1	1.79	59.41	0	99.96	2.26	128.43	19.71	84.4	9.59	0	0	0	0	0	7.14	0	167.11	124.81	0	0	0	79.87	105.35	0	0	3.3	0	0	0	116.45	94.44	0	1.4	7.04	36.52	0	7.58	0	0	2.97	32.81	3.01	9.31	25.6	31.1	29.55	0	12.23	134.98	41.8	34.58	18.51	67.35	0	0	9.41	0	164.2	17.77	27.55	0	1.03	79.34	0	25.93	2.46	0.77	6.08	14.36	47.96	9.88	0.91	69.75	0	136.72	0	0	14.6	5.61	0	1.37	206.52	109.31	23.05	83.47	0	40.09	15.22	17.9	2.13	129.37	28.13	83.35	29.64	104.78	0	0	148	638.36	88.43	1.93	5.7	0	0	74.35	90.33	0	0	70.97	6.08	104.87	22.61	25.37	69.75	0	0	32.98	50.8	37.34	26.77	0	0	0	0.8	25.95	109.01	56.46	0.45	0.72	64.06	0	0	0	0	0	0	0	0	1.49	243.55	32.23	32.21	0	95.11	0	0.79	1.58	0	2.79	0	0	0	0	0	1.01	0	0	0.41	14.32	0	0.3	0.42	1.63	11.71	7.83	0.33	62.7	0	40	0	49.93	66.05	33.13	0	0.46	0	0	0	0	0	22.56	0	0	0	33.29	0	32.55	0	14.57	0	0	5.38	7.7	0	0	27.55	46.25	0	0	0.69	0	0	20.82	45.14	47.78	0	46.09	0.36	13.91	4.51	0	21.62	23.9	86.58	252.13	111.12	0	113.72	0	8	0	0	118.58	27.56	15.43	0.85	82.7	69.93	35.46	7.39	0	0	7.97	0	0	0	119.63	19.42	74.64	18.38	94.59	0	50.93	1.04	58.46	0	14.56	165.26	0	1.27	4.09	0	76.69	23.74	170	124.81	59.64	23.33	0	77.65	39.59	48.12	70.99	76.94	109.13	0	0	12.34	157.1	0	0	0	50.67	182.96	0	91.56	0.56	0.83	12.53	0	88.84	5.43	6.02	21.31	51.61	1.13	69.76	39.77	0.96	16.7	3.44	1.91	37.34	59.52	0	3.28	63.42	16.13	77.87	80.26	74.17	117.89	55.41	0	0	0	0.48	0	0	0	34.87	5.72	18.35	0	0	0	0	14.94	23.68	13.96	1.66	76.05	3.31	0	2.3	0	0	0	0.82	0	87.45	0	0	0	0	12.01	0	0	0	0	0	34.84	48.4	62.81	62.63	115.11	0	3.88	51.87	0	104.28	16.71	0	0	11.48	0	2.05	47.72	12.32	0	1.97	16.46	0	0.57	4.72	0	9.1	0	1.62	0	0	2.1	0	91.26	0	63.55	0	100.6	0	0	35.88	89.3	0	106.87	54.78	0	20.25	27.24	0	0	0	0	0	0	51.04	0	0.64	4.24	0	0	0	38.31	70.45	49.13	100.49	0	4.01	0.96	106.75	0	18.17	51.93	0	27.02	50.66	171.87	0	0	76.78	0	0	0	0	0	61.61	0	0	0	0	23.62	6.9	0	0	189.03	47.13	0	0	127.73	9.46	0	0.5	0	19.42	39.48	144.29	221.68	34.88	83.37	0.93	110.71	0	0	0	0	2.48	0	0	0	13.91	0	43.68	58.98	25.5	0	0	0	30.6	31.36	0	0	0	0	50.12	0	0	57.23	86.12	38.22	19.44	0	59.15	0	22.24	24.46	40.14	69.06	16.37	82.99	18.52	0	8.88	45.34	9.66	52.36	1.43	46.32	12.98	8.45	0	10.53	4.14	0.35	3.85	7.92	77.94	9.83	74.62	0	62.83	1.23	0	33.48	7.84	20.54	58.44	11.41	9.57	0	20.9	33.79	0	9.1	0	0	52.56	0	0	126.63	31.12	14.09	0	11.27	28.1	5.77	29.03	0	33.06	0.76	42.02	40.32	14.31	6.03	17.28	16.84	0.67	10.52	14.29	39.2	60.21	32.46	0	0.57	9.92	83.3	156.11	19.5	77.72	0	27.02	4.12	8.4	2.16	0	38.91	12.9	2.21	12.98	39.52	16.28	57.07	18.46	16.03	4.32	0	34.82	50.33	93.45	20.23	2.01	13.83	22.51	31.85	46.82	0	26.24	82.14	65.6	39.44	4.71	46.73	13.39	0	17.03	0	31.6	0	0	5.5	6.88	132.08	84.56	84.4	33.94	25.74	25.75	8.11	106.05	0	8.28	0	3.63	0	316.66	20.15	203.46	79.73	119.69	128.59	38.72	0	14.42	65.83	2.95	0	141.53	52.47	1.29	94.07	94.68	58.72	24.9	50.69	44.68	0.53	0.52	8.8	92.18	20.72	0	65.77	109.8	0	46.34	0	18.86	54.15	64.92	0	48.93	170.64	69.58	73.64	54.49	0.57	133.44	0.88	10.45	43.26	63.99	43.41	35.13	67.43	0	59.97	64.22	39.41	0	67.35	36.78	66.39	26.74	0	0	0	108.36	575.56	18.43764777	61.48266176	14.7160823	19.97651787	8.936117989	0	0	0	17.40365371	113.7564847	10.21129219	26.85811438	40.86546738	33.68653775	68.87294231	1.908486058	0	0	0	56.28605099	0	0	0	22.3597483	0	0	0	0	119.4263417	0	44.42604698	2.983495646	27.03561515	0	0	4.837880574	0	0	13.50601496	0	32.11547866	32.79541012	0	0	0	0	0	0	0	30.30829768	0	10.50094091	0	0	0	0	0	15.05099436	0.335583746	0	0	0	0	0.881551264	0	51.62340542	70.81510763	25.51268188	3.081896507	28.65690243	22.64371742	74.90708137	27.08811174	19.31388133	41.87832075	0	0	17.87818041	117.8719427	0	20.76415089	9.910792042	0	0	0	0	39.49954522	0	22.57183965	0	0	11.21627477	0	0	34.94	0	32.54	0	0	0	0	26.27	56.26	17.55	15.28	23.26	47.76	3.59	52.11	112.5	0	10.7	0	1.84	15.7	0	0	0	76.56	13.41	3.57	48.88	0	1.6	2.75	0	2.97	0	46.56	0	1.15	0	13.1	0	0	0	5.01	116.68	2	0	0	5.57	0	41.12	192.86	27.13	0	0	34.9	27.26	0	0.51	0	27.78	74.49	51.38	0	0	44.17	0	0	0	0	0	19.66	2.63	0	167.57	0	0	0	48.73	17.65	0	0.55	0	0	15.89	0	0	0	8.12	0	0	15.42	0	0.81	2.16	1.28	95.9	0	0	3.14	0	7.53	0	8.28	0	2.13	32.72	0	0	0	0	63.97	0	13.86	31.1	55.75	6.7	9.28	0	0	0	10.58	128.36	5.28	20.84	0	90	2.22	2.92	55.17	5.6	0	0	0	42.57	0	1.19	0	28.24	0.67	0	284.14	0	0	24.92	2.12	0	2.88	49.53	17.19	0	7.85	3.18	0	3.06	118.51	0	38.78	0	73.42	0	0	166.66	0	0	0	0	0	0	1.43	0	23.21	0	106.65	1.47	29.32	92.31	2.18	0	0	13.31	0	0	23.21	0	0	0	0	0	0	26.12	0	0	0	60.09	0	0	0	6.47	1.56	0	16.02	0	0	3.27	0	22	1.91	92.78	1.38	25.18	0	8.66	0	0	0	60.3	16.23	0	0	0	0	0	0	0	0	0	0	114.19	0	9.92	10.03	0	0	0	0	5.96	1.45	29.05	3.43	32.58	3.41	0	0	2.58	0	11	0	0	0	1.57	0	16.4	0	0	0	0	49.09	0	0	1.15	1.91	14.53	15.53	14.16	0	6.42	10.14	0	58.18	23.29	0	0	0	0	15.83	0	21.65	0	13.37	0	0	24.01	40.32	1.02	0	14.86	57.68	24.31	0	9.98	26.07	272.7	192.03	22.9	10.88	0	0	12.67	0	0	3.6	0	13.54	11.64	0	10.83	0	14.65	14.37	114.68	0	3.65	5.16	18.87	11.37	6.25	8.96	0	1.43	6.97	207.06	0	20.96	25.19	8.18	2.36	0
CEP57	0	64.62	88.16	0	216.34	4.26	14.66	8.49	33.1	0	80.48	66.21	52.74	187.13	28.17	73.62	21.9	42.43	52.02	25.33	0	25.61	66.51	54.04	17.67	0	99.53	135.43	59.07	1.43	0	149.01	54.98	17.7	4.64	56.53	19.04	0.99	21.86	12.26	15.67	0	32.61	0	2.01	109.28	186.17	51.69	21.19	149.31	44.9	0	7.35	144.68	0	4.08	0	71.18	0	93.99	10.49	83.44	14.14	25.99	282.76	55.12	89.34	2.45	19.48	74.18	69.63	86.66	39	65.91	52.17	58.7	50.97	17.41	58.18	0	36.05	0	109.91	119.62	25.43	196.06	34	938.6	59.4	0.98	61.85	2.47	5.34	27.27	136.06	88.7	162.61	10.78	97.68	74.18	66.99	0	72.53	124.97	49.6	130.57	97.1	140.11	63.79	153.17	142.62	11.51	361.27	158.17	113.86	109.86	116.96	96.42	108.01	161.63	46.08	216.93	171.28	91.34	71.85	245.3	231.7	4.19	256.11	153.17	172.12	136.15	100.64	80.41	190.85	58.99	129.92	140.28	52.86	61.38	52.24	36.14	116.22	82.2	175.72	115.53	73.5	75.24	258.1	144.48	94.02	63.87	82.29	119.18	247.39	48.87	31.91	177.72	154.22	17.6	166.25	129.75	78.9	232.46	153.39	77.2	217	30.59	113.46	30.36	51.1	86.19	2.68	52.58	131.11	115.85	104.35	225.89	96.25	337.88	101.2	178.18	265.68	130.94	95.06	66.86	282.37	262.92	184.02	0	18.96	22.32	20.9	59.88	16.15	36.83	62.41	133.43	76.23	3.29	87.62	0.81	10.29	17.23	34.13	69.13	54.09	0	40.79	149.17	12.69	46.76	0.45	42.44	155.71	26.47	54.16	69.29	0.59	20.63	28.28	93.05	40.03	50.42	1.24	43.93	41.7	72.15	29.15	50.63	6.69	50.89	102.31	0	0	99.5	52.54	23.5	14.64	40.37	10.08	30.67	32.58	4.83	54.12	38.74	76.42	56.85	6.33	120.36	9.04	10.82	40.28	1.53	43.46	25.54	0.62	37.17	30.85	2.91	31.96	17.53	21.88	25.96	4.4	101.03	54.26	46.43	1.69	36.91	38.94	32.9	12.13	33.93	60.72	0	4.79	37.13	30.12	97.42	0.39	2.66	68.12	39.42	49.6	13.03	10.2	160.94	93.63	40.84	25.54	51.45	160.59	16.68	179.27	109.13	51.97	49.66	129.59	0	114.09	33.87	147.94	93.42	233.81	0.55	112.91	7.65	0	49.83	106.19	5.95	65.65	29.07	175.42	161	51.92	164.27	144.64	43.6	135.39	117.74	126.89	111.63	102.51	107.88	0	83.09	236.48	1.05	96.98	144.85	132.51	55.61	313.36	55.29	81.41	81.4	53.58	81.04	62.19	28.41	97.07	10.59	24.87	0	152.32	49.45	164.64	96.47	239.16	44.72	114.6	0	132.86	142.15	35.58	139.45	43.97	152.07	37.92	367.13	214.32	77.73	29.11	112.75	46.15	84.21	8.36	147.46	136.46	49.13	105.09	38.45	44.2	249.26	25.52	10.97	53.24	141.45	174.39	50.18	91.08	75.1	264.6	48.66	43.56	13.69	67.57	59.09	50.18	37.03	0	149.58	102.93	390.05	64.89	58.58	56.04	154.85	60.21	88.59	177.29	79.51	373.03	495.96	100.45	151.4	29.08	31.84	16.84	89.45	158.72	69.92	27.87	95.98	159.68	172.61	159.64	89.8	62.16	92.13	5.78	56.06	28.97	179.11	0	94.5	44.18	102.51	29.99	176.61	92.34	7.62	110.25	116.48	61.14	53.72	166.27	0	209.85	7.88	5.9	161.19	134.22	95.89	0.26	64.77	218.62	80.69	223.43	71.88	343.54	28.4	422.47	98.49	365.57	96.71	228.45	197.38	96.23	35.78	98.92	72.89	126.57	130.94	2.03	212.41	123.9	2.42	65.44	131.41	41.11	96.66	108.99	170.66	38.34	50.5	268.6	44.85	66.34	252.27	32.62	76.02	120.06	157.61	26.09	93.93	110.81	155.86	159.16	67.87	148.81	129.34	0	17.58	108.2	149.32	78.11	102.4	104.29	161.58	137.29	70.28	10.73	85.23	183.69	52.27	219.97	113.94	121.96	144.55	297.51	139.17	8.22	65.08	106.16	343.03	206.74	353.65	105.54	75.73	84.73	42.48	250.47	130.68	180.65	149.18	29.79	325.11	23.84	1.41	111.33	53.67	183.99	127.43	164.19	53.72	0	31.43	234.2	46	28.58	75.62	0	131.66	174.99	164.85	128.03	126.37	66.01	52.2	194.92	147.97	319.88	123.52	107.34	109.95	104.9	24.1	68.46	131.82	166.09	37.58	46.78	84	88.67	41.98	159.54	119.33	107.54	187.57	64.37	122.29	79.71	55.22	162.03	41.17	174.05	57.25	29.32	0	39.38	181.44	0	107.99	101.29	50.37	53.79	27.52	16.37	20.25	50.31	14.94	11.4	129.33	0	60.65	95.56	95.02	51.27	65.82	162.13	116.38	55.37	99.93	73.82	68.77	109.96	54.56	67.07	53.53	100.14	105.8	177.58	91.1	14.35	108.88	46.78	157.05	125.94	87.57	23.05	87.5	180.12	115.63	71.14	101.34	41.35	90.37	34.03	67.43	75.3	33.31	11.97	27.07	23.18	283.77	156.7	119.24	103.41	85.01	129.5	55.56	66.99	73.18	48.12	0	87.37	135.42	41.21	68.3	21.44	103.08	92.69	90.36	65.49	144.03	54.97	92.2	52.92	7.12	223.52	60.28	7.32	41.24	177.88	70.85	88.03	98.3	114.54	120.69	132.62	84.35	122.8	76.23	88.21	160.03	75.38	92.06	54.71	34.08	114.81	39.12	96.94	192.11	166.13	37.51	85.75	270.54	219.49	241.95	41.65	47.23	110.83	70.62	100.93	58.21	117.73	179.72	238.29	81.89	119.03	181.24	61.29	161.44	55.39	263.28	95.7	272.98	149.31	223.87	219.77	240.15	148.41	8.07	389.31	174.17	286.98	187.02	370.29	170.51	138.4	118.87	132.14	226.77	133.65	0	90.14	22.05	115.52	104.13	342.63	64.81	0	135.79	74.08	141.46	47.88	119.97	0	12.58	144.24	147.94	124.84	118.61	55.29	103.4	13.98	0	270.546375	185.1781832	30.44011544	10.44284468	164.3417196	0	19.21160622	0	358.1324403	155.5913982	82.65700655	15.88208161	180.3971082	261.8194853	152.1882378	206.0239616	4.629844761	9.900718223	150.6112841	281.0342462	0	73.2197574	42.23056906	26.31842121	167.3539597	39.12541544	51.85632214	125.24035	22.91319346	12.7578948	15.1389384	191.0074713	68.1179421	130.9964411	156.9179147	17.67490231	79.64129331	140.2177176	102.2108859	217.2196149	80.86893976	253.8519972	36.47080544	305.0493935	143.3337607	165.557969	37.69068849	0	0	0	0	84.11010058	73.96878226	0	48.22391236	0	30.04670328	148.1017845	16.94697917	6.376240498	19.47745305	0	0	0	44.89018037	32.28428197	0	157.8597191	219.3154602	71.30444349	145.0970996	95.89659397	138.2072182	114.7495877	164.7016224	219.4058215	32.5722065	163.1129818	100.872516	0	79.3113075	251.5477396	82.84555157	0	27.93482544	49.87626833	194.8862944	65.68948747	191.1688992	56.49870485	196.6560774	83.04309027	4.877237434	86.96722455	0	11.13	21.64	424.56	0	125.77	16.75	24.28	354.68	12.88	0	104.76	52.42	185.11	11.4	86.71	203.89	45.59	81.07	14.46	114.84	0	35.46	19.67	6.15	85.25	49.53	108.79	84.11	74.96	79.76	0	0	71.46	130.13	23.09	221.76	152.29	75.03	188.69	42.96	32.47	407.26	162.8	43.84	135.05	17.27	0	76.74	37.68	61.02	124.97	32.61	0	85.05	49.8	6.18	159.83	24.23	59.52	160.41	0	0.36	80.81	82.99	0	51.66	140.27	0	9.51	34.35	8.01	37.07	67.81	99.43	0	22.67	80.06	123.08	34.37	41.15	67.32	0	0	130.12	8.86	3.26	62.34	0	265.82	37.19	279.35	92.19	267.07	49.41	133.96	74.94	12.42	488.56	0	0	203.57	80.22	276.75	194.64	69.95	362.07	68.2	219.59	0	64.11	19.24	33.26	63.45	154.26	98.02	0	0	128.8	35.84	0	29.96	87.32	3.48	0	0	213.02	429.71	0	219.24	4.89	0	0	82.65	2.33	357.16	6.91	4.03	0	0	0	0.54	175.76	164.63	8.86	60.71	279.44	279.7	89.04	11.51	0	212.97	0	699.55	56.61	0	0	0	11.89	46.26	276.87	10.94	414.06	104.57	120.33	24.69	0	0.8	16.02	73.2	16.68	66.37	171.22	0	305.9	11.97	14.77	0	7.15	102.21	262.43	3.99	91.35	0	0	0	137.96	0	96.36	108.83	0	0	0	50.85	0	0	0	299	48.3	0	64.33	0	5.12	322.17	375.83	1.54	0	269.78	208.82	90.95	0	0	29.13	0	0	160.92	3.13	0	213.32	0	49.18	0	0	0	400.47	0	0	196.59	0	0	327.57	0	0	0	96.76	316.26	21.33	11.44	34.45	20.9	284.33	0	25.05	0	10.71	218.37	0	14.9	0	98.16	6.81	30.6	47.79	0	0	2.06	100.08	0	0	9.58	55.84	98.21	162.58	283.9	258.64	0	98.88	223.19	225.07	17.03	1.28	199.73	0	10.57	243.61	8.44	133.55	0	64.11	62.2	74.01	109.19	56.64	91.68	5.79	80.69	25.67	93.42	26.62	167.3	210.04	0	76.7	222.2	106.91	3.89	0	111.52	0	242.62	27.54	8.19	117.59	0	65.13	130.7	10.91	34.08	91.04	118.56	586.99	318.13	43	26.93	59.83	52.56	148.56	110.62	0	148.09	10.7	272.93	19.94	156.42	74.71	364.13	6.54
