## Supplementary material for "Predicting heterogeneity in clone-specific therapeutic vulnerabilities using single-cell transcriptomic signatures": S01_scRNA_seq_tpm.csv (part 12 of 71)

	RHH2176	RHH2177	RHH2178	RHH2179	RHH2180	RHH2181	RHH2182	RHH2183	RHH2184	RHH2185	RHH2186	RHH2187	RHH2188	RHH2189	RHH2190	RHH2191	RHH2192	RHH2193	RHH2194	RHH2195	RHH2196	RHH2197	RHH2198	RHH2199	RHH2200	RHH2201	RHH2202	RHH2203	RHH2204	RHH2205	RHH2206	RHH2207	RHH2208	RHH2209	RHH2210	RHH2211	RHH2212	RHH2213	RHH2214	RHH2215	RHH2216	RHH2217	RHH2218	RHH2219	RHH2220	RHH2221	RHH2222	RHH2223	RHH2224	RHH2225	RHH2227	RHH2228	RHH2229	RHH2230	RHH2231	RHH2232	RHH2233	RHH2234	RHH2235	RHH2236	RHH2237	RHH2238	RHH2239	RHH2240	RHH2241	RHH2242	RHH2243	RHH2244	RHH2245	RHH2246	RHH2247	RHH2248	RHH2249	RHH2250	RHH2251	RHH2252	RHH2253	RHH2254	RHH2255	RHH2256	RHH2257	RHH2258	RHH2259	RHH2260	RHH2261	RHH2262	RHH2263	RHH2264	RHH2265	RHH2266	RHH2267	RHH2268	RHH2269	RHH2271	RHH2272	RHH2273	RHH2274	RHH2275	RHH2276	RHH2277	RHH2278	RHH2280	RHH2281	RHH2282	RHH2283	RHH2284	RHH2285	RHH2286	RHH2287	RHH2288	RHH2289	RHH2290	RHH2291	RHH2292	RHH2293	RHH2294	RHH2295	RHH2296	RHH2297	RHH2298	RHH2299	RHH2300	RHH2301	RHH2302	RHH2303	RHH2304	RHH2305	RHH2306	RHH2307	RHH2308	RHH2309	RHH2310	RHH2311	RHH2312	RHH2313	RHH2314	RHH2315	RHH2316	RHH2317	RHH2318	RHH2319	RHH2320	RHH2321	RHH2322	RHH2323	RHH2324	RHH2325	RHH2326	RHH2327	RHH2328	RHH2329	RHH2330	RHH2331	RHH2332	RHH2333	RHH2334	RHH2335	RHH2336	RHH2337	RHH2338	RHH2339	RHH2340	RHH2341	RHH2342	RHH2343	RHH2344	RHH2345	RHH2346	RHH2347	RHH2348	RHH2349	RHH2350	RHH2351	RHH2352	RHH2353	RHH2354	RHH2355	RHH2356	RHH2357	RHH2358	RHH2359	RHH2360	RHH2362	RHH2363	RHH2364	RHH2365	RHH2366	RHH2367	RHH1470	RHH1471	RHH1472	RHH1473	RHH1474	RHH1475	RHH1476	RHH1477	RHH1478	RHH1479	RHH1480	RHH1481	RHH1482	RHH1483	RHH1484	RHH1485	RHH1486	RHH1487	RHH1488	RHH1489	RHH1490	RHH1491	RHH1492	RHH1493	RHH1494	RHH1495	RHH1496	RHH1498	RHH1499	RHH1500	RHH1501	RHH1502	RHH1503	RHH1504	RHH1505	RHH1506	RHH1507	RHH1508	RHH1509	RHH1510	RHH1511	RHH1512	RHH1513	RHH1514	RHH1515	RHH1516	RHH1517	RHH1518	RHH1519	RHH1520	RHH1521	RHH1522	RHH1523	RHH1524	RHH1525	RHH1526	RHH1527	RHH1528	RHH1529	RHH1530	RHH1531	RHH1532	RHH1533	RHH1534	RHH1535	RHH1536	RHH1537	RHH1538	RHH1539	RHH1540	RHH1541	RHH1542	RHH1543	RHH1544	RHH1545	RHH1546	RHH1547	RHH1548	RHH1549	RHH1550	RHH1551	RHH1552	RHH1553	RHH1554	RHH1555	RHH1556	RHH1557	RHH1558	RHH1559	RHH1560	RHH1561	RHH1562	RHH1563	RHH1564	RHH1565	RHH1792	RHH1793	RHH1794	RHH1795	RHH1796	RHH1797	RHH1798	RHH1799	RHH1800	RHH1801	RHH1802	RHH1803	RHH1805	RHH1806	RHH1807	RHH1808	RHH1809	RHH1810	RHH1811	RHH1812	RHH1813	RHH1814	RHH1815	RHH1816	RHH1817	RHH1818	RHH1819	RHH1820	RHH1821	RHH1822	RHH1823	RHH1824	RHH1825	RHH1826	RHH1827	RHH1828	RHH1829	RHH1830	RHH1831	RHH1832	RHH1833	RHH1834	RHH1835	RHH1836	RHH1837	RHH1838	RHH1839	RHH1840	RHH1841	RHH1842	RHH1843	RHH1844	RHH1845	RHH1846	RHH1847	RHH1848	RHH1849	RHH1850	RHH1851	RHH1852	RHH1853	RHH1854	RHH1855	RHH1856	RHH1857	RHH1858	RHH1859	RHH1860	RHH1861	RHH1862	RHH1863	RHH1864	RHH1865	RHH1866	RHH1867	RHH1868	RHH1869	RHH1870	RHH1871	RHH1872	RHH1873	RHH1874	RHH1875	RHH1876	RHH1877	RHH1878	RHH1879	RHH1880	RHH1881	RHH1882	RHH1883	RHH1884	RHH1885	RHH1886	RHH1887	RHH1888	RHH1889	RHH1890	RHH1891	RHH1892	RHH1893	RHH1894	RHH1895	RHH1896	RHH1897	RHH1898	RHH1899	RHH1900	RHH1901	RHH1903	RHH1904	RHH1905	RHH1906	RHH1907	RHH1908	RHH1909	RHH1910	RHH1911	RHH1912	RHH1913	RHH1914	RHH1915	RHH1916	RHH1917	RHH1919	RHH1920	RHH1921	RHH1922	RHH1923	RHH1924	RHH1925	RHH1926	RHH1927	RHH1928	RHH1929	RHH1930	RHH1931	RHH1932	RHH1933	RHH1934	RHH1935	RHH1936	RHH1937	RHH1938	RHH1939	RHH1940	RHH1941	RHH1942	RHH1943	RHH1944	RHH1945	RHH1946	RHH1947	RHH1948	RHH1949	RHH1950	RHH1951	RHH1952	RHH1953	RHH1954	RHH1955	RHH1956	RHH1957	RHH1958	RHH1959	RHH1960	RHH1961	RHH1962	RHH1963	RHH1964	RHH1965	RHH1966	RHH1967	RHH1968	RHH1969	RHH1970	RHH1971	RHH1972	RHH1973	RHH1974	RHH1975	RHH1976	RHH1977	RHH1978	RHH1979	RHH1980	RHH1981	RHH1982	RHH1983	RHH1566	RHH1567	RHH1568	RHH1569	RHH1571	RHH1572	RHH1573	RHH1574	RHH1575	RHH1576	RHH1577	RHH1578	RHH1579	RHH1580	RHH1581	RHH1582	RHH1583	RHH1584	RHH1585	RHH1586	RHH1587	RHH1588	RHH1589	RHH1590	RHH1591	RHH1592	RHH1593	RHH1594	RHH1595	RHH1596	RHH1597	RHH1598	RHH1599	RHH1600	RHH1601	RHH1602	RHH1603	RHH1604	RHH1605	RHH1606	RHH1607	RHH1608	RHH1609	RHH1610	RHH1611	RHH1612	RHH1613	RHH1614	RHH1615	RHH1616	RHH1617	RHH1618	RHH1619	RHH1620	RHH1621	RHH1622	RHH1623	RHH1624	RHH1625	RHH1626	RHH1627	RHH1628	RHH1629	RHH1630	RHH1631	RHH1632	RHH1633	RHH1635	RHH1636	RHH1639	RHH1640	RHH1641	RHH1642	RHH1643	RHH1644	RHH1645	RHH1646	RHH1647	RHH1648	RHH1651	RHH1652	RHH1653	RHH1654	RHH1657	RHH1658	RHH1659	RHH2464	RHH2465	RHH2466	RHH2467	RHH2468	RHH2469	RHH2470	RHH2471	RHH2472	RHH2473	RHH2474	RHH2475	RHH2476	RHH2477	RHH2478	RHH2479	RHH2480	RHH2481	RHH2482	RHH2483	RHH2484	RHH2485	RHH2486	RHH2487	RHH2488	RHH2489	RHH2490	RHH2491	RHH2492	RHH2493	RHH2494	RHH2495	RHH2496	RHH2497	RHH2498	RHH2499	RHH2500	RHH2501	RHH2502	RHH2503	RHH2504	RHH2505	RHH2506	RHH2507	RHH2508	RHH2509	RHH2510	RHH2511	RHH2512	RHH2513	RHH2514	RHH2515	RHH2516	RHH2517	RHH2518	RHH2519	RHH2520	RHH2521	RHH2522	RHH2523	RHH2524	RHH2525	RHH2526	RHH2527	RHH2528	RHH2529	RHH2530	RHH2531	RHH2532	RHH2533	RHH2534	RHH2535	RHH2536	RHH2537	RHH2538	RHH2539	RHH2540	RHH2541	RHH2542	RHH2543	RHH2544	RHH2545	RHH2546	RHH2547	RHH2548	RHH2549	RHH2550	RHH2551	RHH2552	RHH2553	RHH2554	RHH2555	RHH2556	RHH2557	RHH2558	RHH2559	RHC6558	RHC6559	RHC6560	RHC6561	RHC6562	RHC6563	RHC6564	RHC6565	RHC6566	RHC6567	RHC6568	RHC6569	RHC6570	RHC6571	RHC6572	RHC6573	RHC6574	RHC6575	RHC6576	RHC6577	RHC6578	RHC6579	RHC6580	RHC6581	RHC6582	RHC6583	RHC6584	RHC6585	RHC6586	RHC6587	RHC6588	RHC6589	RHC6590	RHC6591	RHC6592	RHC6593	RHC6594	RHC6595	RHC6596	RHC6597	RHC6598	RHC6599	RHC6600	RHC6601	RHC6602	RHC6603	RHC6604	RHC6605	RHC6606	RHC6607	RHC6608	RHC6609	RHC6610	RHC6611	RHC6612	RHC6613	RHC6614	RHC6615	RHC6616	RHC6617	RHC6618	RHC6619	RHC6620	RHC6621	RHC6622	RHC6623	RHC6624	RHC6625	RHC6626	RHC6627	RHC6628	RHC6629	RHC6630	RHC6631	RHC6632	RHC6633	RHC6634	RHC6635	RHC6636	RHC6637	RHC6638	RHC6639	RHC6640	RHC6641	RHC6642	RHC6643	RHC6644	RHC6645	RHC6646	RHC6647	RHC6648	RHC6649	RHC6650	RHC6651	RHC6652	RHC6653	RHO238	RHO239	RHO240	RHO241	RHO242	RHO243	RHO244	RHO245	RHO246	RHO247	RHO248	RHO249	RHO250	RHO251	RHO252	RHO253	RHO254	RHO255	RHO256	RHO257	RHO258	RHO259	RHO260	RHO261	RHO262	RHO263	RHO264	RHO265	RHO266	RHO267	RHO268	RHO269	RHO270	RHO271	RHO272	RHO273	RHO274	RHO275	RHO276	RHO277	RHO278	RHO279	RHO280	RHO281	RHO282	RHO283	RHO284	RHO285	RHO286	RHO287	RHO288	RHO289	RHO290	RHO291	RHO292	RHO293	RHO294	RHO295	RHO296	RHO297	RHO298	RHO299	RHO300	RHO301	RHO302	RHO303	RHO304	RHO305	RHO306	RHO307	RHO308	RHO310	RHO311	RHO312	RHO313	RHO314	RHO315	RHO316	RHO317	RHO318	RHO319	RHO320	RHO321	RHO322	RHO323	RHO324	RHO325	RHO326	RHO327	RHO329	RHO330	RHO331	RHO332	RHO333	RHO335	RHO336	RHO337	RHO338	RHO339	RHO342	RHO343	RHO344	RHO345	RHO346	RHO348	RHO350	RHO351	RHO352	RHO353	RHO354	RHO355	RHO356	RHO358	RHO359	RHO360	RHO361	RHO362	RHO363	RHO364	RHO366	RHO367	RHO368	RHO369	RHO370	RHO371	RHO372	RHO374	RHO375	RHO376	RHO377	RHO378	RHO379	RHO380	RHO382	RHO383	RHO384	RHO385	RHO386	RHO387	RHO388	RHO390	RHO391	RHO392	RHO393	RHO394	RHO395	RHO396	RHO397	RHO398	RHO399	RHO400	RHO401	RHO402	RHO403	RHO404	RHO406	RHO407	RHO408	RHO409	RHO410	RHO411	RHO412	RHO413	RHO414	RHO415	RHO416	RHO417	RHO418	RHO419	RHO420	RHO422	RHO423	RHO424	RHO425	RHO426	RHO427	RHO428	RHO432	RHO433	RHO434	RHO435	RHO436	RHO437	RHO439	RHO440	RHO441	RHO442	RHO443	RHO444	RHO447	RHO448	RHO449	RHO450	RHO451	RHO452	RHO454	RHO455	RHO456	RHO457	RHO458	RHO459	RHO460	RHO461	RHO462	RHO463	RHO464	RHO465	RHO466	RHO467	RHO468	RHO469	RHO470	RHO471	RHO472	RHO473	RHO474	RHO475	RHO476	RHO477	RHO478	RHO479	RHO480	RHO481	RHO482	RHO483	RHO484	RHO485	RHO486	RHO487	RHO488	RHO489	RHO490	RHO491	RHO492	RHO493	RHO494	RHO495	RHO496	RHO497	RHO498	RHO499	RHO500	RHO501	RHO502	RHO503	RHO504	RHO505	RHO506	RHO507	RHO508	RHO509	RHO510	RHO511	RHO512	RHO513	RHO514	RHO515	RHO516	RHO517	RHO518	RHO519	RHO520	RHO521	RHO522	RHO523	RHO524	RHO525	RHO536	RHO537	RHO538	RHO539	RHO540	RHO543	RHO544	RHO545	RHO546	RHO547	RHO548	RHO551	RHO552	RHO554	RHO556	RHO559	RHO560	RHO561	RHO562	RHO564	RHO567	RHO568	RHO569	RHO570	RHO575	RHO576	RHO577	RHO578	RHO579	RHO580	RHO581	RHO583	RHO584	RHO585	RHO586	RHO587	RHO588	RHO589	RHO591	RHO592	RHO593	RHO594	RHO595	RHO596	RHO597	RHO599	RHO600	RHO601	RHO602	RHO604	RHO605	RHO607	RHO608	RHO609	RHO610	RHO612	RHO615	RHO616	RHO617	RHO618	RHO620	RHO622	RHO623	RHO624	RHO625	RHO626	RHO627	RHO628	RHO629	RHO630	RHO631	RHO632	RHO633	RHO634	RHO635	RHO636	RHO637	RHO638	RHO639	RHO640	RHO641	RHO642	RHO643	RHO644	RHO645	RHO646	RHO647	RHO648	RHO649	RHO650	RHO651	RHO652	RHO653	RHO654	RHO655	RHO656	RHO657	RHO658	RHO659	RHO660	RHO661	RHO663	RHO664	RHO665	RHO666	RHO667	RHO668	RHO669	RHO670	RHO671	RHO672	RHO673	RHO674	RHO675	RHO676	RHO677	RHO678	RHO679	RHO680	RHO681	RHO682	RHO683	RHO684	RHO685	RHO686	RHO687	RHO688	RHO689	RHO691	RHO692	RHO693	RHO694	RHO695	RHO696	RHO697	RHO698	RHO699	RHO700	RHO701	RHO702	RHO703	RHO704	RHO705	RHO706	RHO707	RHO708	RHO709	RHO711	RHO712	RHO713	RHO714	RHO715	RHO716	RHO717
CEP57L1	0	32.39	110.29	168.46	68.02	8.11	0	44.95	8.3	0	75.99	67.91	222.68	43.1	0	66	98.85	16.18	43.22	213.05	0	0	40.11	7.87	204.86	4.24	0	81.83	183.58	0	17.43	61.71	0	0	0.31	305.77	16.25	43.76	32.33	0	6.08	474.27	0	0	0	331.19	9.14	150.39	33.31	22.71	97.76	203.93	93.65	57.63	0	49.03	170.39	15.58	0	39.81	17.98	236.42	0	165.97	116.19	16.26	0	0.43	2.14	0	130.36	277.08	110.18	134.14	22.93	1.12	44.48	108.59	0	0	16.42	4.1	162.22	0	51.8	91.17	13.85	0	104.42	42.57	51.75	0	54.18	10.59	0	0	62.19	0	0	0	12.25	97.35	0	36.01	53.38	51.63	440.45	13.12	96.47	37.25	71.83	0	11.89	180.95	84	125.35	196.98	117.3	0	34.7	0	0	21.24	223.6	0	63.14	45.81	3.74	3.62	2.05	22.98	0	5.52	13.12	49.73	0	5.28	101.17	16.73	0	10.15	16.55	6.6	0	125.88	198.52	4.98	115.07	95.1	83.3	10.46	0	79.48	0	75.92	54.06	0	0	32.6	0	8.35	195.64	142.79	26.24	0	35.81	446	0	3.76	0	6.07	167.77	1.7	69.29	22.56	55.31	15.55	16.85	21.2	75.84	14.06	0	300.91	40.24	0	52.06	279.16	0	0	0	126.17	30.29	33.57	41.91	7.02	0	28.44	71.8	11.33	43.47	23.87	0	8.03	118.1	58.27	53.19	5.55	5.63	44.52	58.89	0	59.55	0	19.12	83.19	53.1	74.24	48.45	0	28.17	71.3	0	0	19.71	0	0	16.5	0	0	3.44	100.4	59.94	44.42	0	50.25	53.46	55.25	1.68	0	8.86	60.61	43.83	7.87	24.82	0	219.15	0	21.9	10.5	99.55	63.2	75.17	0	0	15.96	0	0	64.3	43.49	0	108.94	0	113.57	101.77	4.44	30.68	0	14.81	1.04	109.79	35.21	12.3	65.13	24.12	0	0	0	38.27	38.16	4.8	18.84	215.71	103.31	218.72	23.25	48.41	222.65	0	18.58	121.37	103.27	12.72	58.49	75.26	184.95	139.53	26.7	25.38	66.29	0	127.12	0	12.36	43.07	0.72	0	91.88	55.78	10.63	117.35	146.52	8.56	30.91	0	138.64	10.05	1.35	90.76	209.34	50.43	49.52	117.31	0	77.8	0	19.43	0	46.3	9.7	70.99	194.71	63.25	33.66	0	135.42	14.98	80.38	21.05	0	68.45	23.52	90.3	146.84	0	33.02	0	21.48	58.78	231.07	30.74	50.85	253.4	5.09	0	0	157.07	0	15.35	146.68	0	57.3	0	27.19	163.77	76.93	179.03	52.13	37.13	82.24	141.94	27.55	38.15	23.08	0	73.4	35.65	117.01	74.12	0	10.9	0	84.83	0	5.96	0	7.69	0	7.81	8.72	60.46	296.84	20.77	132.42	175.96	73.05	0	5.3	103.52	3.22	8.64	4.83	11.51	94.53	0	32.13	0	0	0	0	12.82	0	71.36	0	0	0	252.99	145.48	222.88	0	0	153.08	125.83	86.4	152.41	69.97	38.21	2.04	0	33.33	0	83.13	15	23.01	0.7	0	41.31	43.84	135.27	86.28	2.29	0	56.99	100.73	150.36	0	57.62	2.08	5.72	0	105.31	76.58	190.3	146.17	6.49	39.68	158.03	150.97	324.92	0	28.29	0	0	80.18	0	4.35	0	16.67	0	0	0	72.35	45.2	65.44	0	30.38	72.16	177.92	115.14	6.86	0	132.24	0.64	63.78	0	142.45	110.54	14.16	101.25	231.4	100.85	19.64	114.84	15.35	82.89	0	81.87	80.27	59.47	51.2	114.54	49.69	101.25	103.53	82.47	63.15	98.59	0.54	76.09	28.04	0	0	10.46	59.14	50.03	0	71.07	0	121.83	133.3	0	5.7	55.66	59.16	26.34	0	0	192.39	0	11.04	0	0	74.54	234.74	180.56	125.68	0	135.11	0	0	0	34.41	0	18.58	0	0	0	204.32	3.43	0	0	0	154.3	0	189.34	165.8	56.23	15.76	34.26	50.43	22.71	8.86	0	12.93	0	99.31	0	6.87	19.03	1.95	0	0	0	42.44	77.12	0	0	0.52	32.45	34.03	5.49	0	0	57.14	0	0	26.73	0	27.81	10.46	99.49	0	2.93	48.57	0	0	93.97	0	0	0	22.75	0	90.56	72.29	87.88	0	0	93.02	0	0	46.06	5.45	0	0	0	92.52	79.37	49.62	103.29	0	200.19	0	230.76	0	21.08	0	0	0	0	0	0	52.79	0	0	6.26	0	0	2.94	0.49	0.43	79.01	102.37	119.74	65.63	37.85	15.16	7.58	47.06	0	6.81	82.1	0	0	134.95	8.34	25.7	69.46	179.7	33.64	32	58.45	11.3	74	119.95	157.31	61.53	0	323.81	0	0	3.62	29.39	114.68	75.5	115.12	72.86	54.17	175.27	0	0	0	74.42	0	47.03	77.81	304.48	0	44.63	332.81	133.81	71.45	313.59	266.89	453.32	0	190.41	192.02	107.88	2.46	10.63	194.29	0	404.79	68.76	0	53.93	59.56	204.74	211.49	12.22	16.17	40.55	224.06	54.27	123.76	34.51	31.45	455.64	86.47	87.22	84.19	62.69	203.84	226.49	48.75	452.71	4.65	125.24	0	48.58	0	198.82	70.53	4.93	334.42	0	99.47	15.79	427.26	404.44	190.19	0	100.62	137.36	14.28	8.78	12.45	178.58	0	66.07	0	0	50.84832531	38.9195019	0	0	0	0	127.5569999	24.38140566	110.0860236	246.5278237	52.63990171	0	44.17682377	0	0	5.989065241	234.9286253	32.17218825	33.73994989	0	0	25.75894526	0	0	0	0	0	17.52098481	0	25.17872303	10.14898519	0	0	47.29975917	0	0	87.85996739	16.85287135	10.10263393	54.17775632	108.8707638	0	60.62011343	180.164929	115.4850582	0	141.9447132	0	129.6791205	0	0	0	21.42122346	8.481592626	0	182.5531959	48.95409696	0	19.45098636	185.2770788	0	4.674552057	0	0	155.708769	0	133.2267849	136.296873	0	168.2333394	6.345384444	10.03542858	174.9859503	0	0	0	91.12585815	0	84.91558895	10.57579765	203.2782784	0	0	0	308.6144086	0	28.2803807	153.9396971	0	59.34249546	143.7790927	241.679308	0	128.15	0	120.62	0	0	0	22.04	0	373.49	73.47	0	0	82.97	0	0	119.12	71.11	62.09	0	69.33	2.9	0	20.84	85.37	271.06	59.81	199.35	0	0	149.85	154.93	0	0	0	92.31	0	75.07	77.54	36.8	282.09	4.87	0	0	0	0	0	0	0	157.29	0	64.52	0	0	0	39.11	300.96	0	0	24.23	0	57.31	0	0	56.77	37.51	16.76	0	84.64	206	67.35	0	86.77	2.78	30.84	10.67	0	0	62.23	201.12	96.66	0	0	0	121.49	0	0	0	208.47	0	0	1143.27	0	0	88.06	32.69	509.3	0	0	0	0	0	70.92	0	0	55.08	9.4	20.44	3.8	165.53	0	810.34	181.63	0	0	0	405.63	0	0	49.98	0	25.46	0	0	0	0	0	0	703.71	0	17.62	0	0	0	200.57	0	0	0	62	310.42	90.28	0	104.51	0	103.45	0	2.38	401.43	0	0	0	817.24	35.03	0	0	3.95	29.09	142.25	0	43.33	0	202.69	423.91	0	6.23	0	0	0	358.8	399.48	0	107.92	80.56	96.91	7.68	186.46	327.26	18.36	15.15	0	216.66	0	0	240.72	0	0	0	0	0	333.16	0	0	0	22.21	2.61	0	0	0	3.02	2.63	1913.61	11.27	5.2	0	0.96	0	1.13	0	0	394.3	24.54	0	8.1	284.28	0	112.01	133.37	20.99	0	332.77	0	0	125.68	0	0	4.41	172.07	0	401.45	0	0	16.6	0	0	0	5.2	145.85	0	20.21	4.37	0	57.25	0	0	0	0	0	28.34	0	0	0	0	106.35	0	0	0	4.33	129.91	0	0	29.25	3.13	34.89	18.98	20.87	25.61	5.85	0	0	0	12.43	234.67	52.58	0	0	10.2	0	5.81	0	0	2.79	36.07	6.8	86.14	82.06	153.16	4.49	0	60.04	0	70.36	14.38	0	0	180.36	0	0	0	0	0	50.23	13.45	123.81	125.46	35.65	0	0	0	39.31	16.6	149.11	0	61.61	0	0	47.74	16.56	119.48	3.51	0	28.04	0	0	78.29	0	103.7	0	0
CEP63	0	92.48	6.89	53.25	49.2	35.03	0	42.73	0	0	37.04	37.03	21.78	0	35.78	27.67	79.95	31.65	11.31	10.1	0	34.89	0	0	0	0	34.72	0	0	44.45	11.25	6.19	3.07	3.91	46.97	3.12	50.5	84.12	3.6	0	156.91	20.79	247.08	27.28	44.35	66.95	0	20.18	0	85.19	85.7	2.71	56.63	58.45	0	16.82	86.61	58.63	94	0	105.2	24.68	4.31	6.86	18.09	21.4	0	0	6.38	40.39	8.76	111.9	18.82	109.29	32.84	73.31	7.59	16.56	7	0	20.57	0	147.53	8.58	147.82	42.7	9.05	261.75	0	0	41.1	0	217.3	12.09	0	9.46	85.02	3.61	12.91	8.08	9.34	0	159.99	143.03	78.23	0	60.84	146.06	63.63	2.05	26.37	19.99	30.98	41.38	48.91	0	0	29.63	53.66	125.88	0	51.53	0	96.37	72.8	36.32	101.6	0.41	2.61	9.46	93.28	18.28	17	27.95	78.33	72.97	122.21	54.32	37.18	22.64	47.85	185.1	6.27	32.44	48.77	69.67	37.97	0	13.12	32.61	0	60.95	23.22	75.21	21.35	65.43	9.93	53.45	23.24	3.7	39.84	52.09	13.99	30.1	69.53	32.62	12.33	18.1	24.93	45.26	0	24.73	3.81	75.88	250.85	74.9	0.77	64.46	81.97	25.75	10.28	0	47.02	110.45	73.65	0	88.87	0	109.17	20.5	3.87	1.39	31.04	0	1.36	18.09	91.4	39.88	31.62	3.28	57.6	0	45.3	1.4	0.37	6.71	12.27	5.19	47.97	0	3.95	36.55	0	5.6	44.73	40.09	5.46	15.91	8.36	2.12	4.13	0	20.86	21.86	15.83	4.4	9.41	2.48	0	115.21	3.54	30.28	108.05	0.66	146.64	76	0	14.06	0	2.82	2.16	29	27.92	0	5.56	111.01	23.16	6.67	0	36.86	1.4	30.52	18.19	0	2.63	3.01	3.87	0	54.55	0	12.31	44.88	34.16	11.65	2.99	30.36	14.66	3.42	12.31	33.45	12.07	0	6.77	7.03	0	0	0	40.69	49.84	3.04	0	60.14	9.2	133.48	10.86	38.31	114.22	74.29	97.69	80.08	40.53	19.04	31.6	24.51	33.1	1.45	156.51	23.13	44.09	32.38	140.7	26.66	129.23	2.46	62.01	0	37.13	20.28	27.65	70.92	52.01	50.29	33.73	5.48	35.1	0	16.6	8.73	106.33	19.06	24.92	78.57	7.61	26.46	73.9	0	11.66	34.12	299.3	222.34	12.81	34.6	90.38	0	65.32	55.07	52.13	91.2	16.28	85.26	122.06	0	77.97	0	202.81	0	102.88	115.73	22.82	55.78	8.85	202.98	97.93	24.96	36.72	18.59	92.73	0	28.27	7.11	243.93	55.97	16	31.42	55.78	18.65	117.66	81.56	283.08	107.02	10.1	53.72	44.13	30.98	31.16	7.56	8.73	21.41	45.19	2.67	30.1	7.79	48.87	0	242.54	164.84	0	7.64	16.36	71.99	330.16	0	164.71	48.74	66.75	2.93	23.51	0	4.04	0	0	68.43	45.63	0	17.85	93.99	6.87	81.22	0	0	0	85.23	9.31	45.8	8.42	57.75	66.57	94.55	66.67	60.03	80.68	44.75	114.64	0	22.1	110.76	0.12	35.56	28.13	81.01	0	68.12	0	0	23.29	4.04	81.9	48.36	64.6	0	40.37	0	75.82	63.53	0	26.28	0	232.46	0	88.2	5.48	91.09	14.07	0	3.26	0	0	6.28	6.35	48.85	0	12.09	113.96	42.18	0.94	192.17	30.99	189.19	24.03	0	0	0	4.13	0	21.41	3.31	0	53.38	15.42	3.01	95.86	18.28	134.04	0	168.62	4.54	13.28	47.42	0	20.26	28.84	47.6	15.51	13.14	0	21.16	0	64.4	3.88	0	4.08	116.75	0	209.94	2.96	11.79	0	12.13	40.45	1.61	98.97	58.5	23.83	0	16.75	20.32	98.98	31.87	0	0	34.3	0	33.12	19.61	0.87	35.5	67.03	5.56	0	18.86	0	33.39	12.8	58.09	0	26.43	16.25	1.04	20.93	0	0	0	0.84	0	0	15.19	94.09	16.46	0	0	11.63	22.31	6.18	0	17.06	0	0	0	5.73	64.77	13.05	9.46	64.73	17.05	60.87	34.61	31.34	19.91	16.24	11.7	3.66	2.84	35.21	60.73	0.78	7.89	41.26	6.68	52.57	0	37.56	0	49.04	3.92	0	13.36	40.92	0	60.76	14.01	16.71	62.01	26.4	3.85	0.28	19.74	0	13.02	25.5	68.34	18.43	136.4	1.34	117.42	20.21	38.55	0	32.15	59.16	10.02	38.34	5.3	51.33	63.26	16.49	44.44	63.31	82.92	92.86	116.56	34.1	28.89	11.52	26.46	65.31	0	11.84	128.73	32.23	45.14	51.71	12.52	11.89	38.2	42.53	22.01	33.56	0	83.59	5.5	32.53	51.43	115.3	101.32	57.69	92.76	78.8	0	3.74	67.27	47.87	29.23	3.36	49.62	0	44.43	43.42	63.28	5.76	105.84	0	147.25	65.59	7.69	0	0	0	0	35.27	89.75	23.21	0	0	22.98	26.48	47.57	0	0	4.84	45.28	0	14.49	0	0	50.49	76.53	43.83	28.11	59.67	71.46	32.65	8.73	18.38	0	5.36	2.03	38.77	185.99	125.98	121.67	183.25	213.68	94.62	24.94	73.64	12.28	14.61	217.1	46.74	0	5.49	129.1	31.41	102.72	18.64	7.2	15.06	63.45	75.3	19.16	48.82	44	35.83	27.8	45.5	203.21	0	286.69	69.54	0	70.71	16.84	112.61	69.4	124.4	11.17	2.1	34.16	11.27	103.71	0	44.39	8.82	71.05	8.03	65.61	52.59	94.99	108.18	0	0	0	62.7701387	14.66039017	102.2860022	0	0	0	6.366859273	54.69543029	0	2.678302179	99.4151833	0	0	0	0	0	21.58545343	26.46658824	36.95770518	6.825771807	3.28216858	51.48352826	0	0	9.59896536	3.469149595	66.62701645	66.08340901	63.13175097	43.01843723	81.93095202	104.2421157	1.940997102	0	47.96012816	82.09887718	189.229152	0	60.38440181	5.393549197	23.14518769	0	0	129.4843157	49.46902865	0	0	127.6332121	0	0	66.81693262	0	0	0	38.12981555	24.04617688	80.55208416	0	3.662989482	0	0	0	0	0	307.7562999	13.84227945	60.94450343	0	77.80622642	9.524142999	113.6719787	8.577876575	1.24567243	14.12188176	52.73256309	76.56849214	35.55308654	0	65.56420553	2.329728752	62.36407125	0	53.12071134	40.386182	0	45.97772803	90.72358961	129.6851557	74.61492333	6.649469382	0	0	97.67	78.86	0	0	0	9.59	0	3.28	4.49	11.23	0	0	3.06	0	13.33	16.69	0	0	0	2.88	70.94	0	0	35.15	0	49.35	1.86	17.07	80.04	2.81	0	0	11.87	2.04	52.65	0	2.17	51.31	0	0	0	12.35	34.95	6.06	18.38	0	0	0	54.11	4.71	16.55	0	214.13	0	0	24.42	9.23	0	4.29	0	20.06	113.41	0	45.11	0	3.2	0	0	0	0	5.42	62.01	103.87	1	1.53	139.9	0	0	83.91	1.62	0	82.17	63.79	114.37	101.12	88.41	32.04	0	0	135.24	11.6	156.36	28.35	9.03	263.05	518.42	297.31	0	30	21.1	195.97	97.03	10.88	30.85	1.38	9.44	155.47	16.46	208.73	11.57	4.62	28.39	197.64	433.69	89.19	185.73	0	0	61.13	18.17	0	0	73.66	0	270.04	0	0	14.28	0	19.4	12.36	1.9	0	0	0	444.76	22.17	33.79	154.2	572.3	0	33.63	102.88	84.21	33.77	25.31	13.14	0	0	0	0	270.29	0	31.28	54.66	0	0	81.14	136.61	28.83	17.03	21.69	0	5.32	0	0	0	2.07	9.02	92.31	29.75	0	0	47.08	3.89	3.42	26.2	0	139.7	1.26	0	0	136.53	0	0	0	49.4	0	2.21	1.66	0	0	0	403.04	0	0	0	10.64	28.24	0	320.97	1.49	0	35.76	18.04	56.95	25.26	165.15	0	58.86	0	0.36	6.74	0	0	0	0	0	92.86	0	0	0	0	0	1050.79	0	0	0	0	0	34.44	0	0	0	6.62	44.35	10.14	196.01	35.08	0	23.89	836.86	7.6	0	27.1	211.34	0	1.92	2.18	0	11.27	191.67	0	0	236.72	32.09	8.73	0	0	0	125.48	25.82	117.29	9.87	2.3	10.75	205.04	41.97	0	8.76	86.36	0	30.69	17.12	64.92	97.28	13.34	2.21	102.1	33.03	45.71	0	98.54	137.75	235.28	108.49	0	12.39	0	17.54	182.85	15.68	2.07	20.39	75.84	27.04	73.43	32.77	0	8.35	87.03	19.35	180.22	9.75	0	30.21	0	0	122.37	27.7	0.69	61.59	57.67	50.36	69.98	3.85	8.77	2.06	0.32	159.66	19.85	17.83	126.78	100.22	44.84	190.91	0
CEP68	0	5.61	0	0	2.45	0	0	0	3.62	20.8	6.4	0	0	0	0	12.97	0	2.34	59.19	4.29	0	12.5	5.12	0	0	0	8.41	0	0	4.73	0	0	0	0	0	0	7.47	0	0	10.67	0.88	0	0	0	3.23	0	0	5.74	0	2.59	0	0.3	0	0	0	0	0	12.3	0	3.34	0.75	23.39	0.4	0	8.23	0	62.56	0	0	0	0	10.01	0	34.96	25.5	5.82	6.91	0	0	0	3.41	17.51	2.95	0	0	4.45	0.46	0	0	8.53	30.3	0	0	0	0	0	0	0	0	0	0	0	0	0.69	0	0	0	0	0	0	10.1	0	0	0	1.13	3.46	0	0	4.65	24.7	0	0	0.7	2.13	46.05	1.06	0.85	0	18.91	6.58	4.16	19.11	0	0	0	0	0	0	0	0	0	0.37	0	3.52	0	0	0	0	0	0	0	18.26	1.65	0	0	0	0	0	0	6.19	0	0	4.07	14.02	0	0	8.22	0	0	0	4.02	5.42	0.44	24.47	1.87	0	0	0	0	0	0	0	0	0	0	0	0	0	0	0	11.44	25.73	0	3.02	20.59	1.24	6.74	0	2.08	4.77	0	0	2.69	8.51	0	0	0	0	0	0	1.76	0	0	10.16	13.56	13.74	0.47	0.13	0.15	16.65	0.63	24.78	0	0	0	0	0	0	4.52	0	0	17.1	0	4.72	0	13.53	5.97	36.68	1.22	2	0.25	0.29	0	0	0.72	0	1.84	0	0.22	0	0	0	18.35	0	0	0	0	5.47	0	0	0.17	7.52	0	26.47	0	0	9.52	0.2	4.92	0	3.36	6.45	0.55	0	0	0.12	0	0	12.74	0	0	0	0	0	0	0	0	0	1.23	0	0	0	0.6	0	0	0.61	0	0	0	0	0	0.34	0	0	24.12	0	0	0	0	1.36	2.86	1.08	31.71	0	0	0	0	3.58	0	27.9	0	0	0	0	0	0	1.22	0.68	0	19.7	37.31	0	0.97	0	0	0	0	0	0	0	0	0	0	0	0.55	0	0	0	0	0	0.27	7.25	0	0	0	4.32	0	0	19.13	0	0.82	0	1.85	0	0	0	0	0.7	0	0.8	0	7.1	0	49.18	0	0	0	0.33	0	5.34	0	10.97	0	4.59	0	0	0	18.55	3.37	0	0	0	0	2.42	1.15	0	0	1.49	0	0	0	0	0	0	4.05	30.18	0	0	16.49	0	0	0.8	0	0	0	6.13	0.53	10.45	0	22.05	7.37	0	1.4	0	0	0	0	0	0	1.04	0	0	0	0	0	3.09	0	0	0	0	0	0	0	3.24	0	6.16	0	32.91	0	0	10.31	0	11.11	0	57.94	7.24	1.03	0	7.39	3.85	1.38	0	0	7.63	0	0	0	0	0	0	0	0	0	0	0.56	1.16	0.33	0	0	0	0	0	0	3.74	0	0	5.26	5.96	0	5.26	0	0	0	0	0	0	0	0	0	0	0	1.1	7.41	8.21	0.93	66.73	0	0	0	2.54	10.18	0	11.87	24.91	0	0	8.22	21.77	0	0	0	0	0.88	20.62	0	6.75	0	0	0	7.48	0.44	0	0	0	0	0	1.26	5.09	0	0	17.14	0	0	0	0	0	7.13	0	0	0	0	2.19	0	0	7.05	0	11.83	2.9	9.89	0	0	0	0	5.91	34	0	0	0	0	0	0	0	0	0	3.33	0	0	11.88	0.3	0	0	0	13.1	0	0	0	24.21	0	0	0	0	42.35	0	27.63	17.54	0	0	0	0	0	0	1.47	33.96	0	0.74	0	0.41	0	0	0	0	0	5.77	1.4	0	2.31	0	0	0	0	0	0	0	5.35	0	0	15.96	0	0	2.39	1.21	0	0	11.47	6.49	3.17	15.05	8.11	0	0.27	5.14	2.15	0	3.45	8.97	12.89	40.23	0	0	3.85	0	0	0	0	1.31	16.38	0	0	0	3.06	0	0	0	0	0	0	2.5	0	0	0	0	0	0	2.66	10.8	0	0	0	8.91	0	0	0	0	0	0	0	0	0	0	0	1.84	0	14.35	0	0	0	5.23	0	0.34	0	0	0	0	0.16	0	0	0.43	0.51	1	14.88	0	0.91	0	0	0.51	8.03	1.66	17.61	0	2.38	0	0	0.59	3.62	0	0	0	0	0	0	16.5	0.66	0	5.2	1.85	0	0	5.73	5.12	0	0.32	0.83	0	0	0	2.16	0	0	0	0	0	8.310979542	0.503975421	0	0	13.23920777	0	0	0	0	0	0	0	0	0	0	7.419078455	0	52.92118975	0	26.93969218	13.41412546	0	19.67907215	3.534751618	0	0	18.34464708	0	0	8.586657906	0	0	0	0	0	0	0	4.717222786	4.363091261	20.39326375	0	9.542776703	0	0	0.223329884	8.528274101	0.556037412	0	11.73774402	28.45824401	4.846588113	0	1.018366621	0	0	0	4.946169912	0.826974231	0	10.40771562	0	0	0	1.123764946	0	0	3.601466946	0	0	0	1.480185281	0	0	0	0	4.983725585	0	0	7.93501425	11.88162884	0	0	0	0	8.170537811	0	22.14870677	0	0	0.603355175	0	0	0	0	0	0	0	0	0	0	12.84	0	0.53	0	0	0	0	0	0	0.25	0	0	0	0	0	0	0	0	0	4.45	0	0	0	0	0	0	0	4.26	0	0	1.01	0	0	0	0	0	3.95	0	0	0	0	0.54	0	0	0	0	8.48	10.14	0	0	0	0	0	0	0	0.2	13.87	1.34	0	0	3.82	0	0	0	0	1.04	1.12	0	0.53	0	5.98	0.23	0	0	0	0	0	0	37.34	0	0	0	0	0	3.28	0	0	0	22.36	3.85	0	0.22	12.77	0.49	0	0	0	0	2.34	0	0	0	0	5.18	0	0	0	0	0	0	0	0.29	1.58	0	3.49	0	20.62	0	0	0	10.72	3.23	0	10.06	0	0	0	0	0	0	0	0	0	0	0	0	0	0	0	0	0	0	0	0	0	0	0	0.57	0	0	0	11.92	0	0	0.2	0.82	0	0	0	3.18	0	0	8.4	0	0	0	0	3.6	0	0.53	0	0.94	0	8.17	0	0	0	0	0	1.02	0	0	0	0	0	0	0	0	0	0	0	0	153.62	0	1.48	0	0	0	3.02	0	0	41.47	0	0	0	0	0	0	11.19	0	0	0	0	0	0	0	0	0	0	0	0	0	0.12	0.13	0	0	0	5.29	0	47.45	0	0	0	0.79	0	0	0	16.44	0	0	0	1.71	0	6.83	52.6	51.6	0	0	14.04	0	5.53	0	0	0	0	0	2.86	0	0	0	0	0	3.14	0	1.96	3.09	15.39	3.91	0	0	0	0	0	0	0	0	1.48	0.85	0	0	0	1.24	1.16	0	0	0	8.49	0	0	0	0	0.57	14.92	0	9.8	0	4.06	0	0	3.09	0	1.98	0	0.23	2.05	1.25	5.61	6.15	0	0	30.8	17.64	1.21	0	28.6	1.29	0.63	0	17.58	0.37
CEP70	60.47	34.88	0	40.28	207.54	0	131.19	18.5	25.86	0	140.13	48.1	45.96	0	25.49	0	134.91	68.52	93.25	22.72	0	61.71	14.86	17.83	232.03	0	0	0	138.07	106.8	0	53.26	20.35	16.04	0	2.77	64.32	3.59	49.98	2.61	65.06	106.05	0	10.35	0	88.89	48.62	46.26	46.69	1.32	256.51	20.27	0	0	6.67	69.04	148.71	1.7	0	30.75	10.25	50.08	79.04	51.23	80.98	171.41	33.54	13.05	0	4.48	76.51	0	0	113.99	16.06	100.14	0	124.88	0	93.09	5.53	175.58	73.49	19.92	0	202.99	137.94	0	42.98	0	159.06	29.77	0	8.13	116.94	13.64	219.59	1.3	0	0	14.57	53.51	66.98	15.9	86.72	10.61	7.89	118.57	31.77	84.73	21.29	60.29	100.25	40.1	53.87	9.06	31.36	0	103.64	98.09	43.37	0	58.68	31.95	34.74	0	75.48	1.65	0	1.12	8.76	98.26	112.75	448.49	71.57	79.27	27.46	154.05	44.08	57.66	135.96	85.92	5.07	88.62	2.48	172.57	29.18	0	85.3	61.5	0	10.87	0	2.81	23.45	66.84	0	30.39	65.28	0	64.24	16.94	0	109.88	48.44	81.63	29.87	0.66	122.41	8.32	38.41	81.88	17.57	152.41	123.3	47.44	20.62	101.22	11.92	39.97	7.85	120.23	143.55	220.09	436.98	0	112.2	25.86	15.22	0	195.26	3.14	9.23	9.04	43.77	5.44	65.63	0	142.73	43.06	5.3	0	2.1	130.87	0	0	43.57	72.94	0	0	0	58.45	0	103.91	57.57	23.22	9.12	2.17	0	40.94	1.09	50.02	3.87	84.91	0	28.04	11.7	7.39	35.57	161.06	47.75	50.73	14.78	42.55	8.09	15.53	0	0	13.4	96	57.45	0.88	0	0	65.76	52.6	54.53	1.72	0	0	0	34.78	0	47.04	31.19	15.21	0	56	16.6	171.28	10.63	0	18.77	16.15	0	90.34	7.41	54.74	0	70.6	88.92	0	9.85	28.17	24.06	0	0	25.53	84.94	3.95	240.25	102.24	28.94	41.81	90.37	4.42	71.05	56.06	73.14	2.89	6.62	15.18	17.11	0	17.21	41.55	4.51	4.46	0.65	106.94	4.21	30.79	0	23.16	0	8.31	0	2.55	0	72.62	3.75	143.46	10.44	0	80.41	0	48.9	0	0	88.69	47.29	38.02	2.14	79.85	0	7.06	37.09	0	30.48	0	35.8	0	4.72	43.35	141	0	12.38	121.23	20.75	200.85	98.08	73.25	42.54	226.29	87.04	0.81	25	100.21	97.27	194.73	3.15	134.06	0	4.41	0	0	0	0	12.15	47.89	20.82	0	55.82	0	3.15	23.01	100.95	5.69	62.07	15.69	52.33	19.53	64.88	25.1	71.31	3.22	63.52	0	0	0	0	2.52	0	0	0	56.14	6.44	0	0	46.97	0	0	0	0	0	0	0	0	0	0	0	124.8	0	3.86	116.68	0	140.23	0	0	0	0	0	0	0	0	0	111.09	80.63	75.6	0	0	72.7	0	0	42.44	11.73	0	13.78	2.42	5.07	0	6.91	4.66	1.96	73.81	5.44	12.75	0	3.86	0	0	0	19.36	87.43	0	26.34	0	0	0	0	64.56	0	0	0	0	0	7.33	0	255.36	3.35	0	0	0	0	0	0	0	0	0	0	7.41	0	0	10.83	0	43.67	78.76	30.09	0	111.84	23.39	0	68.67	0	39.45	42.47	0	12.59	31.12	70.96	0.88	0	116.74	5.11	0	21.78	0	35.89	117.98	16.29	96.18	68.41	16.45	3.14	96.74	0	0.5	101.23	33.09	0	0	8.25	60.94	0	0	96.64	3.48	2.78	36.85	10.36	33.28	104.29	32.72	145.99	61.34	27.63	7.26	40.03	8.31	5.15	0	10.15	0	18.9	0	0	2.05	20.63	0	0	0	2.11	0.61	4.78	0	128.33	46.22	0	25.92	0	0	0	0	101.09	0	15.85	108.96	20.43	68.77	19.45	13.13	0	89.18	0	62.14	14.94	81.65	62.32	3.95	92.71	2.69	41.54	82.47	39.94	66.01	0	0	40.26	75.58	145.17	46.55	0	6.54	62.55	0	34.69	55.43	31.5	117.18	93.17	3.18	53.15	28.28	32.98	0	0	0	2.02	59.57	24.28	57.36	0	58.06	31.23	0	45.78	0	0	0	26.95	147.4	189.99	0	6.98	2.15	36.13	8.63	25.18	5.02	203.58	60.2	65.5	73.19	102.85	51.39	1.71	15.93	90	276.17	0	108.47	0	69.66	0	70.89	117.59	25.05	0	61.74	3.04	14.59	114.2	34.8	0	175.25	44.08	0	0.1	45.93	15.71	33.46	178.78	0	194.15	50.41	133.69	92	0	70.35	86.8	0	46.79	0	32.17	25.9	0	17.34	51.92	19.04	0	52.89	61.77	0	92.74	84.89	14.95	0	77.12	87.58	68.28	58.97	76.03	8.01	0	0	0	398.45	3.74	218.76	67.09	106.43	25.97	92.51	100.64	10.31	1.1	105.07	13.21	278.97	28.22	0	148.31	8.46	41.11	43.53	0	13.5	89.53	0	22.53	60.76	88.5	114.55	183.86	254.4	74.52	232.85	25.53	0	97.36	2.82	0	416.06	108.73	0	1.82	45.74	0	63.13	2.48	132.01	50.38	70.09	42.4	202.19	39.67	5.91	166.03	135.86	28.49	0	10.2	135.52	146.45	156.39	52.82	45.35	35.12	202.89	0	0	10.89986295	0	0	0	67.04470602	0	0	0	47.29889523	5.731938685	190.284609	0	18.46399755	0	0	92.66768795	2.573931893	0	0	14.9204449	0	27.31493629	68.62738731	0	0	84.03544995	6.614331913	0	0	34.98072328	0	87.51519646	14.0166064	0	29.14247108	118.4412333	15.82628958	0	19.11449505	0	37.07078448	3.202893286	88.23924112	0	0	15.49450095	122.8713368	0	0	0	0	0	0	0	0	0	5.725280208	0	0	0	0	0	1.331509722	18.78983324	56.24854809	160.4362447	124.333086	27.91684586	200.6191055	2.79506463	0	4.53983674	54.11711304	51.85556374	48.85482216	0	0	96.94530156	0	5.022427651	89.18453525	0	0	2.328962668	121.5850667	10.10453482	0	65.57175504	77.26265825	0	0	7.328049245	174.8292402	0	19.13	174.94	0	96.68	0	2.92	0	72.44	27.65	0	0	0	0	0	18.11	0	0	0	0	0	0	0	70.95	0	15.16	2.76	0	0	0	0	0	0	0	30.13	177.9	1.11	0	0	0	0	33.58	5.63	96.29	0	0	0	50.36	37.44	99.42	60	0	0	0	0	0	0	83.96	9.8	0	87.01	0	0	0	0	0	61.43	29.56	54.54	0	11.44	82.19	0	0	0	0	68.17	54.12	0	0	136.73	0	0	0	0	0	0	0	0	0	0	14.94	22.38	0	24.22	0.98	0	0	183.15	0	0	0	337.4	70.22	200.26	0	15.82	0	0	0	209.91	0	1.99	0	8	0	0	0	0	45.28	4.18	0	11.74	2.41	0	0	0	0	0	50.11	0	0	0	50.98	0	0	61.22	25.92	51.7	14.76	0	0	703.55	161.78	0	0	155.69	5.91	0	6.67	16.19	80.27	1.3	0	19.07	0	0	0	164.84	13.85	14.89	155.68	0	0	0	0	93.56	0	47.54	0	15.67	0	0	0	0	0	19.32	0	0	0	0	0	28.94	0	0	0	19.52	0	0	0.27	0	0	6.47	4.23	0	0	0	0	9.37	0	0	0	0	0	0	0	0	0	0	0	0	0	0	0	0	41.23	0	132.83	0	0	0	0	0	0	0	0	0	0	0	0	10.33	0	0	0	19.52	13.47	46.06	50.01	0	9.54	0	0	0	0	0	0	0	19.69	0	0	0	0	0	0	0	0	16.65	0	0	0	105.83	0	11.27	6.64	0	0	0	0	0	0	78.72	4.54	0	0	0	111.15	0	0	0	5.44	21.97	0	41.04	0	0	0	0	7.97	0	3.56	0	7.54	0	15.44	0	0	115.06	0	0	1.69	0	0	0	70.86	0	0	0	0	0	33.8	0	0	0	152.06	120.49	148.05	0.6	0	0	18.64	0	0	0	0	48.76	1.42	12.89
CEP72	0	0	0	0	6.31	0	0	0	0	0	0	0	0	0	0	0	0	0	0	0	5.48	8.38	0	0	0	0	0	0	10.91	4.32	0	0	0	0.42	0	0	0.36	0	0	0	0	0	0	0	0	41	0	5.06	1.91	9.56	0	0	0	3.75	2.56	0	0	0	0	10.48	0	2.4	12.67	0	4.49	0	0.35	0	0	0	0	0	0	0	3.4	3.21	0	5.66	0	0	0	0	0	0	0	0	0	0	8.49	0	0	0	0	6.6	0	10.78	0	0	0	0	0	0	0	0	0	0	0	0	0	0	0	0	0	0	0	0	0	2.11	14.06	0	0	0	6.31	0	1.55	0	0	0	0	0	0.88	0	0	5.98	14.19	0	0	0	0	0	0	4.52	3.22	10.37	0	2.9	0	0	12.72	0	0	0	0	0	0	7.61	0	0	8.36	1.43	26.11	18.11	0	6.96	3.14	0	0	0	0	0	0	12.29	57.8	0	0	0	0	15.36	1.58	9.69	0	0	0	18.08	0	0	12.93	0	0	0	0.65	0.56	0	17.3	0	0	0	14.93	0	8.15	0.53	0	1.72	0	0	0	0	0	0	0	0	0	0	0	0.88	0	0	25.8	0	0	0	0	0	0	0	0	10.25	0	36.06	0	12.18	0	7.33	9.9	0	6.62	3.31	0	0	0	0	0	0	0	111.48	0	0	0	2.23	0.6	0	0	0	0	0	2.52	2.18	0	1.04	0.27	7.57	0	0	0.37	0	0	0	0	2.58	2.81	6.27	3	0	4.4	0	0	0	0	0	0	0	0	0	0	0	0	15.09	1.3	0	20.49	0	1.35	0	0	0	0	16.63	69.9	22.62	23.16	5.65	0	0	0	0	0	0	0	0	0	2.97	0	0	0	3.28	0	118.46	0	0	0	16.89	20.22	0	0	0	0	1.27	0	26.2	1.39	0	0	0	2.56	12.3	0	0	1.41	0	0	0	28.56	0	0	0	0	1.67	0	0	17.76	0	0	0	535.1	10.47	3.54	0	10.36	0	98.18	5.08	18.11	1.14	0	52.31	0	45.59	0	0	7.81	0	0	0	17.81	0	0	27.32	0	0	17.2	0	0	0	0	0	0	0	0	0	1.55	0	2.22	0	0	75.62	1.03	0	23.66	7.3	108.82	0	0	13.64	0	2.66	118.15	0	0	23.9	0	54.5	0	0	0	0	0	0	0	5.75	0	49.76	0	0	0	0	0	0	0	58.53	0	0	28.04	0	0	72.52	1.15	0	0	0	0	0	0	0	0	0	2.5	0	0	7.01	0	0	0.51	8.03	0	24.89	0	0	0	0	1.08	3.09	0	5	0	0	0	0	2.57	46.9	0	3.04	0	0	0	4.29	7.45	7.89	1.79	0	0	0	5.19	0	0	25.04	0	116.65	1.27	11.67	3.36	0	0	6.74	0	0	0	0	32.78	17.9	0	0	0	0	0	3.55	0	0	4.48	0	0	0	0	0	0.7	0	0	0	0	11.95	0	42.82	0	0	9	0	18.38	23.59	0	0	0	0	0	0	0	0	0	7.33	0	0	13.97	0	0	0	0	0	0	0	0	0	7.38	2.88	0	0	0	0	100.96	0	0	0	10.88	2.78	0	0	0	0	0	0	1.48	6.53	0	0	8.2	74.02	65.1	0	0	0	0	0	0	0	0	0	0	0	0	0	12	0	1.94	0	0	0	0	0	0	0	0	0	0	0	0	42.78	0	0	0	1.39	0	0	0	0	0	0	0	0	0	0	0	0	0	0	10.51	0	1.64	43.91	0	0	0	0	0	11.72	0	0	0	3.83	5.25	6.25	0	0	0	9.11	0	0	0	0	0	0	0	3.98	0	7.67	0	34.81	0	0	63.83	0	0	39.87	0	0	35.95	0	0	0	0	5.17	0	0	0	0	0	4.09	0	11.18	0	0	0	13.13	0	0	0	0	0	0	0	0	23.98	3.29	0	0	0	0	0	4.57	2.6	3.51	0	0	0	0	0	0	7.89	4.32	1.69	0	0	0	0	0	0	0	0	0	0	0	0	0	10.54	0	0	0	0	0	0	0	0	0	0	0	4.82	0	0	0	0	2.51	0.94	0	4.08	0	13.08	0	0	3.93	0	0	0	0	0	0	0	0	0	0	0	1.373081766	0	0	0	0	0	0	0	0	0	0	0	6.504350049	0	6.311585024	0	0	0	0	0	8.33918674	0	0	0	36.0639632	0	22.52147923	0	0	0	0	0	0	12.86852214	0	0	0	0	0	0	0	38.3665814	1.770424245	0	0	8.334080088	0	0	0	0	0	0	0	73.15412384	0	2.403858452	0	0	0	0	0	0	11.01778001	0	60.28474198	0	0	0	0	0	0	0	4.412912381	0	0	0	0	0	0	0	0	0	37.65296939	0	0	62.36700434	0	0	0	0	67.52	0	0	0	0	0	0	105.18	0	0	0	0	6.72	0	5.01	0	0	0	0	25.7	0	0	0	0	58.74	0	0	0	28.41	0	379.67	0	0	0	0	0	0	14.92	0	0	0	0	0	0	0	0	0	0	0	81.74	0	0	0	16.99	0	0	0	4.7	0	0	0	0	0	0	0	0	0	0	0	0	0	0	4.78	0	0	0	0	0	0	71.18	0	0	0	0	0	0	0	0	0	0	12.58	0	0	2.1	0	0	0	0	0	0	0	0	0	0	0	0	0	0	0	0	0	0	0	3.83	0	0	0	0	0	0	0	0	9.42	0	0	0	0	0	0	0	0	0	0	0	0	0	0	0	0	0	0	0	0	0	0	0	0	0	0	0	0	0	0	0	0	0	0	0	0	0	0	0	0	0	0	0	0	0.62	0	0	0	0	1.11	1.56	0	0	17.81	0	0	0	0	62.47	0	0	4.39	0	4.6	0	0	0	0	0	0	0	0	0	0	0	0	0	0	0	0	0	0	0	0	8.59	2.27	0	0	0	0	0	0	0	0	0	0	0	0	0	0	0	0	0	0	0	0	0	0	0	0	0	0	0	0	0	0	0	0	0	0	0	0	0	0	0	0	0	0	0	0	0	0	0	0	0	0	0	0	0	0	0	0	0	0	0	0	0	16.33	0	0	0	0	0	0	4.49	0	0	0	0	0	0	1.72	14.53	0	0	15.17	0	0	0	0	0	0	0	0	0	0	0	0	0	0	0	0	0	0	0	0	0	0	0	0	0	0	0	0	3.11	0	0	0	0	0	0	0
CEP76	72.1	33.8	0	0	0	54.9	0	0	20.14	0	93.87	0	0	0	52.87	0	192.75	150.45	0	20.38	14.32	195.15	0	22.63	0	0	0	0	0	0	6.87	15.89	0	0	0	14.25	10.46	28.6	0	0	25.91	0	0	16.3	10.76	3.27	0	10.48	0	14.44	73.3	120.85	0	0	0	9.56	0	0	0	16.63	2.45	14.62	19.86	0	0	85.77	0	2.52	0	20.01	0	0	9.27	33.46	35.6	0	0	0	0	0	0	0	0	14.48	0	21.64	0	0	0	0	9.23	0	26.28	0	0	0	0	0.51	0	0	0	0	0	0	23.9	0	0	0	0	0	0	0	0	0	0	22.19	0	31.37	1.87	0	0	58.03	0	0	76.43	0	17.32	0	0	0	0	0	0	6.97	120.43	0	63.87	10.67	6.24	0	0	0	0	0	0	0	12.82	0	0	0	0	33.16	2.6	135.21	0	0	0	0	0	0	0	7.09	0	0	0	27.37	0	0.67	4.59	0	0	0	0	0	0	0	0	0	13.47	2.57	10.37	0	0	0	0	0	0	137.35	145.07	26.79	1.99	0	0	0	16.05	0	19.39	0	63.49	0	0	0	9.45	0	152.42	12.9	11.6	7.03	16.69	0	5.95	8.08	0	0	39.34	0	9.14	0	0	0	4.91	0	3.71	0	0	5.44	22.91	0	0	0	0	0	0	3.6	0	0	43.85	1.98	0	53.79	11.16	0	36.9	0	0.38	119.43	0	1.41	0	0.39	51.04	19.91	12.34	13.55	0	14.21	37.53	26.56	0	0	61.34	0	0.92	0	1.98	0	12.3	0	0	12.28	18.45	16.25	0	50.83	0	38.55	0	40.64	0.67	0	0	5.34	7.53	9.79	231	101.17	0	0	12.06	0	20.95	0	0	1.38	71.94	1.13	0	0	0	0	6.98	0	0	0	0	2.21	0	0	0	0	85.99	0	0	0	4.92	20.32	0	0	0	3.6	0	0	0	0	0	0	6	0	28.26	0	0	42.67	20.33	0	0	47.79	0	0	15.75	37.31	0	0	0	0	0	0	0	5.02	0	0	15.03	4.68	49.22	1176.88	0	0	0.57	0	0	89.22	0.56	0	0	3.57	41.11	24.87	5.74	0	0	14.26	0	1.77	0	1.93	0	0	0	0	0	0	0	0	0	0	0	0	6.69	0	1.18	0	18.1	0	0	0	0	0	0	0	37.11	7.7	0	0	0	0	0	63.4	31.69	0	0	48.16	0	0	0	0	0	0	0	3.11	0	52.29	0	0	97.95	0	84.06	0	0	17.75	0	0	0	0	15.23	5.35	0	0	0	0	0	0	11.24	0	11.94	60.54	53.74	60.23	0	0	0	0	7.24	0	0	0	0	0	0	0	0	0	0	22.63	0	0	0	0	139.92	0	4.86	0	60.95	101.04	7.64	5.53	0	19.7	32.17	0	0	0	0	2.55	0	0	0	52.92	24.5	12.81	14.07	18.02	0	5.73	0	62	0	0	0	58.57	0.63	0	0	0	0	19.27	25.42	0	0	0	0	0	0	0	73.4	0	45.59	9.34	0	7.06	34.27	119.46	0	2.34	0	21.61	0	0	0.86	0	0	0	0	0	0	0	7.5	0	0	0	0	0	0	78.47	0	0	0	242	18.56	0	0	5.53	56.67	0	0	2.82	0	0	1.99	0	0	0	2.83	6.02	0	3.18	3.19	0	0	0	1.13	8.99	0.69	14.55	0	0	23.76	0	1.4	0.42	2.2	0	0	0	20.37	31.69	0	0	21.36	0	3.78	12.03	0	0	0	0	9.23	0	0	10.74	25.03	3.9	2.32	13.26	0	0	45.66	0	0	33.15	0	13.39	12.48	5.28	0.32	8.79	4.55	0	0	5.88	0	16.53	40.34	0	0	0	13.39	1.38	0	0	0	0.51	96.36	0	0	55.09	0	0	77.97	0	0	0	0	7.76	0	23.07	0	7.79	4.65	0	0	14.91	2.05	0	0	13.43	0	25.62	0	32.12	201.43	2.82	0	0	17.12	0	0	0	0	0	103.94	0	0	0	119.3	0	50.97	28.98	0	5.09	11.7	19.64	0	0	0	18.03	21.96	13.07	80.88	3.05	0	0	1.02	0	0	0	5.41	2.12	8.42	0.3	0	0	0	4.22	8.9	0	0	26.67	0.45	29.62	0	7.82	13.68	21.11	114.09	0.56	65.46	0	0	0	0	25.06	0	0	0	0	166.16	0	0	0	0	0	0	3.87	3.45	16.32	0	11.78	133.55	0	21.63	2.61	0	0	0	0	0	0	1.9	0	31.93	0	0	0	0	15.54430689	12.8538068	0	0	0	0	57.0311782	0	0	8.873861975	0	0	0	4.120137081	16.15715664	0	12.23667197	19.24263727	12.91554735	34.62080043	52.74074459	0	0	0	26.87578538	93.01190589	0	8.401714505	49.59742762	20.52886337	29.14584489	0	0	0	0	0	0	59.58901237	0	0	0	32.80112904	0	35.68774081	0	0	19.30498234	0	39.61893457	0	0	0	0	36.62301105	37.12578609	13.77091872	0	0	2.442381824	0	0	0	0	0	2.996640436	33.25879981	0	48.05787335	0	0	0	1.352444353	54.2418034	0	97.60483482	160.0305207	30.18464839	6.557855532	0	42.8153588	0	0	0	0	0	0	0	8.308703558	0	0	13.74528465	0	0	0	0	0	0	0	0	0	26.65	0	0	0	0	5.08	54.26	0	0	13.8	0	0	0	23.59	17.4	0	0	0	0	6.31	1.55	25.4	0	0	8.16	0	0	0	0	0	45.4	0	0	0	0	0	22.03	0	0	71.78	0	0	0	0	0	0	0	0	0	0	0	0	0	44.86	0	0	0	0	0	0	21.73	0	5.94	24.19	0	6.12	0	0	0	0	5.82	0.66	0	4.63	0	0	0	0	0	0	0	88.43	0	0	0	0.71	2.34	0	0	7.27	0	0	0	0	0	0	1.84	0	2.92	0	0	2.51	0	0	0	0	0	59.12	0	0	0	0	38.32	0	0	0	0	2.05	53.58	0	0.97	0	0	0	0	0	13.96	29.91	9.9	0	0	0	3.51	0	0	0	0	0	0	0	0	0	0	0	3.76	1.64	0	71.64	0	0	22.81	0	5.4	0	0	0	0	0	10.97	0	0	0	155.73	0	0	0	0	0	0	0	6.17	0	0	1.3	0	0	0	0	0	3.97	0	0	0	0	0	114.28	0	0	1.91	7.34	0	0	26.59	0	42.1	0	11.45	0	0	0	0	0	0	23.12	0	0	0	0	0	0	0	0	0	0	0	0	0	0	0	0	0.89	0	0	0	0	0	1.33	0	0	10.92	0	0	0	0	177.92	0	0	0	0	2.35	0	0	0	0	0	0	8.42	35.44	0	0	7.31	3.02	9.93	12.15	0	0	0	0	0	0	0	0	0	6.64	30.7	5.84	7.77	0	0	34.07	13.66	31.31	5.8	50.72	3.54	4.51	116.25	0	26.72	0	8.49	24.55	0	27.22	1.65	0	0	0	0	0	10.64	41	0	0	0	152.82	5	0	35.33	0	57.65	0	0	28.58	0	21.32	0	27.6	0	0	0	0	113.67	0.61	7.48	89.59	22.1	15.71
CEP78	44.92	18.55	54.04	66.79	12.79	0	0	0	10.83	5.95	6.21	0	28.74	36.57	0	2.84	51.26	54.64	6.32	0.92	16.9	3.76	16.34	0.74	0	0	39.93	30.55	13.3	2.91	35.6	0	2.8	20.16	3.08	112.49	0.55	14.44	3.65	0	5.85	75.84	2.13	1.38	4.89	59.58	0	6.69	16.56	8.58	36.32	3.77	0	8.1	0.63	13.32	19.81	72.33	34.47	14.01	36.2	88.31	31	44.7	53.02	116.35	0.14	1.02	0.73	2.6	106.46	4.73	29.14	24.37	5.71	9.56	13.82	0.82	0	0	37	18.72	18.45	0.2	9.5	0	0	0	86.46	107.58	29.97	0.13	6.62	2.32	0	55.58	121.47	0.29	5.46	13.13	5.36	153.88	26.07	80.1	18.79	0.86	0.32	48.27	47.13	8.76	1.73	0	19.58	21.77	26.81	54.34	58.89	4.46	29.12	6.37	29.64	29.53	13.58	18.62	68.98	35.27	20.73	2.05	35.13	14.96	2.03	2.03	3.84	3.68	0	31.61	10.94	9.31	43.96	24.8	44.26	3.52	15.06	13.13	44.26	4.01	9.79	41.6	48.3	0	4.19	5.01	62.32	91.19	5.3	36.08	38.78	4.1	19.7	14.21	33.67	35.42	17.17	23.44	11.44	41.83	0	0	20.92	7.18	29.69	5.32	28.41	7.22	6.19	2	57.04	5.06	22.53	176.96	184.73	2.45	15.65	28.14	1.74	31.61	12.43	26.92	1.37	0	11.14	6.65	3.43	37.49	0	0	22.38	10.35	3.52	1.48	10.21	12.09	13.71	14.52	26.16	11.98	8.12	0.09	89.79	0.11	0	0	0	5.16	9.93	0.48	0	6.21	0	41.35	0	0.35	1.52	0	4.76	0	31.75	0.23	0.89	0	2.74	15.95	7.7	0	33.72	19.74	0	30.56	0.45	0	9	0	10.1	0.1	1.55	25.94	12.56	0	0.51	35.78	0	0.24	9.79	0	8.73	0	32.66	0	18.94	0.24	30.33	0	12.58	0.27	14.32	13.76	3.61	0	0	6.79	0	0	0	18.19	1.88	2.9	0	18.38	28.74	0.5	0.48	29.67	7.59	3.48	45.93	4.77	28.55	38.91	14.03	159.43	7.28	24.06	47.43	17.45	14.38	50.5	0.67	8.24	18.48	73.93	78.12	0.75	16.41	64.41	11.19	0	20.51	0	3.03	33.38	51.61	9.28	108.3	70.42	7.28	2.94	6.54	2.46	8.73	233.84	35.51	82.43	66.4	14.02	0	49.69	4.39	43.46	34.46	4	1.52	93.86	68.74	138.97	30.81	38.06	61.68	91.17	8.96	0.25	0	59.81	44.74	0	4.15	0	86.87	18.85	0	8.8	12.17	1.28	8.64	0	1.32	0.85	19.75	42.57	14.64	5.25	4.23	19.65	31.67	71.64	69.65	17.26	75.45	62.09	0	43.96	3.38	31.31	35	5.87	7.21	15.47	71.04	0	52.82	0	10.31	7.69	0	11.85	38.41	184.36	3.67	58.77	18.77	29.71	26.24	8.54	54.17	86.02	36.26	3.75	50.64	62.9	120.87	239.38	6.28	5.95	8.91	0.18	25.78	14.27	29.24	38.05	8.99	6.08	1.95	31.39	0	7.56	11.33	5.94	89.9	11.59	2.44	0	39.08	119.15	15.6	7.15	3.33	120.42	0	0	100.31	59.57	19.21	0	25.72	70.03	30.64	5.03	24.52	40.53	12.69	2.21	37.72	10.24	22.98	51.58	8.14	33.49	1.58	42.53	59.27	40.91	0	0.68	258.81	100.36	16.85	7.49	35.89	6.95	1.25	26.56	25.16	41.28	0	0	56.55	175.64	0	169.92	63.69	23.44	4.92	15.91	4.59	5.66	0.52	10.56	17.94	48.57	2.25	5.88	24.2	5.37	0.08	1.08	28.97	105.96	0	82.9	22.86	15.92	0	0	0	12.47	0	0	4.17	0.92	10.6	51.11	0	0	0	0.9	34.98	0	0	14.58	13.94	0	0	0.11	27.18	6.55	0.99	23.79	9.03	18.85	136.53	53.62	3.14	100.13	58.48	6.74	0	0	1.9	25.96	1.09	9.13	3.62	61.69	0	10.09	0.25	0	16.35	0.51	0	0.45	12.84	26.07	1.25	2.06	0	113.46	23.97	0	0	0	54.48	3.32	22.28	22.2	13.82	3.35	38.25	17.65	2.21	1.78	31.25	24.01	0	10.83	22.2	0	12.76	48.92	5.57	3.53	20.92	40.79	12.49	1.39	0	6.88	0	4.22	0	0	18.61	0	3.99	62.41	0	47.8	16.94	22.94	1.13	7.55	3.56	9.15	21.72	2.91	0	28.06	0	7.77	6.97	19.55	12.09	28.69	4.63	15.01	19.43	79.38	16.52	10.83	1.14	12.78	1.97	7.34	25.28	12.79	11.57	56.07	0.1	47.93	7.94	21.43	10.63	9.01	13.1	14.45	0.1	5.2	11.24	0	0	8.4	3.44	0	2.68	28.99	13.22	21.57	30.79	0.82	1.97	12.63	40.89	16.82	31.47	22.37	0	24.22	0.22	2.76	41.33	2.83	0	23.74	6.34	8.99	0.62	69.11	30.25	1.15	35.75	0	4.46	47.81	14.72	12.93	11.23	31.27	3.35	6.64	1.45	13.39	49.1	62.28	0.79	3.78	43.91	11.14	48.7	11.78	64.79	25.05	11.29	2.68	10.11	15.74	32	34.37	3.07	15.56	80.08	28.5	1.44	54.17	8.29	5.05	34.73	2.75	14.09	11.85	3.94	19.15	3.69	14.35	18.23	52.22	27.61	10.99	24.73	20.8	6.86	53.53	12.16	30.57	2.33	11.67	15.72	0	0	83.11	13.9	19.22	26.22	0.12	6.48	75.23	21.13	5.9	3.3	0	0	0.1	7.48	21.72	12.78	9.97	2.8	19.87	1.39	28.54	27.46	7.61	0	53.22	20.68	29.07	0.79	13.89	0	0	2.07	0	0	18.12218383	1.688317661	0	2.083121544	0	10.93850012	0	102.10053	2.697232709	12.13101513	35.08075238	18.05240591	18.20413388	6.509411872	8.779035866	0	57.18716008	12.88385653	5.10851354	0	42.97268511	23.41280254	1.163704372	0.22886881	0	14.58330686	0	7.977514165	0	26.68469072	4.462493488	33.66536792	46.25735891	32.0883989	44.76959325	30.24170701	8.354249143	5.007107985	12.73866823	55.59902598	31.65092529	64.15013013	4.904331084	12.16837113	0	19.97908822	0	0.854687567	4.681982809	6.726129528	18.79655601	59.98847097	0	0	0	7.138167077	15.20445548	35.52393654	7.158883736	13.70879297	156.874878	0	0	0.217502893	0	3.202074432	17.49873062	44.89295912	0	0	11.14992028	60.81620631	0	1.660896574	43.79849962	0	1.911162576	26.2276868	1.798441208	3.888793981	0	0	0	0	33.12200075	9.330291247	0	3.140863385	4.372658836	3.821249443	1.304801539	0	11.10403388	7.99	0	23.2	37.15	0	0	6.3	2.62	33.15	0	30.8	43.14	32	63.08	6.12	12.18	7.82	3.12	38.45	70.79	78.33	39.89	8.7	8.98	0	0	40.04	14.75	17.34	0	25.01	0	126	22.36	0	0	39.52	27.51	0	50.12	14.06	18.78	25.22	68.28	16.42	33.08	0	38.44	2.03	0	27.65	1.05	0	0	0	42.53	0.53	0	30.24	2.12	16.62	22.64	0	3.8	8.76	0	4.6	15.79	16.82	47.39	3.1	0	9.45	3.52	0	0	174.56	17.23	0	17.79	0	16.36	13.45	0	62.22	0	0	0	0	0	0.08	5.76	0	22.9	0	0	0.25	0	0	0	0	0	0	0	0	0	0	0	0	0	0	0	1.02	67.87	1.57	0.51	51.13	0	0	0	0	0	0	0	0	0	0	2.73	0	0	1.31	0	0	0	0	3.94	0	0	0	0	0	0	0	0	26.03	0	0.09	0	0	5.1	0	0	0	52.36	0	0.11	0	0	0	0	0	0	0	0	0	0	0	0	0	0	0	0	0	0	0	0	0	0	0	1.88	0	18.92	0	0	0	0	0	0	0	52.83	0	0	0	0.73	0	0	0	0	0	0	0	0	0	3.47	0	0.82	0	4.07	4.42	0	0	0	0	0	0.92	0	0	0	0	0	0	0	0	0	0	0	0	0	0	0	0	0	0	0	3.94	0	1.66	0	21.78	1.06	2.98	0	0	14.73	0	72.81	0	4.5	0	0	14.66	0	0	3.78	3.75	0	35.39	0	26.76	28.37	2.95	0	8.52	1.5	1.92	0	81.95	0	9.15	11.9	0	13.58	1.88	0	7.91	0.5	44.51	0	0	1.29	0	49.01	50.49	78.31	205.78	12.75	0	0	0	10.85	1.77	0	15.54	7.06	0.28	0	0	5.47	0	28.99	13.39	5.17	36.61	0	0	0.83	301.59	8.74	15.02	28.81	0.65	0	19.91	16.62	52.33	11.74	0.72	0	0	5.49	2.17	1.09	1.96	3.25	42.59	29.61	0
CEP85	22.65	0	6.42	14.17	3.93	0	29.41	0	0	0	120.93	0	0	0	9.96	34.39	14.21	0	0	19.74	0	50.86	55.86	1.06	0	0	0	30.81	87.78	0	4.56	22.5	69	0	0	18.48	0.22	0	45.99	0.26	1.36	41.88	0	32.44	17.28	82.24	0	11.23	3.19	0	21.69	0	0	31.11	0	0	0	1.12	0.44	34.14	9.93	22.37	4.55	1.74	55.73	0	0	70.89	0	0	0	5.75	16.5	0	0	0	7.16	0	16.21	0	0	0	0	89.27	0	0	0	20.85	0	0	50.11	0	0	164.87	0	0	0	0	0	0	0	0	5.71	0	18.08	0	0	0	0	22.25	2.11	0	49.92	22.47	0	3.34	0	1.97	10.69	0	5.29	82.99	12.9	0	0	2.07	1.36	0	2.09	0	12.31	0	1.1	0.75	0	0	7.59	0	2.96	0	0	0	2	0	10.9	44.34	35.94	24.82	8.1	0	0.66	0	37.06	0	1.36	1.27	0	14.23	2.93	0	17.13	8.12	5.38	0	0	4.64	0	0	34.33	0	12.54	0.85	2.7	76.19	0	0	0	1.59	0	0	0	59.89	0	23.8	0	14.48	0	0	3.85	0	1.07	0	0	0	0	0	0	0	4	21.07	10.36	3.52	2.13	58.11	0	0	0	0	0	0	0.5	0	0	37.53	31.31	0	1.56	0	0.24	15.63	26.39	0	0	34.4	0	0	0	0	0	0	0	9.01	7.36	0	0	0	0	0	0	0	0	0	58.74	0	0	5.39	0	0	0	9.86	0.34	0	2.02	0	21.63	0	14.76	0	17.73	0	0	0	0	0.34	1.47	0	0	0.96	0	14.78	17.65	0	25.69	0	0	0	0	23.69	45.96	0	0	1.21	3.06	6.26	0	0.73	64.91	0	17.55	0	0	2.53	0	40.64	19.63	97.1	0	6.28	55.37	0	32.14	0	0.84	32.57	0	0	0	32.7	0	0	110.33	0	0	0	0	0	0	0	0	0	0	0	0	0	0	0	4.73	11.79	0	3.52	7.36	0.8	42.92	0	16.85	4.55	27.88	0	0	0	31.04	109.71	1.57	0	3.37	0	1.56	0	0	7.72	0	31.43	4.64	0	0	0	106.99	0	0	0	0	0	6.37	0	0	4.25	0	0	0	0.61	27.43	3.26	0	11.35	0.92	0	0	0	109.23	0	0	36.62	3.73	0	0	10.52	13.67	0	0	0	0	0	0	28.38	7.37	0	0	0.48	8	22.99	0	0	37.14	3.56	0	0	1.94	44.94	0	0	0	0.77	0	0	2.69	0	49.87	85.72	0	0.95	18.19	0	0	11.82	0	3.48	0	0	0	84.06	0	0	18.75	12.27	0	0	0	0	96.09	0	25.29	0	74.62	0	0	6.25	0	0	0	7.69	0	0	0	0	3.86	0	0	0	1.81	12.8	19.64	19.31	0	0	0	0	14.04	0	0	1.56	0	0	0	0	1.33	13.82	0	0	0	0.84	72.15	5.35	34.89	0	4.8	32.05	2.18	0	32.24	9.98	0	0	0.63	0	24.1	35.08	0	20.43	0	0	0	0	0	17.22	0	0	0	0.48	17.35	23.74	2.6	10.48	15.99	0	0	0	12.77	1.08	34.34	0	0	38.22	39.6	64.82	0	21.69	60.28	1.08	0	48.28	0	12.3	0	0	0	0	1.5	8.66	0	0	0	0	52.02	0	0	23.96	3.25	0	0	50.17	45.27	2.21	61.3	0	51.46	0.58	1.82	0	1.42	13.83	0	0	39.17	0	0	9.58	0	1.39	19.87	0	0	1.07	0	0	26.42	1.03	0	23.51	0	13.75	6.71	0	7.6	9.33	0	215.62	1.94	0	14.81	0	0	0	12.22	0.55	1.3	0	0	12.32	0	0	0	10.77	11.53	0	2.13	10.02	40.33	0	0	52.59	1.42	0	0	42.79	0	15.19	0.47	1.21	0	0	2.02	2.56	36.72	4.16	3.26	1.9	7.02	0	52.34	0	0	0	0	0	10.5	1.09	0	2.17	0	0	0	0	0	0	0	0	0	0	17.11	31.22	24.35	21.04	15.18	2.43	2.68	0	6.94	15.04	0	0	9.94	0	0	0	35.36	4.93	3.24	0	0	0	32.95	27.56	0	6.12	10.44	37.51	27.5	18.01	0	27.05	0	9.83	6.14	38.52	0	97.04	0	9.98	0	15.72	0	8.89	3.26	7.27	12.81	15.49	12.85	0.67	30.51	6.8	0	0	4.47	0.99	3.03	8.39	4.59	0	0	0	0	0	0.52	8.13	0	0	0	65.66	6.99	7.44	15.08	0	9.89	2.47	1.3	3.65	8.08	0.57	4.6	0	17.16	0	13.42	0	3.39	9.01	0.52	5.26	13.32	1.2	0.28	0	34.96	17.02	7.71	0	6.97	9.28	0	0	0	12.05490323	0	0	0	0	0	0	0	0	0	0	19.34730422	0	0	0	0	0	0	0	0	0	0	0	0	0	0	0.82341683	0	0	0	0	3.001223884	0	182.2334726	19.14674428	1.648833874	9.370125839	12.86036156	8.011986035	21.08433982	0	0	2.38763487	5.177752774	0	5.089250719	0	0	0	0	0	0	0	0	0	0	0	0	0	0	0	0	0	6.500919796	0	0	0	0	0	16.77038778	0	0	3.237192274	0	0	0	5.055770503	0	5.164442659	0	0	0	0	0	4.825015804	23.94905981	0	0	0	3.469292257	0	0	0	0	0	0	0	0	0	0	0	0	3.31	0	0	0	0	0	0	0	20.66	0	0	11.29	0	0	0	6.07	0	0	0	0	0	0	99.02	15.49	1.55	0	0	0	14.96	0	0	0	16.88	14.89	0	0	0	0	0	15.41	0	0	0	0	0	0	0	0	0	23.86	0	21.3	0	0	0	1.02	0	0	3.69	73	0	0	0	0	0	0	0	0	0	18.56	15.25	0	0	11.62	23.98	38.15	0	0	27.07	0	0	0	1.06	76.65	0	0	17.05	7.17	0	0	33.65	0	0	0	1.67	0	0.51	0	0	0	0	0	0	0	0	0	4.99	0	24.88	0	3.34	0	0	0	0	0	0	0	2.78	0	0	166.03	0	0	2.56	0	8.27	0	58.96	1.49	1.06	0	0	45.02	0	0	0	0	0	0	0	0	0	0	0	0	0	0	0	0	0	0	16.95	0	3.17	0	0	0	2.65	0	0	0	0	0	0	0	0	0	0	0	28.55	0	0	0	0	0	0	0	0	0	0	0	0	0	7.41	0	0	0	0	0	0	0	0	0	0	0	0	0	2.46	1.54	0	0	0	0	0	0	5.02	0	0	0	0	0	0	0	0	0	0	0	0	0	4.01	0	0	0	0	0	6.62	0	0	17.89	0.85	0.91	0	0	6.38	12	0	0	20.22	0	0	0	0	0.88	0	0	0	0	0	0	1.28	1.89	44.7	3.91	4.67	0	0	0	0	0	0	12.8	17.06	0	0	0	0	12.41	0	0	0	0	0	5.09	5.66	1.36	11.57	0	0	0	0	8.77	0	0	0	0	0	0	4.18	0	0	0	0	1.22	0	0	3.21	0	2.29	2.28	0	0	0	2.87	23.07	15.24	0	0	0	0	0	29.36	0	0	7.68	7.26	0.47	0
CEP85L	0	0	0	0	0	294.19	0	0	0	0	2.91	0	0	0	0	0	51.71	0	0	0	0	0	0	0	0	0	0	0	0	0	0	0	0	0	0.81	1.35	0	0	0	0	0	0	0	1.24	0	0	0	0	0	0	0	0	0	0	0	0	0	0	0	9.98	0	0	0	0	0	0	1.08	0	0	0	23.25	0	0	0	0	0	0	4.73	15.99	0	0	0	0	0.65	0	0	4.24	0	0	0	0	8.49	153.86	0	0	0	0	0	0	0	0.61	0	0	0	0	0	0	0	11.13	0	0	0	0.33	10.25	24.22	0	0	0	0	0	0	0	0	0	0	0	0	0	0	0	0	4.53	0	0	0	0	0	0	0	0	0	0	0	6.83	0	0	0	0	0	0	0	0	0	0	0	0	0	0	0	0	13.18	32.27	0	27.49	0	0	0	0	0	0	0	3.11	0	0	0	1.58	3.98	0	0	0	0	27.1	0	0	0	77.88	0	0	0	0	0	0	0	0	0	0	0	0	0	0	9.9	0	0	0	0	0	0	0	0	0	0	0	0	0	0	0	0	0	0	0	0	0	0	0	0	0	0	0	0	0	0	0	0	0	0	0	0	0	0	0	0	0	19.54	0	0	0	0	0	0	0	0	0	0	0	0	0	0	0	0	0	0	0	0	0	0	0	0	0	0	0	0	0	0	9.13	0	0	0	0	0	0	0	0	0	7.45	0	0	0	0	0	1.88	62.31	0	0	11.14	0	0	0	0	0	3.98	29.3	0	0	0	0	0	0	0	0	0	0	0	0	0.47	0	0	75.2	0	0	0.36	0	7.64	9.99	0	0	0	11.15	0	0	0	0	0	2.51	0	0	0	0	0	0	0	4.96	0	0	0	0	0	18.94	0	82.84	0	0	10.44	0	0	0	0	0	0	0	23.42	4.71	0	2.86	0	0	3.45	0	0	0	5.09	0	0	0	0	0	0	0	0	35.9	0	3.62	15	0	28.08	0	0	0	0	0	0	0	0	0	0	0	0	1.31	1.49	0.83	0	0	0	0	0	0	7.52	9.91	0	11.37	0	1.24	14.18	0	0	5.69	2.98	1.64	3.55	0	0	11.29	0	3.44	0.48	0	0	0	0	0	0	0	0	0	0	0	0	3.52	0	0	0	0	0	3.76	29.22	0	0	0	0.35	0	0	2.79	0	0	22.55	2.26	3.09	0	5.7	0	8.63	0	0	0	0	0	0.85	46.04	0	39	0	0	1.92	0	0	4.59	0.43	14.82	0	21.49	0	0	0	0	0	0	0	0	0	0	3.41	16.66	0	0	0	0	0	0	0	0	0	0	0	0	3.23	3.45	0	0	0	2.41	10.1	0	12.25	0	0	0	75.49	0	8.88	0.29	0	0	0	0	0	0	1.02	0	0	0	0	0	0	0	0	0	0	0.94	0	0	0	26.74	106.45	0	0	0	0	0	13.74	0	0	0	6.61	0	0	0.62	0	0	1.57	1.56	0	0	0	0.18	1.29	0	0	0	0	0	0	0	0	21.08	23.26	0	0	0	0	0	0	0	0	0	0	0	0	0	0	0	4.13	7.15	0	0	13.43	0	0	0.12	20	0	0	0	0	0	0	0	0	0	0	0	0	0	0	0	0.45	0	0	0	0	0	0	0.74	0	0	0	0	0	0	0	0	0	0	6.54	0	9.59	8.14	33.13	14.48	0	0	0	0	0	0	0	46.46	0.83	0	0	0	0	1.17	0	0	0.26	0	0	0	0	0	0	0	0	0	0	0	0	0	0	0	0	0	0	0	0	0	0	0	0	0	0	6.61	1.41	0	7.91	0	0	0	0	16.56	0	0.15	0	7.15	0	0	0	0.21	0.5	0	0	0	0	39.94	0	7.52	1.15	0	32.96	26.92	0	0	0	0.57	0	0	0	0	16.31	0	0	4.27	4.33	0	0	0	0	0	0	4.8	0	0	0	0	0	0	0	7.81	8.16	0.95	0	0	0.62	0	0	0	0	0	0	3.27	0	0	19.62240857	0	0	0	0	0	1.320372378	0	5.867176305	0	2.240262103	0	0	0	0	0	0	1.972528422	0	0	0	0	0	0	0	0.794208261	0	0	0	0	0	0	0	0	0	0	4.210541568	43.02159887	0	0	0	0	0	0	0	0	0	0	0	0	12.0780053	0	0	0	0	0.600167894	0	0	0	0.756725372	0	0	0	0	0	29.55761014	0	7.820312387	0	0	89.79386285	125.1787671	0	0	39.38971702	0	0	5.758989429	20.60916412	0.688790078	0	0	0	0	9.596716515	0	0.697674437	6.24433554	4.607349565	0	0	0	0	0	0	20.4	0	0	0	5.88	0	0	0	0	0	0	0	0	0.42	0	8.16	0	0.67	0	0	0	0	0	0	0	0	0	0	42.68	0	0	0	0	0	27.64	0	0	0	0	0	0	0	0	0.54	0	0	1.6	0	0	0	0	0	0	0	0	0	0	0	0	0	1.61	0	0.67	0	0	0	0	0	0	0	0	0	0	0	0	0	0	0	0	0	0	0	0	0	0.61	14.68	36.61	19.79	22.18	0	0.59	0	0	37.55	3.69	0	0.81	0	0	0	0	0	54.87	0	0.99	0	0	0	0.67	0	0	0	0	0	0	4.05	0	1.39	0	0	0	0	0	0	0	0.25	5.09	62.27	0	0	0	0	0	9.07	1.28	2.55	2.31	0	0	0	0	15.67	0	0	0	0	0	263.39	0	0	0	2.95	0	0	0	207.38	0.62	6.23	0.51	0	0	0	0	0	73.25	189.24	0.13	0	0	0	0	0	0	0	0.85	0	0	0.18	0	0	11.93	0	7.72	0	0	0	0	2.14	9.54	0	0	0	0	0	0	0	56.44	0	13.44	0	183.12	1.03	1.47	0	0	0	0	2.77	0	9.9	0	0	0	0	0	0	0	0	15.02	0	0	0	3.6	0	0	0	0	0	12.49	0	0	0	0	0	28.26	0	0	0	0	0	1.44	0	16.38	0	0	0	0	0	0	0	0	0	0	0	0	0	0	0	2.85	5.54	0	3.53	0	0	0	4.18	0	0	1.39	0	0.99	0	9.19	0	0	0	0	0	0	2.89	0	0	0	2.47	0	0	0	0	0	0	0	0	0	0	0	0.51	0	0	0.87	0	0	1.01	0	0	0	0	3.39	0	0	56.65	0	0	2.9	0	2.7	0.11	0	0	0	0	0	0	14.27	0	0
CEP89	0	0	14.37	0	0	0	0	0	0	0	35.02	24.86	0	161.29	0	0	6.54	0	4.42	93.49	9.82	46	46.09	46.81	11.34	0	142.5	41.94	103.02	44.94	16.4	0	5.08	0	3.52	0	0.27	42.87	88.15	8.34	31.41	0	0	71.06	19.35	150.9	14.24	1.62	63.06	0	29.81	0	15.15	17.93	0	21.06	3.43	2.46	0	20.02	3.36	0	99.57	0	8.46	0	22.04	299.5	0	0	226.12	7.51	2.06	0	136.99	0	0	63.32	0	0	0	6.75	0	3.9	0	0	0	163.44	62.15	0	0	0	0	0	0	2.54	75.36	0	0	2.83	0	14.89	0	46.33	33.31	23.18	44.19	0	19.14	0	7.68	5.34	4.03	38.86	18.63	0	0	0	8.53	22.45	9.16	59.18	9.75	32.73	20.65	0.84	46.19	0	70.52	4.02	73.97	0	0.89	26.72	54.91	17.91	70.88	0	9.86	5.46	62.29	31.29	0	77.66	0	0	5.74	19.93	11.39	3.74	3.99	35.2	3.96	20.06	16.61	51.64	29.4	15.72	40.66	102.4	51.8	80.86	2.11	50.97	0	20.42	3.97	6.51	39.15	44.11	3.61	47.17	28.59	0	0	17.9	0	109.32	152.81	0	0	93.21	48.13	13.23	52.7	0	0	0	110.52	0	0	0.83	2.24	0	0	0	0	0	19.47	106.45	0	0	0	108.48	40.95	0	0	35.84	6.34	29.61	0	0	0	29.03	0	12.94	0	72.38	0	0	18.71	0	0	15.57	0	0	0	0.6	31.22	0	3.84	0	1.56	0	0	22.13	0	18.21	12.58	21.25	4.84	0	0	0	0	3.06	16.63	0.33	0	0	57.73	12.63	7.66	0	30.14	27.57	0	24.1	10.95	0	51.48	0	4.97	2.29	0	0	14.04	0.97	0	0	2.36	1.82	7.21	50.78	0	0	0	5.68	40.16	0	16.11	0	0	14.73	8.36	1.34	0	132.21	5.51	5.54	1.32	0	43.75	0	0	4.07	0	43.44	54.43	47.94	54.38	67.58	0	0	0	0	0	11.83	0	101.29	11.16	0	12.27	48.78	102.14	0	0	0	130	0	14.3	62.79	0	0	0	5.94	4.82	55.2	47.16	0	0	62.39	12.51	5.12	0	0	0	87.64	0	61.8	0	35.76	0	0	28.48	0	12.26	0	66.65	51.38	0	54.34	6.88	0	0	0	26.88	0	117.89	4.94	9.3	0	13.02	8.88	0	83.4	23.1	108.05	0	10.07	0	0	3.33	0.49	8.45	35.49	78.15	2.94	0	118.99	0	14.64	0	20.44	0	21.35	0	27.13	0	147.15	13	8.45	0	0	50.15	0	2.3	0	12.71	8.65	0	0	20.73	16.13	0	62.83	34.9	0	112.69	1.47	39.51	0	24.07	147.7	0.68	39.31	59.55	53.07	0	19.63	37.17	171.49	0	3.61	0	0	0	0	0	5	0	53.58	5.7	9.33	2.2	0	29.66	60.77	26.09	0	6.42	1.95	10.26	0	0	0	46.37	7.69	13.06	12.84	76.06	19.03	12.18	0	9.18	37.22	8.14	28.97	0	141.06	14.49	4.84	0	2.94	0	11.77	0	0	10.55	73.43	0	34.21	0	23.97	45.6	34.84	26.99	25.17	9.24	28.88	5.33	1.73	0	0	0	0	0	0	0	38.87	0	0	0	4.83	0	8.77	0	2.79	99.5	31.45	17.01	58.15	0	47.62	5.23	0	0	31.86	3.77	0	13.88	9.07	16.53	0	0	0	13.55	0	12.22	61.89	61.39	1.71	3.15	0	0.58	7.17	0	0	43.04	0	2.72	15.64	67.69	61.65	0	0	0	0	0	41.84	0.86	5.75	0	0	0	0	38.2	0.81	0	0	0	10.22	27.84	0	85.6	13.52	19.2	0	31.22	27.03	0	0	0.55	0	6.03	0	0	0	6.24	0	0	61.55	4.16	16.9	8.36	61.25	12.43	48.26	1.4	29.95	0	0	0	0	0	48.6	0	7.45	0	65.13	0	0	0	10.48	1.28	0	0	43.71	2.07	1.98	1.07	3.39	40.87	0	5.95	73.63	23.48	0	0	19.22	0	0	0	34.82	0	9	0	53.42	0	5.26	17.78	10.04	44.77	6.01	76.6	47.91	3.85	71.53	0	39.66	0	0	47.17	0	0	3.09	0	0	0.6	0	16.96	9.56	0	11.38	15.97	0	0	0	92.84	76.74	165.79	0.44	71.77	42.91	5.54	17.94	32.36	16.13	41.39	27.52	2.7	0	0	112.34	4.04	0	170.38	18.74	0	0	22.39	11.25	0	71.9	0	0	0	61.88	0	0	15.93	17.48	12.03	0	4.06	0	0	51.84	19.34	19.6	4.3	30.52	14.34	0	0.87	33.24	20.87	11	0	48.74	0	0	0	27.45	20.11	0	0	1.91	0	0	2.65	9.52	0	5	4.45	0	18.99	0	12.62	0	9.01	0	11.22	0	4.54	0	37.27	0	8.67	41.12	21.38	2.81	0	32.16	17.53	0	9.17	22.76	10.43	2.21	0	7.49	0	22.24	1.56	15.02	0	12.13	147.8	0	0	6.545228298	27.50445861	0	4.130735335	3.632295465	0	0	0	48.09138113	0	55.91894456	10.46074716	0	54.61176561	0	0	21.75099872	29.12600512	0	0	8.452086133	0	0	0	0	0	0	0	0	4.227277738	0	7.490759613	0	8.300859947	0	0	0	48.34494526	0	78.54796728	4.591094316	9.200080302	70.51911854	14.97244379	60.93379561	0	0	0	26.42631754	0	0	6.480197673	0	0	0	0	43.34686376	2.972313178	0	0	0	0	0	10.80264368	0	0	0	3.454292335	0	0	15.90592544	0	116.9760111	7.663851332	61.84695338	0	0	4.149247805	0	49.00454408	0	48.75354296	0	0	14.59500637	0	0	12.88751088	0	0	8.129917283	0	0	0	0	0	0	0	0	0	0	0	7.42	0	0	0	29.85	105.16	0	0.48	0	0	1.88	0	7.75	0	0	0	31.13	77.94	4.21	0	0	7.7	0	13.3	1.56	7.73	0	0	0	0	0	0	0	200.54	0	43.5	0	0	0	0	164.64	19.15	0	0	0	35.72	25.47	38.41	0	0	0	0	42.06	8.47	0	16.88	0	0	0	0	70.35	18.41	28.3	0	0	74.88	0	0	0	0	0	0	0	7.32	0	0	62.19	0	0	0	0	0	0	3.33	77.8	47.98	5.85	0	0	10.59	8.12	2.19	12.6	241.76	22.61	121.07	2.91	11.15	0	0	0	33.47	9.59	0	8.7	278.91	554.42	0	0	5.57	48.67	0	3.27	0.8	1.01	131.57	0	150.99	8.23	0	0	0	0	0	57.19	0	11.82	0	13.44	356.12	190.57	0	39.96	0.83	0	0	0	25.05	1.82	95.26	0	32.4	11.57	0	0	0	0	0	0	21.47	0	173.43	0	0	29.69	0	238.43	4.03	0	51.21	0	1141.71	0	0	0	24.36	55.44	0	0	15.06	0.54	0	0	66.42	0	0	0	0	0	532.99	398.3	0	0	0	24.85	0	0	0	0	8.13	4.36	58.85	0	16.54	0	353.67	96.25	0	4.1	18.07	0	0	2.41	4.46	0	0	0	170.94	0	6.59	0	18.6	0	0	0	306.87	0	0	0	0	0	19.41	0	0	0	195.75	0	0	217.89	0	0	0	0	0	0	6.91	0	0	0	0	0	0	0	0	0	0	0	0	0	0	0	0	0	1.17	0	0	0	0	0	0	0	34.3	0	0	0	0	12.16	10.26	16.75	25.23	26.86	50.03	0	14.24	8.88	0	0	0	6.94	0	0	0	4.53	0	0	0	0	0	23.4	0	1.03	0	0	166.39	0	0	4.04	0	0	1.78	17.07	0	0	33.74	1.69	0	0	113.32	0	1.83	0	0	0	0	0	0	36.58	5.92
CEP95	0	217.37	51.77	108.29	247.77	84.38	286.66	413.85	0	162.09	64.34	77.25	143.04	5.49	41.12	0	146.04	4.64	58.39	313.71	79.49	197.75	115.6	67.4	14.27	1.49	191.85	127.16	198.35	54.14	131.7	196.83	22.45	0	0	94.75	170.83	0	248.75	75	114.41	204.49	176.83	31.91	11.31	148.63	80.96	154.74	40.05	75.77	49.35	6.75	68.29	132.37	615.04	48.27	179.53	29.14	112.42	74.02	22.83	56.09	45.88	121.12	55.51	10.72	0	290.71	102.89	198.08	40.34	21.99	13.14	127.13	16.04	26.85	63.13	36.02	247.79	0	126.86	0	28.54	39.77	209.21	142.41	116.33	0	314.68	14.5	126.51	364.02	0	185.82	149.16	69.46	138.22	17.11	79.57	259.96	39.28	139.41	0	57.27	193.59	45.08	31.36	54.98	175.68	228.74	0	68.56	194.05	95.47	83.66	83.63	86	91.51	89.77	331.35	17.69	20.12	33.39	261.98	210.21	117.15	198.97	14.21	127.06	351.81	172.5	58.4	74.76	84.33	24.64	52.76	154.92	124.53	137.25	125.43	106.6	28.93	419.61	75.3	385.64	36.06	61.67	191.4	6.02	0	4.15	3.19	195.58	94.13	83.14	246.85	201.45	194.34	141.09	31.75	150.71	193.5	44.14	107.33	113.48	75.03	36.08	61.09	166.43	86.55	49.12	74.98	100.45	473.49	64.94	107.94	114.11	220.52	31.3	3.77	269.54	972.15	80.38	304.68	122.39	496.87	140.63	258.17	184.39	327.93	91.43	82.81	72.1	78.82	31.66	28.66	30.32	68.08	101.66	85.07	60.66	0.46	18.78	213.44	46.03	3.02	28.66	57.03	0.41	106.36	149.24	148.56	19.55	102.35	75.9	54.8	149.88	0	72.83	96.92	52.53	13.3	33.58	74.11	90.98	44.01	76.99	91.41	66.88	55.14	16.72	60.74	53.37	18.33	150.23	188.65	95.81	51.94	227.17	111.44	94.33	3.8	151.13	68.99	205.99	127.52	55.4	152.11	0	101.26	268.56	22.68	90.93	0	98.51	54.98	21.4	87.2	109.17	90.58	28.76	88.02	130.6	55.45	58.63	22.81	36.51	64.68	8.43	23.92	63.2	117.98	73.87	53.4	152.02	67.33	69.32	38.33	87.4	161.18	90.26	29.61	64.49	181.97	7.69	148.48	241.55	227.2	93.98	12.44	104.46	68.31	242.28	170.41	125.25	0	44.09	251.45	82.55	165.75	87.43	38.72	158.89	352.6	49.47	2.02	36.4	66.97	1433.68	133.93	149.12	61.26	221.45	56.47	126.45	81.64	82.01	30.68	25.45	9.91	79.73	8.21	268.81	58.15	83.2	110.15	55.16	57.64	366.63	252.34	382.54	105.64	91.41	189.55	110.09	94.95	195.47	60.89	76.38	161.62	14.29	467.94	45.59	100.39	280.36	5.36	22.52	180.46	183.34	168.78	232.77	0	99.57	1.15	30.45	170.56	59.08	254.88	90.33	54.02	357.94	110.49	14.59	147.25	270.05	13.32	70.09	82.45	165.55	102.15	216.55	22.39	134.58	82.94	28.45	289.09	93.97	51.47	25.81	380.19	53.67	102.8	89.29	143.87	0	170.96	214.47	438.98	96.83	65.27	111.07	76.79	0	363.62	64.78	187.05	219.1	159.78	267.29	129.89	92.98	311.63	6.16	459.63	143.69	208.06	102.95	55.36	250.03	154.2	5.79	187.94	211.25	101.1	97.86	135.51	230.95	175.83	153.04	112.32	4.68	199.55	195.38	33.57	61.03	209.58	0	74.87	92.49	128.49	42.91	109.97	23.28	216.75	188.06	0	131.74	5.76	57.23	0	5.91	28.13	274.29	90.71	269.62	49.49	39.08	242.53	7.4	78.73	199.89	41.87	111.82	168	170.5	129.34	61.26	49.96	335.83	14.72	121.85	453.04	208.36	135.24	277.19	3.49	196.99	67.94	0	232.24	24.32	268.45	30.14	87.41	24.2	27.77	260.91	64.87	0	181.95	184.5	80.35	197.8	20.64	13.76	47.07	59.19	128.81	39.6	77.74	76.57	59.58	57.04	26.55	0	66.22	153.14	67.33	132.88	65.09	19.77	146.74	0	1.05	79.72	0	233.59	2.41	27.56	55.08	7.51	111.04	50.37	171.58	48	0	72.75	69.48	6.55	10.64	122.3	1.04	31.16	103.85	25.78	54.74	0	25.36	24.21	55.59	92.38	23.26	11.82	194.94	140.29	59.23	62.31	36.64	1.72	1.46	47.32	62.04	6.78	130.22	0	4.32	61.98	91.03	78.51	9.59	94.63	8.89	34.53	35.05	153.53	42.35	0	19.95	26.85	122.47	97.95	130.32	53.08	162.1	35.45	84.1	122.64	91.86	71.26	50.98	240.38	7.98	154.14	139.42	127.49	43.59	98.47	43.78	27.04	92.08	307.92	0	33.78	87.7	0	85.94	286.15	58.35	51.38	158.27	65.65	240.07	101.38	32.28	222.15	87.82	123.27	31.65	45.26	111.77	117.06	115.68	16.45	127.67	161.75	31.59	123.12	287.03	20.24	91.75	63.84	86.37	16.42	38.37	59.79	186.61	43.64	102.34	220.77	0	16.75	17.07	66.15	42.15	175.4	0	69.25	9.6	18.13	208.93	63.24	99.7	5.29	89.72	98.63	236.66	153.34	24.88	7.34	70.41	84.67	136.26	113.79	96.53	94.65	0	78.21	0	161.03	78.84	148.27	65.27	9.64	62.29	66.17	211.49	114.97	153.38	220.43	148.55	59.31	98.52	324.03	41.08	51.4	0	92.63	4.39	42.3	446.25	535.78	6.16	156.89	40.74	72.86	25.57	248.2	523.69	331.66	189.1	91.87	151.28	231.57	111.58	39.73	207.53	103	29.74	156.68	237.76	222.84	242.93	170.67	49.95	474.57	340.82	44.37	886.77	316.56	199.53	0	628.62	109.31	195.18	286.38	350.3	343.84	171.76	0	31.6	152.73	247.85	281.07	111.29	23.48	34.44	320.31	379.13	78.88	158.61	135.93	13.81	226.75	111.07	227.16	199.98	63.35	11.69	68.8	469.67	155.79	172.87	334.36	252.64	410.74	40.84	66.25	158.93	343.44	332.42	0	261.41	191	244.09	149.15	143.13	103.32	375.4	200.37	543.68	0	181.4740884	8.617979701	154.3823688	11.61103543	78.23579703	20.27314842	13.26014995	0	47.86892895	93.91665807	52.90272575	98.92007512	61.05428523	6.392941282	0	206.0493297	99.0326667	12.45938839	38.96726607	50.76503752	160.3403475	164.3515526	0	10.41353085	24.52969308	400.2261905	223.2674486	194.6217993	228.896295	335.5269602	138.8472974	50.15979918	248.1681088	162.5894807	17.93087483	128.4781823	263.8071377	16.24674775	1.843925473	56.95509978	140.1796591	8.303797407	305.0106751	0	2.527153946	125.4550691	69.62105637	18.99644865	50.59688986	0	57.53079593	341.7215947	0	720.7035781	0	300.8756577	10.76588773	50.76902671	112.5164749	126.7350493	22.31273742	15.21652432	13.14062353	0	29.46726873	137.2827834	192.0186709	0	127.7243443	31.17666803	0	0	135.9210984	19.72907858	17.02892278	445.295881	379.1014616	19.1364974	5.820630668	133.0799829	87.19482096	0	306.2502193	275.7466346	141.6315412	222.1029246	0	21.35039277	2.70511945	126.4154791	220.3358138	6.4623396	13.14157019	129.65	0	290.76	0	182.35	75.72	296.04	49.09	16.35	1.12	0	278.55	120.82	17.21	121.1	202.11	5.04	34.81	64.75	0	73.78	377.79	205.49	39.37	98.58	38.99	235.63	381.93	125.35	248.48	229.61	11.44	385.03	28.99	129.41	0	500.43	54.04	39.61	137.54	337.94	12.96	352.64	206.19	88.1	45.24	73.89	11.66	525.96	7.18	262.68	247.02	24.4	0	548.94	308.02	9.57	846.16	485.13	166.25	116.13	0	164.79	1.48	83.27	77.48	235.38	700.83	0	91.13	349.48	169.69	337.44	175.41	0	137.16	167.83	405.05	508.28	149.41	186.51	106.27	145.86	0	0	438.92	0	0	0	0	0	0	283.26	0	19.15	68	107.51	314.76	333.51	33.84	2.51	113.25	125.72	1.11	0	0	11.08	16.36	79.98	218.5	72.73	0	26.44	453.53	42.69	1.4	49.6	57.05	180.06	0	0	18.39	52.88	7.57	0	737.34	0	50.66	0	85.76	12.2	0	0	0	0	388.37	4.42	72.57	0	129.77	0	3.84	81.86	0	0	6.4	90.59	55.17	0	0	4.4	16.15	26.77	13.13	89.23	0	0	0	69.45	6.55	239.84	0	0	0	0	0	0	312.53	126.32	0	4.73	26.85	0	21.07	162.33	0	0	0	0	20.79	461.15	0	37.72	0	0	0	0.52	0	0	180.36	0	0	179.1	5.16	0	0	0	371.5	8.39	198.01	0	22.56	0	0	0	99.27	0	36.63	202.69	66.86	4.77	34.04	96.07	0	887.74	59.86	45.81	0	10.32	640.67	8.47	0	0	0	361.3	0	0	192.1	0	0.52	1.34	178.92	0	0	47.67	42.38	0	0	108.19	361.91	15.11	0	127.71	45.98	3.23	19.62	0	0	11.04	47.8	80.97	23.79	298.43	7.82	26.72	94.86	0	0	0	67.72	150.44	6.18	13.19	41.37	49.65	0	0	14.23	47.83	45.9	0	17.08	83.94	0	32.23	44.34	60.42	258.13	15.39	112.32	401.36	0	1.26	45.36	82.26	36.77	0	1.05	0	114.81	28.22	142.3	0	57.16	19.86	0	0	35.75	0	2.33	24.49	0	0	127.83	0	7.37	0	5.72	56.86	323.57	128.22	145.64	0	14.25	0	0	552.24	319.15	0	168.55	144.08	169.25	21.79	26.15	0	0	233.42
CEP97	0	21.95	21.16	16.99	1.18	59.36	0	0	0	0	0	0	39.07	41.83	0	0	0	39.35	89.57	16.38	0.1	0.39	74.85	3.24	0	0.19	0.13	79.87	0	11.9	178.73	8.13	0	3.26	0	15.69	0.4	0	91.99	0	0	104.08	269.22	0.86	0.74	0.3	0.23	0	141.78	3.38	39.32	0	102.1	49.46	0	30.22	0	4.29	128.06	35.99	0	0.67	0	11.7	22.02	51.95	0	0	3.99	1.12	96.17	0	20.29	0.84	0	46.99	0.15	1.8	0	0	22.3	2.01	4.65	0.6	3.39	70.1	0.87	0	53.82	0	0.55	0	0	1.33	137.16	11.4	14.66	0.2	0	0	6.34	120.69	34.82	10.84	16.51	23.91	67.8	53.73	59.67	0	41.05	0	5.86	68.37	107.75	2	53.74	8.27	28.77	3.94	0.2	58.17	141.5	23.46	279	56.64	82.64	0.39	28.05	54.36	0.74	32.53	17.87	34.8	167.27	10.27	38.55	21.54	3.99	0.42	62.5	18.34	3.3	55.2	19.48	24.9	0	182.31	123.88	76.12	0.2	36.87	0.24	11.82	39.6	25.57	121.99	29.01	14.34	2.01	73.13	12.09	1.61	22.47	22.7	42.41	17.13	21.13	5.99	32.71	83.29	83.33	0.2	2.1	307.65	0	13.97	2.63	29.16	14.03	0	7.13	88.42	21.26	269.71	178.03	197.41	0	18.99	0	9.54	0	14.23	0	2.37	0	0	0	38.49	10.41	0	0	1.84	14.96	0	13.55	0	29.74	0	0	4.69	0	0	21.53	34.01	41.78	25.12	0	0	36.66	0.31	0	0.31	60.39	0	0	16.46	0	0	28.29	54.98	0	0	0	0	0	0.22	0.13	54.15	3.94	0	0.1	3.99	0	0	5.45	0	2.71	0	0.77	52.17	0	9.57	463.98	8.17	0	0	0	20	0.2	6.21	0	57.75	6.92	8.24	15.72	7.27	0.14	0	1.05	0.11	7.78	0	18.28	0	0.17	0	5.09	20.09	0	0.14	2.95	13.22	0	376.6	0.65	60.08	0	2.11	48.49	9.03	104.86	33.79	35.76	14.82	10.89	51.66	28.35	1.56	0.56	63.8	0	5.25	111.11	8.4	0.41	14.87	68.55	0	41.43	11.42	11.62	14.87	1.98	10.43	1.32	11.08	2.86	0	0	127.7	95.03	15.87	171.37	0.33	34.13	246.82	0	49.06	80.95	25.11	6.1	1.54	5.32	69.65	106.59	223.52	53.05	82.38	255.42	0.9	68.24	36.64	2.08	25.64	0	17.78	1.75	21.3	20.12	10.61	51.7	1.91	0	52.01	50.49	153.55	0.72	15.26	0.38	17.26	0	10.86	75.44	1.04	0	10.15	26.32	127.78	13.53	27.27	23.77	5.88	33.83	26.56	100.4	35.63	0.22	0	0	8.94	1.87	0	11.4	23.23	25.18	0	0	62.94	0	22.24	66.48	47.33	0.2	104.8	96.64	175.21	0	11.62	2.65	6.33	1.45	0.27	0	22.65	1.28	34.2	10.97	47.43	28.73	2.09	2.64	75.39	24.69	26.41	4.01	55.34	44.47	24.31	4.34	123.39	15.52	77.31	8.02	0	158.9	0	3.07	65.45	0	5.46	0	3.14	0	0	103.2	17.2	0	153.5	1.19	140.72	23.84	48.82	0	122.5	15.38	0	22.23	1.67	44.49	21.03	106.86	0.88	54.26	133.52	9.97	0.31	12.74	31.79	275.34	6.64	19.76	0	0	0.22	35.35	138.23	177.6	29.08	1.56	2.34	103.43	0.9	9.7	1.84	32.12	66.56	51.57	18.76	0	0	8.48	0.66	1.58	0	5.26	0	0	14.74	45.59	0.74	2.96	0	0.24	0	0	0	0.27	0.51	4.48	0	21.22	0	64.17	83.41	0	0	0	3.28	0	12.21	51.81	0	0	21.47	0	4.89	25.38	5.39	79.76	0	0	42.82	2.99	0	0	0.31	0	0	0.25	33.08	12.64	5.82	0	0.18	0	0	0.25	0	16.59	3.69	0.23	0	0	0	19.12	3.74	10.05	0.58	0	15.39	0	1.33	0.37	10.16	0.94	3.72	1.12	8.6	20.16	13.24	6.49	0	18.38	2.15	0	0.64	0	30.56	0	0	51.8	0	0	0	7.96	0.51	70.95	47.73	0	0	0	40.3	0	0	46.31	3.72	9.61	0	1.63	0.2	18.37	0	0	0	15.16	0	34.49	0	96.67	0	99.35	71.44	0	99.72	14.82	28.84	0	20.68	6.66	0	1.27	12.91	0	6.91	42.55	17.06	3.02	0	4.98	20.4	6.91	0	87	2.93	0	0.94	0	0	5.08	26.42	1.89	99.83	12.36	1.61	7.58	18.34	0	4.63	8.81	29.21	0	0.58	23.53	0	5.72	45.47	0	14.17	0	2.36	0	5.46	0	0	0	9.42	7.61	4.37	117.34	0	29.89	17.87	26.44	6.73	40.14	1.45	0	100.62	0	0	3.66	51.63	1.83	1.57	37.63	0	0	55.58	61.5	16.55	0	94.12	1.7	9.98	0	80.9	11.4	21.46	4.38	10.14	90.23	4.97	76.14	56.53	1.65	4.47	137.48	28.28	0.62	58.61	0	46.28	13.43	7.18	27.69	111.9	83.06	3.9	0.35	79.54	10.39	306.48	0	12.83	0	0.52	0	15.05	0	41.59	0.82	40.74	11.27	38.53	0	32.35	0	0	4.45	32.1	0	9.39	27.86	18.37	36.1	0.53	10.71	14.76	12.27	0	0	85.3	2.34	0.29	23.97	31.49	16.59	0	0	0	19.27722411	0	0	3.799329635	0	104.4234452	0	1.452567041	23.67725414	33.15266199	0	16.16083876	1.025777642	4.167058892	0	19.97770935	48.00000714	0.611733498	3.313273639	6.181327172	0	36.24972854	4.405452267	0	0	29.5500246	16.00938296	22.27794696	0.937914321	2.509946157	10.93948404	0	0	0.991147456	10.46927595	0.994534718	0	0	52.22724122	0	4.091204391	0	19.28176484	20.7240533	9.285821476	1.713213113	0	0	6.059036577	19.5769463	0	6.629453665	38.04665062	0	0	12.39921329	0.720086789	0	0	0	0	0	0	0	0	0	42.88769799	1.027298836	0.394980882	25.75892161	1.286062621	0	0	21.90010768	7.687814655	0	0	4.940241534	0	8.796423285	0.654842676	0	0	3.347088424	0	0	0	0	0	0	23.57425089	0	0	0	21.7	0	0	0	0	0	27.96	0	0	0	0	37.06	35.77	0	1.16	3.68	0	1.45	0	0	0	14.2	106.7	18.51	2.79	2.62	0	2.28	0.53	3.21	0	0	0	10.48	0	43.81	20.1	0	6.96	0	0	13.36	0	0	0.99	0	0	63.09	9.12	0	0	0	0	0	23.13	3.08	0	2.2	24.51	0.94	0	0	0	1.39	0	0.24	217.52	0	27.79	0	0	3.57	0	0	0.36	0	3.91	0.32	0	7.48	0.63	0	0	0	0	0	12.25	22.43	0	0.12	0.79	616.05	0	5.34	74.77	0.19	11.67	1.7	25.8	58.32	21	0	8.47	152.6	4.33	88.39	0	0	0	27.56	0.31	39.36	0	38.82	90.62	3.09	3.73	91.23	0.15	2.36	0	21.77	8.15	67.06	0	18.94	5.3	0	52.5	291.21	29.63	0	0	0	24.32	1.1	0.97	0.89	33.46	3.04	0	0.31	17.6	0	0	3.39	0	0	0.82	0	22.42	1.33	7.98	3.17	2.14	0	0	188.23	0	0	118.94	0	0	0	0	0	1.34	0.12	0	0.62	0	41.02	0	5.3	0	3.3	0	0	0.81	0	2	0	0	0	0	26.47	0	45.33	0.68	0	0	0	0	0	0	0	0.81	0.6	7.38	1.9	0	0	309.31	28.71	0	0	46.2	0.46	106.55	25.09	9.98	0	0	0	0	0	0	0	0	0	0	0	0	0	0	0	0	0	37.78	1.16	0	0	0	6.37	20.23	0	0.39	2	22.77	0	0	42.01	33.71	0	0	0	2.2	26.94	0	6.09	5.65	11.71	0	0	1.72	15.16	0	0	3.46	0	44.1	0.43	28.04	1.74	0	35.72	89.66	0	18.41	14.49	0.57	0	0	0	6.62	7.36	0.5	7.35	1.41	0	0	4.28	18.45	2.24	11.25	0	0	0	2.4	0	0	1.46	6.28	0	0	0	80.7	0	13.59	4.55	9.65	20.43	8.44	0	3.97	0	0.26	41.15	0.46	9.94	0	7.78	0	24.68	0	28.48	1.89	0	1.74	0	24.41	20.52	1	0	0.47	6.85
CEPT1	75.68	66.33	81.63	0	142.63	44.12	97.16	0	0	0	299.03	94.7	100.17	397.03	22.13	0	80.24	33.78	21.1	81.59	2.04	7.81	9.82	0	1.31	0.93	0.67	80.52	12.25	4.89	17.16	160.22	40.45	68.53	0	13.86	0	64.96	40.18	0	0	0	1.2	75.38	22.51	0	0	94.07	12.19	34.6	0	1.51	17.34	7.86	1.3	0	0.93	107.46	35.72	43.93	0	83.05	47	23.71	80.61	36.11	72.74	94.78	116.89	28.87	0	0	0	2.99	2.65	334.15	0	37.56	0	0	4.81	72.39	42.93	183.93	0.5	237.6	0	0	0	3.74	95.01	0	0	0	0	0	9.07	0	295.25	135.25	0	0	42.84	0	72.65	183.94	248.74	3.84	29.68	32.18	115.79	0	53.11	79.13	17.8	76.39	31.42	0	0	0	269.35	10.38	43.1	31.5	0	26.09	0	0	39.34	0	37.52	38.43	49.98	3.34	0	12.57	1.69	0	74.69	0	48.43	59.01	20.05	0	37.72	5.57	84.99	73	0	1.19	0	0	5.32	0	0	3.13	93.47	93.47	130.39	65.92	55.07	71.86	0	0	39.48	110	20.3	0.92	72.14	50.98	1.38	0	0	291.19	0	117.34	1.17	268.77	23.31	46.09	34.2	252.93	112.98	91.52	11.23	1.68	0	0	3.02	263.88	49.04	68.6	19.68	21.33	81.7	1.4	6.09	40.33	55.89	18.92	13.53	2.05	19.07	75.11	15.11	0	0	79.96	23.54	0	357.3	82.24	0	27.18	38.65	77.68	145.35	7.92	21.66	36.23	21.13	84.91	0.93	16.48	3.76	41.44	0	56.81	9.95	26.35	22.6	3.69	6.65	128.8	60.08	46.92	0	40.63	7.16	6.5	2.57	185.43	11.56	13.04	18.03	35.16	88.89	37.02	0	6.44	1.56	57.57	9.98	14.54	0	15.67	0	58.88	47.21	0	43.88	3.77	14.28	0.38	2.96	8.27	61.87	42.04	0	34.84	0	11.89	1.04	12.09	57.52	0	0.8	62.07	0	0	0	0	1.79	3.75	13.6	0	70.15	85.11	76.24	101.31	51.51	0	0	0	100.34	0	139.3	31.74	17.44	9.62	5.41	4.18	0	17.08	14.81	0	69.05	0	0	0	0	0	155.93	4.3	63.07	2.89	0	0	31.48	5.85	2.47	3.74	19.19	14.12	0	0	0	181.17	0	17.81	73.8	59.42	0	91.36	28.64	7.75	10.03	0	28.34	0	0	0	0.35	19.53	2.21	0	26.02	1.92	2.67	107.51	0	0	0	0	0	55.03	0	16.62	0	127.8	0	9.63	10.64	0	2.55	0	0.96	10.26	8.72	0	0	25.66	0	10.42	1.54	0	0	0.82	0	18.09	17.92	0	0	1	0	0	54.2	4.08	0	10.47	222.54	71.28	0	22.06	0	0	0	0	134.2	2.64	71.98	0	1.36	94.14	100.32	72.77	52.46	0	0	8.27	0	0	33.76	16.6	37.57	0	68.05	66.27	52.12	85.51	199.06	9.61	0	1.19	0	145.29	0	78.06	32.77	1.53	0	27.69	0	0.9	98.97	0	16.85	0	0	19.24	242.77	63.31	0	2.09	48.27	8.01	0	1.63	1.37	27.92	53.43	57.34	3.85	62.31	11.57	168.6	0	64.84	0	0	0	73.35	0	0	0.81	0	0	15.07	70.75	0.26	0.31	19.68	41.3	0	0	37.02	4	83.34	13.16	74.65	27.69	0	86.75	0	6.38	39.57	87.7	28.33	25.28	12.54	111.95	101.77	59.79	73.46	0	45.94	3.18	7.47	39.38	9.48	49.6	36.92	33.76	29.44	1.86	3.09	340.16	6.87	69.78	0	64.65	98.11	51.96	50.97	10.49	19.51	66.9	0	5.47	1.85	28.7	0	81.99	0	78.47	20.73	37.61	17.53	0	46.9	1.4	0	93.19	2.69	4.51	0	51.97	49.22	53.72	7.38	0	0	9.22	72.04	0	128.96	96.74	49.21	0	11.02	39.09	0	0	0.72	63.28	18.03	34.43	23.08	5.43	65.43	58.12	99.03	14.89	46.7	72.05	26.51	154.76	33.32	105.24	73.17	50.71	40.01	0	6.54	64.31	0	4.89	50.46	28.57	41.47	77.01	0	8.64	39.09	0	67.42	99.31	0	114.06	55.05	4.04	46.98	37.96	43.02	47.16	36.68	0.16	7.7	108.25	6.25	46.23	36.82	25.95	42.75	49.26	4.3	13.41	20.37	0	0	28.63	44.78	0	30.97	77.97	27.31	34.24	0	68.48	0	15.59	11.5	72.9	31.59	28.78	0	62.5	0	0	56.52	37.42	6.41	60.39	18.68	47.07	0.92	99.71	30.06	78.45	64.65	63	73.57	93.25	74.28	268.87	45.04	36.65	0	0	43.13	34.37	86.46	6.89	9.83	10.5	80.84	125.92	170.77	33.39	47.24	0	58.56	54	59.17	16.57	0	92.73	0	96.52	76.59	31.76	0	0	60.6	0	132.68	82.45	63.54	0	30.98	0	0	0	69.26	53.89	0	23.29	76.54	79.46	191.49	119.59	11.07	0	0	213.58	172.52	27.02	12.83	15.96	93.01	0.81	26.6	56	13.93	84.8	144.9	24.75	0	64.6	12.13	47.88	19.09	12.14	9.57	186.45	306.03	10.58	0	72.02	88.24	0	0	238.05	0.61	2.23	0	191.97	0	23.47	119.67	0	56.18	92.81	134.59	29.08	0	0	99.88	32.63	11.65	0	0	0	41.32	166.8	27.56	0	0	0	17.93	0	0	0	19.50930475	0	0	49.52325159	53.98855944	5.321554019	4.796625178	0	0	6.245980102	49.1962957	0	21.62950866	0	3.644279809	2.234699921	0	32.73024579	2.849017798	0	112.6507393	0	2.353074631	0	81.84223344	20.44607334	21.59462972	0	0	15.49812334	0	0	6.604090943	0	10.31916854	7.945489776	6.609563844	0	33.62417499	0	32.78158146	99.72064915	9.262313067	0	0	38.72548664	0	40.16632044	0	2.860739855	5.139198994	185.2148034	69.53199763	0	0	11.26602576	0.93226621	70.18902002	0	0	0	13.96851911	40.26363575	3.017339369	9.086143708	0	9.250868033	7.006131165	0.630898645	0	0	0	2.769266569	0	4.310281555	22.91106397	0	0	0	9.170027751	111.646943	0	5.531440769	8.779134802	0	7.04201513	10.40050492	7.315681499	0	1.548522885	0	0	0	45.23	0	0	0	9.62	3.09	39.43	64.62	0	0	1.33	2.45	1.17	18.42	0	3.73	5.96	0	306.85	2.22	24.67	0	0	0	0.87	57.7	4.18	68.07	0	0	0	0	6.16	0	2.83	0	2.29	0	19.97	87.98	6.85	8.56	7.32	0	5.49	73.84	4.07	0	94.82	1.66	1.7	0	0	0	4.71	1.24	4.04	5.03	0	0	0.99	4.74	0	7.04	0.88	4.54	0	0	1.66	1.29	7.87	3.76	2.56	5.32	0	1.1	58.99	5.12	29.65	5.15	0	0	9.36	0	0	0	0	0	0	5.72	5.13	0	0	0	0.67	70.29	0	0	0	0	257.99	0	0	0	104.14	3.17	0	0	0	14.33	73.6	0	0	0	0	0	0	2.28	0	0	0	0	0	0	2.06	1.92	0	0	0	0	0	0	0	0.73	0	0	84.55	0	0	0	0	0	0	0	0	0	0	1.68	3.16	156.6	0	0	3.15	0	0	0	0	0	10.86	0	0	0	0	0	6.78	0	10.32	0	0	0	0	0	0	294.21	0	0	4	0	0	7.13	0	0	0.94	0	7.93	0	0	6.47	0	0	0	0	0	0	0	0	0.54	0	13.32	0	0	0	1.76	0.36	29.73	0	30.42	0	20.99	0	17.57	0	0	0	0	0	0.15	0	14.87	0	0	0	1.47	0	0	0	0	0	6.09	0	0	0	0	3.6	16	1.13	1.05	0	0	0	13.25	0	5.41	1.29	0	5.98	31.94	0	0	0	0	36.82	0	0	0	0	0	0	0	0	0	0	2.13	1.89	0	0	0	6.85	1.57	0	6.72	1.77	3.4	0	1.39	0	0	20.31	10.09	0	35.28	49.21	0	31.94	60.63	0	0	0	0	1.53	3	0	9.24	4.74	0	0	0	0	0	2.91	0	5.2	0	0	66.33	2.95	0.5	1.26	0	1.25	0	0	0.91	0	0	0.61	0.44	0	2.58	0	0	0.42	3.29	0	12.26
CERCAM	0	0	0	0	0	2.18	0	0	0	0	0	0	0	0	2.2	0	4.84	0	0	0	9.04	1.15	0	0	0	0	0	0	0	0	0.61	0	0	0	0	0	0	0	0	0	0	6.41	0	0	0	0	0	0	0	0	1.34	0	0	0	0	0	1.65	0	0	0	0	0	0	0	3.71	0	0	0	7.07	0	0	1.69	0	3.11	0	0	0	1.17	0	0	0	0	0	0	0	0	0	0	0	0	1.61	0	0	0	0	0	0	6.78	10.27	3.31	0	13.06	5.67	0	0	0	0	0	0	9.34	7.44	1.56	0	0	0	0	0	0	0	0	0.58	0	0	4.32	1.28	0	0	0	2.21	0	0	6.85	3.88	0	4.69	0	0	0	0	0	0	0	0	0	9.21	0	39.91	8.06	3.09	6.29	0	0	0	0	8.09	24.1	6.46	0	6.04	0.39	0	0	0	0	5.41	0	0	7.09	2.43	0	0	0	0	0	0	0	0.84	0	0	0	7.23	0	0	0	0.99	0	3.56	0	0	0	0	0	0	0	1.49	0	0	0	0	0	0	3.97	0	0	1.09	0	0	0	20.85	0	0	7.58	0	0	0.72	1.29	2.73	0	0	0	7.53	4.28	0	0	1.04	3.32	0	0	0	0	1.76	0	0	11.99	0	0	0	0	0	0.66	0	4.88	0	0	0.6	0	0.93	0.29	0	0.49	1.36	0	0.7	0	0	2.94	0	0	0	0	0	28.2	2.93	0.3	0	11.22	0.5	0	0	0	5.89	0	10.04	0	0	0.51	0	13.48	0	0	1.71	0	1.36	3.57	0	0.64	0	16.14	0	0	0	0	0	0	0	0	0	0.82	0	0	0	0	16.58	1.41	2.73	0	0	0	0	0	0	0	0	0	1.37	0.97	0	56.67	0	0	0	0	0	0	0	15.64	0	0	0	0	0	0	0	0	0	0	0	25.15	0	0	54.78	0	0	0	19.01	0	0	0	0	0	0	0	15.57	0	0	0	0	1.07	0	0	0	0	65.81	0	0	0	0	0	0	0	8.37	0	0	0.54	0	33.07	0	0	2.76	0	0	11.9	0	0	0	0	25.49	0	2.24	0	0	0	0	0	6.52	0	0	45.99	0	0	0	0	0	0	0	0	0	68.38	6.86	0.43	0	0	1.09	0	0	0	0	0	0.8	39.64	0	0	1.7	0	0	0	0	6.02	2.36	0	0	0	0	0	0	0	0	0	0	0	6.49	0	0.79	0	0	0	0	0	0	7.67	0	0.42	6.92	0	4.59	67.72	6.32	0	29.42	0	19.38	0	1.08	0	0	0	0	0	0	0	0	0	0	2.64	0	2.42	9.77	0	0	0	2.95	0	0	0	4.75	0	11.45	0	0	0	0	0	0	0	0	0	0	0	0	0.87	9.58	1.21	0	0	3.87	62.36	0	0	0	1.06	3.22	0	3.87	0	0	15.62	2.24	0.94	4.07	0	0	0	0	0	0	0	0	1.07	0	0.77	35.89	1.54	20.81	1.12	0	0	1.32	9.86	0	0	0.75	1.43	21.67	0	0	0	1.14	0	0.6	0	0	4	10.98	0	0.87	1.02	0	1.47	0	4.57	2.3	4.01	0.48	0	0	0	0	4.9	0	0	0	0	0	0	0	0	2.16	0	13.36	0.96	0	0	2.67	0	0	0	5.48	0	0	0	0	94.9	0	0	31.18	0	0	0	0	0.54	0	0.59	15.52	0	1.06	2.21	1.15	0	5.82	1.44	0	0	35.83	0	0.7	11.24	0	0	0.66	0	0	0	0	0	9.46	0	0	0	35.23	8.74	0	0	0	0	3.16	11.92	0	0	25.9	0	6.37	12.93	0	5.6	14.64	0	8.48	0	0	9.54	3.6	0	0	5	0	0	0	0	0	0	0	0	0	0	4.38	0	2.13	16.9	0	0	0	0	0	0	0	0	9.09	0	0	0	0	0	0	0	0	4.79	0	0	6.35	0.63	0	2.93	0	0	0	0	0.58	0.66	0	0	0	0	0	1.3	0	0	0	0	0	0	0	0	0	0	0	0	0	1.79	1.03	5.51	0	0	0	0	0	0	0	0	1.96	0	0	0	0	0	0	0	0	1.55	0	0	0	0	0	0	0	0	0	0	0	0	0	0	5.165748066	0	52.32659288	1.063662847	0	13.86955258	0	0	0	0	10.02911439	0	0	13.08180443	0	10.48686113	0	0	0	0	0	0	0	0	0	0	0	2.768542272	0	0	3.985231715	0	7.351010301	0	0	0	0	0	0	0	0	0	0	5.301146184	0	0	0	0	28.85920553	0	0	0	0	0	0	0	1.342334984	0	5.154506158	0	0	7.355443361	0	0	0	2.433052097	0	0	0	3.8096572	0	8.427627144	0	0	0	0	3.635795736	0	0	8.613699818	0	0	10.63941416	0	0	7.5663284	0	6.78132684	0	0	7.474366368	0	0	0	0	0	0	20.04	0	0	0	0	0	0	21.31	0	0	0	0	0	0	0.9	0	0	0	0	0	0	2.11	0	0	0	0	0	0	0	0	0	0	0	0	0	0	0	0	0	0	0	0	0	0	0	0.84	0	0	0	0	0	0	0	0	0	0	0	0	0	0	0	0	0	0	0	0	0	2.11	0	13.36	0	0	0	0.47	0	0	0	0	0	2.47	0	6.65	0	0	2.93	1.4	0	0	0	28.97	8.37	0.55	78.59	0	6.51	0	27.33	0	0	0	2.55	3.57	1.19	0	41.22	0	0	0	0	0	0	0	0	0	2.61	0	10.63	2.59	41.82	15.54	0	0	0.34	0	13.36	0	0	0	3.18	0	0.59	7.32	0	0	0	0	0	9.93	0.52	0	42.56	0	0	0	3.63	4.31	2.08	0	0.5	0	0	0	0	0.41	1.13	2.79	0	0	42.96	0	62.79	0	0	0	17.42	39.2	0	0	4.32	4.11	0.48	0	0	38.3	0	0	0	0	309.02	0	0	0.52	0	0	4.37	0	0	0	0	0	0	0	0	0	0	0	0	1.11	3.51	21.6	0	0	0	0	0	0	80.39	1.8	137.62	0	21.58	0.61	8.55	0.3	0	18.62	0	0	0	0	0	0	0	0	0	5.52	0	0	0	0	0	4.28	0	0	0	0	0	1.95	0	0	0	0	0	0	4.62	0	1.46	0	0	0	30.23	0	213.23	25.53	0	6.15	0	0	1.16	0	0	0	0	0	0	0	1.67	0	0	0	0	0	0	5.25	2.77	0	0	0	0	0	0	0	2.03	0	0	3.26	0	53.95	0	0	76.15	0	0	0	7.6	4.71	0	0	6.87	0	0	0	0	0	0	0.46	0	0	0	0	0	0	0.31	0	4.28	0	27.45	0.49	4.83	0	0.46	0
CERK	0	0	0	22.32	1.03	0	0	0	0	0	0	1.67	0	0	0	0	0	7.96	0	30.61	3.22	1.37	0	0.63	0	0	0	4.54	0	0	0	0	10.55	0	0	0	5.8	0.75	0	0	0.53	0	0	0	0	0	1.21	0	0	0	0	0	0	8.94	0	7.76	1.63	0	1.03	0	1.8	0	0	1.37	3.31	1.16	0	2.61	3.11	0	0	0	0	0	2.19	0.98	0	0	4.11	0	0	17.59	0	0	0	3.57	0	0	0	0.57	0	0	0	0	23.52	0	0	0	0	1.48	0	0	10.1	30.56	0	0	2.46	1.37	7.69	0	17.7	0	5.94	0	4.1	3.51	5.43	0	4.5	0	1.73	0	6.78	0	12.18	0	0	0	0	0	0	23.8	0	0	0	0	0	0.39	0	0	23.29	8.87	6.84	4.24	25.95	0	0	2.94	0	0	0	0	0.84	5.72	9.62	2.24	0	0	0	0	0	0	0.56	0	0	0	0	0	0	0	0	0	0	0	0	5.09	2.5	0.42	0	0	0	0	1.97	3.55	1.77	5.43	4.23	0	0	0	0	0	0	2.33	0.58	0	0	5.49	0	0	0	0	0	0	3.46	21.75	0	0.98	0	0	3.3	0	0	0.6	1.67	0	1.98	0	0	0	0.95	0	0	0	1.21	0	0	0	0	0	0	10.37	0	0.99	0	0	0	0.46	0	0	1.83	0.52	0	0	0	1.55	0	0.33	0	10.49	0	28.47	0.61	0	0	4.26	0	0	8.1	0	0	0	4.88	0	0.84	0	11.06	0.25	0.43	0	0	0	0	1.96	22.6	0.42	0	0	14.68	17.98	0	0.41	5.54	0.66	0	22.94	0.77	8.95	0	7.58	0	0	4.3	0	5.19	0	5.68	0.97	1.96	10.87	0.55	0	10.18	0	0	0	116.12	0	0	2.96	2.18	0	0	0	0	2.31	1.82	0	0	2.89	0	2.59	0	0.74	0.57	1.55	0	0	22.35	1.36	0	0	0	9.61	1.65	0	0	21.41	0	19.26	0	1.44	0	0	22.48	0	0	0	108.75	0	0	77.67	0	0	0	0	2.22	3.17	0	0	0	0	0	0	0	86.94	0.57	23.29	0	0	0	0.86	0	0	9.74	0	8.53	0	21.31	1.68	0	1.31	0	26.52	0	16.69	0	29.49	0	0	0	18.52	0	0	37.76	2.02	4.58	0	0.45	0	4.03	0	57.77	0.47	38.27	6.29	2.28	0	7.64	0	30.23	1.22	0	0	2.47	22.55	1.93	54.98	6.28	0	7.43	15.1	2.69	0	0	0	0	0	0	0.54	0	0	0	84.65	1.15	52.54	1.32	15	0.92	0	3.39	0	25.49	0	0	2.45	0	0	0	0	1.5	0	0	2.71	37.32	16.21	0	5.91	2.13	1.16	0	16.23	0	0	0	4.47	81.5	0	18.15	3.01	0.37	0	12.76	0	0	13.39	27.57	12.73	0	0	0.57	6.02	0	0	5.53	0	0	0	0	2.39	0	6.01	0	0.85	49.38	0	0.4	0	0	0	0	1.93	3.46	32.19	7.31	0.76	0.37	14.85	0	1.84	0	4.87	11.24	0.33	13.19	0.57	7.17	12.03	0	7.88	0	2.31	0.53	9.31	104.25	0	21.95	0.31	0	3.14	11.16	2.69	0	0	1.29	0	5.36	35.68	0	20.78	0	0	0.36	3.97	0	4.79	21.23	1.02	0	0	4.78	0.43	0	1.86	2.54	0	23.6	0.86	1.67	0	0	0.4	0	13.5	12.23	2.6	0	10.91	0	0.93	4.74	11.32	6.69	0	0	0	3.15	0.81	0.36	0	0	0	0	1.91	0	1.22	1.5	0	4.19	8.85	0	0	0	1.62	0	2.36	0	0.2	0	0.32	2.23	1.41	0	0	0.63	1.32	1.02	0	0	0	26	0	1.79	2.17	0.42	1.17	0	1.91	1.43	0	0	0	0	0.81	0.24	0	0	0	0.65	0.74	0.24	0	12.88	21.31	0	4.51	0	3.36	0	0.99	0	0	1.36	9.16	0	2	11.76	0	0.78	0	0	2.25	0	0	0	0	0	8.84	0	0	15.66	4.6	5.5	0	7.81	2.59	12.68	0	0	0	0	0	2.01	0	7.2	0	50.21	0	4.29	0	4.27	18.22	1.61	0	0	2.84	8.01	0	0	0.38	5.64	0	5.77	0	0.56	0.21	2.75	0	0	0	3.76	11.18	0	0.19	0.26	0.43	2.41	0	0	0	3.22	0	1.24	0.73	6.25	0	4.67	23.87	0	0.57	0.56	0.83	0	2.91	0	0	4.37	0	0	0	0.27	3.21	0	0.54	0	0	0	0	1.07	0	0	3.01	0	0	0.5	0.87	0	21.35	10.54	42.86	0	4.221871397	0	10.43021729	0	0	2.68847102	0	0	0	1.484041132	16.87080064	1.485324537	10.72279561	0	0	26.91539722	4.090258107	0	7.72217163	0	1.365154361	0	0	0	0	6.394745825	0	0	0	13.21024293	0	0	0	0	0	8.24416937	13.12619625	9.473975372	12.62179972	4.772336658	7.18262893	10.64994969	0	0	0	0	0	0	10.60987141	0	0	0	9.804739095	3.708721248	0	9.589916771	2.514401411	0	2.221325661	0	0	0	0	26.48701894	0	0	21.66378591	12.61009321	0	5.50393784	0	0	0	0	3.540803524	0	0	0	4.070795978	18.72648024	0	0	163.2880368	0	9.290154738	5.235986227	0	0	0	5.065669492	0	0	0	0	0	0	0	10.02	0	0	0	0	0	0	0	0	0	2.6	10.15	0.31	3.18	0	5.37	0	0	0	11.32	0	0	0	0	0	14.73	6.42	64.32	0	0	1.47	0	6.74	0	0	0	0	0	8.77	0	54.21	0	0	0	0	0	2.48	1.19	0	0	0	0	0	0	0	0	0	0	0	0.27	12.88	0	0	0	0	0	0	0	0	0	1.83	0	0	0	5.29	0	0	0	0	0	7.72	8.59	0	80.54	0	0	0.21	1.66	1.9	0	0	3.08	2.92	0	11.25	8.26	0	0	0	0	2.17	0	7.95	0.91	0	133.42	0	12.03	0	4.54	5.8	6.85	0	0	0.5	0.27	0	0	3.08	6.87	0	0	9.39	6.97	0	0	0.26	2.28	0	0.76	0	0	18.84	26.9	3.52	7.18	0	0	87.4	19.49	6.51	1.93	4.79	1.66	0	5.03	0	1.24	0	1.49	0.72	0	11.31	0	0.24	25.48	4.97	0.49	0	1.66	0	0	0	1.56	13.63	1.22	3.79	0	0	0	0	10.01	3.19	0	0	3.11	5.18	0	0	0	0	0	0	0	0	1.62	0	0	0	0	0	0	0	0	5.33	12.49	0	1.19	0	3.3	0	12.49	0	0	0	13.58	0.56	1.69	0	0	3.41	0	10.56	0	0	0	0	0	0	0	0	0	0	0	0	0	0	0	0	0	0	1.74	2.54	5.42	0	0	4.79	0	5.8	0	0	0	1.49	0	0	0	9.28	0	0	0	0.96	0	0	0	0	0	3.34	0	13.59	3.44	0	0	0	0	4.85	12.05	0.75	5.97	0	24.46	0	1.28	0	4.41	4.68	0.82	0	28.63	1.97	0	0	0	0	4.22	0	0	0	0	6.41	9.72	39.41	0	1.46	0	0	0.67	13.05	106.92	0	0.82	0	0	0	0	12.59	0	0	3.73	0	4.35	1.56	0	0	0	0	2.54	0	0	2.06	0.75	0.56	0	1.56
CERS2	0	72.09	0	61.06	60.75	5.39	56.75	0	0	0	71.38	51.04	0	4.58	0	0	53.79	0	70.02	0	0	3.97	6.43	38.17	158.79	0	1.96	118.37	40.74	54	0	3.61	244.4	0	0	19.88	0	0	0	1.13	0	23.78	0	0	0	0	138.9	7.02	94.86	100.83	0	0	3.27	87.73	0	10.27	0	34.66	157.53	8.38	13.11	3.36	0	20.98	38.37	0	0	106.88	177.3	29.94	20.26	17.68	0	0	0	0	67.18	0	0	0	0	0	15.48	16.01	176.96	108.67	0	333.17	120.62	0	32	0	52.87	0	0	16.51	0	0	27.44	29.94	0	118.11	0	25.13	6.44	0	99.75	64.64	64	137.46	33.65	161.86	20.31	0	15.24	54.25	67.12	17.99	0	2.05	0	8.25	3.58	5.35	150.58	82.18	29.72	0	114.84	67.02	104.9	147.68	175.24	0	0	42.66	0	0	0	22.27	119.86	134.18	126.98	25.8	8.54	8.85	37.17	16.02	51.95	155.97	0.97	162.44	33.08	74.62	16.26	75.41	179.47	90.95	61.13	6.38	0	22.76	0	27.78	96.76	83.25	31.47	0	62.4	69.4	78.36	45.83	0	42.71	47.09	26	62.73	27.44	76.53	189.74	0	36.18	16.48	34.6	46.26	210.36	64.34	42.37	0	0	98.35	82.18	253.7	21.17	0	14.66	43.23	176.54	54.91	0.26	65.93	0	14.62	41.16	0	5.55	10.3	21.74	0	9.19	0	0	0	26.96	63.04	1.28	5.62	3.17	0	0	0	24.97	117.55	2.61	0	58.25	82.86	10.92	57.36	0	39.21	14.28	120.04	22.34	131.08	34.4	0	22.46	65.32	0	27.27	0	0.85	0	1.49	17.37	9.12	0	0	20.44	9.88	0	3.63	0	42.82	0	1.26	2.85	114.33	1.67	0	0	65.61	0	0	14.15	44.2	27.53	18.95	0	67.15	29.27	0	20.63	0	0	21.71	72.08	79.95	0.41	359.36	0	33.23	140.13	105.18	231.13	39.81	194.6	90.45	126.91	75.99	0	165.84	182.63	105.31	351.45	140.36	22.44	7.13	8.95	3.44	37.94	3.2	0	63.89	0	43.82	291.21	0	8.09	242.14	214.02	92.41	59.09	146.64	15.56	7.58	2.53	2.09	0	2.51	174.19	70.87	106.13	96.73	0	145.23	98.37	0	2.46	75.07	542.64	103.22	0	110.33	69.87	155.38	25.32	47.59	53.78	0	64.11	153.27	0	53.73	0	102.01	66.52	247.85	80.75	54.48	12.13	99.49	0	116.84	53.09	0	38.91	295.12	257.47	11.47	57.54	0	68.15	51.62	309.79	23.13	5.76	26.23	0	94.21	39.67	0	6.22	181.53	13.08	16.98	2.15	235.28	247.75	8.6	46.95	34.7	246.01	56.68	0	292.21	353.09	107.03	49.66	543.17	150.87	178.98	254.97	48.37	150.04	0	153.2	85.23	28.26	93.15	155.37	351.11	1.98	34.23	2.6	185.26	35.72	122.95	0	373.64	18	61.76	0	72.21	163.72	136.96	313.65	58.81	21.29	64.53	30.1	4.57	17.86	235.44	0	0	0	37.63	8.94	44.84	55.71	115.46	32.74	116.44	133.73	55.34	40.62	165.59	0	276.23	143.6	155.84	7.42	19.71	74.49	0	49	27.16	165.19	138.92	260.22	154.08	80.4	124	103.57	0	90.7	118.95	123.58	215.16	137.57	195.99	297.54	8.15	46.9	0	144.35	355.4	285.67	6.2	164.37	53.63	15.58	56.05	94.11	15.24	31.58	114.6	45.97	8.43	31	12.77	177.7	75.59	69.48	47.59	142.44	24	47.03	5.85	0	56.97	15.66	0	23.16	36.64	9.27	60.84	0	3.79	125.92	30.6	8.03	19.81	204.21	34.4	0.74	77.91	23.5	90.76	74.38	103.05	65.86	4.78	52.71	189.06	54.2	187.82	2.3	172.16	0	52.7	68.62	57.5	0	66.57	14.78	58.39	252.54	289.48	149.68	19.2	2.89	278.78	49.6	18.1	122.17	179.53	235.48	0	0	0	0	1504	1.95	109.55	78.49	0	121.13	56.01	8.72	167.6	1.38	193.91	141.06	26.27	0	25.45	60.85	11.55	76.77	67.81	39.9	29.89	319.12	69.07	22.14	41.17	4.25	20.6	99.86	0	85.18	51.98	150.55	5.62	168.5	107.91	1.19	23.06	0	26.74	18.77	0	29.65	63.33	122.6	44.59	0	95.56	28.69	33.26	168.27	91.52	62.84	21.96	118.09	162.67	125.97	79.29	180.03	47.08	22.17	109.67	0	132.52	89.17	13.41	9.94	29.21	28.47	79.54	112.07	211.05	81.52	56.8	36.66	38.56	149.4	24.8	15.59	167.08	73.55	34.04	282.7	57.43	434.23	174.95	112.61	158.28	114.51	128.39	11.32	85.05	14.82	158.58	15.19	85.75	277.36	25.81	30.61	210.03	27.83	105.23	67.81	25.57	0	341.03	2.82	68.66	28.4	172.28	193.33	296.06	0	12.4	0	0	15.35	21.73	76.65	167.42	0	14.92	0	0	27.98	224.44	189.02	16.53	138.22	0	0	83.41	104.91	141.54	0	73.25	26.38	0	88.23	0	12.39	0	29.6	27.07	166.31	35.79	68.49	0	43.73	18.75	144.17	52.92	34.17	20.94	23.86	69.77	11.09	70.03	35.96	52.93	1.12	55.72	10.57	87.47	23.15	0	41.33	7.86	4.56	59.1	88.98	6.51	13.78	20.46	13.25	55.82	9.6	67.61	0	20.17	29.21	0	9.98	107.73	0	0	15.68	10.93	3.34	67.4	0	40.68	1.81	1.3	1.92	54.82	28.75	0	20.83	166.66	16.26	0	3.38	5.72	141.92	0	0	240.3430687	50.88815429	10.25589982	35.89964621	29.63713834	0	119.6081142	41.61994298	0	49.91270837	37.34609932	36.94555156	4.151291653	9.956881642	10.18470605	0	15.00805947	110.6281025	2.958792633	0	34.47096436	41.70249801	53.41425459	1.6520446	0	0	23.15527878	24.71600354	34.95333058	0	86.02510197	4.985242725	114.218709	176.2434789	2.43657083	43.22095952	6.045724205	45.7812853	121.3960154	0	50.57894507	86.6519721	21.58987326	191.7464393	36.29643821	0	33.42025286	128.7549885	0	4.931163967	0	51.24818171	77.50117408	37.5848332	0	154.0349041	56.1093133	7.094625578	59.99757972	10.12832426	19.2032772	0	0	7.373809013	390.2847741	71.01493842	1.342408127	12.08278414	30.11269712	10.35265681	70.55383405	185.8117835	0	62.85889808	9.028159232	24.17941706	0	41.53051158	0	217.3318987	3.070855764	174.2133381	0	0	34.42537714	34.30826154	20.43215678	0	2.343183795	0.88935434	6.07126145	0	0	2.835301854	28.4	0	9.62	0	0	0	108.92	45.45	0	19.62	0	0	0	8.34	0	83.96	10.27	17.74	49.65	55.39	0	14.78	20.57	1.62	219.26	55.41	11.62	0	2.78	39.52	38.58	0	9.66	2.27	8.18	0	1.88	3.38	39.56	0	2.44	31.88	0	32.25	58.39	0	29.21	13.18	77.62	23.59	75.67	0	0	0	22.7	6.51	0	61.07	16.12	40.14	9.4	0	0	93.17	0	36.1	30.38	16.66	0	90.4	14.33	0	0	42.41	89.12	0	0	0	2.33	74.35	0	20.67	0	0	0	0	2.52	0	0	0	0	0	0	0	14.51	0	0	0	41.56	0	123.11	0	0	5.37	0	0	58.25	13.73	0	12.86	20.71	0	0	18.96	6.93	1.11	15.52	18.71	15.46	13.73	0	102.22	38.62	0	0	0	4.64	6.86	0	20.83	2.87	19.05	0	0	0	26.65	6.95	1.04	0	13.73	0	0	0	24.66	0	26.56	7.34	4.07	0	0	14.33	22.43	0	0	5.38	2.69	0	0	0	1.87	2.31	47.43	0	9.66	0	0	1.5	14.11	0.58	10.88	126.8	0	0	14.31	17.87	126.74	6.22	0	0	0.79	0	0	113.2	0	34.68	0	0	0	0	3.5	0	0	0	0	0	0	0	4.39	35.11	25.31	37.27	19.89	8.36	0.48	3.05	58	0	2.44	6.74	46.45	44.95	29.38	36.08	0	0	22.91	0	44.26	22.43	0	5.4	0	0	0	0	190.7	0	1.58	0	2.06	4.35	0	0	0	8.63	24.22	2.43	21.17	22.31	35.56	5.33	9.87	25.87	17.83	36.05	10.52	0	11.59	53.22	8.94	88.52	52.14	12.85	3.98	32.01	67.14	54.93	0	0	107.03	32.9	60.2	69.43	7.67	88.88	0	22.89	9.08	54.05	50.48	14.56	16.64	31.24	0	15.34	3.57	45.5	0	21.87	25.22	38.64	37.45	66.85	28.16	35.44	11.18	7.03	20.16	108.62	0	48.08	55.8	18.07	23.69	33.4	88.27	0	43.82	11.69	5.57	11.71	200.94	6	25.01	0	45.89	4.84	5.11	15.24	27.4	8.42	17.56	0	25.12	16.32	6.48	24.5	54.13	15.68	6.04	69.02	3.87	19.18	3.7	30.52	59.64	0
CERS3	0	0	53.65	92.76	25.55	0	141.59	0	23.11	0	0	83.07	79.37	428.18	0	41.04	0	168.84	24.39	60.3	125.25	126.17	21.32	91.65	0	0	0	0	0	0	1.76	8.07	64.05	0	88.16	0	0	325.27	0	69.94	81.58	0	247.07	75.36	117.69	261.74	4.27	136.56	0	0	148.78	66.96	82.72	22.36	0	52.41	171.12	0	92.69	0	0	0	215.88	67.66	0	0	67.11	0	65.03	134.94	57.02	3.46	52.24	0	76.96	142.44	0	164.48	113.44	224.85	0	186.44	0	7.29	0	378.48	2.73	0	0	210.84	0	0	128	0	0	0	0	0	0	0	0	0	17.85	0	0	0	0	0	0	0	0	0	0	4.3	0	0	19.18	0	0	7.83	0	0	0	0	0	0	0	0	0	0	0	0	0	106.03	0	0	0	10.2	0	0	0	0	0	0	0	0	4.9	0	153.35	0	0	0	0	0	0	0	0	23.76	0	0	0	0	0	0	0	0	0	0	0	49.62	0	0	0	0	0	0	0	0	0	0	0	0	0	0	0	0	0	0	0	0	0	0	0	108.95	202.97	37.75	91.6	65.63	11.95	0	60.46	0	297.96	5.54	25.23	0	1.41	75.45	122.36	256.25	330.22	177.49	0	1.25	42.2	57.27	92.06	0	91.33	12.92	5.04	202.94	139.01	61.93	194.29	21.86	10.85	0	6.82	111.21	35.25	45.06	58.39	407.99	14.75	66.65	113.24	18.9	110.81	0	0.35	172.33	0.24	70.06	81.79	175.73	0	201.49	0.69	15.99	84.03	185.5	88.55	83.38	0	174.26	181.69	209.14	0.64	250.6	0	83.52	14.47	56.76	7.54	1	76.21	0	207.79	13.17	30.41	0	0	8.58	272.04	160.17	20.5	28.96	0	429.71	16.14	8.23	33.1	0	0	0	0	0	0	0	88.52	0	0	0	0	0	0	0	0	0	0	0	0	0	0	0	0	0	0	0	0	0	0	0	0	0	0	0	0	0	0	0	0	0	0	0	0	0	0	0	0	0	0	0	0	0	0	0	0	0	0	0	0	0	0	0	0	0	0	0	0	0	0	0	0	0	0	0	0	0	0	0	41.37	25.7	0	0	0	0	0	0	0	0	0	0	0	0	0	0	0	0	0	0	0	0	0	0	0	0	0	0	0	0	0	0	0	0	0	0	0	0	0	0	0	0	0	0	0	0	0	0	0	0	0	0	0	0	0	0	0	0	0	0	0	0	0	0	0	0	0	0	0	0	0	0	0	0	0	0	0	0	0	0	0	0	0	0	0	0	0	0	0	0	0	0	0	0	0	0	0	0	6.96	0	0	0	0	0	0	0	0	0	0	0	0	0	0	0	0	0	0	0	0	0	0	0	0	62.25	0	0	0	0	0	0	0	0	0	0	0	0	0	0	0	0	0	0	0	0	0	0	0	0	0	0	0	0	0	0	0	0	0	0	0	0	0	0	0	0	0	0	0	0	0	0	0	0	0	0	0	0	0	0	0	0	0	0	0	0	0	0	0	0	0	0	0	0	0	0	0	0	52.14	0	0	24.74	3.26	0	0	0	14.05	15.85	0	0	0	3.33	0	42.86	0	3.21	25.24	0	34.71	0	0	0	0	0.59	0	0	0	0	0	25.92	73.96	0	41.32	0	155.82	84.6	13.44	0	0	1.69	6.96	0	0	0	0	0	76.14	46.84	2.29	45.48	26.67	0	10.83	1.8	42.39	2.9	0	0	0.15	45.91	6.31	20.06	42.74	0	0	0	0	0	0.32	0	0	105.22	0	0	0	0	0	0	50.19	52.9	0	0	0	31.14	50.26	49.97	0	0	0	0	4.69	28.03	0	0.97	41.89	0	31.57	0	95.45	252.82	0	0	0	90.04	0	32.26	0	26.62	91.96	0	87.69	0	0	40.04	0	0	0	0	85.05	0	0	41.37	0	0	0	0	0	54.98	0	18.71	1.82	0	132.42	186.14	0	0	17.98	0	24.59	0	106.16	0	26.98	0	37.39	0	0	3.25	0	0	12.18	23.48	5.37	0	25.98	54.31	0	56.49	6.48	0	0	126.41	0	0	0	0	0	0	78.67	0	0	0	67.08	0	111.47	118.31	41.08	0	0	0.78	0	0	0	18.58	19.73	8.61	0	6.04	0	0	0	0	0	0	0	0	0	0	0	0	0	0	0	0	0	0	0	0	0	0	0	0	7.816423692	0	0	27.69302454	0	0	0	0	0	0	0	0	0	0	0	0	0	0	0	0	0	0	0	31.06636223	0	0	0	0	0	0	0	0	0	0	0	0	0	0	0	0	0	0	0	0	0	15.32685361	0	0	0	0	13.11648122	17.06013988	0	0	0	0	5.356554023	0	0	0	0	0	0	31.68249327	0	23.86832686	8.899112925	0	0	0	18.48472988	175.5191996	0	0	0	0	0	0	0	0	0	0	0	0	0	0	0	0	0	0	0	0	0	0	0	0	0	0	0	0	0	0	0	0	0	0	0	0	0	0	0	0	0	0	0	0	0	0	0	0	0	0	0	0	0	0	0	0	0	0	0	0	0	0	0	0	0	0	0	0	0	0	0	0	0	0	0	0	0	0	0	0	0	0	0	0	0	0	0	0	0	0	0	0	0	0	0	0	0	0	0	0	0	0	0	0	0	0	0	0	0	0	0	0	0	0	0	0	0	0	0	0	0	0	0	0	0	0	0	0	0	0	0	0	0	0	0	0	0	0	0	0	0	0	0	0	0	0	0	0	0	0	0	0	0	0	0	0	0	0	0	0	0	0	0	0	0	0	0	0	0	0	0	0	0	0	0	0	0	0	0	0	0	0	0	0	0	0	0	0	0	0	0	0	0	0	0	0	0	0	0	0	0	0	0	0	0	0	0	0	0	0	0	0	0	0	0	0	0	0	0	0	0	0	0	0	0	0	0	0	0	0	0	0	0	0	0	0	0	0	0	0	0	0	0	0	0	0	0	0	0	0	0	0	0	0	0	58.21	0	0	0	0	0	0	0	0	0	0	0	0	0	0	0	0	0	0	0	0	0	15.7	0	0	0	0	0	0	0	0	0	0	0	0	0	0	0	0	0	0	0	0	0	0	0	0	0	0	0	0	0	0	0	0	0	0	0	0	0	0	0	0	0	0	0	0	0	0	0	0	0
CERS4	0	0	0	15.44	0	0	0	0	0	0	0	0	0	0	0	2.28	0	0	16.39	0	0	0	0	0	0	4.82	3.36	0	0	0	0	0	0	0	0	0	0	0	0	0	0	0	0	0	0	0	0	0	0	0	0	0	0	0	0	0	0	0	0	0	20.47	0	0	0	0	0	0	0	0	0	0	0	0	11.88	0	1.3	0	0	0	0	0	0	0	0	0	0	0	0	0	0	0	0	0	0	0	0	0	0	0	0	0	0	18.93	0	0	0	0	0	0	0	0	13.15	0	0	29.22	0	0	0	0	62.29	0	0	0	0	0	0	0	0	0	0	0	5.47	0	3.29	0	0	4.23	0	0	0	0	24.93	0	0	0	0	0	4.73	0	25.61	0	0	0	0	11.09	0	0	8.4	0	0	0	0	0	0	0	37.85	0	0	0	3.02	0	0	0	0	0	0	0	0	0	0	0	88.94	0	0	0	0	0	0	0	0	0	7.09	40.82	27.39	0	0	70.58	0	0	0	0	2.29	21.43	2.2	0	0	0	4.64	0	14.83	8.05	2.9	0	0	0	1	0	0	0	0	1.27	0.88	0	0	13.67	6.74	0	0	2.44	0	0	0	0	30.44	0	0	0	0	0	0	0	0	0	0	0	3.45	0	0.63	0	0	0	0	0	0	0	23.11	13.26	56.56	0	0	0	0	0	11.84	4.77	0	5.89	0	0	0	4.14	0	0	0	0	0	0	0	40.53	0	0	0	0	0	0	0	0	0	0	2.7	0	0	0	0	0	0	0	13.42	0	0	0	0	0	0	0	0	0	0	0	0	0	0	0	0	0	0	0	0	0	0	0	0	0	0	0	0	0	0	0	0	0	0	0	0	0	0	0	0	0	0	0	0	0	0	0	0	0	0	0	0	0	0	0	0	0	0	0	0	0	0	0	0	7.94	0	0	182.75	0	0	0	0	0	0	0	0	0	0	0	0	0	0	0	0	0	0	0	3.39	0	0	0	0	0	0	0	0	0	0	0	0	0	0	0	0	0	0	0	0	21.06	0	0	0	0	0	0	0	0	0	0	7.56	0	0	0	0	0	0	0	0	0	16.77	0	0	0	0	0	0	0	0	0	0	0	0	0	128.4	0	0	0	0	0	0	0	0	0	0	0	0	0	0	0	0	0	0	0	0	0	0	0	0	0	0	0	0	0	0	0	0	2.54	0	0	0	0	0	0	0	0	0	0	11.92	0	0	0	0	0	0	0	0	0	0	0	0	0	0	0	0	6.1	0	0	0	0	0	0	0	0	0	0	0	0	0	0	0	0	0	0	0	9.48	0	0	0	0	0	0	0	0	0	0	0	0	0	0	0	0	0	0	0	0	0	0	0	0	0	0	0	0	0	0	0	0	0	0	0	0	0	0	0	0	0	0	0	0	0	0	0	0	0	0	0	0	0	0	0	0	0	0	0	0	0	0	0	0	0	0	0	0	0	0	0	0	0	0	0	0	0	0	0	0	0	0	0	0	0	0	0	0	0	0	0	0	0	0	0	0	0	0	0	0	0	0	0	0	0	0	0	0	0	0	0	0	0	0	0	0	0	0	0	0	0	0	0	0	0	0	0	0	0	0	0	0	0	0	0	0	41.45	0	0	0	0	0	0	0	0	0	0	0	0	0	0	0	0	0	0	0	0	0	0	0	0	0	0	0	0	0	0	0	0	0	0	0	0	0	0	0	0	0	0	0	0	0	0	0	0	0	0	0	0	0	0	0	0	0	0	0	0	0	0	0	0	0	0	0	0	0	0	0	0	0	0	0	0	0	0	0	0	0	0	0	0	0	0	0	0	0	0	0	0	0	0	9.48057021	0	0	0	0	0	0	0	0	0	0	0	0	0	0	0	0	0	0	0	0	0	15.48706109	0	0	0	0	0	0	0	0	0	0	0	0	0	0	0	0	0	0	0	0	0	0	0	0	0	0	0	0	0	0	0	0	0	0	0	0	0	0	0	102.6757482	10.29579673	0	0	0	0	26.38387114	4.466505796	0	0	0	0	0	0	0	0	0	0	0	6.024605368	0	0	0	0	0	0	0	0	0	0	0	0	0	0	0	0	0	0	0	0	0	0	0	0	0	0	0	0	0	0	0	0	0	0	0	0	0	0	0	0	0	0	0	0	0	0	0	0	0	0	0	0	0	0	0	0	0	0	0	0	0	0	0	0	0	0	0	0	0	0	0	0	0	0	0	0	0	0	0	0	0	0	0	0	0	0	0	0	0	0	0	0	0	0	0	0	0	0	0	0	0	0	0	0	0	0	0	0	0	0	0	0	0	0	0	0	0	0	0	0	0	0	0	0	0	0	0	0	0	0	0	0	0	0	0	0	0	0	0	0	0	0	0	0	0	0	0	0	0	0	0	0	8.83	0	0	0	0	0	0	0	0	0	0	0	0	0	0	0	0	0	0	0	0	0	7.69	0	0	0	0	0	0	0.87	0	8.16	4.41	0	0	0	0	0	0	0	0	0	0	0	0	0	0	0	0	0	0	0	0	0	1.65	0	0	0	0	0	0	0	0	0	0	0	0	0	0	0	0	0	0	0	2.52	0	0	0	0	0	0	0	0	0	0	0	3.34	0	0	0	50.22	0	0	0	0	0	0	0	0	0	0	0	0	0	0	0	0	0	0	0	0	0	0	0	0	0	0	0	0	0	0	0	0	0	0	0	0	0	0	6.01	5.6	0	0	0	0	0	0	0	0	0	0	0	0	0	0	4.84	0	0	0	6.83	0	0	0	0	39.71	0	4.85	0	0	0	0	0	0	0	0	0	0	0	0	0	0	0	0	0	0	0	0	0	0	0	2	0	0
CERS5	0	34.08	0	7.5	37.29	0	0	264.93	58.63	155.2	136.18	0	113.12	67.14	0	0	47.53	399.95	0	183.75	0	86.33	7.13	23.42	63.66	1.53	0	0	245.84	23.53	0	0	314.94	1.91	35.81	254.69	197.83	88.32	19.79	238.78	221.42	329.84	60.71	52.24	6.54	66.16	57.05	0	128.28	41.07	108.16	0	58.95	13.01	0	0	0	302.26	76.82	0	0	16.59	0	102.04	301.94	57.22	53.76	617.71	10.88	0	0	0	2.23	14.78	0	0	154.26	0	0	308.08	72.47	48.75	0	0	0	41.45	0	0	97.7	0	0	0	0	24.08	0	64.57	99.53	0	488.77	37.31	228.3	0	91.77	104.1	21.09	254.8	59.23	0	64.65	311.64	249.89	451.73	0	146.9	240.34	261.75	224.98	99.72	0	275.37	42.07	175.41	81.76	164.82	34.19	45.06	93.57	0	23.9	618.7	476.66	187.16	0	0	0	132.79	0	0	247.7	0	180.65	111.97	343.15	153.29	0	44.47	0	139.51	106.49	200.55	6.26	14.51	487.78	192.26	15.07	54.24	0	0	13.97	134.28	412.62	19.14	0	110.66	0	327.32	62.58	2.96	80.96	0	509.98	187.26	0	350.86	131.08	117.23	501.36	10.55	138.02	0	277.8	346.34	45.54	94.29	322.68	0	21.32	0	109.37	0	7.52	77.82	0	51.1	58.62	82.37	83.58	1.08	87.37	7.36	0	81.82	70.95	87.31	0	114.5	38.48	92.24	41.4	40.15	243.23	22.61	0	0	12.05	0.64	195.77	0	0	0	37.01	158.3	117.94	0	130.64	13.97	123.65	68.67	3.85	0	0	0	0	20.34	0	24.14	10.28	1.33	68.78	105.2	0	0	0	0	16.32	0	11.86	0	0	1.64	55.68	0	33.49	49.73	0	161.33	0	183.16	59.29	303.23	31.2	101.49	0	55.86	0	8.04	43	43.8	6.77	0	21.25	0	53.68	21.65	52.02	0.89	0	97.93	18.28	0	136.49	1.2	47.93	79.84	254.36	75.95	0	17.91	93.17	73.23	138.63	6.69	385.92	174.03	43.63	0	10.03	116.27	7.21	276.46	395.31	455.6	0	57.97	217.54	0.8	56.47	61.58	0	63.47	40.33	72.03	87.3	284.12	207.49	432.56	10.66	39.65	149.47	5.83	23.49	293.42	90.33	142.8	77.75	15.42	122.21	24.2	119	30.89	38.99	0	125.66	6.92	0	0	430.2	279.12	252.36	171.98	0	0	33.57	0	125.19	0	8.28	329.91	0	0	166.09	13.7	0.92	0.54	0	389.98	73.58	108.83	114.57	0	317.97	0	33.31	131.51	422.62	0	54.56	169.91	391.46	218.54	12.13	43.91	25.67	11.9	0	0	0	0	100.09	15.15	65.58	11.88	66.69	99.99	0	0	108.93	61.4	0	180.04	156.2	0	0	0	112.26	42.11	4.45	0	204.43	38.22	434.1	0	433.82	48.92	88.87	41.5	89.91	132.83	0	69.57	0	171.75	112.83	38.44	243.51	216.19	312.15	51.97	8.69	136.22	0	0	106.68	164.3	369.18	236.99	0	0	0	440.29	95.88	0	150.08	84.98	124.29	0	67.3	0	45.97	0	384.21	30.17	125.66	1.68	63.33	142.66	0	196.31	10.53	200.49	136.08	0.42	0	417.73	32.87	0	5.41	413.21	164.19	390.84	235.53	260.65	190.64	0	33.56	62.74	361.74	223.68	386.84	0	18.08	124.93	0	0.99	0	12.03	2.35	287.79	61.27	242.94	0	0	1.2	10.59	0	0	199.88	36	72.15	180.22	21.04	159.88	71.28	107.18	0	83.13	5.06	0	7.84	124.13	0	0	40.68	3.4	0	69.73	318.19	0	28.06	22.38	0	139.76	86.41	0	34.61	62.4	97.78	0	1.39	0	73.46	115.35	0	34.47	55.31	72.68	40.17	1.86	71.52	185.99	70.22	95.99	102.51	0	32	238.62	27.5	15.45	0	92.24	111.38	178.45	0	15.34	0	36.26	162.76	33.87	82.19	61.5	0	129.77	0	88.57	91.77	229.35	69.95	82.49	20.18	50.22	0	38.5	0	4.8	71.68	83.17	100.18	64.79	22.06	7.46	143.69	98.79	93.22	0	26.13	92.65	152.58	11.12	71.88	86.9	0	0	132.28	8.83	0	0	62.03	71.89	121.07	362.75	32.04	22	51.09	0	0	11.8	0	0	86.69	136	0	28.1	4.36	28.5	69.58	54.55	84.4	46.58	38.35	86.96	160.52	0	0	156.49	27.37	114.98	0	0	1.22	20.09	55.02	0	0	4.06	85.91	93.69	80.89	0	0	103.19	65.84	6.08	0	98.43	15.89	0	44.22	94.68	0	173.93	40.05	21.43	97.72	218.44	140.56	163.28	71.32	0	112.3	137.58	1.7	127.97	18.65	75.62	53.59	36.8	0	202.25	0	0	0	222.26	25.69	0	72.18	13.21	31.97	24.44	121.1	29	0	72.85	91.07	14.83	26.68	0	0	106.1	0	0	10.76	7.66	0	43.51	21.35	0	0	0	52.79	34.69	87.52	0	28.11	0	13.99	33.97	0	49.76	1.73	42.08	0	14.09	36.12	82.16	10.68	6.53	33.47	0	0	0	0	13.62	0	0	48.53	1.63	32.95	98.46	36.9	35.04	37.79	12.7	10.61	0	0	121.64	9.44	0	45.35	0	25.68	30.22	0	15.71	69.28	14.17	0	36	28.56	0	0	10.11	0	63.15	48.69	28.38	172.87	73.75	16.12	0	0	108.8658662	255.2005539	20.91094412	0	0	0	119.1382153	281.6351012	0	3.362918896	11.2764031	34.44175613	243.3965188	0	0	159.8924675	35.99681979	101.9222914	258.936955	7.803629514	0	299.978052	0	21.56452786	0	0	0	0	72.56970805	31.2025938	96.22410958	79.86453558	47.03748025	0	73.32332754	0	77.71456723	157.5921355	152.8770042	0	24.13942141	14.65686145	0	208.7795124	0	30.2583669	479.2525243	14.90615815	0	0	4.718371496	12.35093338	0	0	0	0	0	0	0	9.464550668	0	0	0	37.30174611	37.48592967	102.1708057	115.0957357	108.1488849	172.2116647	49.99102378	36.44652939	0	732.4659734	0	0	80.52276623	3.75455343	10.92126429	249.6795372	0	3.891276672	0	0	4.225221889	0	66.40122885	0	0	0	26.53505781	456.2037843	5.011361464	40.6321395	144.43	0	0	0	0	107.68	124.55	0	0	233.78	0	0	60.72	74.53	0	17.07	0	183.91	402.87	12.42	46.23	0	1.52	0	0	0	107.73	38.74	414.05	294.89	7.51	0	48.07	248.45	163.33	119.51	400.78	1191.27	0	66.17	0	22.49	0	438.81	0	0	0	0	227.56	168.48	56.05	0	0	103.21	37.66	0	56.88	0	61.09	0	2.74	30.25	45.2	28.67	0	83.56	0	74.06	0	0	0.89	132.35	0	0	36.7	0	66.59	109.01	192.16	0	0.72	249.5	39.34	10.48	0	0	9.24	0	0	102.46	344.97	22.71	10.97	8.93	0	101.38	16.4	5.81	2.64	123.18	0	0	0	9.08	5.8	0	22.35	41.21	81.7	155.32	23.61	5.52	28.35	0	0	0	61.97	197.74	15.41	0	0	10.62	20.78	413.13	0	0	0	2.84	3.71	0	36.15	0	0	0	0	18.37	0	0	41.55	9.34	0	0	0	5.59	3.13	10.29	7.65	0	0	6.5	0	3.46	244.05	0	24.6	1.27	52.3	0	6.58	63.54	57.46	39.42	0	128.83	253.59	0	27.97	0	53.9	105.29	7.51	57.52	0	11.55	0	0	0	0	5.74	35.09	0	0	32.23	4.84	0	0	8.64	0	0	5.97	0	0	0	0	0	0	0	2.85	1.17	0	0	0	0	0	2.38	0	0	2.92	61.95	0	1.26	90.79	0	0	6.91	3.39	16.84	201.27	18.85	0	74.19	0	0	0	0	0	0	0	0	30.36	1.4	0	0	0	97.57	7.86	59.92	0	0	14.18	0	0	123.36	18.23	13.54	35.21	13.44	31.47	26.28	0	190.5	4.39	0	0	0	0	117.98	0	0	6.06	0	0	22.19	81.15	0	0	63.45	0	0	19.37	0	82.8	81.44	0	19.02	11.51	70.69	0	0	0	21.91	72.57	0	87.92	0	4.86	0	3.04	108.47	14.3	0	0	0	91.94	7.12	0	79.93	63.81	0	143.85	10.6	0	22.73	8.14	0	50.65	94.77	0	0	28	6.18	90.57	97.38	0	5.91	0	72.45	5.92	1.05	17.41	2.05	33.69	0	8.9	1.42	39.89	0
CERS6	0	15.24	4.23	8.17	3.49	9.95	4.99	0	0	35.55	0	8.61	8.74	2.82	0	1.34	1.13	14.58	1.48	3.33	5.88	6.62	0.99	17.91	0	0.22	21.29	0	0	0	3.91	2.84	3.94	35.22	3.61	0.96	8.21	6.86	7.33	10.44	0.36	0	6.81	0.55	22.79	0.68	1.56	10.37	0	12.26	12.28	2.58	1.28	2.17	0	5.46	0.45	7.12	12.73	30.21	38.55	6.06	0.26	0.88	0	1.9	0.11	5.03	3.8	18.59	0	1.94	0	11.77	13.65	11.57	10.76	1.79	0.16	0	1.97	6.8	1.68	30.66	5.87	5.88	0	0	0	8.99	4.32	50.88	6.2	0	0	0	0.92	0	5.45	0.63	2.52	4.26	0	2.13	0	14.91	0	0	8.26	0	0	0	1.19	3.36	15.02	3.39	0	1.42	0.99	9.74	0	10.3	0	4.23	0.26	0.35	2.35	0	0	0	0.28	6.93	8.8	0.64	0.22	9.17	0	0	5.9	6.37	0	0	0	0	15.79	0	5.69	1.85	0.24	0	0	1.04	2.29	2.81	0	2.46	0.15	1.64	1.36	39.63	0.52	0	24.81	0	0	0	12.67	0.47	0	26.73	0	0	0	0	6.86	0	0.32	0.29	1.57	2.78	0	0	0	0	7.96	0	0	6.56	0	0	2.64	0	9.62	4.88	15.53	21.2	15.92	1.45	8.09	11.87	0	0	0	2.52	17.27	9.71	0	5.81	45.05	0.38	0	2.39	0	6.07	11.1	8.03	1.01	5.43	0	0	7.65	0.48	0	1.81	17.87	0.25	13.46	18.99	8.53	4.17	3.04	30.94	0	0	3.6	0.31	0.12	23.37	2.5	0	4.07	26.51	0.22	0.27	2.01	12.46	2.62	0	8.39	3.06	4.59	5.64	6.85	0	15.95	0	0	7.25	0.31	0	3.75	0	0.67	11.67	0	9.47	1.17	5.76	29.07	0.84	14.64	0	0	0	0	1.42	3.86	1.07	0	1.57	0	34.46	3.35	0	0	0	0	0	2.38	0	1.47	6.56	0.49	30.94	0	0	10.2	5.63	0	0	2.83	0	3.39	0.24	36.9	0.1	0	10.31	0	3.25	0.47	5.43	0	0	3.53	8.23	0	0	0	0	0.28	3.06	0	3.34	0.74	0	9.21	0	0	2.75	4.25	4.12	0	0.44	0	0	1.2	0	3.31	0	2.51	0	0	44.02	7.26	0	6.22	0	1.31	1.25	0	0	0	3.74	0.31	0	0	0.86	7.71	0.43	0	4.3	0	0	0	0	1.48	3.25	4.53	0	0	7.72	0.39	10.52	0	0	0	0.25	0	8.35	0	6.46	1.49	3.66	39.33	28.8	11.76	1.75	0	6.26	0	0	0	6.48	3.19	0.81	0	5.12	0	0.6	0	0	3.15	6.71	0	31.32	11.28	0	0	0	6.64	13.4	0	2.94	0	0	0	0.74	12.52	0.36	4.08	6.64	0.46	0	0.5	0	0	0	3.48	0.69	35.45	0	0	0	0	7.37	2.84	3.66	0.3	0	4.63	6.88	0.3	0	0	4.03	0	9.43	0	1.11	0.48	1.14	0	40.16	0	49.31	7.95	10.78	1.72	39.64	0.69	35.65	0	2.96	0	0	0	0	0	0	2.4	14.75	0	7.62	1.45	7.47	7.76	5.41	0	0	4.37	26.13	0	0	6.77	12.28	0	4.03	4.31	0	0	1.44	5.44	0	7.88	10.37	0	1.01	0	0	0.2	0	4.18	0	18.35	0	0	0	0.48	9.02	0	0	0	0	0	17.82	5.74	5.85	0	2.08	0	0	2.7	1.41	0	0	0	23.69	1.36	0	13.73	0	0	4.8	3.7	0	3.08	0	0	0	3.06	0	94.28	0	0	0	2.09	0	0	8.28	6.53	0.69	9.88	0.79	0	36.99	0.29	1.34	6.43	10.94	6	14.58	6.25	18.54	7.26	0.64	1.24	3.94	22.64	0	0	25.56	19.04	1.78	18.22	5.32	0.49	1.67	14.46	0	0.57	0	0.88	6.75	0	1	21.37	7.68	25.63	7.31	3.03	6.06	11.28	9.59	4.89	15.8	0	0	8.79	25.57	1.44	45.05	10.45	1.69	0	13.73	5.65	13.34	15.07	9.19	7.18	0	13.07	12.53	6.72	7.73	0.68	2.56	0.76	6.96	18.32	5.91	0	2.66	10.28	1.5	1.6	0.13	11.22	0.27	2.95	0.97	7.01	5.28	6.32	1.77	6.72	3.69	36.84	3.81	2.5	15.29	0.75	5.49	0.8	11.62	0	0	2.15	14.61	0.83	11.73	1.79	2.32	17.4	11.98	9.12	20.29	2.8	5.94	10.59	11.86	12.41	7.49	9.3	0	0.82	7.58	4.05	0	11.71	7.05	10.35	23.57	0	25.46	3.48	0	7.07	0	16.41	2.5	4.15	9.8	2.33	0	8.6	14.53	9.39	28.02	42.31	0	8.45	29.72	3.7	47	12.64	13.57	9.83	25.13	57.77	4.81	2.78	8.72	10.07	22.19	6.48	0	35.54	5.43	12.26	10.82	0	16.06	12.59	1.77	13.11	0	0	12.62	11.1	3.84	49.29	37.94	0.37	19.67	6.86	0	18.86	38.41	6.7	5.72	19.37	8.88	2.01	16.14	4.75	6.58	13.34	3.66	0.11	2.2	0	3.27	11.8	19.5	1.51	9.82	0	0	0	5.44329331	6.324891535	0.391448833	0.852186086	0	2.157699918	0.993100592	16.35834845	7.368728534	2.872776871	4.655740237	0	0	7.065882469	5.008330079	0	0	0	2.49485545	0.994696327	20.18054273	0	0	0	0.366280485	1.232392129	0	1.802327274	6.373297313	9.934102685	8.975986902	0	0.933587835	6.759075015	0	0.274805646	0	32.9546765	15.58246879	0	4.63055931	4.995459075	4.026713943	5.803778299	4.266776197	5.794691413	7.28021076	0	3.422962222	0	3.949071796	1.318427933	0	0	0	59.92740267	15.3579166	2.696655101	1.438682423	10.45158376	0	0	3.149709205	2.561700737	0	0	5.580899161	1.15571119	5.093174535	0	0	0	0	0	3.044815482	27.11384038	8.159715396	6.966295646	0.874917345	0	31.70949728	7.567243531	0	0.58542231	14.15515686	2.020906965	1.444480876	20.00430847	0	2.790517685	4.654628568	0	0	0	0	0	0	19.38	0	0	0	11.28	0	31.59	2.23	0	0.48	2.7	1.74	0.2	0	0	3.12	4.17	0	0	11.3	0	0	6.99	1.06	1.93	0	4.65	0	37.97	0.52	0	0	0	0	0	0	12.42	0.32	0	5.26	4.5	1.68	0	0.19	0.83	7.96	6.08	15.81	0	0	0	0	0	0	7.66	3.09	0	0	0	16.85	0	1.85	0	0	0	0	0	1.19	0.81	0	11.02	0	34.01	0	15.83	2.81	0	10.44	0	0	0	0	1.59	16.79	9.2	4.49	1.21	1.43	0.92	0	0	0	0	0	6.24	10.83	1.32	0	0	0	4	0.59	1.71	0	0	0	0.5	0	0	17.54	51.72	0	0	0	33.64	5.25	0	0	0	0	0	0	0	5.28	1.06	0	0.17	0	0	0.49	0	0	0	0.48	7.81	2.62	0	0	0	0	0	0	0	0.73	0	0	8.07	0.2	0	5.75	0	0	0	0	5.94	0	17.62	9.57	0	1.07	0	10.28	3.82	0	2.42	3.73	2.09	0	0	0	1.57	0	2.26	0	0	2.19	0	0	0.27	0	0	39.08	0.6	0	0	0	0	0	0	0	0	0	0	0	0	0	0.31	2.68	0	8.16	0	0.11	0	3.61	0	0	0	0	0	2.93	0	0.42	0.7	13.09	0	0	0	0	0	0	55.8	0	0	0	0	1.14	0	0	0	0	12.73	0	0	12.23	7.42	1.29	0.31	0	0	0.97	0	0	0.96	0	0.56	27.69	28.05	0	0	0.92	0	0	3.29	0	0	0.86	2.87	0	0.97	0	1.31	0.58	0	0.52	3.12	2.08	16.36	8.98	4.13	0.54	2.02	0	8.14	7.38	5.03	6.9	6.78	4.51	2.42	0.77	0.92	0.62	1.08	4.66	0	4.51	7.08	3.76	20.66	0.78	0.45	1.46	55.65	3.7	0	0.86	2.71	5.61	1.39	0	0	4.34	0	24.65	2.14	2.95	0.53	31.22	0	1.4	84.52	2.7	0	0	10.88	5.24	10.72	23.93	2.08	8.59	0.9	0.35	0
CERS6-AS1	0	0	82.05	36.28	10.63	15.27	19.8	0	19.22	0	3.66	29.41	9.01	13.17	0	16.68	0	38.29	0	0	17.29	0	0	29.02	0	0	27.47	0	0	5.17	168.25	7.25	49.52	46.91	6.82	7.53	16.59	27.47	24.62	54.97	17.47	0	0	11.95	39.87	0	0	46.03	0	42.59	21.34	0	45.3	0	0	0	3.19	7.52	64.36	11.62	52.63	0	16.87	0	1.72	14.31	0	0.06	0	10.8	3.38	0	17.23	19.34	0	9.11	0	0	6.46	0	62.18	0	47.5	19.25	3.39	13.6	0	0	12.98	3.76	0	4.9	11.1	0	0	2.06	0	0	21.49	0	0	1.79	0	0	0	0	9.14	0	0	0	44.05	0	19.02	0	2.03	0	25.4	10.13	17.26	31.73	0	29.17	28.35	1.77	7.32	0	11.87	0	0	10.99	0	0	0	14.89	0	0	0	11.5	2.06	0	8.92	0	0	1.32	0	11.86	14.95	12.58	0	6.22	0	31.42	33.53	0	0	13.83	0	3.02	10.8	19.55	6.51	4.26	31.08	0	0	0	0	0	0	17.62	10.56	9.96	2.34	0	8.56	0	0	8.05	9.02	0	0	0	39.97	0	0	21.23	0	0	39.66	0	3.22	0.42	0	0	45.06	0	0	3.65	22.74	2.37	0	0	51.17	9.66	4.69	3.65	0	9.84	13.9	0	0	0	0	9.93	4.74	2.93	0	31.65	0	63.89	0.85	2.59	3.42	0	0	0	30.38	39.98	20.43	100.86	14.5	15.59	14.25	0	59.68	0	0	0.73	0	0	0	101.37	5.09	2.16	0	13.4	0	0	0	8.18	16.39	0	0	0	0.1	0	0.66	4.31	0	0	0	0	0	8.84	0	17.28	3.43	3.82	0	4.24	25.3	0.41	0	0	19.25	0	6.27	9.34	0	0	0	72.32	7.98	0	0	0	7.71	0	0	0	12.22	52.91	15.51	0	0	6.08	0	0	6.1	0	3.32	0	0	4.67	0	0	18.13	24.35	0	37.15	0	32.87	0	0	12.47	14.73	0	0	21.12	0	0	5.79	0	0	0	0	0	0.9	0	28.36	1.78	11.59	0	0	0	13.33	35.29	0	19.03	0	14.56	0	0	0	25.65	0	34.66	7.53	2.25	14.7	0	0	4.53	7.3	0	0	29.44	16.51	15.58	0	0	31.71	0	0	0	0	0	0	0	5.34	1.99	0	3.6	0	0	17.3	0	0	83.46	23.94	0	26.16	2.81	95.65	0	154.02	28.21	19.7	0	0	16.39	0	21.54	0	23.3	0	43.82	5.24	20.22	0	0	0	27.4	3.71	0	0	0	0	0	10.18	0	63.5	2.01	0	10.55	18.4	3	0	39.87	0	74.53	5.14	3.29	40.52	0	1.9	0	0	2.92	0	13.34	0	0	0	0	58.8	5.92	31.67	0	0	18.04	56.25	0	0	0	91.57	0	19.07	0	0	0	0	0	59.05	0	0	0	2.29	0	0	4.95	33.13	0	0	7.32	0	0	0	0.91	0	0	0	62.59	98.45	3.93	39.16	27.03	0	0	10.17	0	0	0	0	16.22	3.95	0	0	0	0	0	0	57.48	6.77	0	2.6	0	26.69	0	0	0	0	0	0	0	0	0	0	15.17	0	0	0	0	53.2	0	0	8.73	36	0.38	0	0	0	0	6.19	0	0	0	0	0	0	0	1.42	0	0	0	25.95	28.67	40.58	0	0	0	0.66	0	0	0	0	2.18	0	0	0	0	2.74	10.32	0	0	1.96	0	14.24	0.09	52.17	22.36	8	23.26	8.93	14.9	3.32	4.03	6.02	0	0	0	4.83	0	4.64	14.64	20.81	6.52	6.76	3.65	0.45	0.24	0	0	9.91	0	44.27	2.71	12.21	51.79	5.71	28.04	9.58	15.73	14.1	36.21	10.64	0	64.21	25.86	56.57	0	11.17	114.03	4.04	0	35.49	4.56	3.42	0	16.44	0	0	69.51	47.13	14.13	15.63	8.91	28.19	0	26.23	14.28	20.88	16.03	37.46	6.03	0	0	1.17	0	5.25	6.76	0	0	56.86	4.02	13.79	0	2.06	1.6	0	12.59	56.59	14.6	4.9	0	0	0	0	2.21	0	14.42	49.26	35.89	21.36	0	0	14.5	126.34	17.09	0	13.22	0	0	15.05	7.92	0	0	17.42	142.83	24.21	36.62	2.95	0	0	4.27	6.16	0	0	6.31	0	6.88	7.35	0	19.82	37.29	0	43	29.01	17.64	19.35	29.51	11.51	6.54	73.07	24.22	29.95	0	35.23	12.07	0	52.86	9.1	0	22.67	0	22.09	111.72	1.44	72.45	30.23	3.13	36.37	3.37	32.38	13.34	45.49	22.21	45.48	36.22	26.68	27.62	9.19	14.42	26.33	0.69	57.37	19.42	0	22.36	23.74	20.58	38.16	14.69	7.08	0	24.28	0	65.21	0	0	0	17.31	0	15.31	3.23	4.2	4.75	35.79	34.84	0	0	3.292528637	8.416389533	0	0	0	0	0	67.22534567	0	32.86674581	48.09680035	0	2.790115185	0	36.75859813	0	0	0	38.54485668	19.29000376	19.10029015	0	0	0	6.282265287	26.31841858	0	0	22.62294543	3.434663162	23.89346513	0	19.95064415	1.362827753	0	0	0	62.00907942	62.9531739	0	0	0	27.98049945	13.2639158	11.36631565	0	0	0	35.27880604	26.73410946	0	9.365813527	0	4.62536542	0	47.82188856	33.26564872	6.2082993	0	38.5052577	0	0	14.11400305	7.805937152	38.86168033	0	19.82181426	0	13.03436912	0	0	0	0	0	23.5869869	37.49660202	41.66605503	0	0	15.11033233	54.37712838	6.095835067	0	0	23.19206491	28.75199455	0	11.51649908	0	0	30.52482832	0	0	0	0	0	0	15.63	0	0	0	31.56	0	44.47	0	0	0	9.57	3.17	4.21	0	0	0	17.84	0	0	23.82	0	0	28.62	0	13.68	0	3.75	0	54.04	0	0	0	0	0	0	0	21.85	0	0	0	11.61	0	0	0	6.45	0	3.29	53.94	0	0	0	0	0	0	9.62	8.24	0	0	0	26.9	0	9.53	0	0	0	0	0	0	0	0	13.33	0	0	0	22.57	24.42	0	25.7	0	0	0	0	0.77	0	22.27	23.92	5.53	3.1	0	0	0	0	0	0	20.48	21.33	0	0	0	0	0	3.02	3.64	0	0	0	0	0	0	0	0	0	0	0	73.64	3.03	0	0	0	0	0	0	0	8.44	0	0	0	0	0	5.18	0	0	0	0	26.83	12.85	0	0	0	0	0	0	0	0	0	1.12	0	0	0	6.03	0	0	0	0	3.33	0	74.41	24.3	0	0	0	0	7.39	0	0	4.18	0.84	0	0	0	0	0	0	0	0	3.16	29.48	0	0	0	0	271.26	0	0	0	0	0	0	0	0	0	0	0	0	0	0	5.33	4.64	0	29.87	0	0	0	5.92	0	0	0	0	0	0	0	0	1.14	0	0	0	0	0	0	0	118.08	0	0	0	0	2.93	0	0	0	0	0	0	5.62	39.11	0	0	5.35	0	0	0	0	0	0	0	0	34.21	70.11	9.72	0	0	0	2.07	0	0	0	0	15.28	0	10.36	0	0	0	0	0	7.56	5.04	52.14	13.65	2.5	0	8.77	0	26.53	0	7.3	1.28	1.49	0	0	6.65	0	0	0	8.27	0	10.91	72.27	16.31	49.98	5.68	4.4	0	145.38	2.56	0	3.11	4.64	62.02	3.36	0	0	0	0	89.8	6.29	3.7	0	57.29	0	0	62.69	3.08	0	0	0	13.94	27.2	7.76	6.57	10.35	1.31	0	0
CES2	0	4.47	1.67	30.92	0	7.47	5.24	0	1.68	21.33	21.38	11.54	9.19	9.3	16.61	6.08	6.07	0	23.91	5.97	9.56	22.14	5.35	4.34	3.61	0	0	2.5	11.74	4.28	5.67	4.11	18.47	0	0	4.27	130.66	15.06	0	2.17	6.8	5.49	34.6	6.94	74.84	59.89	0	11.97	16.06	0	12.78	79.62	9.63	66.88	0	0.93	17.73	2.64	21.94	26.68	19.22	116.88	8	0	17.63	7.08	6.32	11.6	12.43	0	6.3	0	61.88	51.88	0.24	0.68	2.14	51.41	0.17	0	0	67.98	19.38	0	0	0	7	14.47	4.81	12.53	0	8.03	4.01	2.88	13.57	10.68	1.65	0.15	14.67	5.11	0	0	34.99	0.95	0	56.25	35.4	6.32	2.96	9.32	1.28	0	1.25	18.03	17.37	44.56	0	13.21	39.74	5.69	8	25.37	57.68	26.68	4.83	11.22	28.87	0	0.51	94.6	1.49	93.97	33.91	9.38	4.82	1.38	17.13	9.83	0	1.69	10.48	0	9.72	0	7.1	1.23	13.88	10.68	15.51	16.44	98.15	0	4.82	0.31	22.86	0	78.31	10.35	5.33	0.27	18.08	15.78	11.08	2.15	5.12	72.65	33.44	0	35.77	0	0	9.27	0	8.51	45.66	10.83	15.92	29.35	14.3	18.36	3.72	14.42	38.7	43.33	9.41	0	0	0	11.36	0.49	5.92	23.38	1.06	8.38	7.36	39.88	0.44	0	6.4	4.94	4.88	0	0	25.92	7.17	3.35	8.11	7.56	6.88	5.21	42.51	9.83	0.33	0.23	5.8	6.58	5.51	0	11.07	6.51	19.75	23.97	0.26	39.53	0.86	15.44	8.79	7.46	12.72	26.53	14.71	9.57	22.34	14.31	6.04	7.56	3.63	2.14	1.38	18.34	2.12	10.41	0.24	1.78	12.42	13.72	4.79	34.63	0	35.26	32.53	24.17	17.64	0	12.8	4.62	0.24	16.98	5.99	4.09	0.73	25.17	0.25	4.61	44.96	36.29	2.37	2.85	4.53	0.62	4.97	5.14	0	7.74	6.55	30.65	0	8.76	36.87	0	0.86	1.19	37.94	7.6	84.17	2.65	0	1.48	0.85	0	0	18.17	0	52.34	27.68	119.66	0	37.13	4.52	0.65	0	80.95	0	8	0	0	5.37	3.42	0	1.71	134.07	2.54	5.69	84.76	0	0	45.45	0.7	1.16	0	0.5	0	0.64	4.27	6.63	0	48.85	2.67	5.03	11	4.46	0	8.36	7.29	13.2	23.44	0	0	41.67	0	81.91	11.46	0	3.25	40.16	0	6.64	13.25	0	21	92.25	0	6.76	0	0.55	5.23	11.22	0	60.89	8.41	0	8.35	1.29	1.99	1.37	2.57	5.96	0	13.37	0	0	57.39	0	41.32	1.87	2.56	44.31	0	5.05	4.47	3.26	21.89	6.78	1.65	138.33	4.4	72.55	5.92	0.66	0	0	12.58	15.95	13.27	1.12	9.17	13.32	4.08	2.07	2.14	0.67	5.84	19.31	10.21	5.52	35.93	117.11	0	1.35	44.4	56.84	10.71	20.52	0.59	16.95	0.85	5.19	1.32	22.96	15.96	7.35	41.2	8.14	29.55	1.78	7.04	0	38.06	6.49	9.92	2.76	46.38	10.43	3.97	7.95	6.42	10.7	5.68	7.94	0	0.78	8.71	1.09	0.38	7.19	2.83	0.19	91.26	5.39	2.98	35.54	2.04	1.17	10.83	5.78	20.33	17.17	2.27	0	0	0	0.59	2.22	5.31	6.33	11.05	0.33	2.28	23.37	0	0	0.71	0.19	40.81	9.32	0	0	0	0	0	0	32.85	0.48	1.08	2.37	0	0	1.61	0.82	2.77	3.01	1	9.46	6.27	0	14.55	64.62	7.67	2.12	1.47	22.71	23.66	0	0.78	0	0.88	0.86	0	1.04	9.02	7.38	0.33	51.46	8.85	2.33	3.95	26.35	1.47	0	1.58	78.67	0	2.84	0.36	0	14.31	0.73	0	0	32.76	0	0	4.02	1.96	2.25	0.66	0	5.11	0	0.79	0	1.45	10.04	0.61	0	13.51	8.48	49.21	0	25.64	7.92	5.64	9.22	1.15	0.59	0	4.75	0	30.9	27.18	25.2	21.17	0.98	3.6	7.17	0	14.31	20.67	53.7	3.96	0.21	5.08	5.79	0.37	47.85	9.69	0.52	0.36	11.64	0.33	0	0	1.57	6.9	0	3.43	3.96	24.21	31.76	1.1	1.61	10.88	41.06	1.49	0.4	6.47	0	7.02	8.72	12.31	3.87	0	64.28	0	10.86	8.72	13.86	4.3	3.69	27.46	10.7	0	0	14.23	47.95	54.66	0.28	2.69	6.08	117.77	17.88	10.87	1.98	41.12	9.31	66.97	8.59	0.11	0	2	8.44	56.79	1.28	3.12	71.18	6.32	6.25	86.93	3.09	3.04	25.36	8.87	22.05	45.17	0	30.47	4.2	0	8.57	31.38	5.56	2.92	3.25	14.22	0	3.07	8.41	3.4	2.95	36.96	26.66	0	3.18	3.94	3.01	2.99	0	0	0	7.17	5.6	0	0	0	0	0	0	0	2.48	5.47	0	0	0	3.93	0	16.42	0	1.7	0	0.43	1.13	22.21	2.22	0	1.35	0	0.91	13.85	0.23	0	0.87	0	0.52	1.34	1.22	0.25	0	9.82	2.79	30.31	0	1.26	0	4.48	0.3	0.74	0	0.61	0.71	7.33	0.73	0	0	0	0	6.61	0	0	6.52	0.88	1.53	0	0.73	8.62	0	0	9.26	0	9.03	0	0	0	0	3.44	0	3.5	0	0.94	0	0	0	0	0.70556559	0	0	0	23.250082	2.968016541	0	0	3.444609234	0	15.48799944	0	4.218823599	0	3.100721721	0	15.95500837	0	0	0	3.403730379	0	38.27195097	0	0	0	0	0	0	0	2.730621731	11.75297563	0	22.62797052	0	0	0	0	15.33406533	0	0	112.3479002	0	7.969350583	10.38005592	0	1.505878093	0	0	0	0	3.24456342	0	0	17.71133763	53.52251642	0	7.596243193	0	38.893197	12.36109619	7.722756388	0	1.336443491	0	0	0	0.270250077	0	7.704243063	7.092708924	23.08377613	0.569450254	0	1.328993489	17.20046318	0	3.912824791	1.449329122	8.575920432	0	20.23569536	0	0	8.464188262	0	0.972172	0.358212165	6.687186525	8.34320215	5.974615857	0.873229849	23.54	0	0	0	0	0	0	0	0	0	0	0	0.73	1.21	0	0	2.13	0	0	0	0	0	0	20.86	0	0	3.86	0	0	0	0	0	0	0	0	0	32.45	0	2.52	0	0.51	0	0	1.57	0	0	128.81	0	0	4.89	3.28	0	0	0	0	7.87	0	0	0	0	0	6.92	7.16	0	0	0	0	0	0	0	0.46	0	0	2.07	0	0	0	12.16	0	0	0.37	5.71	0	0	0	7.57	0	0	0	0	0	0	0	0	0	58.92	0	0	0	0.33	0.34	0	0	0	0.36	0	0	0	0	10.65	0	0.72	6.18	0	0	3.39	0	0	2.01	3.76	0	0	0	0	0	0	0	0	0	0	0	7.03	0	0	0	0	1.12	0	0	0	0	28.14	0	0	29.83	0	0	0	0	29.45	0.56	0	0	0	0	0	0	0	75.95	8.38	0	0	189.56	0.64	0	0	0	0	0.72	0	0	0	0	0	1.85	1.65	0	0	0	0	16.92	4.09	189.89	0	0.78	0	1.07	0	0	0	0	0	0	16.68	0	0	0	0	0	0	0	0	0	0	6.25	8.57	4.86	0	0	0.54	0	4.6	14.6	0	34.36	0.38	0	41.05	2.4	0	0.37	0	0	0	24.69	0	0	0	0	0	0	0	0	0	18.28	1.15	13.71	2.35	2.86	0	2.21	22.65	0	12.07	1.07	0	0	1.96	11.11	15.71	0	0	1.06	0	0	10.68	1.69	0	10.03	4.57	2.57	0	1	0	0	0	2.61	0	0	20.77	0	15.97	5.55	0	0	6.81	1.76	0	0	0	0	0	0	3.43	0	0	0	4.78	0	1.62	0	0	0	0	4.03	0	0	0	17.43	0	0	1.44	0	0	0	0.49	0	0	0	0	0.36	17.1	0	9.41	0.45	1.23	0	0.42	34.12	0	0	0	5.83	0.58	0	0.95	0.41
CES4A	121.37	0	0	0	0	0	0	0	0	0	0	0	0	0	0	0	3.4	0	0	0	0	0	0	0	0	0	0	0	0	0	0	0	0	0	0	0	0	0	0	0	0	0	0	0	0	0	0	0	0	0	0	0	6.01	0	0	0	0	0	0	0	0	0	0	0	0	0	0	0	30.43	0	0	0	0	0	0	0	1.35	0	0	0	0	0	0	0	0	0	0	0	0	0	0	0	0	0	0	0	5.54	5.14	9.2	17.13	0	0	0	0	0	61.61	0	0	0	0	0	0	0	0	13.95	0	0	0	0	0	11.61	7.54	0	0	0	0	0	0	0	0	0	0	0	0	0	69.21	0	0	0	0	0	0	0	0	0	80.29	6.28	0	0	0	0	4.83	5.67	0	0	0	0	0	0	0	3.49	0	0	0	2.73	29.02	6.78	0	0	0	0	0	0	0	0	0	0	0	12.8	0	0	0	0	0	0	0	32.36	0	0	0	0	21.74	0	0	1.73	0	0	0	0	0	0	0	0	0	0	0	0	0	0	0	21.88	0	1.67	0	0	0	0	152.21	0	0	0	0	0	0	0	0.51	0	0	1.98	0	0	0	16.16	0	73.21	0	0	0	0	0	0	0	0	231.99	0	0	0	0	0	0	0	15.5	0	0	0	0	7.33	0	0	0	0	0	0	0	0	0	0	0	0	0	0	0	0	0	0	0	0	0	0	0	0	0	0	117.59	0	0	0	0	0	0	0	0	0	0	9.68	116.74	0	0	0	0	0	0	0	0	0	0	0	0	0	0	0	0	113.18	0	0	23.43	0	0	0	0	27.49	0	5.67	0	0	0	0	0	0	0	0	0	0	0	0	0	0	7.66	0	0	0	0	0	0	0	0	0	0	0	0	0	0	2.76	0	0	0	0	0	0	3.38	0	73.98	0	0	0	0	0	0	0	0	0	0	0	0	0	0	0	0	0	0	67.79	0	0	20.24	0	0	0	0	0	79.41	0	0	0	95.07	0	0	0	0	0	28.42	0	0	0	0	0	0	0	0	20.8	0	0	0	0	0	0	0	0	0	64.94	0	5.41	0	0	0	0	0	0	0	0	0	0	36.41	0	84.02	0	87.88	0	0	0	0	0	0	0	0	0	0	0	0	48.27	0	0	0	34.66	8.58	0	0	0	0	0	177.61	0	0	0	0	0	0	39.28	0	0	0	4.72	0	0	0	0	56.3	0	0	0	0	0	0	0	0	0	0	0	0	0	0	0	0	0	0	0	0	0	178.76	0	13.24	0	0	0	0	0	0	0	0	0	7.13	0	0	0	0	0	0	0	15.63	0	0	0	0	0	0	0	0	0	0	0	0	0	0	0	0	0	0	0	0	0	0	0	0	0	0	0	0	0	0	0	1.04	0	0	0	0	0	0	7.76	0	0	0	0	0	0	0	0	0	0	0	0	0	0	0	0	0	0	0	0	0	0	0	0	0	0	0	0	0	0	0	0	0	0	0	0	0	0	0	0	0	0	0	0	0	0	0	0	0	1.74	0	0	0	0	0	0	0	0	0	0	0	0	0	0	0	0	0	0	0	0	0	0	0	0	0	0	0	0	0	0	0	0	0	0	0	0	0	0	0	0	0	0	0	0	0	0	0	0	0	0	0	0	0	0	0	0	0	0	0	0	0	0	0	0	0	0	0	0	0	0	0	0	0	0	0	0	0	0	0	0	0	0	0	0	0	0	0	0	0	0	0	0	0	0	0	0	0	0	0	0	0	0	0	0	0	0	0	0	0	0	0	0	0	0	0	0	0	0	0	0	0	0	0	0	0	0	0	0	0	0	0	0	0	0	0	0	0	0	0	0	0	0	0	0	0	0	0	0	0	0	0	0	0	0	0	0	0	0	0	0	0	0	0	0	0	0	0	0	0	0	0	0	0	0	0	0	0	0	0	0	0	0	0	0	0	0	0	0	0	0	0	0	27.08205743	0	0	0	0	0	0	0	0	0	0	0	0	0	0	0	0	0	0	0	0	0	0	11.12951666	0	0	0	0	0	0	0	0	0	0	0	0	0	0	0	0	0	0	0	0	0	0	0	0	0	0	0	0	0	0	0	0	0	0	0	0	0	0	0	0	0	0	0	0	0	0	0	0	22.4	0	0	0	0	0	0	0	0	0	0	0	0	0	0	0	0	0	0	0	0	0	0	2.53	0	0	0	0	0	0	0	0	0	0	0	0	0	0	0	0	0	0	0	0	0	0	0	0	0	0	0	0	0	0	0	0	0	0	0	0	0	0	0	0	0	0	0	0	0	0	0	0	0	0	0	0	0	0	0	0	0	0	0	0	0	0	0	0	0	0	0	0	2.58	0	0	0	0	0	0	0	0	83.79	0	0	0	0	0	0	0	0	0	0	0	0	0	0	0	0	0	0	0	0	0	45.52	0	0	0	0	0	0	0	0	0	0	0	0	0	0	0	0	0	0	0	0	0	0	0	0	0	0	0	0	0	0	0	0	0	0	0	0	0	0	0	0	0	0	0	0	0	0	0	0	0	0	0	0	0	0	0	0	0	151.6	0	0	0	0	0	0	0	0	0	0	0	0	0	0	0	0	0	0	0	0	0	0	0	0	0	0	0	0	0	0	0	0	0	0	0	0	0	0	0	0	0	0	0	0	0	0	0	0	0	0	0	0	0	0	0	0	0	0	0	0	0	0	0	0	0	0	8.7	0	0	0	0	14.65	0	0	0	0	0	0	0	0	0	0	0	0	0	0	0	0	0	0	0	0	0	0	0	0	0	0	0	0	0	0	0	0	0	0	0	0	0	0	0	0	0	0	0	0	0	0
CETN2	76.41	108.51	83.48	109.91	69.57	99.75	29.18	172.67	56.01	75.15	150.67	74.88	8.06	1.18	71.38	69.77	39.38	0	14.78	92.14	23	30.79	64.45	72.51	103.9	0	85.53	66.63	10.75	2.97	4.58	37.42	10.93	36.72	109.33	38.46	41.2	1.2	39.75	107.26	94.09	45.85	77.08	70.8	87.43	33.71	2.59	35.17	3.01	0	5.13	122.69	26.5	50.92	0	24.92	84.78	21.2	0	86.15	26	45.26	99.74	87.73	31.84	29.68	37.37	25.1	22.45	126.39	70.05	83.98	7.1	60.53	19.42	33.53	19.57	55.74	4.24	0	73.85	22.59	29.41	52.01	85.85	108.95	35.39	0	66.85	286.23	107.58	149.76	16.74	18.99	0	73.08	169.47	10.52	198.35	192.74	90.94	124.65	0	71.6	61.08	123.86	15.79	131.84	57.64	36.85	49.72	211.49	88.43	33.44	65.87	163.4	58.12	66.49	78.05	52.2	112.41	84.02	32.63	86.58	33	79.79	36.71	1.93	62.61	87.71	29.55	56.71	86.92	131.75	14.53	78.96	41.93	18.55	39.24	110.46	43.14	22.78	32.11	19.06	108	152.5	23.76	49.96	147.29	188.38	15.59	9.12	56.34	75.25	90.11	139	1.54	119.98	18.11	9.78	34.67	92.15	91.55	85.73	183.1	87.86	76.4	124.13	33.72	82.82	59.06	27.41	1.79	189.37	90.48	106.25	25.66	61.82	96.92	40.23	77.66	120.32	37.99	28.47	60.46	94.68	27.16	98.03	0	0	72.49	53.23	43.1	30.23	159	5.98	36.9	27.01	1.77	45.08	49.67	0	26.77	76.47	81.82	44.82	57.23	71.71	55.77	364.97	150.87	65.18	0	76.67	159.65	160.25	86.93	26.04	0.65	24.29	1.98	151.75	22.76	3.8	57.86	105.27	37.21	11.71	24.16	107.36	45.57	45.24	64.44	52.68	10.16	146.57	4.75	66.88	77.8	33.29	112.67	179.21	82.18	57.87	16.45	30.93	15.06	23.03	0	140.97	46.13	40.29	94.32	2.53	75.71	73.36	104.43	91.2	0.86	85.18	58.47	46.37	221.33	111.72	101.61	40	27.41	124.86	39.28	48.88	13.53	0	0	39.28	137.42	37.5	53.44	59.52	58.73	11.97	59.35	5.7	71.76	84.51	66.52	97	24.88	40.98	109.13	31.66	24.37	108.68	78.31	17.13	111.14	57.74	99.13	99.68	126.99	7.93	101.83	31.81	20.04	192.68	2.08	0	89.63	55.53	0	47.56	56.04	30	60.69	12.3	61.9	218.43	38.96	11.69	164.31	85.43	189.4	78.97	103.53	59.4	90.3	0	15.97	90.82	96.26	45.9	19.59	25.62	20.46	6.61	7.95	11.51	28.01	90.94	62.92	177.28	119.3	50.88	127.3	58.11	97.65	33.95	39.56	0	53.25	98.55	104.97	23.38	117.37	24.53	60.11	90.17	160.08	42.81	4.29	204.1	13.34	89.04	53.71	35.96	12.88	93.06	81.01	58.82	64	181.33	60.1	123.67	126.38	66.5	126.82	138.44	3.92	0	56.14	5.39	135.3	165.87	153.19	112.96	65.33	7.65	94.54	2.06	18.31	60.88	96.89	7	69.99	96.82	31.09	78.54	74.42	67.26	17.24	2.98	61.51	0	0	3	60.04	193.29	80.65	1.76	1.64	118.98	5.33	11.75	20.71	1.63	52.16	71.22	22.67	22.07	1.54	53.92	71.59	24.25	56.08	7.47	136.03	3.91	0	22.99	225.56	10.34	49.93	34.58	17.68	22.08	51.58	29.03	93.57	5.35	70.71	1.76	50.02	30.28	92.48	106.96	60.03	19.65	0	75.39	112.4	2.76	36.13	57.44	4.95	23.91	27.77	21.35	44.8	25.3	0	134.17	27.6	118.87	2.05	49.2	23.89	21.52	1.83	34.87	67.67	38.62	71.77	9.93	5.72	18.84	128.47	36	4.21	2.93	60.76	22.19	57.14	3.76	26.41	81.56	85.75	20.76	18.26	80.56	50.99	24.81	150.48	132.43	85.97	19.13	0	58.61	72.05	86.03	3.16	108.42	8.57	0	16.7	12.15	40.68	1.3	0	9.08	64.88	65.46	50.64	16.92	43.56	51.78	172.7	123.7	87.6	1.89	0	2.81	48.39	27.65	62.51	28.64	22.96	59.23	75.86	135.2	148.78	10.82	91.94	61.79	7.48	129.44	28.06	81.24	52.92	68.65	208.3	150.79	15.05	68.89	135.01	7.36	0	66.51	16.09	133.86	79.26	27.14	35.27	33.56	0	25.18	15.88	8.16	49.66	156.51	112.82	23.26	61.34	47.8	18.26	113.41	43.53	62.26	50.67	51.39	40.29	67.83	89.78	54.53	23.27	58.17	64.34	136.17	6.5	31.64	42.06	32.22	28.3	0	30.52	45.28	0	26.14	44.09	70.55	59.56	88.6	76.19	101.92	47.4	20.76	99.51	4.74	0	156.83	111.33	31.7	44.82	15.89	66.64	34.65	8.06	14.78	59.24	10.81	111.07	41.34	64.64	39.95	75.67	23.28	101.89	45.19	153.98	79.69	35.6	84.09	22.95	21.61	22.02	38.81	66.7	36.23	45.16	42.98	39.93	1.25	7.05	51.3	18.54	28.69	13.06	81.67	33.47	160.66	99.78	53.82	55.95	12.34	93.71	8.02	3.99	53.62	31.48	0	36.39	52.95	60.38	64.08	98.05	53.18	10.15	59.69	35.09	29.84	49.17	230.87	0	29.56	44.17	21.89	142.17	41.54	126.25	169.33	23.69	59.85	62.34	20.61	32.22	72.18	70.42	18.61	98.28	24.12	89.61	15.21	34.26	46.33	36.22	0	13.6	63.92	57.15	28.32	116.71	60.28	47.22	83.86	12.34	0	118.85	12.95	46.41	3.78	41.95	119.38	173.87	29.38	28.93	103.82	132.7	58.93	18.29	72.95	1.94	37.72	45.77	57.38	68.5	86.86	50.18	230.96	87.91	22.14	21.6	12.92	14.27	34.66	48.26	79.36	123.81	29.9	26.06	0	77.13	33.1	57.03	37.31	119.9	8.65	93.02	44.12	73	73.93	36.35	59.68	0	38.65	0	57.42	63.03	118.35	80.81	26.09	0	108.55	34.57158599	0	51.24170094	0	0	0	0	0	40.78048029	7.354825273	19.1427691	0	33.51501518	0	11.73764725	0	0	40.02336671	6.828943334	18.61241367	29.80536493	0	52.10138716	28.57309843	1.919955016	0	0	1.552343204	4.476271837	105.905217	42.45772078	5.597241832	35.47348231	0	0	27.18428132	19.52428683	0	0	77.70457769	12.28289927	23.06071157	9.33188661	12.05432956	3.221423011	6.206219923	0	34.13811085	0	8.957406888	0	3.282345389	6.579701668	0	0	0	36.96778835	6.362734087	7.035273531	0	26.55119023	0	0	0.82645431	0	0	0	14.65329681	57.86260692	11.19458974	7.067696465	0	2.81696241	16.0903481	47.21691688	0	53.49198794	4.784683612	0	45.78734103	3.544398942	69.5140687	0	0	0	19.00683021	3.35942976	0	0	4.977913873	0	3.575658064	0	0	0	161.71	22.18	0	0	0	0	18.94	112.49	0	71.59	0	18.31	49.53	45.7	19.57	26.64	16.14	40.89	41.42	20.77	0	89.66	8.61	57.49	22	33.5	22.9	3.2	6.59	10.31	123.14	83.52	31.39	33.02	0	49.79	19.51	5.54	15.67	126.67	91.09	103.37	10.94	112.19	36.32	84.19	3.8	184.96	103.14	43.05	22.88	56.68	394.25	13.09	3.65	64.95	30.45	37.16	23.14	42.15	38.52	86.97	50.24	13.8	1.54	56.58	37.36	0	11.51	39.38	54.29	64.3	34.58	58.86	6.11	66.9	62.58	55.45	171.91	25.66	24.71	85.74	119.16	9.44	27.59	245.98	0	91.77	83.99	79.69	22.27	0	0	10.82	19.82	13.57	11.09	44.55	24.72	13.17	52.17	23.29	118.85	77.74	46.74	18.73	2.92	56.11	74.13	62.62	8.79	7.43	29.15	106.57	9.95	0	0	50.31	116.81	31.48	13.53	153.26	0	23.41	70.29	41.59	36.22	0	193.61	58.83	2.44	0	27.89	0	44.75	51.22	129.61	40.2	2.01	0	3.38	3.45	31.8	0	7.07	12.32	91.63	0	4.62	41.81	63.66	1.65	49.66	28.7	53.97	0	82.03	38.98	185.26	42.6	22.7	0	17.83	43.54	51.24	218.14	9.46	40.3	114.44	6.96	19.75	0	8.64	47.98	39.52	164.83	0	27.42	78.13	18.98	4.98	44.86	0	57.47	0	31.65	0	3.15	2.08	0	0	0	12.02	0	0	0	6.38	28.3	0	13.78	9.05	5.65	129.87	139.35	26.75	53.76	0	0	76.71	21.44	12.41	116.25	0	84.56	84.51	0	0	37.42	0	88.26	0	0	0	36.05	0	0	0	0	25.11	18.07	0	0	0	33.45	39.1	32.7	71.88	49.83	28.93	21.53	273.02	37.27	4.83	23.75	0	76.36	71.07	52.99	73.44	83.15	55.88	19.26	14.49	0	87.63	117.28	0	0	15.06	28.62	145.75	58.21	30.96	49.07	0	50.71	47.11	15.58	29.1	45.58	31.97	10.29	65.02	10.08	53.47	136.71	59.48	0	7.93	110.59	10	38.53	36.28	25.19	6.19	0	52.28	4.82	17.98	31.14	2.34	8.24	11.71	24.92	101.76	0	23.74	78.78	34.23	71.99	55.92	34.61	41.96	96.92	25.72	0	47.71	25.18	35.51	128.79	8.55	9.67	10.48	48.91	14.94	53.43	34.07	10.72	22.85	40.41	13.38	16.05	2.42	18.04	42.43	155.26
CETN3	0	0	12.3	22.8	0	0	0	0	82.47	28.47	79.9	0	63.2	28.8	234.99	37.01	33.73	125.05	21.6	97.29	0	9.33	13.15	46.66	8.89	1.15	49	0	12.08	0	0	23.34	0	1.57	0	73.96	10.83	21.05	100.35	109.53	95.86	35.97	8.05	0	78.29	79.4	13.71	92.51	83.93	17.73	43.51	68.04	20.08	3.7	0	0	2.78	0	90.52	175.37	25.49	45.99	25.85	46.52	140.82	51.14	0.82	12.65	160.66	148.93	61.64	49.36	17.02	24.82	123.6	80.87	0	118.39	6.97	0	110.79	0	0	34.7	23.26	132.83	0	0	32.06	43.12	5.42	82.15	3.35	0	0	9	0	0	91.16	27.12	8.32	33.05	114.69	47.58	41.74	101.98	325.46	10.54	43.67	144.98	22.59	20.32	18.38	40.73	149.83	83.64	16.99	61.7	191.5	47.44	112.21	21.6	23.93	100.22	4.31	33.52	118.45	0	54.32	54.43	85	22.75	115.59	101.26	2.68	44.92	105.22	125.95	69.72	25.76	0	27.63	0	105.64	14.9	70.55	29.52	163.84	15.66	42	0	59.41	3.92	57.06	117.61	7.01	154.82	30.53	20.95	8.44	76.29	95.91	22.57	0	24.88	67.57	0	128.59	74.76	2.29	0	32.59	1.36	0	100.19	187.52	66.61	51.68	53.95	73.94	15.22	0	30.37	157.92	51.94	5.98	18.01	0	91.91	100.36	21.36	46.64	29.16	8.65	0	15.26	0	85.01	18.29	9.18	0	0	17.32	21.51	20.97	0	0	4.96	0	0	0	1.36	0	51.92	20.97	71.67	0	68.02	0	89.75	21.75	6.4	89.02	0	1.52	0	17.79	0	0	0	4.04	7.74	19.48	85.23	0	74.94	23.63	47.22	15.62	0	12.36	0	0.4	22.06	10.85	64.4	10.44	23.12	0	11.82	1.35	0	17.68	0	51.35	0	0	9.58	27.04	0	27.22	0	43.6	26.01	13.96	0	43.22	7.05	126.84	13.53	0	0	0	42.47	54.23	0	37.94	42.84	41.81	0	148.99	154.95	35.03	77.08	0	67.98	101.31	0	50.15	107.37	69.68	28.94	6.11	45.43	29.47	32.66	78.7	0	90.89	27.94	130.47	100.3	1.54	113.06	152.01	0	167.3	69.58	0	0	9.9	56.93	29.42	19.56	18.2	142.46	0	45.88	21.04	5.43	80.35	0	4.28	25.15	4.89	0	76.72	30.86	135.15	0	98.78	0	232.25	1.28	12.64	0	0	106.76	111.89	21.86	0	40.56	160.09	27.38	82.49	0	30.04	19.02	4.91	0	0	0	3.13	0	0	25.7	195.22	21.62	22.02	298.15	180.18	26.68	0	52.02	0	0	8.83	3.35	0	48.89	88.47	40.01	35.74	21.69	13.18	2.7	0	194.49	0	8.12	16.52	50.51	0	22.41	0	21.51	62.05	4.94	0	62.66	21.89	0	0	114.96	65.95	114.45	23.1	207.31	13.2	4.36	0	0	61.99	0	9.85	36.7	53.51	112.11	84.02	0	2.56	1.52	9.93	0	77.86	51.23	56.44	31.2	32.58	0	0	34.23	0	221.94	3.62	28.16	1.39	0	0	48.92	0	9.21	46.88	25.61	59.38	101.37	18.65	0	95.62	3.73	62.97	0	41.3	78.53	87.78	16.67	1.41	0	42.78	7.33	17.6	3.43	0	0	28.53	30.29	0	39.06	10.88	38.75	76.23	69.47	4.93	0	58.3	92.93	0	100.61	34.28	32	96.71	14.8	29.32	5.59	0	18.75	8.67	0	0	0	15.07	67.42	60.34	0	26.2	48.95	58.62	35	0	43.39	73.33	40.57	77.26	26.1	0	42.4	85.31	57.87	2.44	4.33	29.1	20.7	30.62	78.93	45.3	0	12.96	3.64	23.71	0	28.05	27.92	7.33	57.42	87.91	28.68	0	17.42	81.27	53.55	63.46	9.79	13.42	72.75	4.24	0	15.31	56.03	13.69	8.74	26.34	0	0	0	26.04	120.38	31.44	0	0	1.91	0	52.81	1.9	0	0	29.27	16.09	4.89	0	16.1	12.7	63.45	0	0	44.98	0	40.84	28.6	47.2	46.76	0	0	59.1	17.69	3.1	45.31	0	0	15.7	57.3	30.71	61.7	4.29	53.59	21.65	67.48	43.13	30.18	78.67	19.89	29.18	0	22.31	66.28	0	0	0	30.79	28.03	6.48	41.26	69.51	90.97	22.98	0	0	0	0	10.94	32.53	38.77	8.01	28.75	33.51	47.5	15.68	31.05	0	0	64.12	75.18	18.92	0.92	12.98	69.27	39.93	29.83	0	2.22	88.95	24.33	18.33	34.11	23.87	5.74	9.4	0	79.74	8.29	1.9	0	49.44	31.55	30.65	8.28	32.46	2.61	13.41	1.49	27.16	38.69	61.17	18.24	6.41	1.94	125.52	73.79	0	21.54	112.89	19.21	118.9	45.08	0	58.79	20.45	34.2	50.16	0	88.83	0	156.76	56.2	0	113.69	0	10.8	19.34	62.81	104.62	86.17	123.54	78.25	0	37.33	0	30.66	25.57	32.89	72.93	63.23	70.69	49.38	0	0	38.73	106.45	161.92	172.57	212.41	87.32	29.65	16.37	93.31	277.69	155.39	136.35	77.51	60.98	255.39	2.9	57.66	6.03	35.94	10.51	142.5	73.61	2.36	496.12	93.87	37.91	139.36	0	161.24	55.73	181.62	42.29	0	34.14	35.21	11.35	318.54	37.63	72.67	137.08	64.49	151.46	1.29	2.98	2.19	446.14	48.34	213.82	58.26	65.4	199.11	201.71	116.11	73.4	138.98	0	30.9	0	99.07	13.51	11.06	7.05	68.34	59.71	0	0	143.8755356	170.9736616	14.19317704	30.76155053	239.0751981	96.94649577	3.972402367	38.96137764	0	61.67620485	109.3097721	0	128.2358822	139.0529435	171.3357817	36.71311151	0	125.1307112	79.0169562	119.5767084	136.2898889	75.41694026	269.7923905	153.8634149	0	91.52565545	42.96616016	71.66466891	56.18445787	45.0469284	119.0465763	0	0	94.11771054	45.03836439	182.5756366	50.96760317	196.8188736	0	49.26198878	20.40340196	68.71062838	0	84.04392665	206.5096171	135.3060445	38.72865227	0	106.1380585	0	4.795301466	125.3750337	35.53625848	152.8267094	0	178.2370949	25.66342098	68.62687605	153.9620382	7.084704208	0	7.544891039	0	96.65586886	31.58985545	72.32993515	0	106.8904439	10.74763769	7.510966627	8.541397033	0	0	249.8581624	30.25527058	81.08046886	100.4512472	78.61367497	222.3383702	148.1329161	340.6819023	33.38257954	0	6.96143486	28.13703967	198.7312667	7.664592405	85.90012084	4.372658836	85.94040276	56.15665086	16.38751778	147.6620893	47.88	85.8	0	0	0	184.96	33.19	0	34.65	58.78	0	29.51	5.4	84.03	40.4	0	45.1	13.57	39.26	48.08	176.09	0	2.59	4.36	80.96	39.7	0	43.45	177.47	5.75	0	25.71	0	116.26	35.04	57.53	20.79	18.73	104.99	18.81	56.92	3.84	27.48	10.5	17.96	64.21	0	0	62.66	0	66.23	9.15	6.19	0	125.02	2.92	18.38	242.19	23.76	31.28	0	81.75	5.45	8.57	1	0	34.72	16.53	0	97.7	22.84	123.87	67.81	4.21	4.16	22.75	0	58.94	2.15	57.85	9.86	48.08	24.59	0	124.59	0	11.43	0	121.82	43.17	155.93	218.81	25.62	14.58	0	8.92	11.4	0	136.85	73.84	19.97	0	1.86	10.1	23.93	16.31	2.04	54.68	0	106.77	11.08	23.13	0	19.35	0	4.82	0	100.74	79.48	15.73	87.81	64.95	7.91	0	101.04	0	30.01	61.88	0	0	16.76	0	107.4	38.12	0	32.03	76.42	8.64	0	4.82	82.16	70.52	0	50.71	9.56	5.65	498.01	7.72	0	16.63	26.59	93.24	3.49	194.52	19.88	0	0	0	145.76	0	12.78	1.88	0	27.28	0	0	0	6.68	1.78	2.6	0	0	0	4.71	0	0	31.05	0	12	0	0	0	0	4.01	56.24	0	2.37	0	5.01	257.07	0	0	0	1.6	0	0	0	14.57	12.48	0	11.03	0	84.67	0	14.35	11.83	6.77	14.38	81.28	7.22	4.74	9.29	0	0	7.52	10.14	0	0	0	19.58	3.04	0	0	0	14.34	0	191.72	0	0	4.02	0	0	0	0	25.37	0	0	10.46	21.54	3.86	18.46	0	18.84	67.25	0	11.9	0	23.98	0	0	9.07	33.54	0	0	0	0	0	22.75	0	10.33	62.77	0	32.09	9.7	7.85	27.76	16.83	19.13	0	4.41	50.11	15.35	0	0	69.55	29.63	4.53	0	60.18	6.35	159.95	0	0	21.53	0	23.51	0	9.3	0	10.79	0	5.63	57.95	0	11.45	0	0	0	0	5.14	5.4	0	44.31	0	0	13.15	0	20.82	17.2	64.72	48.33	27.6	5.61	0	0	88.53	161.86	0	0	7.84	3.13	0	4.51	0	23.83	3.75	9.44
CFB	0	0	0	0	0	12.01	16.78	0	0	0	0	11.38	0	0	44.66	0	0	0	0	0	0	37.26	77.9	35.4	0	0	0	0	0	0	0	0	0	0	298.33	0	0	0	0	0	0	0	0	0	0	0	0	0	0	0	0	75.7	0	0	0	0	0	0	0	0	0	0	0	0	0	0	0	0	470.85	0	0	174.48	0	0	0	0	0	0	1.3	0	0	0	0	0	0	0	0	0	0	0	0	0	0	0	182.5	0	0	0	69.23	0	0	36.01	64.12	0	44.85	0	3.03	0	0	0	0	0	0	11.36	114.21	0	12.36	34.82	0	127.63	0	0	0	0	0	0	0	0	0	27.55	0	0	3.77	0	0	3.92	0	0	58.05	0	0	0	22.3	24.15	0	48.07	144.57	0	0	0	0	0	0	6.67	102.14	0	0	47.96	53.05	0	0	0	398.71	0	157.99	0	0	584.67	0	0	0	0	0	0	113.87	0	144.3	0	0	0	40.31	183.06	0	0	51.37	221.7	0	66.58	0	0	0	0	0	79.85	78.5	0	64.48	0	0	2.34	0	0	0	0	0	0	0	0	0	0	0	0	0	0	13.03	0	0	0	0	0	0	39.58	0	0	0	0	0	0	0	0	0	0	1.23	20.33	0	1.94	1.58	0	0	0	0	0	0	0	0	71.05	0	0	0	0.73	0	0	0	123.03	0	63.13	0	0	13.86	422.5	0	36.69	0	0	0	0	0	0	0	9.71	42.87	0	0	0	0	0	18.54	76.66	0	0	114.05	0	0	13.03	8.65	0	0	0	4.81	0	125.47	11.79	0	17.45	0	43.32	0	0	0	0	0	0	214.56	2.35	0	0	5.07	0	39.37	7.66	0	0	13.72	77.37	0	96.82	59.63	0	0	0	4.42	0	41.51	0	0	0	0	0	0	59.45	0	0	107.02	17.97	29.88	12.36	53.02	25.6	0	0	0	0	0	0	245.66	0	7.29	0	0	0	10.7	0	0	0	154.92	16.4	0	344.25	39.76	102.98	42.18	0	0	0	0	0	0	3.06	0	0	5.57	0	62.39	34.3	173.45	872.54	0	6.11	110.38	0	79.09	0	4.11	93.25	0	0	2.96	0	93.46	49.04	11.35	65.68	0	6.16	0	0	0	0	76.37	188.8	0	0	0	0	0	0	145.42	13.34	0	0	225.62	0	90.25	0	438.45	9.56	0	0	0	9.94	179.44	19.77	0	0	5.04	0	0	109.27	3.2	0	0	0	0	0	16.09	0.89	142.83	0	362.32	0	0	15.17	284.1	236.2	6.15	0	0	0	62.23	2.12	34.92	0	162.9	0	4.04	83.59	0	0	0	11.39	79.39	0	0	55.49	0	3.3	186.26	34.07	0	0	6.23	114.8	1.98	0	28.66	123.12	0	66.83	46.79	8.86	86.29	25.79	136.51	181.66	19.04	4.3	145.99	272.45	148.99	47.49	344.21	96.51	0.82	0	0	427.67	0	0	84.4	127.97	693.84	82.54	5.48	84.01	0	46.77	0.48	102.44	32.67	25.12	215.17	93.5	22.6	138	415.83	29.3	5.42	3.26	388.12	0	98.77	375.06	0	2.15	182.58	28.85	43.41	146.23	104.07	20.29	50.17	186.1	0	73.08	376.13	202.46	6.05	57.51	144.01	254.01	309.64	0	0	247.14	0	227.97	64.08	175.85	518.83	312.06	450.13	96.67	0	0	62.19	359.14	293.77	0	0	0	0	6.5	0	0	0	0	0	0	43.92	78.26	0	6.51	0	0	88.92	0	2.94	0	0	0	0	0	0	80.34	0	0	0	0	0	0	0	0	0	0	1.11	0	0	0	0	0	0	0	0	37.12	0	0	0	0	0	0	0	0	0	0	7.41	0	0	0	0	0	0	0	0	0	105.87	0	0	1.86	0	0	176.85	0	0	55.37	0	0	0	0	99.55	0	0	0	39.96	0	0	0	0	0	1.85	0	0	0	0	0	0	0	0	0	0	36.19	0	0	0	30.27	0	16.93	0	18.55	0	0	0	0	0	0	0	0	0	0	0	0	0	0	0	0	0	0	0	0	0	0	0	22.78	0	0	14.79	0	0	141.94	0	67.55	1.66	0	0	0	0	0	0	0	0	0	0	0	0	0	0	0	0	0	0	0	0	12.79	0	0	0	0	0	0	8.49	0	0	0	0	0	0	0	0	0	0	23.95	0	0	0	0	0	0	0	0	0	0	0	42.9754645	0	129.5695637	105.9906445	0	0	0	0	0	0	8.24766886	0	0	0	0	0	0	161.4352217	0	0	0	0	0	0	0	0	0	19.05739495	21.59462972	34.13526774	0	0	0	25.65970637	0	79.65437929	0	0	0	0	21.28478683	214.6465727	0	0	0	70.10316894	0	0	31.44928509	0	0	0	0	0	0	0	0	21.51331514	0	0	0	0	0	315.8021168	0	0	0	0	24.23935309	22.8037872	6.697231765	0	0	37.33458226	0	0	22.90684222	0	0	0	0	0	179.0057626	0	54.94120205	0	0	0	0	0	53.88579433	0	78.97878852	0	0	33.92	0	89.17	0	0	85.05	0	0	467.18	22.66	0	279.65	0	48.77	0	0	0	0	0	0	0	0	0	94.2	0	0	0	0	31.54	0	90.83	0	7.23	0	0	0	0	0	0	0	0	0	0	0	34.34	0	22.04	0	5.47	166.32	0	0	0	0	244.35	0	0	0	0	0	0	0	0	110.48	0	0	0	62.8	0	0	0	0	84.02	0	0	41.39	0	18.9	0	0	0	0	0	0	0	0	0	0	0	0	0	0	0	0	0	0	0	0	0	0	0	0	0	0	0	1.34	0	0	3.67	0	0	59.44	0	0	0	0	0	0	0	0	0	0	0	0	0	0	0	0	0	0	0	0	0	0	0	0	0	0	0	0	0	0	0	0	0	0	0	0	0	0	0	0	0	0	0	0	0	0	51.6	0	0	0	0	0	0	0	0	0	0	0	0	0	0	0	0	0	0	0	0	0	0	0	0	0	0	0	0	0	0	0	0	0	0	0	0	0	0	0	0	0	0	0	0	0	0	0	0	0	0	0	0	0	0	0	0	0	0	0	2.12	0	0	0	0	0	0	0	0	0	0	0	0	0	0	0	0	78.88	0	0	29.05	0	0	0	0	0	0	0	0	0	0	0	11.94	0	0	90.2	0	0	0	4.39	0	0	0	0	0	0	0	0	0	0	0	0	93.81	0	0	155.53	0	0	13.83	0	0	0	0	0	0	0	0	0	0	0	0	0	0	0	0	0	0	7.31	0	0	0	0	0	112.3	0	0	0	0	0	0	8.99	0	0	0	0	0	0	4.88	54.71	5.19	0	0	0	20.68	0	0	53.14
CFD	0	0	0	0	0	0	0	0	0	0	0	0	0	4.29	0	0	0	0	0	0	0	0	0	0	0	0	0	0	0	0	0	0	0	0	0	0	0	0	0	0	0	0	0	0	0	0	0	0	0	0	0	0	3.07	0	0	8.26	0	0	0	0	0	4.58	0	0	0	0	0	0	0	0	2.36	3.93	0	0	0	0	0	0	0	0	0	0	0	0	0	0	0	0	0	0	0	0	0	0	0	0	0	0	0	0	0	0	0	0	2.97	0	0	0	0	0	0	0	0	0	0	0	0	0	0	0	0	0	0	0	0	0	0	0	0	0	0	0	0	0	0	0	0	0	0	0	0	0	0	0	0	0	0	0	0	0	0	0	3.26	0	0	0	0	0	0	0	0	0	0	0	0	0	0	0	0	0	0	0	0	0	0	0	0	0	0	0	0	0	0	0	0	0	0	0	0	0	0	0	9.07	13.25	0	3.73	25.93	0	0	0	0	0	3.51	0	0	8.23	67.67	0	0	2.59	0	0	0	0	0	0	0	0	0	0	7.69	0	0	0	0	0	14.07	0	0	0	0	11.13	1.59	0	2.24	0	0	0	0	0.83	0	0	0	0	0	11.74	0	0	0	3.66	0	0	1.6	0	0	0	0	4.16	3.92	0	0	23.06	0	6.72	0	0	11.28	6.41	0	6.2	0	0	37.9	0	0	0	0	0	0	0	0	0	0	0	0	0	0	0	0	1.48	0	0	0	0	0	0	0	0	0	0	0	0	0	0	0	0	0	0	0	0	0	0	0	0	0	0	0	0	7.83	0	2.76	0	0	0	0	0	0	0	0	0	0	0	0	0	0	0	13.87	0	0	0	0	0	0	0	0	0	0	0	0	0	0	0	0	0	0	0	2.69	0	0	0	0	0	0	0	0	0	0	0	0	0	0	0	0	0	0	0	19.39	0	0	0	0	0	0	0	0	0	0	0	0	1.48	0	0	0	0	0	0	0	0	0	0	0	0	0	0	0	0	0	0	0	0	0	0	0	0	0	0	0	0	0	0	0	0	0	0	0	0	0	0	0	0	0	0	0	0	0	0	0	0	0	0	0	0	0	0	0	0	0	0	0	0	0	0	0	0	0	0	0	0	0	0	0	0	0	0	0	0	0	0	0	0	0	0	0	0	0	0	0	0	0	0	0	0	0	0	0	0	0	0	0	0	2.54	0	0	0	0	0	3.07	0	0	0	0	0	0	0	0	0	0	0	0	0	0	0	0	0	0	0	0	0	0	0	0	2.2	0	0	0	0	0	0	0	0	0	0	0	0	0	0	0	0	0	0	0	0	13.85	0	0	0	15.35	0	0	0	0	0	81.44	0	0	0	0	0	0	5.76	0	0	0	0	0	0	0	0	0	0	0	0	0	3.79	2.2	0	0	0	0	0	0	0	0	0	0	0	0	0	0	0	0	2	0	0	0	0	0	0	0	0	0	0	0	2.01	0	0	0	0	0	0	0	0	0	0	0	0	0	0	0	0	0	0	0	0	0	0	0	0	0	7.87	0	0	0	0	0	0	0	0	1.51	0	0	4.07	0	6.5	0	0	0	0	0	0	0	0	0	1.66	0	0	0	0	0	0	0	0	0	0	0	0	0	0	0	0	0	0	0	0	0	0	0	0	0	0	0	0	0	0	0	0	0	0	0	0	0	0	0	0	0	0	0	0	0	0	0	0	2.49	0	0	0	0	0	0	0	0	0	0	0	0	0	0	0	0	0	0	0	0	0	0	0	0	0	0	0	0	0	0	0	0	0	0	0	0	0	0	0	0	0	0	0	0	0	0	0	0	0	0	0	0	0	0	0	0	0	0	0	0	0	0	0	0	109.0862918	0	0	0	0	5.762029285	0	0	0	0	0	0	0	0	0	0	0	0	0	0	0	0	0	0	0	0	0	0	0	0	0	0	0	0	0	0	0	0	0	0	0	3.799287409	0	1.195406747	0	0	0	18.11315757	0	0	0	0	0	0	0	0	0	0	0	0	0	0	0	0	0	0	0	0	0	0	0	0	0	0	0	0	0	0	0	0	0	0	0	0	0	0	0	0	0	0	0	0	0	0	0	0	0	0	0	0	0	0	0	0	0	0	0	0	0	0	0	0	0	0	0	4.26	0	0	0	0	0	0	0	33.38	0	0	0	0	0	0	0	0	0	0	0	0	0	0	0	0	0	0	0	0	0	0	0	0	0	0	0	0	0	0	0	0	0	0	0	0	0	0	0	0	0	0	0	0	0	0	0	0	0	0	0	0	0	0	0	0	0	0	0	0	0	0	0	0	0	0	0	0	0	0	0	0	0	0	0	0	0	0	0	0	0	0	0	0	0	0	0	0	0	0	0	0	0	0	0	0	0	0	0	0	0	0	0	0	0	0	0	0	0	0	0	0	0	0	0	0	0	0	0	0	0	0	0	0	0	0	0	0	2.23	0	0	0	0	0	0	1.65	0	0	0	0	0	0	0	0	0	0	0	0	0	0	0	0	0	0	0	0	0	0	0	0	0	0	0	0	0	0	0	0	1.28	9.28	0	0	0	0	0	0	0	0	0	0	0	0	0	0	0	0	0	0	0	0	0	0	0	0	0	0	0	17.66	0	0	0	0	0	0	13.58	0	0	0	0	0	0	0	0	0	0	0	0	0	0	0	0	0	0	0	0	0	0	0	0	0	0	0	0	0	0	0	0	0	0	0	0	0	0	0	0	0	0	2.75	0	0	0	0	0	0	0	0	0	0	0	0	0	0	0	0	0	0	0	0	0	0	0	0	0	0	0	0	0	0	0	0
CFDP1	101.7	82.14	146.06	114.15	76.34	110.14	218.51	43.57	80.53	235.52	100.27	190.67	122.92	164.53	20.18	242.36	169.15	17.09	35.51	155.99	111.87	91.14	97.73	174.27	12.69	0	225.02	66.77	169.84	169.14	250.1	47.51	61.1	119.37	213.36	50.4	69.58	63.26	167.83	116.08	25.74	144.81	167.05	67.73	144.87	24.97	101.51	99.46	12	79.02	67.97	5.81	178.18	127.32	1.95	99.9	102.5	105.66	45.09	74.31	57.06	15.12	101.63	158.07	53.57	66.26	28.82	194.55	58.93	160.61	57.17	7.76	23.22	47.16	143.65	63.05	71.18	27.94	16.22	154.17	110.26	54.28	21.24	159.36	101.09	99.79	75.38	0	169.46	136.65	100.26	29.84	102.89	308.02	243.42	117.36	66.11	0	70.13	139.34	113.01	199.26	154.3	87.64	67.57	96.83	73.85	86.29	105.33	54.59	25.5	193.66	143.27	48.1	76.55	136.34	53.57	72.78	126.2	0	107	109.77	27.54	62.42	211.17	127.44	106.71	22.09	110.96	105.71	188.98	46.66	55.04	66.12	39.77	64.44	175.11	44.5	124.78	190.05	6.91	30.32	220.51	30.37	95.3	148.67	7.14	96.67	166.47	32.56	0	100.79	154.68	37.42	109.67	201.58	5.55	53.5	138.29	28.04	91.63	22.43	14.62	103.49	332.66	178.8	106.07	8.6	73.13	69.17	105.61	54.22	7.94	94.89	73.45	131.7	15.41	92.91	122.28	90.23	214.04	213.53	228.29	237.64	36.32	111.62	140.83	157.01	53.67	7.17	64.78	45.49	17.77	64.73	91.28	26.46	52.9	39.53	70.51	39.94	43.95	0	124.67	28.36	79.35	91.55	20.94	65.44	1.83	0	106.07	45.01	3.21	17.08	121.11	26.4	9.72	18.49	32.09	125.53	115.31	46.86	84.65	24.07	45.69	99.44	32.79	32.25	39.03	46.79	27.51	57.98	116.01	2.49	54.76	166.72	64.56	73.73	63.03	28.17	101.41	100.35	31.09	75.48	13.16	90.4	85.23	9.46	43.01	92.34	145.4	104.96	4.89	0	69.8	32.61	39.41	5.06	81.4	79.33	115.14	46.51	18.9	95.21	31.14	158.39	46.47	73.89	9.29	125.77	45.73	0	65.19	50.87	59.18	4.76	27.66	57.69	87.91	20.74	104.93	10.94	19	51.12	105.89	86.24	185.89	80.7	100.99	130.22	59.44	72.61	222.36	31.26	44.82	104.28	17.8	18.73	119.86	115.11	107.13	126.63	95.82	301.17	178.08	2.05	0	27.42	29.81	123.68	54.83	8.48	186.58	72.42	179.52	64.9	114.76	130.17	83.9	26.06	111.83	194.88	76.33	152.83	52.72	125.44	15.11	135.52	14.03	43.14	288.63	148.65	103.42	162.56	67.57	173.58	194.52	132.06	214.66	60.36	88.51	106.58	124.15	31.79	232.13	0	98.86	264.57	165.25	55.26	30.74	39.57	33.06	0	130.29	126.3	58.45	162.08	54.98	145.76	65.23	25.27	139.22	84.12	120.19	43	33.21	34.99	361.3	30.1	282.8	123.39	110.07	166.01	68.87	159.51	173.31	48.03	4.21	11.38	69.05	46.3	50.85	73.34	347.85	55.17	125.25	115.71	149.77	17.34	8.83	18.57	153.36	170.13	29.87	64.92	46.77	59.01	85.07	202.73	119.44	207.96	23.64	115.28	51.56	144.95	58.24	28.15	0	88.23	33.29	239.76	133.47	22.53	118.19	31.45	24.76	124.49	0	49.71	75.47	41.84	0	177.94	146.26	108.75	0	176.58	27.13	279.04	53.89	43.35	152.54	5.53	0	17.43	78.41	51.49	99.85	1.56	286.97	66.91	232.32	74.13	443.64	31.39	1.42	34.54	53.27	82.49	68.55	12.92	248.44	63.36	61.25	24.08	70.37	30.65	320.67	70.65	289.53	73.69	49.36	278.88	149.37	21.32	135.9	242.54	145.09	21.08	54.13	23.86	2.58	71.41	10.42	131.4	67.98	24.89	0	38.38	19.84	17.84	106.41	458.53	186.21	37.74	58.71	20.96	23.21	75.11	2.58	96.3	67.58	4.76	0	22.48	14.87	163.06	88.91	34.56	64.47	296.43	48.04	135.28	137.78	0	49.85	156.88	51.15	75.62	111.53	51.26	96.88	7.61	75.13	19.76	44.69	120.75	51.98	30.76	48.71	14.82	30.16	2.17	21.44	132.31	96.21	122.17	7.85	57.44	57.32	82.32	3.37	120.29	27.22	161.11	52.73	10.36	82.14	103.64	19.9	6.45	53.48	12.57	0	6.68	115.86	45.05	112.66	63.95	46.34	15.08	6.48	15.84	36.38	20.33	14.41	79.59	51.05	123.97	128.3	92.86	27.52	42.27	94.8	176.6	80.89	279.56	73.72	94.58	239.04	9.31	104.69	64.54	99.01	109.19	14.33	123.08	152.16	13.94	66.47	0	52.67	38.7	0	84.97	118.2	88.68	176.33	73.92	260.55	69.76	44.43	74.74	72.83	135.36	0	181.04	26	21.2	135.72	46.12	52.71	85.24	33.88	112.62	100.47	84.82	156.26	98.33	128.7	57.2	15.79	45.46	146.15	130.12	30.49	65.14	117.6	281.08	42.45	272.06	59.57	129.44	126.46	115.02	43.85	98.99	0	88.31	134.94	139.79	50.47	145.11	45.14	24.86	60.03	150.99	215.81	81.79	108.24	74.13	75.75	192.25	67.4	155.11	101.45	0.25	32.72	80.07	91.55	95.88	36.48	62.56	76.85	34.18	58.71	64.4	98.44	48.65	198.74	115.19	58.62	87.16	65.18	19.96	126.7	51.7	170.72	71.89	41.37	112.08	62.23	82.11	222.9	119.95	69.44	91.28	53.6	258.27	55.26	103.85	166.61	0	13.63	87.76	178.29	113.08	166.87	100.08	75.01	53.72	24.74	130.42	27.26	30.13	69.74	111.85	123.71	18.98	64.29	42.45	60.43	63.55	55.18	84.67	20.88	252.25	61.86	36.14	49.33	68.52	112.91	65.12	51.08	97.86	100.16	49	37.74	98.23	50.43	78.39	81.12	43.36	101.39	27.63	33.82	46.58	72.06	0	44.99	56.1	69.62	208.03	33.8	109.6	14.22	89.03	94.28	113.86	0	56.33	178.15	52.28	90.88	93.53	100.66	80.36	139.24	0	0	134.3033052	75.82310211	4.735268142	158.4355966	52.90025327	19.50006878	66.15404168	39.2328855	55.77988468	94.92417224	66.93252362	24.29838601	69.01431973	141.1364729	231.6208079	23.05011398	0	12.95876267	14.92953182	37.68004418	28.38333981	88.37542806	49.67563039	4.602806064	4.339868776	19.7593538	0	113.5022988	10.62216219	78.53489423	112.2253362	40.66412361	28.10994606	47.54754603	32.84127395	78.04480337	63.26505791	207.4919196	0	123.7938913	36.96554449	0	32.13627474	73.23194415	182.9659457	0	180.0656036	0	30.28206809	0	125.0496663	35.89606619	165.1530147	146.8421819	0	7.4063272	184.2123663	88.41433192	62.63447796	145.0499967	10.07771428	4.585086946	449.104455	4.398391832	0	92.81089584	23.53324966	84.99613742	34.09308668	40.75622875	120.1497938	33.91673044	109.7094023	8.031621288	30.64103906	53.64624612	52.41465022	83.67881025	140.5700534	172.3553672	85.11695478	47.68939934	64.89447255	220.3351403	37.53382459	0	86.89485979	116.7229587	89.08365969	18.47775224	70.93603752	96.36201861	0	0	27.03	0	0	0	360.3	167.81	66.96	149.41	170.74	0	0	0	1.16	7.19	105.52	92.89	86.07	98.42	112.59	4.16	88.87	0	86.93	308.79	56.08	89.56	208.32	77.01	93.84	51.8	186.91	288.5	271.11	73.75	260.61	142.38	15.65	9.35	47.15	0	205.73	100.18	74.66	71.95	95.38	159.66	27.15	63.39	75.51	131	25.5	71.66	0	49.63	0	5.79	3.61	18.63	4.64	152.07	51.34	105.45	42.78	0	3.09	61.56	49.95	261.39	66.31	22.94	4.75	8.06	3.47	7.87	43.68	101.95	37.32	10.18	217.33	14.41	12.73	4.91	116.13	66.27	1226.69	20.62	519.54	1748.83	213.4	128.07	148.32	270.53	5.4	212.67	182.6	272.66	0	56.63	200.45	37.74	104.65	45.91	142.48	105.96	433.63	92.2	151.53	337.67	237.91	137.86	371.21	312.44	65.31	429.57	14.09	174.51	403.68	129.41	20.98	46.68	128.31	296.25	62.64	443.12	17.84	35.85	70.36	74.04	224.01	179.05	0	0	25.99	310.74	203.09	51.76	497.35	272.14	45.45	0	240.55	601.91	209.76	654.7	488.47	37.08	41.35	387.83	172.28	142.63	200.94	0	264.49	54.43	77.93	0	0	15.64	26.18	277.71	25.13	88.25	636.58	580.31	0	197.95	112.43	194.2	33.89	0	213.79	271.66	305.89	110.31	309.06	200.07	931.13	454.57	103.88	0	101.71	42.4	342.53	5.25	187.43	423.14	61.08	26.66	28.54	0	0	4507.14	62.47	0	55.08	0	235.34	110.69	0	116.71	37.44	96.4	188.95	20.33	19	148.06	219.63	34.51	217.97	941.14	39.25	49.21	0	186.8	21.19	28.17	0	216.23	0	11.81	0	0	0	24.02	0	0	0	0	21.65	0	0	0	0	89.15	60.45	207.69	216.48	160.1	277.05	67.85	0	9.69	50.23	47.48	109.35	186.06	14.5	173.42	86.35	55.7	17.73	94.29	0	0	197.55	190.43	371	1612.97	59.27	254.28	18.04	91.04	45.57	208.58	89.94	101.72	131.24	93.75	104.24	312.86	32.42	237.85	32.61	23.24	140.67	76.39	110.41	349.86	140.99	39.92	18.96	110.05	195.76	12.45	173.89	161.07	64.91	0	41.01	160.92	126.9	0	252.7	117.16	0	0	81.51	316.2	170.33	37.88	57.63	46.2	0	51.67	89.91	130.42	107.46	47.97	39.05	141.82	84.67	104.55	90.72	37.74	178.38	68.76	66.33	0	63.95	42.17	190.13	140.95	62.25	143.03	12.02	105.18
CFH	0	7.3	75.75	0	32.28	0	4.91	0	0	0	0	35.99	10.22	47.17	88.18	0	0	0	4.97	60.42	0	68.63	94.2	2.71	98.87	0.54	15.14	0	6.72	0	0	2.08	2.26	0	123	1.4	7.99	43.76	0	137.24	121.79	0	0	0	113.83	0	0	24.39	0	0	117.95	0	111.24	35.49	0	0	147.96	0	0	54.2	42.28	29.18	8.69	8.77	3.54	54.11	17.85	0	26.2	37.2	34.05	153.91	64.75	56.51	1.39	103.22	3.15	111.9	0	0	45.2	106.6	0	5.04	0	44.37	1.77	0	13.37	365.43	0	0	7.51	90.2	0	0	0	0	55.11	0	0	0	0	0	1.64	0	2.63	13.2	0	0	0	93.83	0	1.87	0	0	0	54.9	0	0	35.62	0	0	24.74	0.41	0	0	0	0	0	0	0	0	1.48	0	30.82	21.81	1.24	0	0	0	121.03	0	0	0	0	0	0	0.93	10.07	0	0	20.15	0	0	0	0	0	54.83	0	0	4.39	2.72	0	0	0	0	0	0	91.59	0	29.02	0	0	0	4.58	2.52	0	0.49	0	0	0	0	0	0	0	0	0	0	100.11	0	13.09	0	0	6.16	6.72	0	7.93	0	0	25.84	0	4.23	0	3.78	0	0	0	0	0	0	0	0	0	0	0	0	0	0	10.2	44.03	50.5	0	0.77	0	0	11.37	0.33	0	0	139.31	0	0.22	0	187.21	3.56	78.25	0	0	6.62	2.44	0	0	0.89	0	24.35	0	0	1.14	2.15	0.21	12.5	101.55	0	5.82	0	0.22	5.07	0.86	0	0	0	0	0	22.61	32.34	17.33	0	0	0	0	0	0	7.65	0	0	0	0	97.53	0	89.53	0	29.6	0	0	0	0	0	0	0	0	0	0	0	0	0	0	0	0	0	0	0	0	0	0	0	0	0	0	0.47	0	0	0	0	0	0	0	0	0	0	0	0	0	0	0	0	0	0	0	0	0	0	0	0	0	3.84	49.01	0	0	0	0	56.45	0	0	0	0	0	0	0	0	0	0	0	0	0	0	0	0	0	0	0	0	0	0	0	0	0	0	0	0	0	0	0	0	0	0	0	0	0	0	0	0	0	0	0	0	0	0	0	0	0	0	0	0	0	0	0	0	0	0	0	0	0	44.81	0	0	0	0	0	0	0	0	0	58.66	0	0	0	0	0	0	0	1.91	0	0	0	0	0	0	0	0	0	0	0	0	0	0	0	0	0	0	0	6.11	0	0	0	0	0	0	0	0	0	0	0	0	0	0	0	0	0	0	0	0	0	0	0	0	0	0	0	0	0	31.25	2.86	4.35	14	0	0	0	0	0	0	16.25	0.55	0	0	0	0	0	29.66	1.73	0	19.95	47.06	0	0	0	164.05	47.08	0	0.88	102.93	31.33	5.61	0	0	0	277.8	0	0	10.56	0	23.78	0	2.73	0	3.93	44.91	0.6	39.1	0	0	0	0	0.92	0	0.72	13.27	0	0	0	0	0	0	81.43	35.01	0	36.59	0	0	0	0	0	51.48	0	0	0	0	0	0	0	0	0	0	0	15.24	0	0	0	2.69	14.67	17.53	0	0	58.03	0.71	176.49	9.74	14.7	0.53	41.28	42.82	0	63.34	155.82	26.17	131.54	0	32.95	40.06	16.65	113.47	0	4.36	43.96	0	18.3	30.45	72.08	70.57	0	1.13	0	8.32	16.61	0	90	0	0.63	4.49	1.02	41.01	152.63	2.58	4.96	1.36	37.45	59.46	13.82	14.58	56.63	17.95	0	89.88	0	36.49	13.83	0	0	0.7	0	39.48	4.32	0	47.05	31.39	9.59	2.66	202.54	163.38	123.89	42.13	0	19.97	0	0.34	0	93.03	8.11	0	0	3.35	7.85	25.29	0	49.39	2.14	4.84	0	1.27	3.43	9.66	23.42	80.59	136.79	177.65	34.11	9.2	0	51.55	11.95	0	23.25	0	43.78	16.73	33.24	0	0	0	0	7.79	61.82	1.27	0	20.77	0	0	28.45	0	46.5	0	2.44	0	47.76	0	0	168.53	25.56	77.92	0	28.47	61.55	6.17	0	50.98	0	3.32	0	0	4.68	0	0	0	81.65	39.98	0	0	0	152.05	0	0	157.34	0	0	0.84	3.48	0	0	77.21	33.37	1.4	5.5	7.14	1.84	0	0	38.09	0	46.13	0	0	24.45	7.19	76.81	35.04	258.15	0	0	0	0	0	43.06	17.59	0	0	0	0	26.68	0	0	0	0	23.64904664	0	0	0	0	0	0	0	18.81600775	3.8672681	0	0	0	0	8.650872015	0	34.15720103	0	0	0	9.469664162	0	0	0	0	0	0	0	0	0	0	0	0	0	0	0	10.22504157	3.402172352	0	0	0	0	0	5.58324709	0	0	0	0	0	0	0	0	0	0	1.034331902	1.357540668	21.09383546	0.483397294	0	0	25.44536869	70.24861637	14.74186273	0	0	0	0	0	0	0	99.81352966	14.77908034	27.21497671	0	20.48073895	56.34541013	0	0	0	0	0	0	0	0	0	0	0	0	0	0	0	0	0	0	0	0	0	0	0	0	0	0	0	0	0	0	0	0	0	0	0	0	0	0	0	0	0	0	0	0	0	0	0	0	0	0	0	0	0	0	0	0	0	0	37.59	0	0	0	0	0	0	0	0	0	0	0	0	0	0	0	0	0	0	0	0	0	0	0	0	0	0	0	0	0	0	0	0	0	0	0	0	0	0	0	0	0	0	0	0	0	0	0	0	0	0	0	0	0	0	0	0	0	0	0	0	0	0	0	0	0	0	0	0	0	0	0	0	0	0	0	0	0	0	0	0	0	0	0	0	0	0	0	0	0	0	0	0	0	0	0	0	0	0	0	0	0	0	0	0	0	0	0	0	0	0	0	0	0	0	0	0	0	0	0	0	0	0	0	0	0	0	0	0	0	0	0	0	0	0	0	5.5	0	0	0	0	185.18	0	0	0	0	0	0	0	0	0	0	0	0	0	0	0	0	0	0	5.27	0	32.94	0	0	0	0	0	0	0	0	0	0	0	0	0	0	0	0	0	0	0	0	0	0	0	0	0	0	0	0	0	78.02	0	0	0	0	0	0	0	0	0	0	0	0	0	0	0	0	107.65	0	0	0	0	0	0	0	19.37	0	56.23	7.3	6.96	161.26	0	0	0	0	0	2.4	25.57	0	0	7.58	0	3.36	0	0	0	0	30.09	0	1.91	0	4.87	0	0	0	13.52	8.16	0	0	11.71	0	7.27	0	7.94	4.38	0	0	0	6.92	0	0	0.46	0	0	1.2	0	0	0	0	22.7	0	0	9.6	0	0	0	0	0	0.32	1.62	0	0	7.88
CFL1	289.19	629.77	269.16	542.59	493.21	1001.53	570.54	609.97	318	961.62	323.15	593.85	412.64	520.3	883.95	245.4	461.33	473.25	298.35	595.81	400.37	477.26	454.83	518.39	646.94	0	492.77	1138.29	704.95	634.2	634.97	321.22	711.22	769.35	927.36	1060.97	865.96	362.39	452.53	345.45	621.33	1203.14	604.31	807.96	220.61	480.55	430.92	295.55	839.32	655.4	634.28	999.38	1009.35	721.85	159.45	920.29	823.97	786.86	916.88	432.35	503.06	423.16	817.25	801.6	994.88	805.08	888.14	277.5	736.55	183.37	365.78	676.43	866.84	838.5	474.91	819.2	735.77	540.12	20.82	181.86	419.28	296.13	559.49	774.78	669.11	643.67	88.74	443.61	438.58	342.55	341.26	383.07	397.7	187.83	444.79	202.66	251.53	62.07	154.96	267.82	363.98	283.08	464.73	493.68	224.61	482.2	365.74	443.57	265.44	386.48	360.43	522.37	350	299.39	453.46	327	444.07	361.15	327.85	418.77	443.72	324.45	631.32	231.32	589.13	329.66	237.37	2.31	706.53	417.64	590.07	379.53	293.02	303.95	234.07	388.78	428.03	243.34	617.69	160.11	209.47	380.85	671.12	269.83	623.4	404.67	277.33	361.18	585.72	292.59	234.56	587.72	409.57	290.09	185.96	586.59	474.1	269.28	469.45	355	429.11	343.14	464.29	449.93	419.72	266.03	259.83	343.02	217.83	374.4	372.58	467.88	32.6	328.5	191.78	378.1	137.59	798.43	344.9	546.1	265.62	143.64	347.75	330.44	315.81	190.38	496.87	164.9	332.79	328.48	1515.19	1586.95	1399.04	973.65	1688.58	619.26	905.4	1055.68	1092.96	937.81	965.11	1.74	745.46	670.38	1356.19	1066.74	1549.41	744.76	688.07	556.15	667.86	118.26	11.95	1463.54	1435.7	578.3	846.04	881.45	567.61	588.54	1034.21	1018.94	1407.83	1474.74	1478.92	1521.81	1591.87	2218.41	1348.38	371.9	1068.96	1092.36	637.85	644.1	1341.58	787.55	972.88	1099.92	449.41	365.49	1121.83	826.74	908.71	1612.21	1249.66	1081.75	1084.86	620.39	18.92	792.25	1014.77	742.45	312.04	93.98	1585.22	534.77	716.21	1025.49	837.47	962.1	1067.24	1402.89	830.71	913.73	851.19	888.64	1120.78	1654.08	1130.66	1151.25	1445.15	1650.64	1470.05	884.13	676.04	796.08	962.05	1232.24	1544.25	192.06	1647.58	1253.07	895.19	655.68	575	545.5	828.52	362.75	454.95	742.96	562.54	795.79	633.49	367.46	715.14	600.47	736.02	510.89	596.47	576.47	813.32	388.42	572.64	509.49	638.76	0	307.83	392.36	59.24	317.99	995.77	690.14	765.72	440.6	468.59	453.08	383.35	523.07	491.82	297.05	650.09	597.81	520.73	809.43	483.6	594.99	508.63	305.77	291.47	468.78	908.65	368.91	698.8	656.37	274.04	416.17	565.32	682.81	538.23	436.91	421.42	735.23	384.79	289.98	782.03	56.54	716.63	345.74	914.76	534.2	801.12	660.77	697.62	4.51	750.64	507.65	532.26	598.87	768.97	439.83	397.17	369.84	519.56	328.05	313.37	1042.18	775.85	454.81	754.72	726.39	392.91	280.74	229.05	166.02	635.61	392.99	522.84	503.83	429.36	328.62	888.99	768.22	429.78	154.06	389.99	540.76	541.22	638.83	845.36	427.03	386.7	282.47	447.81	485.43	305.92	868.25	815.08	288.31	72.02	615.88	453.37	355	344.66	302.7	408.27	298.45	332.99	542.55	400.53	790.92	363.38	477.17	441.13	449.75	340.12	290.53	496.22	400.02	466.57	559.87	292.45	391.64	546.98	386.62	549.2	360.48	0	437.15	455.32	524.03	310.1	475.05	446.12	473.5	464.85	325	257.56	668.67	338.24	326.22	718.91	373.37	279.25	663.93	516.11	198.38	0	241.25	292.57	404.35	409.48	1079.88	251.98	411.42	154.68	381.82	482.58	563.82	397.17	601.83	470	291.72	279.96	211.05	288.82	578.99	556.61	223.25	469.55	453.97	322.94	344.06	896.93	1389.49	1332.81	984.3	1467.65	1212.21	1111.33	1948.75	1154.98	486.1	626.29	2522.37	1298.33	1018.56	687.17	1120.62	829.76	818.5	771.64	592.29	570.02	1276.44	0	756.94	1141.38	1347.97	1169.65	912.54	650.82	316.75	1652.36	1598.27	993.37	1856.91	620.72	1670.02	1384.23	974.77	1117.06	1828.86	1033.64	692.88	1424.72	1076.16	1523.7	1250.32	1648.48	1341.59	885.63	927.58	1158.29	1617.72	947.88	1114.49	1284.72	1357.67	795.45	1251.5	1457.09	1248.8	809	1438.69	1445.76	1014.82	1053.04	1051.42	1224.54	1587.41	769.98	985.55	1044.83	402.36	0	1976.77	777.47	1525.99	1909.36	1306.54	1077.78	2047.76	1322.43	1502	1309.33	1345.14	1084.49	1406.05	183	271.49	254.27	350.57	304.17	311.4	461.97	380.83	356.13	203.57	450.1	291.99	539.32	420.17	338.74	348.59	375.08	530.13	253.34	172.15	592.56	230.86	375.58	0	255.68	270.75	0.51	306.67	301.31	275.12	292.74	354.61	746.42	275.01	218.4	257.83	355.73	389.49	11.44	386.18	356.54	407.71	621.55	326.57	312	507.94	391.43	229.16	489.94	381.9	391.31	250.34	176.69	525.67	293.68	370.03	392.42	199.56	255.04	374.68	119.51	222.13	216.95	196.26	595.14	372.11	276.68	223.16	221.18	735.72	435.71	424.82	367.45	495.77	349.04	555.62	593.07	399.09	509.06	432.65	193.91	418.07	392.87	461.9	505.92	67.02	204.72	568.3	232.31	0	430.27	496.82	383.93	444.09	286.96	313.1	248.82	236.67	167.57	238.65	186.09	212.02	296.05	149.17	66.87	156.81	253.23	59.52	131.28	305.19	189.78	107.17	294.96	285.96	243.92	209.29	422.01	244.32	196.69	256.9	191.32	306.93	282.54	202.7	13.06	313.33	257.39	460.86	115.35	190.55	98.16	289.99	98.08	112.85	186.88	154.72	127.23	60.19	51.45	128.65	163.01	85.64	61.98	118.8	65.2	158.08	57.95	52.97	35.51	29.42	46.25	71.1	49.95	79.69	30.06	47.26	147.73	31.36	51.05	150.44	99.09	69.83	94.52	19.47	60.88	47.11	35.32	116.06	169.06	5.14	40.81	54.29	73.03	52.23	102.56	157.14	66.24	64.44	74.68	48.5	76.62	104.64	0	243.83	716.51	251.23	222.26	94.72	185.38	210.69	362.72	694.53	1135.186763	428.1349333	756.6560979	492.9477273	321.2386468	896.7469886	211.2122834	1772.13158	301.8624367	352.9064837	246.3235978	322.7854743	495.8825788	434.9297201	196.2011797	472.7493464	175.5376616	412.1476588	698.8243731	237.1036698	294.169597	508.2529042	239.3308704	361.6419141	682.0544831	428.4815709	306.0577386	496.2503757	219.1895883	428.0505358	168.9722173	183.7272319	537.7356794	554.5255964	375.6999497	320.426397	602.3085454	172.3247679	768.5383693	359.0070955	728.8505523	110.1073336	304.6175585	863.0073973	682.9155939	501.0347167	389.3024857	532.9424623	175.2313008	244.1581904	657.7974245	281.8073019	573.118135	806.025339	819.5536428	487.6908131	879.2331949	580.4843896	229.7789849	604.4422784	549.009741	370.2096109	32.86351749	418.7184849	456.9010768	329.0402488	346.0457207	293.6982549	599.2619346	791.6768132	366.2642841	666.5565506	286.2863806	487.7506283	412.4480734	172.7002808	412.8660667	401.7643257	83.01271027	594.7736715	304.1869181	285.4988137	550.5826548	201.735858	355.5549673	164.5703595	112.5277742	1761.568995	354.1697379	694.4992742	111.4824385	315.8999803	150.3164577	363.7379641	413.62	661.81	168.1	24	406.76	1014.63	553.67	228.93	111.23	176.8	68.39	421.16	187.05	198.08	93.09	80.47	218.48	374.54	433.81	152.48	217.04	172.18	94.16	178	609.93	137.93	216.65	185.12	68.82	100.86	135.43	26.85	478.6	251.13	183.08	121.07	183.29	107.14	125.66	356.27	341.31	85.86	118.69	122.74	192.01	268.22	382.83	156.47	156.33	314.93	193.31	281.72	140.48	25.02	727.2	368.74	125.81	196.53	122.01	198	412.64	291.93	98.43	141.71	72.08	93.87	484.7	204.46	870.49	145.36	154.72	104.9	311.91	201.28	279.28	194.66	214.17	226.46	217.1	242.24	158.12	102.54	259.9	752.09	441.12	208.63	669.48	172.65	532.16	608.21	254.54	234.04	220.25	428.46	376.63	409.85	308.52	117.94	138.02	284.47	569.17	548.85	286.27	308.19	129.71	252.27	539.7	336.3	892.94	317.39	163.21	283.25	190.61	487.23	171.78	399.53	439.53	75.16	187.62	158.16	245.04	121.13	129.87	141.98	412.22	1526.32	168.09	234.58	226.64	151.66	343.28	285.47	106.83	597.42	1864.47	329.95	137.13	381.99	188.69	119.09	907.7	247.58	106.29	351.19	168.71	518.83	354.11	254.6	244.2	115.8	252.3	130.66	37.36	125.44	288.8	359.85	183.65	1181.85	156.39	99.03	66.76	200.9	438.16	884.84	363.95	1035.55	459.39	99	127.5	568.31	400.04	299.41	886.52	819.44	381.26	591.97	588.08	605.46	1129.69	323.61	732.85	377.23	348.98	1242.59	540.3	232.63	387.23	57.47	516.46	656.6	236.22	97.86	29.27	574.19	95.94	0	147.3	1026.96	161.53	435.42	473.51	301.24	269.92	767.37	583.18	427.92	310.75	297.48	418.68	531.62	232.57	453.86	314.54	253.92	379.53	425.62	283.77	111.34	724.62	143.22	312.41	55.19	77.6	54.42	244.72	2152.53	56.34	909.72	54.9	234.62	629.01	917.32	1094.02	107.75	482.8	370.2	305.82	368.63	203.45	320.49	240.49	47.54	273.06	189.55	554.97	244.91	165.26	276.21	379.61	203.43	288.83	206.83	149.7	449.48	205.6	132.7	343.68	475.83	43.41	239.19	252.02	124.31	220.58	346.34	265.62	110.45	423.82	390.04	536.05	388.55	154.66	209.94	86.01	210.27	203.77	216.1	224.44	111.59	119.72	252.64	263.85	505.19	388.2	381.59	270.67	121.99	219.46	269.04	690.1	238.44	319.9	211.06	264.38	238.3	492.14	796.78	235.83	506.51	109.74	201.79	338.47	376.75	390.48	463.71	293.81	261.86	35.42	220.96	180.4	150.95	126.39	242.01	708.27	207.36	142.89	132.04	183.19	149.4	265.48	247.54	161.86	240.99	163.47	263.27	255.31	246.96	138.74
CFL1P1	0	0	0	17.45	0	0	0	0	0	0	0	133.8	0	4.3	0	0	35.18	0	0	22.85	0	0	0	0	0	0	0	0	0	0	0	0	0	0	0	0	0	0	0	0	0	0	0	0	132.41	0	0	0	0	0	0	0	0	0	0	0	0	0	0	0	0	0	0	0	0	139.56	0	0	0	0	0	0	0	0	0	0	67.13	0	0	0	0	0	0	0	0	0	0	0	0	0	0	0	0	0	0	0	0	0	5.29	0	0	0	0	0	0	0	0	0	0	0	0	0	0	0	0	0	0	0	0	5.78	0	0	0	0	0	20.8	0	0	0	0	0	0	0	0	0	0	0	118.41	0	0	0	0	0	0	0	0	0	0	0	0	0	0	0	6.39	0	0	0	0	6.86	0	0	0	0	0	0	0	0	0	0	54.43	0	0	0	0	0	0	0	0	0	0	0	0	0	0	6.9	0	0	0	0	0	0	0	0	0	0	0	0	0	0	0	35.33	0	0	0	16.32	6.21	0	0	0	0	0	198.12	0	0	0	0	0	0	0	0	0	0	0	0	0	0	0	0	13.68	0	0	0	0	0	0	0	0	0	0	0	14.35	0	0	0	0	0	23.56	0	0	0	0	0	0	0	0	0	0	11.74	0	0	0	0	0	0	24.9	0	0	0	0	0	0	0	0	0	0	0	65.39	0	0	0	0	0	0	0	0	0	0	0	0	0	0	0	0	0	0	0	0	0	0	0	0	0	0	0	0	0	0	0	0	0	0	0	0	0	0	0	0	0	0	0	0	0	0	0	0	0	8.32	0	0	0	0	0	0	0	0	0	0	0	0	0	0	0	0	0	0	0	0	0	0	0	0	0	0	0	0	0	0	0	0	0	0	0	0	0	0	0	0	0	0	0	0	0	0	0	0	0	0	0	0	0	0	0	0	0	0	0	0	0	0	0	0	0	0	0	0	0	0	0	0	0	0	0	0	0	0	61.66	0	0	0	0	0	0	0	0	0	0	0	0	0	0	0	0	0	0	0	0	0	52.4	0	0	0	0	0	0	0	0	0	0	0	0	0	0	0	0	0	0	0	0	0	0	0	0	13.77	0	0	0	0	0	0	0	0	0	0	0	0	0	0	15.44	0	0	0	0	0	0	0	0	0	0	0	0	59.93	0	0	0	0	0	0	0	0	0	0	13.35	0	0	0	0	0	0	0	0	0	11.3	0	0	0	0	0	0	0	0	0	0	0	0	0	0	0	0	0	0	0	0	0	0	0	37.77	0	0	0	0	0	0	0	0	0	0	0	0	0	0	0	0	0	0	0	0	0	0	0	0	11.88	0	0	0	0	0	0	0	0	0	0	0	0	0	0	0	0	0	0	0	0	0	0	0	50.2	0	0	0	0	0	0	0	0	0	0	0	0	0	0	0	0	0	0	0	34.38	0	0	0	0	0	0	0	0	0	0	0	0	0	0	20.13	0	0	0	0	0	0	0	0	0	0	0	0	0	0	0	0	0	0	0	0	0	0	0	0	0	0	0	0	0	0	0	0	0	0	0	0	0	0	0	0	0	0	0	0	0	0	0	0	0	0	0	0	0	0	0	0	0	0	0	0	0	0	0	0	0	0	0	0	0	0	0	0	3.47	0	0	0	0	0	0	0	0	0	0	0	0	0	0	0	0	0	0	0	0	0	0	0	0	0	0	0	0	0	0	0	0	0	0	0	16.37	0	0	0	0	0	0	0	0	0	0	0	0	0	0	0	0	0	0	0	0	0	0	0	0	0	0	0	0	0	0	0	0	0	0	0	0	0	0	0	0	0	0	0	0	0	0	0	0	83.62730205	0	0	0	0	0	0	0	0	0	5.68292599	0	0	0	0	0	0	0	0	0	0	0	0	0	0	0	14.71299325	0	0	0	0	0	0	0	0	0	0	0	0	0	0	0	0	0	0	0	0	0	0	0	390.6491952	0	0	103.5282089	0	0	0	3.345520241	0	0	0	0	0	0	0	15.34468827	0	0	0	0	0	0	0	0	0	0	0	119.84	0	0	0	0	0	40.48	0	0	0	0	0	29.78	0	0	0	0	0	0	18.95	0	0	0	0	0	0	736.8	0	0	0	0	0	0	41.01	0	0	0	0	0	0	36.92	0	0	0	0	0	0	32.4	0	0	0	0	0	0	0	13.99	0	0	0	0	0	0	26.14	0	0	0	0	0	0	0	39.01	0	0	0	0	0	0	65.79	0	0	0	0	0	0	0	0	0	0	0	0	0	0	0	0	0	0	0	0	0	0	0	0	0	0	0	0	0	0	0	0	0	0	0	0	0	0	0	0	0	0	0	0	0	0	0	0	0	0	0	0	0	0	0	0	0	0	0	0	0	0	0	0	0	0	0	0	0	0	0	0	0	0	0	0	0	0	0	0	36.36	0	0	0	0	0	0	0	0	13.95	0	0	0	0	0	0	0	0	0	0	0	0	0	0	0	0	0	0	0	0	0	0	0	0	0	0	0	0	0	0	0	0	0	0	0	0	0	0	0	0	0	0	0	0	0	0	0	0	0	0	0	0	0	0	0	0	0	0	0	0	0	0	0	0	0	0	0	0	0	0	0	0	400.77	0	0	0	0	0	0	11.42	0	0	0	0	0	0	0	0	9.8	0	0	0	0	0	0	8.09	0	0	0	0	0	0	0	571.68	18.83	0	0	0	0	0	36.69	9.68	0	0	0	0	0	0	0	0	0	0	0	0	0	0	0	0	0	0	0	0	0	0	0	0	0	0	0	0	0	6.34	3.69	0	0	0	0	0	0	2.15	0	0	0	0	0	0	6.6	3.69	0
CFL2	231.61	104.65	273.26	593.4	123.95	88.56	123.36	48.77	363.86	419.26	794.4	786.53	419.17	743.11	189.79	62.49	297.09	334.85	384.48	472.66	691.6	385.54	133.46	623.53	1099.78	0	506.54	230.58	114.97	311.03	214.01	307.77	1016.47	65.26	823.2	567.13	147.7	566.47	573.62	686.91	469.25	162.13	116.85	197.33	555.89	386.11	279.64	35.88	1101.55	399.82	289.08	862.66	509.52	379.79	0	902.34	430.03	44.66	382.4	555.94	293.98	534.95	1113.71	695.56	203.88	471.55	530.32	124.33	144.07	163.79	940.78	546.16	721.89	367.45	519	1143.23	231.12	276.83	180.58	420.92	323.7	340.38	478.48	911.21	323.83	336.62	1116.68	106.59	0	11	775.51	1018.25	486.18	55.69	0	15.35	77.3	0	363.86	34.79	0	0	131.11	0	107.73	100.1	12.69	155.26	19.85	136.43	97.52	119.49	201.05	40.5	83.49	71.62	64.13	76.38	72.9	0	106.58	105.27	206.36	170.36	0	22.93	88.51	0	158.5	39.22	68.4	130.88	143.66	60.23	94.32	107.8	47.77	5.53	79.79	0	56.67	149.22	15.31	163.01	558.55	136.19	25.07	71.63	0	150.96	8.47	18.42	110.48	3.13	140.63	113.29	0	17.36	113.44	17.83	119.17	8.83	99.93	162.68	169.48	52.96	24.03	88.47	100.07	0	37.56	113.18	2.74	42.8	52.36	279.53	44.87	77.43	41.94	6.69	135.22	0	273.36	99.17	124.66	0	321.84	0	671.37	628.39	376.43	210.25	410.87	296.22	66.46	91.85	58.59	247.53	446.92	317.45	356.85	1.1	95.7	606.48	614.16	105.17	445	115.24	170.21	171.19	625.45	570.99	0	342.76	276.63	607.44	431.41	623.35	0	334.12	331.11	510.88	252.7	55.25	2.77	419.27	472.14	167.86	306.76	621.52	364.7	154.79	127.82	175.46	371.85	315.1	337.74	454.27	329.37	541.86	235.87	480.46	67.25	417.41	597.7	28.25	353.53	12.89	0	387.23	64.96	112.11	318.76	0	453.67	155.13	372.39	25.54	150.78	310.75	31.43	258.69	1042.79	490.42	232.86	689.79	265.6	318.01	425.07	528.95	334.01	43.59	404.1	358.92	442.87	21.43	8.36	179.8	583.15	739.87	656.36	307.28	583.95	176.48	0	120.02	109.38	305.35	53.62	10.89	173.08	6.46	6.98	59.75	407.17	145.55	32.61	380.34	0	284.86	116.33	116.08	3.2	0	87.03	0	150.68	325.23	0	32.22	26.78	2.13	443.93	8.89	49.75	22.32	165.7	385.44	5.33	393.3	212.83	95.63	6.39	26.57	40.2	99.43	56.32	67.04	27.43	68.89	5.55	198.28	136.63	5.32	0	0	85.62	413.32	63.47	45.05	268.82	78.13	247.78	0	0	0	85.31	0	435.32	88.26	56.19	72.3	3.14	0	0	92.11	150.45	4.92	409.1	367.73	513	23.41	91.55	279.45	389.47	189.8	22.32	241.45	222.88	218.5	4.94	159.28	148.69	266.73	172.58	30.1	0	0	149.41	164.35	5.51	63.82	114.21	1.84	236.29	0	243.93	155.43	8.83	97.23	0	104.19	375.96	56.35	9.42	15.57	76.64	184.29	28.68	1.33	274.79	137.25	10.98	0	325.05	183.02	129.55	298.04	0	28.21	0	146.99	182.39	101.45	160.51	142.62	109.13	139.66	30.22	213.4	109.57	87.71	503.77	10.51	253.83	16.63	0	262.19	69.01	89.68	188.82	93.2	71.46	229.73	40.39	106.7	30.76	12.9	95.89	0	224.37	121.07	84.2	0	32.74	86.83	0	31.03	2.26	88.57	91.29	0	185.37	142.33	13.29	85.59	31.34	327.82	64.81	85.34	1.96	49.7	0	77.28	244.5	0	394.44	196.33	134.15	0	79.31	154.7	249.31	163.71	843.24	761.8	1047.22	582.34	536.53	786.66	288.29	366.46	514.78	531.43	1068.98	905.97	29.78	601.71	943.91	898.57	340.13	656.76	773.07	769	209.72	911.3	367.39	797.61	383.48	499.59	306.61	910.21	1320.4	286.15	386.13	1160.74	10.09	1305.05	2030.79	1038.26	916.15	482.05	628.23	811.88	894.75	869.04	760.38	428.44	220.71	334.33	764.15	167.5	592.16	471.69	1682.18	499.65	207.54	437.24	1170.59	657.59	404.09	888.79	399.78	392.24	232.57	787.92	556.79	861.24	21	1119.58	373	634.45	444.48	314.32	4631.97	660.65	445.69	406.31	519.8	761.98	746.77	399.14	1333.44	530.33	1025.87	740.42	545.9	221.45	65.02	10.52	95.15	0	257.3	72.77	7.68	202.62	0	68.1	0	4.81	108.99	92.74	206.74	79.26	45.47	31.36	3.23	106.31	75.5	116.91	66.92	0	141.93	137.29	0	212.22	16.64	26.59	0	133.64	47.39	0	125.08	56.05	0	212.12	0	0	72.57	56.71	89.83	73.91	254.2	126.82	125.79	0	0	3.63	262.01	13.29	185.93	34.97	0	79.48	35.44	34.25	28.25	54.03	78.32	270.96	107.09	65.34	166.69	18.71	109.08	65.45	84.16	188.04	204.5	0	157.51	17.54	7.32	107.69	127.47	0	122.21	22.83	91.15	21.82	145.13	92.73	52.55	33.89	0	49.13	139.4	0	178.87	18.98	39.59	206.95	36.39	156.9	39.63	190.22	7.05	57.01	126.57	28.55	0	71.27	355.18	52.44	339.4	143.57	76.31	274.74	175.02	0	283.39	43.65	54.61	163.13	21.22	89.71	20.91	0	24.93	201.63	177.95	300.18	321.54	188.48	216.08	0	579.69	34.14	169.81	828	732.79	343.18	325.08	14.78	49.93	26.53	265.08	1.91	236.71	93.15	698.12	121.99	551.73	124.37	45.98	450	222.21	493.88	14.01	291.96	431.68	148.91	26.55	291.99	314.37	685.68	324.39	28.75	200.48	464.68	277.9	203.13	165.83	316.61	607.42	2.77	196.42	0	535.21	1.11	150.66	159.17	193.89	241.18	59.65	184.11	382.7	260.18	190.79	1.22	0.63	170.64	95.72	79.08	2.17	56.61	24.9	88.7	217.17	0	0	89.9072739	174.8794711	0	17.96692332	367.8915582	57.21943258	5.021929128	58.99865757	140.1170682	0	49.09803481	144.3176866	110.7156001	31.47294169	0	52.5140496	138.3934371	37.06605623	321.3479422	119.8016992	62.88019697	87.1962786	0	13.69398379	2.175484092	24.75738855	8.895601491	67.32135565	76.61516982	159.9892521	55.25841936	178.7081222	78.84341103	57.51408434	6.079347282	7.092602855	136.7156164	80.69349816	4.077412666	90.79174904	46.3319031	18.75603764	24.22481433	3.88657513	13.8817154	29.23799732	46.30627839	192.1113803	0	233.6803749	67.24961548	182.8510288	148.6696852	23.495592	0	66.84848774	225.3989697	97.37921199	394.4176636	60.07741432	32.07456005	0	0	109.9597958	150.9919097	1.859666305	64.45526149	55.80800925	132.2562302	103.0726256	71.40074083	12.75178519	47.1919802	5.730093179	0	231.3397952	162.1506234	109.2820283	6.622638234	534.7163473	179.9558047	433.0539037	442.5907212	299.7234961	16.36773317	13.54270122	4.35309543	3.253037078	2.39631586	54.76705205	239.0421512	134.6117532	125.723537	0	32.49	0	280.32	251.69	0	118.2	52.32	0	6.24	0	67.49	99.11	134.53	38.9	123.74	48.85	15.52	0	14.57	159.42	12.19	1.3	62.83	83.18	20.91	0	2.12	28.23	169.93	12.43	0	67.13	0	12.65	249.61	201.07	0	4.23	10.51	4.4	129.09	33.6	209.97	73.12	150.15	120.34	129	84.29	234.66	141.21	4.21	0	0	0	0	1.74	0	12.46	0	0	0	2.62	247.24	0.77	31.6	123.57	32.75	0	83.26	64.33	107.12	9.69	184.13	180.82	76	0	53.02	209.24	0	78.62	9.58	0	107.75	155.45	0	11.48	27.21	0	23.75	127.59	1.07	0	79.63	372.88	39.35	171.31	11.23	1.01	58.96	15.56	236.45	0	16.49	447.48	20.49	46.01	219.67	0	45.01	111.96	299.31	72.6	0	0	26.9	0	0	141.25	5.26	18.76	39.3	268.63	0	0	0	1115.62	431.35	0	173.68	45.35	23.53	0	61.05	3496.21	20.98	45.07	14.47	77.24	106.92	0	0	882.86	383.97	2.4	86.61	20.94	82.46	14.4	2.78	22.6	90.53	5	15.19	448.7	36.18	0	0	403.96	387.86	8.08	534.97	19.38	20.83	210.01	0	33.82	1.34	62.93	15.33	123.04	191.39	0	8.84	2.1	2.05	296.42	0	18.73	52.58	68.8	1.11	154.07	3.64	9.09	118.3	0	0	1.97	15.9	350.2	0	0	405.23	0	0	88.51	6.14	114.57	45.64	184.05	62.22	75.31	29.09	254.61	0	28.14	10.02	9.37	3.63	0	36.75	12.14	0	287.74	101.37	9.88	0	122.6	0	218.86	0	0	0	83.19	0	0	5.69	0	1.44	1.12	0	0	0	31.79	50.51	8.27	206.59	0	0	9.34	91.53	0	2.91	42.95	0	0	6.59	0	7.08	0	213.6	0	5.54	0	5.15	0	0	0	0	0	0	0	10.66	0	598.65	0	7.94	122.42	50.12	0	0	32.48	3.27	82.06	4.96	32.42	0	54.4	14.41	35.39	0	2.9	18.42	0	3.73	795.43	0	0	21.68	16.31	0	7.37	18.82	6.88	16.25	11.34	8.01	6.64	12.9	2.71	0	0	0	0	17.92	0	0	135.57	1.04	0	148.91	0	273.02	165.55	187.84	11.67	0.71	2.03	37.39	0	6.72	0	0	109.62	0	3.04
CFLAR	154.06	0	19.09	0	53.44	84.74	0	168.32	17.26	0	24.48	34.76	16.61	9.49	85.3	0	27.74	82.53	0	0	22.68	21.44	6.11	0	107.87	0.46	0.91	106.11	7.34	165.44	133.8	82.85	56.82	25.87	0	4.8	0	105	1.16	47.47	0	43.67	3.5	26.14	18.26	115.27	31.62	6.59	0	0	2.19	0	116.95	28.54	0	0	26.78	0	21.47	62.98	67.69	0	0	27.04	45.99	50.32	0	0	101.97	38.5	1.2	167.92	0	20.25	3.61	69.37	0.73	21.99	78.1	0	74.08	118.97	12.02	32.71	0	19.69	0	0	43.45	0	0	0	13.19	0	245.37	192.28	0	0	67.46	147.59	32.25	0	35.14	130.4	0	34.5	44.9	0	0	25.4	107.49	30.03	9.31	83.14	35.42	0	65.49	3.71	2.46	294.12	108.88	5.09	13.26	134.58	260.49	17.89	7.46	0.47	4.21	1.05	32.32	19.89	41.47	65.37	125.29	12.67	53.8	41.16	6.07	91	59.16	159.62	4.12	77.35	0	39.97	252.36	36.63	26.25	0	0	30.09	1.65	17.64	60.31	27.12	16.22	46.78	7.96	3.43	39.95	26.18	37.13	3.24	12.19	29.37	68.13	0	33.83	6.87	92.39	31.09	3.7	214.8	5.6	13.28	27.36	145.07	87.66	20.29	0	65.16	20.46	10.59	53.34	0	16.55	79.63	1.09	0	11.16	0	9.49	48.97	1.28	4.96	56.88	46.48	25.37	59.47	2.2	0	29.49	24.7	1.74	43.88	36.47	0	164.05	0.88	0	0.7	0	11.92	53.52	0	41.11	65.39	0	34.31	0	17.84	112.6	0	96.86	12.34	1.31	6.15	18.47	0.19	0	10.23	46.17	9.07	15.45	147.6	73.04	0	4.72	10.03	0	2.64	8.31	1.13	37.88	39.13	17.77	21.8	0	0	1.75	0	54.01	0.98	23.39	44.6	49.22	28.49	58.73	2.54	65.63	76.82	20.16	19.21	0	9.67	69.75	3.99	139.03	36	0	59.31	37.25	34.33	145.68	159.83	0.81	2.72	49.32	2.16	2.74	0	11.76	89.84	207.08	0	8.08	1.84	27.15	138.83	103.83	24.4	157.31	1.19	90.29	3.17	0	0.14	77.65	0	19.42	50.35	117.01	81.35	88.36	0	105.6	0	0	0	17.6	0	128.62	9.1	78.66	24.06	14.41	78.72	0	0.52	32.62	32.74	8.7	60.06	6.82	0	84.89	0	189.87	123.4	30.26	0	26.3	55.57	98.2	127.21	71.13	80.01	18	0	20.96	239.39	39.97	5.21	3.75	0	62.83	62.56	29.41	64.88	21.62	7.69	1.61	0	56.74	2.03	0	9.94	58.95	52.17	0	4.72	0	28.97	15.38	28.72	35.9	116.19	212.55	0	121.84	80.37	0	0	4.23	232.07	15.68	0	118.58	0	48.35	67.74	18.95	0	0	0	20.31	0	118.98	4.91	124.64	25.58	0	86.65	137.9	0	31.88	32.68	91	143.47	82.93	11.72	55.7	3.71	33.01	3.37	160.81	0	159.61	161.14	14.27	0	107.11	35.81	76.36	109.86	47.22	38.13	110.98	64.25	93.95	29.34	5.62	72.37	4.24	7.24	0	18.89	12.9	18.16	11.01	152.12	0	3.53	54.68	0	30.3	97.83	47.92	0	26.31	6.36	0	131.42	0	10.89	183.37	0	0	63.44	109.79	102.26	0.46	99.28	115.99	6.58	0	49.3	125.09	27.03	93.29	36.9	67.06	70.05	0	0.1	72.9	80.95	60.3	0	84.44	45.47	0	0	50.04	0	0	43.09	0	12.33	135.63	85.55	0	0	229.22	26.62	4.1	5.74	37.05	48.01	9.44	14.37	55.86	75.47	0	7.74	8.7	25.73	0	182.46	274.88	129.11	24.97	16.46	16.42	81.48	0	1.17	14.15	26.3	0	0	23.64	24.15	0	100.66	1.52	0	6.39	0	1.07	55.08	10.75	81.99	0	89.32	16.89	64.97	66.07	4.69	0	50.39	0	0	4.95	0	25.11	28.4	65.74	29.81	9.52	0	86.31	124.84	0	0	46.51	0.15	0	1.72	27.69	0	0.39	0	18.72	0	32.47	16.19	43.19	42.52	32.49	62.13	46.16	4.11	100.9	98.69	35.28	7.59	54.15	54.56	171.69	10.06	50.8	125.98	37.58	80.59	203.97	31.33	103.66	65.97	32.45	0	49.29	221.94	0.82	45.11	0	38.8	46.3	9.07	419.36	27.11	103.42	0.69	16.08	0	0	0	9.28	8.25	77.21	16.6	28.77	21.47	14.9	17.03	35.39	127.92	3.09	212.08	19.69	149.61	41.97	97.94	47.92	111.7	0	15.01	23.05	0	10.03	0	16	54.11	2.55	30.59	54.81	0	0	1.87	0.9	21.05	0	47.33	105.32	18.88	4.02	4.39	98.37	58.71	2.07	33.18	3.54	118.93	53.07	32.3	21.76	0	29.4	24.94	48.57	61.07	19.58	5.5	49.48	0	23.59	0	132.19	88.07	0	0	0	48	0	81	0	151.4	88.6	0	19.22	38.19	3	12.71	143.01	92.25	82.61	67.33	0	18.75	27.63	3.33	0.48	124.39	0	73.66	37.14	0	25.45	89.86	38.36	7.64	24.89	29.11	0	0	25.89	1.72	124.68	10.46	0	0	0	24.42	4.73	92.05	0	73.78	0	0	92.38	9.21	300.85	22.88	5.5	5.74	121.01	44.32	21.54	0	73.45	0	90.95	137.23	32.42	67.26	0	0	261.37	48.75	14.52	12.33	24.51	28.11	0	46.59	0	53.1	128.56	91.81	0.72	31.4	21.68	70.3	118.15	79.61	186.28	95.39	86.43	0	0	33.08460227	284.8973056	0	17.50532252	164.1095986	0	10.20185153	53.09336166	0	0	0	64.50370915	0	0	0	23.63061439	123.5487309	0.94881114	0.580812909	66.27756357	0	0	0.529901098	36.26299142	2.064490006	68.63054834	83.36757937	18.09713861	76.03886102	74.66429305	27.29771017	49.4832938	182.3181943	3.45525016	0	35.62004607	0	76.99087357	0	6.741251508	31.59830529	0	63.4207446	47.10842071	0	0	0	0	28.01320807	0	32.04133252	153.4227222	12.82431454	187.4168567	0	1.149257669	88.46443275	89.56490477	2.451514849	0	0	0	0	102.4438625	0	17.34046462	0.426127768	42.9282501	0	42.87407507	0	33.48915579	0	0.711812817	0	0	62.90571288	0	64.69527698	257.750987	0	120.2088165	0	0	37.1872765	0	71.59515419	120.3872994	25.85303657	14.89533089	27.11227044	142.8055121	0	0	0	0	0	0	0	0	0	11.1	0	17.66	0	0	0	61.88	0	30.42	62.36	0	84.26	0	0	0	0	0	0	0	0	10.42	95.84	11.08	4.97	0	0	0	0	18.69	28.87	1.3	24.73	0	0	0	0	0	0	7.17	11.71	2.56	41.23	0.5	49.65	0	0	138.07	0	0	0	0	27.42	0	0	0	1.93	0	0	0	0	0	14.19	0	0	0	0	0	0	0	0	69.23	0	84.82	5.74	0	120.41	0	17.5	0	6.48	0	0	0	0.58	68.73	0	7.83	3.91	227.33	0	12.73	103.87	30.67	88.91	0	217.89	0	184.61	2.69	7.86	0	0	28.83	2.76	0	9.15	0	0	0	0	63.77	0	0	0	0	0	0	0	0	69.84	0	59.73	109.23	0	0	0	0	0	65.67	0	12.48	0	0	0	0	6.34	53.99	8.48	0	91.18	0	0.64	0	18.8	1.22	259.06	0.22	7.15	0	0	0	0	0	0.15	0	0	0	554.24	0	0	56.87	0	4.25	0	0	2.48	0	0.09	0	0	0	11.96	0	0	48.67	0	0	0	0	0	0	0	0	0	0	4.21	0	0	0	0	28.53	0	0	5.68	0	0	17.07	0	0	0	62.8	0.7	0	0.44	0	0	0	0	7.39	3.25	0	0	0	0	0	0	0	0	0	284.15	0	0	0	0	0	0	0.44	0	0	0	32.93	0	8.56	0	0	0	0	27.58	29.43	17.79	0.26	0	0	0	0.83	0	0	0	0	0.4	0	94.94	125.39	21.91	15.79	28.53	11.5	0	0	0	0	5.13	0	15.6	91.51	0	0.47	10.92	2.44	7.74	29.9	37.03	12.42	18.37	0	136.57	16.94	0	0	57.31	0	54.83	6.76	4.19	0	19.04	0	331.22	0	0	0	0.2	2.98	0	11.38	1.22	0	46.74	0	24.79	52.37	7.48	2.18	13.83	0	203.29	6.19	41.85	3.72	0	1.2	0	20.8	0	15.76	3.27	0	59.45	36.06
CFLAR-AS1	0	0	0	0	0	0	0	0	0	0	0	0	0	0	0	0	0	0	0	0	0	0	0	0	0	0	0	0	0	0	0	0	0	0	0	0	0	0	0	0	0	4.26	0	0	0	0	0	0	0	0	0	0	0	0	0	0	0	0	0	0	0	0	0	0	0	0	0	0	0	0	0	0	0	0	0	0	0	0	0	0	0	0	0	0	0	0	0	0	0	0	0	0	0	0	0	114.75	0	1.71	0	0	0	0	0	0	5.54	0	0	0	0	0	0	0	0	0	0	0	30.41	0	0	38.8	0	0	0	0	0	0	0	0	0	0	0	0	19.35	49.23	0	0	0	0	0	0	0	154.23	0	0	0	0	0	0	8.01	0	0	0	0	0	0	21.72	0	0	0	0	0	0	0	0	0	0	0	0	0	0	42.55	0	0	0	113.13	0	3.63	0	102.76	0	0	0	0	0	0	0	0	0	0	0	0	0	0	0	0	0	0	0	0	0	0	0	3.71	0	0	0	0	0	0	0	0	0	0	0	0	0	0	0	0.96	0	0	0	0	0	0	0	0	0	0	0	0	0	0	0	0	0	0	0	0	0	0	0	0	0	0	0	0	0	0	0	0	0	0	0	0	0	0	0	0	0	0	0	0	0	0	0	0	0	0	0	0	0	0	0	0	0	0	0	0	0	0	0	0	0	7.4	0	0	0	0	0	0	0	0	0	0	6.93	0	0	0	0	0	0	0	0	0	0	0	0	0	14.35	5.29	0	0	0	0	0	0	0	0	0	0	0	22.91	3.31	0	0	18.09	0	0	11.43	0	0	0	0	0	0	0	0	0	0	0	72.59	0	0	0	0	0	0	0	0	0	0	0	0	0	0	4.09	0	0	0	0	0	0	0	0	0	0	19.36	34.08	0	0	3.83	0	0	0	0	17.72	0	0	0	0	15.14	0	0	0	0	0	0	0	0	0	0	0	0	0	0	16.25	13.56	0	0	0	0	0	0	0	0	0	0	295.11	0	0	0	0	0	0	46.43	0	8.33	0	0	0	0	4.51	0	0	0	0	0	0	0	0	0	16.41	0	0	0	0	0	0	0	0	0	0	0	3.1	0	0	0	0	0	0	0	17.27	0	0	0	0	0	0	0	0	14.74	21.5	6.85	0	42.88	0	0	0	0	0	0	0	0	0	0	0	0	0	0	0	0	0	0	244.17	4.5	0	0	33.62	0	0	0	0	0	0	0	0	0	0	4.72	10.26	0	0	42.76	0	0	0	0	0	0	0	0	0	0	0	0	5.38	0	2.2	0	0	0	0	0	0	0	0	0	0	0	0	24.21	0	0	0	14.58	0	0	0	0	0	0	3.22	0	0	0	42.5	0	0	0	0	0	0	0	0	0	0	0	0	0	0	0	0	0	0	0	0	0	0	0	0	0	0	0	0	0	0	26.89	0	0	0	0	0	0	0	14.21	0	8.93	23.74	13.85	38.27	0	0	0	0	0	0	0	0	0	0	0	0	0	0	0	58.67	22.84	0	0	0	0	0	0	0	0	0	0	0	0	0	0	0	0	0	0	13.9	0	0	0	0	0	0	0	0	0	0	0	9.73	0	0	4.66	0	0	0	0	0	0	4.97	0	0	0	0	0	0	0	0	0	0	0	0	0	0	0	0	0	0	0	26.83	0	0	0	0	0	0	0	208.64	0	0	0	0	0	0	0	0	0	0	0	0	0	0	0	13.98	0	0	0	0	0	0	0	0	0	0	0	0	0	0	0	0	0	0	0	0	0	0	0	35.15	0	0	0	4.04	0	0	0	0	0	0	0	0	0	0	0	0	0	0	0	0	0	0	0	1.19	0	0	0	0	0	0	0	0	0	0	0	0	0	0	0	0	0	0	0	0	0	8.150242329	0	0	0	0	0	0	0	0	0	0	0	0	0	0	0	0	0	0	0	0	0	0	0	0	0	0	0	0	0	0	0	0	0	0	0	0	0	0	0	0	5.482601692	0	0	0	42.31985474	0	0	0	0	0	0	0	0	0	0	0	0	0	0	0	21.28078297	0	0	0	0	0	0	0	0	0	0	0	0	0	0	0	0	0	0	0	0	0	0	0	0	0	0	0	0	0	0	0	0	0	0	0	0	0	0	0	0	0	0	0	0	0	0	0	0	0	0	0	0	0	0	0	0	0	0	0	0	0	0	0	0	0	0	0	0	0	0	0	0	0	0	0	0	0	0	0	0	0	0	0	0	0	0	0	0	0	0	0	0	0	0	0	0	0	0	0	0	0	0	0	0	0	0	0	0	0	0	0	0	0	0	0	0	0	0	0	0	0	0	0	0	0	0	0	0	0	0	0	0	0	0	0	0	0	0	0	0	0	0	0	0	0	0	0	0	0	6.81	0	0	0	0	0	0	0	0	0	0	0	0	0	0	0	0	0	0	0	0	0	0	0	0	0	0	0	0	0	0	0	0	0	0	0	0	0	0	4.57	0	0	0	0	0	0	0	0	0	0	0	0	0	0	0	0	0	0	0	0	0	0	0	0	0	0	0	0	0	0	0	0	0	0	0	0	0	0	0	0	0	0	0	0	0	0	0	0	0	0	0	0	0	0	0	0	0	0	0	0	0	0	0	0	0	0	0	0	0	0	0	0	0	0	0	0	0	0	0	0	0	0	6.34	0	0	0	0	0	0	0	0	0	0	0	0	0	0	0	0	0	0	0	0	0	0	0	0	0	0	0	0	0	91.84	0	21.65	0	0	0	0	0	0	43.58	0	0	0	0	0	0	0	0	0	74.3	0	0	0	0	0	0	15.91	0	0	0	8.98	0	0	0	0	0	0	23.07	0	13.68	0	0	0	0	0	60.22
CGB5	0	0	0	0	0	0	0	0	0	0	0	0	0	0	0	0	0	0	0	0	0	0	0	0	0	0	0	0	0	0	0	0	0	0	0	0	0	0	0	0	0	0	0	0	0	0	0	0	0	0	0	0	0	0	0	0	0	0	0	0	0	0	0	0	6.46	0	0	0	0	0	0	0	0	0	0	0	0	0	0	0	0	0	0	0	0	0	0	0	0	0	0	0	0	0	0	0	0	0	0	0	0	0	0	0	0	0	0	0	0	0	0	0	0	0	0	0	0	0	0	0	0	0	0	0	0	0	0	0	0	0	0	0	0	0	0	0	0	0	0	0	0	0	0	0	0	0	0	0	0	0	0	0	0	0	0	0	0	0	0	0	0	0	0	0	0	0	0	0	0	0	0	0	0	0	0	0	0	0	0	0	0	0	0	0	0	0	0	0	0	0	10.73	0	14.71	0	14.38	0	0	0	0	0	0	0	0	5.64	0	0	0	0	0	0	0	0	0	0	0	0	0	24.36	0	0	0	0	0	0	0	0	0	0	0	0	0	0	0	0	2.46	0	0	0	0	0	0	0	0	0	0	0	0	0	0	1.97	0	0	1.45	0	9.84	0	0	0	1.76	0	0	0	0	0	0	0	8.23	0	0	0	0	0	0	0	0	0	9.1	3.57	0	0	0	0	5.63	0	0	0	0	0	0	0	0	0	0	0	0	0	0	0	0	0	0	0	0	0	0	0	0	0	0	0	0	0	0	0	0	0	0	0	0	0	0	0	0	0	0	0	0	0	0	0	0	0	0	0	0	0	0	0	0	0	0	0	2.42	0	0	0	0	0	0	0	0	0	0	0	0	0	0	0	0	0	0	0	0	0	0	0	0	0	0	0	0	0	0	0	0	0	0	0	0	0	0	0	0	0	0	0	0	3.76	0	0	0	0	0	0	0	0	0	0	0	0	0	0	0	0	0	0	0	0	0	0	0	0	0	0	0	0	0	0	0	0	0	0	0	0	0	0	0	0	0	0	0	0	0	0	0	0	0	0	0	0	0	0	0	0	0	0	0	0	0	0	0	0	0	0	0	0	0	0	0	0	0	0	0	0	0	0	6.69	0	0	0	0	0	11.48	0	0	4.9	0	0	0	0	0	0	0	24.38	0	3.76	0	0	0	0	16.06	0	11.03	0	0	0	0	6.48	0	0	0	1.94	0	0	11.63	0	0	0	0	8.41	0	0	0	6.98	0	7.91	0	0	31.68	15.05	0	0	0	31.8	0	0	0	0	0	0	0	12.35	0	0	0	43	0	0	0	7.94	0	0	0	3.73	0	7.92	0	0	2.43	0	0	0	2.31	0	0	2.05	0	1.98	4.91	0	0	10.47	6.67	0	5.82	16.97	6.61	0	0	1.82	0	0	26.15	0	10.13	0	11.87	1.81	17.07	0	3.04	0	0	0	0	0	0	0	0	0	2.05	0	0	0	39.15	36.33	0	0	2.61	29.88	3.27	0	1.69	15.07	3.68	15.43	2	0	2.54	35.23	4.92	46.9	0	0	2.45	20.63	2.88	0	35.95	0	0	0	35.18	23.62	20.06	17.51	24.25	1.67	25.33	60.91	0	0	0	4.03	1.83	0	7.19	19.72	46.4	0	0	18.78	0	34.17	0	7.83	27.92	0	0	66.47	37.49	0	0	0	0	0	0	0	0	0	10.2	0	0	0	30.54	0	0	0	0	0	0	0	0	0	32.15	0	31.67	88.08	0	0	0	0	0	0	0	33.35	20.87	0	0	0	1.44	0	0	11.2	3.29	1.24	0	0	0	0	0	0	0	0	0	0	1.28	0	0	14.5	0	0	0	0	0	0	0	108.87	7.17	6.74	0	0	3.53	4.26	0	0	0	0	0	0	0	2.35	0	0	7.84	0	0	0	0	0	0	17.65	0	0	0	0	24.15	0	61.8	0	0	0	14.40109766	0	0	0	0	0	0	0	0	0	0	0	0	0	0	0	0	0	0	0	0	0	0	0	0	0	8.184338606	0	0	0	0	0	0	0	0	0	0	0	0	0	0	0	0	0	0	0	0	0	0	0	24.05509078	0	0	0	5.631362578	0	0	0	0	0	0	0	0	0	0	0	0	0	0	4.428423178	0	0	0	0	0	0	0	0	0	0	0	0	0	0	0	0	0	0	0	0	0	0	0	0	0	0	0	0	0	0	0	0	0	0	0	0	0	0	0	0	0	0	0	0	0	3.32	0	0	0	0	0	0	0	0	0	0	0	0	0	0	0	0	0	0	0	0	0	0	0	0	0	0	0	0	0	0	0	0	0	0	0	0	0	0	0	0	0	0	0	0	0	0	0	0	0	0	0	0	0	0	0	0	0	0	0	0	8.62	0	0	0	0	0	0	0	0	0	0	0	0	0	0	0	0	0	0	0	0	0	0	0	0	0	0	0	0	0	0	0	0	0	0	0	0	0	0	0	0	0	0	0	0	0	1.51	0	0	0	0	0	0	0	0	0	0	0	0	0	0	0	0	0	0	0	0	0	0	0	0	0	0	0	0	0	0	0	0	0	0	0	0	0	0	0	0	0	0	0	0	0	0	0	0	0	0	0	0	0	0	0	1.81	0	0	0	0	0	0	0	0	0	0	0	4.08	0	0	0	0	0	0	0	0	0	0	0	0	0	0	0	0	0	2.14	0	0	0	0	0	0	0	0	0	0	0	0	0	0	0	0	0	0	0	0	3.98	0	0	0	0	0	0	10.85	27.17	0	0	0	0	0	0	0	0	0	0	0	0	0	0	0	0	0	0	0	0	0	0	0	0	0	0	0	0	0	0	0	0	0	0	0	0	0	0	0	0	0	0	0	0	0	0	0	0	0	0	0	0	0	0	0	0	0	0	0	0	0	0	0	0	0	0	0	0	0	0	0	0	0	0	0	0	0	0	0	0	0
CGB7	0	0	0	0	0	0	0	0	0	0	0	0	0	0	0	0	0	0	0	0	0	0	0	0	0	0	0	0	0	0	0	0	0	0	0	0	0	0	0	0	0	0	0	0	0	0	0	0	0	0	0	0	0	0	0	0	0	0	0	0	0	0	0	0	0	0	0	0	0	0	0	0	0	0	0	0	1.4	0	0	0	0	0	0	0	0	0	0	0	0	0	0	0	0	0	0	0	0	0	0	0	0	0	0	0	0	0	0	0	0	0	0	0	0	0	0	0	0	0	0	0	0	0	0	0	0	0	0	0	0	0	0	0	0	0	0	0	0	0	0	0	0	2.47	0	0	0	0	0	0	0	0	0	0	0	0	0	0	0	0	0	0	0	0	0	0	0	0	0	0	0	0	0	0	0	0	0	0	0	0	0	0	0	0	0	0	0	0	0	0	3.04	0	0	0	0	0	0	0	0	0	3.16	1.02	0	0	0	2.61	0	0	0	0	0	0	0	0	0	0	0	0	0	0	19.42	0	0	0	0	0	0	0	0	0	0	0	6.56	2.93	0	0	4.04	0	0	0	0	0	0	0	0	0	3.27	0	0	0	0	3.69	0	0	0	0	0	0	0	0	0	0	7.84	0	0	0	0	0	0	0	0	0	0	0	0	0	0	0	0	0	0	0	0	0	0	0	0	0	0	0	0	0	0	0	0	0	0	0	1.98	0	0	0	0	0	0	0	0	0	0	0	0	0	0	0	0	0	0	0	0	0	0	0	0	0	0	0	0	0	0	0	0	0	0	0	0	0	0	0	0	0	0	0	0	0	0	0	0	0	0	0	0	0	0	0	0	0	0	0	0	0	0	0	0	0	0	0	0	0	0	0	0	0	0	0	0	0	0	0	0	0	0	0	0	0	0	0	0	0	3.73	0	0	0	0	0	0	0	0	0	0	0	0	0	0	0	0	0	0	0	0	0	0	0	0	0	0	0	0	0	0	0	0	0	0	0	0	0	17.16	0	0	0	0	0	0	0	0	0	0	0	0	0	0	0	0	0	0	0	0	0	0	0	0	0	0	0	0	0	0	0	0	0	0	0	0	0	0	0	10.91	0	0	0	0	0	0	0	0	0	0	4.61	0	4.17	0	0	0	0	0	11.5	0	0	0	0	0	0	0	0	2.07	0	0	0	0	0	0	0	0	97.24	0	0	3.64	9.82	0	9.02	5.48	3.96	1.84	0	26.49	10.23	0	0	0	14.19	0	0	0	0	0	8.78	0	0	0	2	0	0	2.85	0	0	0	0	0	0	0	0	41.67	0	0	0	43.75	0	10.94	0	1.25	6.84	0	0	0.53	0	0	23.49	0	0	1.86	1.97	0	0	0	0	11.57	0	0	0	0	0	0	0	0	0	0	0	24.96	0	0	0	0	0	0	0	0	0	0	0	0	0	0	3.89	0	0	0	0	13.15	0	0	0	0	0	0	0	0	0	0	3.81	0	0	23.91	0	0	0	0	16.28	0	0	0	0	0	0	0	0	0	1.36	0	0	0	0	22.05	0	0	0	0	0	0	0	0	1.08	0	0	0	0	0	0	0	0	0	0	0	0	0	0	0	0	0	0	0	0	0	0	0	0	0	0	0	0	5.91	0	0	0	0	0	0	0	0	0	0	0	0	0	0	0	0	0	0	0	0	0	0	0	0	0	0	0	0	0	0	0	0	0	0	0	0	0	0	0	0	0	0	0	0	0	0	0	0	0	0	0	0	0	0	0	0	0	0	0	0	0	0	0	0	0	0	0	0	0	0	0	0	0	0	0	0	0	0	0	0	0	0	25.31689119	0	0	0	0	0	0	0	0	12.13754719	0	0	0	0	0	0	0	0	0	0	0	0	0	0	0	0	0	0	0	0	0	0	0	0	0	0	0	0	0	0	0	0	0	0	0	0	0	0	4.853404396	0	0	0	0	0	0	0	5.350432925	0	0	0	0	0	0	0	0	0	0	0	0	0	0	0	0	0	0	0	0	0	0	0	0	0	0	0	0	0	0	0	0	0	0	0	0	0	0	0	0	0	0	0	0	0	0	0	0	0	0	0	0	0	0	0	0	0	0	0	0	0	0	0	0	0	0	0	0	0	0	0	0	0	0	0	0	0	0	0	0	0	0	0	0	0	0	0	0	0	0	0	0	0	0	0	0	0	0	0	0	0	0	0	0	0	0	0	0	0	0	0	0	0	0	0	0	0	0	0	0	0	0	0	0	0	0	0	0	0	0	0	0	0	0	0	0	0	0	0	0	0	0	0	0	0	0	0	0	0	0	0	0	0	0	0	0	0	0	0	0	0	0	0	0	0	0	0	0	0	0	0	0	0	0	0	0	0	0	0	0	0	0	0	0	0	0	4.01	0	0	0	3.32	0	1.46	0	0	0	0	0	2.58	0	0	0	0	0	0	0	0	12.08	0	0	0	0	0	0	72.5	0	0	0	0	0	0	0	0	0	0	0	0.6	0	0	0	0	0	0	0	0	0	0	0	0	0	0	0	0	0	0	0	0	0	0	0	0	0	0	2.03	0	0	0	0	0	0	0	0	0	0	0	0	0	1.74	0	0	0	0	0	0	0	0	0	0	0	0	0	0	0	0	0	0	0	0	0	0	0	0	0	0	0	0	0	0	0	0	0	0	0	0	0	0	0	3.96	0	0	0	0	0	0	0	0	0	0	0	0	0	0	0	0	0	0	0	0	0	0	0	0	0	0	0	0	0	0	0	0	0	0	0	0	0	0	0	0	0	0	3.03	0	0	0	0	0	0	0	0	0	0	0	0	0
CGB8	0	0	0	0	0	0	0	0	0	0	13.04	0	0	0	0	0	0	0	0	0	0	0	0	0	2.9	0	0	0	0	0	0	0	3.78	11.35	0	0	0.98	0	0	0	0	10.58	0	0	0	0	0	0	10.43	0	0	0	0	0	0	3.92	0	1.83	0	0	0	0	0	0	6.12	3.21	0	6.21	0	0	0	0	0	0	0	0	0	0	0	0	0	0	0	0	0	0	0	0	0	0	0	0	0	0	0	0	0	0	0	0	0	0	0	0	0	0	0	0	0	0	0	0	0	0	0	0	0	0	0	0	0	0	0	0	0	0	0	0	0	0	0	0	0	0	0	0	0	0	0	0	0	0	0	0	0	0	0	0	0	0	0	0	0	0	0	0	0	0	0	0	0	0	0	0	0	0	0	0	0	0	0	2.79	0	0	0	0	0	0	0	0	0	0	0	0	0	0	0	0	0	0	8.04	0	21.38	0	0	0	13.2	3.01	0	1.84	31.31	0	0	21.09	0	3.49	7.16	0	0	0	1.28	0	0	0	0	0	0	0	0	0	0	35.57	0	1.44	0	0	0	0	0	0	0	0	0	0	0	0	0	0	0	0	0	0	0	3.4	0	0	0	17.45	0	11.05	1.32	0	0	0	16.57	0	0	0	8.24	0	20.75	0	0	0	2.81	7.61	0	0	0	15.7	0	0	2.39	25.48	26.03	0	13.37	46.74	10.33	0	0	0	0	0	0	0	0	0	0	0	0	18.44	0	0	19.23	0	3.94	0	0	2.75	0	0	0	0	0	0	0	2.75	0	0	0	0	0	0	0	0	0	0	0	0	0	0	0	0	0	0	3.45	6.42	0	0	0	0	0	0	0	0	0	11.52	0	0	0	0	0	0	0	0	0	0	0	0	0	0	0	0	0	7.55	0	0	0	0	0	0	0	0	8.91	0	0	0	0	0	0	0	0	0	0	0	0	0	0	0	0	3.63	0	0	0	0	0	0	22.18	0	0	0	76.78	0	0	0	5.48	9.82	0	0	8.4	0	0	28.54	0	7.49	0	0	0	0	0	0	0	0	0	0	0	0	0	0	11.8	0	0	0	0	6.77	0	0	23.42	2.98	0	0	10.2	2.39	6.38	15.7	0	0	0	0	0	0	0	7.4	7.69	0	0	0	0	9.56	0	0	0	0	0	0	0	0	0	0	0	0	0	0	0	0	0	12.8	26.02	0	0	0	0	0	74.57	4.59	26.5	0	0	22.34	81.27	0	0	126.13	0	3.53	0	1.98	4	10.4	12.9	4.89	14.48	24.85	0	5.78	0	6.07	8.96	0	10.12	30.89	22.43	0	0	51.42	0	0.82	8.69	19.73	0	77.45	32.28	63.18	0	3.7	0	64.1	10.92	3.52	0	20.52	34.73	10.5	0	0	10.7	2.05	0	5.81	100.89	162.1	0	27.37	21.28	142.92	4.99	5.76	18.8	59.5	11.31	40.45	2.31	0	0	42.63	78	0	6.82	35.66	0	0	38.91	30.41	46.83	92.28	9.07	1.85	0	25.16	0	22.06	0	0	0	0	12.53	0	0	6.91	0	0	0	0	1.92	0	0	0	0	0	0	0	0	0	0	0	0	5.55	0	0	0	0	0	0	5.71	0	0	0	0	0	0	0	0	0	0	0	18.98	0	3.6	4.77	4.66	9.88	0	0	0	0	0	0	0	0	0	0	0	8.95	0	1.84	4.6	0	0.73	17.87	0	0	0	0	0	0	3.41	23.36	1.07	0	0	21.36	0	13.88	0	0	0	0	0	11.45	25.08	0	0	0	35.14	0	10.12	0	0	0	0	0	107.02	18.94	28.95	0	0	0	20.49	0	0	17.83	11.15	0	0	0	0	0	0	0	11.86	4.22	0	0	0	0	14.83	0	0	4.17	0	0	0	0	3.12	0	0	0	0	0	0	0	4.35	0	2.94	0	2.44	0	5.03	0	5.11	0	0	2.03	0	0	3.71	0	6.8	0	0	0	1.67	0	11.38	0	0	0	0	0	0	0	0	0	0	0	0	0	0	0	0.91	5.57	30.44	0	0	0	0	4.52	0	0	0	0	0	0	0	0	0	0	0	12.73538743	0	0	0	9.943204607	0	0	0	0	0	0	0	0	0	13.19557636	3.318597742	0	0	0	0	0	0	0	0	0	0	0	0	0	0	0	0	0	0	0	0	0	0	0	0	0	0	0	0	0	0	0	0	0	0	0	0	0	0	0	0	0	0	0	0	0	0	0	0	0	8.316346415	0	0	0	0	0	0	0	0	0	0	0	0	0	0	0	0	0	0	0	0	0	0	0	0	0	0	0	0	0	0	0	0	0	0	0	0	0	0	0	0	0	0	0	0	0	0	0	0	0	0	0	0	0	0	0	7.5	0	0	0	0	0	0	0	0	0	0	0	0	0	0	0	0	0	0	0	0	0	0	0	0	0	0	0	0	0	0	0	0	0	0	0	0	0	0	0	0	0	0	0	0	0	0	128.95	89.89	47.77	0	0	0	0	0	15.42	0	0	8.33	0	30.73	0	0	0	3.26	0	0	0	0	0	29.48	0	0	0	0	0	0	0	0	4.53	30.13	0	8.3	0	0	0	0	0	51.37	0	0	0	0	0	57.39	0	0	27.3	0	0	0	0	0	0	0	0	0	0	0	0	4	0	0	0	0	0	0	9.92	0	85.79	0	0	0	0	0	0	27.63	3.09	0	0	0	0	0	0	0	0	0	0	9.06	0	0	0	47.48	0	43.82	0	0	0	0	0	66.78	0	0	0	0	0	0	0	0	0	0	0	5.16	0	0	0	0	0	0	0	0	9.6	53.81	5.21	0	0	0	0	0	0	30.39	0	0	0	0	0	0	0	25.36	0	0	0	0	1.64	0.87	0	0	0	0	4.84	0	0	0	0	0	0	0	0	0	0	0	14.2	0	0	0	0	0	0	0	0	0	0	0	0	0	0	0	0	0	0	32.92	0	0	25.19	12.46	0	0	0	0	0	3.7	0	0	0	0	0	0	0	7.93	0	4.68	0	0	0	0	0	0	0	0	0	0	0	7.58	0	23.37	0	0	0	0	0	0	0	0	0	0	11.85	0	0	0	0	0	0	0	0	0	0	0	0	0	0	15.61
CGGBP1	113.27	96.52	77.92	14.17	79.16	122.83	37.72	0	10.23	78.53	101.73	43.92	23.63	28.14	83.95	9.78	44.3	75.12	2.28	20.43	17.65	8.13	14.7	62.4	0	0	26.8	0	76.97	0	48.24	3.08	3.07	0	4.99	39.14	0.17	1.68	1.36	0	8.26	37.68	172.03	2.57	5.85	14.99	0	24.07	266.72	33.36	33.88	0	20.61	14.74	0	32.06	1.47	5.55	2.41	4.65	6.09	15.91	6.12	19.23	51.26	10.86	2.45	0.37	22.19	48.7	69.27	26.88	91.49	38.41	19.77	40.6	5.05	55.32	9.94	0	0	133.97	32.58	88.28	0	17	0	0	34.57	5.44	0	1.9	0	0	223.9	217.07	113.12	3.55	118.93	23.37	8.82	70.08	64.12	64.2	89.56	93.81	35.75	10.84	10.15	23.82	4.99	88.32	326.21	33.05	138.51	16.71	16.34	34.38	154.28	39.43	32.25	28.65	88.91	62.59	55.31	147.46	19.35	0.17	5.99	79.79	28.15	25.5	45.18	89.29	10.72	56.85	150.23	166.83	0	0	121.71	0	105.92	8.07	17.71	71.52	4.18	22.78	27.61	69.41	42.26	9.01	143.19	3.78	42.88	71.03	0	56.92	92.46	5.33	84.7	45.11	54.87	130.77	68.64	38.53	8.19	51.21	57.52	49.83	64.52	14.91	19.12	25.95	0	38.3	107.92	88.78	177.53	26.94	42.35	237.83	150.2	16.88	34.07	134.05	0	0	12.55	0	5.4	59.9	33.47	72.07	1.32	3.84	17.31	38.47	9.08	18.81	64.87	20.21	56.2	64.37	32.96	25.15	34.01	0	75.05	4.98	7.45	0.16	0	0	41.87	75.43	2.35	0.77	49.96	130.6	75.13	1.16	25.51	0	98.16	15.67	41.24	14.42	68.26	16.86	1.05	40.1	35.16	1.23	52.36	33.42	0	16.07	63.17	16.37	0	65.07	68.45	42.12	21	46.8	27.8	1.64	1.56	43.96	0	0	0	0.72	29.35	18.98	4.67	17.87	0	1.99	33	0	5.53	2.32	8.72	52.85	33.28	3.44	4.27	21.96	9.44	0	25.11	39.81	0	64.02	47.09	40.09	9.42	0	33.06	109.49	21.4	71.11	0	76.45	171.15	42.62	40.97	61.55	19.63	84.84	6.83	67.2	0	63.25	133.37	4.62	89.77	44.7	81.45	0.39	13.93	88.67	12.36	0	0	31.22	147.14	13.13	2.88	30.95	36.9	98.57	99.76	39.03	109.73	110.04	18.11	27.53	77.87	251.44	128.26	36.38	33.67	83.36	13.48	120.55	118.33	126.64	36.82	0	43.76	103.04	20.55	48.47	4.92	6.58	31.09	55.83	23.73	49.71	97.73	101.06	13.74	49.63	0	42.67	3.04	172.11	84.15	9.24	15.41	0	31.99	103.49	61.85	164.42	152.34	0	0	14.92	2.52	6.06	2.82	50.31	8.07	68.96	49.38	12.79	26.95	90.18	138.11	20.63	33.43	94.78	110.28	13.85	17.3	0	10.77	112.31	127.21	6.44	193.72	0	9.06	10.65	5.43	13.35	83.07	51.86	131.55	67.43	4.37	0.25	61.03	33.03	193.51	0	5.49	0	72.53	87.82	205.01	25.79	81.88	0	90.25	0	0	43.73	3.19	0	8.74	59.17	39.39	22.64	116.34	11.31	0	40.91	74.67	73.36	0	34.81	0	0	183.81	13.37	69.83	8.29	14.53	7.14	61.33	43.89	127.17	4.69	56.14	0	32.52	5.99	40.49	132.02	32.96	23.31	0	65.42	6.35	12.12	71.09	68.26	115.52	41.24	26.13	236.52	60.54	10.4	5.07	155.03	145.93	57.71	75.56	64.73	122.59	107.66	11.57	75.81	51.81	143.65	23.54	8.38	117.37	7.07	9.13	62.17	3.76	77.98	89.87	16.94	42.36	46.76	0	0	5.47	33.19	3.13	148.23	18.83	37.7	110.16	20.63	1.9	0	0	22.45	0.4	109.33	43.8	26.06	73.42	77.01	19.07	0	0	5.75	0.18	0	3.88	46.78	4.07	1.44	34.88	0	0	23.59	0	13.65	121.72	53.71	3.64	70.96	4.87	148.62	94.35	100.97	55.18	0	44.68	208.81	60.33	36.28	54.33	39.5	143.39	0	37.43	2.26	2.22	7.45	72.98	93.81	32.84	0	0	36.78	3.39	0	0	9.01	29.69	0.64	6.16	12.59	36.28	0	26.92	17.28	49.08	60.95	25.98	0	27.3	23.65	165.85	6.08	30.52	30.2	11.33	22.55	45.59	29.94	54.47	4.55	6.58	5.77	90	38.11	2.56	60.05	39.48	0	55.16	25.03	0	3.67	59.63	47.54	11.84	114.55	2.9	47.34	43.84	4.03	44.85	2.08	0.19	0.89	46.55	62.4	31.89	4.2	90.6	36.73	14.16	45.51	79.01	37.39	11.04	7.75	13.28	92.26	25.92	41.41	131.4	79.71	79.34	49.11	0.65	92.83	78.42	13.32	42.78	82.79	15.44	50.55	89.38	7.74	4.27	117.8	0.97	125.38	0	63.13	15.53	16.15	49.63	34.83	38.59	107.03	23.94	38.9	23.73	18.79	97.51	6.36	60.85	0	22.93	43.73	53.71	28.58	45.83	17.18	105.35	35.96	76.1	0	134.84	17.61	49.7	25.33	0	64.91	0	2.56	25.25	7.46	66.59	28.04	115.53	43.44	76.43	14.49	49.49	27.58	102.84	35.75	12.75	135.25	48.16	12.61	47.85	67.13	179.65	196.41	141.82	33.17	48	84.25	2.33	16.58	41.85	103.06	62.17	9.58	55.57	77.44	95	72.87	0	0	46.52	23.88	37.83	39.06	2.09	7.29	13.87	0	25.87	66.27	82.42	62.59	21.36	25.44	30	17.62	0	6.82	20.06	12.09	45.57	74.97	77	2.84	45.6	0	32.43	13.52	32.15	33.31	12.53	4.27	50.92	90.69	56.84	8.31	93.93	70.75	0	63.39	52.15	14.19	0	34	4.13	37.11	23.78	0	0	20.12690892	12.97736709	2.765396595	5.527373643	62.74479239	95.73495303	14.7385156	68.80009125	20.67414968	40.36864181	16.33263712	14.21849129	40.34725391	33.00000054	0	22.37050374	7.033714876	47.8150877	17.45078785	59.00680709	24.59652032	6.661586599	8.364125176	0	0	23.89471406	164.7103633	13.29585694	7.446813704	82.35265444	112.1360864	15.05531981	115.4707475	6.153373792	114.6500904	9.016242375	44.45797224	111.2236803	18.73791872	200.2164737	86.44149213	48.28065064	3.716966717	57.33350427	19.67653816	17.79978036	6.569000118	0	55.90838296	0	32.82345389	137.800595	260.1689887	4.130166844	0	0	8.688260275	29.56732504	18.20796474	98.91168305	0	0	0	109.3677046	31.39331964	258.2842499	61.41738288	103.0765969	5.976684403	117.5404712	125.9370756	142.9985695	115.4735168	5.670775444	11.28372796	14.89184669	44.26848917	82.5825207	0.668339638	0	100.4805714	27.10281841	0	12.93019711	3.81202906	43.52823638	5.080249069	59.37727448	6.447818962	24.03364781	75.61575843	2.926342461	293.7070863	0	200.07	16.47	0	0	41.97	0	29.22	3.86	53.19	100.66	99.01	133.1	2.17	101.95	69.57	0	105.79	80.48	7.44	0	9.58	123.27	92.02	64.66	30.93	72.79	114.55	55.71	2.4	0	70.49	82.67	4.84	67.66	33.69	100.83	80.27	62.5	34.39	27.7	107.15	0	0	5.26	44.25	125.93	67.85	72.04	78.49	2.24	274.47	40.48	0	36.8	13.87	39.13	93.64	148.03	1.19	0	27.08	58.79	0	151.29	99.37	6.04	49.4	302.48	0	85.86	114.29	200.92	111.22	89.51	61.64	493.38	162.62	0	9.07	115.03	1.24	22.18	132.68	78.06	20.18	25.1	246.04	0	0	2.6	21.16	153.89	0	112.29	35.25	24.3	0	216.85	12.17	45.02	154.91	16.06	1.62	43.16	45.33	170.34	266.39	0	0	125.64	2.47	25.61	0	0.82	3.11	0	96.96	22.16	131.13	88.3	0	45.34	0	32.56	34.65	14.79	33.38	0	9.88	140.18	0	0	1.49	0	4.72	0	0.37	5.51	59.92	0	246.97	98.44	41.48	0	201.38	0	1.65	0	0	0	5.15	0	39.52	72.23	0	0	0	373.73	36.39	53.84	32.8	0	2.51	0	0	0	9.22	28.33	1.38	15.5	0	0	0	1.23	73.68	4.49	0	345.26	2.55	0	0	48.44	0	4.7	54.79	2.56	0	1.87	231.76	0	43.65	0	8.79	0	0	0	156.34	17.52	0	30.56	79.45	32.73	42.49	2.51	102.2	30.19	16.46	120.5	67.5	143.81	6.54	0	0	339.11	0	6.58	0	6.6	0	55.25	0	0	0	0	0	0	5.4	0	8.03	23.27	0	0	0	35.92	62.82	0	57.93	158.85	1.49	2.16	0	33.2	14.35	67.43	81.71	0	0.84	119.02	37.17	0	16.59	4.4	0	0	92.23	6.96	3.96	7.51	66.79	110.8	68.31	0	6.57	0	0	112.93	11.49	46.26	21.5	28.49	0	94.05	0	0	28.92	13.81	0	4.63	0	31.78	0	84.49	12.57	0	32.03	0	98.02	10.57	19.73	8.05	0	48.23	32.92	104.13	287.13	0	15.67	0.67	116.14	61.86	0	123.25	0	0	97.37	0	13.55	11.72	62.08	4.08	292.71	0	61.39	12.5	95.44	51.94	0	0	7.16	60.23	63.72	147.76	2.4	15.17	9.44	11.9
CGN	0	0	0	0	0	0	3.46	0	0	0	0	8.72	24.24	4.46	65.72	0	0	0	14.02	0	0	0	0	37.26	0	0	0	52.01	17.84	0	0	0	0	0	0	23.95	0	0	0	0	0	0	0	0	0	0	0	6.62	0	0	0	0	0	0	0	2.15	8.93	0	0	0	0	19.68	0	0	5.77	0	0	0	0	62.94	0	0	0	24.2	0	0	0	11.63	2.31	0	0	0	39.52	0	12.44	27.2	29.38	0	0	0	0	0	0	0	0	0	0	0	0	0	0	0	0	0	0	0	0	0	0	53.68	0	0	0	2.64	0	0	0	0	0	0	0	0	0	0	0	0	0	0	94.09	0	0	0	0	0	0	0	0	0	0	0	0	0	0	57.72	10.98	0	0	0	0	0	0	0	0	0	0	2.27	1.1	0	5.47	0	0	0	0	0	0	0	0	0	0	0	0	0	0	0	0	0	0	0	0	0	0	0	0	24.3	0	0	0	0	0	0.57	0	0	0	0	9.85	0	0	0	0	0	0	0	10.11	30.72	29.86	0	1.67	0	3.89	0	0	10.23	0	0	0	11.63	0	0	0	0	0	3.5	0	0	0	0	7.8	0.94	0	0	0	0	0	0	0	0	0	0	0	0	0	0	4.54	0	0	0	0	32.64	0	0	0	0.24	0	12.8	0	0	21.78	0	0	0	0	0	0	0	0	0	0	0	0.24	0	0	0	59.99	0	7.45	0	76.41	0	0	0	0	0	0	0	0	5.82	0	0	0	0	49.66	0	0	0	0	0	0	0	0	0	0	0	0.5	0	0	0	0	1.51	0	0	0	0	0	0	0	0	20.32	0	0	0	0	0	0	0	0	0	0	0	0	0	0	0	0	0	0	0	84.21	0	0	0	0	0	0	0	0	0	0	0	0	0	0	0	0	0	125.94	0	0	0	0	49.91	0	0	0	0	0	0	0	0	0	0.73	0	0	0	0	0	0	0.93	0	0	0	0	0	0	0	0	26.86	0	0	0	0	0	0	42.08	0	0	0	0	0	0	0	0	0	0	0	0	4.79	0	0	0	0	0	0	0	0	0	0	0	0	0	0	0	0	0	0	0	0	0	0	0	40.88	0	0	0	0	3.49	0	0	0	0	0	0	0	0	0	0	0	0	0	0	0	0	0	0	0	0	0	0	0	0	0	0	0.77	0	0	0	0	0	0	0	0	0	0	0	14.32	0	10.91	11.94	0	0	0	0	0	0	0	0	0	0	5.63	0	0	0	0	0	0	0	0	8.09	0	0	0	0	0	0	0	0	0	0	0	0	0	0	0	0	0	0	0	0	6.81	0	0	0	0	0	0	0	0	0	0	13.16	0	0.33	0	0	29.89	1.5	0	0	0	0	0.35	0	13.53	0	0	0	0	0	0	0	0.61	0	0	0	0.51	0	33.82	0	0	0	0	0	0	0	0	0	0	0	0	0	0	0	8.62	0	0	0	0	0	0	0	0	0	0	3.56	0	0	0	0	0	0	0	2.13	0	2.93	0	0	0	0	0	0	0	0	0	0	0	0	0	0	20.51	0	0	0	0	0	0	38.15	0	46.44	0	0	3.12	0	0	0	0	0	0	0	0	0	0	0	0	0	0	0	0	0	0	0	0	4.62	0	0	0	0	0	0	0	0	0	0	0	1.07	0	0	0	0	0	4.45	0	0	0	0	0	3.97	0	0	0	0	4.73	3.7	9.77	3.06	0	4.17	0	0	0	0	0	0	0	0	0	0	0	0	6.72	0	0	0	0	0	0	0	0	0	3.58	4.78	0	0	0	0	0	0	0	8.2	2.34	0	0	0	0	0	0	1.19	0	0	0	2.79	0	0	0	9.61	0	0	0	0	0	5.9	8.24	8.07	0	0	0	0	0	0	0	0	0	0	0	0	0	0	1.32	0	0	0	0	0	0	24.2916153	90.65197331	0	0	0	0	0	20.91050512	0	0	4.54483918	0	0	0	0	0	0	0	0	37.32213315	0	0	0	0	1.944440915	0	8.494575268	0	44.32036504	0	0	6.637425843	7.323478428	0	165.171279	0	0	0	0	0	172.5739991	1.910107896	0	0	0	29.34067179	0	0	0	5.346632918	0	0	0	0	173.7677595	0	15.64059959	0	3.728791688	0	0	0	0	0	0	0	13.71443946	0	0	0	6.690285723	0	0.379633503	3.595913307	0	31.77138353	3.302745745	0	0	0	0	0	0	0	0	0	0	0.469381457	0	0	0	0	0	21.98	0	10.93	0	0	0	0	0	0	0	0	56.91	65.11	1.46	2.06	0	0	0	2.45	0	116.33	2.05	0	0	108.75	1.27	0	1.52	27.36	0	0	0	0	0	159.05	0	0	0	0	0	0	0	0	23.05	0	41.2	0	2.96	0.54	46.11	0	0	0	0	0	36.27	0	0	0	191.11	54.79	0	7.07	59.08	5.85	0	0	0	0	0	1.61	5.72	401.93	0	137.19	0	0	0	1.91	0	0	11.61	0	0	0	0	0	0	0	0	0	0	0	0	0	0	0	0	0	0	0	0	0	0	0	0	0	0	0	0	0	0	0	0	0	0	0	0	0	0	0	0	0	0	0	0	0	0	0	0	0	0	0	0	0	0	0	0	0	0	0	0	0	0	0	0	0	0	0	0	0	0	0	0	0	0	0	0	0	0	0	0	0	0	0	0	0	0	0	0	0	0	0	0	0	0	0	0	0	0	0	0	0	0	0	22.97	0	0	0	0	0	0	0	0	0	0	0	0	0	0	24.47	0	0	0	8.29	0	0	0	0	0	0	0	0	0	0	0	0	0	0	0	0	0	0	0	0	0	0	0	0	0	0	0	0	0	0	0	21.32	0	0	8.75	0	0	0	0	4.7	0	0	0	0	0	0	6.43	0	85.28	0	0	0	0	0	0	3.29	1.15	0	3.1	0	0	0	0	0	3.91	0	0	13.26	0	0	0	0	0	0	0	0	4.57	3.12	0	16.15	0	2.75	0	0	0	13.33	0	0	0	0	0	0	0	6.09	0	0	0	0	0	1.28	0	0	2.53	0	0	72.56	0	4.14	0.59	0	2.89	2.51	0	0	0	0	0	0	1.47	13.15	0
CGRRF1	0	0	84.19	0	8.87	70.8	0	159.81	0	0	20.17	251.44	135.98	0	22.01	0	0	0	165.8	186.98	0	11.53	62.2	37.25	0	0	0	0	0	83.8	0	40.38	0	0	0	142.71	0	17.8	0	0	0	24.02	0	12.93	130.47	37.61	0	47.82	166.98	205.14	88.74	5.06	0	24.79	0	0	0	0	0	5.58	0	0	93.29	0	44.23	29.17	1.46	89.09	3.34	0	0	0	7.6	159.31	0	1.69	0	15.93	59.49	0	0	29.27	0	35.95	0	0	92.71	0	0	197.37	282.93	89.56	7.23	54.75	0	0	140.97	0	7.59	0	0	0	0	0	128.59	85.88	0	11.77	0	13.8	84.01	7.81	157.73	100.65	0	142.65	32.08	8.9	7.58	244.6	109.75	0	110.65	75.87	177.88	0	58.66	0	111.99	162.4	252.75	92.5	60.85	34.79	105.75	20.63	64.54	0	23.41	64.92	155.71	0	38.41	53.3	0	192.67	7.79	1.06	179.85	0	0	91.37	83.69	135.27	164.91	124.83	0	43.41	39.71	33.71	0	68.17	59.84	0	50.69	23.53	195.4	0	5.31	93.89	187.15	64.77	0	0	0	66.82	47.69	102.37	39.5	0	13.86	0	33.19	136.15	134.39	105.13	0	0	45.23	0	0	4.92	57.09	7.21	0	9.52	11.07	43.55	140.81	22.34	0	0	23.38	39.7	34.13	6.03	0	3.06	4.61	18.09	0	87.3	0	48.79	36.09	0	19.16	76.66	0	0.7	2.2	0	231.07	0	30.72	4.26	6.72	1.88	0	92.58	0	4.67	0	59.48	84.18	23.62	0	9.58	39.45	46.18	0.62	0	0	4.86	1.07	0	93.21	0	0	101.07	0	52.45	92.6	0	29.82	59.03	6.4	6	34	0	0	0	0	28.84	30.92	0	0	61.75	0	1.62	0	196.62	90.86	0	11.53	0	0	18.34	21.96	0	12.22	248.36	58.08	0	158.13	131.52	0	0	120.25	0	0	0	158.86	5.1	0	21.35	6.1	29.4	48.19	0	0	45.54	126.59	33.98	29.25	0	46.67	12.66	0	114.42	0	0	6.84	65.27	28.32	4.96	10.09	466.21	8.35	0	141.5	137.69	0	0	41.55	0	190.11	0	0	32.56	99.76	130.57	63.21	69.3	0	12.96	9.17	5.81	54.8	122.19	0	0	6.32	87.47	39.79	0	21.19	10.78	29.3	8.69	0	0	98.97	0	0	0	15.69	0	120.3	0	10.09	16.13	0	0	0	0	0	9.6	14.8	24.52	0	49.84	43.07	5.48	0	135.6	157.84	0	89.56	4.73	0	16.75	0	0	0	4.1	0	377.4	14.71	16.46	0	18.54	74.92	0	8.15	96.08	0	0	78.87	0	0	113.45	0	0	56.94	3.86	105.94	52.32	33	315.9	280.21	13.68	31.22	8.54	19.03	108.93	102.64	0	36.13	0	0	0	21.4	73.16	44.01	5.31	0	0	36.24	24.33	41.14	45.75	78.91	27.94	0	28.94	0	136.21	74.47	0	0	37.04	0	88.36	134.82	0	0	0	0	0	1.89	0	13.26	55.57	46.18	152.77	67.74	95.47	8.97	42.27	8.51	35.65	0	0	45.45	219.78	0	146.43	92.29	4.45	93.71	49.22	0	36.76	0	46.38	0	16.05	65.06	112.03	117.21	48.36	16.72	9.57	0	38.72	55.04	6.55	6.79	15.49	122.75	31.88	3.49	103.01	0	5.62	38.46	57.58	59.6	36.28	63.46	15.56	0	42.9	102.74	85.6	18.73	0	81.81	83.42	14.44	0	0	79.26	0	0	36.21	3.39	0	0	2.58	0	21.39	0	23.77	54.22	54.63	24.19	148.66	0	0	0	54.2	3.64	31.11	57.04	50.5	5.19	0	458.53	0	46.37	38.53	151.35	0	0.87	63.32	40.99	33.45	32.8	22.3	16.32	101.64	0	16.75	84.92	57.34	0	99.53	17.61	0	0	139.15	44.47	5.63	0	0	59.69	236.76	13.36	48.71	0	0	18.24	56.09	8.4	23.04	0	25.63	55.13	109.74	0	26.01	0	0	13.18	17.5	84.46	10.07	51.98	46.82	0	0	51.58	0	27.7	2.41	4.99	63.06	18.81	24.61	0	0	0	0	162.71	0	0	3.38	0	120.92	0	0	61.98	15.6	57.42	0	128.43	0	1.17	89.24	0	0	107.9	22.36	2.85	25.05	0	0	0	21.84	0	0	111.86	0	11.07	31.53	3.62	0	66.88	12.33	264.8	26.08	72.7	62.6	71.55	15.19	0	0	14.27	41.16	141.75	336.58	71.38	0	0	88.93	49.01	63.48	90.57	0	79.15	0	28.69	201.56	21.53	0	108.98	0	0	93.32	0	103.55	34.85	0	147.83	0	0	0	108.63	0	130.59	120.65	0	16.19	0	219.7	0	24.7	181.03	194.78	50.78	20.85	112.8	0	75.83	37.71	0	33	80.93	120.02	86.3	0	3.77	11.74	38.28	9.03	49.2	0	0	80.73	30.57	195.05	0	0	80.38	100.46	308.55	81.97	4.03	46.09	46.45	20.68	23.53	73.32	6.03	0	0	95.93	0	297.25	93.34	267.66	0	30.17	2.69	12.92	62.06	49.08	81.21	0	0	0	25.63	0	88.65	0	49.97	44.35	0	0	18.17528913	0	118.6468786	0	0	140.5966497	0	83.8144758	0	0	0	0	0	31.47294169	0	45.39230062	0	28.11477219	159.7763511	112.6375174	44.14790495	0	122.4902754	73.39059834	0	0	396.9814025	0	56.79466719	70.30491288	71.70589536	278.7571184	0	0	11.88992342	1.099222583	83.12812067	94.70022392	0	0	58.02669636	0	258.7550892	61.71568294	18.64216818	67.96165255	0	0	15.22628023	0	0	136.1463411	0	0	0	77.49827548	21.61440837	0	0	0	0	0	0	0	0	16.37984229	0	265.7108439	95.53340235	0	94.18588803	140.4205458	0	62.03448702	166.7484243	286.8727375	89.30957598	58.76944634	85.81480955	47.12472116	106.9030669	0	0	239.3740919	157.7193702	44.15812946	19.37766182	124.3009149	121.1868809	98.56058184	0	95.53288824	39.37080749	0	70.72	14.87	0	0	0	39.12	0	0	0	0	0	0	0	71.66	64.98	0	0	0	14.49	0	0	0	34.12	30.83	8.43	0	0	16.61	301.51	163.52	0	0	0	0	62.88	137.55	0	0	17.14	0	0	50.39	90.88	0	0	88.85	0	0	0	71.27	135.58	0	0	0	52.01	27	0	0	62.39	0	51.64	0	0	95.3	0	0	32.84	0	0	78.34	149.96	0	0	0	60.1	0	0	6.93	302.71	0	0	0	0	0	0	0	0	0	0	0	0	0	0	0	0	196.38	0	49.34	0	34.56	0	0	2.73	13.36	7.72	0	2.61	0	0	38.15	69.87	9.74	76.48	0	0	0	0	74.95	29.16	0	0	0	0	0	0	16.61	12.36	0	0	0	0	0	15.91	0	0.88	0	354.03	0	0	0	3.02	0	170.04	0	0	0	0	0	0	0	12.9	137.44	2.48	0	0	0	0	0	84.7	173.8	2.05	0	0	0	134.46	0	0	8	0	4.57	0	0	84.4	0	128.68	8.65	223.96	9.59	2.38	0	0	0	0	0	0	12.6	0	0	0	0	0	0	0	0	0	0	4.92	90.78	0	12.32	0	0	168.1	0	0	0	0	54.81	75.58	4.79	3.7	25.61	0	0	2.77	3.07	0	0	24.21	0	0	0	0	393.21	0	0	0	0	0	0	0	0	0	0	84.52	40.37	0	3.83	0	195.29	0	230.3	0	86.78	0	0	0	0	0	0	240.33	0	0	0	0	41.45	0	0	28.47	0	0	56.44	129.67	0	0	0	0	0	5.57	0	0	123.87	186.92	33.51	32.62	84.25	17.17	13.44	126.43	0	0	25.69	0	0	0	0	0	0	0	0	0	0	71.47	0	0	0	14	0	0	5.9	0	0	0	0	105.39	0	0	0	22.82	11.59	178.93	0	279.54	16.46	9.06	0	0	0	0	0	0	14.79	19.26	0	309.26	71.92
CHAC1	0	0	10.82	3.71	7.73	0	0	0	0	0	0	16.63	0	0	0	0	5.05	0	28.72	0	0	3.42	8.91	0	0	0	14.12	4.32	0	0	0	0	0	0	0.65	0	0	0	0	0	3.99	0	0	0	0	9.17	4.02	10.52	0	15.6	0	0	5.89	0	0	0	0	12.77	9.89	5.02	0	0	0	0	0	2.88	0	33.45	3.88	7.37	0	17.58	0	0	45.82	0	0	0	0	0	0	0	0	0	0	0	0	0	0	7.13	0	0	0	0	0	0	0	0	0	0	0	0	0	0	0	19.26	0	0	0	0	0	0	0	0	0	0	0	11.95	0	0	0	0	0	0	1.9	0	0	0	0	0	0	0	0	0	0	0	0	0	0	0	0	0	0	0	0	0	0	0	10.59	0	0	0	0	4.76	0	0	0	0	0	31.58	0	0	0	0	0	0	7.75	0	0	0	0	0	0	0	0	0	0	0	0	0	0	0	0	0	0	0	0	0	293.47	0	0	0	0	0	0	0	21.79	9.16	4.02	0.36	0	0	0	0	0	0	0	0	0	2.06	0	0	0	0	0	0	0	15.19	0	60.24	1.31	0.59	0	38.57	0	0	0.78	0	0	0	0	4.97	86.34	0	0	0.63	14.97	27.18	0.78	0	0	0	0	0	0	0	22.28	0	0	0	0	1.23	2.69	0	0	12	0	0	60.46	0	0	0	0	0	0	0	0	13.58	0	0	0	249.96	12.45	0	0	0	0	0	0	0	122.45	0.54	0	0	0	0	0	0	0	0	1.72	53.61	0	0	0	0	0	0	0	0	6.37	0	0	0	0	0	0	0	0	0	0	0	0	0	0	0	0	0	0	0	0	0	0	0	0	0	0	0	0	0	0	0	0	0	0	0	0	0	28.27	0	0	10.79	0	0	0	0	0	0	0	0	0	0	0	0	0	0	0	0	0	0	0	0	0	0	0	0	0	0	0	0	0	0	0	0	0	9.15	0	0	0	0	1.63	0	2.47	49.84	50.79	44.03	0	0	0	80.45	17.12	16.32	0	0	0	0	25.61	0	44.67	0	0	0	0	0	0	0	13.18	0	0	0	0	0	0	5.86	0	0.92	0	0	0	0	0	0	0	0	21.15	0	0	52.12	0	25.46	0	8.96	0	0	8.59	0	0	0	0	0	35.18	0	0	47.4	0	12.22	0	0	148.12	15.04	43.06	0	11.55	0	0	0	0	0	0	0	0	0	0	0	0	48.59	183.69	9.03	0	1.58	0	92.82	0	0	0	0	0	0	0	2.24	0	0	0	0	0	0	0	0	0	16.27	0	0	0	0	0	0	0	0	26.34	15.35	0	6.54	0	0	0	0	0	0	0	0	20.41	0	0	0	0	0	18.77	0	0	0	49.84	0	0	0	0	36.3	0	0	0	0	0	12.84	9.09	0	0	0	0	0	0	0	0	0	0	60.61	0	0	0	0	60.06	0	0	4.41	0	1.73	0	0	1.21	0	0	36.58	0	0	0	0	0	0	0	21.79	0	0	0	0	0	0	31.9	0	33.13	0	184.77	147.23	49.17	0	0	5.52	0	0	0	0	0	45.13	0	0	1.6	0	0	0	0	0	0	0	57.14	0	0	0	0	0	0	12.61	0	0	0	0	0	112.94	0	0	0	0	66.99	0	0	0	0	2.01	0	0	0	0	0	0	0	0	0	0	0	0	0	0	0	0	0	0	0	0	5.17	0	0	0	0	0	0	0	0	1.06	0	0	0	7.35	0	0	0	0	0	0	0	0	0	0	0	89.62	0	0	0	0	0	0	0	0	0	0	0	0	0	7.43	0	0	0	0	13.98	0	0	0	0	19.07	0	0	0	0	0	2.1	0	0	0	0	9.26	0	0	1.21	0	4.63	0	0	8.49	2.74	0	0	0	9.18	0	0	0	0.79	0	0	0	0	0	0	1.93	0	4.59	0	0	0	15.58	0	1.53	0	0	0	0	0	0	0	11.62	2.16	0	10.14	0	0	0	0	0	0	0	1.572863145	0	0	19.01912546	0	0	0	0	0	0	0	0	0	0	0	0	0	0	0	0	0	7.380659528	3.617634597	0	0	0	20.11947064	0	0	0	0	0	0	0	0	0	0	5.588587461	0	10.00336619	0	0	0	0	0	0	0	0	0	0	0	0	0	0	0	0	0	0	0	0	11.56940787	0	8.343856627	0	0	0	0	0	0	0	0	1.340859503	0	0	0	0	0	0	0	0	0	0	0	0	0.778185047	0	0	0	0	0	0	0	0	0	74.33	0	0	0	0	0	0	0	0	0	0	0	0	0	0	0	0	0	0	0	0	0	0	0	0	0	0	0	0	0	0	0	0	0	0	0	0	0	0	0	0	0	0	0	0	0	0	0	0	0	0	0	0	0	0	0	0	0	0	0	0	0	0	0	0	0	0	0	0	0	0	0	0	0	0	0	0	0	0	0	0	0	0	0	0	0	0	0	0	0	0	145.23	0	37.24	26.33	0.73	0	0	3.27	0	0	0	0	0	0	0	16.39	0	0	0	0	0	0	3.72	0	0	47.31	110.16	3.05	0	0	0	1.18	0	0	0	0	0	0	0	0	0	0	0	0	0	29.77	113.84	0	7.16	0	0.6	0	0	0	0	0	0	0	0	0	0	0	0.61	12.56	0	4.87	0	0	0	0	0	0	0	0	0	0	0	0	0	0	0	0	0	0	4.92	7.73	0	0	0	0	0	0	0.49	0	0	0	0	0	0	0	0	0	32.99	0	2.75	0	0	0	32.82	0	0	0	0	0	0	0	0	0	0	0	14.55	0	0	0	0	0	0	0	0	0	0	0	0	0	0	0	0	0	0	0	0	0	0	0	0	0	0	0	0	0	0	0	0	0	0	0	0	0	0	0	0	0	0	0	19.3	16.18	0	0	0	0	0	0	0	7.48	50.34	2.48	0	0	67.99	0	9.96	0	0	0	0	0	0	0	0	0	0	0	0	0	0	0	0	0	0	0	0	0	0	0	0	0	0	0	0	0	0	0	0	0	26.97	64.6	0	0	0	0	0	0	3.64	12.69	0	0	0	0	0	0	7.01
CHAC2	0	0	41.14	0	11.02	39.17	16.18	0	25.88	65.47	50.12	0	39.67	0	0	25.79	34.31	0	8.19	0	0.64	9.75	16.49	8.93	3.72	0	1.68	3.08	1.49	61.02	0	6.92	0	0	0	4.65	10.64	0	78.47	31.91	45.53	16.95	0	0	0	5.61	0	1.5	0	79.75	19.91	33.21	0	20.53	0	47.73	47.58	0	19.54	0	0	29.28	0	4.86	0	67.88	90.92	3.98	1.38	0	112.19	21.49	0	27.64	0	0.7	49.07	42.03	0	0	10.24	0	195.64	48.37	2.12	12.72	0	0	14.83	0	13.63	0	3.09	0	0	0	0	0	0	0	0	0	0	0	0	0	0	0	0	0	0	0	0	0	0	0	0	0	0	0	0	0	0	0	0	0	0	0	0	0	0	0	0	0	0	0	0	0	0	0	0	0	0	0	0	0	0	0	0	0	0	0	0	0	0	0	0	0	0	0	0	0	0	0	0	0	0	0	0	0	0	0	0	0	0	0	0	0	0	0	0	0	0	0	0	0	0	0	108.82	0	9.57	2.06	68.24	64.04	0	0.84	0	1.78	3.97	0	25.44	0	4.74	62.15	47.91	37.02	1.05	0	0	0	0	0	0	17.23	38.74	7.6	0	112.24	0	51.98	22.23	13.19	82.77	47.79	0	0	58.11	0	53.2	0	21.61	61.03	46.93	0	0	0	0	13.41	73.5	23.96	0	0	0	0	78.68	105.73	69.91	0	0	13.18	62.73	0	0	0	18.54	7.8	0.8	5	10.64	0	83.74	48.67	0	10.3	0	20.98	20.53	40.38	1.79	22.79	72.09	14.23	0	66.88	19.84	82.04	0	0	0	0	61.84	83.19	49.65	16.4	0	5.45	8.28	9.11	0	0	0	0	0	19	0	0	0	43.17	1.39	0	0	4.23	0	0	102.81	0	11.04	0	0	0	18.12	0	0	0	0	80.05	0	71.27	94.67	0	4.63	0	0	0	0	0	64.18	6.17	0	43.62	0	0	0	4.89	0	12.76	0	0	0	0	0	71.8	67.64	63	0	57.22	0	0	1.14	36.43	66.35	0	11.57	0	0	0	33.09	0	0	40.08	0	1.07	0	18.4	1.43	23.81	0	0	93.92	0	71.19	76.18	0	12.48	59.72	0	0	0	11.67	58.76	23.16	23.28	0	0	0	57.71	0	0	0	0	0	54.31	0	88.85	0	1.8	0	0	215.02	248.01	0	0	86.79	0	1.55	28.79	27.1	0	0	0	0	0	0	0	0	0	2.29	8.16	0	35.88	3.78	53.78	0	0	24.68	0	0	57.35	21.68	0	4.26	12.78	39.21	0	0	0	37.73	0	40.83	0	0	29.1	0	0	56.7	26.15	0	0	97.63	36.76	61.42	2.69	0	2.41	61.58	1.48	7.64	0	58.81	0	0	10.83	29.62	76.38	0	0	0	152.3	0	81.74	72.95	39.65	7.06	63.42	0	41.03	37.84	26.35	113.7	43.18	2.21	6.32	70.58	0	50.77	139.64	0	22.33	21.46	15.47	72.94	8.74	101.39	44.56	0	38.06	0	54.61	47.91	0	0	1.08	16.06	43.18	76.06	0	0	2.91	32.92	120.73	0	0	124.01	2.59	0	52.9	100.78	127.49	165.17	78.91	26.68	3.35	16.52	17.64	0	0	23.41	68.04	19.15	5.2	79.81	72.77	15.12	11.36	0	0	14.85	0	0	2.66	43.92	69.25	159.7	3.1	0	29.67	18.06	39.53	48.56	79.15	118.69	66.12	0	29.58	33.7	0	1.8	23.2	98.29	29.02	24.29	62.89	1.01	44.38	81.23	13.4	12.04	0	38.71	12.17	68.08	2.24	55.57	66.8	100.87	1.44	22.43	100.87	37.57	27.56	3.69	0	26.59	62.97	0	7.25	52.96	14.22	27.69	47.43	0	26.86	16	29.93	100.58	55.68	0	1.4	30.07	38.55	15.9	79.31	24.63	36.59	84.89	88.99	12.16	38.96	39.26	18.33	29.86	41.14	0	41.3	16.35	70.99	7	111.78	6.04	81.59	16.97	38.33	96.12	40.16	26.1	61.44	44.18	0	76.43	34.34	45.14	10.73	12.65	72.19	49.01	0	33.84	28.44	40.55	63.19	8.09	52.46	8.46	44.46	0	78.49	22.94	0	5.57	44.03	18.75	41.03	5.85	57.45	28.14	0	45.4	115.36	63.61	13.13	18.59	81.94	0	72.82	46.37	0	31.61	17.88	157.58	33.18	60.49	45.7	28.58	22.87	29.28	30.94	102.56	0	53.5	0	15.2	2.7	0	52.96	75.41	20.25	22.18	0	23.01	2.67	78.53	18.6	136.87	40.79	9.98	116.38	63.72	0	97.38	49.32	0	144.78	41.84	25.51	14.15	56.89	34.33	24.05	5.37	55.03	67.12	75.31	0	41.65	102.01	52.83	22.59	0	182.89	87.97	33.63	32.78	21.4	157.87	76.54	17.85	131.14	0.6	55.17	0	33.98	57.07	92.39	38.36	52.37	14.45	48.13	22.95	48.29	42.62	0	14.29	58.51	21.22	21.5	7.71	0	0	18.76	0	0	0	0	0	42.62114023	74.23008802	7.176948389	0	9.041211675	8.147311172	15.91600077	0	0	6.359821378	0	0	9.585336095	0	0	0	0	19.39706284	10.50293946	0	0	0	0	0	14.89135977	0	0	0	30.91014599	20.71797662	31.12478332	0	0	5.841291001	0	0	0	0	20.70677099	0	0	22.62684347	64.08172873	11.83195887	0	0	61.09651188	32.74652392	19.46546902	30.57468157	75.9550326	0	0	0	32.61154903	17.44834042	0	4.191342941	0	0	34.43795802	0	29.10193032	0	0	0	3.915553094	0	0	0	8.873933122	0	0	0	0	0	0	0	13.93896768	0	0	0	0	0	0	0	0	0	7.901124643	0	36.31	14.94	24.6	0	0	0	0	10.5	11.69	52.45	0	0	0	0	2.98	16.88	17.51	17.01	0	3.83	0	0	27.55	0	12.75	34.85	0	0	0	0	0	0	37.05	20.31	0	26.57	50.41	0	31.12	17.38	0	23.04	0	75.19	0	97.6	0	1.05	20.74	11.31	38.89	0	0	0	0	0	0	0	3.43	0	14.61	0	0	1.92	24.86	15.38	0	0	0	0	12.68	8.76	4.46	36.75	87.03	0	188.03	0	0	49.28	0	0	24.45	0	0	0	0	0	0	0	0	0	0	0	0	0	0	0	0	0	63.64	0	0	0	47.52	0	2.83	0	0	0	0	0	0	0	0	0	0	0	8.86	0	0	0	0	0	0	155.9	0	8.76	0	0	0	0	0	0	0	0	0	3.99	5.57	4.45	0	0	0	0	0	0	0	0	0	23.05	0	0	0	0	0	0	40.31	0	0	0	0	0	0	0	0	0	0	0	45.43	0	0	0	0	0	0	5.1	0	0	0	20.15	0	0	0	0	0	0	0	0	0	0.77	0	0	0	0.74	0	0	0	0	6.61	0	0	0	0	0	0.94	0	0	98.33	0	0	0	0	176.22	0	0	0	0	0	0	0	0	0	0	0	0	0	0	0	0	5.25	0	0	0	0	58.28	52.65	6.04	9.66	3.57	30.3	8.53	0	28.93	34.83	46.09	32.97	0	39.41	105.15	6.51	0	3.1	0	0	0	23.7	36.42	0	0	23.86	43.64	84.66	61.86	44.14	7.26	0	56.23	52.24	17.28	16.13	0	85.08	79.89	0	2.8	31.93	52.11	0	0	70.39	0	124.75	133.53	55.06	10.16	24.03	59.95	23.62	0	0	20.72	0	31.98	25.96	22.61	0	0	8.78	0	0	84.83	4.43	20.47	0	0	15.01	0	59.32	119.31	22.09	0	15.18	48.25	1.94	18.08	8.29	77.87	8.47	0	0	0	3.71	3.14	63.61	6	32.35	0
CHAF1A	0	4.54	0	0	38.12	7.82	0	0	0	9.37	3.15	2.24	0	51.8	7.33	18.46	3.53	0	12.9	0	0	0	8.66	0.84	0	0	0	12.19	0	57.13	35.95	1.74	2.29	0	0	59.38	8.89	1.5	3.39	0	0	3.83	0	19.67	0	0.7	0	0	0	2.92	4.29	0	11.02	21.55	49.37	0	4.81	41.12	0.46	7.52	4.23	68.69	25.99	15.32	0	9.72	0	0	0	7.93	5.7	1.35	2.48	0	0	0	6.76	7.55	2.47	0	0	0	8.56	8.79	0	10.01	0	0	0	6.91	0	24.54	1.17	147.03	0	7.41	0	3.53	0	0	0	0	0	32.14	50.36	1.48	4.6	0	10.33	44.58	18.61	0	19.58	0	0	19.09	2.43	4.17	0	0.66	5.83	2.22	37.48	0	0	8.7	1.92	0	36.85	24.7	19.33	2.06	3.23	12.75	4.21	37.6	6.66	8.27	13.05	45.14	0	7.15	9.19	0	0.65	5.96	77.8	5.08	0	6.39	79.24	21.23	14.21	20.75	4.5	8.37	0	0	189.08	11.01	1.04	7.66	10.31	15.67	2.25	30.14	5.8	0	13.85	0	24.92	81.65	0	4.95	49.04	4.56	5.6	13.83	0	38.8	0	0	11.06	2.38	0	59.36	11.86	0	0	0	0	12.13	7.76	9.97	0	0	0.9	0	12.46	0.93	15.02	0	0	0	0	0	0	0	0	0	0	0	0	2.18	19.32	1.59	0	24.72	0	91.56	10.03	0	15.68	5.65	0	0	13.68	0	7.06	0	0	8.15	19.49	0	0	9.5	5.85	0	10.49	1.29	4.97	0	4.54	0	22.07	24.86	28.77	0	0	6.16	0	6.56	0	0	1.81	0.39	17.7	0	30.98	0	0	0	4.32	1.15	22.96	66.79	0	0	0	19.87	8.11	0	0	23.56	0	0	0	1.37	15.29	0	0	24.51	4.3	0	4.94	17.15	12.48	0	63.7	1.02	0.92	0	15.41	7.7	58.22	13.89	1.43	16.32	3.68	0	0	6.66	0	2.01	0	0	25.3	5.97	20.75	133.96	0	114.21	0	20.09	0	13.93	13.6	14.27	65.98	0	0	47.18	0	8.3	32.09	0	41.76	16.18	15.28	119.72	0	275.74	0	25.7	61.76	8.02	30.74	25.05	0	65.28	35.25	47	23.15	0	0	0	14.35	9.07	1.71	0	23.83	79.2	8.73	0	1.93	2.54	80.83	10.68	3.75	0.89	4.66	25.38	67.98	65.59	11.31	25	0	19.88	0.79	16.28	45.32	27.93	19.46	3.85	0	1.78	26.53	0	0.73	0	17.47	0.88	0	305.36	27.32	5.35	0	0	0	0.51	0	18.33	0	19.43	5.43	51.76	11.06	16.78	2.51	66.41	0	12.6	10.91	0	28.51	17.63	34.17	3.08	25.72	101.75	0	34.19	6.03	29.72	0	10.36	25.19	6.42	2.68	3.01	49.88	22.31	9.64	138.06	3.1	22.81	1.8	0	7.55	0	13.41	0	30.87	0	12.87	0	22.28	27.9	21.62	5.96	9.1	0	101.11	0	11.65	27.46	0.45	9.63	26.17	24.27	16.82	49.51	14.41	15.46	3.06	18.64	15.04	9.07	119.5	29.29	18.33	120.02	0	2.06	104.91	0	0.38	1.77	36.11	113.07	41.83	65.47	0.67	1.14	18.47	13.54	2.75	5.76	38.65	2.63	20.78	0	0.84	0	0	11.93	0	14.41	31.72	0	0	0	6.15	0	0	3.65	0	0	1.86	0	0	0	10.89	0	0	0	0	41.34	66.78	12.51	0	0	14.83	0.9	0	0	8.57	7.55	54.51	13.98	0	5.5	24.98	1.08	0	0	12.91	0	0	10.34	13.42	0	23.73	4.23	2.19	0	0	0	0	0	2.85	8.47	0.98	0.36	0	0	4.51	0	4.18	15.23	25.64	18.91	10.72	14.85	7.95	0.4	6.11	9.36	0	0	1.83	5.33	48.45	0	39.56	6.49	1.51	2.93	23.45	2.09	0	1.69	0	1.74	9.7	14.58	0.3	4.55	0.49	0	5.81	0	7.39	5.46	0	4.56	6.3	5.36	39.05	5.33	0.47	0.42	0	3.04	23.29	3.96	0	0	14.5	3.57	0.75	19.33	0	4.81	40.95	7.38	11.47	0	7.55	0	1.13	4.98	0	4.06	9.36	25.52	2.64	15.67	0	0.73	1.6	0	0	0	41.47	5.58	0	0.76	2.11	23.91	4.1	3.64	0	5.08	87.09	28.97	5.76	15.25	6.22	3.08	0	0	1.9	0	0.56	3.59	9.14	0	0	0	1.01	47.41	11.84	7.95	14.86	0	79.25	0	3.43	0	129.32	0	15.43	0	3.5	0	0	0	0	0	0	34.9	0	12.94	15.37	11.67	40.38	0	2.88	0	5.73	0	10.82	0	0	0	0	8.24	0	6.31	43.33	0	0	2.56	0.75	4.27	0	1.1	1.63	0	1.51	44.23	4.26	1.09	5.34	2.03	3.45	0	7.29	6.64	0.62	0	2.49	0.49	14.43	0	0	0	0	10.75	0	0	0	0	10.08	2.89	0	7.88	3.64	0	11.04	1.08	0.85	0	0	3.5	0	0.62	2	0	0	29.13	0	2	1.35	0	1.23	0	0	0	0	0	6.891863884	6.881923033	1.787223598	16.11336057	0	0	0	0	65.77433679	0	0	0	4.904705963	37.27909433	0	8.741174647	0	0	0	57.82319038	5.944371983	0	0	0	0	0	7.829782421	0	0	0	0	0	4.900673534	1.894196627	4.658609993	18.41944851	0	8.479460099	0	0	32.60888061	0	0	1.116649418	0	0	0	0	46.06045481	22.55330289	0	3.29192931	0	0	0	0	0	3.590951327	0	0	0	0	2.295863868	0	0	1.938194044	0	0	0	0	0	0	0	6.640728788	0	20.91435358	0	0	13.31660817	0	36.61442313	0	0	0	0	0	1.121736923	0	16.22774023	3.123995993	0	0	0	5.63	0	0	56.26	66.83	6.44	4.14	0	0	0	38.84	3.55	21	4.87	0	5.77	0	14.29	5.04	0	0	1.89	3.04	0	0	3.92	0	5.59	0	0	0	58.37	4.57	0	0	0.9	0	30.65	54.76	0	0	0	0.91	0	0	0	0	14.52	4.74	2.79	0	0	0	10.94	2.03	5.04	0	0	0	9.21	8.05	30.39	0	0	0	4.57	13.01	0	0	38.17	17.25	3.36	0.6	0	0	0	62.06	0	0.49	28.7	63.41	0	0	23.68	0	16.64	98.62	76.73	19.56	0	21.79	12.75	38.93	0	0	23.71	0	6.14	0	0	0	0	64.31	0	0	0	0	0	0	0.35	0	0	27.42	218.76	0.91	30.4	0	5.49	0	9.26	0	30.31	0.71	0	0	3.04	0.83	0	0	1.45	0	0	0	0	0	16.75	29.35	0	150.78	0	0	0	17.03	13.31	0	0	0	0	20.17	0	0	0	73.8	1.36	0.37	0	90.82	0	0	0	0	0	0	0	0	0	7.44	14.39	0	0.73	49.55	0	0.69	2.19	1.15	159.14	0	0	78.67	5.29	0	2.38	0	0	0	0	0	1.1	0	0	0	0	99.37	0	0	0	33.4	3.11	0	88.28	0	0	0	36.89	9.96	27.81	4.76	3.25	2.63	0	4.52	14.91	0	0	0	38.84	0	0	0	0	0	0	0	0	0	0	0	0	9.93	23.68	0	0	0	8.35	15.7	0	0	1.34	5.45	3.21	367.69	0	8.08	0	25.97	0	4.78	0	0	1.58	12.85	0	0	0	0	7.84	172.93	0	28.7	2.99	12.13	10.14	7.73	0	0	11.07	2.19	27.22	46.61	0	0	0	0	2.11	0	63.44	0	0	1.11	0	0	22.23	6.48	0	10.82	0	0	0	7.85	0	49.43	3.44	9.79	0	0	0	0	0	0	27.51	0	7.72	0	0	35.48	48.71	0.6	0.96	0	0	0	8.45	0	0	6.87	0	0	0	5.89	8.98	1.95	0	1.41	4.15	10.32	0
CHAF1B	0	13.96	21.88	0	0	0	0	0	0	0	0	48.18	6.58	0.36	0	0.65	105.39	0	18.28	5.83	0	12.9	6.38	15.55	0	0	34.09	1.29	0	1.38	6.37	0	1.41	0	1.04	0	4.54	5.63	0	0	0	0	0	2.07	0	24.56	0	3.48	18.48	52.35	6.6	0	48.72	0	0	0	0	0.16	0	8.31	24.58	0	8.89	5.64	0	16.71	8.28	0	1.54	0	23.77	0	1.83	0	2.35	0	4.38	49.72	0	74.52	0	0	2.53	21.59	51.55	0	2.28	10.88	40.99	1.7	0	0	23	0	0	5.46	0	0	0	0	0	3.86	0	0	2.27	4.55	47.64	28.63	5.09	2.44	8.79	63.55	11.69	21.51	0	10.74	18.55	17.11	11.88	36.64	0	32.76	0	0	6.05	13.28	0	0	0	70.05	3.42	0	11.34	0	0	2.48	11.69	58.87	29.03	2.18	12.95	21.34	77.7	0	3.97	2.2	0	3.48	1.46	0	0	3.91	0	18.4	0	0	8.34	0	8.66	3.96	14.46	0	23.33	42.78	14.93	26.93	20.37	0	0	0	44.37	0	0	3.66	6.72	1.69	0	0	0	23.21	0	0	0	0	0	0	0	0	27.17	13.58	2.84	0	26.37	0	10.87	0.21	0	28.4	0	0.41	57.96	2.04	0	0	0.16	10.04	1.87	0	0	0	27.07	0	0	2.19	7.57	1.06	0.39	0.72	0	15.59	13.17	0	5.82	47.32	0	0	8.84	0.71	1.34	0	20.09	6.08	0	0	0	4.79	1.83	2.52	1.18	2.46	0	0	26.13	0	0	1.92	17.08	0	2.62	1.25	0	0	0	0.24	2.59	0	0	8.89	3.41	0	15.89	0	0	0	0	2.66	0	1.18	0	6.14	9.37	0	0	3.75	0.14	0	15.9	49.34	44.07	0	0	1.42	3.56	0	0	4.56	0.77	0	2.2	28.2	0	0	0	0	0	0	0	0	0	29.93	1.14	34.67	0	1.48	0	0	0	6.38	0	2.94	48.73	23.5	0	25.78	0	0.57	10.03	0.6	30.13	14.34	0	0	25.7	1.47	61.66	0	0	35.54	0	68.68	0	0	0	13.64	20.48	0	20.57	0	0	10.61	0	1.43	0	0	6.51	0	0	0	0	1.13	0.32	0.48	0	0	0	12.15	0	0	0	0.66	36.05	0	0	78.59	21.91	0	0.57	2.44	0	0	7.03	29.87	0	0	71.53	0	0	0	1.63	0	26.89	0	0	8.5	0	0	0	0	0	0	0	28.96	0	29.45	0.96	5.71	14.56	46.87	1.78	0	0	11.6	4.75	123.5	0	16.95	7.68	13.63	0.51	4.06	2.97	28.84	0.64	0	0	30.28	75.84	0	0	5.51	27.39	0	15.21	0	0	1.21	0	0	1.93	0	3.56	0	1.82	10.65	0	0	10.95	12.4	53.04	0	0	5.2	23.24	0	0	26.51	0	2.37	0	0	0	0	0	6.66	32.17	2.48	0	1.96	55.29	31.17	4.02	8.42	0	1.52	46.91	15.82	0	17.65	19.19	0	12.66	0	3.78	5.73	0.68	1.4	0	4.21	25.82	0	18.17	0	0	0	22.37	8.73	8.96	0.3	4.88	0.79	0	0	1.59	0	0	0	0	6.09	0	0	25.67	0	52.76	0	0	0	0	0	1.78	0	0	0	30.52	11.85	0	0	0.65	11.03	52.09	0	2.44	11.09	0	1.85	0	0	39.7	24.49	1.41	28.38	60.21	0	43.86	9.09	24.27	0	6.08	0	7.95	1.04	0	8.26	6.8	0	0	20.85	0	0.51	14.39	0	15.45	0	0	1.53	13.49	0	10.26	39.8	0.83	26.19	11.28	0	0	0	7.22	22.72	0	0	24.92	0	0	12.19	11.07	2.25	0	0.2	14.74	28.36	0	0	0	0	28.06	21.6	0	0	0	1.98	32.14	0	0	7.79	1.91	4.01	8.67	14.52	0	0.19	0	43.43	0	6.32	2.29	61.92	15.73	15.68	6.73	40.19	53.29	19.09	1.67	0	0	1.44	0	53.31	0	0	0	0.27	4.92	5.56	12.26	16.65	1.01	60.94	6.84	0	0	3.68	17.37	4.98	0	80.49	1.86	12.79	29.91	2.15	35.46	2.72	9.39	1.91	0.34	0.83	2.06	0	38.36	0	0	0	15.54	0	38.77	0.84	0	0	0	0	10.54	7.62	1.73	19.02	22.74	0	0	32.08	1.26	20.75	0	0	0	0	0	0	2.72	5.75	68.26	0	0	0	2.12	5.28	0	0	8.75	0	0	0	3.34	0	2.43	0	0	0	6.95	8.82	0	4.35	3.09	7.53	0	0	2.4	6.35	2.37	7.08	11.85	4.27	6.59	0	4.11	0	2.15	1.51	0	0	18.06	0	2.53	0	6.89	3.94	3.73	0.72	0.68	38.97	6.82	0	16.01	0	1.05	1.59	1.89	9.44	0	7.74	0	4.53	1.47	3.75	0	4.14	0	0	0	0	0.91	0	0	88.55	0	10.82020499	6.702873101	10.75852922	0	0	5.550019574	0	0	0	0	24.91822261	36.96807735	0	3.623529471	0	0	1.541810688	0	0	0	36.78794231	0	0	0	0	0.62988931	0	9.691202393	0	0	7.203739488	0	0	0.867254024	1.395050218	0.863674886	4.892248298	0	41.04681986	3.950868872	43.45095853	1.924372097	0	0	18.40708409	29.57812052	0	0	1.757382903	0	7.103200568	1.355741932	7.306188432	0	0	0	4.981584016	0	0	0	0	10.10210213	0	0	0	0	0	5.367636417	0	30.61026727	6.236190448	17.31677338	0	10.29755876	54.50357487	28.94120643	1.477423552	0	11.56835156	0	12.79461844	26.97144265	0	0	0	0	1.120209659	3.464920719	19.33110474	28.00573605	1.656094261	0	0	0	0	35.69	0	0	0	0	28.54	0	9.54	0	0	83.43	6.39	0	0	1.27	0	0	28.28	0	0	9.02	1.12	3.55	0	4.11	0	21.78	0	0	0	14.33	12.94	0	0	52.2	10.04	2.17	0	32.61	14.72	0	0	1.16	2.66	0	0	42.05	0	3.94	0	0	0	0	0	18.58	0	0.96	15.19	0	5.95	0	8.03	0	0	0	0	177.41	0	13.35	0	0	8.85	4.85	0	0	0.52	0	0	55.85	19.46	0	0	0	0	0	0	0	0	0	0	3.3	0	0.74	0	0	0	0	0	0	0	0	0	0	0	1.1	0	0	4.58	0	1.09	0	20.27	0	2.04	0	0	0.25	0	0.36	0	0	0	0	0	4.18	7.74	0	0	1.79	0	0	0	0	0	0	0	0	0	0	0	0	0	0	0	0	0.24	0	2.86	1.68	0	0	0	3.12	0	0	0	0	0	0.82	0	0	0	0	0	0	0	0	0	2.24	0	0	0	0	21.29	2.22	0	1.13	2.34	0	0	0	0	0	0	0	0	9.72	0	0	0	0	1.03	0	0	0	0	2.07	0	0	0	0	3.79	6	0	0	0	0	0	0	0	0	0	0	23.27	0	0	0	0	0	0	0	0	0	0	0	0	0	0	0	0	0	0	4.43	2.59	0	2.69	0	0	0	0	0	1.49	0	0	0	0	0	0	0	3.6	0	0	0	0	0.73	0	0	0	3.32	0	3	0	5.06	8.88	0	5.8	20.05	5.35	0	4.94	12.73	0	0	0	19.67	0	0	0	0	0	5.21	2.36	0	12.44	0	12.46	0	0	0.64	0	0	0	0	0	0	0	0	0	9.43	0	0	0	0	0	0	14.66	0	0	0.27	0	2.99	0	0	0	0.24	0	0.41	0	3.36	0	0	3.75	19.8	34.15	0
CHAMP1	0	0	0	0	0	24.43	0	0	0	0	0	7.86	0	0	38.19	6.21	0	0	0	0	0	0.81	63.15	0	0	0	0	0	0	0	0	106.83	1.2	0	0	0	0	0	0	0.96	0	0	0	0	0	3.71	0	0.5	0	4.56	0	0	0	0	0	0	0	37.77	0	0	0	1.39	0	0	0	0	0	0	0	0	0.71	0	0.52	0	0	0	1.56	0	0	0	0	0	0	0	159.66	0	0	0	0	0	0	0	0	1	0	11.57	0	0	0	0	0	0	29.48	0	0	0	0	0	0	0	3.91	0	1.91	0	0	0	139.83	1.22	7.88	4.31	3.03	20.83	10.99	0	3.33	0	0	0.51	0.26	0.52	3.05	0	0	0	0	9.14	0	2.27	6.18	106.93	0	62.11	4.61	0	0	0	0	0	0	16.63	0	1.12	3.66	0.64	0	0	2.26	0	0	0	20.26	1.61	0	0	0.95	0	0	0	0	0	0.57	0	2.07	0	26.37	0	0	0	0	0	0.63	0	0	0	12.49	0	0	0	0	0	4.39	0	0	40.14	0	0.51	0	0	0	0	0	0	7.2	0.94	1.96	0	0	0	0	0	0	0	0	2.14	0	0	0	0.92	0	5.41	0	0	0	0	0	0	0	0	0	0	0	0	0	0	0	0	0.23	0	0	0.23	0	0	19.95	0	0	0	0	0	0	4.03	0	1.81	0	0	0	0	0	0	0	0	0	0.51	0	0	0	0	0	4.61	0	5.14	1.45	21.04	0	18.21	0	0	0	18.24	34.84	0	136.48	0	0	0	20.8	0	0	0	0	0.45	0	11.62	9.31	0	0	4.77	0.42	4.25	1.39	0.58	0	0	0	0.42	2.3	0	0	0	4.56	0	0	0.65	0	2.71	14.06	0	0	3.58	0.59	0	0	0	0	0	0	0	0	0	0	11.17	0	9.41	1.73	0.81	0	0	0	74.65	0	0	0	18.55	8.45	1.9	4.68	2	0	144.08	0.75	0	0	0	20.44	0	0	0	0	0	0.79	0	0	0	18.36	166.1	0	9.2	0	0	0	0	0	53.08	0	0	0	0	14.26	0	0	7.35	5	0.77	0	1.12	0	1.69	0	1.51	0	0	0	1.28	48.89	9.4	0	0	0	0	0	0	0	0.66	0	4.09	3.81	0	55.79	0	0	0	0	4.75	0	0.6	0.83	0	2.27	0	23.7	5.28	3.13	0	0	0	7.27	0.72	0	0	29.27	0	0	14.11	0	0	0	5.33	7.81	0.79	0.54	0	0	1.48	1.11	0	0	12.99	0	13.39	0	7.53	0	2.67	0	0.8	0	21.83	2.53	0	0	0	0	0.6	1.51	0	0.46	0	0	0.78	1.38	0	0	0	0.59	29.28	22.99	0	1.44	2.01	0	0	0	0	0	0	0	0	0	0	0	0	0	0	0.76	1.01	0	1.06	0	0	0	0	0	0	0	4.17	1.33	0	0	0	0	0	0.89	0	0	6.29	0	0	0	0	0	1.29	0	125.57	0	0	0	0	0	0	16.21	0	0	0	0	0	41.67	0	0	48.38	0	0	1.55	0.49	0	10.37	0	0	0	3.63	4.05	31.27	0	0	0	0	0.6	44.8	0	5.07	0	0	0	8.69	7.72	0	67.59	0.34	3.99	0	21.97	0	0	3.71	0	0	7.07	2.14	0	0	0	0	30.42	0	0	0	0	0	2.7	1.18	0	11.13	4.94	0	33.71	1.53	2.41	12.92	0	0	0	44.66	0	30.95	1.36	145.22	5.18	0.78	4.4	0.99	2.53	39.28	9.81	50.64	0	105.91	0	101.56	0	45.85	9.14	0	20.86	22.09	152.85	0	2.14	0	0.98	0	0	5.06	99.74	38.78	0.52	4.83	0	17.85	26.84	4.92	0	14.73	0	0	0	2.95	0	0	13.54	0	0	10.94	14.28	6.27	0	0	50.82	0	0	0	22.34	0	0	0	0	16.08	0	0	0	0	4.35	0	0	0	0	0	0	0	0	0	0	5.58	0	0	0	0	2.5	0	0	0	0	0	0	28.75	0	0	0	0	0	33.75	0	0	0	0	0.46	2.28	0	18.84	0	0	0	35	0	2.15	2.19	0.43	18.24	0	0	0	0	0	6.5	0	18.42	7.72	0	0	0	0	0	3.01	2.32	7.02	0	0	0	0	0	9.19	0	0	0	0	0	0	0	4.09	0	0	0	0	0	0	0	0	0	12.6621141	0	45.17479169	66.7909331	0	0	0	3.516537578	0	0	0	0	0	0	0	0	0	0	0	0	0	0	23.37963852	0	19.32329504	0	40.83819041	0	0	0	0	0	0	0	0	0	0	0	0	0	0	0	0	9.747508199	15.50169098	0	0	0	0	0	0	11.31380327	0	0.467420218	0	0	0	1.259966982	0	0	0	0	1.704511074	0	0	0	0	0	0	0	0	0	0	0	0	0	0	0	0	0	0	0	0	29.52660857	0	0	0	0	0	0	0	0	0	0	7.02	0	0	0	5.29	0	0	92.6	0	0	0	0	0	0	0	0	37.31	27.6	26.54	0	0	4.89	0	11.76	0	0	0	91.2	0	0	0	0	0	0	0	0	0	0	0	0	0	0	0.35	0	62	0	0	22.26	0	0	0	0	0	2.27	0	2.9	0	0	0	0	0	0	6.86	0	0	0	0	44	0	0	0	0	0	0	0	0	0	0	0	0	3.38	0	2.79	0	0	5.9	0.33	0	19.32	0	3.38	0.38	0	0	0	0	0	0	0	0	0.36	0	0	0	0	0	0	0	0	0	0	0	0	0	0	0	54.63	0	0	0	0	0	0	0	0	0	0	0	0	0	0.41	0	0	0	0	0	0	0	0	0	8.65	0	8.34	0	1.7	0	0	40.5	0	0	13.24	0	0	0	0	1.95	0	0	0	0	0	0	0	0	0	0	0	0	0	0	0	0.38	0	11.41	4.96	0	0	0.5	0	0	0	0	0	0	0.77	0	0	0	0	0	0	0	0	0	0	2.81	0	0	7.11	0	2.25	0	0	0	0	0	0	0	0	5.71	0	0	0	0	0	0	0	0	0	0	0	0	4.97	0	0	0	0	0	0	0	0	0	0	0	0	0	0	13.6	0	0	1.82	0	164.17	26.62	11.8	0	0	0	0	0	0	17.98	0	0	0	0	0	0	0	1.2	0	0	0	0	0	0	0	5.67	0	0	0	0	0	0	0	0	0	0	0	0	0	0	0	0	0	0	0	21.18	0	0	0	17.16	0	0	0	0	0	0.85	0	0	0.5	0	0	0	0	0	0	0	0	0	0	0	3.87	0.25	0	0	0	0	0	0	0	0
CHCHD1	0	0	22.77	8.8	0	34.43	0	0	42.97	0	13.87	39.39	18.82	2.17	92.76	19.46	31.07	62.78	54.42	75.09	4.23	44.54	63.89	40.79	9.26	0	4.18	74.11	19.78	21.9	75.82	13.4	58.29	25.35	0	38.62	21.82	44.07	23.2	4.01	3.15	28.14	8.45	47.4	130.3	12.41	11.91	7.47	0	24.64	37.78	21.34	72.02	19.89	158.85	8.34	30.83	4.88	40.55	39.65	23.94	6.94	32.49	40.38	32.57	27.32	1.03	2.2	29.86	29.09	19.7	11.89	81.02	2.19	13.56	83.85	89.3	0	11.28	0	84.98	0	24.06	6.18	7.02	63.34	22.81	64.73	49.23	0	113.18	18.88	51.36	49.94	0	46.88	42.16	0	117.28	52.35	0	0	99.54	48.82	62.98	39.09	82.37	105.18	106.12	77.53	91.54	153.55	35.11	41.04	40.42	10.37	85.6	67.32	26.61	14.56	92.21	16.41	75.1	30.36	69.76	67.06	29.57	0	55.69	13.02	56.05	9.08	54.48	76.23	28.81	106.37	108.78	50.08	120.41	140.62	71.49	94.37	40.44	95.26	71.01	56.54	16.41	29.83	4.34	127.95	108.69	83.92	86.44	6.44	66.36	26.47	29.77	79.52	75.78	59.56	25.84	68.67	71.76	51.38	40.36	16.18	67.27	62.72	14.61	61.94	143.07	47.5	18.85	43.58	53.31	20.06	29.53	27.21	36.6	48.53	6.35	0	93.26	52.41	73.05	41.29	137.51	0	20.85	431.55	63.98	58.78	47.87	37.06	24.9	104.39	92.63	6.5	30.7	131.38	57.88	0	25.71	82.6	47.51	22.62	20.89	29.8	120.98	12.73	31.69	68.09	0	34.21	8.75	58.36	13.39	35.68	0	6.46	96.91	62.36	83.03	31.05	46.4	21.65	46.92	55.2	16.59	34.96	10.24	28.07	48.55	110.34	100.4	58.19	209.03	50.14	45.85	11.01	21.87	95.71	13.44	3.67	50.54	73.95	23.39	57.14	0	5.96	129.37	35.37	26.3	0	62.69	76.47	48.92	34.08	8.11	32.97	114.14	60.53	12.55	35.33	19.7	49.29	81.03	60.78	53.81	5.65	40.36	84.15	59.29	60.44	4.65	106.51	20.92	86.56	60.25	9.29	43.07	82.34	54.09	19.45	49.51	4.52	9.16	91.54	26.21	69.49	44.7	7.85	42.4	78.85	51.15	71.91	6.29	79.47	78.71	5.84	58.69	9.37	34.95	78.59	95.89	0	27.5	78.87	0	61.29	116.07	58.48	160.32	27.17	123.46	98.83	53.79	0	23.73	20.52	44.29	19.13	119.7	17.5	50.89	0	91.86	55.96	55.85	112.67	22.86	66.6	81.12	28.41	43.9	63.55	64.45	89.84	54.28	26.57	0	34.06	93.44	109.35	54.71	0	48.56	107.8	28.28	33.6	79.24	5.74	88.83	558.61	2.84	124	72.43	30.03	43.46	0	181.73	110.47	13.19	91.67	64.01	184.51	10.17	38.43	90.1	31.12	10.06	96.13	221.6	41.44	86.59	20.61	54.06	20.94	6.46	94.25	0	23.19	42.68	84.31	0	0	47.47	109.89	70.78	94.14	11.35	57.97	81.68	28.97	17.17	102.85	0	67.95	211.55	60.39	17.88	0	11.3	121.47	21.16	131.06	31.49	45.43	15.06	27.19	92.3	43.26	49.56	45	20.88	41.52	68.3	13.54	45.25	79.42	8	31.25	67.51	178.89	27.32	14.41	0	31.74	165.25	3.17	63.63	28.29	32.55	63.51	13.57	130.25	39.15	57.14	10.85	0	32.03	122.66	103.27	57.11	32.74	57.9	300.51	54.16	3.45	25.43	4.43	32.01	72.95	36.02	69.95	0	247.42	42.69	91.34	34.31	74.72	50.96	15.13	0	275.42	86.77	77.14	108.93	72.68	3.23	6.61	62.18	45.98	35.17	93.71	59.43	114.36	17.88	164.93	0	39.84	75.43	59.36	0	28.89	78.23	80.46	135.83	43.15	117.73	19.6	31.64	44.58	47.61	84.32	112.14	59	39.25	74.11	38.81	154.1	23.53	40.9	69.96	66.54	23.75	0	44.98	88.91	21.24	86.3	18.35	69.63	49.38	28.28	67.88	31.77	30.64	41.04	7.6	8.62	32.15	18.73	54.8	32.55	0	70.38	6.63	56.31	6.26	41.51	6.24	51.41	70.29	112.53	58.29	64.51	6.21	9.01	81.8	21.33	11.63	59.83	62.13	0	16	56.08	35.74	24.52	38.42	58.96	12.11	150.08	56.28	106.21	102.5	91.33	61.88	79.12	53.54	32.26	30.51	5.04	73.69	35.18	0	79.95	47.3	29.67	11.02	49.05	26.03	19.77	24.86	22.47	82.55	15.96	47.33	15.06	15.25	49.03	0	8.03	26.84	0	48.12	54.11	29.52	7.07	22.5	35.07	29.73	37.94	22.93	67.81	34.88	0	9.28	44.67	0	19.8	41.8	71.57	12.15	18.55	15.55	38.37	17.41	33.23	50.74	4.96	10.51	0.71	38.57	39.49	76.27	32.99	13.79	3.08	39.51	7.04	7.96	53.2	19.05	26	17.66	34.23	26.02	45.85	57.42	30.27	12.47	23.63	26.41	16.64	98.96	60.31	17.4	86.21	15.54	58.23	68.16	24.07	21.6	31.83	72.35	3.31	0	16.77	42.65	33.35	11.63	20.07	2.51	0	62.79	21.53	34.82	30.17	21.8	51.43	81.63	81.32	20.15	0	15.3	37.49	29.69	0	36.73	114.78	94.84	35.59	18.98	0	17.13	106.43	22.2	0	27.99	91.56	22.44	0	0	0	33.63	31.56	26.07	81.17	28.83	13.04	41.17	68.17	11.29	26.52	26.35	6.1	13.91	59.73	6.46	0	36.06	62.52	42.35	51.68	10.21	3.89	16.34	0	3.65	32.62	79.77	93.22	116.69	90.85	51.48	51.32	6.27	10.84	44.16	3.28	95.71	40.87	42.97	151.28	29.64	118.1	8.92	6.87	9.14	28.21	28.43	59.86	20.04	76.41	62.77	18.16	16.33	31.65	22.35	0	41.51	0	8.81	29.75	40.95	2.71	9.61	0	0	0	12.49302196	14.52709151	0	31.47170561	85.95301045	31.78857365	54.86880769	0	54.18100962	61.70343497	14.26759105	0	105.7234823	64.86117754	0	15.928365	27.6506545	18.87634794	57.15727035	27.46072359	24.16916765	34.90039257	28.07436798	0	0	60.52414678	0	90.73683704	48.77154468	39.10231908	103.0580996	60.68868297	17.21382502	46.5288667	50.06822435	23.12293219	77.66110003	0	24.89299389	0	70.78704446	80.24368034	22.21145736	41.50027539	0	53.23557806	11.79316557	74.6732387	20.93121727	0	54.40231048	72.73742033	0	54.8616805	0	158.878488	96.55065325	80.08466394	39.52348352	34.42552091	0	3.168556019	60.88213419	60.58663914	61.69914115	82.46573229	17.10009497	53.2911271	207.042742	71.66200946	133.7869106	67.55679493	14.82005746	45.71024641	20.98304968	123.169218	74.96907949	38.42564272	64.25781831	65.17676111	52.77780108	38.61133461	0	122.9641382	0	24.80204002	86.53128297	74.5082592	97.26077875	85.57587568	0	0	1.95129139	120.65	24.82	81.73	271.53	237.31	0	40.75	0	0	153.08	0	0	0	39.86	3.3	0	18.18	18.84	20.1	6.36	0	25.11	47.76	53.58	42.36	63.68	17.28	48.69	17.7	9.93	0	309.68	0	4.82	34.76	44.14	63.81	14.37	0	0	93.34	26.5	0	0	6.89	23.16	31.02	97.96	34.46	0	73.42	126.45	123.92	0	72.31	56.02	0	63.1	28.52	0	53.39	35.48	45.98	43.09	0	0	0	34.41	0	21.2	46.81	58.19	66.63	5.31	21.69	7.51	0	12.46	42.83	0	32.15	0	13.54	27.44	0	0	0	84.12	84.53	10.31	157.13	14.77	224.67	0	66.45	43.35	0	34.06	37.16	155.17	0	96.11	207.33	180.19	104.65	163.75	370.05	0	0	0	32.3	3.24	532.83	26.85	326.75	201.41	0	0	45.61	130.08	12.89	0	39.47	0	136.64	0	21.07	8.49	1165.57	13.82	16.79	0	0	20.11	0	35.04	31.45	2.21	168.93	121.45	0	53.96	44.88	27.46	157.65	17.36	0	106.9	118.72	29.78	192.54	38.48	0	45.75	132.9	199.46	0	0	7.18	13.89	107.9	178.77	0	157.65	80.22	0	76.54	167.3	58.15	1.8	22.44	109.17	375.52	151.11	1.61	71.1	64.12	615.51	134.71	16.74	0	1973.27	113.3	11.12	26.8	0	49.19	0	95.38	246.53	0	0	0	78.72	0	0	0	245.91	60.36	0	19.74	0	0	52.37	49.79	346.96	18.47	33.18	434.03	91.44	0	29.54	70.73	0	0	91.47	19.4	0	2.09	0	49.73	0	0	0	2.08	0	0	6.7	0	96.02	120.23	0	0	0	61.61	87.46	95.37	44.14	0	165.81	291.74	0	27.47	4.45	65.63	18.26	0	120.85	20.55	27.06	0	15.44	115.9	0	0	90.56	185.81	71.05	0	199.59	105.45	306.86	17.87	73.33	30.13	0	133.55	126.03	86.09	34.46	120.54	88.34	85.31	0	41.79	75.78	19.67	161.74	46.18	9.74	0	0	31.06	38.69	4.22	28.52	69.71	0	0	76.25	11.47	129.49	212.5	0	4.17	13.39	8.66	208.99	4.03	63.06	49.73	0	148.76	33.82	0	119.71	0	7.99	88.56	218.56	84.5	28.36	0	159.45	198.7	151.41	56.24	28.14	71.12	18.04	67.23	212.83	80.01	77.39	18.28	19.54	83.04
CHCHD10	0	0	0	0	15.75	0	0	0	22.19	0	0	25.43	24.3	5.59	39.93	90.47	0	81.06	0	0	32.8	0	23.57	9.58	0	0	0	79.19	0	0	21.75	4.94	0	0	67.98	0	2.68	22.76	0	0	0	14.53	4.36	0	19.79	40.06	43.06	96.48	14.33	0	12.19	0	18	22.01	0	0	4.98	0	0	10.24	13.74	0	0	0	0	0	7.96	0	5.93	0	0	0	121.49	5.64	0	0	0	42.4	42.57	0	0	0	0	7.98	45.35	0	0	0	0	0	0	0	0	0	0	0	0	0	0	0	0	0	0	25.22	11.62	0	12.51	20.89	0	0	16.89	7.08	0	0	20.88	26.79	55.27	0	0	0	0	0	0	0	5.81	0	10.91	0	33.45	26.9	0	0	17.59	8.95	0	0	27.19	0	8.88	0	13.68	0	0	51.79	22.01	0	0	51.36	0	0	0	28.9	44.65	16.64	0	0	14.64	0	0	14.31	11.77	10.43	0	4.74	0	0	0	26.62	37.72	65.62	22.17	38.33	0	0	0	0	0	0	0	0	0	0	30.11	0	0	0	0	155.35	0	0	0	0	0	39.7	0	63.65	19.88	0	0	0	0	0	22.32	0	0	0	32.17	0	0	25.75	0	120.82	15.86	0	0	0	0	9.34	0	27.07	0	25.82	0	0	0	0	0	0	0	0	84.87	21.18	17.66	7.17	10.72	41.48	39.39	0	0	0	0	58.22	6.15	23	0	11.06	0	23.88	0	0	0	0	12.18	0	0	0	5.89	0	0	0	12.05	35.13	0	0	0	0	0	0	17.71	7.56	0	0	0	32.27	0	73.71	33.16	0	0	0	0	17.75	0	50.22	0	0	0	0	0	0	0	0	0	0	0	0	21.67	7.4	23.91	0	0	0	0	0	9.91	0	0	7.54	294.92	0	0	16.78	0	0	0	0	0	0	0	8.83	0	0	0	0	43.81	0	37.96	17.63	8.32	0	0	0	14.96	10.48	0	0	0	0	49.86	9.8	0	0	0	12.28	0	0	12.54	0	0	0	4.99	0	18.6	0	0	0	12.9	0	5.1	0	0	41.41	0	0	18.37	0	0	36.09	0	14.61	0	0	0	0	8.26	14.52	0	30.04	0	0	0	0	0	0	0	0	0	0	0	0	0	16.63	0	0	14.78	3.85	0	0	6.83	14.18	15.39	0	0	0	0	0	0	16.76	0	0	0	0	0	0	0	0	19.6	0	7.3	17.09	0	23.06	0	11.85	0	0	0	0	0	0	0	0	0	0	0	0	0	0	7	0	0	0	0	0	0	0	0	0	0	0	0	19.23	0	10.34	0	0	8.19	10.02	0	0	0	0	0	23.39	17.93	0	0	0	0	0	34.12	0	0	0	52.84	0	0	0	0	0	0	0	0	0	0	0	0	0	0	0	0	0	0	0	0	0	0	0	0	0	0	0	0	0	0	0	0	0	0	0	0	0	0	0	0	0	0	0	0	0	0	0	0	0	0	0	0	0	0	0	0	0	0	0	0	0	0	0	0	0	0	0	0	0	0	0	0	0	0	10.53	0	0	0	0	0	0	0	0	0	0	0	6.06	13.03	0	5.05	22.09	0	0	0	14.23	0	9.6	0	0	26.37	6.17	0	4.7	0	0	7.91	0	10.37	3.65	0	0	0	15.25	18.27	0	0	38.38	0	0	54.89	0	0	11.98	6.79	0	0	10.8	0	0	0	0	5.22	0	3.3	0	12.8	0	5.48	0	0	35.81	0	6.48	1.99	4.16	18.19	0	52.34	0	0	0	0	65.22	0	3.78	0	0	0	5.25	0	4.91	0	6.42	0	45.16	0	0	0	0	0	0	0	0	0	15.73	0	4.29	60.87	6.48	0	0	0	0	0	0	0	0	0	0	0	0	0	0	0	0	0	0	0	0	0	0	0	0	0	0	0	0	0	0	0	0	0	0	0	0	0	0	0	0	0	0	0	0	0	0	0	0	0	0	0	0	0	0	0	75.51	0	0	0	0	3.98	0	0	0	37.34	0	0	0	0	0	15.63	0	0	2.56	0	3.93	0	0	0	0	13.61	0	0	0	0	0	0	45.94	0	0	23.05	0	69.86	0	0	0	0	0	9.399141604	0	0	0	14.82697537	260.339063	28.01961096	70.11414717	0	0	0	0	0	0	0	71.54766129	113.9821803	0	0	41.70249801	0	0	0	0	0	0	85.38894791	0	0	0	24.16969235	0	107.0301594	0	0	0	29.01487311	16.10188441	0	0	0	0	0	0	0	10.17677774	113.286802	27.08205743	262.6598689	46.92728173	0	56.34172538	0	84.66238358	0	0	60.96837556	0	0	0	0	0	0	0	14.71722672	0	0	0	0	0	0	0	0	36.22090453	0	0	0	20.79143856	0	0	0	0	0	0	0	430.6518292	25.71270303	0	0	0	0	0	0	0	0	0	0	0	0	22.57	0	0	0	0	0	25.22	0	20.73	42.34	0	0	41.14	8.25	0	0	0	0	0	0	0	0	2.86	0	0	53.09	0	0	0	0	0	0	74.71	174.46	0	0	0	0	0	0	0	0	0	0	0	0	0	0	150.78	0	18.14	0	0	0	0	0	0	0	0	57.8	0	657.16	0	0	0	0	0	18.71	0	0	0	0	0	0	0	0	0	0	2674.51	0	0	0	0	0	4.25	0	19.3	0	0	0	0	0	69.84	0	0	40.71	0	33.26	0	0	0	0	0	23.88	0	0	0	0	9.99	82.95	0	15.23	4.16	0	0	0	0	0	0	0	3.14	0	0	0	0	0	0	0	0	0	0	0	0	0	5.37	0	0	664.18	0	0	0	153.63	0	0	0	0	0	0	0	0	0	0	0	0	0	0	0	0	0	0	0	0	0	0	0	0	0	0	0	9.76	0	0	17.33	0	0	0	0	0	0	3.4	0	0	0	0	0	0	0	0	0	0	0	7.1	0	0	0	3.37	10.63	0	0	0	224.58	283.97	0	528.23	0	0	0	0	0	0	0	59.46	0	24.75	0	0	0	0	0	0	0	0	0	0	0	0	0	0	0	0	0	0	0	0	0	0	0	0	0	68.26	117.29	0	0	0	0	0	0	0	0	0	0	0	71.82	0	0	0	0	31.19	0	0	0	0	9.91	0	0	24.53	0	0	19.61	0	0	0	63.05	0	0	0	0	0	14.76	0	0	0	150.01	0	0	58.92	55.81	10.8	0	0	0	0	0	0	0	0	0	739.36	0	0	0	7.28	12.39	0	0	0	0	0	0	0	2.8	0	0	0	0	0	0	0	0	19.1
CHCHD2	968.18	770.02	770.52	460.18	235.09	179.06	246.47	311.18	1324.88	1149.19	852.78	756.33	259.03	170.9	361.8	242.89	921.93	806.6	1423.34	1240.32	387.55	260.11	427.2	313.07	823.89	2.75	1690.67	424.47	149.78	185.94	210.95	144.01	1419.9	1538.87	1744.58	258.74	152.56	300.14	88.44	233.83	1634.23	1554.38	640.28	337.1	168.82	48.41	380.34	386.55	1410.88	1831.27	372.76	439.05	183.36	1032.38	290.31	1622.8	2009.3	1079.13	385.12	349.32	297.78	739.24	206.1	830.02	1092.68	1573.3	671.96	157.53	486.85	355.82	239.99	1102.29	1229.79	587.53	262.54	267.18	442.84	241.1	123.41	587.07	795.43	419.88	284.3	402.55	164.38	135.64	146.51	1247.52	768.04	148.8	186.95	176.77	167.31	201.66	382.74	358.51	224.41	20.5	146.77	200.19	227.82	315.9	147.75	241.95	177.51	245.14	315.7	274.73	347.82	382.42	420.06	485.65	213.84	163.94	348.71	314.15	265.13	179.73	351.65	392.87	324.76	333.39	367.58	285.58	805.45	225.65	429.83	5.12	720.31	446.95	364.72	320.78	462.44	341.55	337.22	367.69	379.99	348.84	483.04	254.12	233.26	418.59	570.97	266.85	427.49	449.68	451.68	584.06	930.36	389.35	242.77	487.75	389.84	297.13	430.65	522.34	577.64	202.7	383.87	382.6	386.35	541.22	453.3	382.3	516.32	103.91	230.09	305.91	351.84	593.2	417.54	553.01	42.3	139.97	146.76	216.35	325.15	288.35	373.69	412.53	248.93	101.64	160.48	173.16	229.85	164.18	298.27	165.62	1035.14	566.22	3633.76	3792.39	3171.94	3512.98	2296.2	2382.61	4562.9	3806.21	3374.81	1460.95	4541.67	329.13	2994.25	2435.84	3905.55	3006.45	2912.96	3289.06	4072.13	502.2	664.31	519.57	100.54	405.29	3019.3	1390.55	1919.43	3089.7	2982.35	3259.17	2541.59	2540.88	1166.95	3002.78	927.51	3536.36	3072.49	2463.97	2681.42	2483.62	2899.36	2862.11	2692.55	929.5	1841.08	2522.87	3043.34	2596.92	3960.38	2063.78	3720.7	1182.51	1983.86	3002.53	3192.44	3031.98	2606.06	848.56	232.04	2866.63	610.51	2997.94	2268.38	341.37	3116.99	2172.49	1996.92	3705.38	2660.6	857.39	3440.63	3064.41	317.88	2982.01	2269.1	3726.79	3899.28	4242.74	1744.53	3438.73	4242.15	6209.93	3554.73	3723.57	1586.91	1249.15	2631.45	4314.72	4567.09	453.68	4387.07	860.86	3166.2	1002.99	815.45	796.57	748.11	451.07	505.04	1279.6	824.18	746.17	1015.67	535.5	619.68	833.69	614.1	1363.06	616.07	1077.57	703.16	855.47	964.09	701.78	996.2	2.6	967.49	1042.81	146.73	1096.74	631.23	912.27	913.96	511.09	392.2	1016.45	829.29	668.05	808.69	533.44	894.1	1369.38	708.72	1192.34	656.95	403.42	586.72	842.41	733.34	1181.69	482.53	1280.9	830.62	860.36	644.55	460.11	952.23	861.92	354.36	769.68	738	578.25	490.64	1306.79	1201.31	216.81	984.76	1253.07	519.07	820.21	924.01	882.24	883.54	1159.21	869.8	869.87	703.64	678.53	794.08	1009.36	1011.92	472.55	919.62	1028.17	768.04	538.21	693.69	801.48	588.34	586.77	983.1	473.6	704.6	280	845.31	1086.94	959.15	478.27	853.58	581.19	469.45	595.97	469.97	616.36	662.31	781.06	573.57	938.96	525.82	1012.05	604.17	845.21	449.76	827.32	661.77	849.49	714.3	434.02	255.79	710.44	870.98	993.45	749.38	478.84	773.83	601.95	586.32	873.03	635.9	809.62	526.27	368.29	864.21	333.11	570.92	1008.75	376.09	471.27	524.23	549.68	740.07	606.41	1034.96	1182.82	676.96	651.36	2.65	416.99	561.47	728.2	460.69	655.63	577.51	808.93	529.13	232.94	704.21	806.51	945.74	737.09	1003.16	999.45	601.92	496.96	277.96	604.36	202.64	1590.51	503.22	550.83	435.38	956.79	485.45	381.99	558.03	899.69	721.94	509.3	809.36	538.38	537.59	607.99	499.89	382.38	719.93	754.78	249.12	410.56	489.09	1104.7	856.85	604.16	686.67	5193.27	2785.96	1922.97	5545.45	2931.35	2636.41	3513.13	4900.7	1368.81	2612.67	4357.82	4115.66	5359.63	3702.13	4480.85	4183.17	4418.17	2367.56	2859.47	5163.05	4215.33	228.63	2646.53	5286.33	4191.09	4914.12	3791.25	3593.48	734.08	4105.43	3455.17	5605.5	2388.73	1419.14	5923.71	6192.64	3804.18	4235.7	3541.77	5319.17	5182.14	4973.57	3578.67	5928.71	4741.89	3044.58	2828.76	6284.36	4024.01	3743.64	2802.09	3070.6	5224.85	5332.35	6259.15	2978.6	3846.71	4591.44	3600.61	5553.68	5557.71	4245.45	5775.04	4712.51	2103.62	7940.49	3807.77	6054.93	6857.82	4501.97	1170.72	287.41	3716.58	5160.6	3556.74	5043.34	4086.36	878.11	7385.56	5979.69	5275.2	3193.16	7265.25	4828.46	6730.2	1358.8	854.88	755.04	620.21	814.67	766.41	1280.68	1138.32	1254.05	726.15	680.65	1186.53	332.73	1033.91	1212.7	1351.8	843.41	1255.52	1102	863.67	917.89	1122.92	1210.78	0	1064.58	1077.44	0	794.86	1142.21	612.24	1239.97	1481.4	1096.12	1171.31	633.68	710.18	915.84	534.63	502.6	1166.27	1027.26	798.25	1084.41	1601.62	711.56	1301.87	915.63	828.2	1545.75	1194.06	1199.78	846.89	627.94	1084.87	406.3	1801.19	1329.64	1156.53	1152.69	517.87	323.41	943.46	969.44	824.96	1464.86	926.69	1162.74	1209.76	623.8	2187.42	1634.58	630.62	1677.28	868.31	571.03	1275.23	1126.82	1418.18	1066.13	1204.4	866.05	1224.92	1126.21	361.41	1014.42	451.67	1346.05	1206.8	1296.13	25.56	877.71	1087.43	807.94	1026.25	1496.41	1529.71	1183.44	1310.99	721.33	814.95	553.8	850.14	1031.02	574.31	776.15	554.8	480.42	210.57	756.9	749.27	720.32	842.59	1185	800.71	860.18	714.32	565.13	848.71	1172.04	1344.6	395.96	359.65	879.82	271.89	218.55	484.16	723.84	1404.04	513.06	877.18	398.74	468.16	264.19	415.59	1021.87	797.68	401.61	337.37	332.33	295.64	251.05	225.43	204	457.74	532.17	389.68	221.33	387.71	420.15	184.89	335.44	754.65	566.22	427.35	92.25	241.95	298.16	320.22	547.01	607.25	806.19	221.32	334.54	165.33	262.54	358.84	383.18	936.46	413.19	680.91	151.32	364.92	273.25	278.25	303.87	350.72	123.31	364.24	166.67	219.84	267.21	427.23	13.31	495.23	861.74	549.71	565.18	171.48	315.27	260.11	857.62	813.83	2512.613766	1673.1356	1608.928933	1056.242598	1552.04391	1601.3331	1739.383058	2170.568051	1144.201991	633.8913963	841.1654058	1276.336143	1469.900013	902.2329825	1031.683546	524.5792011	628.611155	1488.344262	1541.443571	933.5907496	1343.692638	2787.407788	1929.781407	2002.859907	1359.518875	576.5032845	1499.574743	1457.164318	1347.195318	2210.923958	1806.051573	2610.125191	1602.10005	1215.851083	1162.175456	2090.553145	1308.114131	1425.301738	1172.546101	1125.01529	1255.60699	1312.053195	983.4595869	1046.274506	1343.737704	1264.188192	1514.215852	1792.49651	1030.11219	1056.160895	1583.156473	1889.310313	1142.06954	1518.195168	1963.262166	720.467515	1379.747679	1083.541742	1500.083315	1583.816706	1828.566543	60.3353062	54.89430111	923.2504757	3724.519536	4737.102567	915.8548659	910.0714528	1163.878216	1073.39173	1709.668387	998.4699009	877.3706091	761.5733858	952.4411401	1450.94413	454.5988354	825.5002438	810.935097	1083.451463	614.4724984	905.8740975	474.7131558	1713.602761	956.6055076	793.7817436	1206.192757	1062.735043	856.8449808	1212.350543	1295.730378	649.2516813	690.6290138	869.8016129	941.05	1025.05	928.02	1336.03	435.5	1713.55	729.21	600.18	683.36	688.34	508.3	469.71	928.55	621.02	654.24	433.65	1177.49	933.37	372.81	1196.07	757.94	622.17	841.83	943.44	680.24	1157.97	536.86	702.87	568.32	887.11	875.87	635.3	696.5	597.01	514.39	891.16	395.2	626.51	432.91	1165.54	1353.7	615.9	794.21	835.57	316.08	691.94	569.27	820.26	484.79	825.71	733.02	926.08	294.69	55.54	707.8	602.47	778.34	714.08	282.65	792.07	556.7	702.46	829.71	909.36	311.95	396.07	719.59	757.74	699	680.89	354.34	505.6	523.11	511.46	1734.63	671.75	644.9	383.13	743.78	517.92	818.29	656.33	807.48	3046.58	3550.18	373.09	1317.15	681.81	232.69	2744.84	1728.64	1162.51	904.51	318.24	977.61	2185.66	1106.36	431.33	1882.62	1098.82	1242.08	1058.27	1386.86	928.04	1630.47	622.13	1856.08	1284.53	1233.08	2180.28	1246.29	1506.01	648.48	566.61	1675.3	2192.38	1088.24	1808.83	1921.05	1102.23	780.54	297.26	1016.78	485.27	1730.3	96.14	666.09	998.6	588.24	1725.21	2204.25	136.09	3059.19	1318	44.14	2265.66	1812.9	1262.54	1798.52	2166.87	2400.69	717.91	314.58	3456.86	913.33	1857.86	2104	2753.04	108.94	487.94	872.93	1192.1	270	1530.53	959.84	1446.59	1413.24	87.87	1229.57	781.1	981.12	1898.38	80.91	1482.75	1251.32	779.57	1431.08	1127.84	1354.18	1273.51	3185.77	2855.01	1636.73	1404.71	1426.04	1592.26	1145.62	1713.63	1054.26	1842.95	1069.61	1551.72	1406.35	1516.79	450.09	0	951.21	244.09	1452.56	742.06	0	57.06	0	1707.64	0	62.6	147.85	1767.59	1894.39	30.82	1343.31	894.95	639.04	2060.58	439.71	1961.1	3413.38	1594.86	1216.98	1226.6	15.1	1000.19	957.32	0	2456.29	2228.63	890.11	260.09	1480.54	21.03	1212.8	78.14	13292.62	0	1007.31	148.65	303.09	2868.51	42284.19	1254.4	2802.1	152.79	357.42	51.12	1122.68	1567.27	1911.44	2036	2043.36	2260.51	3124.06	384.6	2072.98	1906.66	1395.12	1968.62	2339.67	1021.17	3162.58	2353.63	1699.51	2304.73	1570.19	2390.18	706.9	997.14	1332.27	861.98	1055.32	1716.96	1995.64	1888.93	1935.26	1506.43	2554.95	1294.93	1820.51	2185.35	1343	1714.63	1942.21	1323.95	748.04	1268.6	2812.37	2016.46	1707.88	1599.03	1610.18	1269.74	2227.8	2700.23	2515.88	1772.08	2535.26	2067.15	1283.9	1490.97	146.55	1116.9	1744.11	1390.25	1539.03	837.7	1236.87	2310	7.95	2372.57	2489.41	1074.03	2148.73	1188.27	1961.68	1641.55	2518.67	1393.64	471.29	1361.23	1176.35	1055.47	1197.38	1821.89	1873.25	1597.2	896.79	949.79	611.58	839.11	1893.95	2541.29	1293.37	1553.21	1353.47	1209.96	1280.08	1263.35	646.82
CHCHD2P6	0	0	0	0	0	0	0	0	0	0	0	0	0	0	0	0	0	0	0	0	0	0	0	0	0	0	2.95	0	0	0	0	0	0	0	0	0	0	0	0	0	0	0	0	0	0	0	0	0	0	0	0	0	0	0	0	0	0	0	0	0	0	0	0	0	0	0	0	0	0	0	0	0	0	0	0	0	0	0	0	0	0	0	0	0	0	0	0	0	0	0	0	0	0	0	0	0	0	0	0	0	0	0	0	0	0	0	0	0	0	0	0	0	0	0	0	0	0	0	0	0	4.33	0	0	0	0	0	0	0	0	0	0	0	0	0	0	0	0	0	0	0	0	0	0	0	0	0	0	0	0	0	0	0	0	0	0	0	0	0	0	0	0	0	0	0	0	0	0	0	0	0	0	0	0	0	0	0	0	0	0	0	0	0	0	0	0	0	0	0	0	0	12.22	0	9.77	27.97	0	13.44	0	27.99	10.31	11.92	10.14	0	7.99	5.56	48.15	11.06	0	10.2	19.39	0	0	3.38	0	0	8.16	2.34	8.32	0	11.83	19.02	15.43	4.58	0	0	9.4	7.61	12.54	3.29	0	5.7	4.27	14.9	20.83	5.07	3.73	14.71	11.96	18.21	12.64	0	25.56	3.71	8.68	0	10.71	7.85	19.4	0	0	22.24	0	6.65	0	0	5.74	0	20.89	26.03	5.33	2.56	29.91	8.41	0	11.17	4.43	15.89	11.96	15.44	6.26	5.37	17.41	34.59	0	0	9.27	6.45	11.63	0	6.47	0	20.29	4.19	0	0	0	0	0	0	0	0	0	0	0	0	0	0	0	0	0	0	0	0	41.07	0	0	0	0	0	0	0	0	0	0	0	0	0	0	0	0	0	0	0	0	0	0	0	0	0	0	0	0	0	0	0	0	0	0	0	0	0	0	0	0	0	0	0	0	0	0	0	0	0	0	0	0	0	0	0	0	0	0	0	0	0	0	0	0	0	7.33	0	0	0	0	0	0	0	0	0	0	0	0	0	0	0	0	0	0	8.01	0	0	0	0	0	0	0	0	0	0	0	0	0	0	0	0	0	0	0	0	0	0	0	0	0	0	0	0	0	0	0	0	0	0	0	0	0	0	0	0	0	0	0	0	0	0	0	0	0	0	0	0	0	0	5.9	0	0	0	0	0	0	0	0	0	0	0	0	0	0	0	0	0	0	0	0	0	0	0	0	0	0	0	0	0	6.47	16.22	12.79	0	8.06	0	0	17	22.04	0	8.43	0	0	0	16.7	6.09	0	0	0	0	12.33	8.23	0	0	23.34	35.83	18.22	25.93	0	5.59	26.91	34.62	0	7.33	0	42.59	17.27	81.05	0	0	44.52	6.7	11.39	0	25.04	21.2	4.87	0	29.07	5.53	0	0	14.72	27.03	32.14	6.31	0	17.42	0	51.49	42.25	24.81	0	11.78	15.05	0	31.66	9.01	25.37	24.23	13.6	0	0	17.15	13.11	19.98	20.91	7.6	0	33.91	6.36	0	10.32	17.46	18.38	22.28	0	0	0	0	0	0	0	0	0	0	0	0	0	0	0	0	0	2.52	2.81	0	0	0	0	0	0	0	0	0	0	0	0	0	0	0	0	0	0	0	0	0	0	3.98	0	0	0	0	0	0	4.27	0	0	0	0	0	0	0	0	0	0	0	0	1.71	0	0	0	0	0	0	0	1.19	0	0	0	0	0	8.59	0	0	0	0	0	0	0	0	0	0	0	0	0	0	0	0	0	0	0	0	0	0	0	0	0	0	0	0	0	0	0	0	0	0	0	0	0	0	0	0	0	36.22	0	0	0	0	0	0	0	0	0	0	0	0	10.1	0	0	0	24.03	0	0	2.65	0	0	0	0	0	0	0	0	0	0	0	3.84	0	0	0	0	0	0	0	0	0	0	0	0	0	0	0	0	0	0	0	0	0	0	0	0	0	0	0	0	0	0	4.46	0	0	0	0	0	0	0	0	0	0	0	0	0	0	0	0	0	0	6.455153846	0	0	0	0	0	0	0	0	0	0	0	0	0	0	0	0	0	0	0	0	0	20.66801558	0	21.82796815	0	0	0	0	0	0	0	0	0	0	0	0	0	6.923226391	0	0	0	0	0	0	0	0	0	0	0	0	0	0	3.838462032	0	0	3.22317181	0	0	6.022363066	0	0	0	0	0	0	0	0	14.82453149	0	0	0	0	0	0	0	0	5.66332452	0	0	0	0	0	0	0	0	0	0	0	0	0	0	0	0	0	0	0	0	0	0	0	0	0	0	0	0	0	0	0	0	7.09	0	0	0	0	0	0	0	0	0	0	0	0	0	0	0	0	0	0	0	0	0	5.45	0	0	0	0	0	0	0	0	0	0	0	0	0	0	0	0	0	0	0	0	0	0	0	0	0	0	0	0	0	0	0	0	0	0	0	0	0	0	0	0	0	0	0	0	0	0	0	0	0	0	0	0	0	0	0	0	0	0	0	0	3.32	0	0	0	0	0	0	0	0	2.04	0	0	0	0	0	0	0	0	0	0	0	0	0	0	6.47	0	0	0	0	0	0	0	4.9	0	0	4.4	0	0	0	4.6	0	0	0	0	0	3.88	0	3.73	0	3.45	0	0	0	0	0	3.05	0	0	0	0	0	0	0	0	0	0	0	0	0	3.59	0	0	0	0	0	0	0	0	0	0	0	0	0	0	0	0	0	2.61	0	0	0	0	0	0	0	0	0	0	0	0	0	0	0	0	0	0	0	0	0	0	0	0	0	0	0	0	0	0	0	0	0	0	0	1.85	0	0	0	0	0	0	0	0	0	0	0	0	0	0	0	0	0	0	10.88	0	0	0	0	0	0	0	0	0	0	0	0	0	0	0	0	0	0	0	0	0	0	0	0	0	0	0	0	0	0	0	0	0	0	0	0	0	0	0	0	0	0	0	0	0	0	0	0	0	0	0	0	0	0	0	0	0	0	5.64	0	0	0	0	0	0	0	0	0	0	0	0	0	0	0	0	0	0	0
CHCHD2P9	0	0	0	0	0	0	0	0	0	0	0	0	0	0	0	0	0	0	0	0	0	0	0	0	0	0	0	0	0	0	0	0	0	0	0	0	0	0	0	0	0	0	0	0	0	0	0	0	0	0	0	0	0	0	0	0	0	0	0	0	0	0	0	0	0	0	0	0	0	0	0	0	0	0	0	0	0	0	0	0	0	0	0	0	0	0	0	0	0	0	0	0	0	0	0	0	0	0	0	0	0	0	0	0	0	0	0	0	0	0	0	0	0	0	0	0	0	0	0	0	0	0	0	0	0	0	0	0	0	0	0	0	0	0	0	0	0	0	0	0	0	0	0	0	0	0	0	0	0	0	0	0	0	0	0	0	0	0	0	0	0	0	0	0	0	0	0	0	0	0	0	0	0	0	0	0	0	0	0	0	0	0	0	0	0	0	0	0	0	0	0	5.36	0	0	0	4.3	0	0	0	5.71	0	0	0	0	0	0	0	0	0	0	0	0	0	0	0	0	0	0	7.56	0	3.7	0	0	4.27	0	0	0	0	5.83	0	0	0	4	0	0	0	3.82	8.74	0	0	0	0	0	0	3.42	0	3.72	0	0	5.34	0	0	0	0	0	0	0	0	0	0	16.4	0	0	0	0	0	5.73	0	0	5.15	0	0	0	7.39	0	0	3.71	0	18.62	2.77	0	0	0	0	0	0	9.44	0	0	0	0	0	0	0	0	0	0	0	0	0	0	0	0	0	0	0	0	0	0	0	0	0	0	0	0	0	0	0	0	0	0	0	0	0	0	0	0	0	0	8.3	0	0	0	0	0	0	0	0	0	0	0	0	0	0	0	0	0	0	0	0	0	0	0	0	0	0	0	0	0	0	0	0	0	0	0	0	0	0	0	0	0	0	0	0	0	0	0	0	0	0	0	0	0	0	0	0	0	0	0	0	0	0	0	0	0	0	0	0	0	0	0	0	0	0	0	0	0	0	0	0	0	0	0	0	0	0	0	0	0	0	0	0	0	0	0	0	0	0	0	0	0	0	0	0	0	0	0	0	0	0	0	0	0	0	0	0	0	0	0	0	0	0	0	0	0	0	0	0	0	0	0	0	0	0	0	0	0	0	0	0	0	0	0	7.79	12.3	0	15.49	0	0	0	10.59	0	8.09	0	0	0	0	5.85	0	0	0	0	0	0	0	0	7.48	0	0	4.98	0	0	0	0	0	0	3.62	2.4	8.3	0	0	0	8.55	0	0	0	0	0	0	5.08	9.31	5.32	0	0	0	6.49	0	6.05	0	0	4.26	16.5	8.12	17.9	0	7.53	14.46	8.41	6.08	4.33	8.13	7.76	6.54	0	0	5.49	0	0	0	7.3	0	8.14	12.24	0	0	5.59	0	5.35	0	0	0	0	0	0	0	0	0	0	0	0	0	0	0	0	0	0	0	0	0	0	0	0	0	0	0	0	0	0	0	0	0	0	0	0	0	0	0	0	0	0	0	0	0	0	0	0	4.16	0	0	0	0	0	0	0	0	0	0	0	0	0	0	0	0	0	0	0	0	0	1.6	0	0	0	0	0	0	0	0	0	0	0	0	0	0	0	0	0	0	0	0	0	0	0	0	0	0	0	0	0	0	0	0	0	0	0	0	0	0	0	0	0	0	0	0	0	0	0	0	0	0	0	0	0	0	0	0	0	0	0	0	4.57	0	0	0	0	0	0	0	0	0	0	0	0	0	0	0	0	0	0	0	0	0	0	0	0	0	0	0	0	0	0	0	0	0	0	0	0	0	0	0	0	0	0	0	0	0	0	0	0	0	0	0	0	0	0	0	0	0	0	0	0	0	0	0	0	0	0	0	0	0	0	0	0	0	0	0	0	0	0	0	0	0	0	0	0	0	0	0	0	0	0	0	0	0	0	0	0	0	0	0	0	0	0	0	0	0	0	0	0	0	0	0	0	0	0	0	0	0	0	0	0	0	0	0	0	0	0	0	0	0	0	0	0	0	0	0	0	0	0	0	0	0	0	0	0	0	0	0	0	0	0	0	0	0	0	0	0	0	0	0	0	0	0	0	0	0	0	0	0	0	0	0	0	0	0	0	0	0	0	0	0	0	0	0	0	0	0	0	0	0	0	0	0	0	0	0	0	0	0	0	0	0	0	0	0	0	0	0	0	0	0	0	0	0	0	0	0	0	0	0	0	0	0	0	0	0	0	0	0	0	0	0	0	0	0	0	0	0	0	0	0	0	0	0	0	0	0	0	0	0	0	0	0	0	0	0	0	0	0	0	0	0	0	0	0	0	0	0	0	0	0	0	0	0	3.32	0	0	0	0	0	0	0	0	0	0	0	0	0	0	0	0	0	0	0	0	0	0	0	0	0	0	0	0	0	0	0	0	0	0	0	0	0	0	0	0	0	0	0	0	0	0	0	0	0	0	0	0	0	0	0	0	0	0	0	0	0	0	0	0	5.53	0	0	0	2.39	0	0	0	0	0	0	0	0	0	0	0	0	0	0	0	0	0	0	0	0	0	0	0	0	0	0	0	0	0	0	0	0	0	0	0	0	0	0	0	0	0	0	0	0	0	0	0	0	0	0	0	0	0	0	9.19	0	0	0	0	0	0	0	0	0	0	0	0	0	0	0	0	0	0	0	0	0	0	0	0	0	0	0	0	0	0	0	0	0	0	0	0	0	0	0	0	0	0	0	0	0	0	0	0	0	0	0	0	0	0	0	0	0	0	0	0	0	0	0	0	0	0	0	0	0	0	0	0	2.9	0	0	0	0	0	0	0	0	0	0
CHCHD3	0	242.04	333.97	127.65	137.13	67.91	127.12	181.89	257.51	491.11	149.79	128.17	139.29	0	243.79	41.45	196.08	76.28	64.39	121.75	134	162.9	31.97	228.92	475.57	0	12.7	120.45	48.19	161.99	146.13	17.42	104.75	134.33	638.88	76.98	61.2	132.97	63.09	96.88	102.06	133.17	2.7	17.45	18.14	117.99	66.44	114.93	19.7	9.98	110.66	137.38	241	179.14	0	98.7	241.68	138.28	28.79	121.98	44.4	175.73	9.19	35.62	254.35	104.81	1.64	135.41	35.33	71.4	122.83	265.17	231.94	235.28	4.66	64.17	208.49	199.15	99.78	0	180.99	98.43	234.89	157.17	174.55	42.45	5.28	306.39	116.51	435.68	10.43	6.08	16.43	0	164.5	157.2	109.76	0	3.15	6.28	196.76	81.46	93.58	109.77	101.6	53.44	113.49	89.33	209.59	154.81	24.72	42.18	29.24	55.4	51.6	5.6	0	57.93	31.49	27.12	75.16	56.09	165.88	89.81	187.71	83.1	15	0.81	0	23.91	238.9	68.28	185.32	0	1.11	41.96	0	380.94	57.59	5.31	0	49.63	299.42	35.12	36.97	57.08	61.76	38.24	346.7	22.14	13.12	17.9	22.24	160.34	114.21	51.99	0	22.53	42.15	139.2	86.66	116.82	37.31	125.37	0	87.89	6.6	2.58	5.84	113.2	19.23	24.59	0	0	111.23	7.53	13.98	0	97.45	118.7	221.8	43.68	50.36	80.8	5.22	77.36	230.35	111.95	144.26	95.2	55.29	108.15	81.24	143.3	14.71	77.41	43.38	124.96	47.41	177.27	190.53	5.83	84.45	39.21	48.84	146.04	76.62	303.2	0.79	25.01	45.81	94.84	0	117.11	55.32	120.04	38.87	145.94	29.33	67.87	121.46	16.8	77.34	84.91	30.28	76.27	8.31	57.02	181.7	144.68	81.33	112.12	171.02	24.91	0	36.68	75.28	135.87	183.78	12.73	28.48	56.21	31.78	135.47	73.25	63.72	95.94	104.96	0	45.53	0	104.72	84.87	0	196.9	40.15	60.22	63.41	81.37	84.17	217.82	146.35	78.29	104.2	327.51	21.44	48.99	131.65	173.48	126.98	43.42	104.43	38.73	113.05	159.27	138.83	18.06	34.97	67.05	248.28	140.11	5.91	50.19	124.26	151.09	146.78	5.42	40.27	21.44	19.81	60.53	88.2	143.77	9.33	93.92	40.01	139	48.02	14.78	0	75.03	11.24	13.35	11.47	3.07	0	196.37	10.37	0	127.8	55.96	5.2	36.46	64.47	123.61	40.32	0	8.97	3.51	262.47	33.37	230.89	0	15.53	172.2	330.76	7.35	52.68	35.88	7.9	81.15	108.38	272.25	50.16	117.61	61.01	112.43	98.24	85.81	90.19	43.98	27.25	164.66	0	4.22	0	109.17	37.79	0	103.37	146.35	35.23	12.97	0	132.66	82.83	0	38.51	265.17	1.06	290.59	23.09	104.71	148.21	113.37	21.73	109.47	56.6	84.13	33.48	29.76	10.13	155.17	105.42	279.23	226.19	19.47	203.32	5.23	18.52	2.67	68.33	0	142.99	64.95	0	88.02	183.84	0	55.19	37.42	44.27	0	92.49	70.25	295.84	41.51	114.75	14.13	45.98	137.22	184.28	63.52	4.47	152.1	7.39	67.55	188.37	6.03	46.73	246.33	132.52	8.23	142.56	49.41	132.91	166.71	112.17	120.01	266.03	22.01	44.32	255.04	60.68	4.24	46.22	0	6.56	0	0	58.56	49.65	37.29	109.16	0	39.81	106.31	0	53.97	0	24.79	23.21	311.54	0	0	3.91	0	75.53	48.61	16.28	122.65	36.56	5.66	113.98	121.54	129.45	5.14	50.51	18.53	190.8	147.17	102.87	0	14.49	11.11	12.22	47.88	83.65	3.74	320.7	124.22	27.28	88.44	78.94	31.37	87.59	216.79	165.35	126.77	23.81	239.79	41.21	88.09	42.64	190.03	126.71	42.11	0	187.77	34.2	67.28	36.92	105.53	63.72	0	22.54	34.5	86.07	127.13	57.9	264.29	89.08	139.37	50.99	106.47	85.12	0	90.97	95.17	126.65	173.15	236.96	100.47	195.43	61.01	21.74	100.5	281.73	200.08	107.97	73.39	12.74	263.01	260.76	279.49	3.04	14.18	168.21	154.98	13.83	84.89	66.41	166.02	224.66	118.44	137.39	71	106.02	39.63	5.65	144.5	79.61	180.74	3.97	0	151.17	145.94	8.75	124.91	56.04	265.94	34.18	432.67	235.68	61.83	188.7	103.14	59.04	99.48	113.42	90.34	55.53	155.18	95.25	81.57	177.1	27.41	121.84	130.18	61.15	14.57	277.18	103.55	163.02	75.16	46.81	407.33	58.99	148.31	368.16	78.9	0	52.25	73.78	0	79.62	136.74	62.59	115.21	98.45	95.74	342.12	170.6	53.71	22.32	466.94	0	30.95	110.62	70.29	81.03	86.84	81.85	127.22	31.15	82.82	117.82	100.09	335.64	164.64	60.47	91.58	73	124.83	131.38	71.77	0.39	137.84	22.21	15.48	84.45	21.48	44.96	63.14	93	29.69	136.53	207.34	0	102.53	59.7	88.56	166.74	105.77	93.64	14.28	117.71	326.85	40.69	74.06	172.84	125.46	65.01	19.7	84.03	150.25	43.01	0.28	31.49	64.15	75.32	25.31	197.03	122.43	402.66	93.25	191.11	20.6	84.65	23.54	15.44	32.2	76.98	47.69	176.11	105.15	22.51	130.23	25.8	120.66	61.98	51.21	164.51	119.81	262.79	121.59	12.59	105.07	30.03	77.18	68.23	134.37	164.51	178.57	40.06	0	67.71	205.64	23.89	113.09	139.25	66.95	40.33	26.71	74.54	139.39	62.27	105.91	48.31	20.4	90.14	39.09	147.64	13.87	59.67	94.5	135.84	165.15	6.24	263.8	52.84	126.7	143.48	74.46	146.08	40.89	0	5.08	58.55	15.3	21.36	19.25	73.68	40.68	71.66	107.76	55.89	27.82	181.03	58.41	57.48	79.48	1.74	151.91	33.56	83.43	76.34	77.91	73.67	56.9	0	70.17	206.95	49.89	93.76	57.42	60.82	79.86	36.86	0	0	53.91515642	30.40231728	109.7319471	167.596597	99.74668077	174.0236907	14.43381428	53.33771873	80.16620515	30.85171748	23.51649437	70.00067944	58.15475377	46.66588312	29.56418402	25.79687203	0	30.87381511	94.71210503	4.937956764	40.28986002	102.7561889	236.7411082	0	0	75.17591987	47.40721159	205.0073409	103.9163867	83.14526901	80.91138193	66.30982771	0	178.5442015	29.20646421	0	123.268617	36.28835629	60.44699351	62.78360931	36.82083952	34.01920811	0	96.0036226	96.7135938	133.0889452	231.4796675	0	67.76416016	164.3040076	42.40123516	22.22670488	74.28155597	0	0	5.669671167	175.7956142	150.0059344	46.78595239	219.4393909	0	0	0	9.086787521	75.41734051	0	25.65014245	105.4907492	0	46.26016659	0	73.94526325	112.3046197	0.794857646	66.24195854	0	52.36043285	20.73236194	4.751287246	7.031398711	238.9546112	9.1437526	122.7966108	73.57231248	51.27578949	80.3113677	0	143.6072537	16.83597173	103.915359	76.36852855	361.293556	2.307051699	0	40.19	12.09	19.98	32.02	76.06	0	21.18	195.45	91.65	0	96.94	2.02	52.31	97.99	79.97	117.34	45.25	106.98	12.72	12.52	178.33	35.44	43.38	100.28	5.79	105.19	80.57	170.24	0	56.5	0	159.95	54.62	30.49	82.14	12.77	0	13.95	17.08	5.6	178.74	24.76	0	74.37	152.38	0	7	54.47	78.88	31.28	10.34	0	0	101.91	48.37	1.43	31.21	0	132.46	16.99	88.7	48.5	0	0	0	5.36	63.08	0	11.44	18.94	5.82	163.81	10.03	34.34	177.65	0	28.59	0.89	0	3.03	89.48	0	64.95	17.39	0	3.46	0	91.23	16.52	6.36	40.44	0	0	128.76	8.62	6.83	3.68	93.45	0	4.68	341.25	0	38.05	27.87	61.6	133.62	51.96	336.68	44.21	131.45	49.81	1.14	0	0	0	194.3	365.98	35.73	0	73.03	26.9	10.78	0	0	0	0	97.72	0	83.56	4.89	0	0	21.15	0	84.53	0	3.54	184.82	15.95	0	8.96	0	6.5	0	0	117.56	3.33	0	4.59	110.06	44.89	0	297.18	4.58	54.89	0	0	0	0	23.82	66.27	0	7.09	0	446.9	25.82	16.23	47.4	0	13.7	241.63	111.11	0	0	0	89.53	0	7.97	206.12	0	7.42	19.66	0	16.41	4028.71	135.87	0	112.96	30.82	0	33.55	0	88.48	65.1	0	0	13.07	14.81	55.66	24.91	17.6	361.36	22.16	2.52	53.39	9.93	24.79	4.44	8.87	0	10.07	112.39	0	0	63.01	61.23	0	58.53	0	11.59	0	30623.79	0	6.72	0	0	104.87	0	1.4	35.16	0	0	0	19	24.36	80.38	66.2	0	0	55.59	0	73.14	7.13	20.66	138.86	0	8.15	5.55	23.36	11.15	10.29	0	0	3.06	28.23	16.32	0	0	56.3	85.36	27.6	26.81	8.79	42.8	9.91	0	58.45	45.95	50.73	35.77	18.86	0	0	28.15	12.13	36.1	2.56	0	10.52	100.78	101.89	7.18	93.22	84.22	17.11	32.24	146.3	0	9.8	4.53	0	125.22	7.76	44.27	0	0	136.79	2.18	15.76	13.27	18.39	27.52	114.36	457.47	73.79	0	22.64	27.59	11.19	10.58	35	24.8	39.93	2.73	9.64	5.52	16.94	22.53	62.6	65.98	36.58	6.96	104.35	3.59	83.54	44.81
CHCHD4	0	0	178.93	14.87	89.37	0	0	298.58	0	11.14	31.26	27.75	0	0	0	8.77	49.61	0	15.33	56.42	0	25.1	87.45	0	22.6	0	35.34	75.18	6.97	55.55	0	0	90.71	0	0	92.87	2.34	36.01	77.89	42.9	3.55	0	5.71	60.1	0	94.43	0	7.56	0	62.48	18.63	85.4	1.31	17.61	0.38	108.87	45.61	46.75	42.27	8.94	7.49	74.36	0.8	0	33.06	61.63	0	0	81.54	118.02	4.04	33.51	29.46	0	9.03	16.66	100.65	30.07	0	0	41.67	11.72	103.4	3.48	289.78	59.49	31.21	0	0	0	6.38	137.29	0	59.1	0	136.5	28.51	0	0	195.53	35.79	116.4	0	5.5	28.67	66.09	38.23	54.72	153.79	73.73	33.17	20.09	25.18	40.47	0	29.23	0	122.06	128.97	0	86.86	15.85	59.25	21.39	3.31	214.16	102.36	0.57	2.92	8.81	7.73	46.05	1.92	21.48	0	2	65.26	0	106.63	0	142.02	214.35	1.75	54.98	32.01	71.46	3.08	2.8	0	155.6	62.41	22.07	0	52.65	6.68	4.97	0	0	30.75	50.2	154.53	18.21	0	31.03	73.58	63.81	6.89	174.56	34.98	12.53	1.61	0	0	0	0	0	113.15	0	28.36	2.88	5.37	0	22.87	41.35	0	87.34	0	0	0	0	0	19.63	43.28	12.68	12.59	0	8.23	69.78	49.74	30.52	139.78	0	0	0	89.65	0	10.76	11.57	0	5.41	17.55	2.86	0	98.57	4.5	0.78	0	120.47	0	92.62	7	1.63	0	21.38	0	0	3.23	57.18	0	20.28	3.81	49.41	6.64	0.9	50.5	0	93.88	32.35	0	16.66	195.28	0	47	15.22	14.21	0	1.96	0	0	16.32	52.71	53.89	26.14	0	34.02	28.94	39.74	33.61	189.58	0	2.29	0	0	94.16	70.25	27.79	45.5	0	0	18.26	40	0	0	1.41	0	1.91	293.36	7.32	81.62	0	68.42	84.6	71.93	2.19	26.43	81.53	2.58	157.68	86.15	82.12	4.58	3.85	23.9	22.22	66.08	14.52	10.64	65.39	75.66	51.03	75.97	0	9.85	61.55	176.18	0	38.75	144.87	0	0	24.23	21.97	32.85	28.07	80.28	0	10.1	58.61	105.29	3.85	114.15	258.75	0	66.56	76.48	44.12	0	111.76	7.9	68.03	90.18	1.56	99.07	30.79	0	0	0	23.01	10.88	29.94	0	23.99	0	0	4.4	0	79.35	0	0	83.32	34.85	0	135.72	0	73.56	60.36	72.19	185.71	75.71	48.94	0	0	35.3	33.52	5.34	298.74	22.92	25.59	11.72	88.32	0	8.55	149	5.31	5.41	55.98	73.12	14.42	42.35	0	0	78.42	15.68	70.21	0	0	40.25	0	5.7	1.26	54.86	14.52	46.03	86.6	83.86	4.2	0	0	0	0	5.04	144.1	0	1.56	72.12	42.44	109.03	0	0	6.81	0	0	0	83.47	134.12	20.94	128.31	87.77	7.97	115.63	3.54	15.1	40.28	183.78	0	79.19	0	113.52	0	55.45	0	0	0	0	68.81	7.53	0	0	42.79	0	81.23	29.33	56.62	0	4.61	77.49	0	53.41	1.94	11.47	32.48	0	156.35	0	69.75	47.08	117.98	21.87	12.43	0	0	3.38	0	0	3.91	0	0	0	23.4	0	44.68	68.02	0	49.83	2.43	7.62	27.58	152.59	21.1	0	8.21	15.12	11.9	0	93.07	20.55	3.01	32.71	26.56	0	0	0	9.85	26.05	0	12.85	103.92	0	2.82	0	0	0	0	31.64	0	0	10.07	60.85	0	0	0	0	43.77	0	55.84	0	100.6	35.54	20.54	0	68.1	3.11	11.49	82.8	1.33	133.14	0	0	8.72	22.52	0	0	0	0	86.55	0	0	0	0	0	0	0	0	0	0	0	33.53	11.01	0	15.55	12.25	0	0	28.63	20.23	37.18	85.13	27.69	91.97	100.15	94.15	71.45	77.66	38.07	4.41	181.27	48.81	78.04	111.46	125.84	36.08	27.24	33.43	125.01	77.11	82.75	0.75	77.97	50.63	16.24	134.71	0	54.29	94.53	0.21	20.34	90.31	66.54	47.84	44.38	8.14	198.93	22.32	176.1	71.87	19.66	0	105.21	133.27	121.21	39.06	24.74	24.97	0	31.35	4.38	93.33	22.65	283.75	42.89	50.3	170.76	0	9.66	72.51	31.26	0	93.99	6.95	23.31	35.72	49.32	42.83	48.32	35.01	28.74	13.78	0	0	6.59	57.67	140.46	237.35	92.81	69.82	192.14	91.15	307.55	228.27	146.72	68.15	93.9	40.27	0	0	4.45	21.46	0	32.04	51.5	72.67	96.45	78.92	35.7	47.4	61.58	60.68	58.88	68.02	30.71	126.09	46	109.99	56.78	95.45	17.24	0	41.83	282.61	0	64.68	10.69	86.92	96.29	45.66	202.68	0	37.53	100.12	157.76	163.51	45.45	209.36	317.14	21.17	28.42	71.15	53.87	8.07	42.98	61.23	11.6	38.42	19.08	29.89	27.58	13.76	54.86	60.08	40.07	0	121.92	35.23	17.42	79.43	47.47	39.42	15.34	0	168.89	16.85	4.86	3.09	110.99	20.83	15.04	63.4	30.04	6.11	61.26	122.34	11.63	9.01	58.74	10.23	31.07	18.72	7.82	80.02	57.53	21.2	40.05	59.04	23.33	7.42	47.86	12.28	87.62	69.01	28.33	0	76.87	0	9.93	100.6	10.1	0	5.41	0	0	0	112.5434083	2.041100456	49.62561013	11.94244113	51.07844776	12.06927334	0	135.3873935	45.76953648	99.2946053	36.15707942	119.2195105	107.186925	24.35529452	0	71.78383161	57.09796442	0	180.2764068	0	68.06778355	103.2181237	0	0	0	0	0	13.93110344	71.42839063	36.71126511	75.45438989	65.39962046	146.4070348	137.2463908	32.90526708	50.62966872	87.48569702	12.62318276	42.05968034	0	31.90087025	0	4.168681422	20.03281678	23.01473221	19.99168537	252.4927093	0	11.79020321	0	40.84981409	0	0	0	0	90.20395748	108.7567146	0	78.98941975	0	11.77274267	0	356.9456166	22.74113579	0	32.03305999	81.85776971	5.996856954	0	11.00787568	2.511461912	20.48585609	33.38269164	2.242210374	23.64209668	14.64266041	0	43.28262175	72.81256568	33.03322415	123.3119132	117.4236505	0	0	26.80416238	13.96262994	0	0	256.4428534	28.92333871	90.82171483	0	1.099622772	33.98	41.94	34.52	6.95	233.9	0	118.59	19.65	155.01	61.88	0	0	2.11	31.43	77.31	171.63	122.84	31.83	33.94	0	103.18	120.22	166.06	24.52	35.79	0	65.35	1.83	8.96	31.08	46.38	0	92.43	70.57	93	198.9	6.74	145.72	0	0	110.21	82.9	48.75	4.54	3.88	227.58	8.74	0.99	157.6	101.13	115.79	2.64	0	0	13.58	25.24	0	0	19.28	114.04	73.81	59.95	0	52.13	57.26	226.58	19.57	6.46	357.53	155.23	47.45	152.73	137.61	212.28	171	0	175.93	73.71	0	77.65	115.03	156.57	0	15.45	0	205.82	14.82	0	0	5.81	50.03	0	0	67.21	102.3	14.14	1.08	0	0	0	0.98	27.06	0.81	22.92	19.65	0	34.44	1.01	0	0	15.59	61.99	0	0	2.76	15.21	36.11	0	38.12	0	0	0	5.13	0	61.57	0	0	0.68	0	1.56	0	0	139.25	1.26	10.05	42.95	0	109.58	32.58	12.49	71.01	0	0	376.32	37.17	34.21	4	2.38	0	0	0.8	4.13	0	96.59	23.34	0	0	0	8.09	1.12	0	11.37	0	205.89	0	0	103.83	61.78	10.45	49.73	30.69	10.25	0	14.28	47.07	0	0	0	91.04	28.18	0	0	0	0	0	0	0	0	165.13	0	0	0	0	2.08	0	0	0	22.03	114.35	0	0	0	120.49	74.6	0	0.58	0	27.31	2.69	232.42	0	0	0	0	0	0	1.21	0	0	0	74.33	0	0	0	0	0	0	0	2480.87	0.49	18.23	0	0	0	79.32	2.9	0	23.59	46.7	16.68	138.79	82.62	0	5.01	15.4	20.57	4.95	0	49.19	0	15.69	31.89	92.23	0	6.38	79.83	126.92	0	0	2.23	141.05	115.22	61.4	80.3	13.58	0	32.88	49.61	0	25.88	54.75	119.41	80.08	0	39.23	8.54	37.68	2.94	5.2	38.42	12.75	25.94	7.5	11.89	102.16	186.31	89.74	2.01	0	4.66	34.46	43.76	0	32.39	58.76	0	0	38.32	0	11.1	53.69	0	50.27	0	0	33.71	0	36	27.71	111.24	77.8	14.2	15.05	41.68	0	31.01	172.97	87.16	0	16.94	1.18	61.66	44.08	25.98	0	7.34	37.41
CHCHD5	0	0	0	30.12	10.44	6.55	0	0	0	16.91	23.74	0	0	7.41	26.46	6.66	0	0	16.91	23.96	48.91	6.93	15.62	6.35	36.96	0	95.41	39.37	4.23	0	0	16.38	10.33	117.78	0	39.66	47.63	8.42	9.16	50.87	1.46	48.16	43.37	0	0	31.87	0	85.26	9.5	31.76	32.33	27.4	47.72	0	0	0	0	0	78.28	20.36	26.45	35.66	31.49	0	11.15	17.54	42.19	38.37	58.96	19.91	15.33	0	31.31	59.84	154.07	19.93	0	70.26	0	0	0	142.39	0	26.44	0	0	16.73	0	0	0	0	45.29	21.98	0	0	0	0	0	4.56	0	0	0	0	8.36	61.6	11.15	0	23.02	0	0	67.15	0	21.85	0	27.68	17.76	0	26.65	9.11	0	53.28	0	42.85	0	11.56	5.47	21.69	0	17.74	4.46	13.08	23.31	0.79	17.79	7.04	12.14	36.04	15.58	82.5	22.22	0	8.97	47.92	42.91	19.45	26.88	9.36	21.28	18.57	5.76	7.02	57.46	59.32	19.3	4.06	45.31	21.84	0	25.94	33.19	50.7	76.05	0	15.71	12.19	0	83.74	17.68	37.5	27.18	39.18	45.73	0	0	0	68.68	5.05	4.23	23.49	4.37	0	0	0	17.94	0	15.7	0	0	0	0	82.6	103.17	215.52	338.83	69.88	28.96	183.57	142.85	160.41	212.61	66.87	0	89.91	37.8	96.37	137.58	30.8	41.35	126.39	43.59	66.87	0	0	11.39	81.02	34.75	88.84	4.69	0	40.35	232.23	135.4	40.31	60.85	17.85	36.84	8.95	84.44	93.93	139.1	104.08	21.07	131.33	56.52	21.89	155.71	190.46	34.41	88.21	38.44	105.77	29.1	82.42	226.25	147.92	45.79	149.48	4.72	0	89.17	6	60.59	66.34	50.89	65.82	182.63	98.17	60.92	22.64	0	112.69	55.61	54.82	68.79	40.21	18.13	183.18	174.96	0	15.48	15.98	0	92.43	54.5	43.28	0.21	27.23	52.5	91.82	0	14.93	132.49	113.12	94.98	61.7	114.28	86.23	0	16.29	57.55	76.51	54.12	7.26	67.48	87.56	60.65	25.13	21.39	0	125.24	50.23	40.09	43.29	14.54	72.22	0	23.54	25	0	97.41	103.02	164.74	54.36	7.75	97.53	81.67	30.69	85.93	129.05	70.23	92.16	98.23	28.6	29.95	11.61	156.76	88.05	11.68	137.23	117.28	39.13	4.75	19.83	0	41.74	48.35	22.06	55.92	33.05	12.99	46.27	72.87	131.71	0	167.23	2.14	58.18	164.01	64.54	11.5	19.85	19.65	0	0	19.43	24.29	55.57	25.7	16.91	0	37.83	45.75	107.2	8.72	40.58	135.35	75.05	47.84	53.38	96.85	0	17.32	78.29	65.56	32.85	170.12	43.18	19.91	0	99.17	17.24	9.61	12.7	0	0	101.3	54.17	0	0	0	13.88	44.1	0	5.09	14.23	53.58	34.93	104.7	18.11	84.58	35.71	37.16	48.36	70.88	13.2	31.82	53.91	0	15.47	31.03	137.82	81.72	14.22	52.55	7.79	3.74	38.97	11.59	0	135.39	157.49	52.56	6.8	157.02	7.79	0	0	36.22	0	10.87	48.41	0	75.66	30.64	12.41	62.88	13.4	91.06	13.93	0	10.22	57.26	0	0	10.18	0	0	74.55	70.84	57.95	22.77	71.01	20.81	54.8	4.35	16.82	118.31	66.43	0.73	29.86	0	20.52	110.07	46.51	0	0	0	0	29.62	47.01	98.09	62.6	30.45	17.75	9.39	50.43	34.53	47.82	84.33	259.07	110.38	7.57	223.74	0	28.4	29.8	0	2.83	17.56	11.43	90.77	0	9.02	203.88	0	25.09	0	103.76	0	178.63	26.86	103.22	19.06	43.33	55.22	90.16	120.59	164.4	65.54	55.56	24.52	95.39	0	116.13	42.56	39.88	0	61.84	177.05	181.06	21.54	58.26	15.33	115.21	176.41	0	106.29	151.29	28.57	270.5	477.2	89.34	15.94	91.73	9.31	2.6	135.23	63.79	0	56.22	64	0	124.22	0	0	53.62	65.45	51.69	136.35	60.59	6.23	0	51.49	24.43	86.99	0	40.11	32.12	59.25	64.14	30.08	17.96	54.28	10.51	63.56	105.42	79.83	10.69	50.78	72.3	62.89	9.25	28.2	21.4	97.34	49.04	15.93	38.47	47.86	50.87	57.7	0	20.61	71.37	0	74.13	121.57	51.13	43.97	77.02	116.52	63.6	103.9	78.57	108.79	47.4	0	0	13.49	45.12	22.6	35.77	55.42	20.8	69.83	84.5	38.03	37.05	43.75	43.69	24.66	8.99	44.79	10.66	29.57	23.74	65.94	34.34	162.17	22.59	0	40.85	26.02	32.61	100.77	17.07	0	123.98	131.14	96.45	78.95	22.15	32.92	31.3	12.66	35.83	21.71	38.29	54.68	113.07	15.33	32.41	13.74	58.97	83.82	58.91	38.89	0	55.36	15.64	41.86	39.82	71.2	38.67	31.99	26.87	13.39	119.21	56.27	37.31	0	46.57	55.68	34.49	26.35	0	38.5	76.23	37.32	62.86	24.56	64.93	60.92	0	0	3.97	36.43	0	43.44	34.8	237.51	53.78	16.3	43.73	70.99	143.88	45.02	0	17.81	9.6	14.88	35.23	29.77	77.29	11.35	4.3	3.48	5.95	15.86	18.44	0	41.14	23.78	17.63	5.36	8.74	0	2.06	0	43.94	9.3	3.69	0	7.4	18.45	19.58	16.89	18.24	18.56	0	20.41	3.21	12.17	7.35	10.36	7.25	36.71	22.17	3.92	15.65	5.84	4.05	41.63	5.45	9.02	4.59	3.11	4.66	14.45	9.56	0	40.6	110.85	30.15	11.1	0	4.63	11.94	53.32	0	218.2067316	21.40143614	242.5633702	249.0751043	26.9622209	0	170.215985	214.2275969	25.73894495	116.0366195	45.31090723	85.54296913	120.8952612	36.2304663	259.3023572	0	0	126.3137963	129.3504239	58.75450585	78.40338545	82.83519246	59.80840523	541.7978973	695.1890098	0	0	19.61351892	42.39901047	167.1295519	0	88.28087118	191.9553276	280.0891395	53.13651641	14.29606508	0	116.4248161	0	0	48.44052099	97.01811055	29.45870985	241.0220605	203.1583249	0	182.4068079	13.4742089	0	71.71171429	0	82.84075608	69.2299045	273.5261695	122.1876145	0	0	330.8267584	38.34044297	75.82431841	3.103670729	11.93454084	0	70.41390724	57.34826273	305.4035424	146.1500665	175.7845775	164.3549725	207.2506266	11.1556324	182.6330249	178.0596909	228.5293837	5.053871002	35.95913307	105.5125902	22.66286402	0	96.32596932	111.6700914	45.20933091	0	355.5071074	109.919402	51.39574845	0	205.2735069	29.37704365	161.4054605	65.97940238	50.74925217	0	0	75.03	0	437.56	0	0	422.56	128.01	335.05	93.76	77.89	0	245.56	0	152.69	0	6.86	93.42	80.68	154.86	0	10.93	0	150.02	356.09	263.41	317.37	4.23	189.07	205.08	104.05	203.4	0	0	156.88	29.78	75.63	68.32	135.45	0	0	0	156.36	29.66	62.13	177.05	209	186.01	251.76	111.51	177.74	110.7	0	8.13	0	519.22	142.05	41	51.05	113.28	0	166.31	243.16	239.84	174.98	65.32	97.62	174.32	78.6	652.56	108.97	124.3	214.98	0	0	0	0	0	0	67.74	66.44	3.24	161.54	231.95	141.03	72.74	0	225.39	0	0	830.6	236.73	13.81	0	0	22.77	7.82	3.29	0	15.92	0	6.47	164.66	0	6.64	77.63	12.29	40.3	0	442.75	280.75	0	49.92	0	52.88	0	12	0	0	27.45	73.9	8.01	0	15.6	0	187.29	0	7.15	20.79	0	99.48	98.74	0	0	210.53	30.56	0	14.7	3.79	5.76	3.17	0	143.72	0	0	6.28	111.5	159.67	81.94	0	0	73.31	12.56	22.64	190.03	22.03	16.76	0	0	2.46	34	134.45	29.64	261.86	5.63	0	0	0	0	177.65	3.09	0	0	160.84	3.72	17.99	0	0	0	20.94	0	0	0	21.07	0	8.33	0	24.34	0	0	49.05	0	0	0	0	0	0	0	0	42.3	0	91.82	0	0	1.76	42.65	3.52	97.78	91.83	17.8	0	0	169.77	0	0	84.01	0	173.58	0	5.37	0	0	0	0	0	3.56	0	0	482.2	145.13	0	0	0	0	0	0	0	0	0	0	23.97	0	0	0	0	0	0	0	0	0	0	0	0	0	0	0	20.24	0	0	0	0	0	0	7.66	13.96	0	0	0	0	49.17	0	0	40.36	0	8.1	0	0	0	44.69	0	0	0	0	0	0	0	0	0	0	0	0	0	0	65.01	12.32	0	0	0	0	0	0	0	0	0	0	0	6.2	0	0	0	0	0	0	0	77.17	0	0	1.75	3.71	2.11	5.15	0	0	14.9	28.05	0	13.95	0.86
CHCHD6	0	0	0	10.96	0	0	16.72	0	0	0	0	0	0	0	0	0	0	0	0	4.51	0	29.12	0	4.44	0	0	130.16	0	8.89	0	0	0	0	0	0	0	3.3	0	0	0	0	0	0	0	0	0	0	0	6.91	0	5.88	26.58	0	57.02	0	0	4.62	26.92	9.67	0	0	11.27	11.23	0	15.86	0	5.12	0	0	7.24	2.85	0	12.72	0	64.04	3.78	0	0	0	0	0	0	4.18	0	0	0	0	0	0	0	0	0	0	0	0	18.73	0	0	3.32	13.95	4.68	0	0	0	5.39	0	103.69	45.96	0	0	8.14	0	5.07	0	29.07	12.92	12.83	0	16.92	0	15.69	11.68	23.88	0	0	53.59	0	0	0	12.97	0	0	5.53	0	0	4.42	31.32	11.08	28.87	0	0	6.38	4.95	19.39	37.45	0	8.69	0	0	0	0	17.79	0	5.12	11.36	3.58	0	0	0	2.2	9.11	12.84	8	2.92	7.71	0	19.85	0	39.01	21.76	48.76	0	0	0	55.91	56.22	14.08	3.93	0	27.55	7.73	0	14.52	0	8.66	28.04	10.14	0	0	0	0	14.27	0	0	0	22.95	20.57	0	31.78	26.14	0	0	0	0	0	0	0	0	0	62.59	0.9	0	0	0	2.27	0.99	21.55	0	0	7.5	31.38	0	0	0	8.99	0	46.16	0	13.11	136.8	70.26	0	28.1	0	0.96	116.02	0	31.47	0	23.39	19.77	0	0	0	6.76	12.79	25.15	0	0	2.49	0	23.05	14.77	0	2.51	0	0	0	9.92	0	18.72	3.79	0	0	13.3	0	11.28	13.62	0	0	0	0	0	17.68	0	0	2.47	0	0	0	0	0	0	80.38	0	0	0	12.02	0	0	5.06	0	0	11.07	16.26	0	91.92	72.93	0	3.5	85.94	0	3.09	13.23	38.03	0	29.76	23.22	0	0	21.41	108.08	43.36	60.26	70.96	8.3	0	46.39	14.76	0	12.77	0	45.33	13.91	19.27	66.27	13.73	5.42	0	91.43	0	24.77	0	6.45	0	0	5.23	51.82	15.35	0	0	0	23.28	11.34	78.33	0	55.16	0	2.26	10.68	0	0	25.33	0	145.6	8.51	67.85	0	12.3	0	93.45	0	0	19.03	3.85	69.51	36.57	27.77	0	67.83	0	32.17	7.61	0	64.88	98.02	5.73	22.19	0	14.92	0	0	0	15.96	0	13.51	29.31	50.66	0	0	118.42	20.48	0	96.96	48.02	7.15	66.24	73.32	0	8.73	0	10.78	59.61	0	27.65	0	0	0	0	132.39	0	19.1	9.28	9.54	15.81	0	0	0	0	68.39	45.83	16.06	21.31	25.52	0	0	0	16.82	45.28	0	0	38.83	39.02	12.65	5.5	65.09	68.26	65.3	33.77	0	0	0	0	0	13.01	47.93	0	0	8.59	32.34	11.04	35.24	0	58.46	0	5.98	0	4.65	0	49.08	76.19	0	0	28.8	152.13	75.17	0	82.5	5.5	5.81	0	13.15	0	3.85	30.78	32.47	0	0	0	0	0	0	0	0	18.87	0	0	0	0	0	0	0	0	0	0	0	0	0	20.03	0	0	0	0	0	43.14	0	0	0	36.53	3.32	0	0	0	0	0	45.13	15.7	20	28.22	0	0	0	0	0	0	0	11.98	12.45	0	34.28	0	0	3.8	2.83	0	87.24	37.65	0	47.87	0	0	0	0	0	0	0	0	0	60.93	15.85	0	0	0	22.11	0	0	0	0	0	12.83	12.82	13.06	8.38	58.98	102.79	38.08	10.59	0	77.9	50.67	0	15.09	10.48	53.34	38.15	1.9	71.87	121.13	50.9	0	11.02	0	14.43	17.59	0	17.98	82.34	22.06	31.57	0	9.84	20.67	116.99	16.66	13.35	16.64	0	13.78	25.82	7.28	104.5	43.19	0	41.61	0	0	11.47	15.82	36.3	12.64	0	76.74	0	6.81	12.3	25.9	77.19	1.99	7.36	44.86	11.19	0	15.77	22.72	7.03	9.36	0	0	0	70	1.8	0	0	37.16	37.51	12.1	28.81	3.95	58.34	41.17	72.51	39.95	3.19	73.93	27.82	12.55	57.91	0	2.77	33.9	40.33	0	83.26	3.99	14.85	49.91	25.81	55.36	23.98	0	12.33	65.23	0	0	24.99	0	11.92	24.09	0	0	0	23.62	0	0	0	63.98	53.02	26.61	10.3	45.43	81.89	57.09	0	0	48.41	0	16.72	0	0	0	6.91	0	14.15	0	0	3.99	7.68	1.84	6.55	0	0	28.66	15.03	6.29	2.49	6.09	0	0	0	0	0	3.43	0	3.44	3.84	0	0	19.53	8.67	4.07	8.18	2.98	2.88	0	0	10.15	5.87	0	0	7.59	3.76	3.77	0	0	4.19	0	0	0	1.71	7.56	0	0	102.94	0	4.83	4.07	0	7.8	0	151.86	0	19.87465875	20.61259472	0	37.54353147	0	29.70010475	0	0	0	0	0	42.09689028	0	70.16705998	0	0	0	0	0	87.36749402	6.540870027	0	0	0	0	46.03669264	0	0	0	20.7400814	24.70946394	0	0	4.198610753	13.54094616	0	15.43865242	89.16605193	0	0	0	29.56415489	0	0	0	0	0	0	0	0	4.89787476	0	0	0	0	0	0	33.43852326	0	5.768660083	0	0	0	0	55.61963351	0	17.99358867	0	0	65.71480146	0	0	0	0	0	54.42940299	0	0	0	20.7354513	90.10383362	0	0	0	7.957277444	0	0	0	134.873056	13.88973893	0	0	0	0	0	0	0	0	0	0	0	153.28	0	0	0	5.96	0	0	0	0	0	0	0	0	0	0	0	0	0	0	15.49	0	0	65.49	0	0	0	13.83	0	0	0	0	0	0	9.37	0	0	43.84	0	0	55.66	0	0	16.68	0	0	0	0	0	0	0	0	0	0	0	0	0	0	0	0	0	0	0	3.72	0	0	0	0	17.92	0	0	0	0	39.11	35.08	0	0	38.05	161.71	63.1	0	0	65.64	0	41.77	0	0	0	18.15	0	0	119.6	10.11	18.7	59.86	6.86	6.16	8.76	0	0	0	61.97	0	1.84	0	0	21.36	97.87	30.07	0	0	57.29	7.66	0	0	0	258.88	118.22	0	0	62.01	0	4.49	0	0	0	0	0	185.59	0	0	98.01	0	150.44	0	0	127.71	151.69	0	0	0	0	0	39.33	0	2.13	2.8	1.16	70.36	0	0	0	0	85.54	14.04	0	0	0	0	20.83	109.83	5.9	0	39.94	28.95	112.56	32.23	2.61	98.88	18	0	0	110.51	0	0	0	0	0	0	20.43	0	0	0	0	0	0	1.96	0	0	0	0	0	0	52.71	0	0	36.65	93.03	93.35	10.68	3.18	0	0	0	13.64	62.19	0	6.92	0	0	0	0	0	0	0	0	0	0	0	0	0	0	0	0	0	0	0	0	49.11	38.83	0	4.71	0	0	0	0	7.08	0	0	0	62.12	0	21.95	0	0	0	521.43	0	0	0	0	0	0	31.45	0	10.16	42.96	115.06	20.68	14.55	11.56	0	3.11	0	0	23.07	16.2	3.77	24.59	0	8.3	0	0	18.01	0	0	8.76	26.84	0	0	0	0	5.75	0	0	0	0	33.2	0	0	7.73	0	0	15.49	0	6.76	0	0	37.28	0	0	11.18	0	0	3.78	0	3.49	0	0	0	0	0	3.75	1.68	0	2.17	0	0	16.23	21.95
CHCHD7	150.92	48.69	192.69	54.37	178.67	67.9	127.94	0	14.47	212.99	29.76	85.54	116.23	22.46	83.41	68.13	145.09	80.33	118.2	15.68	5.48	61.7	172.16	106.34	86.95	0	144.29	81.19	75.97	234.31	319.49	58.43	86.32	141.87	26.06	101.29	36.22	128.33	27.2	42.19	94.55	91.08	76.19	153.79	23.36	61.76	150.57	74.25	0	74.63	48.74	155.46	74.25	55.9	1.65	172.32	107.31	100.84	115.65	45.66	9.44	98.39	78.87	55.31	55.91	116.36	312.99	105.16	87.07	146.35	60.81	83.75	21.12	82.89	259.1	58.96	112.78	30.96	58.98	179.57	132.43	107.18	95.28	82.48	86.17	113.29	183.95	0	0	20.68	89.79	103.45	6.26	106.54	117.07	139.46	0	164.59	88.94	183.75	260.82	38.65	42.72	74.4	9.22	65.41	279.2	104.26	260.63	115.92	99.64	141.57	106.61	140.71	39.41	33.34	147.22	77.09	57.28	124.19	82.82	37.48	53.72	37	75.19	120.47	145.15	0	49.95	153.68	4.29	51.24	127.71	76.84	85.5	66.77	27.24	108.74	110.51	13.44	0	33.97	63.29	76.16	59.27	12.02	215.76	137.14	29.91	221.35	0	11.47	73.38	82.09	159.46	85.69	60.93	37.35	163.62	80.6	18.4	32.81	68.59	48.86	118.04	141.11	48.21	83.6	108.4	101.41	32.32	131.48	2.25	35.4	47.32	133.2	64.54	132.21	52.53	21.92	127.64	221.67	75.35	0	41.16	60	0	193.34	131.15	56.64	187.42	83.67	71.71	151.95	0	47.18	31.75	137.41	121.48	34.01	71.55	21.2	49.64	204.15	227.64	68.64	29.84	29.39	61.9	39.25	31.18	49.99	0	21.83	61.01	0	76.43	119.64	36.21	54.92	100.77	44.74	3.17	92.62	32.9	268.93	38.48	32.39	96.92	56.94	111.85	140.85	19.22	128.76	27.88	65.02	94.83	104.56	62.1	55.76	162.44	2.84	88.48	138.16	81.42	34.81	33.51	51	154.86	112.17	27.91	35.37	89.53	103.07	18.21	47.69	159.59	93.3	64.15	99.73	56.04	48.63	249.98	50.68	46.2	95.37	134.42	57.91	257.3	158.01	70.6	313.81	53.24	39.63	207.24	21.91	95.97	23.42	97.16	254.34	63.02	144.87	111.75	11.85	0	21.31	98.03	0	36.36	28.86	122.98	49.05	93.57	73.46	31.46	0	70.26	102.3	74.28	0	98.84	3.76	28.91	110.39	27.3	0	180.78	92.27	0	9.39	24.54	191.55	31.27	28.95	91.9	23.66	45.15	11.2	12.73	36.47	11.91	86.02	122.69	102.03	86.01	71.15	28.97	79.85	132.74	157.52	23.43	11.91	51.98	71.15	10.47	121.6	0	6.88	131.38	85.42	134.39	205.01	63.87	47.87	13.16	17.67	80.52	23.52	2.9	86.52	3.25	0	157.45	1.67	6.09	29.51	48.97	24.16	118.55	26.65	26.35	15.29	27.8	32.59	25.84	14.14	8.26	128.15	117.46	109.5	14.7	191.66	126.63	35.72	102.84	8.73	53.77	29.94	95.19	38.03	0.72	0	59.01	36.37	0	9.48	46.39	0	21.9	126.58	290.77	62.07	0	16.46	12.28	37.9	6.26	342.01	81.17	163.43	48.79	0	22.23	5.92	68.11	17.09	0	0	5.07	7.36	16.86	113.7	97.81	123.79	179.45	175.75	5.89	25.38	126.48	28.4	49.77	53.19	92.03	49.21	79.49	76.63	0	0	50.8	94.17	15.17	62.66	34.87	116.68	91.62	133.6	84.01	3.32	109.48	0	63.26	51.06	19.11	39.53	154.11	92.17	0	23.37	124.7	83.43	33.78	136.25	114.62	30.79	3.28	29.26	66.82	48.95	204.42	104.59	0	140.07	0	74.62	99.43	81.86	13.95	140.96	22.83	104.19	84.15	31.32	58.93	122.45	148.6	119.32	188.15	123.07	94.95	60.36	155.22	237.95	243.46	10.13	123.19	88.81	70.18	135.97	199.8	98.52	122.79	46.27	175.55	88.65	39.16	104.9	165.53	78.83	25.33	137.53	21.92	173.08	67.85	144.49	1.82	205.69	8.79	52.73	32.83	245.78	91.06	248.14	70.11	110.77	136.43	127.94	120.17	79.77	49.63	22.89	154.01	156.01	100.83	116.67	99.39	1.8	149.53	154.48	92.76	110.58	157.67	113.52	5.22	100.54	83.6	469	46.03	144.16	0	102.65	65.22	57.25	45.44	305.92	0	202.91	24.16	209.88	184.82	216.56	31.7	118.47	17.36	83.04	87.3	155.14	73.67	27.97	95.36	85.46	141.4	112.36	182.79	40.49	151.49	227.65	0	66.16	147.18	226.32	276.3	45.19	40.22	69.64	83.29	89.99	128.38	302.53	160.91	94.28	174.12	69.95	191.41	161.47	0	126.17	106.54	158.2	113.03	38.15	90.76	80.77	191.12	171.14	145.67	153.47	14.84	61.74	40.54	162.61	86.62	134.16	63.94	90.34	167.05	100.98	106.03	53.61	191.83	69.4	55.85	128.15	19.93	155.06	87.92	84.62	170.8	46.1	63.53	131.95	100.02	146.52	209.5	137.29	191.23	51.54	203.2	188.86	125.21	76.43	132.81	38.62	111.63	156.76	153.58	125.66	53.6	114.14	184.1	152.68	161.09	140.01	94.28	74.23	113.19	166.57	126.65	0	74.38	84.44	79.77	84.82	124.22	111.69	100.26	185.44	86.81	187.29	97.12	116.93	128.79	97.62	156.34	213.96	148.35	245.15	133.56	111.92	46.78	39.4	51.47	106.52	186.85	49.24	100.65	104.39	117.99	190.54	125.07	131.51	175.16	88.86	210	55.31	80.48	78.32	107.51	66.84	308.41	255.87	299.71	119.31	54.03	99.53	101.68	287.88	402.02	118.72	576.27	434.92	139.81	104.91	183	207.66	189.54	410.39	250.95	373.68	184.91	112	181.01	336.19	75.27	426.09	229.97	323.3	264.06	59.29	271.28	142.09	469.02	145.79	257.57	380.84	266.98	309.63	71.48	449.17	296.44	132.87	58.54	135.81	156.74	307.83	35.62	128.19	122.37	301.36	276.32	30.54	0	263.76	103.62	294.82	204.46	196.03	41.22	158.49	239.26	474.54	107.3496769	370.34309	199.9522483	130.2893245	331.3938643	140.08666	243.2200886	61.9446494	115.2686612	146.8740533	121.1195405	135.4670224	110.9296222	187.8951099	236.0729451	540.7145832	239.675878	160.5139607	108.1769543	58.55650145	136.7470617	552.7213236	233.2649366	89.90655298	34.1523124	0	132.8655648	169.1379161	273.3628187	167.7171608	244.5348069	389.9709309	249.3229842	399.9720486	111.0085151	169.9145569	235.3906645	340.7597974	253.6495492	73.60119424	68.40349209	440.7976744	361.6765093	161.0685577	338.3928803	145.0703907	257.3472845	108.1945354	52.51241108	475.7261749	0	207.1595877	155.8232561	33.83108647	234.9243115	0	208.398724	85.82017962	503.5434108	195.9945838	130.1896651	11.74192398	0	98.13685793	244.461168	398.6270271	48.89321344	129.2954126	94.0106847	91.39649732	144.7646469	111.9238461	89.3379507	115.9515832	381.5672607	114.2425791	71.4808641	352.2774138	339.6554825	204.5240809	139.1355957	280.8015768	110.0271954	222.9733205	138.5923686	236.4257744	124.1151823	200.271869	136.739731	539.0846034	230.8587739	303.9560278	544.8361938	60.27442078	518.6	577.34	146.2	0	127.5	201.41	232.4	106.79	45.08	234.06	201.91	220.02	352.03	263.82	213.94	206.04	606.14	121.45	281.17	501.78	198.84	290.06	112.02	136.75	277.5	206.82	451.41	402.12	240.31	188.62	72.42	601.36	186.03	219.53	239.24	166.66	30.67	181.92	149.04	165.15	49.98	92.85	231.44	52.22	339.12	189.51	166.21	302.47	168.15	513.53	165.53	126.15	261.35	0	227.88	288.48	109.23	332.02	151.7	137.35	160.09	344.15	117.22	262.76	271.29	540.1	90.26	304.64	428.06	270.17	254.32	125.03	383.51	277.35	310.56	233.98	503.48	578.16	170.94	103.65	407.89	531.39	480.51	0	0	145.64	51.72	0	0	48.09	64.2	0	34.26	0	260.63	243.56	360.95	175.69	33.64	155.86	392.59	0	19.85	45.8	470.61	185.81	81.82	130.98	0	0	106.41	131.39	39.2	146.01	0	40.13	0	166.14	69.94	143.73	32.43	0	0	144.03	14	0	125	150.91	0	89.13	2.48	19.45	177.11	29.45	19.17	66.81	78.29	142.04	23	17.93	0	57.98	0	3.93	0	0	11.02	47.37	0	155.14	0	298.59	29.82	159.97	33.19	87.03	0	0	131.24	64.69	31.62	6.6	0	19.46	0	0	453.13	168.54	316.67	182.02	66.23	685.63	403.52	12.81	211.38	957.69	97.78	1157.45	28.95	48.76	0	20.96	0	0	68.75	0	15.66	0	126.7	28.87	0	0	0	55.69	0	0	0	16.02	139.25	0	98.24	0	314.63	93.1	177.53	13.24	3.61	0	205.06	0	28.66	37.1	718.88	13.77	0	115.61	35.86	510.33	137.17	0	0	0	0	0	275.3	0	896.68	0	0	271.59	22.44	0	0	0	18.92	254.65	98.03	341.55	216.5	101.49	225.36	101.97	103.69	185.91	448.73	246.72	250.74	222.77	559.79	0	166.04	104.78	470.61	17.33	0	166.21	358.84	101.79	0	286.99	182.43	86.6	96.03	216.58	124	0	150.57	342.71	0	135.53	172.52	107.14	162.98	179.4	59.88	111.53	59.2	22.43	78.8	347.07	24.33	26.78	264.94	214.53	366.5	312.27	32.1	260.01	0	105.01	489.29	60.37	0	445.98	72.42	0	0	116.74	13.04	558.26	402.17	113.06	531.82	10.38	76.75	65.42	0	72.41	555.47	442.53	203.36	22.05	181.37	674.95	473.87	166.84	724.49	204.87	204.16	470.57	384.24	99.91	280.39	349.72	581.87	237.83	122.04
CHD1	0	0	94.05	149.9	89.9	78.5	150.88	13.4	6.64	145.66	69.32	59.1	168.43	242	257.28	20.75	106.72	22	53.58	114.62	3.4	51.81	81.84	5.73	81.25	11.24	6.15	162.26	77.53	5.28	17.08	38.46	18.22	0	19.96	160.72	1.05	233.3	15.46	15.73	41.1	13	18.53	12.36	18.45	7.7	86.63	54.81	10.01	26.49	53.53	23.26	19.97	116.22	2.97	68.39	15.93	0.38	86.3	31.24	149.45	8.95	56.02	56.65	51.3	131.51	18.2	17.33	0.29	95.94	50.06	18.39	4.63	59.9	146.92	18.51	14.19	147.23	215.53	0	79.43	180.79	73.63	485.88	87.82	166.98	0	0	28.44	148.54	8.75	47.07	0	22.05	136.61	1.98	13.04	0.73	23.43	47.86	2.19	172.14	29.3	57.49	83.19	28.84	272.5	31.86	133.9	81.97	116.75	10.8	231.08	67.8	38.97	163.91	17.78	119.79	77.03	117.35	97.64	140.49	41.99	115.65	2.56	7.41	96.11	0.32	17.65	109.02	45.39	74.7	78.22	46.43	4.42	99.15	110.6	13.72	195.86	39.99	6.12	270.66	272.87	54.9	29.28	100.74	2.15	0.96	41.05	36.34	66.9	32.3	98.16	55.9	45.35	27.8	0	235.34	28.49	33.69	187.04	256.03	21.21	27.99	126.62	79.95	297.89	17.87	144.07	197.55	32.06	189.26	58.46	250.94	34.21	87.9	244.72	93.31	42.9	213.26	31.73	86.95	41.96	93.27	87.05	301.69	113.63	23.69	88.81	0	70.58	23.57	0.34	30.08	8.08	12.64	22.84	40.86	26.01	46.37	49.85	0	29.38	21.19	84.36	19.94	29.22	40.8	0	38.96	203.73	7.65	0	34.24	31.11	0.16	15.59	1.3	0	23.57	32.24	6.98	7.36	21.73	17.35	57.59	102.52	27.33	39.92	48.46	32.82	109.35	18.42	10.3	0	1.77	43.38	0.56	75.03	59.29	17.74	7.59	76.41	100.62	7.34	54.21	14.49	0.86	26.29	93.93	11.11	84.82	32.81	5.37	14.73	1.26	91.66	24.81	87.59	0.99	54.04	39.5	83.4	4.74	12.68	10.61	1.52	167.18	0.47	20.17	20.06	102.67	75.76	8.04	8.96	132.84	18.94	14.7	58.74	0	68.16	0.47	6.59	338.42	247.6	208.72	163.81	170.04	113.84	239.28	74.14	140	151.9	77.95	108.16	316.51	2.12	28.91	147.89	62.13	91.92	115.1	34.53	66.79	10.57	0.74	142.47	87.84	79.17	94.83	100.09	20.84	172.5	195.93	47.04	197.65	65.61	74.52	79.65	222.7	115.3	216.78	454.28	243.89	130.11	60.6	131.6	15.77	36.2	476.19	104.46	38.51	64.5	133.55	43.94	76.33	123.28	89.69	51.51	42.38	80.14	196.68	182.89	24.51	314.95	0	194.72	150.4	144.41	116.77	7.92	4.18	30.67	1.4	35.44	51.93	247.48	54.28	9.13	8.19	159.52	58.87	68.45	261.67	340.14	24.98	282.65	157.64	6.31	102.24	278.24	59.76	0	120.14	54.57	11.07	32.9	88.03	85.18	239.2	38.1	105.09	486.47	298.81	0	282.27	140.82	197.72	72.17	49.84	88.83	90.52	0	37.35	362.2	67.61	388.8	214.24	1070.72	95.16	329.51	428.27	129.05	39.14	216.44	93.51	222.71	157.88	289.59	54.39	17.01	98.21	178.37	143.21	192.22	105.42	491.3	127.29	356.38	24.48	404.89	305.65	365.54	42.57	158.12	339.4	2.12	5.8	34.53	53.17	143.14	267.12	188.64	127	86.65	66.69	267.1	25.17	198.86	0	315.55	174.62	427.42	375.3	82.29	113.84	0.37	134.85	107.97	63.55	154.46	55.84	164.9	146.4	274.89	90.45	348.06	383.3	169.64	194.7	283.81	258.36	197.48	145.87	371.93	12.63	69.97	355.29	133.28	42.28	104.1	370.23	46.63	221.73	81.47	102.63	59.6	215.3	18.13	356.18	180.94	10.77	97.58	49.29	179.17	95.88	19.23	109.71	360.27	109	1.96	32.93	55.3	70.17	19.08	86.74	15.2	101.56	74.27	24.14	2.67	311.9	30.42	106.56	121.27	92.5	53.12	0	145.84	121.47	60.74	128.32	106.7	100.85	50.57	132.29	186.01	136.43	6.25	4.17	90.07	17.34	94.72	120.36	96.16	118.13	118.83	60.55	66.02	99.6	47.57	73.63	35.79	41.04	137	47.66	99.57	19.73	219.31	74.35	40.71	149.04	46.5	222.53	0	19.22	113.38	181.93	143.54	194.29	140.3	23.9	29.83	219.48	316.1	115.22	130.05	27.02	120.99	62.14	108.4	35.98	27.56	182.38	83.99	97.07	87.74	17.65	16.56	34.33	51.91	19.16	132.71	30.06	92.69	0.45	65.96	45.62	39.11	53.51	139.77	4.12	68.92	72.6	0	162.78	0	106.57	187.66	132.35	123.76	72.66	78.25	127.24	126.81	75.09	1437.93	88.03	60.65	186.78	76.23	0	58.41	188.83	117.51	67.93	67.76	188.82	52.79	11.72	52.1	36.81	2.42	5.52	4.45	111.65	0.09	8.89	87.49	23.34	124.75	79.74	65.39	43.34	32.65	408.09	34.84	10.39	0	10.94	39.66	192.66	103.74	42.24	30.96	116.03	142.07	225.3	4.49	95.33	209.36	70.7	83.25	84.71	66.41	64.05	45.96	0	109.4	77.82	36.56	26.45	16.33	32.51	44.97	18.55	42.82	68.44	18.64	32.09	38.15	27.79	26.82	50.34	45.73	3.94	17.72	94.78	208.37	9.29	54.85	27.92	67.6	58.44	18.72	54.57	117.23	2.81	49.23	62.33	26.76	52.86	30.86	60.79	9.86	255.48	31.18	107.59	85.2	96.42	76.22	119.9	55.26	1.43	196.18	173.92	23.99	58.64	88.66	56.71	7.77	93.02	224.13	50.92	179.59	35.66	146.78	184.69	70.15	124.22	132.57	16.95	67.03	219.07	212.89	10.68	93.43	503.25	12.53	215.27	119.51	112.75	47.15	177.33	227.12	60.57	189.39	0	121.36	161.85	190.31	83.78	104.16	77.55	33.98	98.25	5.22	106.04	43.52	250.84	0	123.61	4.1	17.34	7.12	25.15	2.09	41.17	73.95	135.72	0	87.55736435	71.96769014	320.1167538	18.57055513	43.29334097	122.3312007	0	155.5197011	82.32121066	95.30539381	106.8567477	248.112673	99.404692	112.432943	277.0196429	164.8479589	57.50571601	8.863893541	49.4746996	63.58951516	22.19859701	39.10643082	39.31658344	0.902760305	0	239.5085636	156.4896936	283.7631335	89.37306462	52.76171027	38.75994344	45.9531657	82.52660687	111.7931735	57.8625875	95.27904315	75.68281384	43.54866287	30.80134664	124.1589881	76.78572356	203.3771333	116.3746142	116.6363805	55.3035317	34.90671718	13.90093529	12.12842356	8.236093009	295.4885935	152.6931689	314.8057641	0	0	12.86780518	10.08792843	67.54650176	38.00485923	23.08797552	20.08063995	7.465829614	3.742623816	0.771357356	124.0612333	16.18144815	6.712040636	48.26240629	5.483207536	64.9015955	80.93374367	22.80941253	0.653937702	0.956132739	730.4860401	315.4483949	19.92303633	95.4361397	271.1026927	11.422532	60.82877375	83.19020613	538.8902125	40.82200921	18.52988877	353.439072	97.4890769	23.05273562	7.814767233	73.05057728	179.322186	191.416895	11.60782509	2.09143939	0	0	49.05	0	46.69	437.84	28.7	165.22	49.26	59.77	0	0	63.36	9.98	100.74	107.76	82.16	3.71	5.93	42.6	146.82	17.29	197.62	121.76	56.88	118	56.18	104.28	115.23	103.64	76.49	0	100.45	69.77	53.07	86.85	298.03	793.88	17.8	106.65	36.27	5.95	95.36	8.87	79.85	170.14	0	42.68	317.23	52.41	11.54	66.07	165.59	0	323.29	47.66	40.95	124.46	177.11	84.85	372.26	27.4	35.63	59.65	356.65	579.88	445.52	50.75	49.96	0	93.21	453.48	113.78	420.71	98.17	269.73	9.87	63.88	46.88	157.71	135.45	106.63	3.99	0	0	280.72	17.24	37.6	0	0	4.63	103.93	1244.81	150.17	56.6	0	40.77	28.4	0.78	0.21	4.16	6.07	0	13.43	14.15	181.22	15.66	5.98	0	27.6	196.43	11.22	5.38	8.48	484.35	2.32	47.21	0	69.17	11.66	0.81	29.59	3.58	28.52	80.51	30.51	9.68	177.54	13.54	1.4	122.66	0	0	5.73	12.39	21.81	10.19	33.22	4.71	28.41	0	119.21	0.4	0.23	17.46	7.68	19.91	3.01	0	276.08	4.2	17.13	10.99	6.92	6.81	0	95.79	48.39	5.26	93.62	342.94	26.35	43.89	19.34	0	0	0	2.42	8.24	62.32	40.95	80.4	0	0.09	11.36	0.86	0.24	0	0.85	0	20.6	0	8.34	6.67	0	0	0.46	0	0.29	15.48	0	0	1.9	231.9	0	0	0	2.59	3.24	0	3.32	0	30.83	0.52	18.37	2.42	18.65	9.21	28.81	0.35	9.23	0	2.53	0	0	5.36	0	25.29	0	0	2.21	0	0	0	143.66	0	0	0.42	0	18.27	0	0	0	0	41.47	13.65	1.29	9.56	8.16	0	33.38	1.32	88.25	44.99	9.95	51.34	20.76	0	4.04	2.76	20.51	6.63	0.34	0	6.44	1.55	8.5	0	0	8.86	11.66	10.06	167.64	1.54	25.1	2.69	11.47	26.9	22.58	6.03	10.41	71.88	3.59	11.54	18.84	5.85	41.92	1.32	16.17	11.49	29.38	14.18	1.75	12.15	9.94	52.78	0	57.72	0	49.91	11.27	172.44	71.67	0	14.47	0	1.09	0	0	9.3	10.24	209.79	3.78	33.44	0	34.34	66.68	15.11	32.58	15.31	11.53	18.58	0	33.2	45.43	443.39	21.73	39.85	0.16	42.41	13.15	8.89	18.63	1.75	9.03	57.57	9.32
CHD1L	19.71	161.42	185.13	22.55	13.68	0	0	239.12	0	80.29	0	102.56	39.19	0	84.09	76.32	0	5.03	60.41	11.69	0	47.46	30.69	35.64	107.11	0.32	156.28	77.79	85.58	38.38	49.94	6.75	0	22.82	19.76	31.76	92.79	45.18	80.63	25.21	8.23	3.61	1.62	65.38	10.74	58.92	0	13.57	8.89	27.44	1.51	24.5	0	10.01	0	24.05	16.09	0	51.97	24.09	59.66	28.93	0.91	56.56	58.77	3.28	48.04	6.39	68.99	52.15	102.11	273.18	46.9	112.27	0	0.75	0	72.34	36.49	102.49	54.46	27.19	24.09	62.36	0	24.67	2.09	0	39.44	37.88	39.89	2.47	33.73	27.2	184.03	109.53	47.25	0	8.54	82.94	35.08	90	0	32.85	27.79	5.65	46.98	67.4	91.49	38.81	50.28	10.54	121.71	19.73	10.36	53.18	38.3	10.62	8.53	8.16	51.57	2.25	1.6	4.86	69.3	67.32	37.67	0	0.36	31.71	0	24.73	80.92	29.98	87.03	0	14.61	72.93	122.81	38.82	151.86	10.28	0	1.61	67.35	0.88	5.26	72.69	43.3	120.43	55.84	21.51	15.83	31.36	94.18	1.41	0	8.49	5.45	0	15.1	48.72	33.31	48.59	0	0	56.82	0	30.73	181.16	55.93	107.48	0	37.82	56.55	8.04	3.78	14.27	8.8	106.39	8.31	0	83.47	2.94	21.18	12.14	10.85	0	26.77	54.88	133.46	32.29	7.06	1.3	2.82	17.61	9.86	42.85	29.07	8.4	38.28	1	30.23	58.36	7.72	43.12	0	24.36	0	40.31	9.85	0	0	24.48	10.02	7.97	24.98	68.44	0	8.78	73.13	0	0.66	33.83	0	0	5.21	0.6	0	0	66.36	3.52	0.4	0.97	27.74	31.86	67.31	0	0	0	26.88	35.93	10.37	11.06	12.34	0	3.51	40.8	2.62	38.13	72.86	23.78	15.96	30.36	18.19	47.55	26.5	0.54	43.16	156.56	2.04	28.65	24.29	92.23	10.21	19.45	12.37	42.44	0.9	11.95	25.06	0	8.78	9.22	8.18	82.34	0	4.92	0.61	0.27	31.34	0	20.12	16.2	9.18	0	0	0	2.45	143.51	9.49	148.06	1.36	5.05	3.28	53.67	0	4.98	44.55	19.65	57.54	15.39	1.69	11.69	0	0	26.44	21.53	0	37.87	146.01	25.7	35.8	87.53	52.38	5.46	79.28	103.98	8.55	150.1	98.69	25.37	0	67.4	44.4	36.06	51.8	129.61	118.6	0	19.84	115.59	135.78	17.06	6.25	6.79	49.56	27.48	37.86	6.59	60.63	8.18	61.45	55.61	70.29	0	52.9	25.59	36.28	66.75	31.87	30.34	43.85	6.49	0	2.32	6.4	20.44	58.7	88.08	4.26	23.41	37.22	11.42	95.75	8.61	70.6	30.22	18.42	16.32	46.73	13.17	0.59	41.8	108.26	183.8	8.32	0	33.64	30.79	117.48	27.37	53.14	13.51	0	50.57	43.09	101.96	83.16	17.24	31.34	45.4	323.03	93.35	216.7	3.82	95.73	0	4.24	8.8	52.77	2.88	62.47	55.73	14.83	27.23	0	58.29	76.77	0.48	68.59	37.73	8.55	23.07	5.46	67.92	33.7	52.89	71.18	8.48	41.87	7.75	40.08	17.64	24.8	31.17	0	0	122.54	160.56	36.97	4.53	17.03	1.63	30.43	3.21	22.58	0.63	41.71	0	35.92	28.58	77.82	0	115.77	48.7	0	2.17	36.07	0	33.84	0	194.7	36.22	12.48	40.26	20.33	97.37	73.68	189.08	142.68	53.66	34.62	23.58	125.33	12.69	1.46	76.64	19.96	22.26	3.82	27.33	76.43	12.26	8	23.36	49.58	0	162.49	31.68	47.35	15.96	17.65	1.8	17.1	54.47	12.41	58.91	86.99	31.72	0	7.32	6.85	11.64	0	17.95	47.12	37.67	15.13	57.15	4.83	22.61	88.47	14.84	18.06	4.47	0	83.39	23.5	38.27	40.92	2.21	18.04	60.22	0	23.25	13.97	4.28	78.07	11.12	7.66	16.9	33.83	60.81	0	22.76	24.63	44.66	28.98	58.03	78.09	27.96	56.62	33.3	23.49	61.17	69.66	22.35	38.69	44.07	0.85	0	1.4	31.75	0	0	19.44	19.88	124.89	17.64	74.2	12.61	20.3	146.79	15.88	39.84	49.67	3.33	12.68	6.86	7.75	50	64.65	56.11	23.8	35.21	6.4	35.83	4.75	88.67	0	27.4	67.89	0	15.71	1.04	8.98	12.25	5.69	46.1	36.33	0	17.24	7.24	0	38.55	3.25	16.81	24.79	30.64	1.32	8.33	23.49	18.98	41.84	17.33	69.08	125.72	109.54	18.7	45.48	27.21	46.96	113.37	77.25	59.8	47.33	64.57	32.35	13.01	34.76	28.62	36.48	22.41	42.71	62.21	18.4	2.81	228.43	178.78	24.82	35.53	0	47.67	79.19	71.78	64.68	105.59	26.88	36.54	5.08	1.14	138.8	10.42	25.48	101.96	81.3	16.96	12.47	69.31	0	100.43	34.83	0	0	0	2.16	0	48.86	24.09	14.53	18.63	2.22	94.92	54.98	13.63	23.42	27.9	13.09	28.38	0	17.44	10.42	12.91	80.18	63.72	39.7	0	34.93	23.54	154.15	54.7	7.6	36.5	36.35	45.34	64.79	56.91	8.13	26.91	28.29	75.37	3.05	82.18	20.06	32.32	33.71	50.12	13.77	22.03	15.32	9.89	3.64	56.56	47.8	61.99	23.77	69.4	16.5	89.75	0	0	65.63	76.28	40.65	3.68	23.86	62.23	51.99	22.2	86.32	19.34	94.85	18.7	64.32	6.8	30.36	25.12	27.8	23.67	17.89	4.38	72.78	48.53	68.51	2.71	63.02	142.17	1.99	3.42	30.13	28.54	24.58	43.88	26.17	21.87	25.6	17.44	12.84	27.48	0	60.8	10.38	19.76	72.54	19.68	0	35.4	29.94	0	149.0635596	10.83348132	0	0	20.87855912	0	49.74248313	0	0	39.02645471	0	49.91153781	16.93523873	30.45875744	0	0	47.37449716	0	0	7.312962535	11.97188079	20.63163722	19.5592935	8.987538233	13.97371233	0	2.42370452	0	10.7844173	0	50.06682071	22.42721727	24.74779695	33.0464516	3.303824855	5.337026983	0	12.43112272	95.51717312	0	59.15871972	0	0	0	0	0	122.5829177	0	149.9467937	33.49519354	0	16.03989875	15.8584492	18.5792701	0	0	1.813273211	0	13.57915658	0.840190535	0	0	1.013937926	0	0	0	0	0	3.415768629	0	4.174127355	0	0	13.04438237	53.73000415	72.965352	45.56549106	19.7622343	16.40271206	12.85642431	0	67.58732006	20.4946179	33.20857927	0	4.798358258	61.57204857	8.51948925	0	0	29.1118872	43.296828	0	0	0	7.95	13.36	0	0	56.4	15.22	3.66	0	31.53	202.66	0	51.59	30.63	5.81	20.85	23.27	0	28.93	0	0	2.01	111.35	0	18.38	38.92	46.62	0	0	1.92	0	0	6.57	52.46	0	84.79	12.77	0	39.31	0	0	0.94	0	39.98	63.96	8.24	0	157.92	1.23	51.31	6.87	0	0	0	0	100.6	0	2.24	94.95	0	0	30.79	15.61	0	20.78	0	0.79	58.74	0	0	26.97	45.41	0	0	6.94	3.61	0	119.7	47.47	0	52.06	0	67.9	0	0	0	13.1	0	54.12	0	18.56	2.63	0.9	8.36	5.77	18.82	27.09	0	13.88	17.82	0	0	0	13.65	0	49.81	18.35	0.57	0	0	12.31	1.04	0	94.26	1.57	35.82	139.07	0	52.36	2.79	5.7	79.77	99.13	1	0	0	8.58	74.58	0	6.02	0.49	0	0	0	2.85	3.3	0	54.55	1.48	0	0	0	0	5.27	1.17	1.39	1.82	19.81	170.93	21.79	0	45.17	3.97	3.94	4.57	0	0	0	5.06	20.96	0	0	3.76	0	25.68	0	0	2.4	9.51	1.15	19.5	5.82	30.05	0	6.69	4.34	11.47	0	6.47	65.67	0	48.64	11.22	0	0	0	8.75	0	0	0	0	0	0	22.11	0	0	0	3.58	26.19	2.15	0	0	34.42	37.47	30.88	34.18	13.97	0.82	0	0.89	0	7.63	0	0	8.31	3.74	32.43	192.47	2.01	0	15.92	0	0	0	0	0	0	0	0	0	3.55	0	0	0	2.82	14.82	6.43	100.19	34.95	53.08	17.21	3.35	20.9	44.16	3.5	25.55	98.51	8.06	4.93	27.03	49.04	134.63	6.39	0	3.63	22.69	17.12	0	0	51.85	15.43	0	11.44	1.3	50.16	170.48	0	0	48.19	33.1	48.1	54.67	0	1.6	5.95	14.55	61.76	10.02	8.87	0	0	228.86	14.2	7.88	0	168.51	26.64	33.63	264.15	58.15	20.3	0	2.43	117.78	0	0	16.64	38.9	1.29	114.27	37.15	0	0	20.1	0	66.01	4.93	63.09	25.65	1.53	42.14	61.54	23.29	32.96	11.83	24.3	69.51	77.95	14.22	22.14	26.14	0	3.9	39.42	6.52	9.04	189.96
CHD2	231.79	73.42	84.72	72.08	302.3	33.48	299.33	0	49.9	60.61	120.73	129.62	413.38	108.9	187.75	0	87.63	376.11	136.84	158.46	116.5	176.93	381.84	158.42	159.98	24.44	136.81	154.5	207.92	334.11	800.69	362.99	116.28	402.26	141.54	165.48	7.6	651.31	56.82	357.63	195.28	259.8	221.75	271.21	250.27	90.06	284.63	399.15	132.91	140.65	192.37	81.1	347.62	106.27	53.91	241.4	0	259.6	41.22	186.86	84.83	109.04	124.95	17.9	228.9	411.78	355.29	724.94	395.72	245	80.17	126.18	71.01	257.81	33.67	224.16	175.69	370.32	39.26	121.47	99.63	184.44	50.24	100.78	338	367.51	240.73	232.8	158.41	116.47	126.68	188.54	194.3	123.36	245.77	68.03	60.69	32.51	202.79	105.53	208.69	271.36	183.09	171.4	307.93	245.83	323.62	72.62	50.29	231.46	92.08	60.42	411.42	141.93	252.91	166.37	133.28	145.24	94.46	257.73	423.14	380.62	216.56	204.03	166.6	229.71	196.16	2.07	411.74	344.97	10.38	128.81	135.81	450.54	377.41	215.55	319.96	104.29	126.93	227.04	241.52	38.68	154.31	75.49	326.47	320.19	382.24	96.38	368.99	78.56	31.35	343.87	296.53	65.9	368.21	132.51	123.03	214.41	184.26	213.26	74.24	312.18	351.81	87.44	50.39	67.54	324.82	211.15	233.47	187.89	110.43	259.31	23.75	134.06	175.43	150.12	68.24	257.09	464.05	144.81	53.09	81.84	276.51	224.96	341.8	307	199.95	0	966.36	3.82	38.44	177.58	12.78	42.02	117.29	69.44	56.77	42.42	48.22	79.18	58.35	0.34	44.99	136.99	77.88	25.28	211.19	79.78	9.46	0	9.17	327.91	13.59	155.33	14.41	48.96	42.96	77.71	11.29	56.24	31.13	60.13	115.5	104.83	41.3	79.93	141.53	0.76	60.82	22.84	32.63	77.7	21.05	86.35	9.27	38.94	18.5	60.9	101.33	127.78	24.71	41.04	107.87	152.54	23.33	72.69	77.52	40.34	5.46	25.18	29.92	82.3	87.57	74.91	82.18	10.2	45.35	118.74	130.05	35.54	11.8	62.09	303.54	32.35	30.99	142.31	85.23	145.12	44.08	125.36	108.87	18.07	200.56	7.67	61.29	116.32	245.84	52.24	16.58	2.89	282.39	43.43	18.32	192.08	146.91	416.59	6.22	373.37	104.03	35.33	6.74	65.79	217.58	143.85	112.76	228.84	234.49	161.68	122.5	205.28	60.32	237.74	141.82	46.41	174.38	2.85	76.36	44.46	808.32	109.66	94.97	633.17	100.17	120.6	102.73	313.21	217.21	167.99	166.3	13.93	128.96	228.98	99.49	341.71	197.95	328.62	128.45	291.92	234.03	91.37	119.91	134.52	175.65	5.51	347.86	46.7	48.61	195.54	194.59	641.68	32.17	72.31	52.88	262.73	288.11	0	79.33	220.01	247.18	175.74	35.36	62.87	240.1	1.29	315	102.01	249.33	116.86	58.42	81.35	210.8	216.76	58.58	155.94	481.66	147.23	10.35	409.61	233.32	386.57	122.15	117.76	489.35	142.34	264.65	270.32	224.38	213.81	3.72	6.58	181.26	37.83	83.94	124.14	0	91.2	157.49	65.03	306.64	341.5	8.12	147.87	216.07	1.58	142.64	106.27	75.78	37.98	345.02	185.31	14.75	28.4	9.71	247.86	136.67	72.66	414.08	30.74	0	4.1	179.13	11.39	38.82	239.58	241.27	17.81	29.25	67.24	11.79	317.67	114.11	310.56	16.58	489.84	296.68	14.68	0	181.52	45.11	107.84	88.35	151.73	26.08	0	252.34	64.07	61.46	223.91	54.46	0	44.72	31.49	83.44	273.4	424.76	152.24	0	31.21	189.31	53.85	224.35	219.94	251.55	42.63	10.96	29.52	89.91	180.45	6.65	52.02	279.84	104.37	142	361.64	54.11	116.89	193.53	182.17	18.87	56.78	0	167.22	15.19	36.12	21.4	100.92	32.14	17.99	0	81.53	24.14	120.69	9.52	40.17	106.09	22.59	188.71	138.22	1.72	69.75	41.77	85.63	13.67	223.74	0	48.16	11.92	116.28	50.08	276.47	64.06	185.32	78.26	0.98	59.13	82.36	5.34	0	50.52	199.26	42.69	65.46	13.39	59.02	33.85	15.17	87.78	40.23	56.79	0	160.76	0.25	16.21	39.01	93.97	13.9	93.3	0	95.42	0	90.08	164.74	111.9	27.33	54.39	1.69	23.73	0	0.89	81.91	227.97	59.35	62.53	379.13	0	24.41	0	39.56	180.22	12.22	151.65	0.36	0.3	0	1.11	48.68	0	107.33	119.21	170.72	192.82	120.4	70.42	338.15	152.45	52.06	232.76	147.11	84.61	157.77	435.48	34.03	88.52	234.32	227.26	198.36	66.97	11.05	268.69	27.69	142.51	0	128.71	23.02	4.51	36.36	93.36	184.58	144.51	237.59	148.25	30.98	130.29	4.43	41.18	229.86	165.06	53.72	99.05	61.89	211.22	119.67	84.21	59.19	80.76	55.96	51.88	58.68	52.39	110.45	128.38	190.93	33.93	171.73	13.21	104	23.98	134.92	226.44	2.4	99.06	55.89	325.92	70.57	86.94	42.75	321.98	3.04	0.06	28.75	170.4	81.95	27.34	10.2	21.66	7.25	190.06	54.32	81.33	52.26	112.8	164.09	151.13	351.96	448.47	133.74	143.63	0.18	11	64.26	29.33	62.75	82.11	97.02	135.99	136.61	23.42	96.05	207.13	35.25	125.68	36.95	6.25	186	196.15	102.1	175.27	298.92	409.19	99.37	141.36	71.99	130.49	32.92	199.59	91.78	72.26	51.03	95.04	117.39	177.93	165.89	289.33	219.68	100.86	251.48	225.39	148.54	57.33	137.72	120.64	171.51	62.83	272.97	96.13	174.59	48.85	48.33	99.66	81.33	332.97	155.94	45.19	96.32	20.8	63.8	26.78	155.45	9.64	54.01	109.95	79.48	52.73	67.42	130.88	149.2	40.92	387.44	112.94	54.91	30.1	115.09	106.33	101.34	113.17	96.87	20.05	189.65	95.58	234.84	76.62	166.74	68.87	120.07	618.87	42.46	109.65	57.4	92.57	42.12	0	35.15	357.8	35.89	54.54	88.51	53.2	108.73	117.61	12.16	49.16706073	0	70.72035097	62.18985493	82.80408139	74.4450837	142.9043502	2.211905863	139.3921344	165.6156496	3.376533952	16.52036858	56.60736845	106.1201163	60.8882363	181.2830423	30.76652191	2.076984646	90.42419848	119.1722487	41.46936352	19.0171938	0	18.79590366	111.2556714	5.127926789	43.80469356	373.0483199	89.76180753	32.40889484	0	16.39647607	50.17209928	8.248824025	44.62916741	25.66124484	27.19267294	26.37269369	59.43964242	81.13272082	15.92082803	10.93180337	0	29.70992146	78.00538878	124.9942096	41.09192041	103.0867499	87.58512586	17.28530348	0	0	56.04562517	33.4758423	66.38821756	36.96877569	62.45576954	2.242893278	1.366305251	0	24.61002514	9.461340316	0	103.2884231	0.50750675	22.03821521	15.94879381	75.86448884	64.34743082	21.22502531	0	46.14052971	40.93398501	39.62487252	5.564003521	23.55943201	125.5780187	20.42639718	41.74226555	106.9100389	116.7068688	33.22067269	65.87180393	331.5648738	115.4045545	133.3277157	56.99220097	70.44546532	43.58571134	61.66190088	24.67471268	191.3667104	146.1464197	332.6790111	81.96	0	0	0	167.07	230.31	243.95	19.44	87.82	0	0	7.41	231.31	115.54	23.23	40.41	39.96	34.1	0	3.69	98.52	52.34	81.22	77.36	73.66	4.36	4.64	2.51	39.18	95.97	22	142.83	0	5.59	36.28	94.26	256.41	0	91.71	0	30.54	14.27	0	36.44	80.17	6.89	35.92	40.52	52.44	118.96	15.73	99.02	64.05	0	35.61	121.27	16.04	12.18	122.88	24.13	132.27	172.01	0.31	1.47	43.16	39.95	71.8	35.42	0	0	58.39	35.1	34.32	2.09	1.63	139.5	48.55	15.68	36	111.8	27.18	11.3	3.48	96.78	124.41	75.25	36.6	298.29	0	176.35	3.35	85.84	81.52	72.49	119.52	22.91	653.26	780.9	97.85	35.57	6.37	234.97	23.35	136.91	0	63.57	186.47	55.44	70.22	58.19	103.29	238.34	32.17	450.85	276.02	28.92	157.14	0	77.09	101.47	38.65	251.89	1.14	2.42	36.59	213.33	16.04	0.35	16.1	8.54	44.57	0.68	0	120.74	827.62	43.13	37.49	145.38	9.33	0	63.13	129.88	173.01	141.16	44.93	0	3.53	1.88	0	246.53	12.42	0.18	42.62	25.47	27.4	243.76	89.65	95.89	0	164.2	6.66	496.27	111.2	13.19	107.39	318.13	21.67	0.62	144.38	14.24	240.53	0	217.44	23.19	0	18.26	24.08	721.04	15.53	63.82	346.21	0	88.16	296.57	24.71	0	16.71	0	20.73	693.82	0	0	1.44	10.42	0	0	41.47	0	44.91	618.89	632.63	65	0.44	0	146.95	23.54	200.81	2.96	21.79	225.67	54.56	24.08	17.5	53.85	196.52	28.92	89.31	1206.5	16.51	68.27	23.69	0	0	0	408.38	0	0	14.73	0	17.21	44.37	0	0	0	8.81	5.96	49.43	8.47	114.14	27.9	63.47	498.93	50.88	174.32	76.12	206.55	10.19	7.78	0	0	25.45	3.97	10.74	0	174.87	116.87	17.36	2.27	0	35.99	79.9	0	0.43	186.14	125.78	95.76	49	14.89	38.42	122.82	217.13	32	141.01	50.4	234.82	270.47	35.14	135.6	24.73	83.07	98.51	0.88	81.52	33.55	223.43	0	0	145.88	0	11.25	2.95	41.6	0	38.49	254.81	0	0	378.58	0	40.95	144.21	290.56	0	391.7	3.42	95.76	345.07	67.28	11	7.5	49.95	67.86	18.68	25.41	30.88	52.67	121.08	35.91	150.53	33.04	3.21	5.68	21.17	37.82	30.79	28.82	56.39
CHD3	0	0	0	0	1.86	17.48	45	0	8.8	0	0	0	0	0.22	0.79	0	4.73	0	0	0	0	101.68	0	2.26	0.32	0.1	0	0	0.25	4.17	17.96	1.75	14.42	1.11	0.31	0.26	0	2.01	5.67	0	0.97	3.43	0	0.3	2.33	14.8	8.92	7.14	38.89	0	4.66	0	12.74	19.27	32.53	0.85	2.35	0.97	42.42	4.83	0.81	0.71	0.29	0	0	10.86	1.88	1.35	0.7	5.32	0.92	0	0	0	31.55	0.48	0	3.75	0	0	0	0	0	3.12	2.14	0	0.67	0	0	0	1.72	0	1.05	0	0	0	25.69	0	5.05	0.3	0	0	18.19	3.09	0	0	0.5	0	4.62	0	0	4.11	0	0	0	33.05	0	3.73	1.62	2.66	0	11.18	20.49	2.31	0.46	0	26.86	0	11.77	1.59	0	2.77	2.07	2.13	11.63	14.04	0.71	5.64	13.62	0.44	0	0	0.32	0	0	15.31	5	0.51	0	8.28	0	1.7	1.23	4.42	0.72	0	0	2.69	0.93	1.27	1.85	3.69	5.59	1.32	0.73	0	11.18	8.11	1.11	8.95	6.48	0.3	0.64	0	4.06	0	13.35	3.01	0	0	4.23	0	14.21	0	0	5.59	0	0	0	1.37	0	0.31	2.07	42.99	0.17	0	0	0	0	0	1.96	0	0	0.49	0	0.31	5.49	0	0	5.54	6.82	3.2	1	0.37	1.53	0.2	2.6	8.93	4.47	0	2.34	0	0	0	0.45	0	0	0	0	0	5.93	0	0	1.93	3.17	14.34	10.14	0	11.29	0	0	0	25.9	0	0	3.94	0	0	0	0	2.19	6.51	2.46	76.87	9.73	0	0.64	5.78	0	0	8.67	0	1.29	0	1.17	0.71	0	0.29	0	7.38	2.61	0	0	7.25	0.53	1.38	0	6.54	0	0.08	0	3.45	0	5.97	0	4.82	0	0	0.45	4.1	7.43	0.4	0	0	0	1.95	0	0	31.03	16.51	4.61	0	18.51	2.41	0.39	0	0	0.89	7.02	0	0	0.33	2.49	5.56	5.79	0	58.07	0	0	0	2.34	33.52	8.01	2.24	0	11.58	2.24	0	0	1.23	0	0	45.09	0	0	12.73	0	0.42	2.94	0	0.35	7.78	6.41	4.38	0	2.28	16.47	12.62	49.81	0	0	0	0	0.24	0	46.71	0.5	0	0.2	1.8	2.24	0.36	47.16	7.76	8.67	0	35.3	1.07	0	27.76	0.77	1.54	1.93	0	0	0.94	0.73	1.42	5.13	11.59	0	0	3.75	0	0	0	1.21	0.39	0	0	0	0	0	0.21	0	0	4.12	0	0.27	1.67	0	0	0	0	0	0	0	7.35	0	0.31	0	0	0	0	0	0	2.31	11.87	2.58	9.07	0	0.46	0	22.51	4.16	0	0	1.07	0.84	1.95	0.72	0	0	24.93	0	2.03	0	0	0	0	0.41	0	6.32	0	0	0	0	3.19	0	0	0	0	13.99	18.85	0.82	29.59	0	0	23.99	1.05	0	4.57	0.77	2.77	45.42	0.39	0	0	0	0	0	1.11	0	0	5.02	0	0	7.88	0	0	3.17	0	0	30.57	0	0	0	3.35	0	0	0	0	0.38	0.26	0	5.07	0	0	6.74	0	0	20.45	0	0	0	7.68	0.11	2	0	22.79	0.9	0	4.99	0	22.26	33.01	0	2.02	2.82	0	0	7.1	11.78	0	0	1.24	10.47	0	7.84	1.66	0	0	1.04	0	0.39	0	14.01	0	0	0	0	0	0	4.9	0	0	0	3.77	0.64	0	0	0	1.02	10.62	0	12.54	6.9	0	0	0	2.46	2.86	0	3.74	0	0	10.71	5.24	4.52	1.68	0	0	3.37	1.8	5.42	12.73	0.14	0.19	4.59	4.5	0	0	0.41	0.14	0	1.48	3.41	0	0	1.71	9.18	0.57	0.78	0.58	3.39	0	12.29	0	0	0	1.01	15	46.05	5.32	1.5	10.75	5.57	3.03	21.26	12.75	0	3.2	0	1.31	2.79	0	0	3.21	5.8	0.08	3.52	5.03	0	4.35	7.04	0	4.61	13.45	19.11	0	0.59	26.6	0.4	89.57	1.13	0	0	15.14	0	0	13	0	3.8	0.5	3.73	1.2	3.03	0	1.41	0	0.23	20.36	0	0.76	19.93	0	1.1	15.4	0	0	3.13	2.79	0	6.14	0	0	9.14	0	6.64	5.59	22.81	3.83	7.23	5.78	0	0	22.7	27.05	0	8.53	0	10.94	50.08	8.78	3.81	10.24	0	0	1.45	0.45	1.32	0	21.42	3.44	2.02	1.27	0.83	0.24	11.02	1.97	0.91	3.66	4.74	1.64	2.49	1.17	0	3.32	4.03	0	0	2.44	1.11	0.66	0	0	0.4	0.64	1.1	0	0	5.97	0.55	0	0.83	0	1.12	0	0	6.08	1.43	1.21	0	4.85	54.92	1.7	0	0.28	2.56	2.67	0	0	3.32	0	0	2.26	0	1.97	0	0	0	0	8.844768641	0	3.219369659	1.142871782	4.834632436	38.96791299	0	1.390326139	13.41083042	0	0	0	0	13.99556442	4.842222961	0	24.89380806	3.51127804	0	0	2.650047224	1.070192414	1.424072594	0	0	14.8080043	2.511439645	11.87648134	1.334234536	1.058248456	0	0	0	0	14.06743186	0	0	7.570482753	12.04819418	0	0	0	0	1.492783959	21.60412124	8.043145813	14.88580845	0	0	0	15.98282919	0	1.685782385	19.91469771	1.723886503	0	3.943109015	0.805662157	1.107670472	0	0	0.459141283	0	0.707528907	0	0	5.444683829	0	0	6.782160428	0.528180452	0.382453096	370.2019827	138.9868714	13.59845124	0.908141082	0	2.442477587	0	0	0	0	2.519861247	12.16916969	0	4.048477014	1.520576718	18.23176396	0	0.338746553	0	10.09065603	0	0	0	0	0	0	0.69	2.65	0	0	0	0	0	0	0	0	0	0	4.58	0	0	0	0.61	0	0	0	9.02	0	0	0	0.97	0	0	0	0	0	0	0	0	0	0	0	0	0	0	0.78	0	0	0	0.64	2.68	0	0	0	0	0	0	1.77	0	0	0	0	0	10.2	0	0.86	0	0	0	0	0	0	0	0	0	8	0	0	1	0	0	9.48	0	0	0	0	0	103.65	0	3.14	0	2.14	0	7.94	22	0	0.98	8.29	0	3.28	0.86	0	5.66	0	23.47	2.85	25.44	4.77	0	0	0	0	0.69	0	21.56	12.94	0	0	3.87	5.62	0	19.82	3.73	10.25	0	257.24	0	0.74	59.12	2.61	0.46	0	0	0.9	0	0	0	1.35	35.81	0	9.59	0	67.63	4.03	59.14	0.22	3.81	2.57	111.87	24.6	2.14	6.46	5.54	0	13.01	48.57	0	0	0	28.01	3.01	0	12.9	0	0	0	2.91	0	3.99	0	5.1	0	57.14	4.37	0.49	0.69	20.08	0	0	16.62	0	0	13.44	0	1.78	0	20.52	0	8.1	11.31	0	0	0	1.12	0	0	0	0	40.91	0	0	0	11.05	28.13	0	3.44	0	0	0	0	0	0	0	0	9.9	0.59	4.19	7.47	6.84	0	3.6	259.17	0	0	0	0	0	0	0	0	0	0	0	0	0	4.21	6.11	4	0.91	0	0	0	0	25.73	1.66	0	0	1.53	51.01	0	6.36	0	4.19	0.87	0	2.42	0.44	0	0	6.03	0	7.78	0	0	0	0	0	2.41	0	0	0.9	10.75	0	4.41	4.38	0	0	0.53	91.73	0	0	0	4.05	0	0	2.85	0	1.09	2.7	5.04	3.6	0	129.41	0	3.69	0	0	0	0	0.4	2.52	2.24	0	0	0	1.52	0	0.81	0.43	0	0	2.79	0	0.33	2.61	0	0	9.49	0.5	1.5	0	0	5.29	0	11.13	0	1.12
CHD4	166.22	200.44	212.42	46.13	16.98	25.1	123.04	153.67	13.84	0	241.57	38.76	638.06	111.02	14.35	110.48	33.97	65.55	155.39	10.32	76.37	107.63	97.22	55.07	176.79	3.11	7.31	116.07	58.48	76.84	38.41	10.04	0	441.69	176.23	52.4	1.36	129.55	139.01	24.22	78.41	81.21	218.65	58.53	114.61	0	66.44	108.68	77.81	24.24	43.37	3.18	19.99	37.27	80.55	38.71	144.09	153.05	61.11	13.33	64.92	91.1	68.58	108.48	59.88	42.43	36.65	171.57	90.82	274.33	9.4	2.05	63.47	206.61	129.42	40.78	19.31	164.23	176.97	139.88	222.19	19.3	26.86	20.26	59.9	80.86	12.82	120.16	22.85	81.47	19.59	274.7	4.77	611.77	0	30.13	52.42	0	28.01	92.9	19.35	63.9	0	192.34	189.57	11.64	16.17	21.23	109.3	123.34	45.83	117.74	1.84	41.62	31.82	76.29	76.67	342.08	130.69	45.9	56.77	21.66	1.15	31.44	170.11	75.41	32.04	0	0.3	58.22	9.46	196.54	53.15	88.89	2.7	98.38	46.04	222.74	95.09	29.79	145.41	127.46	151.67	125.76	0	44.11	83.89	110.14	0.5	47.2	87.74	181.52	23.01	208.48	109.42	79.22	155.05	24.6	169.05	129.58	338.86	85.69	4.65	66.58	52.14	30.02	51.08	4.66	97.51	67.45	148.61	24.18	4.94	43.59	2.3	46.06	159.84	3.25	36.97	144.87	22.3	34.26	21.64	48.44	6.31	0.53	114.8	55.83	0.33	0	63.29	17.73	75.04	22.81	123.69	36.8	44.65	19.52	69.64	74.31	17.37	2.59	191.24	47.07	11.11	20.84	37.45	19.17	48.09	56.59	50.2	25.31	0	95.84	23.23	16.02	5.07	101.33	44.98	30.61	60.42	35.58	69.38	23.8	52.76	2.39	29.57	61.98	28.81	161.38	15.06	25.74	11.3	49.8	2.86	6.19	30.03	28.91	16.64	48.15	32.04	240.38	10.96	152.52	44.69	20.87	97.46	31.19	11.88	39.96	10.27	135.87	122.71	15.97	60.82	1.53	301.11	64.92	28.66	0	52.32	44.31	18.97	71.87	56.03	72.03	302.09	163.89	0.62	65.19	31.12	7.69	13.33	80.66	10.23	0.3	14.62	35.17	62.02	0.09	93.03	60.52	26.22	80.9	50.76	101	22.14	80.13	31.42	2.94	92.12	170.41	21.11	64.13	251.89	60.84	141.66	208.64	293.09	157.9	90.77	144.42	170.98	29.92	42.72	0.33	84.19	88.14	66.18	223.99	250.55	4.26	130.61	77.22	20.81	27.43	267.34	39.25	49.98	4.95	127.34	54.4	131.06	30.66	31.76	94.61	266.82	84.11	69.9	99.02	203.24	77.17	34.21	137.14	113.33	144.78	195.69	217.58	119.35	46.83	170.45	41.16	39.36	29.27	63.11	0.29	96.17	259.4	21.47	82.49	350.5	125.38	141.94	0.09	293.64	275.44	235.46	19.43	12.96	41.37	95.02	15.66	113.5	28.99	15.34	57.77	129.18	147.87	98.4	3.71	33.78	46.46	50.69	295	120.77	69.97	136.95	354.43	3.72	82.44	67.42	96.32	173.64	29.99	111.64	17.03	114.17	17.93	153.35	155.44	61.7	95.39	101.55	89.81	28.05	41.07	11.47	12.21	83.27	76.97	35.96	197.86	41.05	173.92	21.97	94.73	108.04	132.01	30.34	60.93	372.12	280.07	185.07	47.33	2.6	36.66	38.74	20.46	156.82	93.59	10.79	86.17	77.95	220.64	71.69	4.73	0	45.21	33.94	175.12	129.73	165.67	137.77	74.41	141.59	195.44	40.38	63.63	38.02	0	131.33	117.55	76.55	97.3	59.07	91.89	0	165.74	149.27	102.77	57.81	17.38	86.88	256.95	123.55	159.41	1.09	5.3	134.29	158.17	90.66	122.78	70.22	23.77	17.32	7.82	4.42	88.7	110.82	145.74	33.47	10.1	107.43	182.25	31.06	33.2	243.44	15.43	58.3	20.92	28.67	37.51	10.64	9.43	12.3	25.34	108.76	15.24	9.55	14.47	90.89	65.86	18.11	69.1	8.32	63.84	37.22	136.61	60.95	23.86	29.65	11.9	3.26	0	48.5	3.5	0	183.49	11.41	12.43	178.09	38.54	23.52	44.61	23.2	24.41	31.59	1.85	100.8	57.93	85.09	152.87	26.34	26.32	137.64	14.72	41.65	23.99	140.98	55.91	59.4	46.08	54.9	38.03	57.53	1.78	28.4	60.55	0	7.97	656.53	33.46	10.45	74.61	209.97	13.86	48.85	25.65	24.41	48.55	36.9	70.56	77.71	209.6	6.15	28.73	52.46	15.29	76.48	123.6	144.02	35.33	113	43.04	15.06	62.85	9.97	103.73	134.69	114.21	10.24	39.8	95.64	102.8	85.74	121.95	120.56	1.1	193.42	187.79	6.65	0	143.58	121.75	0	49.13	79.43	48.93	60.33	42.78	63.55	24.14	53.19	32.59	187.05	117.81	0.13	167.46	34.47	33.64	46.27	19.4	72.04	68.81	150.01	55.97	20.82	13.06	40.24	33.28	60.9	101.35	292.62	74.17	0	123.6	1.91	67.01	12.87	21.16	36.96	29.1	93.51	86.95	96.7	59.19	17.04	11.8	39.67	171.72	51.88	5.78	104.77	65.3	76.63	72.41	135.1	51.15	28.18	70.75	64.64	29.33	211.43	65.02	111.85	51.22	15.31	0.03	51.89	184.67	97.96	28.48	70.57	119.87	12.26	41.19	39.97	32.32	59.38	14.3	107.96	182.88	21.34	2.32	71.45	57.05	81.74	42.7	28.6	4.23	156.23	153.35	34.58	222.04	100.29	29.64	15.42	227.08	29.09	34.8	94.12	72.28	0	29.12	11.62	448.96	16.33	45.71	79.86	62.21	92.71	38.21	111.63	0	6.87	2.31	91.09	54.04	21.66	157.29	39.2	78.62	60.96	32.09	10.77	34.48	15.06	48.37	42.64	1.68	94.76	48.31	0	41.36	47.71	55.99	24.25	0.36	4.57	14.4	53.51	32.91	32.36	5.64	7.94	5.85	30.19	0	39.42	43.83	10.18	24.18	6.71	45.22	73.91	19.21	41.1	84	36.01	6.86	0	47.76	72.53	154.94	20.85	17.94	175.73	79.46	90.26	1206.84	167.1584409	88.26100958	16.32880364	33.36154248	122.9396789	26.41052217	10.43080602	25.17735704	51.00275115	341.1165181	360.594765	50.41215504	57.29290285	0	164.2752968	177.4776368	23.09258962	0	94.00720897	86.72592754	83.90974012	2.777792353	22.90224298	49.60289887	13.88470779	223.1425112	47.62510916	22.52922441	56.98013358	6.723602661	12.10058253	59.72091285	89.75381428	0.984743333	68.00372826	76.67656751	88.69679364	121.0898288	110.3672013	142.09913	20.22375452	127.0772811	81.00815693	481.0116303	13.18566261	79.99911514	23.29214005	27.77600837	4.181864165	2.400007995	133.2094416	1.384739461	271.0986343	4.168198262	0.632168394	26.3137147	14.88927158	54.31343142	63.37738745	0	0	0	4.734195464	1.744736877	36.26256563	322.1614956	0.332523114	80.2632271	123.4941613	1.808596672	102.0629547	36.36160072	198.2185781	48.62617931	39.9208355	98.89450465	42.63458578	88.78095655	134.663213	28.38620718	199.8926205	28.76270524	30.40034988	23.84205691	18.88623278	53.44837948	24.40835685	89.61677274	52.79641786	9.066473407	33.69990051	17.69009779	93.19181427	192.5202301	0	305.77	184.68	0	125.92	155.82	289.94	181.36	68.65	195.89	186.42	109.06	380.74	25.19	45.77	97.48	1.46	135.98	197.72	2.95	22.54	24.72	21.26	102.56	116.54	182.35	0.28	11.88	63.09	59.96	171.34	161.74	198.28	237.8	225.38	10.15	62.91	52.1	135.24	23.42	192.69	123.29	90.43	475.16	63.3	436.77	56.98	204.84	58.94	157.01	7.71	319.63	6.73	0	2.77	63.35	81.98	117	61.66	1.63	0	316.61	67.31	2.38	45.87	37.27	1.14	81.2	0	55.65	2.15	126.27	18.41	93.79	214.97	14.78	102.49	45.27	292.18	63.78	44.91	2.02	77	36.01	0	791.11	3.84	342.49	0	103.26	4.34	79.26	138.93	309.79	48.81	173.22	67.95	297.14	81.03	10.51	136.41	5.52	0.33	29.5	136.61	42.63	9.73	5.33	251.58	76.04	15.26	29.74	44.71	326.7	5.08	73.81	478.84	214.91	42.37	60.89	5.64	363.29	59.08	221.75	0	336.17	5.78	80.38	13.39	57.67	40.61	0	9.47	110.53	88.73	19.18	23.31	58.55	336.76	48.5	7.24	40.86	121.26	38.41	761.06	24.64	122.58	76	0	81.74	2.62	98.23	0	7.47	53.84	89.23	87.89	694.14	65.7	78.64	32.19	25.08	123.99	205.44	0	10.85	0	6.73	3.7	165.55	1.47	0	0	12.34	118.02	242.15	69.09	0	0	31.31	82.38	777.32	88.49	307.17	367.13	43.35	40.55	0	20	454.24	0	0	13.97	53.9	0	17.44	0	70.91	0	0.77	0.97	215.58	20.48	116.11	6.61	140.8	8.81	21.56	179.7	189.11	185.79	90.41	176	0	0.99	63.1	45.7	151.76	262.82	0	0.22	0	0	0	66.37	131.43	0	206.58	0	31.59	35.22	0	0	0	27.99	83.22	2.88	85.41	163.44	29.3	3.42	68.76	196.53	215.39	111.22	48.83	1.01	33.09	95.69	6.22	95.67	149.39	105.44	86.33	94.62	130.29	41.76	14.65	0	59.9	206.27	331.97	17.69	36.55	131.86	14.69	172.24	153.47	413.86	113.25	31.23	185.47	123.29	55.55	169.52	91.03	57.49	0.6	139.05	53.19	18.76	84.5	78.84	84.84	32.28	33.07	351.9	81.81	2.04	165.1	62.18	140.72	63.05	210.79	16.53	1.54	48.1	270.09	143.21	106.25	153.64	51.58	16.5	212.7	0	30.09	371.96	121.53	20.85	239.53	61.2	146.46	131.51	93.69	15.01	62.11	89.44	53.54	142.59	87.21	6.08	8.09	54.32	18.47	64.37	69.05	13.92
CHD6	0	0	57.52	25.9	0	9.28	22.62	0	37.06	4.07	61.25	14.16	10.15	3.19	30.22	0.27	0	0	45.83	42.15	0	6.82	4.92	2.04	0	8.94	109.02	0	0.71	4.14	2.43	44.43	40.66	108.39	0	51.39	0.43	68.11	173.39	114.24	17.62	41.79	10.56	5.23	22.57	20.94	54.64	0.17	7.62	63.45	37.74	86.9	16.85	17.33	0	0	0	23.29	13.66	0	23.49	30.67	86.84	40.8	10.97	4.22	12.74	78.16	54.93	106.24	57.01	70.16	0.9	0	57.16	6.86	0	0	59.33	0	0	0	7.85	0	41.36	62.16	0.22	0	14.49	64.64	0	1.95	0	87.45	0	4.21	28.4	38.58	9.15	60.21	19.45	0	67.06	49.34	39.73	32.92	5.66	55.69	76.6	73.45	77	80.09	89.28	30.21	27.23	117.04	18.02	14.41	0.37	22.77	11.52	20.59	104.12	89.7	43.99	75.98	80.85	1.49	76.89	34.5	77.44	21.2	17.2	23.34	144.07	73.07	124.64	110.73	75.96	86.22	100.12	18.01	110.57	15.84	145.48	43.93	113.5	1.44	78.51	34.03	15.24	42.04	98.92	56.88	27.97	44.59	0.49	44.64	15.32	53.04	23.04	18.83	106.03	69.02	23.02	23.81	26.28	0	95.9	102.21	56.22	5	1.85	25.66	56.11	45.48	19.9	62.64	14.98	12.91	32.72	248.71	58.9	17.65	44.35	0	0	0	34.8	5.15	8.6	90.58	0	7.78	17.84	3.24	4.87	16.8	77.76	1.53	39.47	3.62	43.38	15.99	5.06	3.12	53.7	0	0	21.14	18.28	0	0	5.51	42.87	27.49	58.26	9.37	10.82	77.29	15.56	31.66	3.41	0	148.9	0	7.16	3.73	53.06	0	19.27	29.13	2.43	0	42	11.19	45.41	11.01	0.12	11.58	89.06	13.67	14.56	18.4	0	31.86	8.38	16.12	18.26	45.79	9.59	2.31	31.79	40.8	13.28	17.92	41.21	3.57	88.87	19.54	5.03	45.92	13.98	2.55	0.08	57.4	18.76	35.01	1.71	3.12	104.02	0	13.78	0	0.06	4.45	0	1.64	0	0.72	87.65	88.91	0	99.74	8.78	0	15.43	38.21	22.07	0	6.84	87.86	0	56.91	30.12	10.17	3.53	29.55	20.44	7.62	25.42	3.94	9.81	50.03	5.65	79.16	2.2	0.8	10.94	51.55	91.72	0	31.54	28.51	44.5	15.05	66.26	3.44	193.38	11.52	6.87	7.48	0.9	65.68	168.67	24.08	2.27	58.18	5.43	0	0	57.52	151.53	33.34	78.97	11.89	116.34	27.51	46.44	8.21	59.68	131.05	4.11	71.23	1.21	0	10.6	29.38	0.52	121.91	0	143.74	116.4	0	10.65	27.59	44.12	0	17.45	31.69	11.57	24.76	21.28	199.96	0	47.74	65.97	44.97	1.43	41.8	22.21	0.35	159.18	76.63	30.55	60.01	26.53	93.68	9.51	48.43	21.49	137.03	215.02	14.47	8.26	12.45	29.11	2.86	20.71	22.55	50.46	51.6	159.68	12.06	12.4	9.68	2.36	5.43	66.81	0	10.04	0	93.56	136.18	13.55	10.81	100.48	90.62	8.27	130.08	213.63	0	12.84	53.04	3.8	2.14	2.87	11.4	3.3	38.97	0.22	57.11	3.34	57.81	20.11	103.31	8.51	75.85	0	121.68	33.05	75.04	13.96	204.54	45.7	54.37	39.56	18.42	13.7	5.45	0	12.52	37.61	153.47	4.78	110.79	7.22	118.31	112.24	42.83	13.38	0.1	116.33	41.54	56.74	0.67	75.75	2.4	3.68	143.03	170.71	19.1	186.74	0	0	4.92	82.61	131.05	18.67	0	121.86	102.29	62.66	0	1.63	73.61	60.34	9.51	0	29.94	6.53	117.01	0	67.96	9.54	27.2	0	0	8.99	45.68	33.51	17.36	20.2	0	0	9.66	9.17	5.32	36.53	32.14	0	91.83	0	47.48	31.58	0	13.2	0.05	0	0	42.78	0	2.33	11.7	0.46	137.48	7.43	2.19	2.06	7.52	0	1.62	0	15.53	7.03	8.79	82.19	23.27	31.93	21.32	0	11.11	84.7	3.69	34.36	13.26	57.38	88.44	26.31	0	30.01	50.97	0	5.69	0	3.97	0	14.16	14.44	0	72.4	0.86	3.79	5.95	12.53	0	25.67	3.26	43.68	16.86	27.17	0	22.27	31.03	58.89	14.16	30.7	72.57	16.66	8.11	4.03	100.02	122.13	0.13	20.64	0	87.49	24.53	75.94	2.91	51.85	0	31.36	0	9.38	100.21	21.74	2.03	5.96	9.47	35.31	8.75	69.33	3.88	14.9	56.76	33.94	87.68	0	6.34	12.65	1.72	54.12	6.9	3.55	1.6	40.41	67.29	5.63	17.09	44.34	14.7	0	47.85	2.41	15.76	106.37	2.5	47.4	67.64	48.6	30.53	55.98	21.03	33.65	2.69	50.69	80.18	0.74	0	2.43	90.07	15.34	115.83	2.66	54.1	8	35.97	23.06	0.6	39.12	0	103.81	31.58	88.24	11.63	64.84	0	27.24	10.76	0	29.35	14.29	7.36	60.44	46.22	72.54	76.89	32	15.77	51.97	0	7.79	29.66	45.33	25.76	80.86	57.81	36.72	124.64	24.16	31.95	8.2	0	9.54	0	79.89	17.95	0	47.15	0	2.64	32.61	29.62	21.09	28.32	16.07	0	30.85	17.98	24.08	15.15	38.27	19.01	4.88	3.84	20.56	9.68	3.14	69.43	4.88	0	45.25	3.86	2.64	0.75	47.99	18.34	248.06	167.52	0.37	25.94	1.08	9.38	7.78	16.84	23.83	26.41	0	11.44	15.26	0	2.99	1.48	0	49.67	10.86	0.29	20.86	16.15	13.2	2.28	61.25	36.14	119.35	18.65	9.18	40.34	21.32	6.27	0	26.96	54.53	17.43	100.73	4.31	151.15	18.78	2.14	0	0	0	0	1.048072682	0	0	35.89628045	0	22.12789044	0.931518513	5.446022504	74.32914319	0	67.08585777	1.488235319	131.130342	23.46071183	40.72418975	3.383260774	55.32242957	53.92675085	0	0	0	0	0	38.25892898	1.768321389	13.90155709	28.73633877	65.91911223	36.71994642	38.09340315	14.50258363	7.612563102	14.06568982	47.63297858	16.36096152	0	0	0	20.85067189	0.790837848	0	2.034582954	8.627586029	0	23.05615593	0	0	0	45.363039	47.61266159	12.23224092	0	0	9.564377711	1.522806488	19.60767887	0	40.36965354	0	0	0	0	11.08461954	113.0824901	28.82548163	85.74092908	158.886257	5.257676639	6.563772436	10.16118583	3.61964537	91.20694898	61.83317594	18.72456898	6.492531021	70.42619602	0	0.444843592	28.80048462	0	0	4.03432331	0.346548096	105.4677226	54.23190447	73.16217489	53.5094861	17.43445058	66.56997084	22.13046486	0	0	0	0.7	0	0	62.2	0.47	78.46	0	0	0	20.01	0	6.26	0	0	2.68	0	0	0	0	21.17	0	14.8	0	77.11	305.44	21.01	0	1.86	5.59	171.42	256.89	146.64	33.16	43.15	0	141.44	0	0	7.63	0	51	79.84	8.11	42.62	0	5.88	6.45	0	17.3	0	0	0	0	0	0	0.24	0	41.86	0	0	2.35	0	0	23.94	3.57	0	0	0	1.12	0.25	12.92	0	0.5	44.24	0	2.35	70.37	0.15	15.39	3.9	0	80.83	669.5	99.81	156.31	118.17	0	440.6	0	36.54	13.22	7.67	2.12	150	0	10.03	87.89	0	60.04	566.25	0.29	52.26	43.27	61.81	27.72	0.98	0	138.12	23.39	109.67	0.31	484.1	185.06	59.9	0	0	31.27	29.88	37.97	0	26.83	0	80.51	343.32	3.23	9.27	16.37	49.9	39.23	0.62	0	59.91	0	0	20.19	94.19	0	43.55	0	0	164.43	129.61	0	106.6	0	20.2	0	9.17	90.33	52.63	0.21	19.67	119.69	298.06	0	0	31.73	127.7	28.9	4.52	0	4.42	0	0	89.26	6.91	31.92	0	108.61	0	0	271.73	0	290.64	0	0	0.23	9.86	11.59	243.01	257.52	120.53	363.44	0	2.68	0	11.95	0	0	0	0	129.95	0	0	0	173.95	20.21	0	72.76	286.93	54.59	359.99	27.02	224.96	2.96	45.11	14.05	88.75	0	89.95	3.47	0	0	25.8	3.18	174.82	126.76	0	1.87	0	0	0	17.49	0	0	0	0	271.07	78.16	0	0	0	10.08	68.2	16.92	119.1	232.49	21.81	205.72	401.28	3.7	7.5	66.83	30.78	77.7	259.8	37.84	79.71	23.26	166.78	0	24.36	26.7	30.76	226.57	0	0	105.1	57.13	0	174.73	0.28	70.74	1.65	19.68	273.07	358.07	19.37	2.42	10.4	55.85	14.7	13.68	171.71	17.39	8.8	122.43	24.64	40.37	62.18	10.09	2.07	135.11	9.61	0	85.3	0	106.03	8.13	9.62	167.68	84.83	19.98	0	165.89	1.31	0	0	38.28	37.21	18.78	7.12	0	7.35	0	50.66	2.37	2.69	14.36	69.63	0	23.7	13.61	23.2	4.74	1.93	27.26	26.44	0	0	72.87	90.32	26.93	27.58	13.82
CHD7	44.26	18.47	0.4	38.66	28.21	25.27	59	344.57	1.22	50.52	4.93	17.27	103.13	21.36	205.91	111.01	13.36	30.97	38.78	1.22	44.37	9.97	12.34	2.44	112.14	0.22	46.12	108.49	20.15	154.15	241.48	51.94	100.84	30.23	0.34	39.6	26.73	116.25	8.31	2.46	12.1	68.67	0.12	0.63	16.84	0	1.57	49.25	36.58	33.97	47.64	15.31	5.1	35.72	317.8	37.3	71.97	36.91	40.09	13.04	51.2	10.94	12.26	42.51	19.92	80.73	4.51	24.61	21.65	28.06	14.05	0	26.08	20.05	4.14	8.94	17.17	27.06	226.95	0	234.98	1.48	47.4	40.72	5.25	0	11.43	4.6	155.08	0.96	16.11	0	0	7.82	4.94	1.67	16.64	1.64	18.27	79.9	3.29	0	43.74	0	39.53	7.14	143.05	3.55	3.32	90.14	69.85	4.32	5	25.26	8.86	22.79	4.69	15.06	82.38	0.41	38.19	77.58	24.65	66.52	7.68	15.4	19.53	1.11	23.27	9.2	59.87	12.57	15.98	8.87	50.98	34.66	3.75	7.17	5.28	7.23	0	114.18	94.65	18.54	40.29	4.25	55.57	12.56	7.87	87.3	122.29	24.58	9.31	91.64	9.78	30.86	1.55	62.57	23.72	44.63	20.99	18.6	48.56	0.91	15.65	25.49	28.91	2.51	28.77	6.79	24.45	14.04	42.67	53.64	16.4	14.87	196.67	6.73	7.21	5.47	0.68	16.19	107.12	0	1.48	182.05	0	0	158.62	4.73	32.64	2.42	129.6	46.15	0	18.57	148.23	187.78	14.71	9.4	1.76	0	54.86	8.61	0.82	16.08	29.99	63.88	57.93	265.64	6.86	40.36	0	15.02	86.63	9.32	0	0	0	18.21	14.97	1.12	12.31	49.5	0.06	2.86	119.98	33.31	12.7	0	1.07	28.4	3.45	28.07	14.74	150.21	97.23	5.6	76.97	19.71	23.23	0	65.71	20.33	34.49	13.91	0.07	12.15	65.57	18.37	36.27	0	0.33	0	57.85	46.87	19.72	0	89.57	1.4	36.28	45.82	153.34	4.09	12.43	46.48	5.42	0	222.32	38.12	14.35	4.08	54.56	61.66	0	137.03	10.01	0	0.41	3.84	86.69	17.27	50.7	1.84	139.63	132.31	28.87	10.49	5.9	4.15	89.24	43.28	37.27	2.8	25.98	147.81	0	51.5	6.42	3.95	73.33	7.83	11.89	87.04	291.63	0	36.12	147.32	999.29	165.58	61.53	0	76.56	9.66	6.76	122.74	87.59	9.43	22.76	429.16	0.55	101.32	0.23	130.99	141.38	96.51	23.55	301.17	90.8	107.81	8.13	32.24	8.86	8.92	6.94	145.94	129.99	228.13	30.43	0.27	540.01	33.6	2.14	2.08	44.12	0	153.05	105.26	106.97	5.89	40.5	260.52	64.33	0	56.87	130.82	232.23	138.56	96.46	141.88	0	113.19	109.1	45.33	0.37	167.86	128.21	8.45	71	18.11	219.01	83.24	80.47	67.6	14.05	0	23.75	233.06	204.57	60.34	68.5	79.9	43.86	128.44	26.37	12.38	43.64	141.54	58.43	4.62	12.92	9.62	179.46	106.56	18.71	4.98	5.75	9.83	34.05	27.69	358.86	142.56	349.81	6.05	32.41	73.22	9.88	97.16	22.25	3.32	27.86	2.63	104.29	204.28	433.68	36.08	264.99	174.03	9.66	29.75	49.02	98.51	0.44	5.53	59.67	45.01	0	10.82	12.75	128.23	207.9	85.84	56.53	116.1	9.65	94.99	51.02	63.81	38.47	4.3	312.28	0.26	14.29	3.45	268.99	11.33	1.85	2.97	190.79	144.3	107.15	6.04	15.57	4.09	0	0	14.02	51.16	65.25	108.1	475.84	182.4	78.1	233.97	63.92	0.67	166.71	174.95	6.83	60.35	103.14	116.2	0.65	257.47	33.23	131.4	7.23	53.93	0	25.55	35	202.49	26.75	5.41	77.39	7.11	35.87	72.97	37.55	19.3	20.71	214.78	3.3	0	0	54.64	1	93.55	123.38	18.01	20.93	63.76	123.93	37.55	34.09	45.45	0	0	77.14	63.68	4.17	0.37	17.56	39.71	6.15	32.03	1.71	151.55	56.65	90.27	9.12	96.28	67.72	34.73	19.15	200.6	45.5	24.57	52.44	51.2	26.99	196.8	1.69	17.77	113.89	57.21	69.05	31.28	6.56	92.92	145.77	206.99	8.38	78.63	14.39	267.35	70.56	98.7	11.49	201.22	8.35	2.31	0	19.38	160.56	123.87	2.86	5.41	94.48	3.06	50.85	23.31	11.08	29.7	42.94	18.79	157.64	19.8	163.77	59.62	0.38	23.44	96.44	65.04	123.8	45.46	24.02	85.52	82.85	23.15	22.33	0	61.74	15.28	0	215.08	74.87	13.86	15.54	78.07	34.83	45.55	119.59	184.54	100.07	46.33	661.33	102.99	28.99	29.52	27.5	10.08	91.59	79.88	170.28	82.42	3.18	148.99	32.31	62.34	18.53	205.56	0	12.44	11.91	54.11	14.06	10.35	73.15	5.31	310.55	69.91	23.95	37.53	138.07	237.54	127.42	2.71	88.78	71.06	18.33	173.05	14.39	26.88	67.81	263.39	31.17	39.17	20.46	37.74	74.87	104.33	20.48	70.26	26.9	68.46	127.57	0.02	79.06	47.74	133.35	44.24	66.76	101.93	20.49	34.49	61.03	55.48	208.21	95.78	31.57	85.76	35.73	14.33	6.75	1.09	141.91	22.78	37.79	7.84	22.61	123.84	104.94	89.84	10.66	80.97	38.87	18.95	22.89	66.48	16.59	70.82	20.93	43.29	8.23	147.75	5.24	59.01	32.87	52.14	84.34	9.03	74.89	299.98	26.48	27.88	26.82	3.63	24.23	19.87	2.45	15.82	15.15	13.19	16.25	4.18	46.23	30.95	12.69	96.35	18.47	4.74	1.82	11.37	48.68	3.01	3.11	112.21	10.8	17.87	24.69	4.67	9.62	16.63	4.02	32	31.28	37.57	5.64	59.71	27.1	40.28	1.33	50.58	3.56	40.12	26.38	6.56	33.77	9.17	0	1.27	138.1	27.77	27.93	41.29	17.83	77.43	2.22	0	4.527705981	82.44597916	14.1869081	309.04254	6.888504198	147.3512509	75.00026452	1.083382464	33.05608173	256.3761399	99.13122462	73.4780939	13.91380933	4.513421623	198.1552974	28.91645542	214.7143602	33.8688662	42.49675157	10.01902268	129.9144452	34.34253537	82.57693023	94.09381068	5.518281303	4.728348078	27.19478631	10.78541061	253.0644771	64.39968331	51.387845	22.69496688	2.656821144	262.9008922	252.7563673	158.2038142	38.01478098	45.94168689	14.33614076	20.77662505	52.86080003	89.3224367	163.2157513	48.64322068	149.6201003	53.95179819	93.24414312	55.79770769	19.94270989	71.92155106	160.0738635	409.9469887	44.46584775	11.45070375	323.448959	20.92139665	4.622569735	1.629048802	1.67791873	187.0402244	0.789626475	98.51967315	0.499513537	0.321398898	66.65255315	25.32691439	37.36574549	188.7883475	72.27047309	13.56447504	8.557576731	183.7006995	1.131815254	37.61699377	72.09477484	79.8816297	135.5217379	3.862988186	50.04076116	26.51485619	154.2172285	2.077866184	50.97379323	22.72007776	147.5646018	19.18010426	150.7412877	409.4366304	3.265500821	98.45893668	76.50040825	8.882687401	1.646067634	27.68462038	8.57	58.89	32.74	0.88	187.15	5.01	171.41	9.6	76.61	91.71	0	7.27	127.02	0.39	72.65	18.04	18.34	26.09	34.25	11.84	41.01	51.74	1.84	319.72	139.83	20.28	10.86	151.85	373.92	0.08	0	18.66	77.11	405.93	11.42	0	0	438.23	50.97	33.84	14.74	27.4	38.09	29.48	17.13	29.31	0	177.08	10.61	11.57	38.78	186.02	2.5	0	329.88	27.06	146.79	348.58	0.9	306.03	7.24	167.89	0.31	0	70.16	10.49	238.77	162.07	0	9.04	109.01	16.02	22.78	23.57	83.03	107.4	27.74	219.42	3.63	11.78	29.13	2.56	3.55	0	0	4.81	40.42	47.57	0	90.8	48.87	16.19	0	22.79	0	13.64	0	0	3.82	0.12	0	0	28.54	23.89	0.87	213.1	44.52	0	0	60.1	0.11	7.63	6.99	265.86	0	9.18	50.56	0	18.08	10.2	15.19	587.64	6.68	241.96	0	1.84	185.7	2.67	2.13	10.29	0	13.09	0	4.92	4.2	0.45	0.41	116.71	0.33	0	0	7.14	0.5	0.13	0	3.08	1.21	0	0	270.44	2.25	61.23	0	4.34	2.25	0	10.52	0	0	1.74	0	0.23	181.07	3.6	0	0	0.45	1.35	4.08	1.98	0	5.72	0	0	7.6	1080.21	453.2	0	0	0	0	0.33	8.72	0	0	0	24.62	0	0	17.36	0	0	0	21.65	0	0	0	8.82	0	0	2.61	0	5.72	387.34	280.75	17.47	0	0.18	226.19	6.1	7.02	9.18	52.31	0	0	69.84	1.02	49.73	4.6	0	9.02	508.53	0	0	18.51	0	0	0	0	11.01	1.42	0	0	0	77.4	13.16	0	160.53	15.33	440.43	18.7	0	105.78	3.5	4.27	10	25.03	207.45	2.92	3.56	229.84	4.85	6.73	0	199.45	77.69	38.04	211.66	0	68.44	36.35	50.4	153.76	6.43	5.28	11.72	0	69.06	0	7.55	9.72	18.06	41.72	177.05	7.32	18.69	119.34	6.56	304.86	117.94	101.94	78.64	154.24	162.82	12.93	5.38	1.57	5.08	0	186.41	102.67	3.78	18.36	3.57	306.73	0	1.36	32.09	0.63	3.36	25.42	104.45	74.91	74.42	0	74.52	90.42	53.08	27.84	11.98	73.26	98.96	23.5	106.46	58.2	71.98	6.19	1.61	58.22	19.85	294.53	283.92	24.61	68.72	37.63	100.34	5.82
CHD8	0	120.01	0	23.14	4.29	5.27	2.7	37.63	6.04	8.67	88.86	101.99	56.71	142.36	60.11	39.91	14.56	22.07	33.58	5.54	8.88	44.47	2.75	25.05	46.49	0.58	53.31	77.4	0	52.12	13.96	9.31	41.34	30.35	35.9	11.83	120.14	30.71	20.57	1.39	68.86	0	10.1	0.3	14.02	27.56	77.62	33.03	42.18	0	78.56	73.95	83.98	5.99	0	5.42	239.21	35.59	36.55	42.71	25.66	11.51	20.85	98.68	25.69	71.01	53.44	0	14.71	34.01	2.52	9.14	21.66	0.22	0.87	28.96	33.76	74.27	70.81	0	0	0	11.09	18.1	0	87.74	0	0	33.29	0	3.98	28.17	0.26	72.75	80.44	5.08	67.41	1.57	52.18	26.93	8.12	2.31	0	0	0	12.85	64.23	41.07	8.86	45.32	0	0	44.41	17.43	40.23	17.2	9.38	67.29	126.17	61.26	29.89	10.13	32.57	6.03	4.75	4.17	48.37	46.7	64.97	38.84	25.86	32.45	26.99	42.25	0	45.12	9.67	53.83	0	33.46	0	0	2.19	7.33	37.2	2.21	14.39	5.04	0	30.1	0	15.73	81.74	3.56	7.05	45.95	5.98	37.92	0.3	8.27	5.78	98.54	12.12	24.34	19.26	0	7.08	5.97	6.05	31.59	0	1.74	20.95	0	0	31.82	41.91	2.49	33.45	0	8.89	0	1.17	2.88	7.34	26.54	1.14	0	77.89	14.5	22.83	18.1	25.08	39.39	18.65	1.85	10.98	19.08	0.3	31.2	13.53	0	2.61	82.28	88.55	4.6	23.93	4.78	16.91	0	122.64	13.45	6.56	17.08	18.93	4.68	9.27	3.58	0	40.39	22.14	8.78	52.93	1.04	0.27	34.71	6.65	2.82	7.59	23.68	15.22	53.11	21.23	2.32	41.43	1.8	119.3	0	10.52	9.68	34.6	69.23	12.56	8.51	23.91	5.69	22.86	0.39	9.67	9.65	88.32	5.02	17.1	15.79	12.01	5.6	12.4	49.78	10.92	277.73	0.45	16.08	14.01	4.96	20.99	32.68	14.4	4.02	5.7	10.55	32.96	0.46	101.85	35.99	27.79	37.27	3.32	21.16	57.24	9.5	2.23	60.85	14.29	26.8	96.37	2.94	35.29	2.66	0	8.13	0	27.53	5.54	41.06	27.37	36.93	85.84	3.95	77.5	12.32	2.21	0	7.46	14.36	14.04	0.09	29.26	79.3	0	89.43	55.86	77.83	60.87	21.92	102.33	35.99	34.59	115.29	0	26.97	37.48	41.92	6.93	15.19	25.59	34.03	15.44	146.1	0	0	83.46	11.43	32.56	0	0	87.98	5.79	29.93	38.79	45.52	86.45	154.54	0	32.79	63.03	0.11	39	5.61	9.46	61.93	5.43	37.4	0	0	8.29	11.29	19.81	131.14	73.01	29.38	97.21	137.85	83.11	39.19	176.56	4.63	4.4	2.46	40.21	4.69	81.85	7.11	19.95	22.02	4.5	184.28	13.72	8.86	0	0.15	182.15	39.55	0	106.25	0	0	5.45	73.36	38.84	11.03	123.13	8.17	94.53	13.59	8.57	78.72	0	41.34	6.35	9.32	1.94	0	1.99	1.94	22.11	18.67	41.11	49.16	36.1	0	17.26	83.12	0	0	67.4	114.21	7.7	31.67	0	37.42	22.38	14.72	209.46	2.01	25.19	0	0	9.92	0	0	28.21	1.42	69.49	58.77	28.05	0	4.58	28.22	40.03	0	2.81	47.38	64.56	158.26	17.26	9.32	24.74	7.14	0	48.42	85.55	14.37	2.14	66.9	57	50.41	18.33	96.23	29.16	9.46	0	2.11	0.38	21.94	0	0	50.4	113.82	19.27	8.91	9.29	50.25	3.06	0.74	0	17.5	52.07	11.75	27.45	15.88	10.11	33.37	2.86	21.49	0.41	15.16	0	23.23	6.13	48.64	4.39	13.82	5.89	43.4	0	4.04	4.92	43.93	2.64	13.41	0	83.25	3.2	9.16	16.46	0	0.86	0	14.45	22.62	25.86	3.12	27.86	0	96.09	10.46	31.71	0	5.01	0	13.63	3.06	0	17.75	17.2	1.18	62.46	26.43	31.09	0.26	8.8	16.78	0	66.92	5.87	0.11	25.93	30.11	8.08	124.47	32.01	30.88	32.82	0.47	0	104.36	6.07	8.14	18.32	4.2	49.4	4.97	6.48	0	2.37	1.57	14.94	5.27	30.54	44.36	34.87	0.82	14.26	62.78	2.75	6.13	5.99	46.71	28.54	1.07	11.24	0	31.94	20.98	0	197	3.98	3.27	17.83	24.8	7.09	0	0.81	40.47	0.52	40.86	61.67	8.73	7.46	12.81	0.21	25.47	20.74	37.81	3.99	1.23	43.96	0	25.62	0	57.89	3.76	25.52	19.73	93.3	8.39	39.65	22.05	10.39	25.21	3.22	1.85	1.99	0	3.47	2.09	0	61.9	36.09	0	36.53	17.68	30.55	15.79	0	62.45	2.69	3.55	60.42	71.04	1.15	12.06	0	49.61	6.82	5.75	3.82	6.31	9.24	36.67	11.62	2.66	26.85	8.85	1.35	5.55	19.43	0	106.69	48.28	16.29	0	53.12	1.76	8.4	4.59	15.14	36.72	25.36	12.74	23.81	37.5	0	2.03	0	38.82	41.45	20.87	0	23.64	0	20.71	15.19	26.17	67.01	0	165.86	46.16	0	24.55	0	11.22	253.2	29.15	3.78	1.69	71.95	33.59	9.77	1.56	6.11	40.07	16.8	38.77	3.33	12.09	5.1	20.57	14.9	7.69	1.44	0	62.62	8.03	5.44	27.74	0.91	0	1.04	12.85	23.79	3.03	0	7.55	7.13	10.44	15.21	2.2	9.96	0.34	0.33	3.01	0.18	36.61	0	67.29	30.94	0	1.34	5.79	9.1	0.71	39.82	26.28	3.85	0	0	9.75	5.35	6.83	0	4.17	41.09	0	94.22	4.74	38.85	33.62	0	0	105.6517871	7.527676358	22.95608043	61.14178225	2.296168066	13.94077263	0	4.288388918	50.78554486	9.523734049	44.75268992	25.59405587	0	7.426630126	0	36.94366345	42.19246907	0	28.36445933	57.8700862	0	5.662422873	83.48864373	0	0	18.69140414	7.969469101	34.03006276	11.59694189	12.66749342	0	17.91372386	6.555952174	2.506619394	46.94184481	55.37965409	10.83519403	24.98254664	138.472889	19.98451622	20.28895038	0	20.14000387	25.94133021	37.49632047	8.133909445	0	11.04316162	0	2.098367646	0	12.7447317	17.7241491	5.103674577	0	45.97922951	52.17629817	1.487392384	28.21300493	31.75459844	0	0	0	5.34440454	29.48372547	0	6.847513016	6.831790352	40.59114525	59.89157484	9.160916673	0	37.94096245	3.346464587	17.10723471	4.918548086	1.756169968	53.32279131	15.43131625	85.72974814	31.77044234	8.928528027	0	0	108.7740105	71.42889418	0	1.336390471	3.489848206	5.459647474	7.881326976	2.647241584	27.67832244	21.92777175	0	0	0	34.69	0	0	119.89	79.24	1.63	48.37	55.61	14.39	0	0	7.65	0	0.91	0	1.51	2.23	0	0	19.58	28.09	0	4.07	3.18	52.05	90.57	38.45	3.34	0	0	3.39	2.62	0	0	48.2	0	0	32.68	395.57	112.05	5.66	4.02	0	0	23.36	35.97	20.78	4.87	0	0	0	4.84	11.02	18.68	0	0	0	0	0	0	0	2.23	2	16.94	43.68	0	0	8.91	0	10.4	2.38	12.7	7.4	15.68	8.13	2.73	70.26	139.23	0	3.17	0	7.86	23.81	8.06	49.26	0	0	6.19	50.74	5.92	93.82	9.16	7.1	44.52	50.61	0.47	2.14	0	61	56.94	15.28	10.47	22.41	2.6	26.73	0	91.68	9.8	34.12	0	88.47	17.24	25.61	0	0	9.3	2.9	163.94	180.09	0.89	51.92	17.74	0	0	5.57	22.49	13.76	40.69	0	0	5.87	18.8	22.22	0	1.55	8.9	0	53.5	52.6	8.75	18.07	20.61	7.2	35.31	21	5.96	2.14	10.38	0	220.88	1.24	0	1.64	0	27.96	0	1.39	0	8.1	4.13	6.77	133.09	289.28	63.5	23.8	2.61	7.35	29.28	0	129.46	1.23	0	4.25	3.98	15.45	1.01	36.1	0	0	0	0	23.28	20.96	76.08	0	21.15	17	0	0	0	1.6	0	0	377.4	0	107.63	0	13.87	5.14	81.65	1.24	0	0	12.19	3.59	15.83	0	7.96	0.67	1.38	0	2.03	2.68	18.48	289.7	51.98	28.2	437.89	0	0	0	288.58	0	0	52.04	0	34.96	22.84	0	0	5.59	7.91	3.61	13.84	6.66	2.08	0	9.4	2.1	1.38	48.39	25.8	5.93	14.59	24.64	0.52	34.22	14.68	25.62	0	0	0	12.88	24.29	0	0	34.99	29.99	3.85	0.82	1.19	12.7	35.34	31.43	0	11.53	8.07	0	4.14	0.95	0	5.42	22.19	36.77	76.99	0	20.64	0	38.2	30.7	2.47	21.42	7.24	0	129.75	0	3.33	2.1	36.4	48.44	8.32	5.75	0	13.69	86.38	0	170.14	2.91	0.74	7.05	48.2	0	14.34	5.67	3.11	9.88	1.12	10.31	8	7.8	14	6.49	28.54	40.48	2.21	0	11.45	19.31	4.13	11	1.19	9.34	11.41	6.41
CHD9	0	0	67.54	0	13.01	66.5	5.72	0	16.26	93.48	263.3	184.33	186.16	146.27	345.58	6.51	379.45	26.3	43.54	89.75	163.65	128.13	206.13	102.72	3.15	1.32	0.5	214.22	121.3	90.52	68.89	108.19	8.01	20.59	0.26	15.69	10.63	148.15	63.61	1.96	203.92	74.83	322.82	160.11	25.07	15.07	59.07	137.6	141.04	182.56	176.88	101.69	174.1	26.26	617.67	47.22	65.76	312.65	103.52	18.89	60.11	86.42	0	124.69	55.32	54.64	6.65	105.91	185.1	65.09	144.52	72.46	93.26	59.15	135.93	49.03	137.05	38.99	0	129.92	296.34	129.39	76.63	62.84	8.74	219.72	57.79	0	149.99	63.79	0	0.79	167.92	28.41	300.23	141.68	65.96	7.67	62.41	184.5	209.59	292.12	499.47	129.22	252.6	12.96	400.73	120.71	185.04	0	106.1	83.84	249.5	130.46	166.11	136.67	205.95	34.65	295.95	34.32	163.9	94.87	101.9	96.35	2.67	136.93	98.37	27.89	34.27	47.23	127.63	157.09	116.62	240.88	184.53	236.42	78.09	8.38	61.65	184.26	206.15	151.76	197.64	156.7	139.41	98.39	92.32	112.6	394.16	188.86	68.54	124	154.93	215.12	30.34	97.31	61.16	208.57	195.94	6.73	169.08	167.35	0.7	269.04	78.89	432.37	73.47	99.89	191.57	252.65	58.5	247.36	22.07	12.3	126.3	74.06	87.1	266.76	139.2	142.54	318.56	444.79	38.26	196.87	382.79	411.43	360.34	102.37	85.23	14.72	40.18	142.73	91.88	39.36	215.5	29.59	45.44	0.17	55.63	22.52	28.57	0	111.11	12.13	51.85	258.64	147.25	8.61	1.5	22.2	136.37	371.41	48.82	2.5	19.3	143.15	121.82	97.88	58.42	115.06	45.4	3.83	52.77	0	37.7	85.69	124.58	53.79	67.74	54.18	41.93	188.39	55.23	178.51	43.13	0.12	2.15	55.33	161.77	95.36	0.9	2.22	17.15	69.23	33.82	227.12	14.92	59.32	23.93	20.16	350.3	37.98	1.11	23.1	133.89	38.36	98.46	143.43	69.63	22.68	54.57	77.13	280.13	150.32	0	94.6	75.24	73.78	79.81	98.07	5.84	0.57	174.89	10.17	49.22	42.06	94.91	74.56	7.51	35.25	0	0.2	3.69	320.08	184.9	441.5	68.71	73.03	33.79	7.28	211.81	111.05	84.98	276.68	96.98	136.79	51.7	253.29	190.37	87.24	61.21	227.98	41.99	70.76	152.34	3.39	96.97	53.8	9.73	134.38	129.93	47.36	98.83	130.95	37.41	2.03	65.17	342.95	0	165.61	2.88	284.41	65.11	83.07	248.82	185.5	17.67	54.6	64.57	0	87.21	0	272.68	151.45	31.45	249.81	197.63	137.87	155.73	32.83	0	101.2	21.7	44.5	142.03	0	76.54	154.57	150.16	111.55	23.58	76.55	20.51	3.64	40.48	216.2	315.47	280.97	17.56	51.41	112.62	62.72	49.36	94.16	11.73	451.01	199.37	99.19	211.15	263.23	166.47	157.51	152.81	224.99	33.38	89.02	204.72	159.29	55.3	374.16	109.89	199.24	333.43	155.83	0	12.74	154.86	131.61	109.6	35.98	143.37	130.09	87.13	78.75	290.99	0	11.11	284.15	253.02	32.84	5.64	145.62	27.94	23.08	137.03	298.19	170.7	25.06	77.46	32.81	0	75.2	381.88	7.11	183.88	99.78	305.15	0	93.69	17.03	347.26	198.44	4.14	356.97	114.45	234.74	0.05	113.54	114.62	200.82	213.38	142.36	98.55	192.64	99.26	0	97.32	0.82	94.7	0.39	245.16	79.54	37.66	914.3	81.11	35.39	0.77	16.47	172.55	149.61	0	147.93	127.37	167.93	31.4	171.15	4.32	124.83	152.7	0	4.07	13.51	93.98	305.05	161.8	198.57	97.42	284.94	221.49	208.97	43.69	96.72	94.56	81.34	36.31	93.49	0	11.1	0	33.59	26.13	219.37	208.81	0	8.59	120.09	24.19	79.61	16.26	0.99	64.96	118.19	0	0.7	0	178.87	350.46	0	11.46	132.02	0.15	163.96	176.85	30.07	4.74	109.36	1.34	227.18	4.46	82.36	51.19	56.92	72.23	27.57	108.84	83.3	17.21	22.72	0	121.27	1.07	19.49	125.02	0	18.13	50.12	0	149.97	157.93	11.6	138.63	186.82	76.81	116.1	21.17	37.64	53.37	11.27	2.83	0.57	140.63	49.82	54.89	16.78	73.47	4.36	8.69	229.03	54.56	119.06	27.75	76.92	0	101.4	0	66.74	106.82	5.59	35.08	134.04	51.34	274.78	87.2	67.16	157.91	76.89	57.55	113.86	208.38	108.38	31.6	148.13	270.86	280.85	217.49	60.42	95.04	67.19	116.77	101.02	242.07	167.78	67.99	247.62	0.46	96.25	105.59	110.44	95.85	138.53	330.71	160.42	215.48	43.04	156.17	113.56	459.13	110.15	192.46	62	47.45	135.82	348.81	78.64	123.27	117.37	106.87	101.82	168.62	65.13	94.49	91.67	318.74	86.38	186.19	106.76	2.58	125.21	46.96	233.3	197.58	174.24	89.87	133.73	191.97	82.27	131.24	17.41	183.32	152.37	77.65	177.78	203.6	12.3	154.67	74.37	145.82	92.24	111.49	204.73	61.7	140.11	188.69	31.96	91.42	92.68	83.5	0	100.33	92.69	140.04	271.09	196.44	157.04	63.87	77.1	156.54	236.69	161.68	0	73.14	77.02	181.7	219.18	188.99	117.05	337.48	150.24	166.58	207.92	143.23	67.51	114.97	111.14	97.25	97.21	182.15	76.08	86.52	142.29	217.97	259.73	104.57	210.18	149.3	535.7	58.19	264.14	356.64	152.96	227.91	146.31	194.83	189.17	297.97	499.51	161.26	303.11	83.16	461.41	840.59	344.24	243.72	217.26	472.53	192.44	117.75	238.62	5.92	164.72	551.95	392.05	250.32	149.49	316.46	227.05	0.67	141.98	868.58	161.31	264.74	485.26	185.33	337.42	224.91	195.51	424.15	36.29	322.92	55.1	76.66	167.62	206.03	254.8	110.12	392.53	116.36	53.81	584.65	211.6	0	118.31	122.53	165.55	87.32	250.58	22.26	265.03	153.45	154.37	267.8201859	30.44261356	43.36708499	0.618741704	18.22731351	36.39084803	21.03468957	3.712841985	7.670096992	9.621056879	96.50351876	0	100.1134128	102.8786589	2.445882393	0	37.77500251	3.134590325	8.73904997	13.93950981	0	76.41303151	35.38663976	0	21.50095319	34.66345317	0	182.6095553	33.18054966	0	45.45644593	2.702996056	24.16969235	61.1819754	0	0	5.247479234	0	5.125697385	0	0	0	13.58923036	117.9749749	15.12895017	40.76358086	21.62931556	1.39655908	78.45828364	1.350824172	36.05646484	0	14.77634325	0	0	80.71532637	0	55.29322164	101.9934885	0	0	0	0	0.541786715	0	14.60916169	0	6.28194807	10.87652642	0	0	0	18.86358756	23.20670748	46.03056218	49.64013656	49.2558212	6.384096265	0	2.393871068	37.05116627	30.23610126	47.25585934	0	0.45815659	79.66607585	0	0	42.25209078	0	86.24208035	0	4.462672252	66.57030018	0	0	7.89	0	0	0	74.8	0	36.8	134.59	0	24.96	6.48	30.36	0	0	0	11.17	135.4	40.57	3.78	0	4.85	22.98	51.63	2.06	41.94	86.49	134.32	14.8	97.64	0.7	0	33.15	0	0	1.42	76.68	0	27.34	0	87.85	0	160.31	8.4	3.05	51	2.07	16.28	1.78	12.52	0	282.63	0	59.66	1.65	0	154.41	178	16.3	128.8	0	30.19	78.23	0	63.55	49.3	9.76	0	27.65	55.7	55.82	54.8	6.82	8.81	218.16	0	157.56	5.85	0	47.25	1.38	27.5	0	52.34	0	23.82	18.28	0	176.02	134.92	7.23	0	683.73	26.52	100.07	0	138.36	0	214.77	13.69	34.14	113.78	19.27	0	150.3	13.24	50.19	0	228.96	0.4	11.5	60.13	28.55	227.88	19.87	0	235.57	53.92	46.21	0	631.89	0	0	52.26	641.77	1.14	81.34	4.28	14.58	31.6	0	0	7.94	0	7.54	29.17	15.87	0	56.04	115.26	0	770.99	52.02	11.85	7.93	86.16	54.76	72.36	58.49	188.71	159.99	151.59	21.46	1.52	23.24	0	0	0.98	227.19	456.96	0	0	6.22	0	0	26.47	0.58	200.75	1.38	0	66.19	0	1.23	0	0.29	0	187.56	0.29	15.67	0	0.39	6.11	0	0.35	0	58.88	0	23.06	6.82	0	0	2.92	0	0	0	0	12.66	0	835.23	4.4	21.46	10.39	8.76	0	50.2	9.54	14.49	137.69	2.36	2.06	9.2	16.88	0	14.13	106.96	18.7	0	48.65	0	0.16	0	0	0	46.62	0	0	0	0	153.47	42.04	0	0	0	66.43	45.64	147.39	70.59	174.55	4.79	43.98	13.66	8.72	1.96	10.67	86.58	54.45	7.71	0	6.6	0.59	24.41	17.22	0	0	122.28	7.84	0	0	52.57	166.95	26.3	1.52	163.64	37.62	0	14.23	21.77	0	60.06	3.14	4.51	51.13	0	2.62	129.06	98.54	5.33	22.63	18.29	0	13.84	43.26	24.42	123.32	0	2.97	216.77	0	58.9	12.44	5.26	11.41	45.03	0	0	0	0	0.34	143.14	86.57	342.76	3.98	26.59	0	63.02	106.38	8.5	66.66	363.34	1.38	0.2	0	6.86	289.5	3.36	0.29	71.23	356.86	8.79	26.55	0	0	45.51	8.85	3.47	23.91
CHDH	0	0	0	0	0	0	0	0	0	0	0	0	0.92	0	0	0	0	0	0	0	0	0	0	0	0	0	0	0	0	0	0	0	0	0	0	0	0	0	0	0	0	0	0	0	0	0	0	0	0	0	0	0	0	0	0	0	0	0	0	0	0	0	0	0	0	0	0	0	0	0	0	0	0	0	0.12	0	0	0	0	0	0	0	0	0	0	0	0	0	0	0	0	0	0	0	0	0	0	0	0	0	0	0	0	0	0	0	0	0	0	0	0	0	0	1	0	0	0	0	0	0	0	1.37	0	0	0	0	0	0	0	0	0	0	0	0	0	0	0	0	0.33	0	0	0	0	0	0	0	5.85	0	0	0	0	0	0	0	0.23	0	0	2.58	0	0	0	0	0	0	0	0	0	0	0	0	0	0	0	0	0	0	0	0	0	0	0	0	0	0	0	0	0	0	0	0	0	0	0	0	0	0	0	0	0	0	0	0	0	0	0	0	0	0	0	0	0	0	0	0	0	0	0	0	0	0	0	0	0	0	0	0	0	0	0	0	0	0	0	0	0	0	0	0	0	0	0	0	0	0	0	0	0	0	0	0	0	0	0	0	0	0	0	0	0	0	0	0	0	0	0	0	0	0	0	0	0	0	0	0	0	0	0	0	0	0	0	0	0	0	0	0	0	0	0	0	0	0	0	0	0	0	0	0	0	0	0	0	0	0	0	0	0	1.7	0	0	0	0	0	0	0	0	0	0	0	0	0	0	0	0	0	0	0	0	0	0	0	0	0	0	0	0	0	0	0	0	0	0	0	0	0	0	0	0	0	0	0	0	0	0	0	0	0	0	0	0	0	0	0	0	0	0	0	0	0	0	0	0	0	0	0	0	0	0	0	0	0	0	0	0	0	0	0	0	0	0	0	0	0	0	0	0	0	0	0	0	0	0	0.82	0	0	0	0	0	0	0	0	0	0	0	0	0	0	0.66	0	0	0	0	0	0	0	0	0	0.34	0	0	0	0	0	0	0	0	0	0	0	0	0	0	0	0	0	0	0	0	0	0	0	0	0	0	0	0	0	0	0	0	0	0	0	0	0	0	0	0	0	0	0	0.71	0	0	0	0	0	0	0	0	0	0	0	0	0	0	0	0	0	0	0	0	0	0	0	0	0	0	0	0	0	0	0	0	0	0	0	0	0	0	0	0	0	0	0	0	0	0	0	0	0	0	0	0	0	0	0	0	0	0	0	0	0	0	0	0	0	0	0	0	0	0	0	0	0	0	0	0	0	0	0	0	0	0	0	0	0	0	0	0	1.57	0	0	0	0	0	0	0	0.48	0	0	0	0	0	0	0	0	0	0	0	0	0	0	0	0	0	0.99	1.72	0	0	0	0.9	0	0	0	0	0	0	0	0	0	9.35	0	0	0	0	0	0	0	0	0	0	0	0	0	0	0	0	0	0	0	0	0	2.32	0	0	0	0	0	0	9.82	0	0	5.34	0	0	0	0	0	0	0	0	0	0	0	0	0	0	0.22	0	0	0.16	0	0	0	0	0	0	0	0	0	0	0	0	0	0	0	0	0	0	0	0	4.62	0	0	0	2.07	0	1.23	0	0	0	0	0	1.22	0	0	0	0	0	0.7	0	0	0	2.9	0	0	0	0	0	0	5.26	0	0.11	2.29	0	0	0	0	0	0.26	0	0	0	0	0	0	0	0	0	0.96	0.18	0	0.42	0	1.24	0	0	0.89	0	0	0	0	0	0	0.36	0	0	0	0	0	0	0	0	0.29	0	0	0.93	0	0	0	3.63771309	0	0	0	0	0	0	0	0	0	0	0	0	0	0	0	0	0	0	0	0	0	0	0	0	0	0	0	0	0	0	0	0	0	0	3.493957495	0	0	0	2.203619932	0	0	0	0	0	0	0	0	0	0	0	5.497595722	0	0	0	0	0	0	0	0	0	0	0	0	0	0	0	0	0	0	0	0	0	0	0	5.054921665	3.849433841	0	0	0	0	0	0	0	0	0	0	0	0	0	0	0	0	0	0	8.93	0	0	0	1.32	0	0	0	0	1.99	0	0	0	1.17	0	7.32	0	0	0	1.22	3.09	0	0	0	0	6.94	0	0	6	0	0	0	0	0	0	0	0	8.41	0	0	0	0	0	0	0	0	0	0	0.86	0	0	0	0	0	0	0	0	0	0	0	0	0	0	0.28	0	0	0	0	0	0	3.6	0	0	0	0	0	0	0	0	0	8.77	0	0	0	0	0	0	0	0	0	0	0	0	0	0	0	0	0	0	0	0	0	0	0	0	0	0	0	0	0	0	0	0	0	0	0	0	0	0	0	0	0	0	0	0	0	0	0	0	0	0	0	0	0	0	0	0	0	0	0	0	0	0	0	0	0	0	0	0	0	0	0	0	0	0	0	0	0	0	0	0	0	0	0	0	0	0	0	0	0	0	0	0	0	0	0	0	0	0	0	0	0	0	0	0	0	0	0	0	0	0	0	0	0	0	0	0	0	0	0	0	0	0	0.2	0.16	0	0	0	0	0.74	0	0	0	0	0	0	0	0	0	0	0	0	0	0	0	0	0	1.27	0	0	0	0	0	0	0	0	0	0	0	0	0	0.86	0	0	0	0	0	0	0	0	0	0	0	0	0	0	0	0	0	0	0	0	0	0	0	0	0	0	0	0	0	0	0	0	0	0	0	0	0	0	0	0	4.92	0	0	0	0	0	0.74	0	0	0	0	0	1.68	0	0	0	0	0	0	0	0	0	0	0	0	0	0	0	0	0	0	0	0	0	0	0	0	0	0	0	0	0	0
CHEK1	414.12	63.58	31.1	97.81	328.11	24.33	0	0	0	22.17	72.65	26.47	47.06	1.2	52.74	22.92	7.62	23.1	43.25	2.08	179.81	80.9	198.86	152.99	0	0	0	211.92	208.61	56.52	0	1.6	84.32	24.38	0	9.76	95.31	31.31	35.06	0	7.49	8.95	0	68.99	0	6.96	0	53.02	167.25	0	101.9	49.48	85.3	256.46	0	0	0	1.55	166.29	63.03	215.84	148.03	2.25	0	7.31	168.95	78.73	0	10.14	0	332.37	0	42.42	0.94	29.79	0	95.9	24.9	374.83	0	137.77	68.54	114.65	231.9	3.9	93.76	0	91.98	49.77	149.55	99.6	35.2	0	95.57	0	80.51	82.3	0	0	48.51	50.35	102.99	51.64	190.11	0.97	25.6	173.62	225.25	85.65	59.05	45.62	0	23.25	46.42	47.6	162.1	59.26	12.37	19.47	23.3	124.83	1.01	80.22	115.29	22.34	5.08	44.57	1.01	210.49	427.97	100.12	25.8	35.12	127.59	0	70.29	88.18	86.29	15.44	0.93	1.14	0	145.02	15.94	179.47	145.73	57.29	0.69	90.7	0	173.55	40.37	144.81	38.6	0	145.32	2.09	71.2	9.53	0	0.42	31.74	10.03	207.51	40.1	511.16	136.64	2.52	214.83	0.68	98.6	0	1.54	228.18	69.13	219.24	38.5	36.76	94.29	183.27	0	0	62.15	183.02	275.8	13.5	141.28	121.64	2.65	0	0.52	54.79	40.81	29.99	0	0	26.18	34.12	50.91	126.67	78.72	0	0	47.04	6.36	0	0	0	0	0	28.01	0	16.46	0	28.76	138.03	0	64.38	0	15.91	20.58	0	94.59	55.52	0	0	14.9	37.27	11.33	0	24.12	63.61	0	0	0	0	178.01	81.24	71.78	0	149.03	0	25.51	120.07	130.75	33.52	3.22	0	0	0	6.86	8.9	2.39	0	0	0.76	30.33	0.54	27.01	428.87	85.85	0	0	7.34	99.31	47.25	0	27.92	0	89.73	76.42	0	26.17	75.06	0	0	132.85	62.04	142.17	0	0	112.14	57.77	18.42	49	240.55	348.32	102.22	50.05	8.77	54.37	115.5	12.48	0	222.17	176.27	86.44	86.76	0	164.87	19.8	4.44	27.61	52.04	106.87	0.26	85.54	1.9	33.62	169.43	47.01	209.15	67.12	112.68	2.64	103.85	7.76	111.03	115.79	66.4	31.57	33.79	304.08	95.71	57.63	35.98	7.88	142.17	4.74	69.36	150.13	88.7	0	4.55	212.02	57.01	75.96	70.08	75.59	16.76	23.56	268.88	3.59	0	21.47	2.08	39.41	47.02	0	116	179.67	34.83	5.19	0	13.08	58.34	151.33	203.08	0	117.8	69.12	1.49	74.01	76.42	5.41	103.32	73.52	28.23	131.74	83.96	117.06	97.27	54.57	67.87	51.73	114.49	170.21	10.37	76.89	0	431.35	0	0.4	257.11	0	0.78	28.23	128.63	95.73	168.32	0	12.49	40.92	332.29	188.14	51.3	145.07	51.68	189.89	6.16	14.07	182.67	166.94	0	40.1	462.72	176.04	0	48.51	164.96	0	28.2	151.31	369	158.57	77.37	58.47	75.77	42.31	302.02	125.18	70.5	55.69	171.09	86.25	242.22	0	0	113.25	52.93	13.83	27.79	75.25	0	26.41	193.48	92.85	0.55	221.5	0.46	136.31	90.27	140.46	8.7	30.66	144.39	7.71	179.77	244.56	225	24.92	142.04	40.27	194.17	260	158.26	0	93.05	119.1	60.6	215.84	125.63	62.18	246.66	238.15	0	0	3.24	216.82	208.24	191.8	72.97	3.81	4.23	103.11	115.19	0	43.49	0	0	110.55	9.63	0.61	0	0	143.05	0	24.18	79.99	44.81	1.28	11.13	126.39	0	0	23.71	1.27	0	28.74	0	0	0.93	0	27.86	1.67	0	0	0	45.5	148.4	95.87	0	50.08	0	0	6.58	140.24	67.56	0	0	0	71.66	43.64	14.28	0	0	118.47	12.27	0	162.77	238.71	16.96	193.07	48.08	0	5.43	28.31	40.06	0	0	55.91	24.73	16.28	0.72	0	0	59.22	0	0	33.35	114.97	7.54	0	232.01	159.66	39.36	0	37.52	98.48	49.66	53.19	139.74	154.92	98.65	116.63	144.03	9.81	33.85	103.61	203.34	0.69	95.95	14.55	276.22	108.28	156.76	296.76	152.84	13.74	36.84	48.16	0	101.65	233.6	0	11.82	367.44	29.26	93.9	91.07	47.11	350.02	42.35	10.02	3.27	94.83	16.38	72.75	222.08	146.54	145.89	62.09	73.62	63.63	248.5	212.25	231.18	1.61	253.84	115.85	35.23	115.97	0.46	67.7	278.49	260.76	0.81	320.11	112.54	171.64	44.78	163.27	140.36	102.72	49.37	197.21	67.98	128.32	91.52	67.86	203.29	244.78	106.66	259.76	118.53	119.42	586.48	113.42	227.42	29.17	40.91	82.82	144.73	220.91	52.13	76.44	33.48	0	121.79	25.89	109.17	50.09	179.79	186.39	48.57	178.92	126.91	408.89	91.2	64.24	199.06	5.88	63.9	161.3	90.21	17.01	226.46	16.05	65.7	0	47.85	137.94	406.01	271.64	93.69	269.44	232.06	123.92	452.52	168.82	140.92	25.51	276.58	51.77	380.85	218.75	23.23	164.88	48.27	119.15	126.27	121.31	167.25	0	211.5	202.82	54.45	116.66	151.89	66.35	0	172.26	102.05	126.74	165.2	120.65	328.11	176.53	52.94	438.62	159.12	115.23	93.04	142.65	124.66	0	113.73	0	100.08	97.75	247.93	49.93	20.94	239.25	63.56	302.94	142.35	153.11	182.71	3.08	292.04	185.4	79.15	39.22	0	76.9	5.66	217.46	125.77	140.48	0	15.53	131.66	88.89	167.18	80.22	108.3	0	62.99	0	187.5968883	211.7175571	32.07803555	6.907177796	26.24022991	0	0	27.41183338	110.6394522	39.90236018	134.3397601	49.88650695	138.8334114	405.1684914	232.9670627	0	47.57271681	10.24475862	211.3726501	248.1787159	10.00617138	59.85311556	62.08161088	6.82637297	0	0	83.61095933	9.476042863	212.2905158	0	48.16454573	126.4925654	198.9909836	267.1340097	195.3524105	49.17232054	186.880925	92.67201489	279.1462702	137.7360387	352.7356592	57.18477648	58.3638332	56.21912159	135.0910913	293.6317801	138.430139	0	726.5963549	140.3939103	87.03872234	40.69595415	97.89949305	0	0	0	29.53592209	10.5415984	29.95084933	73.75261573	35.62092766	14.10725905	0	0	33.03627272	1.899846139	3.854804989	225.5590501	50.44037283	11.57917639	63.99097305	138.2274665	0	1.748357009	13.2397184	70.73340581	2.171480433	99.81419298	89.3406601	27.91229362	17.06190422	391.2181265	230.7746525	0	15.75549608	10.12986743	20.53713896	116.5902422	548.3050081	0	108.1137055	288.8128022	3.645734982	0	0	5.36	34.29	0	0	51.9	20.01	371.07	0	12.67	53.41	214.61	0	59.12	38.82	36.28	11.57	0	138.16	132.11	0	163.54	4.71	228.2	4.58	65.03	388.22	14.88	405.47	223.77	0	25.21	228.46	0	0	68.16	225.28	120.21	0	0	0	403.47	305.54	71.16	36.35	3.79	0	2.79	46.58	0	1.39	36.79	3.2	0	5.21	4.54	0	173.7	66.55	7.67	2.08	52.26	0.66	435.57	13.53	20.19	89.51	441.01	403.97	21.23	0	1.57	35.94	17.87	17.25	0	0	25.13	0	78.61	2.86	7.02	170.64	0	5.64	0	21.53	330.4	0	0	2.5	0	1442.54	11.19	84.98	74.65	3.89	0	8.69	0	0	0	0	0	13.65	0.78	102.68	0	104.65	250.47	165.98	12.59	0	1300.84	0	1.42	215.81	16.57	42.05	112.7	0	201.82	3.41	0	0	0	22.66	140.07	0	0	0	0	0	1.12	7.71	0	388.26	457.8	0	0	0	2.33	0	0	281.59	0	0	0	0	11.03	0	0	0	0	6.36	0	0	0	0	199.59	0	0	0	5.23	0	0	38.7	10.11	5.47	0	75.94	0	0	0	0	37.4	65.6	0	45.35	21.45	0	0	2.81	0	0	0	44.94	0	62.87	0	0	0	0	452.74	0	0	0	629.85	0.76	0	1.33	7.82	0	367.55	0	12.1	0	236.83	0	0	1.42	11.61	16.74	0	3.17	21.67	0	6.33	0	0	0	0	0	0	12	0	0	0	0	33.57	29.11	0	0	0	12.5	136.2	29.35	7.8	0	34.2	168.62	0	0	229.43	0	118.67	0	0	0	0	350.96	0	0	0	0	0	0	0	0	8.03	21.87	248.78	54.77	12.96	2.58	0	0	65.41	112.8	30.5	0	11.92	0	0	0	22.32	42.35	0	73.47	39.15	42.14	29.75	15.71	41.57	10.09	66.39	7.33	57.57	0	35.03	191.42	46.78	508.45	10.59	115.07	2.89	0	108.88	25	0	85.47	21.68	56.34	43.5	0	27.25	92.73	58.46	44.54	78.83	0	9.62	14.17	3.58	7.78	30.33	0.61	0	125.39	7.8	130.86	657.52	19.42	2.24	64.55	27.93	0
CHEK2	0	81.35	177.91	40	166.35	65.59	0	121.35	119.35	41.09	71.23	26.07	0	0	13.55	55.89	16.79	27.84	86.12	81.88	176.27	51.17	84.4	107.32	0	1.2	0	0	23.54	0	0	9.33	55.49	0	55.59	98.01	0	151.54	171.75	0	0	13.38	7.87	123.58	17.28	264.41	34.9	13.76	0	166.52	135.84	0	78.55	3.41	0	198.41	40.06	120.41	142.06	29.46	71.59	98.27	20.15	19.36	42.8	58.41	7.29	65.89	0	20.63	7.14	136.15	0	132.59	72.17	75.74	13.56	0	4.85	62.28	292.54	93.91	90.68	0	0	0	194.23	113.44	0	45.76	25.55	57.25	113.39	0	176.9	178.45	9.85	0	0	88.2	0	139.59	0	2.85	112.7	35.62	129.79	0	53.13	8.49	0	0	87.4	24.4	48.67	42.27	53.18	0	122.51	5.16	0	40.26	71.04	48.46	0	65.98	87.02	1.61	2.1	55.69	0	222.86	2.83	0	0	0	13.76	186.94	70.65	97.4	12.7	125.37	0	36.06	87.21	0	40.74	5.83	56.37	0	0	49.61	103.42	0	3.84	0	0	22.04	10.75	0	21.56	34.86	16	0	68.02	89.41	0	3.7	99.62	13.22	0	5.26	0	0	181.68	162.54	241.26	0	0	6.12	0	0	179.47	115.69	31.82	183.12	49.84	97.52	9.2	1.39	33.84	23.57	50.83	53.26	15.87	0	22.57	108.68	38.17	34.76	21.47	0	0	37.77	75.08	83.22	21.56	0	0	0	8.61	0	0	9.55	0	226.88	6.27	58.64	0	6.85	47.79	0	33.74	36.73	0	0	20.26	0	0	0	6.82	13.51	1.54	2.05	0.31	0	0	34.73	73.1	38.33	10.58	0	13.11	0	34.6	89.36	38.7	0	0	45.37	0	7.82	0	0	41.25	43.04	0.78	0	24.14	0	86.87	38.05	27.38	0.32	0	0	0	0	0	3.31	4.55	0	0	0	0	0	52.92	101.33	0	0	2.05	25.52	0	12.61	4.62	81.43	0	0	0	0	0	6.96	0	1.56	62.18	1.15	32.13	0	8.21	0	0	6.96	0	0	0	0	8.36	0	0	0	72.64	0	17.33	182.71	217.54	49.01	0	0	0	6.06	59.96	0	106.51	7.67	0	368.37	0	103.96	0	57.57	19.01	0	0	0	0	0	0	24.58	0	0	77.07	0	0	0	26.19	0	0	0	4.52	0	37.07	25.45	4.21	0	5.03	12.72	10.17	89.95	95.18	209.31	2.94	0	84.37	0	12.33	0	22.99	73.46	0	0	0	0	3.75	154.11	0	3.32	4.32	0	0	33.69	63.91	0	0	0	0	0	0	0	0	0	0	0	184.41	202.35	0	0	13.98	3.49	0	0	0	0	0	0	13.68	12.73	0	0	0	0	0	32.94	93.21	0	0	0	0	0	169.9	11.9	0	91.61	0	24.4	0	0	0	155.18	0	0	43.94	0	13.01	0	0	70.95	41.66	0	157.97	0	0	88.89	0	0	0	6.02	0	3.95	189.26	53.8	0	0	0	38.15	0	139.07	0	3.23	134.07	89.58	0	117.18	0	0	0	0	0	0	11.51	0	105.04	2.15	0	47.59	0	58.88	12.31	52.7	0	0	0	23.76	9.26	0	71.43	0	0	34.98	0	25.66	0	0	44.02	0	174.68	25.45	0	0	5.15	0	0	0	50.24	0	66.55	0	0	0	14.5	2.29	0	2.57	0	0	4.35	70.96	7.29	20.58	0	4.05	0	144.66	0	38.88	6.97	0	0	0	33.01	0	58.71	19.54	0	0	59.94	33.2	20.03	0	0	0	1.07	0	5.24	0	0	0	67.88	139.87	2.61	0	39.63	3.24	45.98	15.34	59.07	0	15.76	0	19.66	0	55.11	104.84	13.8	50.44	2.31	7.73	52.86	11.56	50.46	4.4	22.61	6.59	14.1	200.61	6.24	72.16	122.51	0	57.87	0	162.99	0	92.51	160.57	0	0	0	44.93	11.47	51.45	61.59	12.58	0	127.28	0	0	0	0	0	1.57	0	51.9	115.85	10.84	78.23	0	0	22.06	60.25	0	8.79	0	0	46.33	16.42	59.71	0	75.68	0	102.52	0	66.57	0	35.4	111.57	0	0	0	0	0	27.92	47.4	23.28	38.99	0	4.75	4.09	28.96	0	0	18.22	37.14	31.64	66.61	5.53	0	44.05	0	5.54	3.65	11.94	0	4.92	16.62	82.86	0	34.91	30.88	0	70.88	69.67	32.62	81.08	148.57	0	167.9	13.14	0	0	0	72.41	0	0	56.4	64.63	110.74	0	79.19	28.65	0	37.97	0	0	0	0	0	120.3	0	17.54	40	5.14	51.15	51.81	66.58	0	0	11.84	0	27.46	9.73	0	21.32	0	108.46	19.54	0	2.15	0	3.16	6.48	0	111.82	0	93.84	10.71	0	55.45	0	0	5.95	26.7	72.79	75.8	0	0	0	0	0	50.1	0	53.97	77.65	58.14	0	0	34.89	0	1.59	19.92	100.39	0	35.36	77.63	19.89	66.61	6.14	0	0	0	105.36	113.0571372	166.7108149	194.3329224	0	0	26.53499335	8.98849324	0	0	0	289.2518702	0	0	43.95799121	0	0	0	0	0	0	0	7.217511754	2.601422504	50.95362716	0	0	15.71984627	0	0	34.63502884	15.40314326	42.31718825	0	0	0	0	0	64.04033223	335.7134138	7.349731112	0	38.41259428	0	0	0	0	0	174.5052295	0	74.30844425	0	0	87.71277157	0	0	0	5.082272803	43.22881675	0	0	0	12.70500829	0	0	41.82097289	17.09861525	0	42.46157022	38.34392904	0	87.43503937	52.30392416	0	140.4012632	0	63.80335066	0	128.0207839	53.24636732	81.82907498	0	0	242.7561215	0	0	55.42103788	0	15.0540456	1.483185488	57.09160775	2.551689595	185.8589423	5.16987168	38.95036349	107.1	0	17.89	37.18	0	256	171.11	0	22.99	38	0	0	399.23	321.78	2.96	302.1	115.43	0	0	0	58.71	0	7.73	41.62	280.77	20.55	9.59	74.91	179.49	0	42.15	0	18.21	0	42.79	77.31	0	0	0	0	0	0	61.47	0	94.14	0	0	3.14	3.43	51.89	34.19	0	13.71	0	0	0	0	0	158.08	85.65	180.83	62.99	0	0	21.13	0	0	122.17	0	88.14	1.38	0	77.9	0	4.27	0	305.3	130.71	2.92	0	66.37	84.3	28.82	0	9.8	0	0	0	0	0	37.27	0	12.8	0	14.73	0	5.17	0	37.1	7.56	0	0	0	0	0	0	11.14	3.74	0	0	0	0	0	0	0	0.29	0	0	0	0	26.7	28.18	0	0	0	0	2.26	0	0	0	2.3	0	186.38	0	0	0	31.86	71.69	0	0	0	0.62	0	12.42	0	13.61	0	9.6	0	0	6.66	0	0	0	11.09	0	0	0	148.1	0	1.47	5.14	0	0	0	0	0	0	4.86	364.11	0	0	0	0	0	1.52	6.7	0	24.23	11.89	0	1814.36	0	0	0	0	0	0	9.18	0	0	0	0	18.45	0	0	0	0	0	0	0	0	0	0	5.58	36.42	0.5	0	0	0	0	0.57	18.85	0	0	0	0.64	0	0	0	0	0	0	0	0	0	0	0	0	1.03	0	0	0	0	19.91	55.52	0	0	71.13	129.49	0	0	15.48	26.68	0	7.59	0	0	0	9.61	37.4	4.71	0	0	14.13	12.94	84.39	2301.41	0	30.22	18.86	152.42	17.2	28.37	9.78	0	0	0	50.95	18.22	1.32	77.89	0	8.86	24.02	31.5	43.46	9.26	16.4	74.52	8.07	81.76	0	0	1.26	20.25	0	12.67	7.38	88.2	40.93	0	0	19.33	25.84	0	136.86	0	0	155.38	0	77.94	202.75	0	0	101.83	0	2.39	8.18	9.64	0	7.13	20.14	5.71	41.46	18.68	16.97	0	11.17	48.05	12.46	8.59	0	10.75	143.31	24.13	2.21
CHERP	0	0	0	4.87	0	1.41	0	0	0	1.83	0	0	1.74	0	0	0.72	0	2.9	0	0	4.84	1.5	6.74	0	0	0	27.76	0	0	0	2.33	0.71	1.82	0	0	3.8	0	0	0	0	0	1.04	0	0	0	2.8	4.33	0.5	0	0.93	0	0	6.96	1.42	0	0.77	29.6	0	0	0.73	0	2.57	0.78	0	1.2	1.26	0	0	0	2.15	0	0	1.45	1.09	0	0.58	0	0.76	0	0	0	33.64	0	0	0	0	0	0	0	6.32	1.05	0	2.37	0	0	0	0	0	0	0	0	0	0	0	0.83	0	0	0	0	0	7.25	1.37	0	1.89	0	0	3.95	0	0	0	5.3	0	0	2.28	0.91	0	0	0	0.48	0	1.41	7.54	7.55	0	0	1.96	0	0	1.91	2.34	0	0	0	0	0	0	2.73	0	0	0	1.56	0	0	1.79	0	2.65	0	0	0	0	0	0	3.51	0.34	0.88	0	1.13	0	1.35	3.17	0.53	0	0	0	0	0	0.55	0	2.54	0	0	0	0	0	0.64	0	5.56	0	0.54	3.93	8.77	0	29.63	0	1.26	0	6.36	0	0	0.3	0.31	0	27.26	1.45	0.17	3.76	2.65	0	0	0	0	0	0	0.22	1.82	3.28	0	0.83	0	0.49	2.08	0	1.57	8.15	0	0	0	2.33	0	0	1.12	0.77	0	0.54	0	15.9	1.07	7.68	0.36	2.85	1.34	9.91	12.58	1.12	2.31	0.42	7.46	0	0	0	0	1.79	0	5.03	2.14	0	0	0	0	0	10.15	3.8	0	0	2.09	7.97	13.96	0	0.84	5.83	0	4.28	0	1.29	0	5.21	0	0	4.45	0	0.81	0	0	1.94	0	1.36	12.82	1.89	44.72	0	2.03	1.96	29.62	0	1.89	0	0	3.18	0	28.39	0.62	2.84	0	0.43	3.31	0	4.57	0	0	0.81	0	1.2	1.79	4.91	15.79	0	4.63	1.99	28.41	0	5.12	0	0	18.23	0	0	32.92	21.84	78.36	0	0	18	0.54	0	0	0	9.65	0	0	0	0	0	0	0	0	0	0	1.99	0	3.35	0	0	5.32	0	0	6.43	1.01	2.9	0	2.53	15.72	4.06	5.33	2.54	1.44	8.43	0	2.58	0	0	3.76	0	0	0	2.95	0	4.61	1.72	0	0	0.62	14.84	0.93	2.84	0	2.81	13.82	0.7	90.6	0.41	0	3.57	0	13.11	0	2.41	0	6.34	0	45.57	0	12.58	4.23	4.13	1.42	2.65	0.83	3	0	0	0.73	7.23	1.41	1.74	0	1.31	3.55	3.75	3.44	0	0	3.62	0	0	0	0	0	2.61	1.38	4.48	37.45	0	16.16	38	0	4.28	0	0.98	4.51	0	0	5.98	12.37	0	2.27	0	0	86.66	0	1.53	4.42	15.4	0	0	1.49	0.91	0	13.62	8.84	0	0	0	19.37	0	0	0	0	2.87	1.28	34.91	1.22	0	0.54	0.45	5.02	22.26	3.11	9.39	0	0.94	0.63	0	1.12	0	1.51	1.8	1.78	0.33	0.67	0.87	3.25	6.54	23.19	0	0	14.53	0	0	1	0	0	2.07	1.51	10.9	0.62	0	0	0	0	2.69	0	0	20.73	3.63	3.77	1.24	2.86	0.6	0	5.36	1.88	1.9	0	0	0	0	22.25	0	5.43	1.19	58.19	0	0	3.58	2.26	9.8	0	0	48.51	0	0.48	0	0	0.29	0	0	4.37	1.12	85.37	0	0.73	0.3	0	2.88	0	3.07	5.94	0.62	0	0	0	0	1.24	2.73	9.02	0	0	0	6.33	5.77	0	0	6.69	0	13.07	1.41	0.54	2.69	5.05	0	0.57	0	0	2.57	0	4.8	0	8.79	18.94	5.26	0.38	0	0	0.71	1.28	0	0	0.43	38.29	0	0	1.04	0	0	17.62	0	0	0.46	1.55	0	1.62	0	0	7.39	0	5.12	11.55	0	0	0.3	1.3	1.47	0.47	0	1.85	15.07	0	0	0	2.19	0.53	0.89	0	18.01	0.68	1.41	0	0	11.7	0	0	1.14	0.74	1.82	0	0.73	0	0	0	0	9.98	0.63	0.26	3.25	4.66	5.8	0	3.22	0	0	0	0	9.01	22.33	0	0	0	0	0	0	0	0	0	0	0	0	17.3	0	0	0	0	0	0	0	0	27.2	0	1.6	0	0	2.89	0	0	0	0	1.16	0.75	0	1.87	0	0	0	4.28	1.48	0	4.01	0.96	0.34	1.08	0	0	3.19	0	3.51	0.28	0	0.73	0	2.67	1.69	0.66	1.04	0	0	1.09	0	11.92	0	0.85	3.78	1.42	0.48	1.38	1.18	0	2.24	1.83	0	0.39	3.1	0	0	0	3.25	0	0	0	0	0	204.93	23.49943175	0	0	0	0	0	2.203853927	0	0	9.996444936	1.620191695	1.314120228	0	0	3.985882419	0	0	0	0	0	0	0	3.22138768	0	4.513801527	11.65437907	1.39671108	0	4.564910883	0	0	0	0	0	7.695158724	0	13.15141304	0	0	0	0	36.2551746	0	0	2.191089335	0	0	0	0	0	0	0	2.238839887	1.338086374	0	0	10.47101432	0	0	0	0.329011031	0	0	0	0	0	0	15.98666435	0	0	33.36839272	3.287952551	0	11.6238423	0	0	0	0	0	6.659093123	3.601798115	0	0	0	0	0.919685333	0	1.228300065	0	0	2.312861505	0	0	9.35757418	0	0	0	0	0	0	0	0	0	0	0	0	6.22	1.13	0	0	0.34	0	0	0	12.36	6.95	0	0	3.91	0	3.19	0	0	0	0	3.28	3.78	0	3.21	0	0	0	0	0	0	0	3.19	0	0	0.47	0	16.72	0.71	0	0	3.89	8.46	0	22.24	0	21.09	5.17	0	0	2.69	0	0	0.59	0	0	0.92	0	0	0	0	0	2.73	0	0	0	0	0	4.22	0	0	0	1.67	0	0	18.75	0	0	0	7.61	0.46	1.64	0	0	0	0	46.78	2.51	0	0.62	0	0	0	1.79	0	4.3	0.58	0	0	0	0	0.6	0	0	12.57	2.67	0	0	1.36	4.11	2.75	0	2.24	0	0	0	0	2.46	0	0	0	0	0	0	0	0	1.58	1.22	0	0	0	0	29.28	0	0	0	0.78	0.26	0	3.92	0	0.34	0.56	0	0	0	0	0	0	30.01	0	1.6	0	0	0	0	0	0.19	0.46	0.66	0	3.36	0	0	7.12	1.25	0	0	1.86	0	7.53	1.69	2.31	0	12.01	0	0	0	0	0	16.81	0	0	0.23	0	47.31	0	0	2.02	110.31	2.6	19.49	0	0	0	0.38	171.1	0	0	0	0	0.18	2.54	0	0	114.72	1.59	49.12	0	0	0	0	0	0	3.45	0	0	0	0	0	0.34	0	0	0	0	11.18	0	0	0.55	4.37	0	0	5.07	0	8.85	3.37	0	0	19.74	1	92.42	0	7.05	0	0	0	1.59	0	0	3.66	1.22	2.36	4.12	6.01	1.11	0	0	0	0	0	0	2.17	0	63.49	6.85	0	0	0	1.7	0	0	0	2.46	3.89	3.11	1.05	0	1.97	0	10.6	0	3.19	0	0	10.69	0	0	3.59	3.72	0	0.76	0	5.44	0	0	6.39	0.95	3.44	4.93	0	0	0.58	0	0	8.1	0	0.52	0.6	0	0	0	14.99	2.89	0	1.53	0	4.09
CHFR	0	0	0	0	0	0	0	0	0	0	0	0	0	0	0	0	0	0	0	0	0	0	0	0	0	0	0	0	0	0	0	0	0	0	0	0	0	0	0	0	0	0	0	0	0	0	0	0	0	0	0	0	0	0	0	0	0	0	0	0	0	0	0	0	0	0	0	0	0	0	0	0	0	0	0	0	0	0	0	0	0	0	0	0	0	0	0	0	0	0	0	0	0	0	0	0	0	0	0	0	0	127.79	0	0	0	0	0	0	0	0	0	0	0	0	0	0	0	0	0	0	0	0	0	0	0	0	0	0	0	0	0	0	0	0	0	0	0	0	0	0	0	0	0	0	0	0	0	0	0	0	0	0	0	2.02	0	0	0	0	0	0	2.23	0	0	0	0	0	0	0	0	6.09	0	0	0	0	0	0	0	0	0	0	0	0	0	0	0	0	0	0	0	0	0	0	0	0	0	0	0	0	0	0	0	0	0	0	0	0	0	0	0	0	0	0	0	0	0	0	0	0	0	0	0	0	0	0	0	0	0	0	0	0	0	0	0	0	0	0	3.85	0	0	0	0	0	0	0	0	0	0	0	0	0	0	0	0	0	0	0	0	0	0	0	0	0	0	0	0	0	0	0	0	0	0	0	0	0	0	0	0	0	0	0	0	0	0	0	0	0	2.24	9.33	0	0	0	0	0	0	0	0	0	0	0	19.91	0	0	0	0	0	0	0	0	0	0	0	0	0	0	0	0	0	0	9.06	0	0	52.68	0	0	15.09	0	23.32	0	0	0	0	3.1	0	0	0	11.73	0	0	12.33	0	0	0	0	0	0	0	0	0	0	0	0	0	0	0.27	0	0	0	0	0	0	0	0	0	39.04	0	0	0	0	0	5.19	0	0	0	0	16.75	0	8.61	0	9.63	5.02	0	96.87	25.79	115.96	0	0	0	1.34	0	0	0	4.54	0	0	0	0	58.24	0	0	0	7.36	0	17.27	0	0	0	0	20.61	0	0	0	1.69	0	0	0	0	0	20.68	0	0	0	0	0	0	0	2	0	0	0	107.46	0	0	0	0	0	0	4.35	0	8.23	0	0	0	0	0	0	163.63	0	0	0	0	18.76	19.95	0	0	0	1.73	0	1.9	0	0	0	0	89.76	0	0	0	0	0	6.04	0	0	0	0	0	0	0	0	0	0	0	0	0	0	0	0	0	0	0	0	0	0	0	0	0	0	0	0	0	0	0	0	0	0	0	0	0	0	0	0	0	0	0	0	0	0	0	0	0	0	0	0	0	0	0	0	0	0	0	0	0	0	0	0	0	0	0	0	0	0	0	4.78	0	0	0	0	0	0	0	0	0	0	0	0	0	0	0	0	0	8.43	0	0	7.03	0.53	0	2.98	0	0	0	1.74	30.44	0	0	0	17.78	0	0	0	0.78	0	0.6	0	0	0	0	0	24.43	0	0	0	18.03	4.36	4.43	0	0	24.28	0	0.56	0	12.97	0	0	2.49	0	0	51.37	0	0	0	0	26.84	225.49	43.66	6.79	7.56	7	56.41	0	0	0	0	3	0	0	0	0	8.36	10.41	0	0	0	0.61	4.67	3.24	0	2.06	1.62	38.42	33.26	0	0	0	1.85	5.25	0	0	0	0	0	2.44	1.3	0	0	0	1.07	0	0	0	6.14	0	0	0	0	0	0	28.58	7.49	0	0	0	0	0	0	0	0	0	0	0	0	0	0	23.85	0	0	7.49	0	0	0	0	0	0	2.7	0	33.1	0	0	0	0	0	0	1.52	0	0	0	2.83	0	0	6.01	0	0	0	5.05	2.7	0	2.7	0	0	0	4.01	0	0	0	0	0	0	0	0	0	0	0	0	0	0	0	1.12	0	0	0	0	0	0	0	0	0	0	0	0	0	0	28.91	0	0	0	0	73.71865443	0	35.73454542	1.696159828	0	0	0	0	0	0	25.84959657	0	0	19.94939226	3.249270459	4.431946771	8.725393927	0	0	0	0	0	0	0	0	0	4.147163322	4.59716454	3.633744697	0	23.95356186	0	0	0	0	13.34789576	0	40.40839154	65.69606022	0	0	0	0	0	0	0	0	0	0	0	0	0	0	7.993725564	0	0	0	0	0	0	0	21.82279024	0	0	0	9.078753461	1.642288932	0	0	0	7.826629422	0	17.86934697	6.822957646	3.103944893	0	0	0	0	0	0	0	0	0	0	8.749548002	0	0	0	0	3.439016317	0	0	0	0	0	0	0	4.26	0	0	0	0	5.28	0	0	0	0.64	0	0	2.24	0	35.39	1.81	0	0	2.04	0	0	0	0	0	0	21.68	0	10.88	0	0	0	0	0	0	0	0	0	0	0	0	0	0	0	0	3.3	3.34	0	0	0	0	0	0	0	0	0	0	1.9	31.35	0	0	0	0	0	0	0	0	36.01	1.27	0	0	0	1.87	0	0	0	0	0	0	0	0	0	0	0	0	0	0	0	0	0	0	0	0	0	0	0	0	0	0	0	0	0	0	0	0	0	0	0	0	0	0	0	0	0	0	0	0	0	0	0	0	0	0	0	0	0	0	0	0	0	0	0	0	0	0	0	1.92	0	0	0	0	0	0	8.27	0	0	0	0	0	0	0	0	0	0	0	0	0	0	0	0	0	0	0	2.77	0	0	0	0	0	0	0	0	0	0	0	0	0	0	0	0	0	0	0	0	0	0	0	0	0	0	0	0	0	0	0	0	0	0	0	0	0	0	0	0	0	0	0	0	0	0	0	0	1.59	0	0	0	0	0	0	0	0	0	0	0	0	0	0	0	0	0	0	0	0	14.21	0	0	0	0	0	0	0	0	0	0	0	1.81	0	0	0	0	0	0	0	0	0	0	0	0	0	0	38.16	0	0	0	0	0	0	0	0	7.03	0	0	0	0	0	17.09	0	0	0	0	0	0	0	0	0	0	0	0	2.94	0	0	0	0	0	8.82	0	0	0	0	0	0	0	6.06	0	42.43	0	0	5.53	0	0	0	0	0	0	3.99	0	0	0	0	0	0
CHIC1	0	0	0	0	0	0	0	0	0	0	0	0	17.95	0	0	0	0	1.72	0	0	0	0	0	0	0	0	0	0	0	2.98	0	0	0	1.33	0	0	3.2	0	0.49	0	1.38	0	0	15.62	2.78	0	0	1.64	0	0	0	10.21	14.77	0	0	0	0	0	0.45	44.47	0	0	0	5.32	19.52	0	25.84	0	0	3.17	0	0	17.23	0	0	0	0	14.59	0	0	0	0	0.33	0	1.93	25.52	0	0	0	0	0	0	0	0	0	0	0	0	0	0	0	0	0	0	1.23	1.43	0	0.89	12.39	0	69.49	0	0	8.39	0.89	0	0	8.34	51.67	0	0	0	1.65	0	0	0	0	0	0	0	0	0	0	0	0	0	43.03	0	0	0	0	0	0	0	0	0	4.64	8.43	3.1	0	0	0	0	0	0	0	0	0	0	0	0	15.98	0	0	0	0	10.37	0	0	0	0	0	0	0	0	0	0	0	0.5	0	5.24	0	0	2.86	0	1.25	0	0	0	0	0	0.43	0	0	0	0	0	0	0	0	1.62	0	0	0	0.91	0	0	50	0	0.19	0	0	7.45	0	0	0	0.51	10.49	0	15.54	3.66	0	0.29	1.44	91.6	0	0	0	0	0.68	0	0.15	0	1.34	0	0	0	0	0	0	0	0	0	0	0	0	0	25.53	0	0	3.57	5.49	14.47	0	0.92	0	0.44	0.21	1.45	1.53	0	0	0	4.1	0	0	1.44	0	0	18.1	0	14.73	12.41	0.76	0	0	1.37	0	0	0	7.73	0	1.01	0	0	0	0	0	0	0	0	0	0	0	28.04	0	0	0	0	0	4.44	0.26	0	0	93.02	0	0	0	0	0	14.64	0	0	0	0	0	0	0	0	0	0	0	2.53	0	0	0	0	0.93	0	0	8.29	0	0	0	4.42	0	32.79	0	9.55	0	0	0	0	0	0	0	5.29	0	0	0	0	0	0	0	0	0	0	1.02	0	0	0	4.67	0	26.37	0	0	0	0	0	0	0	0	0	0	0	0	0	0	12.32	0	0	0	0	0	0	0	0.72	0	0	0	0	0	111.29	117.24	0	0	0	0	0	0	0	8.14	0	0	0	20.43	0	0	0	6.47	0	0	0	0	0	0	0	0	0	0	0	0	0	0	0	0.4	0	0	0	15.69	0	1.55	0	0.69	14.16	0	0	0	0	0	31.68	0	0.76	0	0	35.5	0	0	0	0	0	0	3.34	0	0	0	0	0	0	0	0	0	0	7.68	13.73	0	0	0	0	0	0	0	0	0	0	0	0.26	0	0	0	0	4.73	0	0	0	43.27	39.2	0	0	9.06	0	0	0.21	0	0	5.87	0	21.55	0	0	0	0	10.21	0	1.85	8.01	0	0	0	7.91	0	0	0	0	0	0	3.49	0	0	0	0	0	3.49	0	0	2.2	0	0	0.46	0	0	7.5	14.49	0	0	0	0	17.54	0.53	0	0	0	0	12.4	0	0	14.19	0	0	0	0	0	0	0	0	0	0	0	4.35	0	0	0	3.14	0	0.21	0	5.65	0	0	0	0	0	0	0	0	1.84	0	0	0	0	0	0	0.88	0	0	3.93	2.97	0	0	4.77	0	0	0	0	3.03	0	0	0	0	0	11.61	0	5.78	0	24.26	0	0	0	0	0	0	0	0	0	0	0	0	0	2.8	1.68	0	0	0	0	0	12.5	1.07	0	0	0	0.95	0	0	0	0	0	0	8.13	0	0	1.48	0	0	17.43	0	0.72	0	0	1.96	14.94	0	0	0	4.26	0	5.69	7.1	14.76	12.79	0	5.61	0	0	0	0	0	0	0	0	0	0	0	6.47	0	4.42	0	0	0	0	0	0	0	0	4.79	0	12.93	0	0	0.52	0	0.64	0	0	3.08	4.37	0	19.34	69.48	0	0	0	0	0.63	0	1.2	0	0	0	0.98	8.03	0	0	4.65	0.39	0	0	0	0	0	0.75	0	63.6	0	0	0	0	0	0	0	0	0	0	0	0	0	22	3.79	0	0.23	17.22	0	1.95	0	0	0	0	0	0	0	0	0	0	0	0	0	0	0	0	0	52.31797259	0.966668994	0	0	0	0	0	0	0	0	0	0	27.32682904	0	0	10.8458386	0	0	0	0	0	0	0	32.73056048	0	0	0	0	0	0	0	26.16961659	0	0	0	0	27.14045796	0	0	0	0	0	0	0	0	2.707787956	0	0	0	0	0	0	0	0	0	0	0	1.551774532	0	0	0	0	0	0	0	0	0	0	0	1.401585379	0	5.524670416	0	0	0	2.634400395	0	0	7.301015586	0	0	18.13836495	3.588204233	0	0	0	0	0	0	0	0	0	2.37	0	0	0	2.25	11.22	0	0	0	0	0	0	0	18.23	0	0	0	0	0	0	0	10	0.12	0	0	0	0	11.05	0	0	0	0	0	0	0	0	0	0	0	0	0	0.42	0	0	27.89	0	0	0	60.39	12.04	0	0.63	0	0	0	0	58.84	0	0	0	0	0	2.33	0	1.98	0	0	0	0	0	37.01	0	18.34	0	0	0	0	0	0	0	0	0	0	0.14	0	0	0	0	0	0	0	0	0	0	0	0	0	0	0	0	0	0	3	0	0	0	0	0	0	0	0	0	0	0	0	0	0	0	2.84	0	0.13	0	0	18.12	0	0	0	0	0	0	0	0	0	0	0	0	0	0	0	0	1.39	0	0	0	0.5	0	2.87	0	0.18	0	0	0	1.31	0	0	4.52	0	0	0	0	6.3	0	0	0	0	0	0	0	0	9.2	0	0	0	0	0	0	0	0	0	0	0	0	0	0	0	0	0	0	0	0	0	0	0	0	3.86	0	0	0	0	0	0	0	0	0	0	0	0	0	0	0	0	0	0	0.52	0	0	0	0	0	0	0	0	0	0	0	0	0	0	0	0	17.01	0	0	0	30.37	0	0	0	0	0	0	0	0	0	0	0	0	0	0	0	0	0	0	0	0	0	0	0.66	0	0	0	0	0.42	0	0	0	0	0	0	0	0	0	20.65	0	0	0	0	0	0	8.44	0	0	0	61.6	0.47	0	0	0	0	0	0	0	0	0	10.01	0	0	0	3.39	0	0	0	0	0	0	0	0.88	0	5.14	0	0	45.48	7.59	0	0	0	0	0	0	0.2
CHIC2	0	0	3.42	0	7.34	0	0	0	0	0	0	0	11.31	4.37	0	0	31.5	37.75	16.36	13.38	12.73	4.87	12.27	17.84	8.29	0	1.68	20.61	6.65	0	14.45	11.51	24.2	7.3	9.31	4.64	2.1	18.55	8.59	5.79	8.47	7.56	10.16	14.25	5.15	11.19	17.19	10.04	14.92	4.14	17.04	25.67	9.37	3.82	0	15.05	4.63	9.84	0	5.33	6.4	18.67	8.49	9.71	11.18	12.32	11.04	2.96	16.98	13.99	8.62	7.15	31.43	13.14	50.42	19.61	0	29.62	0	0	0	0	7.23	11.14	0	12.7	0	0	0	0	0	2.27	3.09	0	0	0	0	0	0	1.95	0	0	0	16.41	16.23	0	29.13	9.73	0	11.65	15.73	11.06	21.46	37.02	68.06	0	18.36	7.36	21.46	7.83	7.39	22.55	6.73	0	16.67	15.36	10.16	0	9.35	10.5	27.57	31.15	24.57	51.31	17.32	34.11	21.1	16.42	9.25	1.45	19.11	19.38	7.48	8.6	46.52	38	7.35	11.96	8.75	0	0	63.42	59.4	9.69	4.78	2.97	26.42	29.69	8.15	16.66	3.66	10.86	7.85	13.24	25.69	38.9	22.06	39.26	35.13	15.28	13.77	10.71	1.26	0	37	12.06	0	2.98	22.01	15.36	3.82	0	14.02	37.82	4.18	5.52	0	0	0	0	0	7.2	0	0	1.28	10.48	4.41	4.05	0	0	7.33	0	0	0	0	0	0	33.54	0	0	24.02	0	26.41	2.66	0	0.96	0	6.92	1.66	0	0	2.99	0	0	0	1.69	0	0	0	0	0	0	0.9	0	0	0	0	0	0	65.66	0	0	0	0	0	0	0	0.73	0	22.42	0.88	1.39	0	31.72	0	11.69	0.91	0	0	0	0	15.19	0	0	0	0	0	2.23	0	2.35	0	2.3	33.75	13.77	0	0	0.81	0	16.93	54.55	0	0	7.04	9.35	34.47	19.79	16.52	12.97	0	29.66	24.58	23.86	5.1	0	17.55	15.5	2.52	31.04	55.68	0	60.78	2.82	14.01	25.55	39.21	0	22.05	59.72	0	17.75	26.15	7.81	23.37	18.26	19.15	65.58	4.31	4.31	7.13	57.57	0	27.61	7.9	0	0	6.16	4.42	4.59	50.38	24.2	0	6.67	0	19.1	17.6	14.24	4.33	9.82	11.61	4.56	20.32	11.45	77.12	31.45	18.8	0	17.52	0	9.07	16.16	25.57	17.26	20.21	0	1.91	41.39	18.02	13.54	7.97	21.18	23.63	60	27.75	3.42	8.55	4.43	11.39	21.01	25.01	37.43	3.02	27.21	38.38	31.71	4.3	1.26	34.67	13.99	46.61	17.9	14.61	15.59	11.22	10.14	0	0	28.54	25.47	40.53	13.48	7.8	25.97	140.14	23.41	41.3	14.03	31.55	16.15	12.72	13.21	62.09	11.98	15.19	6.64	24.73	15.97	37.88	2.18	10.12	0	18.89	35.54	78.49	43.29	45.19	26.44	30.61	41.19	15.21	11.94	3.77	16.11	77.4	5.52	36.73	12.11	19.71	0	6.66	15.27	90.29	59.55	36.46	3.05	31.92	33.67	21.05	4.74	0	0	10.77	7.5	7.5	9.47	34.46	9.73	1.18	0	12.44	12.23	47.99	23.29	16.34	28.88	9.71	23.64	25.59	28	6.35	4.13	14.06	20.5	7.63	130.72	0	47.64	44.61	25.73	24.97	93.27	11.84	39.59	0	0	0	3.1	1.79	12.17	0	0	5	7.15	0	0	0	2.39	0	13.12	0	0	0	36.7	0	1.87	0	7.83	6.17	0	0	0	0	31.76	3.03	0	0	0	0	0	0	0	0	0	0	0	0	0	2.85	0	0	1.19	1.08	0	0	0	5.35	1.48	0	0	0	0	0	12.59	0	9.99	0	0	0	0	0	0	0	0	6.13	16.4	0	0	11.94	20.14	21.4	1.72	0	0	2.93	0	0	4.69	0	0	0	10.8	19.4	5.64	32.77	7.38	4.7	12.35	24.04	10.34	11.89	6.63	0	13.41	11.07	16.1	17.19	4.81	19.19	2.19	4.34	6.11	8.24	0	2.7	0.95	0	23.15	0	0	2.38	0	9.92	20.11	9.13	2.3	1.22	16.78	21.76	18.13	7.06	2.53	4.44	5.03	2.05	0	2.49	4.68	13.57	29.92	4.61	20.46	0	0	2.55	10.31	25.41	8.34	0.98	7.54	2.78	0	14.2	5.35	12.19	0	1.74	0	13.15	1.35	0	3.52	3.88	12.86	7.94	26.88	2.22	11.44	2.18	11.96	0	11.68	10.77	0	4.83	17.76	17.67	42.74	2.23	0	0	7.33	11.44	5.99	60.03	9.06	0	0	0	0	0	22.1	13.83	0	0	27.09	0	0	0	17.85	37.41	0	0	22.81	0	0	0	20.6	0	0	0	0	15.17	0	45.82	0	0	20.22	0	0	0	0	6.97	13.84	13.66	0	0	0	2.73	0	0	2.59	2.67	4.04	3.11	0	12.7	0	0	4.37	0	21.98	19.61	8.69	13.19	0	0	0	0	11.31	4.35	16.34	0	0	0	0	0	15.28	4.44	0	10.18	0	0	0	0	28.31	18.49	4.44	4.37	6.55	61.54	2.24	0	0	0	31.78	0	4.39	0	0	0	0	0	0	48.04145702	0	0	12.83184753	82.39644445	7.335402097	18.06884796	16.29462234	0	17.15865555	35.55892331	38.15892827	52.02353027	0	19.17067219	12.38545446	63.40804971	46.08222421	18.44924853	0	11.73071363	50.65231085	9.485340673	0	31.85048991	44.74798019	9.927573183	105.6114126	0	20.92271947	16.8511341	46.24457004	12.43064102	40.16208794	10.35101265	35.03437921	13.47966176	22.46472584	27.21275029	68.11657986	27.57387964	8.905232759	21.40224761	19.66478396	11.91690886	18.9182031	0	35.14765807	0	58.17187902	8.146889588	62.30982743	6.595623582	78.71189582	47.78357997	59.87344581	36.84230125	7.078317521	1.217340816	0	0	10.9826595	23.11572411	9.210978176	3.423756508	20.56410134	51.28789437	1.652683165	39.38947908	68.91354425	0	12.73022447	8.873933122	42.07631892	9.872523063	2.968401448	26.00565347	16.18597088	26.27447151	5.880990957	10.3786847	0	3.219822705	0	7.45373478	32.02423929	50.42830658	0	5.153658788	13.26130026	26.32488905	0	0	89.59	0	0	0	0	8.17	11.72	38.92	17.82	0	0	45.32	28.99	17.87	24.09	8.75	0	30.59	0	38.36	7.55	11.97	2.25	28.46	41.78	27.33	66.37	49.67	15.93	3.19	0	37.02	34.79	5.84	0	19.19	14.49	62.19	0	30.04	5.93	23.26	0	9.26	1.73	18.66	12.63	23.15	12.56	7.07	0	2.13	0	0	13.55	31.99	16.87	6.86	115.37	0	23.84	3.35	53.75	3.82	13.66	1.67	27.59	0	0	17.3	19.69	80.16	17.83	0	0	0	4.19	21.8	7.77	18.2	11.73	0	0	14.93	20.38	0	0	0	0	2.5	28.18	0	0	0	1.53	6.94	0	0	109.16	11.91	0	2.9	0	6.63	0	1.89	0	69.45	46.9	3.7	7.79	19.2	0	0	3.92	0	0	2.99	13.79	0	29.98	0	0	0	0	0	96.4	0	11.15	7.35	0	0	0	10.73	22.31	3.84	7.98	0	28.9	0	0	43.61	4.4	219.65	7.45	0	9.45	0	0	0	1.23	0	3.02	51.53	0	0	0	0.96	0	0	1.73	0	0	0	0	0	11.02	2.98	0	0	0	0	0	0	0	0	0	17.35	0	0	0	0	0	0	0	0	0	1.39	0	0	0	0	0.83	0	0	0	9.6	2.76	0	3.39	0	27.73	195.19	34.75	0	0	5.18	0	0	0	0	4.73	0	0	0	150.4	0	7.54	0	0	0	0	0	0	0	0	48.37	0	6	1.59	0	0	0	0	0	25.86	8.15	20.34	0	0	0	0	0	0	0	0	6.06	3.45	0	0	0	0	0	0	0	7.42	0	0	0	0	17.18	0	2.74	0	0	0	0	0	2.57	5.32	49.59	0	3.35	0	9.12	39.95	0	0	0	0	7.91	10.67	2.36	25.69	0	5.99	0	0	67.25	16.85	2.9	82.17	0	2.8	0	0	0	0	8	0	8.85	0	0	0	54	0	9.15	0	0	0	18.96	0	0	0	3.31	0	0	0	0	0	0	0	0	5.71	0	4.44
CHID1	0	27.43	0	0	0	6.64	9.22	0	26.51	62.84	0	78.85	67.23	257.95	0	48.55	8.99	0	51.42	105.98	53.75	78.85	108.7	12.87	28.86	0	128.22	265.45	0	167.8	160.52	23.87	61.22	95.32	221.11	339.5	56.84	0	28.26	13.19	18.5	92.45	171.06	29.79	24.38	99.79	7.1	37.42	44.36	45.03	49.62	102.96	170.08	11.92	0	58.53	37.33	123.61	12.92	66.11	164.21	30.15	200.42	0	24.35	316.96	0	0	51.34	23.3	11.17	37.09	24.35	259.31	51.5	18.16	28.37	37.31	5.65	0	16.06	165.62	21.98	152.61	6.1	42.29	0	0	0	86.72	19.13	0	12.44	23.36	0	0	74.38	0	12.47	26.26	21.82	0	34.56	59.31	30.55	11.31	90.89	0	0	138.7	10.6	0	34.08	17.81	20.35	27.81	0	10.62	0	63.04	38.44	0	154.02	14.34	23.44	129.73	16.87	217.44	24.28	4.22	56.99	103.41	48.35	45	3.89	0	23.87	34.54	17.75	10.7	0	32.7	4.85	52.73	82.04	29.14	26.59	0	4.1	83.04	155.81	0	0	119.87	43.62	0	2.21	41.33	0	292.82	120.06	0	3.15	12.32	2.24	0	27.84	90.57	28.05	90.95	38.03	147.33	0	0	49.51	0	19.4	11.69	46.08	0	14.86	0	0	0	0	15.82	77.97	0	46.53	0	0	105.68	40.53	73.03	68.74	46.49	0	134.18	137.01	58.31	36.03	0	86.45	42.53	82.51	36.61	172.87	33.04	176.21	66.1	1.28	0.91	0	39.06	129.53	0	24.14	4.32	66.42	26.1	101.45	75.13	307.56	139.81	99.71	8.61	54.6	50.98	64.4	17.09	8.6	95.86	226.94	76.23	121.45	66.41	63.12	126.01	85.06	111.32	132.91	17.76	107.81	2.14	109.06	14.52	10.69	72.93	0	50.08	2.65	0	10.84	0	99.42	0	49.39	0	59.96	80.5	100.75	31.08	0	83.81	66.36	78.58	75.68	187.99	27.56	101.34	210.74	0	35.09	167.1	20.38	80.69	11.78	143.04	93.17	0	11.86	69.48	29.79	29.91	2.46	227.82	97.54	7.14	111	2.12	14.27	0	190.08	52.89	0	0	0	29.47	0	41.55	10.78	18.1	6.38	297.09	123.96	0	4.33	161.42	0	133.99	0	236.41	125.69	43.65	62.41	5.31	159.13	0	252.82	6.46	0	75.43	81.3	41.68	198.19	138.44	68.05	12.81	0	95.55	183.23	0	109.87	0	0	21.7	75.74	87.74	0	193.72	135.54	98.8	15.83	0	190.89	0	0	67.65	6.25	64.03	0	147.79	15.97	0	8.04	101.84	106.4	128.4	164.69	158.46	0	0.4	87.14	0	108.71	0	35.86	0	0	6.79	0	0	197.44	197.9	17.8	156.55	18.03	10.23	87.67	0	289.87	49.55	3.01	0	0	67.38	154.68	42.19	172.23	27.96	0	0	77.17	55.47	118.5	249.45	0	9.67	0	82.88	290.08	0	31.49	0	13.29	52.35	49.68	0	0	152.35	0	0	139.82	109.44	140.63	73.15	70.06	66.74	0	45.86	124.66	101.77	12.88	1.42	66.44	147.02	0	25.36	102.01	69.95	6.68	0	7.45	108	0	0	0	0	80.36	0	153.52	93.85	53.18	211.8	89.63	11.73	0	10.98	94.55	0	96.77	27.77	66.14	24.5	70.17	2.32	22.03	114	72.24	44.84	0	215.73	0	0	0	0	47.72	151.07	0	0	46.66	24.96	107.03	35.97	77.68	21.6	100.78	19.31	0	124.08	81.95	39.92	1.36	157.86	16.1	198.32	4.45	0	48.51	74.17	155.77	50.45	35.97	16.67	0	38.09	155.79	75.05	0	218.79	21.58	17.04	30.84	32.08	12.49	172.54	1.49	17.14	7.26	14.74	194.86	56.44	77.32	184.25	271.72	46.19	8.1	54.96	93.48	87.14	35.25	49.94	43.76	171.03	0	167.61	31.28	37.83	0	30.64	97.75	117.05	88.34	121.35	93.3	58.33	0	0.59	125.14	11.19	62.6	43.68	0	0	0	33.46	13.74	0	49.12	38.62	12.7	59.71	84.06	0	149.34	0	38.34	3.73	96.7	0	22.86	167.47	309.24	5.8	20.33	176.45	89.09	41.7	152.08	88.65	172.4	133.42	86.34	306.02	43.32	152.69	139.21	284.22	19.96	82.08	103.8	0	77.63	96.84	0	240.47	115.04	19.4	235.26	98.7	18.42	94.88	99.47	282.67	28.93	45.33	0	138.23	92.93	37.71	338.91	144.84	149.38	66.47	95.65	226.54	3.82	80.95	375.32	89.54	62.9	155.04	22.93	59.25	38.04	23.28	85.26	43.54	0	0	75.11	97.87	124.07	0	122.52	142.95	63.42	228.74	41.71	176.69	99.93	419.44	102.8	218.57	112.47	54.18	405.22	137.81	41.58	23.86	144.75	90.4	111.56	73.03	155.61	155.44	87.88	0	182.29	111.96	52.86	215.59	310.69	8.25	49.55	102.25	71.21	54.3	201.28	36.59	54.15	44.11	127.79	68.11	86.85	28.9	11.72	0	54.89	0	0	62.32	82.91	35.87	154.33	16.18	80.47	73.6	63.13	52.9	0	0	0	33.23	0	201.43	0	15.08	88	92.43	37.96	41.82	21.47	90.43	0	4.6	11.81	25.87	6.32	27.83	26.12	42.92	40.5	20.63	27.14	5.19	9.3	5.96	17.34	0	72.75	20.4	26.34	0	20.32	20.14	0	0	43.84	3.21	5.7	6.3	4.47	13.2	36.63	4	60.05	124.45	8.66	3.63	9.85	27.14	36.15	24.64	36.1	18.2	20.93	1.87	9.67	12.24	0	88.9	106.39	41.96	118.03	0	8.89	7.03	74.2	0	0	20.25967217	50.59913228	129.97364	0	5.748305596	126.473523	0	24.38140566	29.46101088	6.045084979	83.92847857	24.99661549	76.68713649	13.36823551	0	0	0	0	0	52.95573777	52.29134749	51.955513	99.45516296	0	480.9817738	0	0	27.3303726	33.65191382	0	17.28897477	48.54848636	0	19.53386445	0	0	0	0	0	108.6162961	0	53.27610971	114.3354449	19.53721324	0	87.21010576	0	0	16.09185688	0	0	111.4569124	35.32311198	116.729894	0	0	0	15.1851645	0	6.240242561	7.851063341	0	0	0	0	0	28.17941695	39.53816394	147.411023	36.28658795	0	5.068017192	26.67610342	9.146794702	4.808328521	2.005356247	14.53025732	0	8.870689744	53.13728454	9.633743217	7.738032014	0	89.12418341	31.26930131	46.8614206	0	0	0	12.129953	10.67678952	9.230171844	0	0	162.38	0	80.1	0	0	66.12	41.45	0	0	0	0	0	0	83.6	0	0	0	0	21.15	0	11.86	4.33	7.28	0	0	0	20.14	0	0	53.94	1.86	49.93	17.25	0	0	0	0	0	0	0	0	28.09	0	0	0	0	0	0	115.88	0	247.08	0	0	0	0	0	0	0	0	0	0	0	0	68.54	0	8.18	132.49	0	0	18.99	0	0	0	17.25	0	0	0	86.8	0	30.68	0	4.26	51.85	30.21	0	128.07	0	0	0	36.16	2.66	0	0	10.5	31.66	1.32	0	52.39	28.27	2.81	74.99	16.21	19.31	19.29	20.64	1.48	0	0	0	1.45	32.26	24.28	0	0	0	90.97	0	35.61	10.67	3.98	0	180.52	0	0	0	0	53.25	0	6.41	0	0	0	0	0	6.92	89.32	3.4	180.24	219.92	273.66	0	29.72	0	0	9.53	0	77.39	0	0	13.5	148.71	0	2.75	90.4	0	0	0	23.98	140.59	4.91	0	0	0	382.85	0	612.18	7.31	9.96	0	17.2	0	0	143.11	0	0	11.33	0	0	0	0	0	0	0	121.94	0	79.61	0	0	2.42	0	0	0	128.86	0	0	0	0	0	58.09	0	0	46.26	0	0	7.48	7.86	16.82	112.54	21.99	439.89	0	0	13.11	0	12.83	125.91	14.16	0	0	9.43	0	0	0	0	0	178.18	15.83	0	0	0	0	0	0	54.9	15.61	0	13.48	9.15	14.41	6.82	36.8	19.46	50.83	47.53	21.79	0	28.38	8.34	158.04	359.49	94.57	5.16	0	0	89.44	77.51	0	0	13.3	80.65	0	10.66	59.64	0	43.2	31.57	7.06	46.56	0	14.7	0	107.79	115.8	14.35	29.66	17.57	60.32	0	46.5	26.73	30.89	12.57	43.9	0	0	41.78	8.56	246.83	197.31	53	0	4.69	42.1	10.18	1035.52	0	55.8	0	0	40.35	0	96.54	23.76	0	10.91	8.33	8.78	0	7.47	0	41.34	28.9	54.58	0	1.7	80.84	0	12.2	54.74	108.87	69.16	2.55	21.23	10.84	6.35	4.64
CHKA	0	0	38.45	0	0	1.16	59.01	0	108.97	0	5.47	34.11	6.28	0	70.42	0	1.57	0	0	0	0	44.78	0	0	0	0	0	34.91	165.13	0	0	6.79	5.83	0	6.7	0	310.64	0	0	0	0	10.22	0	9.26	0	0	0	0	2.19	0	4.29	0	0	37.14	0	27.26	0	0	19.43	0	0	0	0	3.19	28.79	16.09	5.37	0	0	0	0	0	0	0	0.75	1.04	0	18.77	0	0	6.7	41.67	0	0	0	0	5.14	0	0	1.33	15.09	5.96	0	0	0	0	0	0	0	89.62	0	0	0	0	1.36	0	1.47	0	19.82	0	0	0	0	0	3.59	69.83	0	0	0	3.89	0	0	0	2.99	2.04	0	0	0.46	0	0	0	0	0	22.65	0.62	4.74	0	0	4.5	0	0	0	0.94	6.55	26.63	0	0	12.26	14.18	12.06	0	0	0	12.59	17.91	0	0	0	48.81	0	19.87	3.89	0	13.19	0	0	8.17	0	36.14	11.28	0	0	0	0	8.88	0	0	0	0	0	0	0	0	0	9.29	0	0	0	0	0	0	0	0	3.07	5.9	0	0	9.12	4.47	0.32	18.6	0	0	0	0	19.79	49.69	0	0	27.48	0	4.57	0	4.06	4.09	13.97	24.57	0	0	25.98	19.55	1.05	0	10.47	0	0	0	13.81	0	3.66	0	0	0	6.92	0	59.38	2.52	0	3.7	0	3.1	1.78	4.73	0.47	0	1.8	2.09	0	32.23	0	0	1.71	18.53	0	19.52	0	0	23.57	0	0	0	18.31	0	8.83	146.1	2.11	0.54	0.58	0	5.08	3.99	0	0	6.52	0	192.13	27.51	0	4.03	139.59	0	0	0	0	3.41	32.99	0	23.51	0	21.22	0	18.57	0	0	35.44	3.9	0.64	0	0	0	48.4	0	0	0	0	0	3.06	0	30.51	0	1.7	60.96	0	29.6	4.22	0	1.41	0	0	0	24.64	0	0	0	2.27	0	6.36	6.49	0	0	0	0	0	0	8.15	0	0	0	35.16	19.84	13.89	11.13	0	27.63	0	26.15	0	0	0	2.03	0	58.55	0.87	0	0	2.11	0	0	0	0	12.76	0	2.2	6.8	0	0	0	56.55	0	13.26	0	1.53	2.5	0	1.26	0	4.81	9.93	33.49	3.87	30.33	0	0	4.87	0	0	10.34	0	4.41	0	0	0	0	16.01	38.38	0	0	0	70.08	0	0	13.71	0	0	8.11	0	1.77	4.91	0	10.13	2.57	0	0	0	13.05	8.45	40.41	0	0	2.41	0	0	7.05	3.57	8.27	12	0	96.82	0	0	0	5.58	10.44	0	0	47.64	2.37	12.44	4.93	0	6.93	0	14.91	371.17	0	0	22.64	0	0	0	19.4	0	0	0	0	0	30.4	0	21.12	0	0	0	25.36	15.69	0	28.27	0	0	5.46	0	5.61	0	15.67	0	19.32	15.53	42.47	8.37	0	0	1.58	25.17	7.43	0	2.54	18.34	0	35.26	10.01	0	0	6.9	5.28	0	0	3.29	22.1	0	12.57	7.67	0	16.5	5.08	7.47	0	0	0	0	4.18	1.13	0	0	0	9.93	43.27	0	25.88	14.67	2.61	0	0	0	0	0.98	11.24	33.95	3.81	0	34.84	0	0	0	3.98	30.61	0	70.9	11.1	9.43	0	4.98	49.31	129.94	0	5.88	0	0	51.54	0	0	12.54	3.76	16.49	6.5	85.98	0	0	20.22	0	7.8	0	0	0.36	17.9	0	27.62	8.25	69.23	0	0	0	0	70.83	0	0	0.62	3.12	8.88	2.43	15.96	75.71	0	0	0	1.85	0	0	4	1.79	13.87	6.66	0.62	5.7	1.15	36.26	0	0	142.88	0	0	4.92	0	30.41	0.52	81.53	0	35.58	0	1.96	14.62	13.27	0	0	0	0	9.35	9.06	0	1.96	55.66	11.45	19.19	15.94	3.31	0	0	6.19	19.18	0	0	33.14	0	16.31	0	0	2.42	17.51	0	13.28	5.4	0	33.4	48.31	3.96	0	0	0	22.98	0	63.09	0	11.63	1.51	0	0	12.48	19.86	9.57	0	0	14.25	26.89	47.12	36.75	0	20.13	12.07	9.8	139.06	63.19	11.12	0	83.67	20.55	119.15	28.06	0	67.03	14.83	0	0	0	49.1	0	0	9.88	0	8.3	0	0	35.49	0	0	0	0	32.42	0	11.9	0	0	0.85	0	0	0	0	9.05	0.57	21.25	47.5	80.8	5.71	13.2	0	0	1.74	0.68	65.55	5.45	0	50.5	61.63	15.4	17.6	4.74	0	0.8	10.02	81.45	0	1.53	0	0	37.36	0	4.16	0	0	58.07	1.82	7.05	54.15	0	15.5	21.63	3.92	32.8	10.24	0	0	0	0	0	0	0	0	0	42.9538741	12.42696691	0	0	0	0	0	0	0	0	0	4.813905868	0	0	119.6078584	0	0	0	0	0	0	10.2973209	0	4.99333294	0	17.04121338	0	0	0	0	32.73888494	0	0	0	0	0	0	0	0	30.47961772	0	0	0	0	0	0	0	0	9.485019342	3.582287569	0	0	0	3.212015854	0	0	0	0	0	0	2.070177172	0	5.704613674	0	0	19.87327891	0	0	0	0	8.45935161	0	0	0	0	0	0	0	0	4.848823915	0	0	0	0	0	0	0	0	0	0	90.1	0	0	0	0	0	0	0	0	0	0	0	0	0	6.26	0	0	0	2.88	0	0	0	0	0	28.01	0	0	0	23.7	65.33	5.97	0	0	0	0	0	0	68.42	0	0	0	0	0	0	20.2	0	0	0	0	15.27	0	0	0	0	0	0	0	0	3.16	0	0	71.06	2.09	145.43	39.97	15.14	27.54	0	70.54	0	0	0	49.78	0	0	0	0	0	0	0	0	0	0	0	0	0	25.62	0	88	0	1.99	0	0	0.67	0	0	0	0	5.85	0.52	0	0	0	77.75	0	0	2.34	0	0	68.86	4.32	0	16.24	6.42	1.26	0	0	7.84	0	0	0	0	0	0	0	68.89	4.78	2.94	0	0	0	0	0	165.82	0	0	0	0	0	362.3	0	0	0	4.89	0	88.76	10.93	0	0	0	0	0.92	17.56	11.67	110.93	0	0	0.87	51.44	0	0	5.33	0.99	0	0	18.33	0.31	41.79	0	0	27.52	0	0	66.49	0.51	0	0	33.61	0	66.99	0	6.06	0	57.16	0	0	0	0	7.16	0	0	0	97.47	0	0	0	0	0	0	0	0	0	1.55	12.21	0	32.93	0	2.89	2.51	0	0	24.96	0	0	52.98	42	0	0	0	0	0	0	0	1.88	0	0	0	0	0	4.6	0	0	0	0	0	1.52	24.27	0	12.54	0	0	0	0	47.4	0	0	0	0	22.91	24.14	0	12.49	0	0	0	0	0	0	1.2	0	0	0	0	16.06	0	7.06	0	0	10.02	6.68	1.78	34.41	1.51	0	2.29	7.14	0	0	0	90.94	0	0	0	0	0	0	15.11	0	12.63	0	0	51.68	19.57	0	0	2.62	1.47	0	3.58	0	9.62	28.37	12.64	0	19.57	0	10.45	0	27.12	0	4.12	23.22	2.15	0	0.83	0	0	0	0	0	5.59	1.05	1.35	13.04	41.86	0.56
CHKB	98.6	140.04	58.59	0	0	0	0	202.04	0	8.28	118.64	0	0	0	0	0	0	22	0	3.9	2.97	0	0	0	0	0	17.58	3.02	0	2.56	0	0	0.84	0	0	79.61	20.38	0	2.11	85.83	2.95	13.04	6.36	0	21.49	0	0	11.62	5.19	4.32	0	0	0	0	34.11	0	0	0	0	0	94.51	0	27.72	0	0	0	0	30.85	9.66	8.15	0	207.02	0	0	0	0	0	5.75	0	0	0	0	77.54	37.22	0	0	0	0	0	0	0	0	0	11.8	0	0	86.24	0	0	0	0	0	0	34.61	0	0	0	0	0	18.02	12.23	3.84	0	0	0	0	0	0	0	0	0	0	0	3.18	0	0	21.72	0	0	89.19	0	0	0	0	94.17	0	20.73	0	58.47	0	8.18	0	0	8.5	0	0	12.67	0	0	3.71	0	36.6	0	46.68	0	16.63	0	0	0	0	0	5.66	0	0	0	0	0	0	0	0	0	0	0	30.55	9.34	0	0	0	62.12	0	0	0	0	0	62.61	0	0	0	0	0	13.56	11.9	62.45	107.87	81.79	0	0	0	0	6.88	0	94.68	59.7	0	5.44	26.55	37.37	35.16	0	85.1	0	0	0	0	7.52	0	22.21	8.39	187.09	17.53	47.53	0	0	100.53	0	0	8.52	0	0	0	34.07	0	16	0	0	57.14	0	21.37	71.25	58.43	60.66	0	181.37	0	57.27	182.61	87.24	0	0	69.19	0	0	0	1127.02	11.85	2.53	15.84	7.14	8.1	0.82	0	0	0	27.14	58.97	47.28	15.46	0	118.21	28.29	27.69	48.12	0	16.97	0	107.88	0	60.24	28.71	0	2.24	0	4.79	0	0	2.11	0	15.9	0	41.84	0	0	15.03	0	0	0	5.88	0	2.91	0	0	0	5.44	0	0	0.88	0	0	0	0	0	0	0	0	0	4.03	25.15	0	0	195.28	32.35	7.16	18.43	81.96	0	0	0	0	0	0	21.38	0	29.98	0	0	25.03	12.05	0	0	0	0	0	0	0	0	0	0	0	0	43.3	0	2.68	40.39	1.2	102.69	0	0	0	0	0	63.21	0	19.78	11.39	0	138.96	38.02	0	42.53	0	0	0	0	15.84	0	0	0	0	0	0	0	0	0	0	0	0	0	0	0	0	0	0	0	0	4.42	0	0	0	7.41	76.97	0	0	0	25.87	13.59	0	0	167.8	0	14.57	0	0	0	0	0	0	0	0	0	4.64	0	12.52	0	0	9.23	0	0	0	0	0	8.35	0	0	35.61	0	0	0	0	0	0	0	8.32	0	102.61	0	0	0	50.71	0	32.91	0	0	0	0	0	0	0	0	0	0	0	0	0	38.1	0	47.6	0	28.16	33.96	0	126.03	23.62	17.45	0	3.47	0	0	13.49	87.97	0	0	0	0	36.09	27.74	0	0	3.63	19.95	0	36.2	37.82	10.26	18.26	0	44.47	0	40.47	0	0	0	3.04	12.44	13.15	18	62.72	0	0	4.79	9.82	39.11	11.6	21.49	0	0	0	0	0	25.61	0	99.34	10.39	5.79	0	4.06	9.59	27.21	68.55	22.6	92.7	0	0	0	0	40.68	2.12	24.86	0	0	19.33	0	0	7.22	0	0	52.79	7.21	48.5	38	16.96	0	16.66	26.82	0	42.89	0	14.66	0	17.83	72.81	42.56	0	37.68	0	10.96	0	66.81	0	0	0	0	5.21	0	0	2.86	0	0	0	0	0	28.65	0	0	3.16	0	0	0	16.55	0	0	63.62	5.21	0	42.17	0	0	1.62	9.75	8.08	2.64	0	11.38	84.79	0	5.2	0	0	0	37.65	0	42.69	0	0	22.61	0	0	0	39.57	19.35	0	61.13	0	48.57	37.7	0	0	37.9	0	0	130.85	90.11	0	1.55	1.57	33.7	77.37	0	0	10.79	24.51	0	0	25.02	6.49	9.46	0	0	0	20.79	112.63	3.12	0	263.5	42.42	149.26	22.01	0	0	0	0	0	0	0	0	0	0	10.51	0	0	31.61	63.42	122.2	130.45	0	0	13.23	94.53	0	17.79	69.99	0	34.84	0	0	0	0	0	0	0	0	0	0	56.82	0	0	0.97	4.81	1.62	0	0	0	0	19.99	64.45	0	6.31	0	0	0	0	0	0	0	0	0	4.42	0	50.71	0	8.03	20.34	0	0	0	0	5	34.66	0	0	0	3.7	0	7.87	8.93	0	0	0	0	0	35.57	0	15.32	0	6.8	0	0	0	5.68	0	0	0	9.638612057	63.6394963	0	0	10.4782106	128.1235288	0	0	0	10.41551804	20.01217376	0	0	0	239.6364494	0	64.62862654	17.65288094	0	0	0	32.6393431	0	4.170498312	754.3935067	64.01592448	120.2458544	30.93502715	0	15.40314326	14.4584789	0	0	0	0	261.2354812	0	0	0	0	0	8.040184791	270.0221446	0	61.82711514	0	0	0	14.67545872	0	0	0	0	0	0	0	0	0	0	2.928198179	0	0	0	0	123.5031014	15.94879381	93.51442609	0	42.41886791	0	133.5078593	191.7923826	118.2599608	53.7655948	0	0	0	53.89859022	0	0	0	0	0	0	0	0	88.18211826	0	0	5.995842053	0	0	0	0	174.1	0	0	0	0	0	0	0	0	0	0	0	0	0	5.62	0	0	0	0	0	0	0	0	0	0	0	0	0	0	0	696.12	0	0	0	0	0	0	0	0	0	0	0	0	0	0	0	0	0	0	0	0	64.35	0	0	18.86	0	0	0	0	0	0	0	0	0	0	0	32.18	0	0	0	0	0	0	0	5.27	0	0	0	0	0	0	0	0	0	23.76	0	0	0	0	0	1.53	0	35.68	0	0	0	0	6.52	0	0	0	0	0	2.58	0	0	0	0	0	0	0	0	94.14	0	0	0	0	0	0	0	0	0	0	0	0	0	0	0	6.4	4.28	0	0	0	0	0	0	0	0	0	0	0	0	0	0	0	103.49	0	0	0	0	0	0	0	0	0	0	0	0	0	0	0	0	0	0	132.41	0	0	0	488.4	21.68	0	0	0	0	0	0	0	23.62	0	0	0	0	0	0	0	0	0	0	0	0	0	0	0	0	0	0	1.44	0	0	0	0	0	0	0	1.15	0	0	0	0	9.24	0	0	0	0	0	0	0	0	0	0	0	0	0	27.51	0	0	0	0	559.7	0	0	0	0	0	7.22	0	0	0	0	0	0	0	0	0	0	0	0	0	0	0	0	0	0	0	0	0	0	0	0	0	0	0	0	0	0	0	0	0	0	0	0	0	0	0	0	1.65	0	0	6.83	7.94	0	0	0	0	0	0	0	0	0	0	0	0	0	0	0	0	0	0	0	0	0	0	0	0	0	0	0	0	0	0	53.53	0	0	0	0	0	0	0	0	0	0	0	0	0	0	0
CHM	0	8.26	0	40.65	48.57	59.19	0	0	0	0	169.55	11.44	14.35	0	205.94	0	22.16	17.98	47.68	9.69	83.25	20.46	3.77	0.51	0	0.54	0.54	84.1	26.37	63.33	24.3	51.26	101.81	0	21.71	25.81	54.55	3.41	5.16	139.09	0	23.47	95.99	20.76	5.81	163.81	61.85	12.66	1.5	50.07	16.88	0.69	58.92	0	33.51	109.91	0	31.69	0	47.93	30.91	57.68	49.36	0	3.59	15.7	7.09	17.58	31.37	2.25	47.8	2.3	0	58.37	0	204.43	1.78	18.68	22.37	373.68	6.44	0	44.04	0	4.84	0	0	0	23.74	71.03	0	26.18	87.63	0	243.62	0	19.59	0	214.99	42.79	39.4	321.72	133.12	94.51	63.7	49.97	24.81	35.03	5.87	33.07	45.83	7.43	66.64	11.26	28.34	72.71	75	58.96	14.13	11.28	16.13	33.77	24.75	11.75	132.84	0.44	0	0	0	62.26	102.4	105.83	0	214.12	0	16.47	127	67.61	39.67	0	11.25	62.83	71.98	91.39	45.94	0	30.75	20.89	71.56	21.8	0	62.22	129.95	137.81	18.23	145.03	0	3.65	0	0	70.88	1.53	51.71	72.37	1.64	0	31.74	257.44	17.8	131.23	3.32	0	0.81	0	14.58	2.76	91.45	0	3.54	54.39	26.11	42	98.98	193.17	12.19	0	100.18	16.57	39.93	19.45	1.5	6.58	0.55	1.08	58.18	1.21	72.3	20.27	24.12	28.41	18.63	1.21	73.09	1.86	53.38	79.92	9.13	44.41	22.12	9.44	0.32	20.49	0	37.35	3.98	0.6	89.86	0	0	5.6	1.24	19.56	53.23	5.63	7.57	74.67	0	45.48	7.54	0.11	59.93	54.33	23.72	56.09	18.1	15.36	1.74	4.38	40.73	33.61	4.19	0	9.09	16.14	0.57	0.93	51.89	0	0	2.07	18.96	12.34	0.95	2.84	0	2.04	7.08	0	0.2	0.41	10.06	78.91	0	0.82	18.8	33.99	33.71	10.6	0	4.98	3.3	14.97	0	20.18	13.53	0.12	0	42.23	30.46	4.22	109.5	20.21	2.56	3.01	66.25	0	1.74	185.44	0	0	20.66	3.18	3.28	0	0	0	25.14	1.18	17.07	0	7.16	136.39	22.32	65.87	0	0	53.43	68.67	0	0	4.89	0	160.91	19.05	14.71	55.91	153.16	137.08	0	0	0	51.49	1.25	51.73	22.33	40.67	20.49	0	67.47	14.1	8.85	0	3.92	20.01	73.65	0	22.59	129.73	0	0	14.39	156.06	20.06	1.29	114.67	0	28.27	22.12	0	14.76	0	1.89	45.57	0	0	72.88	87.17	0	94.62	7.46	30.73	144.17	82.14	20.75	3.4	0.91	180.2	20.85	31.32	45.87	0	64.64	88.96	15.71	9.91	0	105.11	0.96	1.25	13.13	17.75	2.54	0	10.54	0	71.36	55.94	16.19	77.4	0	0	64.05	22.09	2.6	1.55	29.62	46.43	0	49.13	0	1.64	0	50.36	158.28	19.02	95.2	48.27	30.62	0	35.88	5.41	1.3	36.92	156.07	83.29	136.98	16.25	0	39.6	0	32.13	22.02	16.86	0	0	18.14	0	31.4	51.55	0	57.31	0	52.36	288.59	85.19	145.27	59.43	1.83	27.03	0	18.22	0	25.36	1.07	1.58	19.21	0	59.32	12.09	0	34.99	259.25	26.64	0	0	3.12	57.61	59.2	40.61	0	48.79	1.65	0	146.26	0	228.89	16.72	19.62	0	61.62	0	0.99	21.42	0.69	5.51	3.99	50.77	38.48	164.04	22.66	104.38	23.25	76.45	13.56	0	80.92	14.53	134.57	11.73	1.9	146.12	49.97	3.83	168.59	0	9.43	89.91	0	4.43	6.56	14.44	10.11	37.13	3.32	9.22	104.58	7.17	135.97	14.59	2.49	94.81	44.23	0	11.88	93.01	0	4.64	39.41	177.46	1.3	0	10.78	0.86	44.61	10.56	0	5.13	0	37.47	0	16.44	1.45	12.01	0	48.93	0	0	0	5.22	69.55	49.99	0	66.66	0.21	0	0	31.04	13.05	70.25	27.38	5.88	4.92	0	2.13	22.48	0	1.87	12.1	8.38	62.63	38.61	24.84	42.65	27.07	15.33	52	19.52	5.47	131.3	54.76	38.41	38.07	44.86	110.33	27.12	41.37	40.28	39.12	85.25	58.75	36.06	0	55.83	30.92	0	34.07	13.86	29.72	24.14	27.24	34.14	13.02	172.95	0.52	64.48	126.06	0	19.13	21.41	61.49	37.55	21.4	32.99	24.19	1.44	27.93	74.47	61.38	65.48	6.99	54.77	93.87	1.89	45.5	19.29	28.85	0	0.52	2.21	2.83	48.81	30.8	1.96	82.63	13.09	74.57	17.14	0.85	0.59	0	10.1	2.95	1.67	2.36	6.94	28.74	31.76	93.11	87.71	9.11	11.53	133.93	87.09	53.6	7.76	69.78	36.63	0	3.83	17.73	74.13	104.72	66.04	10.47	65.5	5.95	45.34	33.71	38.35	0	0	20.85	6.17	5.55	97.3	165.09	2.9	0	24.8	7.59	16.66	14.38	4.59	22.05	56.8	38.96	16.23	3.06	9.83	43.3	0	101.35	11.06	87.53	43.88	0	111.25	11.43	58.79	27.06	3.81	56.71	83.58	0	30.71	0	36.9	0.45	67.25	39.03	10.33	2.28	63.23	0.31	1.21	4.47	10.79	24.62	1.38	0	23.15	56.2	57.24	64.43	35.15	13.37	7.53	0	0	51.29	76.54	31.16	52.17	95.18	58.99	0	73.95	0	24.22	59.15	76.99	43.94	34.45	72.54	115.5	82.77	11.95	45.52	78.87	35.03	0	163.58	49.58	5.72	89.9	148.37	0	101.9	12.06	0	0	0	17.87852806	0	17.8840719	13.13736771	0	0	5.688089628	0	190.3521016	0	10.2322357	57.26574648	41.82588304	4.973630332	6.158967801	0	2.384512206	368.1429822	0	18.31681026	6.612961879	7.979687125	0	0	0	28.18515313	9.499151126	0	107.2275419	15.95022672	3.616228779	0	1.99606085	0	17.52213141	7.351739246	23.13810953	35.37220415	0	0	0.790837848	0	0	7.581461838	0	0	201.5943423	7.93445266	38.45220994	2.333542425	17.18931513	0.994683676	0	0	0	0	0.455435084	0	0	0	0	0	0	2.646682207	19.59423239	0	20.27631077	0	7.560218867	41.40878988	25.93114504	0	2.787933534	31.99122873	0	218.8213378	21.13479735	192.2387832	30.20631487	6.95140687	0	39.30934089	35.16351831	1.346206067	0	51.67704033	0	0	0	56.4201204	7.230504496	0	0	3.42	0	0	0	0	23.16	4.96	0	35.92	0	0	0	0	16.6	29.44	0	32.79	4.07	39.26	58.26	0	3.85	19.84	5.83	12.66	0	49.2	8.12	29.38	146.04	2.26	72.14	54.4	48.71	0	148.69	25.02	0	11.17	0	30.36	13.12	6.23	140.95	19.12	12	0	8.7	27.69	50.07	5.32	62.34	0	84.77	15.76	0	0	32.42	110.52	59.22	13.73	83.29	0	0.44	8.67	60.3	0	83.42	96.39	137.44	16.19	0	0	1.37	142.62	0	3.43	0	4.1	4.39	35.06	0	0	0	13.11	0	43.39	0	0	49.07	0	13.83	25.93	0.86	8.02	34.96	9.94	0	23.74	1.34	18.21	0	25.06	1.01	59.08	219.14	54.05	39.99	0	20.92	49.65	0	0	1.9	17.23	0	14.95	21.72	84.07	0	0	1.17	0	34.75	0	0	86.11	0	79.94	45.45	0	31.88	3.07	691.11	117.94	177.68	19.27	12.51	0	0	336.72	103.51	16	68.68	0	1.8	80.66	0	262.37	8.05	0	3.86	119.83	83.94	0	0	74.09	0	91.35	0	0	151.45	0	31.03	0	0	0.39	78.87	9.17	25.1	0	0	113.17	0	0	0	0	0	0	0	0	8.6	0	64.68	0	50.26	0	155.64	0	0	0	0	191.32	0	19.57	0	45.51	0	0	10.76	5.33	0.25	0	1.98	3.88	0	8.98	0	7.5	159.19	11.27	20.19	0	0	0	32.52	0	60.77	0	20.18	0	0	0	109.51	0	0	11.42	0	10.19	0.72	0	0	0	4.84	36.18	63.47	146.55	20.19	1.15	12.41	0	13.28	65.13	0	7.06	64.93	67.69	1.39	47.15	108.41	0	0	0	0	55.39	48.73	607.22	0	0	46.35	0	93.32	80.24	157.73	12.36	0	22.22	55.51	86.17	17.25	20.71	5.12	28.36	41.7	14.66	1.49	0	0	71.15	0.78	99.5	5.49	1.33	0	51.22	6.33	2.7	0	3.14	20.85	106.11	0	11.12	0	0	0	30.25	1.53	47.26	153.44	250.89	0	42.1	0	18.21	3.89	137.03	0.38	0	135.18	0	0	0	60.28	67.32	17.56	20.06	180.8	2.48	1.82	132.64	0.96	0	16.07	0.22	2.14
CHML	0	0	10.21	12.99	13.51	4.84	0	0	0	0	0	3.12	6.95	1.6	48.1	0.41	0.55	3.31	4.3	0.29	0	0	0	9.78	0	0	8.52	42.04	0	0.87	0.44	11.71	37.13	5.86	17.31	18.87	0	55.3	0.75	0	0	2.37	0.18	3.12	0	0	0	3.68	2.93	37.02	2.99	0	0	20.07	0.21	0	0	1.13	0	1.25	9.54	3.66	0.6	2.55	0.69	1.44	1.41	22.74	0	25.77	0.19	1.25	1.1	25.58	0.26	0	28.75	0	1.46	0	0	13.16	0	0	5.19	28.95	0.34	13.65	0	0	10.74	0	0	14.75	0	0.82	0	0.08	3.65	0.31	6.09	26.62	2.1	0.51	3.8	13.74	0	0	0	0	15.86	20.24	23.23	6.49	1.71	3.28	10.16	6.45	25.26	0.92	0.22	24.72	0	0.8	2.14	5.73	0.45	0.8	1.37	1.37	4.3	5.74	42.73	22.66	0	2.24	8.14	0	11.25	44.03	3.91	88.19	5.58	4.23	33.25	7.95	7.5	16.26	2.52	0	0.22	0.59	7.03	0	12.75	0	41.56	5.59	12.15	9.79	14.1	30.67	3.17	43.35	1.75	0	2.58	0	2.7	12.9	12.07	0	0	0	13.35	3.7	11.21	71.75	18.34	13.74	16.75	0	9.84	5.53	0	0	0	0	35.23	0	0	0	3.65	5.33	1.06	1.32	0	2.25	1.26	0.25	11.14	0	0	1.14	17.42	0	18.18	0.9	0	0.74	0	40.09	6.62	0	26.43	14.12	0	0.1	0	0.14	0	0	0	0.13	0	11.63	12.19	0	0.18	0	0	3.04	7.4	0	1.99	0	0	9.08	10.76	8.89	17.99	0.32	7.32	14.27	5.83	0	7.05	0	0.65	0	6.17	18.17	1.12	0	3.78	3.15	0.76	0	0	0	0.65	0	0	3.22	17.4	0	1.26	0	0	6.55	0	36.44	0	1.69	0	0.09	6.83	0	0.19	5.99	43.71	0	9.24	2.46	16.49	11.68	4.83	9.97	14.28	6.86	6	0	14.31	18.29	3.24	0	0	10.28	4.39	60.37	40.92	1.73	27.24	0	148.86	0	1.45	3.7	0	1.85	3.63	32.2	23.06	12.89	0	3.95	0	42.73	28.15	3.61	0	13.32	21.83	15.69	2.5	4.83	0	7.92	0.68	53.05	12.05	5.85	0	0	0	6.7	2.72	0	35.63	0	0	0.9	0	12.28	0	0	0	1.26	33.6	0	64	54.47	16.46	0	0	25.13	6.85	0	8.54	37.15	0	9.4	17.73	0	3.75	0	15.37	4.42	10.6	3.58	10.34	2.67	0.22	0	9.78	0.4	0.76	57.91	6.81	0	3.17	11.01	1.37	30.23	0	1.19	19.61	9.59	10.66	16.07	79.18	11.55	25.84	0.65	43.46	4.09	45.81	98.81	10.04	33	0	0	1.49	0	0	8.68	2.37	8.55	6.35	0.64	0	7.86	0	4.43	0	0.23	4	0	5.96	33.85	1.65	3.77	28.9	12.82	0	5.32	0	0	0	25.77	8.2	49.98	17.16	0.8	44.35	9.86	22.3	1.04	0	0	3.8	25.87	33.85	4.78	11.65	4.58	1.76	18.56	92.02	7.51	13.56	16.34	0	35.03	55.33	24.88	18.73	12.28	14.62	0.36	77.22	0.32	19.15	0.96	18.55	0.2	43.03	67.28	22.63	4.94	0	11.19	2.04	0.26	37.34	21.26	0	2.09	0	33.92	19.38	19.9	19.7	25.89	0	3.73	11.77	0	23.09	17.66	35.11	16.19	2.96	2.63	0	0	30.7	14.26	0.28	0	24.37	0	14.91	8.29	5.55	19.79	0	0	12.43	43.59	0.92	0.7	68.93	24.9	0.18	12.93	6.83	35.22	0.58	8.04	0	0	16.66	3.44	11.56	0	5.41	10.74	1.31	51.06	0.13	22.12	46.22	0.2	2.39	8.51	14.14	0.81	1.18	1.83	13.99	0	27.57	0.65	0	20.97	0.82	10.36	0	0.24	6.73	0.66	0	0	22.81	14.17	46.73	41.27	6.26	1.69	5.95	0	30.14	5.18	20.41	4.51	12.65	34.92	16.16	5.42	0	38.82	20.16	0.4	34.25	6.42	0.14	22.46	0.23	36.46	14.87	0	10.16	5.81	0	0.76	5.35	23.66	1.87	7.71	10.88	0.2	16	1.21	0	33.11	0.24	13.33	1.39	32.36	15.66	0.66	3.59	5.13	17.99	4.1	11.93	16.27	0.13	12.84	4.18	29.09	6.64	3.62	4.69	24.13	97.58	1.06	1.79	0.09	20.05	3.36	0.27	6.03	10.82	5.79	9.8	5.74	0	0.31	10.34	16.54	1.11	4.28	0	2.81	14.91	1.31	18.41	7.58	3.78	6.79	10.79	2.6	0.26	19.99	17.81	0	18.27	0.32	16.88	0.7	15.35	3.18	25.62	6.62	1.14	0	15.91	9.19	21.69	8.61	0	2.13	40.59	0	7.12	1.57	52.89	0	0	10	17.52	12.01	5.13	5.42	4.49	0	0	11.81	3.99	10.41	31.14	25.96	26.41	10.64	33.84	11	0	3.04	0.31	6.51	0	0	32.52	6.62	2.15	3.42	0.43	0.91	22.74	17.11	0.98	6.4	0.66	0.94	6.28	15.12	52.84	19.27	2.58	0	1.93	16.86	6.17	0	15.19	4.3	89.21	0.72	9.35	14.25	4.31	49.39	16.17	0.89	26.08	6.06	0.97	32.78	0	10.24	2.96	4.37	0	3.31	4.98	5.45	9.57	16.5	0	3.75	0	2.79	9.73	12.15	0	0	0	53.44	0	2.628712379	0.768562517	0.770270284	10.77068526	0	0	0	0	0	0	0	5.573140782	0	4.555294193	0	28.52947154	14.564377	2.646683705	2.402453396	0	6.790159084	2.759452843	0.374047834	0	0	0.39710413	5.129481892	0.871617288	0	4.121595795	1.083748419	0	0	17.96454765	3.519622111	1.347856262	6.135360571	0	0	4.759297486	2.986184555	15.09182227	0	18.11561361	0	3.741355108	0	0	2.203286028	0	7.000627274	11.9156034	0.769695702	36.98185108	0	1.787734152	0	10.41508126	0	0.767692406	1.46388816	0	0	4.603811231	14.43883065	13.17776785	5.402200419	17.96488839	0.145519272	2.056281027	3.761126535	0	0	0	7.370933406	0	0	4.052108224	0.425307043	2.066370233	0	0	0	0	4.211892248	0	0	0	0.197634298	12.62017908	0	0	0	0	20.92	0	0	0	0	3.58	0.46	0	0	16.67	2.16	9.87	0.28	11.65	2.95	0	0.99	0	1	1.01	0	0.84	0	0	1.83	3.38	6.5	5.59	5.35	5	0	2.16	3.05	0	9.3	0	13.63	3.4	7.6	3.28	0	0	0.42	23.22	19.52	0	5.16	1.61	0	2.47	9.13	0	0	2.54	0.94	10.36	0	0	0.75	3.58	0	2.2	0	0	5.68	0	0	0	0	0.74	3.06	9.36	12.02	11.8	1.19	0	1.31	9.2	0	13.55	2.91	2.38	0	8.24	0	1.23	0	0	1.09	1.82	0	17.75	0	0	0	1.22	11.48	0	0.18	0.73	0	1.51	0.61	0.97	19.08	10.07	0	0	0	0.16	0	0	22.62	0	2.95	0	16.29	0.93	0	0	1.31	1.28	0	0	0	4.03	0.89	0	0	28.94	0	0	0	0.94	0	7.83	10.25	6.58	3.11	0	0	0.67	7.13	6.56	1.6	1.35	0.15	0	4.03	0	8.11	0	4.63	2.26	0	42.32	30.26	0	0	7.23	0	0	0	0	0	0.34	2.05	1.69	0.19	0	13.42	0	0	0	0	1.59	0	0	6.52	16.58	0	0.79	0	0	0	3.07	0	1.46	0.2	0	0	0	0.13	0	0	0	2.35	19.8	0	0	0.74	2.67	3.24	0	23.03	9.9	22.31	12.56	0	3.81	0	0	0	0	0	1.14	0	0	0	0	0	0	0	2.4	0	0	0	0	0	30.1	0	0	0	0	18.42	1.59	27.89	2.5	3.12	1.19	0	3.62	2.81	29.38	9.62	6.48	0	30.3	3.99	1.47	0.54	25.58	0	0.6	0	4.1	0	0	0.84	31.93	21.55	33.89	2.15	14.6	0	1.23	0	0	5.24	34.91	49	1	4.73	7.83	3.99	1.24	0.55	15.56	3.59	0	47.54	14.49	1.48	14.22	36.04	0	4.51	0	0	7.65	15.91	4	3.79	16.7	0	0	1.02	0	6.64	24.45	37.98	7.16	5.6	0	110.59	2.16	3.37	5.03	7.56	0	15.6	1.88	0	4.38	28.71	3.41	1.03	12.48	0	6.83	0	1.65	11.76	11.73	2.92	0.78
CHMP1A	0	0	1.1	0	0	2.95	0	0	0	11.44	0	0	3.63	0	0	0	0	0	0	0	1.63	0	15.48	0	0	0	0	1.97	10.49	9.51	0	0	5.43	0.47	0	3.42	0	0	0.69	0	0	8.68	0	0	5.91	3.59	10.11	0	26.24	1.19	5.46	0	2.69	8.77	0	15.61	13.38	0	0	3.06	2.05	0	21.25	6.23	10.05	0	0.4	0	14.32	0	9.67	0	1.01	0	0	0.9	4.83	3.17	0	0	19.67	0	0	1.19	6.77	20.36	0	0	0	0	0	0	0	0	0	3.01	0	0	0.82	1.12	9.1	17.7	15.36	7.69	14.11	0	0	12.48	5.85	13.08	41.22	6.35	0	25.32	23.07	8	4.13	7.08	21.97	1.12	0.79	0.9	1.93	32.21	6.08	0	0	68.86	17.21	2.01	0	15.76	7.88	0	13.49	15.05	19.96	35.52	1.33	21.7	30.3	5.06	0	1.93	2.19	39.96	6.33	29.17	41.03	0	0	17.26	11.68	29.85	0.91	17.02	0	0	12.99	0	0	0	5.79	0	0.92	0	10.37	40.21	14.24	24.38	0	1.15	3.23	8.41	5.14	0	0	0	27.38	0.99	1.23	0	0	0	14.31	0	9.64	0	0	0	0	2.51	11.6	0	1.38	17.91	14.77	19.63	22.56	0.99	4.79	1.91	7.76	15.66	40.67	46.29	1.01	69.58	21.73	0	0	0	0	4.79	1.98	0	2.84	23.04	0	1.61	0	32.85	0	0	16.02	44.08	0.71	48.05	6.19	0	3.42	23.94	81.16	20.23	0.41	0	1.58	75.14	7.45	0	6.56	0	3.49	0	33.13	0	17.18	0	1.88	24.44	0	21.12	0	8.11	11	31.29	0	58.42	24.03	0	0	0	0	6.68	0.5	7.31	32.06	0	29.15	38.73	96.41	58.89	0	23.29	18.27	0	0	6.52	41.85	11.16	14.08	0	0	46.51	17.09	0	19.43	84.59	33.7	33.81	77.09	0	14.72	0	3.95	0	0	81.19	3.57	0	2.73	7.94	2.25	133.56	75.21	0	0	1.13	0	0	1.66	1.25	66.03	5.24	14.65	3.94	0	2.77	1.14	0	157.64	54.57	1.27	10.26	50.53	0	24.1	8.42	0	55.75	35.27	20.34	46.94	45.4	15.05	11.98	0	31.5	51.24	2.93	33.89	22.99	6.59	49.08	16.58	73.29	35.8	53.58	17.69	55.49	0	56.7	17.35	0.3	0	153.69	44.32	4.34	8.38	10	0.95	29.43	2.54	26.62	7.34	0	90	0	49.46	6.55	27.16	15.95	12.24	0.73	8.64	0	86.43	56.54	0	0	102.77	19.98	0	24.93	46.4	0	105.29	7.31	37.7	6.92	20.64	22.36	0	30.07	8.83	0	2.25	1.15	1.02	2.12	2.3	15.37	6.98	1.06	2.69	3.07	88.51	26.28	5.81	0.58	3.79	37.21	65.09	2.31	11.19	0	7.32	0	3.27	42.13	14.53	18.94	57.23	59.27	8.78	60.19	0	0	20.29	0	16.36	7.4	0	0	60.18	1.29	34.12	49.88	0	14.16	0	1.43	0	6.08	41.05	25.07	2.65	20.42	12.71	7.85	0	113.01	3.18	45.45	19.84	18.96	36.02	0	9.72	0	0	63.6	1.46	0	26.78	0	8.46	0	6.67	22.45	0	4.23	0	74.08	1.61	3.35	0	2.02	0	11.18	16.29	3.89	0	0	8.21	1.3	3.96	6.47	2.92	1.9	0	3.57	12.54	1.01	0	8.5	17.6	7.33	24.17	4.9	5.89	52.03	11.66	15.32	4	35	7.52	0	0	20.4	15.16	0	2.14	0	6.3	4.05	63.5	0	1.75	0	0	0	1.26	4.38	0	0	1.31	0	6.73	0	2.05	0	0	37.26	0	0	21.92	0	0	0	42.07	38.29	37.6	0	0	0	17.39	0	56.1	0	9.9	6.16	18.34	15.69	12.07	2.81	0	6.1	0	20.65	6.22	8.6	5.84	2.37	0	8.58	2.57	0	5.17	6.66	0	39.72	5.08	48.69	0	10.59	3.08	16.57	10.29	13.07	2.36	0	0	21.25	0	12.42	1.3	20.02	10.92	26.04	10.34	34.87	36.59	15.06	55.5	0.67	0.44	0	7.1	0	7.64	12.09	7.42	30.47	7.15	0	22.05	2.88	0	1.96	0	41.55	3	34.71	12.41	16.05	0.56	6.61	0	1.24	10.87	3.07	31.38	9.19	1.11	7.57	1.89	0	0	16.17	3.89	8.25	0	82.83	33.81	16	33.68	41.65	42.14	0	22	0	10.76	16.69	24.56	40.81	0	0	25.84	10.58	36.72	13.81	1.07	5.81	0	0	0	0	23.78	0	0	10.5	0	7.77	0	0	2.89	0	0	21.25	11.07	7.32	4.58	0	27.48	0	0	8.56	0	0	0	1.73	0	0	0	35.15	2.03	0	13.62	5.13	0	0	4.38	13.06	0	0	0	0	0.79	0	0	0	0	3.84	0	0	0	0	0	0	1.05	0.83	0	0	1.78	0	3.81	0	2.79	0	3.8	0	0	0	0	1.63	2.85	0	2.39	2.94	0	0	0	0	0	0.71	0.7	0	0	0	0	13.92	24.98	0	0	0	0	0	0	0	0	0	6.992658968	8.397208838	3.029994974	0	0	30.54912843	17.37650292	5.21372302	10.19767714	24.73049115	0	4.075756496	25.00235335	0	6.144809255	24.86010457	0	0	0	9.318662379	0	6.764031664	0	0	1.451484063	1.106888198	0	0	0	0	5.399742972	6.637425843	7.970477462	0	0	7.485407232	4.321924787	21.58171927	13.07828871	10.91864837	6.629857295	0	0	37.16679431	0	0	0	20.17055899	78.2275929	14.16793615	0	47.54351143	0	0	2.183589571	0	0	29.45270656	0	5.370158144	0	0	24.32407351	2.646682207	0	3.299053691	4.109195343	0	6.809122204	18.902694	14.02193342	25.70631165	0	5.386981237	10.02678124	0	0	26.89155672	12.55606913	58.77213019	0	39.99054252	8.946780085	0	0	28.22142229	28.71646524	0	0	5.068652133	1.682646915	0	0	15.31	0	0	0	0	5.24	0	0	11.68	0	0	0	10.58	1.27	0	0	0	0	0	0	0	0	5.16	16.33	0	0	2.5	0	0	10.98	0.76	0	3.72	0	0	0	0	0	0	0	0	6.67	0	0	16.86	0	0	7.38	9.66	0	0	11.59	0	0	0	1.02	0	0	36.97	0	0	0	0	3.67	0	6.7	4.42	0	8.17	0	0	0	1.02	2.79	0	0	0	1.27	0	0	9.4	0	0	0	91.41	0	5.4	0	0	1.9	1.27	15.15	0	3.41	2.39	0	0	0	0.65	0	18.52	0	0	0	0.69	0.6	8.97	0	0	19.56	3.74	0.88	0	32.16	0	0	29.79	3.4	0	2.48	0	0	0	0	0	0.74	0	0	0	3.53	0	31.76	3.52	0	0	0	0	0	3.86	0	0	0	8.22	0	0	0.55	0	0	1.64	0	0	0	0	18.73	3.41	0	0	0	0	0	0	0	3.43	0	36.38	0	0	0	0	0	5.61	0	43.22	30.97	1.3	9.45	0	19.47	0	29.2	28.26	27.99	0	0	55.33	19.66	0	36.63	2.47	0	0	0	0.95	0	0	0	0.72	0	0	0	0	0.25	25.65	0	0	0	0	1.84	1.07	0	0	0	528.53	0	0	0	0	1.61	0	0	0	0	0	0.8	0	0	0	0	1.68	0	0	0	0	0	3.97	0	9.28	1.14	0	0	0	0	10.29	0	0	6.78	38.82	3.96	0	107.35	1.98	1.05	0	0	0	23.32	12.17	0	0	27.94	0	0	12.56	0	0	13.5	0	0	5.9	0	0	7.31	3.85	3.58	8.76	0	2.01	0	0	0	0	1.71	0	0	0	0	0	0	0	7.37	0	0	5.54	3.22	10.32	0	0	0	1.52	1.6	2.84	0	13.03	0	0	5.94	2.05	0	3.69	0	3.64	0	0	0	0	0	0	0	0	0.93	7.13	5.36	0	0	0	0
CHMP1B	0	4.98	31.17	2.19	0	1.91	10.03	10.56	5.06	24.61	250.56	187.1	9.37	64.36	18.2	0	1.52	19.55	251.92	47.74	8.17	66.73	18.19	13.09	9.99	0.25	9.43	2.55	16.25	10.47	26.03	41.92	14.03	81	185.53	4.55	71.8	36.96	101.9	41.34	37.07	86.28	3.79	52.12	40.6	26.48	65.85	17.37	33.18	47.22	124.13	9.94	4.79	23.41	0	14.73	27.22	8.9	183.96	14	21.13	91.27	93.68	4.75	171.22	34.17	9.67	24.67	45.03	114.46	0.89	3.5	106.38	19.15	27.94	2.55	2.31	9.66	0.26	233.55	0	136.67	30.98	3.64	26.87	27.96	12.46	16.12	12.26	5.05	9.99	2.22	34.01	3.73	0	22.99	0	0	40.87	5.14	50.58	0	43.61	24.43	9.27	97.96	72.85	40.48	8.92	28.99	66.77	4.84	24.42	46	14.28	159.06	25.19	41.77	21.93	33.42	18.69	74.49	32.41	35.74	18.54	69.95	23.62	2.09	61.37	216.43	155.45	139.21	302.29	12.24	36.33	116.19	28.91	59.83	41.51	0.64	38.96	3.26	82.39	169.14	11.7	33.28	20.43	23.41	128.3	44.04	49.55	47.75	147.71	14.04	45.77	19.48	52.57	39	69.34	18.75	4.03	19.02	54.02	46.45	19.56	14.28	13.4	19.72	79.12	27.11	43.79	55.91	2.56	0	58.38	140.6	91.23	7.28	28.28	0	25.8	9.2	20.33	5.22	3.07	50.24	14.72	0	3.38	0.55	100	9.83	9.81	16.47	24.18	42.46	149.19	36.28	6.51	2.98	67.09	0	18.91	20.95	23.53	26.17	35.83	28.22	84.11	1.79	6.09	4.93	0.42	24.94	34.25	0	15.9	41.82	106.56	13.78	29.85	17.56	18.62	69.62	62.2	180.45	56.8	29.24	42.43	172.25	44.98	12.77	25.1	40.56	33.39	3.97	40.99	48.9	24.33	62.44	34.69	51.72	65.4	41.41	16.28	0.58	47.28	53.47	57.68	9.74	83.1	3.5	31.96	78.78	84.52	34.28	18.43	10.55	17.78	0.21	9.45	14.83	23.85	29.07	65.51	34.98	28.33	91.01	2.74	62.33	82.16	74.3	11.08	60.97	53.26	27.61	26.26	59.86	18.6	24.05	42.23	44.02	16.59	0	11.68	195.36	8.09	71.76	66.84	26.39	38.27	8.59	48.67	34.81	22.93	7.58	9.19	31.4	65.4	6.4	4.8	33.84	9.71	61.46	35.56	0	53.96	45.88	0	47.95	1.27	24.86	74.49	59.51	44.72	39.11	0.89	12.5	5.17	86.87	56.83	29.27	88.01	16.74	36.94	25.09	18.3	57.24	83.33	131.79	68.33	72.84	47.62	34.64	59.53	51.95	28.45	30.04	120.27	13.4	43.75	48.78	94.51	27.28	147.96	231.02	84.3	9.4	31.93	9.89	2.27	27.02	51.58	3.67	123.82	52.79	170.98	12.15	19.19	0.97	33.97	0.44	109.49	22.83	98.38	0	188.41	25.7	76.49	2.11	25.16	77.58	50.42	1.11	89.41	28.68	14.85	153.99	16.09	9.25	2.46	116.96	40.95	66.99	0	13.27	12.53	71.37	131.91	104.4	273.08	26.53	20.34	12.06	18.53	13.06	79.78	2.2	12.45	6.46	20.17	12.7	45.52	0.69	9.83	46.89	27.81	2.42	0.75	9.34	70.21	5.66	54.81	163.41	12.9	90.95	18.98	27.9	2.11	14.5	0	409.42	1.75	96.51	44.22	23.33	0	37.36	49.7	41.1	60.34	129.06	29.73	79.24	69.27	37.35	57.61	27.25	0.68	6.72	50.67	80.94	18.07	25.5	49.95	36.2	0	76.07	33.49	108.9	169.11	35.34	32.2	105.21	3.96	6.51	4.67	17.4	36.15	38.37	32.54	45.97	24.5	155.61	147.73	12.77	86.51	4.01	9.17	38.99	55.4	76.42	60.41	39.05	2.03	32.25	0	10.15	40.38	81.12	5.98	35.13	52.72	12.45	7.23	70.55	11.19	0.45	6.43	26.2	22.65	3.37	29.37	44.39	0	16.06	34.22	84.61	9.67	46.38	13.65	69.41	43.39	66.52	36.13	3.39	0.28	0	8.13	26.62	11.62	59.85	26.89	3.47	60.08	16.97	46.76	20.53	42.74	32.9	107.39	11.67	26.19	10.29	45.89	25.53	23.81	1.4	20.11	20.97	1.78	88.48	1.94	30.67	0.97	11.21	3.43	2.64	10.4	35.71	26.17	58.45	38.23	16.25	0	19.28	16.89	24.39	96.33	10.59	63.01	3.87	3.01	2.96	1.52	3.97	77.79	0	7.39	3.15	16.62	59.11	43.05	40.35	7.3	68.61	7.84	20.25	24.74	17.84	86.43	21.88	13.95	53.07	30.65	18.31	4.64	20.17	21.52	26.93	16.23	0	16.54	2.11	0	10.54	32.85	13.23	19.78	0	33.39	72.4	54.92	13.5	179.31	16.51	0.29	16.72	72.37	15.51	20.55	0	36.08	26.82	14.19	8.52	22.64	327.3	7.52	76.15	32.58	10.82	28.72	23.48	29.05	58.72	0.21	11.44	51.41	2.01	253.62	34.85	12.67	8.41	9	15.01	4.32	0	0	0	21.19	32.39	8.11	1.2	3.27	21.28	48.29	29.99	37.27	77.9	2.23	24.52	23.61	32.34	28.86	30.22	5.36	0	82.78	13.66	13.09	18.58	73.65	35.46	8.25	27.37	15.84	30.75	11.27	2.71	17.93	127.37	16.2	59.3	49.85	67.01	57.37	11.09	38.5	0	38	0	0	0	38.15	51.19	21.92	0	111.19	24.71	0	19.82	44.85	10.35	36.84	29.69	7.74	2.56	21.08	4.57	0.85	21.2	149.33	36.54	14.63	21.42	10.78	7.84	4.85	24	13.08	54.35	7.5	1.68	5.07	15.78	6.86	27.77	0.44	9.68	4	8.25	0.54	20.35	0	2.24	29.04	6.46	12.61	6	5.8	18.64	2.09	1.26	5.94	32.95	0	2.71	10.03	6.67	2.31	14.57	15.41	21.56	17.06	24.45	22.75	2.4	0.62	8.22	0	10.34	8.06	7.78	11.86	12.81	4.72	0	0	0	0	70.33797063	39.82665765	3.61143117	64.34004952	1.8557522	23.7346991	1.512221355	29.90659057	0	94.31149471	5.319058066	81.04540035	69.58875521	47.44235372	0	174.7731001	45.8593113	18.78895744	125.4027872	2.273591604	30.06900867	30.40260599	171.9477112	65.82521269	0	59.82579124	27.7666954	55.4141771	31.55008173	244.2706021	12.82648128	46.45746972	12.84002995	38.58592111	20.75937114	25.57001103	42.59998723	39.04226568	1.545261488	50.64414092	3.525539475	75.26140189	27.63203382	154.1587854	86.05253041	77.86301657	15.64663414	271.2412041	23.43614364	0	7.513493741	53.19732331	14.44659625	6.016135888	105.8229958	16.94516585	18.47435779	21.10582059	39.99537136	0	0	0	0	34.32920658	40.94495989	223.5663737	151.0416748	60.99586837	14.70784075	71.39112214	0	34.91021272	178.8377993	19.0765835	27.85799504	27.24436653	3.293705716	50.9844028	14.99511116	43.79556911	7.782553344	1.918086034	0	35.91438606	53.50169457	37.03246399	13.2459879	2.467821231	88.5772218	46.62175718	62.61792771	17.42393073	31.89984101	60.04	12.35	5.08	0	88.57	8.77	20.28	15.19	34.64	83.89	0	25.47	15.85	42.1	166.49	43.94	4.97	11.72	14.99	6.33	126.54	96.42	118.4	58.78	46.47	25.4	3.69	216.17	17.61	18.95	31.9	0	5.1	21.58	47.57	21.97	1.98	3.58	19.3	28.73	3.23	129.18	43.07	6.02	159.15	91.47	30.87	64.42	43.82	11.43	19	88.56	3.47	0	12	12.27	20.51	51.02	68.93	8.84	7.25	17.66	13.87	94.54	81.43	86.2	43.54	75.49	0	10.55	27.37	82.8	33.16	4.62	14.39	4.67	19.43	14.73	20.5	5.36	86.15	3.64	1.12	6.83	6.49	8.43	0	0	0	2.57	1.84	4.49	24.65	0	3.86	1.7	10.53	11.87	0.77	6.29	0	35.87	1.78	77.83	1.83	19.56	3.44	0	0	0	17.22	0	3.4	3.34	74.49	8.64	0	0	12.45	106.77	3.21	170.51	2.27	0	0	0	6.2	7.85	0	4.13	0	20.13	0	10.01	0	16.41	71.85	3.3	0	0	0	0.52	0	6.38	1.82	2.7	0	8.05	0	7.41	4.97	0	6.79	0.44	3.2	2.43	0	0	1.43	13.06	0	6.46	0	0	0	23.49	4.76	0.51	2.46	1.79	7.98	0	0	2.34	0.4	18.57	0	0	0	0	0	0	1.87	0	2.33	0	71.95	0	0.58	11.3	0	0	0	21.59	0	0	0	0.93	2.73	16.72	7.72	23.18	15.37	3.58	2.71	3.58	0.84	3.18	0	3.45	0	4.74	0	0	8.61	3.39	6.44	0	7.02	0	5.71	0	0	20.89	77.4	0	0	1155.26	0	0.43	9.2	0	0	0	28.47	11.52	201.62	123.24	4.42	1.47	2.11	0	51.26	15.5	9.53	0	19.69	11.05	22.54	52.79	3.46	1.28	74.02	0	4.23	35.27	5.38	0	0	4.93	4.92	15.91	7.78	14.19	9	0	0	17.99	0	11.43	5.5	17.58	47.17	2.48	6.93	49.88	8.81	11.45	13.79	1.21	5.63	4.58	13.25	17.51	33.59	12.51	0	7.99	0	12.36	7.61	9.47	1.89	10.73	12.46	3.33	58.2	7.26	0	14.71	24.75	64.57	22.21	26.44	0	0.62	0	52.59	13.99	26.2	44.48	7.06	8.86	9.61	7.47	2.74	1.05	8.08	0.92	10.47	7.77	28.62	2.16	0.37	9.51	2.43	23.42
CHMP2A	126.26	175.04	154.58	58.24	71.69	186.8	75.45	187.08	64.54	240.59	91.82	151.37	127.6	36.5	50.67	25.51	45.71	88.18	114.66	165.96	184.53	87.87	94.02	86.81	173.33	0	336.44	43.07	136.39	171.78	189.31	58.81	226.5	156.08	141.64	103.6	170.98	94.32	95.21	48.1	141.56	73.77	218.98	101.54	93.3	112.22	103.37	81.62	140.51	161.49	53.06	88.26	54.62	110.45	0	117.16	282.6	206.14	218.39	92.82	71.26	71.53	124.33	124.13	117.79	34.43	28.85	9.95	153.66	78.89	156.25	22.27	93	107.75	64.67	166.42	142.02	146.07	69.87	0	106.37	131.63	213.97	232.11	0	81.54	161.7	0	184.39	268.78	18.73	51.23	144.55	9.35	76.7	39.12	71.06	105.3	26.67	46.3	38.22	0	167.77	137.17	71.61	87.56	40.83	81.02	0	158.09	116.34	30.81	197.27	13.41	143.84	68.68	11.81	88.73	135.07	160.89	70.99	21.19	129.5	68.81	177.65	32.89	26.7	0	238.5	36.58	66.8	161.53	4.26	81.12	192.68	79.68	82.27	66.07	38.66	13.54	27.27	242.43	316.8	75.11	96.08	91.18	174.11	157.49	112.05	104.03	115.22	50.59	19.37	37.33	41.53	107.42	42.48	23.1	112.37	196.62	1.42	80.23	36.21	80.63	84.47	17.85	116.12	189.62	86.31	61.75	96.46	145.37	0	0	56.15	49.89	85.43	82.77	128.24	105.23	19.94	40.74	32.75	26.24	107.48	12.89	219.14	0	41.55	14.07	138.02	31.42	174.88	255.25	264.1	116.17	85.67	433.56	251.06	232.6	82.59	0	113.5	71.09	123.99	139.82	203.17	245.08	359.32	43.13	225.24	168.46	0	168.66	204.45	226.62	210.52	300.76	180.1	100.26	110.16	296.91	8.29	141.45	84.28	121.82	97.62	218.47	210.8	84.86	168.38	270.21	204.75	321.1	633.18	172.27	141.11	248.88	203.15	226.43	108.06	169.99	134.97	378.5	145.93	103.81	165.16	130.6	36.02	179.3	301.91	221.28	193.57	23.98	92.03	271.82	466.44	311.69	254.82	125.31	56.74	94.95	174.89	562.79	222.33	52.99	243.38	172.49	609.43	308.21	136.77	255.65	279.96	159.17	82.52	738.34	145.49	428	243.76	39.14	186.72	218.31	156.43	120.19	103.42	102.43	53.25	206.8	98.26	72.97	66.78	3.67	21.23	98.73	74	16.13	119.49	110.7	19.51	39.61	129.96	40.24	50.91	36.98	16.16	0	0	113.4	0	110.68	194.35	178.35	13.65	99.42	124.5	0	20.15	23.51	43.64	7.55	112.61	53.74	36.93	77.83	113.35	145.79	172.68	3.2	4.81	45.22	50.45	6.12	65.49	116.27	59.37	181.79	75.75	139.79	95.53	337.85	0	53.89	63.34	8.93	134.28	0	9.09	65.05	397.42	31.46	66.32	5.37	35.58	0	28.22	15.04	35.91	321.64	39.3	225.14	10.84	48.61	92.15	9.54	331.35	92.56	18.39	66.33	29.2	63.95	52.3	12.67	32.51	93.09	146.75	348.3	49.09	103.08	101.88	41.86	275.45	94.37	1.74	39.47	225.26	170.73	157.37	17.13	60.95	169.5	95.37	78.4	90.13	70.99	50.15	21.23	117.59	58.46	81.71	77.12	3.9	18.01	88.83	111	109.7	34.81	45.12	64.54	0	0	117.2	180.34	75.84	86.34	13.68	28.4	0	63.4	82.09	65.25	87.95	60.86	0	32.09	5.02	59.76	0	11.67	0	33.19	79.65	39.74	29.43	166.45	69.87	46.91	51.84	31.37	191.25	0	157.47	78.69	0	3.53	0	20.33	0	182.7	0	36.52	90.73	3.29	76.95	55.34	109.47	84.42	31.5	56.17	11.8	222.28	0	157.2	252.55	79.37	76.72	120.44	16.77	17.59	50.3	366.94	37.12	72.75	209.71	83.93	271.33	175.99	243.45	268.51	116.05	69.5	99.46	129.43	70.31	714.66	294.35	85.26	90.21	131.51	391.27	114.08	671.62	182.02	384.5	252.21	0	99.37	275.73	173.79	56.98	406.49	351.83	411.28	89.91	61.91	72.32	476.36	321.36	243.53	83	226.07	94.06	120.36	85.91	58.19	300.17	130.77	205.07	96.74	222.32	70.18	131.26	53.43	214.98	288.28	151.51	230.74	105.52	167.57	65.43	76.2	12.19	167.19	186.88	152.8	575.05	218.67	61.85	179.36	328.3	171.25	115.39	8.05	108.33	230.71	0	47.96	41.35	183.5	125.72	221.28	115.68	90.97	223.39	77.48	107.77	425.04	82.18	117.88	84.96	85.22	116.69	87.47	64.55	94.39	79.15	82.1	91.74	128.86	183	52.24	75.21	23.53	21.82	87.74	114.65	111.18	458.59	138.12	44	168.49	20.29	0	116.52	126.02	81.76	165.33	110.85	53.38	115.34	122.05	64.37	164.57	37.73	127.49	283.23	140.86	12.05	23.89	204.21	85.87	61.81	71.81	52.39	71.41	130.89	21.85	115.04	130.17	55.46	95.26	13.45	40.38	42.38	162.56	78.58	119.11	166.79	24.94	36.83	202.38	140.09	0	137.43	80.34	196.08	142.19	91.58	159.85	72.06	74.75	113.39	66.36	8.31	91.72	138.77	71.89	99.96	38.71	90.31	72.03	112.91	89.02	73.81	124.6	85.08	30.5	116.77	0	16.71	15.93	128.53	119.72	156.71	11.75	113.75	308.7	80.66	228.27	69.46	84.18	48.16	50.96	102.94	182.21	0	248.96	329.97	97.3	24.06	34.39	92.22	23.74	39.28	106.66	30.35	132.29	39.86	0	71.3	0	228.12	69	142.72	65.87	90.56	78.72	17.41	70.71	93.89	62.17	103.37	86.74	83.46	73.99	16.6	49.84	31.43	0	32.4	10.09	79.88	33.76	18.17	56.41	55.72	38.25	42.16	37.75	7.87	29.74	33.09	37.53	90.71	21.49	48.73	110.34	23.65	65.22	35.95	12.28	12.33	38.66	19.28	16.09	25.53	42.11	85.04	0	43.49	58.49	42.51	15.53	33.03	62.63	71.98	31.11	28.91	24.61	16.3	20.2	0	99.95	151.6	145.8	61.87	71.9	139.32	53.01	77.98	165.62	140.5581683	35.07605104	91.89991804	0	192.0259315	111.9674879	171.1621421	0	126.6041142	33.92395778	9.721150169	120.2107123	55.8202734	11.66651104	141.7058847	0	47.6010339	69.02469834	0	21.41087587	169.9391307	40.36108547	0	313.1819392	23.35733353	0	17.70536692	104.4794469	63.7167011	36.53345782	73.22437657	124.4143184	231.6600436	80.5571202	5.699097874	78.13561086	134.6809383	42.8539564	52.48239764	118.1540696	31.76342103	106.0424392	50.60044166	62.38825385	55.50759649	59.67609574	58.74053491	0	0	85.14126722	112.0086011	0	73.06080831	54.35235802	0	108.3148249	379.599808	114.1396584	136.7743467	0	95.79704529	0	0	0	37.80925286	38.52101826	39.9397207	139.1788276	129.7350017	218.7986203	86.27761173	87.68277892	116.7781827	100.6124822	103.5331743	0	78.16142959	0	107.9359513	219.3004628	85.43866923	22.88171428	8.526286548	129.9091572	52.56074218	256.698838	46.44149188	168.2672825	50.34106037	2.025751551	25.91913273	68.4268038	126.5886976	281.2123531	112.97	116.22	86.09	0	444.38	46.08	52.47	9.62	154.14	0	889.13	196.94	4.14	63.86	0	52.5	0	0	177.05	92.28	4.17	0	54.04	133.9	334.13	31.4	2.72	21.49	33.14	6.2	66.7	0	222.56	13.54	44.48	0	33.6	33.65	36.31	352.33	234.91	2.76	76.42	83.78	38.7	120.49	203.31	1.64	58.84	0	138.07	76.74	60.07	0	204.53	275.88	0	0	97.98	19.27	36.25	78.31	93.92	20.2	205.26	99.66	76.68	107.39	0	218.36	20.98	69.81	49.02	124.26	87.99	172.24	494.19	198.39	78.67	40.34	70.96	18.26	88.73	121.13	124.74	18.7	891.83	144.39	0	0	258.98	60.57	0	181.57	28.03	10.07	0	0	568.33	13.72	64.24	62.85	266.42	338.06	121.17	155.59	2.05	30.17	129.43	434.71	0	18.19	94.81	0	83.16	248.53	120.05	398.09	82.65	158.3	35.56	0	71.36	8.77	102.35	0	0	43.81	0	199.66	128.19	0	0	4.93	0	134.16	34.8	2.44	200.84	167.82	0	613.17	0	0	614.97	410.13	0	22.39	0	14.08	285.78	253.92	0	68.4	189.52	65.62	0	0	325.9	59.45	32.15	241.05	0	1439.85	375.54	1149	555.83	9.6	72.98	355.99	33.02	221.47	207.21	18.33	0	213.71	29.14	138.26	365.35	71.12	56.36	0	403.31	0	0	0	141.53	0	154.01	27.76	0	0	0	345.49	0	0	0	188.39	96.73	0	66.3	464.88	191.06	1.92	800.19	18.13	0	112.69	250.14	59.67	0	3.74	1.84	327.29	344.17	0	349.48	0	30.31	0	400.47	0	0	0	87.43	0	0	3.14	0	223.77	453.92	0	0	72.85	206.9	0	502.88	52.59	26.14	38.81	188.29	0	434.55	70.84	128.55	34.29	268.17	458.6	5.67	44.03	371.6	125.63	431.78	276.37	0	269.11	57.02	0	0	185.87	74.05	23.12	4.93	183.08	208.79	224.38	196.79	0	309.48	46.61	352.53	0	353.99	33.05	210.03	164.42	7.37	14.15	0	9.12	12.49	341.24	8.31	130.16	31.6	0	94.53	4.47	0	254.33	249.75	0	212.7	0	93.78	0	0	53.24	98.13	0	128.06	0	23.88	140.22	0	302.12	0	6.97	165.83	0	26.15	572.93	16.68	48.2	0	12.44	118.22	32.29	12.71	206.61	2.65	42.96	50.32	20.9	0	44.92	35.03
CHMP2B	70.24	0	13.46	67.45	23.28	84.1	0	63.49	62.81	9.87	0	37.58	35.91	31.15	202.83	55.4	5.17	31.35	53.17	73.48	165.92	11.49	117.9	65.32	88.76	1	23.73	33.12	18.15	198.54	24.73	76.04	41.94	0	58.18	13.23	8.54	0	2.32	46.25	252.5	46.89	6.58	86.87	20.25	20.21	0	60.28	107.05	37.07	37.43	50.12	46.38	27.32	0	124.99	59.2	145.54	48.42	24.44	17.32	88.84	53.49	128.02	70.76	8.02	89.28	144.66	13.04	10.25	2.33	155.33	141.94	14.75	9.77	21.24	46.46	40.98	115.38	0	155.26	27.09	100.63	8.16	0	41.26	6.7	64.65	84.74	0	59.81	157.63	7.29	61.3	0	151.9	102.32	0	94.58	0	5.77	0	129.01	96.03	70.8	66.8	62.8	19	30.28	101.78	32.63	151.65	81.53	96.2	83.07	57.62	43.98	26.95	130.9	90.73	41.51	80.94	68.87	40.11	82.43	39.27	75.65	13.1	233.85	52.02	44.01	11.99	94.96	57.87	54.37	45.99	66.11	228.07	109.99	17.63	56.38	44.51	107.97	61.42	122.85	74.29	93.12	192.23	38.39	63.71	13.69	47.63	23.36	169.77	17.55	45.55	73.41	16.72	64.07	19.69	73.95	25.16	218.01	62.5	81.54	146.02	37.7	22.38	24.18	107.71	27.07	68.85	1.05	80.69	66.54	123.37	11.17	167.15	18.81	99.49	8.39	96.18	61.61	21.54	34.72	22.91	48.85	0	31.36	0	5.05	55.76	20.36	55.08	95.75	58.98	16.15	28.5	60.77	25.06	11.28	0	63.71	29.67	78.49	42.98	13.16	37.33	108.08	5.96	13.81	6.16	0	2.74	111.34	13.75	63.88	20.75	115.37	20.18	58.73	14.2	16.13	31.65	2.34	64.41	52.79	72.94	3.87	14.29	78.89	90.75	0	8.41	6.09	6.53	5.71	83.65	15.89	30.51	85.17	32.45	30.79	4.55	76.76	75.89	37.04	64.02	0.47	48.81	0	49.7	35.86	393.78	140.66	0	42.28	235.39	14.68	57.65	19.49	22.7	6.99	12.69	88.47	25.72	47.34	33.59	94.91	59.16	63.6	21.35	40.21	52.97	42.42	150.85	146.5	68.43	52.2	1.86	19.83	18.43	129.73	81.07	272.34	35.17	37.65	131.47	181.8	165.37	71.48	45.5	82.44	41.09	63.08	141.67	133.64	184.73	54.14	92.61	59.83	26.13	13.59	129.71	35.47	0	110.34	170.92	0	118.83	101.58	30.08	27.58	88.15	53.91	97.81	116.19	36.52	19.54	136.25	47.5	42.51	116.58	141.61	122.51	95.3	76.59	92.17	164.6	126.61	105.82	44.77	154.91	8.11	67.73	127.77	54.87	120.81	147.37	78.06	158.71	94.6	72.32	0	211.11	140.45	78.56	9.74	76.38	114.43	24.4	17.69	130.14	0	19.5	2.67	222.3	96.79	106.72	41.05	105.12	27.38	32.92	235.7	234.95	31.17	124.44	103.21	132.29	124.45	31.31	201.41	26.08	104.61	24.41	3.55	81.11	202.94	20.35	144.29	102.01	102.39	99.26	132	35.31	113.22	171.87	308.99	134.17	158.09	175.64	91.39	326.29	66.84	173.06	114.51	0	2.19	3.44	4.84	206.01	21.45	191.18	117.52	19.62	93.55	170.78	0.95	229.08	37.16	27.67	79.59	106.62	143.55	5.86	48.93	157.08	35.28	73.17	45.32	23.95	36.7	108.31	83.14	51.74	118.47	0	122.17	47.14	15.01	105.86	283.9	95.56	197.55	106.76	141.05	119.39	70	64.49	50.71	32.91	44.94	92.09	80.91	54.07	18.85	0.58	126.28	52.17	129.46	173.79	146.04	131.65	64.63	60.11	99.1	237.27	7.98	277.09	40.22	301.6	215.07	213.17	71.8	109.17	222.07	107.42	77.66	73.27	24.67	3.23	148.78	21.5	43.67	59.13	57.77	38.36	88.97	159.38	70.05	49.77	34.94	6.95	0	17.19	20.47	57.68	156.45	100.48	46.74	65.03	20.1	80.53	14.66	0	31.81	44.37	25.49	75.41	55.94	62.71	83.48	105.7	37.39	67.41	28.2	0	50.17	46.97	68.67	53.93	109.74	127.18	0.59	3.9	8.07	40.68	19.49	61.03	11.1	0	4.62	31.44	24.01	9.04	75.74	37.2	2.06	32.03	20.69	53.54	0	62.07	23.51	77.55	113.33	32.65	74.36	124.26	30.72	33.34	194.13	49.25	3.64	0	49.12	48.43	24.46	91.17	18.68	36.11	13.81	6.37	4.68	42.49	109.68	32.74	84.42	40.69	97.26	22.89	55.5	19.09	28.84	46.48	39.68	24.67	34.02	18.31	54.96	202.17	18.56	105.18	5.61	38.64	39.04	15.23	1.82	38.71	45.9	104.98	0	64.55	9.95	0	40.97	117.99	36.4	67.5	69.35	10.12	77.18	12.12	20.48	89.71	5.12	4.51	1.36	60.94	64	85.68	40.5	83.95	22.99	48.07	14.71	35.02	55.14	66.49	55.73	2.91	25.88	2.76	111.73	21.02	13.12	8.83	67.38	6.11	7.8	8.27	54.8	115.07	19.58	63.2	27.84	56.77	7.27	6.59	162.44	44.86	42.34	69.47	33.48	145.68	25.21	26.24	29.08	174.6	32.38	73.22	46.69	80.72	7.22	77.64	89.66	12.08	0.07	53.47	28.05	0.65	58.16	29.64	19.72	36.52	20.45	115.27	86.94	42.82	50.45	41.09	27.17	19.1	52.5	72.83	45.83	98.09	19.34	25.6	71.76	4.21	24.71	0	89.8	4.76	65.36	21.26	41.1	109.02	52.96	23.87	49.87	8.39	17.56	127.95	33.58	34.83	24.13	56.07	10.42	38.28	10.28	86.73	14.7	102.93	46.08	32.85	128.44	89.22	135.16	24.7	1.76	46.22	15.51	19.18	78.48	3.88	157.42	17.27	185.6	18.35	64.59	22.7	42.01	26.95	7.45	35.48	0	127.11	138.69	85.94	45.17	60.22	56.24	54.16	160.5	110.89	0	26.75	1.52	56.34	64.67	12.12	131.21	56.01	23.85	7.25	60.48	23.18	92.04	0	1.74	0	22.96	11.43	5.11	7.51	0	93.33	0	0	54.93743346	94.62138532	8.523482656	61.51126515	268.4730287	32.63088432	165.6672351	123.3731707	90.14874682	68.12974152	20.23745151	57.47063399	145.7424873	86.36941319	7.703343724	88.77408762	183.8067701	79.35057373	164.2908515	91.07392199	4.724621181	25.58875874	233.0421908	28.96461937	3.318723182	69.90402021	208.2164689	31.21571746	62.94196105	107.0425985	40.28994121	112.3613942	207.0774552	45.4826555	102.7985629	45.19898572	35.94332151	87.65074294	113.7390368	0	87.19132702	193.320312	78.17245626	24.34978446	159.6220957	67.14283746	96.82809622	2.268991992	64.44611632	101.3530487	50.32502207	185.8734626	10.64548363	0	19.18708363	59.04630512	73.75577473	55.59903562	40.19103217	97.82594665	9.07610659	2.997081223	99.34899092	39.47677504	88.4935229	78.4015609	70.21485939	140.6757343	176.8786756	47.72542073	9.730398325	91.45067251	83.67527372	57.94156332	68.87345065	59.00968413	103.473866	60.1016463	144.8838819	32.5022818	138.5621917	135.8031187	0	47.82645741	36.65412558	1.824065377	18.48345938	32.36834211	174.7704799	87.14711311	61.5013187	34.2138206	72.21934266	17.69	68.94	48.32	0	0	0	12.85	27.06	53.33	48.89	0	127.31	97.66	23.09	3.87	46.97	62.7	17.82	39.26	59.68	37.41	44.19	39.69	43.48	20.04	6.79	144.81	93.05	136.67	96.82	37.13	170.38	6.02	258.67	60.34	0	45.27	94.86	1.9	59.27	23.57	63.03	278.37	10.5	6.06	159.7	58.69	76.81	134.22	25.72	67.19	210.16	12.06	0	89.26	61.12	83.68	9.77	76.96	114.25	67.39	20.81	57.65	187.22	14.91	0.83	10.19	107.64	0	24.87	35.69	322.15	82.24	72.4	78.45	6.61	0	19.19	63.39	83.61	36.97	48.7	0	80.07	32.9	0	0	0	0	497.2	1.23	41.88	0	1.09	12.99	11.66	0	0	7.73	69.37	64.89	0	24.15	41.98	17.93	13.68	0	2.1	0	212.59	187.91	0	0	114.28	57.58	336.4	0	34.01	34.51	16.74	0	0	0	4.08	258.51	129.32	0.56	49.54	0	112.72	4.57	0	0	0	0	2.42	5.03	216.95	0	0	0	0	0	0	0	45.97	33.93	0	0	0	64.03	4.78	66.78	0.52	62.81	4.71	0	95.63	333.85	3.75	34.52	0	0	299.34	80.11	0	0	64.43	6.11	7.08	3.03	0	0	12.83	0.94	49.28	1.88	0	15.93	29.53	104.27	14.79	15.01	266.05	108.74	0	2.37	0	22.4	0	0	0	0	0	0	0	0	45.5	37.63	118.22	15.67	5.16	50.19	0.3	22	71.99	163.33	41.04	0	38.74	34.32	10.7	52.04	7.89	49.07	0	46.28	12.6	23.58	0	0	0	0	0	113.85	0	10.2	960.91	0	11.54	76.35	0	84.6	0	44.97	82.99	78.5	67.1	0	74.83	166.12	0	19.07	42.1	35.44	51.82	95.41	93.2	86.23	46.07	38.67	143.16	13.61	55.61	95.97	221.92	40.46	0	0	62.38	60.97	150.29	136.62	229.12	54.98	0	44.18	62.48	8.42	54.89	89.99	136.07	78.9	0	30.09	76.24	157.45	114.19	86.91	131.96	46.48	46.71	15.61	132.62	96.72	43.48	4.71	96.74	92.32	128.9	27.4	219.38	148.35	113.13	68.1	0	553.2	94.33	0	18.24	57.02	261.25	11.22	170.92	0	61.44	9.72	32.15	26.93	37.65	403.73	52.9	35.57	370.54	22.36	107.25	2.47	191.73	0	83.51	59.16	0.6	43.25	19.67	140.03	185.67	65.15
CHMP3	112.53	127.86	22.5	48.48	102.29	299.95	21.49	683.13	266.86	221.35	63.13	153.35	49.59	54.99	81.49	16.79	148.84	167.33	51.44	70.62	240.79	110.56	63.42	111.85	185.11	0.9	38.05	22.54	15.4	126.37	128.16	56.45	59.29	102.67	24.77	225.55	39.33	98.71	173.6	102.22	134.15	135.05	38.45	113.86	64.27	138.27	25.11	132.24	168.88	30.99	63.15	43.2	259.12	162.67	227.66	128.9	17.54	65.23	173.45	143.44	58.62	218.89	96.72	127.69	59.3	125.32	80.21	53.78	79.02	99.87	26.18	95.21	68.14	65.21	95.42	76.17	272.48	59.11	103.31	229.95	101.79	74.74	142.68	84.02	204.55	96.11	162.84	0	118.15	44.26	208.67	222.6	155.65	16.75	99.92	43.05	63.76	4.95	225.54	131.23	71.79	84.45	159.26	229.09	37.72	274.79	149.75	398.37	105.33	71.13	77.93	51.42	157.54	97.25	100.72	66.39	66.65	77.88	145.21	375.13	138.7	130.84	71.47	119.51	256.41	311.67	131.64	0	14.58	79.87	33.57	241.35	78.31	107.09	54.4	103.64	56.33	18.17	128.37	22.8	108.62	327.74	128.13	146.78	148.35	50.07	36.69	34.05	250.2	131.06	41.76	61.82	40.83	97.72	130.03	82.74	232.66	106.05	117.3	129.7	214.65	153.32	266.02	96.67	112.65	141.3	126.68	0.77	135.41	52.13	96.15	81.41	4.07	95.17	70.28	104	89.76	133.96	46.04	159.19	235.2	44.23	125.69	165.75	205.94	180.81	160.01	25.27	21.75	1.59	84.07	55.86	124.81	9.58	156.99	13.56	136.36	79.42	88.59	103.77	157	8.47	75.26	27.32	128.74	53.13	105.52	88.9	378.86	121.19	138.33	179.62	1.62	157.38	72.94	53.7	21.56	69.63	29.58	51.09	107.71	181.23	248.08	84.61	301.5	114.99	73.43	61.96	80.25	59.28	46.56	84.54	158.45	144.06	48.32	228.99	104.27	148.78	46.36	160.5	87.71	172.23	135.36	118.72	100.06	64.4	69	92.39	49.19	76.23	56.89	166.53	123.87	857.32	95.95	116.94	81.23	65.83	79.82	36.51	98.34	105.12	234.16	69.98	72.53	112.84	118.97	50.4	155.18	71.58	55.16	35.21	203.73	162.3	113.72	270.66	50.01	86.83	184.41	58.22	113.65	127.23	51.97	129.53	127.98	113.07	195.58	45.29	32.58	154.01	81.74	107.15	78.82	33.13	93.14	24.7	237.05	97.91	129.6	47.66	90.01	29.74	107.23	96.69	122.69	0.4	80.17	99.32	0	148.93	97.08	73.94	143.3	197.05	232.19	232.18	12.03	126.27	137.71	93.75	16.41	88	136.39	22.05	46.22	116.29	158.46	117.42	92.64	72.63	160.75	49.29	90.09	175.61	93.38	121.81	85.67	157.92	92.67	109.3	165.14	54.5	351.44	353.16	90.53	6.72	106.16	144.44	23.15	104.65	200.78	70.8	19.09	0.65	111.26	119.25	189.44	24.6	137.13	101.35	26.61	122.94	2.77	106.15	38.36	46.56	71.21	33.54	38.71	82.24	32.53	125.69	9.48	55.95	134.75	62.25	78.48	150.78	37.91	174.61	56.39	143.01	79.22	89.93	88.53	2.53	23.03	52.07	16.15	74.39	67.6	109.41	0	108.36	250.65	65.71	64.99	3.26	38.08	88.49	75.43	26.25	139.45	60.85	81.92	6.36	67.91	90.4	130.36	11.94	322.44	76.05	129.64	60.49	61.44	21.99	79.7	17.84	115.26	82.01	81.94	55.09	208.13	159	128.99	246.36	1.62	201.92	72.96	218.52	110.42	24.87	39.53	113.77	106.48	8	20.64	24.83	37.69	0.91	72.37	35.46	109	103.63	79.71	69.47	2.06	126.03	147.08	28.03	156.59	18.61	47.33	52.74	27.1	181.44	11.4	31.5	109.6	75.62	9.96	87.62	106.94	131.67	77.78	24.66	250.67	125.19	138.45	106.87	80.28	146.08	119.47	106.2	260.47	78.17	34.09	302.22	184.79	201.43	129.97	111.03	39.77	213.74	213.49	74.05	73.71	238.42	42.22	98.66	73.81	122.15	80.81	52.83	0	61.67	88.78	218.56	17.02	313.08	237.69	154.71	45.64	141.1	59.71	129.68	13.81	371.96	80.44	135.6	73.63	19.33	160.07	118.78	99.22	89.77	237.5	188.14	48.82	17.05	296.78	136.13	169.53	97.17	124.31	181.18	147.95	70.45	60.81	104.14	22.52	51.49	52.61	275.44	169.37	52.22	91.68	83.5	5.65	79.98	70.78	175.22	18.53	112.98	0	107.22	110.75	120.28	55.19	7.9	114.51	67.84	138.38	236.94	85.22	173.9	117.2	187.73	201.06	52.59	73.42	68.35	66.46	133.88	43.55	61.9	134.91	27.35	59.23	76.4	66.87	144.27	176.5	94.13	124.28	58.63	188.56	81.55	64.01	233.42	176.87	29.22	72.79	37.23	0	46.94	88.32	126.85	84.62	172.2	114.68	59.45	54.63	60.89	105	72.25	202.03	66.89	94.43	163.77	228.74	113.81	150.65	155.53	93.31	75.57	210.12	126.63	177.14	82.66	98.6	98.16	92.66	91.38	120.17	69.77	124.03	124.57	61.87	134.34	74.52	49.55	120.46	84.73	155.76	51.09	44.09	101.79	232.85	65.07	57.07	53.5	50.01	51.56	167.16	224.11	177.4	133.06	189.61	106.92	90.14	98.89	96.21	151.16	79.2	98.82	66.18	0	41.51	47.04	28.46	147.69	34.88	53.98	67.16	205.71	47.55	51.26	43.37	61.99	123.54	68.58	113.25	127.38	59.95	69.63	98.8	200.11	192.35	383.57	100.89	63.62	34.89	70.59	42.71	100.84	58.65	95.74	60.81	44.79	45.79	59.15	120.03	67.41	71.99	96.67	152.49	95.93	225.36	48.36	72.89	53.61	66.58	161.23	50.84	70.1	71.07	112.14	74.78	82.08	19.04	80.63	76.56	71.84	42.6	61.76	165.35	182.91	53.08	18.07	135.01	142.04	65.25	52.81	143.35	79.41	80.61	157.78	52.83	99.23	88.12	45.4	122.17	115.53	86.11	63.91	92.11	183.4	65.84	63.41	57.93	107.83	159.56	22.13	19.07	91.71	99.35	60.65	55.6	183.2	0.23	42.41	51.81	130.49	82.19	80.41	112.53	95.6	249.21	60.7	46.85537986	104.9626266	164.875559	124.8595504	79.25330603	95.69570951	214.2930635	103.0567568	212.4820498	136.4605105	122.5218913	142.1502624	97.10467846	38.89748817	95.44117804	14.15749657	60.69768957	64.98540918	149.0757081	43.77217286	210.2835401	25.07135662	6.418463001	162.8354904	136.7745437	443.9208483	23.53868966	10.27246242	38.67617053	15.61683845	298.3401264	30.43420559	92.73043797	92.51471782	3.716802961	55.26446645	122.9558975	39.49888995	67.0688938	101.5457549	118.6694971	30.49328546	247.2818145	211.3379513	229.3470593	178.7579405	80.68477934	141.2335025	15.1503546	317.1289253	325.0294336	43.13206987	20.58488896	71.20277316	23.63256181	52.38821381	11.91397117	115.3909568	54.90389786	82.61489945	62.35855747	0	1.513451463	5.748448869	100.3050841	111.9074888	175.0056834	160.3615015	133.3177064	26.31819984	167.531495	189.93689	188.8370872	42.56156593	43.06467544	60.29010203	59.42499459	306.0842077	105.1050263	120.9573229	129.7508309	177.5631103	163.3920274	348.5748791	60.13305249	64.05808274	45.61475721	368.5096723	20.20372836	127.4494177	79.60517342	298.7870063	431.4891958	5.023766783	0	22.25	0	0	129.78	82.61	69.96	128.13	172.36	194.95	25.25	127.01	48.77	156.13	23.79	124.02	126.15	34.65	32.52	51.12	97.7	138.49	67.06	206.31	216.16	350.76	118.29	110.34	0	186.87	17.99	449.02	16.43	35.63	131.43	0	104.02	42.3	152.17	36.35	96.84	27.48	83.16	166.42	5.78	128.33	254.54	4.61	19.28	224.53	260.24	15.51	7.31	0	40.47	68.97	311.99	87.69	175.59	75.67	30.2	8.49	20.47	409.69	0	52.27	12.1	59.07	0	62.39	52.65	73.72	53.25	30.08	147.17	292.5	32.78	34.3	78.07	155.95	94.6	40.26	12.13	60.56	52.89	60.74	130.77	361.01	0	212.65	257.74	39.43	14.15	26.74	60.3	26.75	187.25	30.53	160.43	86.42	171.24	76.95	49.22	23.71	88.25	14.72	98.29	270.34	12.37	513.48	86.29	33.97	11.74	0	444.99	11.24	38.36	119.2	51.96	231.46	100.98	162.13	61.06	0	201.07	0	89.24	124.07	0	282.27	11.79	687.37	0	7.16	0	12.98	130.24	49.74	178.63	177.66	30.18	185.21	139.12	234.89	363.27	141.27	13.76	424.2	14.21	17.47	86.8	79.48	206.53	1.68	3.84	3.9	146.48	45.84	154.09	137.85	34.5	132.88	0	173.97	354	45.19	546.46	24.04	77.34	49.6	29.92	160.33	205.36	95.8	47.22	179.49	24.37	0	5.39	10.35	11.16	0	4.79	200.29	33.75	0	109.29	0	16.15	186.92	0	0	154.35	7.65	0	0	0	110.08	248.44	38.03	13.5	618.39	413.91	154.58	8.49	141.7	319.66	20.68	298.8	213.54	101.04	177.75	100.55	0	73.9	89.43	108.78	167.65	459.88	0	295.39	0	0	0	72.11	34	0	461.62	0	243.18	6.36	0	0	121.86	77.71	17.28	136.3	24.57	6.38	80.79	258.93	102.68	75.67	96.73	41.32	83.53	147.22	21.76	2.67	64.76	203.38	77.23	152.89	174.07	208.17	198.32	70.33	135.03	37.68	97.73	44.17	87.52	89.85	120.03	87.56	11.15	8.59	63.42	62.78	31.85	73.85	66.71	95.6	0	154.98	147.33	166.37	251.26	16.56	36.35	78.39	19.33	10.8	34.52	15.94	73.06	4.77	38.37	82.82	38.6	54	40.74	29.53	144.56	86.47	17.62	3.64	44.4	41.76	18.93	25.36	88.98	7.62	151.07	58.28	7.16	19.67	216.8	53.78	40.18	67.66	20.31	0	157.09	49.15	52	303.2	16.49	54.92	55.46	130.75	74.06	42.23	22.68	70.93	0	214.12
CHMP4A	406.96	490.32	289.39	0	130.48	81.1	528.08	0	39.9	83.79	131.23	125.25	0	86.3	33.67	38.07	97.05	89.72	147.7	116.03	102.22	137.8	159	91.84	307.17	0	6.07	40.76	138.51	322.54	91.72	52.91	58.01	329.04	322.79	74.15	242.98	123.83	87.98	21.17	47.64	33.4	204.63	55.26	26.69	121.45	220.74	92.2	32.94	0	255.02	181.62	186.43	145.48	0.78	56.47	108.9	72.18	22.35	66.05	10.64	86.99	76.16	218.68	184.8	74.36	3.58	84.72	226.91	118.38	100.51	29.47	138.92	300.76	199.92	78.44	30.24	231.11	1.35	289.57	158.52	83.61	57.83	345.65	85.47	160.18	121.64	0	253.44	289.86	115.16	209.27	290.82	270.75	273.58	0	421.94	3.46	49.72	108.19	146.86	159.34	63.15	175.1	41.96	211.93	192.02	144.07	187.04	226.21	105.64	113.79	27.8	160.03	0.02	254.56	54.44	79.64	100.72	79.93	93.21	243.93	244.18	82.85	172.7	34.43	172.41	0.79	0	174.08	85.76	290	122.41	145.23	6.07	46.33	143.16	12.22	137.48	22.99	62.14	114.16	48.15	29.76	66.44	131.32	64.57	42.52	213.19	152.35	132.43	85.39	188.52	97.51	172.35	106.97	269.52	245.39	79.47	51.86	151.96	60.53	104.46	61.71	9.09	25.22	126.69	3.64	94.01	55.84	175.86	97.45	4.86	150.08	88.94	122.37	81.47	80.16	148.25	6.94	251.77	200.53	108.74	318.78	60.38	327.98	217.77	671.12	75.07	0	140.27	120.38	91.66	337.87	265.54	126.83	114.41	145.67	29.66	200.84	90.1	8.12	65.03	73.51	158.47	88.06	289.65	12.68	273.05	143.9	41.61	79.78	27.8	233.59	84.91	169.95	62.54	98.52	87.36	255.54	72.41	82.16	55.48	2.01	159.48	125.09	131.78	305.87	86.62	185.1	333.95	269.13	84.84	390.7	136.86	276.32	563.11	26.76	139.47	191.17	66.3	13.53	35.07	85.05	98.8	68.17	107.39	276.55	0	116.63	176.55	392.23	198.18	210.03	128.85	164.16	301.36	67.24	22.82	294	49.57	201.63	376.75	265.01	190.22	188.88	266.69	277.74	153.37	87.2	58.3	3.41	76.13	49.64	71.56	954.54	132.6	129.63	198.93	0.8	132.57	72.04	221.8	0	15.08	36.42	14.28	210.24	97.54	7.88	40.5	36.59	0	30.48	102.27	22.6	391.22	97.58	194.42	2.48	80.92	131.69	0	15.21	96.74	0	7.27	0	36.23	172.88	169.63	130.95	81.11	41.52	181.05	20.25	147.02	249.74	69.44	18.41	96.06	65.63	28.62	45.82	103.4	63.59	105.54	14.86	231.28	73.13	299.16	15	0	17.21	22.17	200.69	180.45	21.15	42.04	49.94	68.76	88.68	195.49	133.75	43.45	0	184.75	121.09	2.18	77.77	48.84	12.5	63.9	0	31.28	50.14	23.12	56.06	99.4	59.43	45.47	239.14	95.37	126.4	0	93.07	133.19	101.42	0	30.62	174.41	42.83	11.15	249.9	111.43	0	58.43	0	167.29	0	23.21	114.93	127.24	12.24	0	39.96	169.38	40.89	0	40.98	11	84.22	0	7.12	7.39	27.78	306.65	112.41	2.6	0	0	59.13	62.67	45.54	116.12	166.1	97.96	71.85	73.54	16.07	127.97	141.99	88.15	22.37	6.94	0	16.53	29.49	46.78	230.14	13.67	77.78	54.44	285.08	0	37.3	0	36.73	0	59.87	42.06	87.43	61.28	132.67	26.7	61.84	124.92	104.59	90.11	0	63.19	140.52	0	28	4.03	21.36	0	43.91	109.96	57.24	84.72	66.4	126.07	80.08	130.77	47.49	168.17	49.11	44.72	90.35	26.67	78.28	3.72	185.35	146.07	0	1.43	48.21	35.9	175.22	0	105.44	83.29	45.72	42.94	194.15	229.02	125.87	0	0	25.86	27.99	56.98	147.6	20.31	0	0	80.94	73.43	150.97	103.58	38.91	157.77	38.39	0	51.16	204.67	6.92	116.69	340.07	224.12	419.33	27.62	107.47	184.57	84.52	526.66	3.21	46.66	164.98	115.47	140.57	56.5	125.32	319.11	58.89	35.09	23.86	131.45	67.31	76.06	0	76.58	82.9	118.82	15.49	105.69	14.47	153.74	56.52	61.49	145.72	131.03	162.28	209.49	119.81	20.42	97.48	60.92	12.46	167.04	164.67	14.35	0	0	85.32	42.46	2.93	101.86	167.92	231.05	59.58	22.92	2.83	29.23	102.67	3.2	0	190.9	124.56	358.86	175.95	236.29	305.46	197.24	167.1	178.59	109.91	217.22	98.38	181.65	176.01	249.68	99.15	254.72	106.27	109.74	224.32	90.33	148.13	216.83	0	144.83	120.48	459.77	115.96	179.62	173.67	75.01	286.12	85.94	90.71	89.29	106.31	341.42	78.08	3.6	259.33	187.42	144.8	109.66	12.09	176.5	47.82	143.05	165.1	187.59	233.32	294.23	151.85	140.37	127.11	15.93	173.07	164.2	128.77	211.04	225.88	246.88	180.31	222.28	138.82	61.38	154.97	137.14	114.51	292.94	125.39	297.86	192.51	262.77	281.41	176.78	138.73	97	203.4	165.87	118.86	259.67	494.68	93.32	249.7	148.47	126.23	108.82	73.17	158.37	0	426.49	243.46	92.22	111.14	45.55	32.27	143.27	230	111.96	100.75	157.62	363.66	81.09	221.11	194.93	163.24	182.78	189.52	433.98	264.33	55.46	13.95	298.86	123.07	170.42	425.31	211.73	159.74	130.31	185.35	124.95	97.49	109.87	204.04	232.11	298.23	263.46	173.96	108.24	82.54	93.87	137	188.22	50.67	197.23	166.43	279.65	88.67	93.38	224.87	232.37	107.22	41.6	13.91	73.15	114.57	133.34	117.84	34.48	134.64	28.08	26.09	133.1	105.9	158.49	121.26	81.79	321.65	72.82	95.18	62.37	46.35	167.51	119.97	78.14	94.73	143.69	102.4	116.4	277.22	116.5	131.74	70.9	41.12	39.41	66.27	62.55	91.64	138.54	56.41	117.17	127.66	0	260.62	323.53	245.42	202.4	272.96	336.49	370.41	214.56	322.26	0	218.5548646	128.6775244	185.7614124	326.6239894	72.86090499	247.9739515	23.25886727	23.44470355	326.9490947	10.23852231	60.47456135	422.9747257	1.668598297	175.1847088	7.633944231	102.4087681	0	27.52800741	63.90262027	100.8669442	166.2164467	165.931856	282.0736277	269.3785891	23.59734276	310.7134422	155.3153122	307.3263466	185.8313374	389.6625358	381.734443	110.0981762	39.69666631	60.76284545	274.4537329	106.7031064	270.1831007	85.52931035	0	33.38027826	387.3357623	58.64062645	6.272381334	165.8576374	41.56286676	200.4333371	0	0	236.8007888	117.8425912	117.8567141	325.5148816	262.2649293	89.40968326	143.1306603	46.34062312	97.47141996	175.5702248	11.5324783	108.2665634	0	2.683953334	2.580374013	91.83455473	88.06114412	99.12883501	386.511632	602.9345279	243.6096563	57.009468	3.785391867	111.1819851	0	189.5794803	183.6671275	68.40756666	125.9876322	86.87053933	0	256.9617484	6.926220614	101.343258	282.4281977	14.41920603	214.1533948	52.51733554	5.640353898	152.1075268	136.0341575	337.4766613	12.67163033	297.0847252	147.1554004	0	168.36	372.4	58.78	0	298.7	368.62	524.91	234.17	47.02	0	8.24	162.04	89.12	98.05	199.33	10.52	265.27	41.01	241.75	0.14	284.84	220.63	130.6	688.62	259.87	172.02	127.73	75.1	255.29	21.18	145.48	11.91	66.94	181.51	175.66	219.09	22.6	293.45	150.36	203.24	32.73	249.48	228.86	111.64	284.05	105.19	137.3	116.84	80.99	258.61	202.48	694.31	0	501.3	365.52	105.95	2.04	520.55	156.59	316.82	329.59	168.9	338.49	0	3.29	118.64	433.86	201.55	287.57	216.38	115.77	145.68	64.09	245.26	70.02	341.64	683.71	363.13	18.26	129.86	149.03	182.82	243.39	68.44	135.68	0	0	0	11.98	456.58	98.27	0	0.01	2.18	29.05	170.59	0	22.19	0	239.56	167.39	11.24	120.72	185.91	406.36	0	4.14	226.12	119.49	166.02	22.08	112.83	943.16	21.47	13.28	0	169.1	281.71	31.4	55.37	0	35.14	3.62	278.01	127.41	8.38	270.59	11.28	107.93	9.06	0	0	122.56	83.98	36.07	204.53	7.7	18.65	8.08	0	470.86	55.55	2.86	65.27	10.08	0	390.63	0	240.69	170.65	0	1.66	410.76	32.31	231.16	0	0	108.16	25.81	7.08	95.58	0	45.62	747.12	412.99	254.58	74.75	104.52	403.4	522.23	17.9	146.5	10.68	44.96	33.17	126.31	89.34	0	36.89	67.46	42.74	4.15	0	51.19	0	93.49	0	0	8.4	0	0	131.7	13.56	0	0	0	4.33	153.58	7.8	31.16	736.28	546.7	30.47	65.95	165.34	34.15	8.68	15.12	138.6	142.33	4.17	91.08	0	340.74	91.08	61.03	39.89	0	0	774.86	0	186.83	0	121.39	0	58.95	14.66	0	199.81	5.49	0	0	64.48	38.51	33.92	64.19	89.63	46.22	12.95	3.29	0	320.04	15.45	106.64	39.94	22.36	304.86	47.91	133.04	0	552.88	145.44	0	0	114.52	160.05	775.32	0	24.98	106.15	162.59	231.07	12.02	20.99	4.51	34.47	171.18	0	132.08	19.33	170.5	72.32	0	70.63	12.85	242.49	18.91	7.83	13.26	67.63	45.22	60.39	68.59	135.11	74.85	0	262.11	0	182.51	252.9	0	201.45	94.35	48.3	15.5	0	0	0	110.85	151.08	31.19	0	0	156.23	76.38	22.47	81.56	81.03	82.5	163.9	13.36	24.24	70.38	84.45	28.01	125.37	23.36	112.46	40.93	296.33	165.78	72.54	78.95	46.5	147.79	15.04
CHMP4B	0	0	2.71	4.19	0	0	0	0	0	0	0	18.74	0	2.06	0	1.85	32.03	7.47	19.42	0	20.14	21.19	8.69	0	0	0	0	4.86	5.88	0	0	0	0	0	7.37	0	3.46	3.14	0	0	0	0	1.61	7.05	0	31	2.27	7.11	0	0	0	0	3.32	0	0	0	0.92	6.04	14.47	1.89	10.12	3.3	0.67	0	3.1	42.24	22.47	43.97	17.48	2.77	12.78	0	3.73	0	0	1.66	0	0	0	0	0	0	1.43	48.5	0	10.05	0	0	0	0	2.69	14.38	0	0	0	0	0	0	48.19	17.99	2.75	0	0	0	6.42	3.1	9.22	0	28.85	29.97	3.11	18.26	0	19.53	23.08	9.87	0	0	10.13	0	3.9	0	14.29	0	18.2	0	20.1	0	0	0	25.45	4.32	6.48	8.24	60.69	11.81	11.69	0	19.64	4.12	1.26	4.99	10.36	2.39	10.81	16.44	10.41	5.91	3.1	3.2	0	53.23	14.1	8.43	5.64	8.4	0	16.81	2.88	30.97	4.34	23.06	0.79	1.75	15.81	0	0	0	6.95	28.71	12.25	8.47	0	0	3.17	0	26.69	0	45.71	57.11	0	0	0	24.94	16.55	24.01	0	0	0	0	7.37	2.37	6.88	0	21.69	1.29	0	0	0	19.48	7.52	0	14.61	0.79	0.48	5.52	0	0	1.37	0	3.49	1.89	0	0	3.73	0	0	0	30.39	0	34.74	3.38	0.34	0	0	0	0	0.46	0	0	31.33	2.84	0.61	23.11	10.82	23.14	0	0	16.1	0	0	15.13	0	0.77	21.56	0	0	26.83	0	19.46	26.11	0	0	61.95	0	0	0	0	2.22	0	25.87	2.59	1.28	0	29.85	1.15	1.75	0	55.89	0	0	2.34	0	2.34	20.41	0	0	15.13	7.51	0	0	0.61	11.9	12.95	0	0	0	1.8	24.94	5.33	29	5.6	4.03	0	14.6	30.65	17.96	0	38.55	4.17	0	6.69	29.56	9.1	1.82	0	17.45	2.78	10.87	6.25	12.27	4.64	13.87	4.31	4.52	0	6.82	8.53	0	0	2.44	12.74	0	0	24.21	0	1.75	3.25	0	3.83	0	0	0	0	9.28	6.72	27.6	5.83	13.78	1.81	9.65	4.05	0	32.8	13.02	0	16.17	15.2	0	15.99	15.63	23.21	1.14	1.85	0	14.01	0	0	0	0	0	5.09	6.27	4.85	20.3	21.95	9.68	8.31	39.57	13.46	1.2	9.63	0	17.92	0	1.78	0	38.74	3.07	2.36	0	16.55	2.65	18.72	0	9.39	3.76	0	17.64	0	18.52	58.22	0	2.92	0	0	5.55	1.42	40.26	33.96	21.27	3.16	0	1.31	0	2.53	0	0	57.33	0	0	3.43	5.44	38.53	2.98	0	19.86	0	0	0	0	27.61	0	1.09	4.33	1.71	0	1.68	0	1.51	3.36	20.19	15.49	8.46	12.91	0	18.63	21.56	0	0	0	14.15	0	0	25.32	10.33	0	1.61	26.25	41.14	4.22	21.97	4.34	7.62	1.28	1.17	4.53	0	0	6.53	11.38	8.56	30.59	8.62	0	17.95	0	12.03	21.4	0	8.38	10.44	0.99	0	8.08	12.63	0	17.75	0	10.22	10.22	47.14	0	5.45	0	0	2.49	0	0	2.38	0	0	26.68	10.17	0	0	0	14.04	19.1	1.52	0	19.05	0	1.75	3.35	31.54	0	2.24	0	7.31	0	0	0	70.53	73.73	0	0	1.64	24.09	0	4.4	17.22	12.7	2.39	0	0	0	2.8	0	22.71	0	0	5.17	20.44	10.65	0	0	38.21	6.7	2.73	0	1.24	5.36	0	0	0	0	0	0	1.17	0	0	19	0	24.37	0	20.76	0	14.12	12.74	0	22.89	4.8	0	3.72	9.77	25.36	0	21.17	3.5	0	0	28.22	12.74	2.91	7.38	0	1.73	0	0	0	0	9.55	6.72	0	19.46	9.65	14.04	23.56	10.7	3.93	0	16.25	32.73	35.63	60.58	0	0	12.5	15.23	12.56	0	6.49	0	8.82	27.75	6.73	0	7.3	2.41	4.72	1.25	30.62	6.12	0	6.6	5.53	4.77	6.6	0	10.05	11.35	1.21	4.53	0.69	13.07	0	1.07	36.08	23.65	16.46	1.7	0	15.46	5.28	28.97	2.59	0	6.51	12.02	4.26	21.62	0.95	2.34	0	5.64	9.45	0	24.18	1.45	10.58	33.99	0.66	4.78	4.45	0	0	0	0	0	4.89	0	7.74	0	0	7.28	0	14.13	10.37	0	20.48	0	0	0	7.71	8.15	20.25	0	6.04	0	0	2.14	13.6	0	35.74	8	0	4.13	18.17	14.77	5.51	4.9	10.81	0	29.97	0	1.94	28.12	0	0	0	0	2.2	6.53	11.18	0.61	4.31	47.49	0	13.91	2.59	4.1	22.61	9.25	12.45	38.1	30.05	0	5.16	12.93	3.12	28.57	2.54	8.18	0	46.33	50.92	0	0	44.94	1.49	0	12.46	6.06	13.79	0	30.24	2.59	8.03	20.38	0	2.82	0	20.95	0	2.44	3.86	13.71	0	0	0	0	3.452231635	0	0	0	7.557718963	0	7.140656669	25.76274335	4.193437328	0	25.16165155	0	10.27529429	118.7078328	7.574822468	0	5.980007051	16.30236233	0	0	8.302670889	0	0	153.2939327	0	21.75980213	19.6040024	0	0	0	6.654352957	0	9.828878942	0	0	0	21.31973874	0	16.12945477	47.10804798	13.62877225	0	22.54996108	0	0	13.08627583	0	4.970508361	0	11.48820886	5.758793709	3.44586845	0	264.4029961	0	21.18943912	27.99727252	0	0	0	0	81.77306259	0	0	4.051855723	4.068832886	5.072288001	18.94868812	27.87676794	0	9.884519884	28.17859773	10.5111026	33.25875372	0	23.05594001	0	42.00818417	0	0	0	0	1.272657196	21.39268057	29.47374703	0	9.447517644	6.101958941	4.072647432	31.2901446	6.242863916	4.635664628	28.68	11.8	0	0	28.2	0	0	6.22	29.25	7.2	0	0	1.78	0	16.48	0	0	4.48	0	64.99	24.26	0	0	0	0	2.75	0	20.06	0	3.67	18.06	0	0	0	0	0	0	3.42	0	13.72	0	14	8.23	0	55.68	37.93	0	1.66	9.1	5.96	46.08	5.57	0	28.77	0	0	7.58	0	16.27	0	4.61	16.87	0	0	10.57	0	4.72	16.36	0	0	3.34	0	0	21.45	0	19.63	0	0	86.16	0	47.65	0	0	0	28.93	0	0	0	0	0	0	0	0	1.77	24.22	0	2.74	0	0.74	0	14.01	0	0	0	0	0	18.64	73.19	0	0	0	0	1.08	31.91	0	0.46	30.48	0	0	0	0	0	0	0	0	0	1.82	42.68	0	0	3.63	53.42	0	1.06	0	9.8	165.84	18.92	0	0.88	0	33.55	0	0	0	0	3.37	1.34	28.22	34.38	0	96.7	0	0	2.04	0	0	0	6.15	0	0	0	0	0	0	179.51	0	0	0	0	73.16	17.3	0	0	22.92	2.41	10.76	73.16	1.6	1.59	8.31	0	4.76	0	0	0	23.39	0	0	0	0	0	0	0	0	0	0	9.74	27.39	0	0	3.35	21.33	16.11	34.03	0.49	15.96	0	2.27	0	0	0	0.93	0	0	3.7	0	40.84	1.99	0	1.82	0	0	0	0	0	0	0	0	75.12	27.26	0	0	0	0	0	2.39	7.63	1.41	0	1.35	19.93	0	8.46	28.6	13.02	66.88	11.97	0	0	19.86	4.89	1.3	0	113.11	99.21	8.22	0	0	0	9.4	12.16	23.37	38.73	28.65	0	16.65	0	0	30.95	4.2	2.8	31.55	0	8.83	32.42	7.48	0	241.49	2.32	48.43	0	0	3.34	0	5.42	156.24	5.09	0	19.68	0	0	32.47	27.34	0	0	0	0	0	20.61	0	0	22.23	75.79	16.98	9.49	14.65	45.58	0	18.2	0	10.49	0	0	0	10.47	1.34	0	2.35	0	1.14	0	0	0	11.06	22.45	0.88
CHMP4C	0	16.64	0	7.33	10.16	0	0	0	0	12.35	0	8.2	7.84	0.9	0	3.24	8.63	26.15	0	4.63	0	1.69	7.6	1.54	2.57	0	0.58	47.9	1.03	0	0	7.97	0	0	0	0	15.58	2.75	1.49	19.39	14.43	0	0	0	0	2.58	0	22.82	0	2.57	0	52.6	0	3.55	0	0	0	0	15.2	11.56	6.65	0	0	0	40.7	22.76	0.86	33	72.7	21.81	23.13	0	0	4.55	24.65	0.97	0	0	0	0	28.32	0	15.03	0	64.37	0	0	0	10.25	0	7.07	0	0	0	57.91	19.53	21.07	0.31	52.18	15.75	7.21	0	16.58	24.4	37.47	32.57	0	37.07	18.94	16.15	5.45	0	0	21.37	3.37	30.25	22.28	0	6.65	9.7	79.37	0	0	44.26	31.87	6.65	21.11	0	0	3.25	61.55	13.24	24.11	0	0	78.27	97.93	10.43	0	0	0	0	11.66	20.88	1.18	64.11	4.56	22.78	37.05	0	0	25.63	1.03	0	7.9	23.89	1.18	7.36	21.46	64.62	0	10.1	48.65	0	5.93	0	22.92	56.9	50.19	5.95	0	7.42	39.27	9.08	2.78	10.45	0	0	0	11.7	0	15.38	48.56	0	21.73	0	0	0	19.02	0	27.08	24.59	41.58	0.87	53.21	1.67	0.86	0	51.48	0	0.65	0	0	0	13.97	18.4	0	10.82	10.68	6.97	1.01	28.58	0	0.52	0	2.51	0	2.02	0	16.92	0	0.58	0	25.52	0	2.99	32.32	15.44	29.25	0	0	3.06	16.91	77.33	69.35	0	17.24	0	20.08	23.29	0	63.53	0	0.66	0	14.06	4.67	61.43	11.59	27.08	51.23	0	8.45	17.63	20.27	7.39	9.1	7.47	0.64	0	2.73	0	4.42	0	0	0	3.03	8.92	22.17	44.76	0	12.16	20.76	15.19	41.99	0	0	0	0	135.22	0	0	6.17	0	0	0	0	31.5	0	0	6.77	0	31.79	1.64	4.26	108.69	9.61	97.94	10.61	0	3.4	0.98	43.68	0	9.59	0	114.55	0	0	52.88	1.79	1.35	2.02	1.89	15.82	31.23	5.97	11.95	0	0	0	0	71.18	0	0	0	15.3	4.26	8.05	1.68	0	9.25	0	1.69	4.06	52.94	37.58	0	32.17	1.58	0	74.48	57.96	0	70	0	40.45	0	0	0	33.81	0	48	0	0	113.76	3.12	1.56	0.82	8.97	4.09	0	0	2.12	0	0	1.41	10.19	202.08	0	0	0	0	7.06	0	0	0	0	0	37.88	0.7	1.61	3.09	0	0	0	0	0	7.02	7.47	0	21.46	0	0	0	0	0	0	18.72	34.3	0	0	1.18	0	0	16.59	58.1	0	0	0	25.36	14.01	14.29	0	2.61	0	7.9	0	0	0	0	5.58	0	0	17.07	0	0	0	35.75	6.61	5.89	20.62	9.04	0	33.91	2.78	0	0	9.04	0	0	0	0	6.56	10.23	0	0	0	0	44.49	0	39.7	1.27	0	0	0	103.06	1.62	14.43	0	57.27	0	0	41.5	0.96	6.29	22.47	21.06	0	8.75	0	19.8	0	5.42	0	1.82	0	2.19	0	1.1	14.74	0	0	11.83	8.91	1.41	1.44	0	31.76	0	0	1.94	4.12	48.43	0	4.62	41.46	0	2.36	8.55	23.21	0.72	0	7.57	20.3	12.67	0	10.01	0	0	0.97	0	0	1.72	52.65	1.47	0	4.25	1.84	0	0	0	49.43	15.85	128.57	0	8.51	0	3.65	0	2.23	32.38	21.27	19.39	0	15.26	0	0	0	0	0	0	3.71	14.41	0	71.53	0	31.6	0	10.15	19.36	0	13.86	0	28.96	12.96	0	33.12	6.18	4.46	73.91	9.77	4.9	38.37	28.29	10.69	33.3	37.62	6.18	0	11.1	20.13	21.96	0.8	37.43	18.9	146.15	29.57	80.63	31.06	20.42	0	8.36	33.54	0	6.82	59.17	7.38	23.57	2.34	52.41	48.75	39.51	24.68	36.68	2.91	0	1.45	72.24	75.28	45.37	18.28	9.23	78.45	4.63	0	26.08	48.7	33	4.23	53.7	61.28	0	87.46	57.57	72.2	0	13.06	12.21	0	44	53.02	102.35	43.65	0.6	11.44	34.63	0	0	34.1	36.62	17.81	0	7.62	6.56	56.28	13.59	2.07	21.39	107.63	83.2	14.2	25.9	102.5	49.98	65.79	3.45	0	34.64	39.33	2.78	30.45	5.2	32.41	35.03	13.08	4.48	29.01	18.85	0	38.56	11.33	13.55	16.79	32.07	25.49	31.23	80.38	27.24	18.1	0	47.4	4.94	0	74.25	14.27	8.87	0	0	34.98	5.25	37.4	35.71	7.32	135.58	0	35.06	7.24	0	0.92	6.64	25.72	4.73	37.62	0	13.59	18.64	10.62	2.14	5.39	8.33	0	21.22	23.84	4.57	0	10.25	51.41	0.74	9.13	33.96	3.59	0	13.5	11.54	36.53	26.31	3.92	1.51	11.32	24.62	0.78	8.14	3.58	6.72	15.87	1.54	0.83	21.94	0	82.25	18.75	19.48	38.47	48.29	33.83	31.02	6.8	9.67	10.86	0	9.88	17.65	11.01	21.07	57.57	0	24.01	25.95	0	26.50461688	57.18113241	43.82066287	102.7616324	78.57865871	1.550232021	61.20021585	50.74969728	6.25825613	124.0309948	18.33948078	2.966157086	22.02596642	26.39667798	71.99176589	0	152.5017062	61.36661385	20.94875121	19.03482306	26.66733485	3.347595912	21.79603061	29.2069017	22.02226548	55.34165145	28.34501897	33.3416323	61.79618843	24.363172	70.52948701	68.63314985	44.68625562	57.29415757	23.66364552	45.15355203	93.00208208	20.19723273	0	69.93931408	49.41845883	58.92123623	50.09957769	77.03671643	71.56254275	19.72355498	14.76386595	13.08627583	0	60.97069491	84.48259264	25.1561002	23.54513281	21.13702812	1.13790311	0	14.17417792	9.278495348	50.98475912	1.093398641	3.015934454	0	0	0	36.41965105	62.7735369	4.729217622	78.28379488	88.7200957	45.76581118	48.80897001	50.10791157	19.46722237	3.086942844	1.838849778	66.97216315	19.3653337	38.54855579	74.63095216	11.70201948	21.69688745	1.624513562	3.218706016	43.17616189	55.62784602	39.54646931	7.742435775	58.17229108	4.137962873	33.59783061	19.58390339	80.80987225	10.92501185	43.83398227	0	10.33	21.26	0	0	117.31	5.65	23.59	0	78.84	0	0	0	22.86	15.12	38.34	46.14	15.68	0	1.32	0	28.74	3.31	0	8.82	12.05	14.38	13.51	34.37	0	3.95	63.21	25.61	18.05	37.98	0	16.6	8.97	0	12.01	0	0	0	16.77	0	11.78	6.46	0	4.78	49.53	23.22	49.7	3.95	0	60.19	0	34.31	0	16.62	0	2.02	14.77	0	0	3.97	0	0	9.55	0	52.94	25.33	0	9.24	45.29	1.5	50	0	0	0	0	0	5.41	0	0	0	0	0	0	0	0	0	0	0	0	0	0	0	0	0	0	0	0	0	0	0	0	0	0	0	0	0	0	0	0	0	0	0	0	20.21	0	0	0	0	0	0	0	0	8.08	0	0	0	0	0	0	0	0.86	0	0	0	0	0	0	0	0	0	0	0	0	0	0	0	0	0	0	1.19	0	0	0	0	0	0	0	0	0	0	0	0	0	0	0	0	0	0	0	0	0.7	0.78	0	0	0	0	1.91	0	0	0	2808.32	6.07	0	0	0	0	0	0	7.68	0	0	0	48.07	0	0	0	0	0	0	0.65	49.13	48.91	4.25	5.96	0	0	0	0	0	0	41.31	0	0	0	0	26.27	0	0	0	13.82	0	0	0	0	92.65	0	0	0	0	7.33	2.14	83.56	61.79	0	41.9	3.54	0	40.01	68.53	29.59	3.8	14.64	31.44	76.98	2.25	0	21.42	61.34	0	7.07	19.66	23.38	0	0	1.65	8.23	5.32	14.88	32.21	2.51	352.4	68.04	6.02	35.83	14.34	5.52	73.53	15.78	0	17.39	3.15	31.12	8.69	115.31	2.03	2.36	5.75	64.63	5.86	19.31	9.49	2.07	0	0	3.45	9.55	163.48	0	50.86	0	0	0	8.09	26.84	13.12	31.05	42.87	40.68	4.02	0	0	0	16.63	5.85	1.99	16.23	68.21	18.53	8.03	7.69	85.93	39.79	23.42	23.11	30.04	5	1.71	6.52	0	76.78	37.27	14.59
CHMP5	413.22	160.06	542.7	169.15	250.84	308.56	100.41	79.23	358	237.51	229.64	173.57	170.86	255.6	70.19	179.5	345.73	117.36	20.99	172.3	543.81	322.23	126.75	267.37	263.65	0.53	215.1	162.42	169.06	68.04	249.71	363.88	26.87	273.13	200.27	257.86	284.68	375.69	87.7	569.66	159.81	147.27	9.93	22.15	485.53	377.76	717.42	242.98	246.05	64.15	201.52	215.63	645.95	77.38	0.72	78.54	272.73	273.11	159.17	158.83	61.08	244.79	529.23	64.7	215.7	269.96	77.05	299.73	295.62	338.66	36.35	149.27	80.96	379.29	211.49	151.77	154.81	550.33	212.23	329.02	245.09	172.07	223.3	155.09	56.28	327.04	59.17	968.08	65.74	28.87	202.5	488.18	60.35	98.7	334.14	425.65	533.44	0.4	261.95	222.15	619.79	495.73	552.9	265.98	401.23	187.91	287.25	276.57	671.33	72.46	405.13	455.46	110.82	674.04	267.72	304.11	759.46	460.9	372.37	740.39	246.24	355.52	278.11	662.59	421.9	351.36	215.09	3.79	60.19	143.28	198.66	373.39	227.31	349.79	12.09	352.25	238.02	178.71	281.13	292.33	33.94	180.62	314.03	392.28	223.01	442.9	386.47	209.8	709.24	120.49	245.35	242.04	411.57	181.53	321.53	614.88	739.01	335.05	507.61	578.84	571.47	532.9	274.52	362.67	387.99	374.37	483.4	239.99	569.45	492	103.54	329.78	5.04	139.65	395.03	294.69	431.43	302.6	237.04	358.78	359.59	1143.67	298.88	242.61	291.7	164.16	331.65	321.3	115.08	115.28	221.05	457.44	230.43	154.04	200.45	206.72	336.11	84.19	233.47	164.66	153.11	5.23	449.49	113.9	353.1	195.05	228.32	432.29	800.5	360.71	396.1	501.85	76.89	285.23	317.63	343.69	488.77	112.85	464.91	112.3	191.74	345.13	182.04	434.74	476.4	653.9	55.78	396.3	309.2	536.23	291.38	251.9	286.53	377.14	475.27	169.32	256.65	150.83	222.44	198.77	221.11	422.36	226.94	373.04	99.18	121.43	268.68	922.73	5.37	412.88	252.52	124.46	230.34	643.34	220.92	325.27	522.06	241.13	169.6	523.01	167.13	215.83	184.01	147.95	340.3	351.95	290.84	295.54	873.02	180.13	227.81	254.88	430.12	276.93	687.6	412.75	1119.5	280.61	201.86	36.18	247.31	458.8	362.89	135.03	314.54	315.11	464.75	313.01	121.31	295.74	666.33	257.73	224.22	336.93	158.47	340.68	154.62	380.59	870.42	216.85	285.6	106.33	324.63	242.04	77.85	1.51	257.06	32.76	12.2	395.14	222.72	88.49	256.88	569.59	426.08	562.45	164.71	44.05	153.65	385.34	191.72	249.31	108.82	135.52	360.6	156.53	580.9	218.72	139.4	348.17	244.2	171.92	332.67	143.96	411.6	479.71	271.94	215.92	293.89	272.32	88.43	841.36	355.97	261.22	625.3	617.57	108.92	411.56	196.37	455.83	315.85	191.59	283.4	795.12	332.56	173.05	485.55	286.66	563.45	489.19	301.68	258.85	70.42	443.36	384.95	204.13	363.9	449.67	284.01	167.73	233.7	515.57	253.05	208.23	428.17	291.28	608.27	234.86	296.69	185.47	13.39	512.03	371.74	211.63	321.22	190.45	285.23	493.85	212.42	231.74	105.66	227.04	872.54	103.96	401.26	332.79	141.69	319.53	97.46	87.97	483.87	211.06	449.72	353.88	185.37	133.33	557.51	547.63	220.45	443.77	695.45	112.95	368.57	25.64	82.51	112.05	427.64	278.47	320.21	643.15	162.57	356.03	357.38	357.68	221.32	159.72	1.03	460.23	167.09	242.42	362.53	166.23	388.27	179.09	445.63	394.13	112.92	328.36	215.82	0	89.82	254.11	451.69	65.21	255.78	204.86	381.6	48.82	443.92	171.16	409.69	380.25	336.05	329.21	7.19	236.22	91.49	91.2	317.2	374.04	57.47	259.39	40.41	348.33	51.92	507.8	289.98	159.99	299.44	211.43	109.11	429.76	310.53	99.59	384.67	236.78	230.14	282.26	477.08	245.34	427.44	160.26	271.36	600.75	252.51	183.4	329.25	429.43	246.04	541	430.76	341.51	437.12	398.56	0	445.08	308.71	238.43	249.65	308.65	279.77	5.65	264.64	151.02	422.15	267.37	570.41	446.47	220.94	245.93	127.44	579.21	465.13	213.44	324.6	414.34	341.73	394.68	127.31	137.14	78.32	211.72	247.21	237.61	587.27	497.34	327.6	623.43	565	615.38	179.71	384	218.88	529.25	296.25	357.11	272.7	227.59	450.13	389.75	180.55	1032.65	494.24	742.24	0	123.83	184.98	353.11	100.18	177.13	195.48	254.37	634.48	467.19	129.86	288.77	226.41	285.02	237.71	188.72	242.28	142.88	362.39	190.23	259.94	282.65	330.95	266.43	242.97	194.22	207.86	240.3	96.8	299.27	262.89	116.05	17.76	241.6	534.21	362.07	263.52	17.41	323.43	286.75	0	241.59	321.55	318.81	226.7	153.21	273.25	166.71	338.41	265.38	240.02	232.9	1.85	200.71	364.89	122.68	449.3	318.16	461.46	116.82	128.77	107.99	313.88	360.1	227.98	113.82	211.86	181	476.29	309	187.2	122.21	185.96	344.27	230.25	85.27	161.74	199.7	154.24	274.76	228.4	158.21	185.45	260.79	294.24	292.84	173.99	273.14	115.69	79.21	217.29	286.65	138.88	74.34	109.69	206.51	169.85	304.31	215.37	283.9	357.96	143.42	254.69	378.42	236.91	348.17	358.61	327.48	310.3	266.82	144.74	243.15	143.77	186	209.5	192.09	142.84	145.33	156.36	150.69	230.26	318.63	240.28	150.65	221.26	137.31	321.85	192.48	63.37	121.68	242.35	73.18	300.97	237.14	122	119.61	129.52	426.77	244.22	291.17	220.67	103.77	719.25	269.18	244.82	262.99	287.08	362.81	194.2	397.93	536.54	413.13	342.28	326.09	550.59	562.77	744.62	860.21	483.3	504.29	276.61	102.94	201.66	71.74	47.62	214.72	447.82	688.43	697.48	559.79	551.79	286.18	198.19	1067.9	831.36	642.23	682.33	349.82	606.15	413.1	107.74	264.59	498.7	1573.98	283.78	320.61	570.34	546.43	566.19	360.62	485.5	351.01	485.77	133.76	501.13	781.76	2.07	443.43	224.83	244.65	414.75	359.57	91.02	461.84	199.65	0	0	53.33099812	89.68242619	21.31502033	146.9665921	237.3665482	46.66170303	135.0503952	16.03253902	115.6751347	61.15883272	87.57046892	42.37618208	79.01223248	288.5235342	70.15132085	73.79434524	245.9506604	47.01608884	115.9381768	92.81464057	64.51838221	97.82077986	52.4498185	114.8539977	5.327716145	143.3682843	131.3417337	61.63368351	203.0641005	87.30649554	88.01312157	117.1215321	45.92484817	39.90745106	106.9069218	0	108.8191076	95.72799871	39.86514932	15.08632107	75.56230875	149.9033141	63.22715259	151.902485	195.4018939	47.35270657	127.9791224	3.978367125	82.20355252	270.859532	106.4710785	57.16504511	147.1895011	10.25166413	628.6386311	124.1709064	47.57294689	132.0162486	194.1070325	79.29165855	14.87002183	5.077145057	137.3107922	177.8569488	58.55456823	94.10404129	164.2928738	28.44333651	110.0541469	139.0883263	23.80429116	88.75946735	321.4245088	154.0956114	115.7718755	104.4565151	160.0632543	95.71024118	34.30405089	60.38393015	225.9081302	214.3132704	276.8884256	195.4801452	93.42136952	43.02957103	0	173.3831371	33.30137916	91.35802944	107.1568264	294.3046999	89.53301102	322	66.25	54.53	0	63.33	0	90.64	122.36	98.51	86.96	98.56	65.57	168.04	117.26	44.06	24.74	16.49	15.08	24.12	112	10.21	77.55	87.1	44.69	98.12	15.45	13.18	65.83	50.38	64.21	76.04	0	38.33	48.88	34.79	68.16	210.73	44.39	213.88	130.98	45.67	128.85	101.64	146.24	139.74	35.77	115.9	4.67	85.83	217.31	58	133.74	2.44	0	38.6	83.73	105.03	92.02	60.89	5.49	7.49	54.79	5.95	181.44	16.96	120.61	24.58	122.44	271.07	65.47	37.48	11.65	35.57	97.76	86.82	60.12	41.68	311.87	207.53	34.5	132.24	110.2	16.86	146.46	157.79	90.43	31.21	119.73	360.96	59.41	60.58	21.9	80.95	537.44	78.03	95.79	185.78	320	231.56	108.03	179.47	153.9	452.91	200.63	43.12	84.25	162.37	157.66	331.05	126.51	157.1	79.48	6.08	14.33	15.16	37.58	17.11	41.26	77.89	67.72	74.53	146.31	18.75	6.68	160.46	0	151.35	379.06	20.74	103.31	68.44	16.79	43.99	2.39	21.93	304.29	108.36	8.26	124.75	89.75	134.6	5.54	91.49	482.68	207.43	251.28	224.42	113.37	126.74	26.27	413.87	11.32	11.33	51.65	172.8	111.36	250.2	0	46.47	33.89	68.07	6.93	18.83	3.51	128.45	50.39	85.12	30.09	225.85	93.3	102.67	106.83	50.11	98.47	34.31	26.21	20.13	82.13	177.96	170.63	9.33	4.89	278.04	13.35	47.93	221.68	109.89	47.33	105.77	164.94	562.76	96.01	0	42.02	108.04	54	28.67	112.19	60.77	25.1	82.81	54.5	126.69	1.64	19.93	8.77	92.29	95.36	61.11	71.3	0	17.8	122.7	57.41	140.11	58.17	29.92	0	35.68	52.49	139.87	90.91	0	0	27.69	250.15	1725.97	3.58	130.8	71.29	63.19	0	34.65	0	61.34	129.06	21.43	6.2	93.26	6.32	101.3	16.18	65.97	213.79	110.93	77.97	79.78	77.95	27.42	193.52	26.02	200.55	148.59	347.59	58.74	325.74	50.74	8.43	0	80.41	35.18	150.15	150.26	158.73	73.99	88.12	130.89	82.35	45.95	114.46	238.22	69.16	141.67	122.55	29.74	133.48	119.72	77.98	9.86	163.85	157.08	108.16	61.06	93.88	49.53	76.11	201.99	85.68	14.21	51.14	142.89	20	20.25	161.15	144.79	41.35	9.25	67.45	43.03	37.86	106.19	19.64	56.71	30.94	38.12	141.68	0	127.94	135.02	143.91	130.11	55.51	61.79	32.63	18.5	44.08	85.75	159.43	107.34	110.75	85.87	63.6	142.05	0	20.4	152.1	91.6
CHMP6	0	0	0	0	0	0	0	0	0	0	0	16	0	0	12.56	0	0	76.5	0	0	0	0	0	0	0	0	0	0	0	0	0	0	0	0	0	0	0	0	0	0	0	0	0	0	0	0	1.32	0	0	0	0	0	0	0	0	0	0	0	3.25	0	0	0	0	0	0	0	0	0	0	0	0	0	4.25	0	0	0.55	0	0	0	0	0	0	0	0	0	0	0	0	0	0	0	0	0	0	0	0	0	0	0	0	0	0	0	0	0	21.17	20.9	13.15	0	0	0	1.46	5.19	166.7	131.36	16.85	0	0	8.65	0	3.33	0	0	0	7.31	0	1.99	0	0	0	0	0	11.06	0	3.34	5.76	0	0	0	0	15.22	1.23	0	0	0	0	0	0	7.05	10.94	0	0	0	0	0	0	0	0	4.92	0	0	5.81	0	5.96	3.86	0	248.39	0.81	1.72	0	0	0	0	0	0	0	0	0	0	0	0	0	0	0	0	0	20.31	0	0	0	2.73	0	3.63	4.12	0	0	0	0	0	0	0	0	0	0	11.23	0	14.23	0	11.16	0	0	0	0	0.59	20.61	0	0	22.37	0	0	0	13.93	0	7.15	46.05	0	0	10.42	0	0	0	0	2.94	0	6.1	86.38	0	0	0	0.62	4.23	0	26.89	14.25	0	0	0	2.18	0	35.92	0	0	0	0	55.41	0	6.85	41.71	0	0	0	22.98	0	0	23.2	0	21.63	0	0	3.15	50.92	3.09	15.08	10.4	15	0	0	0	0	0	0	0	25.51	45.34	12.7	0	39.5	0	7.1	0	31.55	12.75	0	32.83	0	0	19.73	0	0	0	0	0	1.83	77.82	30.67	0	0	0	0	0	0	0	3.14	0	0	5.54	93.55	0	0	3.22	0	1.8	10.68	0	0	8.61	6.12	0	10.47	1.89	0	1.54	0	51.53	2.29	0	0	0	27.75	0	0	4	0	13.2	6.51	0	0	0	0	0	0	0	5.33	0	0	0	0	0	0	0	56.48	0	0	0	3.85	0	0	0	9.96	1.33	0	0	27.49	0	40.61	0	0	91.91	56.2	12.44	7.86	10.91	50.51	6.61	56.57	94.1	0	0	10.95	0	12.12	74.07	0	0	0	0	18.95	0	0	0	0	0	52.8	0	0	0	0	0	0	6.7	0	3.9	0	0	0	0	21.82	22	0	0	0	64.18	76.57	0	32.73	1.69	0	0	0	0	30.49	0	15.6	28.89	0	0	0	2.83	0	0	39.54	43.64	0	26.03	0	0	0	0	0	7.18	0	0	0	0	0	0	0	0	10.24	0	0	1.41	0	0	0	6.13	13.1	0	0	0	0	17.83	1.66	31.64	2	24.45	33.53	0	17.27	0	0	0	2.81	0	0	0	0	0	0	11.75	0	0	0	0	0	0	5.27	0	106.87	0	0	4.04	34.61	0	0	0	0	0	0	0	2.21	19.31	29.19	40.21	0	0	3.84	0	0	0	0	1.7	0	1.57	15.22	82.17	22.66	0	2.08	0	36.29	0	0	7.55	0.96	0	6.77	31.22	3.78	0	0	0	19.04	0	0	0	1.96	6.65	58.35	34.74	0	0	0	0	0	1.74	0	0	24.1	0	0	4.56	0	5.78	0	0	0	0	0	0	0	0	0	3.11	10.2	53.01	4.38	0	0	3.99	4.98	0	0	0	0	0	0	0	29.45	0	0	0	0	0.9	0	2.83	0	0	39.54	0	0	0	0	0	0	0	0	0	46.11	8.24	0	0	0	0	27.86	0	0	0	0	0	0	12.93	0	0	0	65.5	0	0	0	75.64	2.34	0	0	3.3	0	0	1.17	0	0	0	2.11	8.91	0	0	0	0	0	0	0	51.57	3.61	10.15	0	0	0	0	0	0	0	5.13	0	0	52.85	9.48	0	0	0	0	0	0	46.62	54.53	0	61.69	0	0	0	72.14	0	0	0	0	0	0	0	7.91	2.47	0	0	1.04	0	0	0	0	0	0	0	0	0	0	0	0	3.76	0	0	0	0	0	0	1.72	17.9	0	0	0	2.56	0	0	0	23.49	0	0	0	0	0	0	0	1.74	1.1	0	0	0	0	0	0	0	0	0	2.56	0	0	0	0	0	0	0	0	0	0	0	0	0	0	0	0	0	0	0	63.02803187	0	19.10308114	38.04046719	20.52530642	0	0	0	0	0	0	0	0	0	0	0	0	0	0	0	0	0	0	0	0	0	0	12.14155634	3.916379512	0	0	0	0	0	0	0	0	0	0	0	0	0	0	0	0	0	0	0	0	5.337663396	0	0	0	14.47648538	0	0	0	0	28.99558279	0	0	0	0	0	0	2.439690658	29.5991378	0	0	0	22.79840747	6.022654005	0	42.40363916	0	0	0	32.65638364	0	0	0	0	0	0	0	0	6.414466171	0	0	0	0	0	99.35	0	2.05	0	0	0	0	0	0	0	0	0	0	0	22.41	0	2.95	9.35	0	0	0	0	0	0	0	0	0	0	0	0	0	0	0	0	0	1.22	8.47	0	0	0	0	0	0	1.8	0	0	11	0	0	124.61	0	0	0	0	0	0	0	3.93	0	0	0	0	0	0	19.93	0	0	0	0	8.49	0	0	1.46	0	0	0	0	0	38.69	0	0	0	0	0	0	1.77	0	4.57	16.09	0	4.29	0	0	2.52	4.76	0	0	0	44.62	0	0	0.74	11.78	0	0	0	0	7.41	0	2.31	0	0	0	7.61	7.55	0	0	0	0	0	0	0	0	0	0	0	0	0	23.1	0	0	0	0	0	0	153.77	0	0	7.74	0	0	0.67	2.29	0	6.12	0	0	0	0	0	38.3	0	0	9.45	0	13.83	0	0	111.13	0	0	19.48	0	0	2.93	0	0	0	15.29	0	0	1.77	0	29.06	111.69	0	0	0	19.99	0	0	10.27	0	5	0	0	0	0	0	0	0	0	0	0.64	0	0	4.96	0	0	4.48	11.58	5.52	0	0	0	0	0	0	0	6.78	0	27.35	0	5.09	0	20.67	0	0	0	161.89	0	0	0	0	0	38.68	0	0	0	28.96	0	0	0	0	0	0	0	3.23	2.09	0	0	0	4.73	0	0	0	0	0	0	0	6.4	2.03	0	0	16.77	3.1	0	23.1	0	9.8	0	0	0	0	3.6	0	0	0	0	4.36	3.56	0	0	4.34	0	0	0	0	5.06	0	0	0	5.8	0	0	25.16	18.26	3.57	0	0	0	0	0	0	0	7.79	0	0	0	0	0	0	0	0	0	2.29	0	0	0	1.09	0	0	0	0	4.89	0	0	0	0	0	10.71	0
CHMP7	0	0	101.06	0	0	0	0	0	0	0	0	11.41	0	0	8.96	0	0	4.55	0	0	0	1.17	0	0	319.57	0	167.15	0	0	24.64	0	0	0	0	12.56	0	0	0	0.52	0	0	0	0	0	0	0	0	0	0	0	0	0	0	0.82	0	1.21	6.93	1.98	0	2.3	0	8.05	42.16	0	0	0	1.49	0	0	1.69	0	0	0	25.26	0	90.32	0	0	0	0	0	0	0.87	0	0	0	0	0	0	0	0	0	0	0	0	94.09	0	0	0	0	11.71	0	0	0	0	0	0	0	0	0	0	0	0	0	0	0	0	0	0	0.79	0	0.68	1.45	14.62	2.61	0	0	0	0	10.57	0	0	0	0	8.94	0	0	0	0	0	6.66	0	0	0	0	0	0	14.37	0	7.81	0	0	0	16.34	0	0	0	0	0	0	0.44	0	6.12	0	0	0	1.77	4.73	0	5.98	0	1.72	0	0	0	0	0	1.43	12.4	0	0	0	0	0	0	0	0	0	0	0	0	0	1.2	0	0	0	0.58	1.61	0	0.24	0	3.15	0.72	0.93	0	0	0	0	0	0	0	0	9.92	0	12.89	0	5.83	0	0	76.83	0	0.79	0	2.74	0	0	0	4.43	0	0	0	0	0	0.44	0	0	0	0	8.87	70.97	0	0	0	0	5.54	0	1.58	0	0	5.96	0	1.37	0	0	0	0	0	0	5.19	0.66	0	13.68	0	28.56	0	35.6	1.03	0	0.27	0	11.11	11.96	1.28	0.69	0	0	0.96	8.24	0	0	0	0	1.39	0	0	0	5.94	0	0	0	0	0	0	0	23.72	0	0	0	0	0	7.33	53.97	0	0	0	0	0	13.54	0	0	1.25	0	0	0	0	0	0	30.22	0	0	45.52	7.37	75.03	7.06	0	5.31	28.32	0	0	0	193.92	0	71.03	0	46	4.09	0	27.22	0	0	0	0	35.37	0	0	0	0	4.63	0	0	0	0.83	0	0	0	0	0	0	0.57	15.81	3.56	0	0	0	0	0	0	0	0	0	0	0	0	0.55	0.93	0	9.4	0	0	0	0	0	0	2.53	0	0	0	0	0	0	2.62	0	0	0	0	0	0	0.43	81.22	0	0	0	0	0	0	0	0	0	0	46.79	0	1.39	106.98	0.86	11.34	0	0	0	0	35.48	0	1.29	9	1.33	3.96	0	0	0	0	0.92	0	0	0	0	0	0	0	0	0	0	3.62	0	104.98	0	1.11	0	0	39.13	0	0	0	0	23.78	19.38	0	0	3.68	0	0	0	0	0	0	0	0	0	0	0	0	0	0	0	1.74	0	0	0	0	2.98	0	0	0	5.74	0	6.47	0	0	0	20.63	9.7	12.57	0	1.32	0	50.74	0	1.57	67.6	0	0	0	0	0	0	0	6.97	0	1.3	0	2.36	0	0	0.5	27.8	15.71	0	0	0	0	0.41	103.21	0	0.51	14.73	1.87	1.94	0	0	0	0	0.73	0	0	0	0	0	0	0	0	0	0	0	0	0	0	0	0	0	11.62	0	0	0	5.3	0	0	4.46	0	0	11.99	1.43	1.55	0	1.7	7.21	1.78	0	1.98	32.26	43.61	0	1.06	0.93	0	0	1.66	0	0	7.71	0	0	61.39	6.22	0	0	0	0	0.7	54.71	21.25	2.05	0	0	0	1.1	0	65.99	17.97	0	0.67	0	0	0	15.08	2.47	0	0	0	0	1.44	1.48	29.33	2.87	0	0	0	7.15	0	0	0	0.45	0	45.47	7.18	0	2.76	0.42	20.26	1.42	0.16	0	10	0	0	45.13	4.12	1.07	6.14	0	0	1.65	0	0	0	1.16	17.11	3.55	33.41	0	0	0	12.76	3.87	0	46.71	19.35	0	0	0	0	0	0	0	0	0	5.84	0	0	0	0	0	0	0	5.5	0	0	4.7	0	0	0	0	0	0	0	0	5.1	24.12	0	0	0	0	0	0	0	0	0	0	0	0	0	0	0	0	0	2.09	37.12	0	11.58	0	0	1.03	1.06	0	0.62	0	0	0	3.67	1.14	12.08	0	0	25.31	2.18	0	2.49	0	16.32	0	0	0	0	0	0	3.6	0	5.84	0	0.53	0	0	0	0	0	0	0	0.86	0	22.9	0	0	0	18.43764777	0	0	1.048072682	0	0	0	0	0	0	0	0	0	0	0	0	30.73820482	0	0	0	0	0	0	0	2.047104354	0	39.45024137	0	0	0	0	19.87722099	0	0	1.500487121	0	0	0	6.496063781	0	11.46143148	0	11.05854925	0	1.721570192	0	0	0	0	0	0	0	16.38084517	0	1.590957126	0	0	0	22.72381365	5.087181047	0	0	0	0	0.978763018	0	3.288284128	0	0	9.677031616	0	0	0	5.012867361	2.562526142	6.075853518	21.00284354	0	0	0	0	0	0	0	44.88661929	0	1.797819832	17.96266015	186.5323866	0	0	0.953508817	13.93670597	0	0	0	0	0	0	0	79.85	0	1.87	0	0	0	40.14	0	0	0	0	0	0	0	0	0	0	0	0	0	0	0	0	15.34	0	0	0	0	0	0	0	0	0	0	0	11.08	5.01	0	0	0	0	0	0	0	0	0	0	0	0	0	0	0	0	0	0	0	50.82	0	0	0	0	0	0	0	0	0	0	0	0	0	22.61	1.8	0	21.83	0	0	0	0	0	0	0	0	0	0	0	0.48	0	0	0	0	0	0	0.45	0	0	0	0	0	0	0	1.82	0	0	0	0	0	11.22	15.54	0	3.07	0	0	0	95.98	0	0	16.7	0	0	29.99	0	0	0	0	0	0	0	5.17	15.49	0	0	60.71	2.68	0	0	0	0	5.83	0	0	0.41	0	0	6.16	0	0	0	0	0	0	0	0	0	0	0	0	0	0	0	27.33	0	0	0	0	0	0	0	1.47	0	0	0	0	0	0	0	0	0	0	0	0	27.16	0	9.39	1.11	0	0	0	0	0	0	0	0	0	0	0	0	0	0	0	2.67	0	0	0	36.99	0	0	0	0	0	0	2.5	0	0	0	0	0	0	0	1.8	0	0	0	0	4.55	0	0	0	0	0	0	0	0	0	0	0	0	0	0	3.17	0	0	9.71	0	0	0	2.98	0	0	0	0	20.94	0	0	0	44.09	0	2.59	0	0	0	0	1.4	0	30.93	5.12	0	0	0	0	14.62	1.14	0	0	0	0	0	0	2.04	0	0	0	0	7.71	0	0	0	2.2	0	0	0	0	0	0	4.56	7.2	0	0	0	0	0.72	0	0	0	1.85	0	0.91	0	4.18	0	0	0	3.5	0	0	2.09	0	1.01	0	6.74	0	0
CHN1	0	0	0	0	0	0	0	16.01	0	15.74	0	0	0	0	0	0	0	0	0	1.52	0	0	0	0	0	2.29	0	1.4	0	0	0	0	0	0	0	1.41	0	0	0	0.88	0	0	0.92	0	0	0	0	3.8	0	0	0	0	0	0	0	0	0	0	0	0	0	0	0	0	0	0	0	0	0	38.17	55.4	0	0	0	0	71.52	0	0	0	0	0	0	0	0	0	50.45	0	0	0	0	0	0	0	0	0	0	133.01	0	0	0	0	0	0	0	0	0	0	0	0	0	0	0	52.96	0	0	34.3	0	0	0	0	0	14.1	0	0	0	0	0	0	0	0	32.29	0	0	0	0	3.27	0	0	0	0	0	0	0	0	0	0	0	0	0	25.78	152.12	0	0	0	0	0	0	0	0	0	0	0	0	1.69	0	0	200.2	1.88	0	2.61	0	0	0	0	0	4.62	16.9	2.33	0	54.47	0	0	0	0	0	0	0	0	0	0	0	0	0	0	0	0	0	0	0	0	0	0	0	0	0	0	0	0	0	0	0	0	0	0	0	0	0	0	0	0	0	0	0	0	0	0	0	2.49	0	0	0	0	0	0	0	0	0	0	0	0	0	0	0	0	0	0	0	0	0	0	0	0	0	0	0	0	0	0	1.73	0	0	0	0	0	0	0	0	0	0	0	0	0	4.25	0	0	0	0	0	18.67	0	0	0	0	0	0	0	35.92	0	0	129.93	0	0	0	0	0	3.69	0	4.5	51.81	96.83	0	0	409.41	62.72	0	0	0	0	104.41	0	0	0	0	0	0	0	0	0	0	32.95	0	0	0	14.35	0	0	0	0	0	0	0	0	0	0	0	0	0	0	0	0	0	0	0	0	0	0	4.47	0	1.74	0	0	0	5.25	0	15.68	0	32.42	0	0	0	0	0	0	0	0	0	0	0	0	0	9.27	80.08	0	0	0	5.71	0	0	0	0	96.86	0	5.13	0	0	0	0	0	0	0	0	0	0	0	0	0	0	0	13.01	0	0	67.74	0	0	0	0	0	0	0	0	0	0	0	0	0	0	3.57	0	0	0	0	0	0	16.3	0	0	0	86.95	0	5.06	0	0	0	0	0	0	0	0	0	0	0	0	0	0	0	0	0	0	0	0	41.75	0	0	3.69	0	0	0	0	0	0	0	0	3.48	0	33.46	0	0	0	0	0	0	0	0	0	24.36	0	0	0	0	0	28.24	1.89	0	0	0	0	27.98	1.72	48.6	10.23	40.06	0	0	2.69	0	46.69	112.13	0	0	10.68	119.71	0	70.84	0	0	0	0	35.3	67.13	0	9.49	74.7	0	16.44	116.37	34.39	2.26	57.22	126.11	6.85	0	0	0	0	204.76	0	13.41	0	0	0	0	65.23	27.11	15.65	157.82	1.23	5.33	0	0	9.48	0	0	0	1.7	2792.8	0	56.17	28.59	0	0	0	12.41	0	0	16.01	0	0	0	0	0	46.5	0	0	0	3.07	0	0	0	0	0	0	0	0	0	0	25.95	0	5.8	34.05	0	0	0	0	0.77	0	0	64.14	0	0	0	0	0	0	0	0	0	0	0	0.99	0	0	0	0	21.59	0	0	34.19	0	1.18	0	0	0	0	0	0.77	0	0	0	0	0	0	0	0	0	0	0	0	0	0	0	0	0	0	3.27	0	0	0	110.79	0	0	10.38	0	0	0	0	6.48	0	0	0	2.81	0	0	0	34.32	0	0	0	0	0	0	0	0	0	0	0	0	0	0	0	0	0	0	0	0	17.72	0	0	0	0	0	0	0	361.23	0	0	0	0	0	7.56	0	7.13	0	0	0	0	8.92	0	161.32	0	0	0	0	0	0	0	0	0	0	0	0	0	0	0	0	0	0	0	0	0	0	0	0	0	36.37	0	0	0	0	0	0	2.57	0	0	0	3.02	0	0	0	0	2.04	0	0	0	0	0	0	0	0	0	0	0	0	10.02911088	0	0	13.77103919	0	0	0	65.95707201	0	0	0	9.738049078	0	0	0	0	0	0	0	0	0	0	0	0	0	0	0	0	0	0	2.546120263	0	0	0	0	0	0	0	0	0	0	0	0	0	0	0	0	0	0	0	0	0	0	0	0	0	0	0	0	0	0	0	0	0	0	0	50.22207183	0	0	8.213815045	23.98190766	0	0	0	47.39285711	0	0	0	0	0	0	0	0	0	0	0	0	0	0	0	0	0	0	0	0	0	0	0	3.71	0	0	0	0	0	0	0	3.04	0	0	10.29	0	22.59	0	0	66.63	3.08	0	6.33	0	90.82	0	0	8.84	0	16.35	4.44	0	24.12	0	0	0	0	0	0	0	0	0	0	0	0	7.05	0	0	0	0	0	0	0	0	8.07	0	13.09	10.61	0	0	0	17.56	0	2.29	0	0	0	0	0	39.43	15.28	11.85	0	0	0	0	2.47	3.48	0	0	0	0	0	0	0	0	0	0	1.51	0	0	0	0	0	50.2	0	0	0	52.52	0	0	0	0	4.78	0	0	0	0	0	0	0	0	0	0	0	0	0	1.98	0	0	0	0	0	0	0	0	0	0	0	0	0	0	0	0	0	0	0	0	0	0	0	0	0	2.25	0	0	0	0	0	0	0	0	0	0	0	0	33.61	0	1.33	0	0	0	0	0	0	0	0	0	0	0	0	0	0	0	0	0	0	0	0	0	5.12	0	0	0	0	0	0	0	0	0	0	0	0	0	0	0	0	0	0	0	0	0	0	0	0	0	0	0	0	0	0	0	0	19.85	0	0	0	0	0	0	0	0	0	0	0	0	0	0	0	0	0	0	0	0	0	0	0	0	0	0	0	0	0	0	0	0	0	0	0	0	0	0	0	0	0	0	0	0	0	0	0	0	0	0	0	0	0	0	0	0	0	0	0	0	0	0	0	0	0	0	0	0	0	0	0	0	0	0	0	0	3.93	0	0	0	5.31	0	0	0	0	0	0	0	0	0	0	0	0	0	0	0	0	0	0	0	0	0	0	0	0	0	0	23.61	0	0
CHN2	0	0	0	0	0	0	0	0	0	0	0	0	0	0	0	0	0	0	0	0	0	0	0	0	0	0	0	13.73	0	0	0	0	0	0	0	0	0	0	0	0	0	0	0	0	0	0	0	0	0	0	0	0	0	0	0	0	0	0	0	0	0	0	0	0	0	0	0	0	0	0	0	0	0	0	0	0	0	0	0	0	0	0	0	0	0	0	0	0	0	0	0	0	0	0	156.93	0	0	0	0	0	0	0	0	0	0	0	0	0	34.23	0	0	0	0	0	0	0	0	0	0	0	4.63	0	23.08	0	0	0	0	0	0	5.88	12.04	30.75	0	2.03	0	16.01	32.74	28.39	21.14	0	0	0	0	0	25.65	7.09	0	3.88	80.77	7.6	0	0	0	0	26.75	67.96	15.35	0	0	0	0	0	0	131.74	0	0	27.85	0	41.22	98.79	0	32.36	0	0	0	0	46.66	0	10.33	0	0	0	0	32.42	0	20.71	0	0	0	0	0	0	0	0	0	0	0	0	0	0	0	0	0	0	0	0	0	0	0	0	0	0	0	0	0	0	0	0	0	0	0	0	0	0	0	0	0	0	0	0	0	0	0	0	0	0	0	0	0	0	0	0	0	0	0	0	0	0	0	0	0	0	0	0	0	0	0	0	0	0	0	0	0	0	0	0	0	0	88.03	0	0	0	0	0	0	0	0	0	0	0	0	0	0	0	0	58.84	0	0	0	10.12	9.17	0	0	0	0	0	0	0	0	132.87	0	0.69	0	0	8.66	2.13	0	0	0	0	0	0	8.04	0	16.92	0	0	0	0	0	0	0	0	19.75	0	20.68	0	0	0	0	0	0	11.33	0	0	0	0	55.32	21.79	0	45.77	0	36.65	0	0	0	21.92	12.32	0	0	0	0	0	0	0	0	0	0	12.35	75.31	6.6	0	0	0	37.47	0	0	0	0	0	0	11.42	0	209.77	0	0	0	31.52	0	0	35.67	0	0	0	0	0	0	5.82	4.53	29.05	0	0	0	3.27	0	0	0	0	41.79	0	0	0	0	0	0	0	0	21.98	0	0	0	0	0	0	9.43	44.4	59.97	11.15	0	0	0	2.62	12.22	0	57.24	16.27	0	5.42	0	0	0	0	48.99	0	12.44	0	0	0	0	0	0	0	12.87	0	0	0	0	0	100.35	22.97	10.01	6.73	0	0	0	0	0	0	25.64	0	0	27.07	30.91	0	15.68	4.26	3.81	0	0	0	11.11	16.51	0	0	0	0	0	0	0	0	0	0	0	0	0	0	0	0	0	0	0	0	0	0	0	0	0	0	0	0	0	0	0	0	0	0	0	0	0	0	0	0	0	0	0	0	0	0	0	0	0	0	0	0	0	8.84	0	0	0	0	0	0	0	0	0	0	0	0	0	0	0	0	0	0	0	0	0	0	0	0	0	0	0	0	0	0	0	0	0	0	0	0	0	0	0	0	0	0	0	0	0	0	0	1.28	0	0	0	0	0	0	0	0	0	0	0	0	0	0	0	0	0	0	5.1	0	0	0	0	0	0	0	0	4.21	0	0	0	0	0	0	0	0	0	0	0	0	0	0	0	0	0	0	0	0	0	0	0	0	8.05	0	0	0	0	0	0	0	0	0	0	0	0	0	0	0	0	0	0	0	0	0	0	0	0	0	0	0	0	0	0	0	0	0	0	0	0	0	0	0	0	0	0	0	0	0	0	0	0	0	0	0	0	0	0	0	0	0	0	0	0	0	0	0	0	0	0	0	0	0	0	0	0	0	0	0	0	0	0	0	0	0	0	0	0	0	0	0	1.03	0	0	0	0	0	0	0	0	0	0	0	0	0	0	0	0	0	0	0	0	0	0	0	0	0	0	0	0	0	0	0	0	0	0	0	0	0	0	0	0	0	0	0	0	0	0	0	0	0	0	0	0	0	0	0	69.66426773	0	19.72948002	0	0	0	0	0	0	0	29.47205198	0	0	0	0	0	0	0	0	0	0	0	40.89949739	0	0	0	0	0	0	0	0	0	0	0	0	0	0	0	0	0	0	0	0	0	0	0	0	0	0	0	4.371136316	0	0	0	5.445368052	2.080394288	0	0	57.93682136	0	0	0	0	0	0	0	0	0	0	0	0	0	0	0	0	0	0	0	0	0	0	0	0	0	0	0	0	0	0	0	0	0	0	0	0	0	0	0	0	0	0	0	0	0	0	0	0	0	0	0	0	0	0	0	0	0	0	0	0	0	0	0	0	0	0	0	0	0	0	0	0	0	0	0	0	0	0	0	0	0	0	0	0	0	0	0	0	0	0	0	0	0	0	0	0	0	0	0	0	0	0	0	0	0	0	0	0	0	0	0	0	0	0	0	0	0	0	0	0	0	0	0	0	0	0	0	0	0	0	0	0	0	0	0	0	0	0	0	0	0	0	0	0	0	0	0	0	0	0	0	0	0	0	0	0	0	0	0	0	0	0	0	0	0	0	0	0	0	0	0	0	0	0	0	0	0	0	0	0	0	0	0	0	0	0	0	0	0	0	0	0	0	0	0	0	0	0	0	0	0	0	0	0	0	0	0	0	0	0	0	0	0	0	0	0	0	0	0	0	0	0	0	0	0	0	0	0	0	0	0	0	0	0	0	0	0	0	0	0	0	0	0	0	0	0	0	0	0	0	0	0	0	0	0	0	0	0	0	0	0	0	0	0	0	0	0	0	0	0	0	0	0	0	0	0	0	0	0	0	0	0	0	0	0	0	0	0	0	0	0	0	0	0	0	0	0	0	0	0	0	0	0	0	0	0	0	0	0	0	0	0	0	0	0	0	0	0	0	0	0	0	0	0	0	0	0	0	0	0	0	0	0	0	0	0	0	0	0	0	0	0
CHORDC1	0	63.24	61.34	89.57	103	166.05	19.06	33.54	0	315.63	209.76	77.66	100.7	3.43	0	112.32	54.74	98.25	34.3	86.39	272.04	32.04	140.89	34.21	206.16	0	129.97	20	219.14	92.6	168.89	70.32	22.73	145.73	0	35	147.38	52.98	84.19	61.01	137.41	203.29	46.78	324.3	0	184.94	46.52	70.66	47.72	195.94	101.99	119.75	48.06	112.55	116.32	133.77	152.16	260.23	31.2	85.15	131.81	19.71	23.12	71.8	22.66	207.46	142.28	191.58	18.64	123.62	43.23	68.96	236.87	80.33	133.92	8.27	170.18	32.79	95.47	168.76	193.17	42.49	70.78	2.19	322.36	120.53	86.56	0	34.94	22.78	103.62	147.02	45.33	31.62	220.04	212.69	307.97	3.54	322.22	162.59	84.46	121.15	186.07	676.24	309.53	117.95	255.48	202.57	87.01	180.79	234.86	33.63	220.55	244.63	66.05	136.06	305.84	37.94	76.34	302.6	19.46	41.59	304.95	114.7	101.83	306.35	243.27	0.8	105.01	231.3	133.03	161.79	384.15	339.37	444.36	79.32	125.18	273.11	198.39	1	19.56	250.64	598.97	64.01	239.84	110	79.54	102.39	329.78	114.34	263.35	101.79	388.55	258.98	526.28	257.36	291.75	101	66.97	10.96	489.34	128.49	158.02	136.96	605.94	115.48	139.89	231.7	109.1	48.82	190.82	109.16	89.24	216.03	59.38	171.77	233.84	160.09	266.82	103.53	185.94	5.77	144.75	183.47	107.62	465.64	256.94	110.76	101.41	0	62.23	42.13	56.33	45.7	105.01	143.97	92.97	44.01	30.66	90.92	92.38	0	2.35	203.25	11.8	113.78	0	89.82	0.4	3.59	84.2	114.65	10.46	75.67	154.44	208.76	13.75	1.17	33.05	8.77	54.72	0	0	41.57	88.74	47.84	58.2	15.3	68.04	0	20.6	16.27	102.16	1.42	7.26	14.66	128.41	22.58	53.42	44.87	64.85	15.97	22.01	74.53	117.04	180.39	102.95	6.73	17.61	94.61	178.4	0	21.95	76.13	29.3	0	77.65	227.62	101.32	183.16	32.36	15.81	36.41	69.88	36.26	138.17	111.44	90.89	6.63	103.33	83.42	138.42	12.18	77.4	0	0	57.36	19.42	123.3	0	0	136.31	22.88	148.63	365.54	4.16	451.13	397.22	232.24	298.57	74.9	117.26	145.72	326.51	127.45	465.91	260.25	310.48	143.61	151.98	139.11	370.04	155.96	274.22	188.45	1.64	470.56	28.06	0	11.85	332.83	101.6	493.09	163.14	91.34	56.89	63.54	76.65	189.44	540.78	281.7	358.78	54.47	386.99	513.81	146.49	79.1	217.18	31.05	201.44	68.96	192.63	575.07	181.01	237.61	121.09	112.79	137.51	156.65	166.79	405.96	560.15	516.6	98.78	25.97	96.05	242.12	381.92	156.21	214.72	117.15	9.08	357.59	0	106.49	77.27	250.13	113.39	7.24	251	501.03	159.82	130.44	247.03	131.49	64.85	80.86	182.94	169.64	445.54	137.26	159.06	247.26	232.49	202.15	186.85	31.9	411.91	285.15	259.96	82.19	147.47	36.56	267.52	92.99	244.21	251.6	106.21	291.36	257.12	196.65	49.7	271.35	111.86	330.88	163.27	175.28	228.79	213.65	122.39	133.84	56.12	84.99	267.96	442.01	369.46	179.96	281.29	35.03	343.54	94.49	91.89	219.66	337.85	275.8	265.31	50.19	221.35	511	303.75	150.72	216.6	225.34	90.75	296.13	138.2	143.21	253.95	204.8	534.03	119.88	516.21	150.9	150.11	170.2	311.13	99.27	309.75	184.74	0	108.12	406.39	401.51	28.05	51.56	103.15	0	297.26	314.6	64.45	153.09	98.67	326.4	25.97	145.08	231.87	106.51	323.68	178.35	268.16	47.37	332.58	5.99	271.34	302.57	28.78	101.65	330.93	322.61	82.92	139.79	209.68	133.01	39.05	22	58.74	118.17	70.36	117.24	18.51	232.62	91.68	87.71	36.81	174.66	83.75	16.79	36.57	205.06	60.35	6.17	67.9	139.29	26.64	35.25	32.16	11.64	101.61	127.66	64.17	4	147.82	93.69	403.45	40.87	73.84	9.2	55.04	117.71	143.43	48.43	268.01	101.6	35.01	67.52	48.13	29.99	57.67	157.64	12.83	118.6	62.6	52.95	63.71	19.21	54.04	197.67	80.34	86.1	71.56	8.52	175.42	57.81	4.92	54.2	2.85	197.77	109.59	227.73	3.16	85.92	197.31	125.89	206.17	58.58	140.34	106.8	48.12	31.98	62.49	80.77	131.68	70.37	12.48	103.98	248.37	144.52	276.23	87.58	90.82	117.39	195.19	221.81	135.6	422.37	176.06	298.78	221.03	176.06	172.38	181.93	304.37	412.62	191.86	279.75	107.39	93	177.81	215.15	104.03	231.08	0	232.89	215.13	0.1	212.63	296.9	212.23	164	254.71	208.23	194.82	167.87	299.54	159.87	257.29	196.13	226.93	180.04	339.18	127.76	186.58	134.04	182.85	186.64	194.55	114.7	199.55	224.47	64.84	266.78	288.37	266.72	158.3	228.44	181.85	24.83	192.67	249.2	259.59	114.99	117.96	208.46	148.17	32.62	315.54	131.87	0	0	315.88	121.4	120.05	60.22	301.5	21.41	127.88	48.01	131.96	116.45	116.43	184.17	187.29	204.75	49.22	270.73	184.2	83.6	0.04	37.25	187.18	200.28	244.66	103.96	157.2	331.31	329.32	176.58	228.32	328.97	210.82	493.54	415.29	89.79	214.73	213.97	100.82	63.86	83.42	157.37	248.67	208.6	111.26	337.61	60.1	294.42	270.17	264.17	117.97	485.33	464.2	112.59	236.08	265.73	83.5	326.89	198.57	227.91	265.51	91.54	517.46	254.94	278.01	121.14	56.08	199.49	417.15	137.89	174.94	453.73	315.4	100.4	252.23	107.16	197.94	90.15	80.71	147.02	111.49	1.64	169.98	189.94	235.01	446.49	324.51	757.65	148.51	509.85	68.25	361.45	266.66	407.43	146.96	262.65	278.73	57.59	532.57	451.2	658.85	382.27	275.66	210.41	729.77	496.47	97.9	8.34	78.94	214.35	341.66	807.07	212.6	4.59	90.34	495.53	167.21	162.53	55.34	8.56	46.13	165.5	58.31	0	166.51167	130.101255	92.95015678	59.0967379	131.1134192	3.888475253	36.76729236	200.8615134	43.61453097	27.92448039	263.8002492	153.6866567	98.87128762	72.80706002	179.270457	74.57306531	149.9379039	17.36574073	21.02806736	72.04443394	59.49698834	214.8726364	171.7399069	122.6609671	414.0967373	178.6420857	81.5317648	126.7833825	76.78467241	60.41044093	98.26410661	91.02072436	21.54925346	183.7064279	224.3471127	101.7042609	215.6465623	0	81.45735559	90.66135732	351.4226177	109.4387776	36.62760952	0	122.0203959	80.4706277	43.65540236	1.587276909	33.1542088	368.2129895	122.6135506	42.33894986	12.52827773	160.7709589	51.82007679	76.78318181	202.7103335	125.3884696	224.2272877	76.38539444	0	0	131.7459999	35.19921815	52.22611523	101.2471304	28.49557626	85.07318483	72.01125138	94.01021344	153.5752893	43.02155537	26.93562517	22.64751114	119.6433378	145.441725	0	98.83258485	300.4247432	104.8539396	190.8992332	0	0	0.419976875	3.905330471	44.64367204	205.2833333	112.1238374	163.1471127	16.8939449	152.6743263	184.3229957	0.894791079	152.1	140.32	23.49	631.3	187.95	226.01	106.88	105.8	204.71	75.37	417.84	106.09	120.13	43.46	163.17	134.78	156.42	19.25	162.33	39.23	46.94	168.95	186.15	178.12	167.76	90.37	141.9	51.35	121.32	105.68	25.53	29.99	30.64	233.78	141.57	55.17	154.04	575.21	200.01	216.92	208.28	465.39	89.24	120.95	243.98	82.38	0	256.4	77.51	437.93	125.24	345.44	309.65	0	125.85	102.45	146.55	175.34	172.29	370.95	166.58	367.68	201.55	323.84	140.95	93.08	269.17	420.22	201.11	266.02	257.27	155.31	372.77	229.92	254.3	161.77	339.14	280.59	12.12	382.44	253.22	123.98	185.3	567.74	123.95	84.13	2.07	0	267.8	0	251.98	130.46	1.99	0	8.26	7.23	8.14	0	3.1	367.27	167.84	152.24	92.07	42.97	231.19	46.12	468.8	259.67	0	43.26	206.77	68.06	65.83	42.53	0	51.92	50.77	17.78	128.38	0	0	416.9	62.99	0	86.58	0	199.17	183.06	26.81	18.84	0.7	7.12	0	61.21	25.31	81.62	1.32	215.77	128.3	495.4	0	285.38	16.45	8.7	60.87	165.51	90.32	1	0	8.39	18.07	13.53	9.61	155.75	122.1	212.63	0	0	1183.7	286.68	0	9.13	9.31	0	381.2	0	26.04	131.61	37.24	0	0	2.54	0	10.65	417.68	0.78	0	0	0	94.95	46.16	28.07	323.27	0	170.27	50.93	225.41	0	73.57	365.79	0	0	0	13.64	0	0	0	398.71	200.42	0	40.22	0	0	64.23	4.29	105.78	7.15	111.77	35.11	53.2	0	155.46	89.07	0	2.05	127.42	6.12	1231.33	253.95	0	0	0	0	133	19.09	0	0	0	0	0.8	110.1	0	0	39.52	69.71	303.33	119.27	285.54	180.16	343.23	253.04	116.19	201.22	29.87	105.91	380.44	6.24	68.1	602.47	188.58	347.11	273.77	51.04	0	5.21	12.17	600.5	0	0	383.16	312.56	0	277.02	453.05	72.07	8.44	140.71	349.31	218.26	111.1	174.99	1056.98	105.11	435.44	225.48	36.01	326.91	24	309.49	249.71	180.43	260.32	280.78	246.93	39.36	212.31	0	199.68	20.41	499.33	156.58	109.4	124.48	621.8	210.7	0	13.72	519.82	0	146.09	55.94	251.24	312.23	196.61	0	298.55	501.66	14.11	139.76	257.82	16.54	136.62	550.72	176.15	168.28	125.29	67.13	343.5	0.88	204.66	206.29	718.17	76.97	239.3	451.07	517.21	190.61
CHP1	715.13	724.8	351.87	1427.12	659.62	468.57	558.55	269.35	422.97	534.35	1765.94	2075.33	1567.57	413.82	1702.38	323.89	312.32	2578.72	2109.55	704.97	400.13	863.62	1288.74	561.26	521.86	0.69	293.04	653.71	379.44	869.34	114.85	409.94	706.71	203.08	842.27	472.14	361.35	605.4	675.54	574.09	403.93	1267.83	413.41	665.38	2137.86	714.87	671.5	456.97	518.15	843.26	862.07	783.33	636.15	286.87	0.16	581.14	498.25	455.29	870.9	1816.92	561.76	1763.56	343.37	815.49	1020.54	551.63	657.35	368.7	535.48	1432.95	252.07	515.28	500.66	700.84	446.8	502.16	603.89	839.52	188.66	1034.8	600.88	2018.45	430.92	510.39	388.77	705.03	107.66	269.26	250.28	437.13	636.83	451.67	278.3	158.11	273.07	274.43	733.26	0.69	692.94	376.39	558.99	567.43	1803.32	1209.45	1024.93	1741.94	1223.78	897.45	683.15	359.43	1576.01	895.94	1398.55	2916.24	1963.54	2294.03	2306.96	1149.79	2981.1	1862.76	1628.37	909.91	2267.67	2318.66	612.09	1165.94	1160.64	0.94	568.38	1607.5	1411.74	1073.14	1386.31	1481.34	1457.85	1710.82	324.35	891.56	1783.16	1256.18	501.1	500.97	1167.45	1243.1	2041.3	1247	1284.34	1302.15	717.34	778.1	1152.97	2592.12	837.83	471.75	1164.37	1174.58	644.71	2068.23	1181.65	1005.66	912.08	1037.99	497.06	462.24	833.83	1977.29	2860.2	904.7	2411.44	858.06	1644.51	1297.15	10.17	1807.62	1336.5	3360.18	1301.14	1359.52	1600.73	804.47	332.58	878.72	1702.6	1344.39	428.46	798.21	820.4	569.95	222.68	0.51	242	379.72	356.63	512.12	237.78	395.14	231.27	201.23	387.72	75.48	201.56	0.71	409.51	284.94	329.24	252.12	538.81	148.92	575.85	78.6	93.6	82.07	1.17	81.06	344.27	173.45	283.97	169.05	541.64	334.48	298.39	578.76	130.84	142	92.64	709.76	307.18	216.9	350.97	166.92	475.03	302.7	423.56	249.39	278.95	168.87	555.31	297.35	443.27	380.75	386.82	107.34	518.5	513.95	486.35	204.83	342.8	156.36	0.36	300.08	142.22	274.3	376.05	199.73	305.92	688.94	282.04	413.1	295.47	45.77	347.25	378.86	284.78	294.59	354.68	343.81	491.89	332.57	138.82	291.71	251.07	855.84	200.14	209.25	105.05	299.39	110.4	401.29	536.15	10.83	157.84	152.85	1019.33	727.11	753.9	465.41	631.56	567.04	963.87	602.98	745.61	564.79	958.3	483.79	749.45	361.05	619.02	402.2	447.68	518.37	541.73	494.69	478.35	628.8	872.65	0	598.46	812.73	374.74	400.59	447.04	514.98	497.33	423.75	408.19	722.17	221.25	319.04	657.21	425.09	1077.71	568.51	862.69	440.75	486.08	685.69	286.14	476.29	709.6	692.75	702.61	498.23	859.57	628.36	756.27	805.08	236.8	754.91	991.9	670.88	672.27	326.63	346.95	673.49	793.82	289.44	361.29	374.58	516.72	336.98	367.09	554.21	616.95	0.36	395.42	457.25	546.54	365.13	365.21	494.31	635.03	458.26	1064.89	321.27	384.6	747.67	861.62	682.14	505.3	813.29	649.68	1111.87	853.87	407.81	620.08	548.7	1263.39	610.75	239.56	571.63	589.5	637.79	375.6	283.78	861.66	371.21	298.91	293.35	633.98	468.24	131.9	348.26	37.75	662.38	203.67	1013.38	400.15	336.14	103.51	7.61	499.96	212.56	341.48	451.03	592.88	445.52	506.33	508.36	110.69	246.46	224.19	477.01	367.39	553.87	193.45	267.14	662.66	478.79	353.53	223.3	355.31	577.77	188.12	334.41	831.27	369.66	0.45	446.6	376.16	738.32	870.85	727.39	712.05	1119.83	739.86	444.97	609.77	399.79	171.71	0.25	527.41	1053.91	317.32	517.84	349.81	583.64	0.23	464.64	1141.74	271.52	703.89	315.61	576.65	318.16	481.23	282.19	243.36	408.94	460.01	246.56	576.61	499.47	671.33	540.03	236.39	553.61	271.18	314.19	508.62	392.03	308.37	863.77	70.77	196.99	437.78	707.15	239.97	274.59	307.35	278.13	180.12	12.84	47.43	513.67	207.26	202.58	283.22	84.6	427.29	515.34	314.8	247.14	279.27	446.44	17.04	538.3	388.07	219.1	467.06	563.43	237.75	62.3	397.42	216.06	255.66	299.16	59.03	144.27	224.21	457.6	324.96	306.1	208.83	263.21	321.1	216.55	622.53	137.44	363.66	272.26	295.59	180.14	148.95	204.56	111.95	416.54	274.81	232.25	237.9	175.2	93.87	478.51	282.84	259.07	179.61	212.72	403.07	453.19	81.03	611.69	226.79	239.18	406.81	88.63	21.39	259.85	724.71	191.66	411.74	180.55	495.18	119.32	24.47	269.07	476.97	247.57	214.31	392.81	1530.15	1355.75	1424.06	425.95	299.35	1335.29	584.44	716.78	840.64	885.42	633	297.4	355.1	566.23	526.2	449.42	344.36	321.39	164.4	362.18	539.16	272.18	914.24	22.6	261.57	557.3	0	529.84	260.26	733.99	776.49	1520.7	522.94	596.76	338.42	345.86	249.89	299.07	0	652.72	888.94	294.54	567.48	670.39	396.15	520.86	578.54	436.69	721.2	720.05	189.89	1075.13	854.17	923.94	144.95	1578.51	626.84	1602.23	387.05	462.49	45.62	417.94	1616.01	1125.05	939.55	1418.79	382.26	318.22	775.22	243.04	469.89	764.58	511.2	483.41	389.5	428.15	355.53	441.98	523.99	233.2	418.44	293.63	569.24	368.39	334.71	917.83	977.79	1139.46	332.88	0.05	397.72	589.88	394.04	435.51	229.41	619.55	131.72	90.69	129.38	32.19	87.16	73.04	121.22	320.67	108.99	93.14	120.97	81.3	223.62	78.9	105.81	16.97	106.09	192.86	123.38	75.94	74.9	91.02	34.43	241.11	58.65	58.22	26.24	113.07	26.42	142.23	63.65	128.21	42.54	114.46	80.55	77.91	51.89	80.86	144.41	198.25	46.73	125.54	38.08	109.25	79.96	46.81	108.39	61.1	162.66	144.41	133.17	33.12	56.57	49.91	1.24	58.27	126.25	82.7	142.52	72.91	81.84	92.97	116.3	153.63	76.85	49.18	46.29	17.35	52.15	89.37	20.17	134.05	38.38	0	47.1	63.37	47.44	45.43	94.67	45.63	121.77	73.34	71.38	32.71	48.76	42.6	0	65.78	22.45	71.25	42.63	29.57	33.13	129.88	43.19	0	367.5014593	317.1183025	727.3877253	346.192297	134.3850114	402.8453298	326.5742287	833.143685	391.8944424	650.3806643	1082.478663	118.5586754	541.5848723	507.6505164	164.7023557	350.3980402	1184.192526	421.2201316	249.8119856	860.2763202	608.4581113	580.3211835	390.7968722	122.3240319	953.5691811	1.531718392	235.7840008	733.8128805	894.885038	466.1321173	559.665152	509.1195071	1155.237494	810.3542411	202.868612	383.3572403	742.956692	457.1712467	494.2147347	403.7028101	390.2754331	591.5144869	1006.842026	357.2159888	91.69969712	603.6136585	684.038127	228.6477561	0.590141415	444.4998414	234.2818172	299.9884182	986.9303741	385.2859854	18.36449186	7.55522566	768.86615	678.888381	111.7493874	206.8249851	186.0996064	4.823126252	0	1.404972327	300.6735823	104.4522305	339.3706271	850.6472482	538.8439218	4.126510797	351.9072561	795.769446	669.3681168	709.0543804	300.8714143	484.538985	213.8730237	483.5512404	960.9047325	330.9739405	320.4882833	169.4531356	720.0967924	119.7512388	1169.95376	460.5624201	389.3264145	164.4055071	223.5870963	488.4037582	1012.467694	415.5541979	1228.320055	713.6228373	222.81	366.75	200.45	0	246.51	227.74	529.96	308.02	159.21	580.72	0	70.9	20.76	0.41	489.68	485.37	29.37	178.28	146.06	145.31	80.98	373.91	145.63	105.91	518.27	169.71	445.63	134.86	580.06	457.8	316.81	10.02	274.67	1017.96	648.03	478.95	517.35	610.54	187.98	143.28	426.14	408.42	1390.61	120.91	332.38	1295.15	121.73	566.56	326.99	782.22	504.41	383.75	270.25	0	16.69	166.05	312.43	1.21	376.6	1202.94	453.76	917.34	417.14	228.4	473.07	431.99	451.42	402.43	0	58.73	561.86	287.13	172.62	780.59	277.01	905.63	342.5	267.57	535.86	35.31	387.66	126.09	306.27	109.91	16.06	7.82	8.77	0	19.51	14.29	2.85	16.67	114.75	15.23	16.36	4.74	42.61	22.02	21.09	57.62	12.4	11.09	35.65	65.3	50.86	23.19	35.47	48.35	23.86	37.83	50.42	66.51	34.73	21.69	3.4	19.82	44.4	142.76	31.58	140.13	11.9	28.76	46.95	14.74	6.31	5.98	30.07	60.49	0	28.08	15.15	1.04	0	6.7	2.06	39.49	19.8	28.58	28.31	42.65	72.76	5.75	7.33	8.03	2.99	60.09	12.77	23.05	13.7	8.84	30.62	31.72	2.1	47.93	57.73	41.76	46.37	22.11	32.16	56.8	18.12	54.91	0	14.41	0	0	0.74	42.59	38.56	4.58	7.4	4.2	0	15.44	295.31	20.32	26.12	0	68.41	10.05	47.69	0	85.56	0	46.1	0	100.93	1002.96	45.48	50.21	0	0	0	49.97	1292.12	23.36	0	29.24	40.22	43.42	28.65	60.96	31.67	31.76	53.87	50.47	114.7	47.13	49.56	31.98	0	5.5	22.68	0	87.9	31.9	24.38	0.99	44.84	0	46.36	0	0	0	84.79	18.7	0	523.63	19.55	73.96	77.49	0	0	0	14.22	16.63	10.43	5.56	20.51	4.1	12.42	19.35	63.4	102.73	68.17	29.5	16.24	13.95	33.21	19.99	35.36	78.42	53.55	68.33	0	70.89	4.99	61.99	10.36	18.3	36.51	11.81	50.54	31.97	6.96	31.96	0	24.48	13.25	32.7	56.1	50.3	35.01	20.74	26.8	54.23	23.62	107.19	0	89.98	20.9	34.02	12.29	17.05	45.77	17.12	3.45	50.23	40.96	22.94	26.48	1	17.52	16.59	13.49	0	67.99	22.44	38.15	0.91	36.36	1.7	27.47	86.98	49.46	6.91	0	41.19	13.3	62.24	72.4	34.92	181.82	30.45	75.2	25.42	16.23	138.65	21.36	42.34	77.6	27.5	20.08	15.8	15.73	15.41	15.76
CHPF	0	0	0	0	0	0.97	0	0	0	0	0	0	0	0	2.7	0	1.31	0	6.87	0	0	0	0	0	1.56	0	0	0	0	0	0	0	0.51	5.18	0	0	0.26	1.67	1.34	2.84	0	0	4.69	0	0	0	3.01	0	1.4	0	1.19	0.45	0	0	0	0	0.49	0	1.54	0	0	5.26	0.36	0	0	0	0	0	0	0	0	0	0	0.55	0	0	2.37	0	0	0	0	0	2.28	0	4.44	13.26	0	0	0	0	0	0	0	0	0	1.97	0	0	0	0	2.01	0	0	0	0	0	0	2.04	0	0	0	1.39	0	0	0	5.24	0	0	1.34	0	0	0.59	2.53	5.7	0	0	5.33	1.67	0.33	6.58	1.29	8.03	1.72	5.2	0	3.58	8.86	0	0	0	0	0.66	1.57	1.27	0	0	2.76	3.14	0	0	0	7.07	0	2.42	0.6	4.46	0	0	6.12	2.1	0.77	2.04	2.53	0.93	1.8	0	1.54	1.08	0	0.4	0	3.75	0	0	1.68	0	0	1.25	0	0	0	0	0	0	0	0	0	0	0	0	0	2.39	5.55	0	1.31	8.14	0	13.89	1.55	0.59	9.13	0	2.6	22.09	0.34	10.17	2.86	0	41.5	0	5.59	0.48	0	0.91	25.27	5.53	3.61	0	32.85	0	0	0.34	0	2.81	1.61	13.45	22.84	0.33	23.78	0	16.68	0	0	0.38	2.85	0	3.27	0.7	0.64	0	3.71	0	2.22	0	0.27	0.59	1.36	2.01	1.6	0	0.9	0	9.27	45.76	8.91	0	0.94	2.06	4.48	0	2.56	9.23	1.94	7.17	47.55	1.16	1.77	33.11	1.86	0	1.24	0	0	5.95	0	16.95	0.78	1.08	0.95	0	0	0.62	0	1.36	0	0	0	0	0	13.02	4.11	0.99	3.21	0	10.7	5.7	0	0	0	0	0.41	3.39	0.49	0	3.39	0	0	15.49	17.31	24.42	0	2.44	0	1.14	0	4.3	8.08	7.25	4.49	4.32	9.07	0	0	0	0.86	6.94	7.47	0	0	5.08	11.55	4.21	2.93	16.4	0	0	2.25	0	2.44	0	0	0	0	7.21	0	0	7.29	10.08	0.95	0	5.86	1.45	3.64	1.18	2.87	2.03	6.94	0	11.02	2.05	0.86	8.55	10.34	0	2.99	0	15.41	2.65	0.88	10.72	3.81	0	1.6	0	0.81	0	5.46	4.11	0	0.84	3.79	11.72	0	0	0	3.93	5.99	0	4.7	0	0	1.63	28.48	1.55	7.98	4.14	2.19	0.52	0	8.28	22.17	0	0.71	9.06	0.65	0.67	1.57	2.46	2.28	1.14	4.96	0	1.93	1.52	0	17.52	0	5.13	0	0	4.76	1.13	0.69	27.22	0	6.47	0	0	1.4	0	0	0	10.96	5.13	5.09	0	3.96	1.99	6.85	0	28.55	9.27	0	3.48	1.03	0	37.68	21.24	1.74	5.14	0	1.13	0	4.04	0.94	0	0	2.94	0	0.87	0	0	5.28	4.58	4.84	0	0	1.47	6.12	2.86	1.67	0	6.54	15.94	0	6.41	0	5.15	12.49	5.19	7.31	17.41	0	2.81	11.53	0.83	0.59	0.64	3.07	0	0	0	8.73	3.24	0	0	6.09	1	16.54	2.69	7.94	0.42	1.47	5.33	2.56	15.32	18.03	0	0	0	15.34	3.06	0	0	0	2.58	4.18	0	2.15	0	0.37	18.86	8.86	0	3.91	2.54	11.75	0	3.22	3.81	0	10.88	21.7	1.98	0.49	0	3.48	16.18	0.97	0	0	0	0.55	30.17	0	1.28	0	7.73	0	0	2.07	1.64	1.02	25.36	1.54	2.52	0	0	7.43	0	0	0	0.42	0	9.87	15.12	0	1.09	1.25	1.86	3.77	0	4.99	5.31	14.95	0	1.01	1.84	2.72	0	0	0	0	0	0	0	10.25	0	2.68	0	0	7.51	2.87	0.48	24.72	8.51	0	4.39	0	0	4.17	1.06	0	0	17.2	1.96	3.06	1.26	0.65	3.54	0	1.97	3.04	0	3.12	3.5	0	0	1.36	0.61	1.78	0	7.95	0	0.36	16.41	0	0.28	2.74	0.51	0.73	0	2.65	1.03	2.58	1.44	2.53	1.88	0	0	15.62	0	0	2.49	0.85	0	5.85	0	0	3.85	3.37	0	0.35	0	2.36	0	0	0	0	0	0	0	0	0	0	0	0	15.53	0	30.58	0	0	0	0	4.09	0	5.38	0	0	0	0	0	0	18.39	0	12.74	0	2.19	1.66	0	0	0	0	0	1.16	0	0	0	0	0	0	1.52	0	0	0	0	0	0	0	0	0.69	0.54	0	0	0	0	0	0	0	0	0	0	0.62	0	0.51	0	0.93	0	0	1.54	0	0	0	0	3.67	0	0	0	0	0	0	1.5	11.29	0	0	1.92	0.68	0	32.58	0	0	0	4.573576947	46.79707662	1.988434201	0	0	0	11.37617926	0	2.21925417	0	0	7.932680429	0	1.65402125	0	0	1.585513352	0	0	0	0	10.62919262	0	21.81033797	0	2.159781849	0	7.379012669	0	2.600996204	8.241065584	0	0	0	0	0	5.652761383	4.713696808	14.26485329	0	0	0	16.5244654	0	0	0	0	5.285263508	25.6114172	0	0	16.48332949	0	0	4.290561964	5.57181909	0	0	11.36184762	0	0	0	0	8.647575528	0.714308912	0	0	1.735837035	0	1.552981279	11.79603009	2.786443983	0	0	3.334349736	0	9.700080989	1.008585272	0	4.445374321	27.12909356	0	0	1.746069255	0	8.401572444	3.764050565	1.383440084	0	0	1.109571516	0	0	0	2.58	0	0	0	0	0	0	0	0	0	0	3.58	0	0	0	0	0	1.6	0	0	0	0	0	4.38	0	0	4.43	0	0	0	0	0	0	0	0	0	0	0	0	1.03	0	0	0	0	0	5.3	2.9	4.74	2.22	0	0	0	0	0	0	0	0	0	0	0	0	1.21	0	0	0	0	0	0	5.27	0	0	0	3.65	8.53	0	0	0	2.72	0.95	7.33	13.55	0	13.16	0	3.69	0	0	2.6	1.87	4.96	0	0	0.56	0	0	91.1	1.17	2.98	16.62	0	0	0	0	2.26	0.79	10.39	0	9.51	4.66	1.13	4.6	0	0	10.95	0	9.75	0.37	0	0	28.29	1.06	0	0	0	2.9	0	0	0.96	5.85	0	0	0	2.25	3.12	0.72	8.3	0	0	0	4.71	13.62	2.75	0	0	2.15	8.82	14.98	1.07	0.5	0	0	1.23	0.36	2.06	0	0	3.5	4.01	1.71	0	2.97	0	0	0	0.8	0	2.19	4.55	7.28	0	0	0	0	0	40.45	0	16.14	0	10.29	0	3.16	1.94	0	0	0.46	0	0	0	0	0	0	0	0	0	0	0	2.42	3.39	16.37	37.31	0.16	1.04	3.53	1.04	2.12	0	4.81	14.68	0	0	0	0	0	1.47	0	19.51	30.57	0	15.93	0	0	0	16.76	0	0	0	0	0	4.43	0	0	0	15.33	0	3.8	7.09	0.75	0	0	0	2.39	1.12	0	0	0	0	1.79	0	0	1.3	0	0	0	1.37	0	0	0	4.14	8.31	0	0	0	4.2	2.69	0	1.22	0	0	4.46	14.86	2.39	0	0	0	6.95	10.9	34.95	2.46	14.28	1.16	7.84	1.78	1.06	10.07	1.26	2.49	0	0	0	4.36	2.64	0	0	0	0	9.81	0	1.99	2.89	0	0	0	18.02	0	0	2.02	0	0	1.64	0	0	1.62	2.33	0.69	0.35	3.28	2.18	2.09	0	4.66	10.09	1.5	0	1.13	0.47
CHPF2	0	0	0	0	0	0	0	0	0	2.79	0	0	0	0	0	0	0	0	0	0	0	0	0	0	0	0	0	0.72	0	0	0.8	0	1.53	0	0	0	0	0	0	0.68	0	0	0	0	0	0	0	0	0	0	0	0	0	0	0	0	0	0	0	0	0	0	0	0	0	0	2.9	0	0	1.11	0	0	0	0	0	0	0	0	0	0	0	0	0	0	0	0	0	0	0	0	0	0	0	0	0	0	0	0	0	0.82	0	0	0	0	0	0	0	0	0	0	0	0	1.8	0	0	0	0	0	0	0	0	0	0	0	0	0	0	0	0	0	0	0	0	0	0	2	0	0	0	0	0	0	13.41	0	0	0	0	2.1	0	0	0	0	0	0	0	0	0	0	0	1.17	0.29	0	0	0	0	0	0	0	0	0	0	0	5.61	0	0	0	0	0	0	0	0	0	0	0	0.98	0	0	0	0	0.63	0	0	0	0	0	1.1	0	0	0	0	0	0	1.39	0	0	39.19	0	0	1.54	0	0	1.34	0	0	0	0	0	0	0.32	0	3.24	0	0	0	0	1.97	3.54	0	0	0	1.05	0	0	0	0	0	1.99	0	0	0	0	0	0	0	0	0	0	0	0	0	0	0	0	0.41	0	0	1.06	0.55	0	0	0	0	0	0	22.71	3.27	0	0	0	0	0	12.01	0	1.33	0	0	0	0	0	0	0	0	0	0	0	0	0	0	0	0	0	0	0	45.58	28.63	0	0	0	0	3.29	0	0	0	0	0	0	0	2.47	0	0	0	29.31	0	0	0	0	0	6.07	3.35	0	0	0	0	0	0	0	0	2.89	0	0	0	0	0	2.29	0	0	0	0	0	0	0	0	0	0	0	0	1.84	0	0.36	0	0	0	0	1.32	0	2.27	0	0	1.67	0	0	5.06	0	0	1.34	0	0	0	0	0	0	4.28	0	0	0	4.23	0	7.87	0	0	0.94	1.09	0	0	0	0	0	0	0	0	0	0	0	0	0	0	3.29	0	0.5	0	0	0	0	0.52	0	0	0	0	0	0	0	0.46	0	0	0	11.71	1.07	0	0	5.42	0	0	0	0	0	0	0	0	0	7.84	1.99	0	0	0	0	0	4.42	0	0	0	0	0	0	0	1.15	2.04	0	0	0	2.87	0	0	0	1.52	0	0	4.47	0	0	0	0	0	0	0	0	0	0	0	4.88	0	0	0	0	0	0	0	0	0	0	1.46	0	0	0	3.14	0	0.93	0	0	0	0	3.93	0	0.54	0	0	1.52	0	0	0	0	4.22	0	0	0	0	0	7.91	0	0	2.09	1.91	0	1.53	0	0	0	0	0	0	0	0	0	0.6	0	0	0	0	0	4.82	0	0	0	0	3.34	0	0	1.3	0	3.27	3.5	0	0	6.13	1.81	0	0	0	6.08	0	0	0	1.22	1.14	0	1.73	0	0	0	0	5.77	2.27	0.33	0	3.46	0	0	1.88	0	0	1.04	0	9.44	0	2.7	0	0	0	0	0	0.96	0	0	6.79	0	0	0	0	0	0	0	0	0	0	0	0	0	0	0	2.83	4.78	0	0	0.48	0	1.05	0	0	0	0	0	1.4	1.48	0	0	0	1.96	0	0	0	0	0	2.24	0	1.34	0	0	0	0.47	0	5.77	1.22	0.5	0	0	0.52	1.61	0	0	0	8.77	0	0	0	1.39	4.83	0	0	0	0	0	0	2.81	0	1.42	0	0	0	0	0	0	1.95	0	0	5.68	0	0	0	0	0	0	0	0	0	10.71	0	0	0	0	0	0	0	0	0	0	0	0	0	0	2.69	0	0	0	0	0	0	0	0	0.33	0.29	0	0	0	0	0	0	0	0	0	0	0	0	0.61	0	0	0	1.08	0	0	0	0	0	0	0	0	0	0	0	0	0	0	0	0	0	0	0	0	0	0	0	0	0	0	0	0	0	0	0	0	0	0	0	0	0	0	2.213316641	0	0.750002645	0.857677784	0	0	0	0	0	0	0	0	0	5.198832735	0	0	0	0	3.30648094	0	0	0	0	0	0	5.491883854	0	0	5.264441895	0	0	0	0	0	0	0	0	0	0	0	0	0	0	0	0	0	0	0	0	2.048574714	0	0	0	0	2.648714566	0	0.515450616	1.964692004	0	0	0	0	0	2.405559983	0	0	0	0	0	3.127919961	0	0	0	0	0	0	0	0	0	0	0	0.946342879	0	5.620701097	4.200281591	0.518790031	1.20671035	4.62953623	0	0	0	0	2.88	0	16.71	19.85	0	0	0	0	0	0	0	2.5	0	0	17.92	0	0	4.48	0	0	0	0	0	0	0	0	0	0	0	0	43.34	0	0	0	0	0	0	0	0	1.66	0	1.14	0	0	8.74	0	0	0	0	0	12.03	0	0	0	0	0	0	0	0	0	0	0	0	0	0	0	0	11.95	0	0	0	0	0	0	0	0	0	0	6.93	0	0	0	0	0	0	43.44	0	0	6.6	0	0	0	0	8.36	0	0	0	0	0.49	0	0	22.97	0	0	0	0	0	0	0	0	0	0	0	0	0	0	0	0	0	0	0	84.63	0	0	0	0	5.47	0	0	0	0	0	0	1.74	20.94	0	0	0	0	0	0	0	0	0	0	9.11	0	1.2	0	0	0	0	0	0	0	0	0	3.91	0	0	0	0	0	0	0	0	0	0	6.37	0	0	0	7.7	0	0	0	0	0	0	0	0.71	0	1.13	0	0	0	2.94	0	0	0	0	0	0	0	0	0	0	0	0	0	0	0	0	7.52	0	0	0	0	0.93	0	9.32	0	0	0	0	0	0	0	0	0	0	0	0	15.37	0	0	0	0	0	0	0	0	12.4	2.9	0	0	0	0	0	0	0	7.52	0	0	7.43	0	5.79	9.15	1.96	0	0	0	0	2.22	0	0	0	0	0	0	0	0	0	0	0	0	0	1.08	0	6.64	0	0	0	0	8.87	0	0	0	0	0	0	0	0	4.82	21.04	3.01	0	4.67	6.46	0	0	0	0	3.77	0	0	0	0	0	0	0	0	0	7.03	0	0	0	0	4.58	0	0	0.91	0.65	0	0	2.74	0	0	0	0	0	0	0	0	0
CHPT1	0	0	0	0	0	0	0	0	0	0	0	0	14.58	0	0	0	0	0	0	0	0	20.05	0	0	0	0	0	0	0	0	0	0	0	0	0	0	0	0	0	0	0	0	0	0	0	0	0	0	0	0	0	0	0	0	0	0	0	0	1.05	0	1.35	0	2.76	0	0	0	0	0	0	0	0	0	0	0	0	0	0	0	0	0	0	0	0	0	2.81	0	0	0	0	0	0	0	0	0	0	0	12.9	0	0	19.61	0	0	0	0	0	22.33	0	0	0	0	0	0	0	0	8.35	0	11.05	11.95	0	57.93	0	6.02	0	3.92	0	18.14	0	0	0	35.5	0	0	29.89	0	0	22.74	0	0	0	0	0	8.39	38.61	0	9.32	0	0	0	0	0	0	8.56	0	9.86	0	0	0	4.56	24.57	0	0	0	0	11.37	24.41	0	0	3.11	0	0	0	0	3.79	0	0	0	0	0	7.09	0	0	0	0	0	0	0	0	0	0	0	0	0	0	0	0	0	0	0	0	0	0	0	0	0	0	0	0	0	0	0	0	0	0	0	2.72	0	0	0	0.62	0	0	0	0	0	0	0	0	0	0	0	0	0	0	0	0	0	0	0	0	0	0	0	0.69	0	0	0	0	0	0	0	0	0	0	0	0	0	0	0	0	0	0	0	0	0	0	0	0	0	0	0	0	0	0	0	0	0	0	0	0	0	0	0	0	0	4.04	0	5.15	0	0	0	0	19.87	0	0	60.81	0	0	23.05	0	1.14	64.18	72.1	3.85	0	0	0	42.08	1.51	0	0	15.54	7.34	49.13	0	4.91	0	0	0	0	0	0	0	1.66	10.83	0	0	1.9	23.01	15.47	6.16	0	0	0	2.1	0	0	33.29	10.55	0	0	0	0	0	120.1	0	0	0	24.52	0.96	6.94	0	55.43	1.24	0	0	0	0	9.29	8.88	0	28.67	0	0	42.84	0	0	0	0	0	0	0	7.84	0	0	51.21	0	0	0	20.02	0	0	0	0	39.86	0	0	0	0	0.58	0	0	3.33	0	2.3	17.74	0	0	0	94.24	0	13.68	58.31	0	0	39.34	18.6	0	25.14	19.28	0	0	0	3.94	0	66.86	6.13	31.95	0	0	0	0	0	0	0	0	5.51	0	0	0	0	0	0	1.88	45.92	0	0	0	0	5.29	0	18.38	0	0	0	0	0	7.72	13.72	10.55	65.79	4.58	45.65	0	23.44	0	0	0	11.88	24.1	0	9.26	14.04	0	13.76	45.42	0	0	0	5.36	4.53	1.12	36.07	0	0	0	6.91	0	11.1	0	0	0	0	0	0	0	0	0	0	0	0	0	0	0	0	0	0	0	0	0	0	0	0	3.55	0	0	0	0	0	0	0	0	0	0	0	0	0	0	0	0	0	0	0	0	0	0	0	0	0	0	16.08	0	0	0	0	0	0	0	0	0	0	14.57	0	0	0	0	0	10.38	0	0	0	2.22	0	0	0	0	0	0	0	0	0	0	0	0	0	0	0	0	0	0	0	0	0	0	0	0	4.32	0	0	0	0	12.88	0	0	0	0	0	5.03	0	0	0	0	0	5.91	31.23	0	0	0	0	0	0	0	1.26	0	0	0	0	0	0	0	0	0	0	0	0	0	0	0	0	25.23	0	0	0	0	0	0	0	0	0	0	60.4	0	0	0	0	0	2.89	0	0	0	0	0	0	0	0	0	0	0	0	0	0	0	0	0	0	0	0	0	0	0	16.89	0	14.05	0	0	0	0	0	0	0	20.63	0	0	12.26	0	0	0	0	49.89	18.86	0	0	0	0	0	0	0	0	0	34.53	0	0	0	0	0	0	0	4.12	0	0	0	0	0	2.39	0	0	0	0	0	0	0	6.11	0	0	0	0	0	0	0	0	1.75	0	0	0	29.31	0	0	0	0	0	0	0	0	0	0	0	0	0	45.82	0	0	0	0	0	0	3.34	0	0	0	0	0	0	19.11790821	0	1.84359773	36.31259601	0	0	0	0	0	13.49252075	0	0	16.45347337	0	0	0	0	29.08855204	16.03835646	14.00863993	3.988624917	0	13.89172094	0	0	0	0	0	0	14.65015941	0	0	0	10.66860109	0	0	15.03764846	61.03401102	0	0	7.301023913	5.918103231	0	0	0	0	1.357765772	0	10.80659338	0	0	55.68492319	114.9333305	0	0	0	0	3.595540135	4.039820243	0	0	0	219.0930377	0	0	1.465564836	4.23378557	0	6.319694117	0	0	0	0	3.808198572	0	0	0.759043293	13.32199964	0	0	0	7.974508374	0	0	0	0	10.18997734	0	0	64.72241244	13.58750064	0	0	0	0	0	0	0	0	0	0	0	3.91	0	10.57	38.96	0	0	5.62	0	0	0	9.66	4.94	0	24.65	0	0	0	12.39	0	45.16	0.57	43.63	0	0	30	0	0	0	0	26.69	0	0	0	0	0	0	0	0	0	17.44	6.42	14.54	0	0	0	0	66.01	0	2.46	0	5.24	0	0	38.4	0	0	0	0	38.67	0	0	0	0	7.33	0	0	0	0	0	1.7	0	32.76	0	27.64	0	0	0	0	0	0	0	0	0	0	0	0	0	0	0	0	0	0	0	0	48.25	0	0	1.62	0	0	0	0	0	0	0	15.2	0	36.02	38.26	0.76	0	0	0	0	0	41.85	0	0	7.43	0	0	0	0	0	0	0	14.5	0	0	0	0	0	0	0	0	0	0	0	0	0	0	0	0	0	0	0	0	0	0	0	9.82	0	0	0	0	0	0	0	10.58	0	17.61	11.11	0	0	2.44	0	0	0.97	0	0	0	0	0	0	0	0	0	0	0	0	0	0	0	0	0	0	0	0	29.81	2.12	0	0	0	0	0	0	2.65	5.2	66.95	0	31.54	0	0	0	0	0	0	1.11	0	0	0	0	0	0	0	0	0	0	0	0	0	0.16	0	0	0	0	2.66	7.45	0	0	4.58	0	0	0	0	0	0	4.54	2.62	0	0	0	0	0	0	0	0	4.46	0	0	0	32.73	0	36.19	2.1	9.38	0	77.88	10.84	0	0	2.28	0	0	0	0	0	23.12	2.69	0	0	49.21	0	20.38	53.05	0	0	59.11	0	0	0	0	0	11.75	0	0	0	0	2.51	0	1.95	6.42	0	0	0	0	0.97	0	10.55	28.99	4.85	0	13.01	0	1.66	0	75.31	0	0	2.5	0	6.2	0	37.02	0	0	1.83	0.91
CHRAC1	99.74	169.99	64.58	164.02	101.92	113.94	25.04	6.53	0	141.06	49.38	438.91	39.47	8.07	26.9	22.08	16.9	102.42	74.98	158.89	2.93	49.54	76.2	62.22	0	0	21.74	35.73	294.28	138.11	380.58	87.51	58.74	197.5	79.71	5.32	7.26	28.51	24.96	10.48	70.09	146.88	166.06	214.3	85.75	73.94	69.45	95.42	1.71	160.3	204.7	55.89	31.22	131.92	29.15	17.5	83.71	79.6	79.38	46.2	28.68	200.68	116.64	60.78	103.23	175.81	60.7	6.78	22.64	94.62	40.33	12.82	23.15	118.6	71.95	27.27	8.1	29.11	10.42	65.69	0	87.24	37.06	94.85	37.87	308.76	7.59	183.6	46.38	81.44	50.12	151.74	21.36	63.74	32.4	100.65	98.26	0.35	0	37.12	32.75	85.57	250.93	150.2	52.42	156.02	20.33	98.83	21.5	20.9	82.29	36.91	102.66	153.04	158.28	125.72	39.9	49.02	279.74	254.73	29.62	41.65	130.69	88.44	19.93	75.91	265.81	0	73.82	12.84	29.69	31.74	65.07	33.55	229.26	89.25	73.6	60.48	105.42	15.33	16.04	3.72	78.72	95.81	216.46	38.71	84.12	31.29	134.48	57.45	22.44	15.51	8.37	210.07	177.54	183.04	8.59	168.85	42.39	40.13	138.01	39.7	181.58	50.03	0	143.25	54.16	78.23	15.75	5.87	13.34	37.36	0	91.41	6.16	194.88	17.89	39.03	21.33	17.23	82.44	0	97.81	43.97	45.01	32.5	61.62	0	37.59	0	67.47	162.74	100.63	77.4	6.49	29.76	48.61	35.21	55.7	186.74	39.53	2.84	14.5	97.96	88.39	212.06	7.06	48.97	40.75	16.81	0.57	9.35	6.35	64.74	110.93	12.67	3.71	20.41	138.55	86.88	98.12	5.92	56.89	33.21	1.77	4.03	86.91	30.88	48.18	199.57	26.76	26.98	116.95	5.54	0	26.44	99.84	19.39	58.61	10.37	45.99	11.05	61.71	3.73	119.14	45.56	45.13	5.34	9.37	27.56	6.34	0	38.21	0.71	71.17	57.56	6.88	47.44	17.53	0	33.68	0	42.94	57.03	3.96	80.36	73.09	34.28	8.01	94.31	57.48	124.25	103.99	16.87	25.96	55.71	54.25	43.58	36.12	23.7	11.13	23.48	48.53	22.06	80.81	29.94	18.94	183.92	30.54	98.56	8.76	64	299.09	42.27	185.53	19.88	176.89	367.19	85.35	18.9	20.26	49.82	30.29	107.67	0	0	52.85	19.51	0	58.83	203.04	128.99	55.11	28.08	67.34	28.88	11.12	137.21	42.41	146.75	8.69	94.5	13.98	214.89	123.4	12.99	102.55	12.62	236.23	53.7	85.21	11.81	18.74	23.02	9.02	9.87	11.91	104.24	43.28	263.72	29.15	11.91	37.61	7.65	12.75	166.63	224.4	114.08	264.52	6.26	194.6	22.16	8.14	0.36	0	9.9	59.38	9.25	140	120.68	6.05	13.72	7.11	121.88	100.48	12.18	20.54	21.17	7.47	83.05	53.65	28.06	19.55	45.41	15.77	185.43	115.83	50.89	257.43	36.23	10.3	223.53	18.29	59.07	170.58	264.27	12.91	42.99	18.85	10.58	25.29	99.07	0	32.11	81.11	66.01	97.05	5.06	174.67	27.06	7.34	68.54	31.12	31.47	2.4	47.68	29.11	281.35	119.73	14.89	23.6	36.28	14.09	206.6	35.37	12.79	51.66	53.65	11.86	44.73	10.24	158.43	70.39	105.8	218.02	135.81	0	17.49	50.32	88.19	32.67	10.9	55.63	119.22	9.49	62.4	131.25	6.68	42.05	0	255.63	41.22	77.09	5.58	9.54	102.78	0	69.98	9.56	116.59	49.6	11.4	47.62	48.09	121.61	67.12	61.57	87.16	53.6	81.38	58.7	146.3	30.3	94.88	185.74	57.53	2.6	246.64	8.53	32.08	97.01	25.92	24.69	9.43	65.37	100.01	69.83	71.85	129.41	10.39	102.77	0	1.54	67.59	126.47	49.22	204.04	70.78	110.19	143.49	62.3	147.99	82.47	43.28	0	97.03	15.77	6.17	36.71	1.88	27.79	2.04	67.43	78.13	19.97	0	303.97	8.92	22.62	35.57	4.91	24.66	69.99	76.66	119.64	57.14	82.84	181.89	93.36	164.02	147.95	98.89	39.74	97.19	18.7	3.76	56.63	73.54	22.07	52.76	125.57	48.26	109.51	282.17	129.4	123.26	64.31	84.84	4.19	32.04	6.53	30.33	15.48	21.33	0	237.22	152.91	13.35	0.65	27.95	173.86	23.01	5.65	146.2	84.96	91.19	80.52	5.33	43.8	76.1	90.23	3.61	24.2	103.04	29.51	61.83	99.38	22.23	56.1	21.43	0	72.79	95.06	306.17	28.31	61.77	25.78	25.45	28.29	2.09	3.17	0	26.19	131.63	0	5.61	67.15	118.33	55.18	39.33	53.19	23.84	57.15	11.5	7.48	12.36	0	37.59	164.25	41.1	47.79	38.53	43.87	86.86	15.78	34.85	121.01	27.83	28.35	15.73	34.67	21.85	0	6.08	3.45	74.33	0.22	51.38	4.51	15.9	43.39	80.92	24.19	64.39	55.06	8.46	100.29	4.94	0	64.16	36.39	2.53	41.31	21.28	22.16	21.59	10.28	16.72	3.16	31.72	66.81	10.74	54.28	103.53	21.88	31.63	128.42	0.22	49.14	61.05	19.24	32.19	74.18	45.79	13.25	93.6	0	8.12	0	44.59	33.56	38.59	20.04	0	0	28.52	0	9.15	41.08	0	13.38	26.9	21.93	29.24	22.98	5.28	0	20.52	63.33	17.25	39.12	114.59	44.02	74.37	35.51	34.76	21	16.06	36.71	16.45	24.23	4.8	0	0	6.18	24.91	8.66	8.64	12.62	18.33	1.04	22.22	13.25	5.19	6.66	21.72	20.21	3.36	25.89	8.52	53.52	8.63	0	16.41	12.33	13.52	9.12	0	14.57	18.47	61.24	15.97	11.5	36.56	9.32	11.73	6.88	0	0	6.48	0.97	22.95	8.41	13.55	4.06	3.98	19.59	5.13	2.99	21.5	0	16.58	0	11.96	12.3	10.58	21.67	0	38.39	0	0	87.25200887	15.22005772	57.00000105	33.89806877	11.49661119	18.50775758	1.873348843	302.3104246	211.4129926	37.98600696	48.29704724	307.5891299	254.5022714	281.9882399	10.10919282	274.562537	50.357321	77.46543581	38.7032602	85.25968513	57.17029047	167.5850965	0	1.64022647	471.48068	81.05032235	52.83366348	46.10707724	102.0857587	150.953446	57.09441668	277.7116101	71.50259709	81.15019799	84.76529905	32.41398021	110.1958879	196.6475778	42.13759268	19.14150332	237.3950946	139.3588095	25.06371307	98.5338091	0	233.9039786	44.76747718	87.17813178	167.4759677	0	240.7908062	69.71498648	128.4444504	42.21831261	0	19.2053726	10.5415984	154.0688948	24.33099714	183.1385071	0	0	0.707077577	31.07874668	54.85969505	24.50818507	184.2109105	87.29471857	198.9456339	94.07177874	120.7928251	14.75132548	58.16018862	273.9411627	288.0450556	45.0671185	92.30508612	167.0384476	50.68444784	54.17046966	124.3193634	57.04335315	0	132.7508721	66.17735764	106.8587365	31.00229364	138.5469738	86.02032807	135.5286562	26.33440799	4.035913977	32.41731055	74.27	11.56	28.55	17.25	27.63	0	44.29	132.7	136.89	70.59	49.15	0	20.95	20.45	2.31	19.72	31.32	63.78	81.65	0	45.15	61.83	52.52	66.48	6.52	53.93	9.12	119.88	239.76	26.55	40.93	0	9.56	35.92	18.73	135.87	12.27	117.24	45.75	78.62	29.53	33.53	10.66	1528.73	54.55	4.79	0	25.31	9.43	30.85	65.66	0	0	0	74.19	79.49	86.75	35.6	73.74	278.79	4.52	43.68	3.69	326.63	66.5	41.95	19.1	192.32	118.27	21.92	43.22	130.97	61.23	172.38	6.81	78.57	181.86	67.13	67.46	64.32	11.64	7.51	11.11	0	0	0	0	0	0	0	3.42	6.99	1.31	158.74	0	0	35.51	0	2.2	0.52	24.01	0	18.26	0.9	0.57	0	0.97	12.7	0	0	0	25.63	12.94	16.53	0	0.45	9.87	0	0	2.28	8	26.84	8.62	8.67	12.73	0	5.44	7.47	372.12	1.29	1.41	0	0	2.31	2.74	2.54	0	0	16.42	0	0	0	0	0.56	0	21.55	3.06	9.98	0	12.07	4.05	5.2	13.07	27.46	4.43	4.63	0	0	0	61.94	30.42	0	0	0	0	43.97	2.94	1.45	5.27	2.77	0	5.6	0	5.57	18.24	10.25	2.64	0	62.12	2.37	0	1.41	4.67	11.98	0	0	33.61	0	0	9.08	0	0	0	3.79	0	0	0	47.58	10.56	57.9	0.87	3.25	0	4.37	6.62	25.91	4.76	7.24	0	0	0	8.11	47.17	0	5.33	56.38	10.62	0	0	0	12.36	0	0	0	9.02	0	0	0	0	19.72	3.94	0	0	0	12.49	4.79	4.68	1.23	5.47	67.22	26.39	25.8	19.49	15.9	10.19	34.41	0	85.74	21.87	0	19.76	40.01	0	0	32.15	11.17	14.63	0	0	42.32	9.88	26.44	15.13	12.63	42.76	0	0	27.36	8.83	10.87	0	66.85	23.34	23.04	8.75	7.83	14.53	4.86	0	68.22	17.55	2.14	25.18	18.41	10.39	40.46	1.53	30.37	0	11.75	21.71	9.3	139.99	0	23.69	207.86	0	7.48	1.88	12.13	5.79	10.44	12.06	48.22	0	53.08	0	1.64	22.07	13.58	0.5	17.89	10.96	13.7	7.11	27.34	17.96	19.96	3.8	19.44	68.14	2.91	9.87	0	13.96	0.5	14.77
CHRNA5	0	0	0.59	0	0	0	0	0	0	0	0	0	0	0	0	0	0	0	45.79	3.38	0	6.83	0	81.8	0	0	0	35.02	0	0	0	12.88	0	0	0.65	53.13	0	1.7	12.01	0	0	0	0	52.09	17.2	0	0	0	0	0	17.5	0	0	4.15	0	0	0	0	0	0	5.97	0	0	0	0	0	258.57	2.47	0	0	0	0	0	32.83	0.49	1.41	2.42	0	0	0	0	107.9	6.98	0	0.73	0	0	0	0	0	71.33	6.88	0	0	0	0	10.24	0	0	6.53	0	51.39	0	0	0	0	0	0	0	0	0	0	0	0	9.07	0	0	0	0	5.79	0	0	0	0	0	0	0	0	28.14	0	0	0	64.72	0	0	0	0	1.76	0	0	0	0	0	0	0	0	0	0	0	0	0	6.28	11.08	0	31.91	0	0	0	0	0	0	0	0	0	0	0	0	0	6.61	0	10.43	0	0	0	71.17	0	0	0	0	0	0	0	2.43	0	0	3.55	0	0	0	0	0	34.28	0	0	0	0	0	65.48	0	0	0	0	0	0	0	0	0	0	0	0	0	0	0	0	1.37	0	0	0	0	0	0	0	0	0	0	0	0	4.28	2.26	0	0	0	0	33.49	0	0	0	0	14.91	13.54	15.2	0	0	0	0	0	0.22	0	0	0	0	0	0	0	0.7	0	0	0	33.85	0	0	0	0	0	25.92	0	0	0	0	0	41.4	0	0	3.17	0	0	0	32.07	0	0	0	0	0	0	0	0	0	0	0	0	0	0	0	0	0	0	2.35	0	16.87	2.26	1.98	0	0	0	0	0	5.14	1.46	0	0	0	3.95	0	15	0	0	191.13	129.16	0	0	0	0	0	0	0	0	0	4.14	77.11	4.89	0	0	0	0	0	0	0	0	10.83	0	0	0	0	0	0	0	0	0	0	0	0	0	17.58	0	0	0	0	0	0	0	0	0	12.74	0	15.02	0	0	0	0	0	0	0	0	196.41	3.59	6.31	4.04	0	0	0	0	0	0	0	0	0	0	0	0	0	0	0	0	25.71	0	11.71	16.35	0	0	0	0	0	22.19	0	0	0	0	0	0	6.78	0	4.78	0	0	0	0	50.85	0	44.42	16.81	0	0	0	0	0	0	0	0	0	0	0	0	0	0	0	0	9.51	0	0	0	0	0	0	0	0	8.79	0	2.83	0	11.41	0	0	0	0	0	5.21	0	3	0	0.24	0	109.78	0	0	62.23	0	0	36.69	0	0	0	0	0	0	0	0	0	0	0	0	0	8.7	0	0	0	0	0	35.59	4.98	0	0	0	60.57	0	0	0	0	0	3.82	0	0	0	0	0	0	0	9.1	0	15.02	60.46	28.04	0	7.31	53.8	0	0	0	0	1.95	0	90.81	0	0	0	0	34.49	0	0	22.26	0	0	0	0	0	0	0	0	0	0	0	7.02	0	0	0	0	0	51.41	0	0	0	18.14	0	0	19.98	4.63	2.39	0	0	0	0	19.59	0	87.36	0	0	0	0	30.09	16.64	0	2.49	8.54	0	26.7	70.03	0	0	28.95	15.28	0	0	0	0	0	0	0	0	0	0	12.62	0	0	61.82	10.35	49.22	0	0	0	23.7	10.56	4.01	0	2.07	0	8.32	5.82	20.83	0	0	0	0	6.38	0	0	23.51	8.42	0	0	0	0	5.44	0	0	0	0	5.44	4.09	0	0	1.64	1.62	0	0	0	5.56	0	3.18	5.81	0	0	0	0	0	0	0	9.01	0	0	2.59	0	0	0	0	0	42.53	17.61	0	14.55	0	0	11.54	0	0	0	0	0	0	0	35.14	0	0	0	0	23.06	0	96.07	11.94	0	0	17.54	0	0	0	0	0	115	0	0	29.05	6.47	0	23.09	0	0	0	0	0	0	0	0	0	0	0	29.63	0	10.33	14.53	0	8	0	0	0	0	0	0	0	0	0	60.84	7.94	0	0	33.62	5.22	0	28.5	0	0	0	0	0	0	0	0	0	0	0	0	14.2	0	0	0	0	4.99	7.23	0	0	0	0	386.7	0	0	0.755963132	0	0	59.02197242	0	0	50.58191397	0	0	0	0	0	0	0	0	44.78896339	1.310857496	0	0	0	0	19.68946237	0	0	8.489812444	0	0	0	0	0	0	0	0	0	0	0	125.7838232	1.298539066	38.07437989	0	0	0	0	0	0	0	0	0	0	0	8.432963574	0	0	0	0	0	0	0	0	0	0	0	0	0	0	0	0	0	0	0.934215301	0	45.73046301	0.308452221	0	0	103.9211594	0	34.15823133	0	0	0	0	0	0	6.955069425	0	6.219408053	0	0	0	0	0	0	0	0	0	0	42.81	0	0	3.63	7.11	0	22.98	4.55	8.95	0	0	0	0	18.86	15.45	0	0	0	0	8.84	0	1.03	0	0	11.25	0.99	0	0	0	19.51	0	0	0	0	0	0	0	0	0	0	0	0	53.13	4.65	0	0	0	0	0	0	0	0	0	0	0	0	0	6.38	0	0	0	16.71	0	0	0	2.84	0	0	178.13	0	0	16.29	2.41	0	0.45	59.42	0	2.82	0	0	0	0	0	0	0	0	0	0	0	0	0	0	0	0	0	0	0	0	0	0	0	0	0	0	0	0	0	0	0	0	0	0	0	0	0	0	0	0	0	0	0	0	0	0	0	0	0	0	0	0	0	0	0	0	0	0	0	0	0	0	0	0	0	0	0	0	0	0	0	0	0	0	0	0	0	0	0	0	0	0	0	0	0	0	0	0	0	0	0	0	0.71	0	0	0	0	0	0	0	0	0	0	0	0	0	0	0	0	0	0	0	0	0	2.88	0	0	0	0	0	0	0	0	0	0	0	0	0	0	0	0	0	0	0	0	0	0	0	0	0	0	0	0	0	0	0	0	0	0	0	0	0	0	0	36.02	0	0	0	0	0	0	0	0	0	0	0	0	5.38	0	0	0	0	0	0	0	0	0	13.26	0	0	0.85	0	0	0	0	0	3.2	0	6.61	0	0	2.91	0	1.64	0	0	1.02	0	0	1.85	0	0	5.95	48.39	0	0	1.73	0	0	0	0	0	2.79	0	0	0	0	0	0	0	0	0	0	0	2.06	0	0	0	3.54	0	3.61	0	21.62	1.17	0	0	0	0	9.22	2.69	5.42	0	0	0
CHRNB1	0	103.34	0	26	0	0	9.92	0	0	0	0	0	41.71	0	0	0	0	0	0	31.61	0	0	0	5.48	0	0	0	0	0	0	0	0	0	0	0	0	0	0	11.87	4.27	0	0	66.56	0	2.3	0	0	0	0	0	47.4	1.31	0	44.08	0	0	0	0	0	8.79	0	41.48	14.38	0	0	0	1.52	0	0	38.69	0	0	0.78	0	0	0	0	2.46	0	0	0	12.45	0.9	0	0	3.16	0	0	0	0	20.91	0	3.84	0	0	7.02	0	0.55	23.64	0	25.6	0	0	0	36.56	0	57.29	0	0	42.97	101.47	78.03	2.36	15.36	0	3.11	0	49.75	3.93	0	0	0	1.5	207.52	0	0	5.06	0	0	25.02	0	0	14.27	0	0.62	0	77.79	7.5	0	6.39	45.98	60.05	183.9	0	7.4	0	24.56	0	72.14	0	0	20.67	82.13	6.27	0	11.49	0	45.7	0	0	49.42	21.77	61.66	0.55	24.56	0	1.83	0	70.74	88.38	0	0	0	0	0	0	0	3.66	19.86	0	2.35	11.05	34.46	0	25.71	0	18.48	0	0	0	0	0	0	0	13.64	0	89.33	0	0	0	40.29	0	46.01	47.28	0	0	1.34	0	96.31	5.98	0	0	0	0	0	23	23.03	0	0	0	0	73.78	7.21	0.67	0	18.81	45.65	0	15.79	0	38.15	0	0	2.43	0	0	0	37.3	0	0	0	0.86	41.29	0	59	17.16	51.29	0	0	3.09	4.66	0	45.49	0	7.79	0	0	0	0	20.35	0	2.12	0	0	23.12	5.69	0	0	0	0	0	0	21.74	0	0	0	0	0	0	1.36	10.35	0	19.16	0	0	10.15	0	0	0	0	3	4.7	0	40.79	0	0.96	0	205.53	5.13	0	0	52.95	14.35	42.38	5.17	0	0	0	20.52	0	1.29	81.62	0	3.35	186.35	30.22	10.74	0	50.4	2.97	0	0	12.14	0	0	0	7.7	0	0	14.87	0	0	0	0	61.27	5.22	19.05	0	49.93	0	8.09	377.53	5.41	0	0	0	13.09	1.2	0	2.01	0	0	0.72	0	0	0	0	19.1	4.14	76.56	0	0	0	22.58	1.42	0	25.05	6.28	0	19.15	0	0	0	48.71	18.91	0	4.32	27.51	0	0	21.02	1.16	0	0	104.4	361.76	114.56	0	8.78	75.78	0	1.93	24.46	56.02	0	42.69	0	0	11.72	3.29	0	56.44	48.02	0	0	2.3	19.95	47.95	0	0	5.8	0	101.42	79.8	0	0.7	24.41	0	0	0.99	62.61	29.69	0	14.42	0	10.65	0	0	0	0	67.92	0	8.02	0.76	170.43	32.08	34.72	0	4.87	0	0	0	0	0	18.38	5.35	0	9.12	79	0	62.61	0	7.28	0	0	0	2.34	28.68	0	0	0	0	19.26	0	0	4.52	34.89	0	0	74.02	0	16.22	0	17.23	0	3.84	0	0	0	0	0	18.57	0	8.76	24.07	2.66	0	5.96	3.01	0	72.74	33.12	17.25	2.08	0	0	87.58	0	2.48	6.25	59.32	55.79	11.29	5.74	12.24	0	0	0	0	0	0	25.73	13.24	0	0	6.18	27.26	0	0.86	0	0	0	0	0	0	0	3.99	0	0	141.7	0	0	0	1.59	0	99.7	11.12	18.4	0	0.41	0	12.83	0.65	0	0	0	26.07	0	0	0	17.99	0	0	9.58	0	0	0	7.76	277.73	12.82	137.09	108.38	26.09	95.29	60.66	17.7	47.88	247.87	138.84	44.54	111.11	134.63	30.88	63.59	17.12	22.05	102.25	44.15	27.02	140.26	82.66	0	302.55	36.72	0	20.17	10	100.34	115	149.63	56.31	55.07	81.3	14.92	67.53	50.27	0.35	32.98	22.82	47.3	146.41	14.39	59.91	11.22	24.67	25.61	353.7	164.27	17.99	10.63	51.96	49.56	81	15.4	140.44	169.08	6.98	16.2	1.62	14	260.2	376.23	16.85	35.2	0	37.69	51.25	263.9	323.62	28.46	15.97	46.09	21.65	16.67	27.33	18.17	16.82	46.19	62.39	112.03	72.81	75.55	57.82	287.32	37.84	34.29	33.04	0.07	35.85	200.34	52.74	35.33	216.19	61.22	0	32.9	9.67	46.92	4.52	0	0	0	36.06	30.17	9.22	22.9	0	24.83	32.22	0	8.59	98.11	0	0	9.7	5.13	0	0	3.8	0	34	36.49	14.26	25.99	18.5	0	7.88	0	0	24.59	0	0	0	0	4.9	1.13	7.31	1.01	11.42	1.94	0	29.87	0	5.92	17.36	3.06	0	7.07	2.14	24.31	8.14	22.3	2.19	12.78	8.76	0	4.38	3.76	16.03	20.08	0.98	8.32	1.06	0	0	3.13	9.95	0	0	0	0	2.84	4.48	7.06	1.95	8.18	22.84	9.39	28.06	3.9	0	30.67	95.71	6.51	46.17	32.15	0	7.19	0	0	0	0	32.17883064	2.171909654	0	0	0	0	8.986910104	0	32.55359952	0	29.02095633	0	36.19647118	25.55058001	23.53150456	47.65596673	0	0	2.735414898	23.81304042	19.34048226	16.80098188	18.37307945	0	0	0	27.13832134	0	23.39534023	0	0	0	0	0	0	0	0	7.440628846	0	115.0404579	3.426964009	5.472201	3.547477971	0	0	0	0	0	60.71559843	0	0	0	0	0	0	6.669656325	18.67283844	0	59.23295267	0	0	0	14.92311514	0	0	0	17.84931727	0	0	24.04694449	0	22.16862051	5.445368052	0	0	32.57108986	0	30.24540654	0	0	0	0	0	0	22.89923801	0	36.69326114	124.5713683	6.398078837	31.50342947	0	72.0360722	0	0	0	0	0	0	0	0	0	0	0	0	0	0	19.26	0	0	0	0	0	0	0	0	0	31.29	5.2	0	0.97	26.14	0	0	0	0	14.42	0	0	0	0	0	0	12.41	0	0	0	4.12	0	11.46	0	0	0	0	0	0	0	0	0	0	0	0	0	0	0	0	19.1	0	0	0	6.86	0	6.34	0	1.34	0	0	4.33	0	23.36	0	1.97	0	0	6.81	0	0	0	0	0	0	0	0	0	0	0	0	0	0	0	0	44.61	0	0	0	0	0	0	8.05	0	0	0	0	2.27	0	0	0	0	5.48	0	0	108.67	0	1.59	0	0	0	0	0	0	0.9	0	0	0	0	0	76.15	0	0	0.86	0	0	0	0	0	0	5.41	0	0	0	0	0	0	0	13.54	0	0	0.43	0	0	0	0	11.73	0	0	0	97.04	0	0	9.54	6.92	22.58	0	4.8	0	0	0	0	0	0	0	0	1	204.22	0	0	0	0	0	0	0	0	0	0	0	432.25	0	0	0	0	0	0	0	81.26	1.05	0.58	0.31	0	0	0	0	0	1.66	0	0	0	0	0	0	0	0	1.4	0	0	0	0	0	0.62	0	0	0	0	0	0	0	0	0	0	0	0	67.22	7.09	7.09	10.46	0	11	0	10.87	10.92	0	0	7.59	0	56.58	0	0	0	0	0	3.19	0	0	0	4.87	3.82	1.34	0	0	0	60.38	0	0	6.87	0	0	11.34	8.96	0	4.53	43.55	0	6.82	0	0	13.61	0	0	0	23.89	0	1.07	0	0	0	0	0	4.3	0	8.01	0	28.72	0	0	0	6.6	0	30.35	0	0	0	0	2.1	3.34	0	0	13.16	0	0.69	4.94	0	0.8	7.38	0	35.48	0	6.42	2.23	11.05	2.41	0
CHST10	0	0	1.53	0	0	0	0	0	0	0	0	0	0	0	0	0	0	0	0	0	0	0	0	0	0	0	0	0	0	0	0	0	0	0	0	0	0	0	0	0	0	0	0	4.78	0	0	0	0	0	0	0	0	0	0	0	0	0	0	0	0	0	0	0	0	0	127.95	0	0	0	0	0	0	0	0	0	0	0	0	0	0	0	0	0	0	0	0	2.63	0	0	0	0	0	0	4.03	0	0	0	0	7.17	0	0	0	0	0	0	0	0	0	0	0	0	0	0	0	0	0	0	0	0	0.78	0	0	0	0	0	0	0	0	0	4.2	0	0	3.66	0	0	0	0	0	0	0	0	0	0	0	0	0	0	0	0	46.96	0	0	0	0	23.52	0	0	0	0	0	0	0	0.45	0	0	0	0	0	0	0	0	0	0	0	0	0	0	0	0	0	0	0	0	0	0	16.03	0	0	0	0	0	0	0	0	0	0	0	0	0	0	0	24.53	0	0	0	0	0	0	0	0	0	0	0	0	0	0	0	0	0	0	0	0	0	0	0	0	0	0	0	0	0	1.91	0	0	0	0	0	0	0	0	0	0	0	0	0	0	5.24	0	0	0	0	0	0	0	0	0	0	0	0	0	0	0	0	0	0	0	0	0	0	0	3.31	0	0	0	0	0	0	0	0	0	0	1.33	0	4.18	0	0	0	0	0	0	0	0	0	0	0	0	0	0	0	0	0	0	0	0	1.55	0	0	0	0	0	0	0	0	0	0	0	0	0	0	20.1	0	0	0	0	0	0	0	0	0	0	0	0	0	0	31.47	0	0	0	0	0	0	0	0	0	0	0	0	0	0	0	0	0	0	0	0	0	22.15	0	0	0	0	0	0	0	0	0	0	0	0	0	0	0	0	0	0	0	0	0	0	0	0	0	50.38	0	0	0	0	0	0	0	0	0	0	0	0	0	97.54	0	0	136.03	0	1.97	0	0	0	0	0	0	12.15	0	0	0	0	0	0	3.52	0	0	0	15.12	34.58	0	4.8	0	0	0	0	0	0	0	0	0	0	0	0	0	0	0	27.54	0	0	0	0	0	0	0	0	0	0	0	0	0	0	0	0	0	0	0	0	3.69	14.46	0	0	0	0	0	0	0	0	0	2.82	0	6.34	0	0	0	0	0	0	0	0	15.04	0	0	5.59	0	0	0	0	6.45	0	0	0	0	0	0	0	0	0	0	0	0	0	0	0	0	0	0	53.69	0	0	0	0	0	0	1.84	1.06	0	0	0	42.71	0	0	9.08	0	0	0	0	0	7.98	2.53	0	0	5.3	0	0	0	0	0	0.37	77.02	0	13.99	0	0	0	0	0	0	0	0	0	5.44	1.27	0	0	1.5	0	0	24.47	0	0	0	0	0	0	0	0	0	0	0	0	0	0	0	73.81	0	0	0	0	0	0	0	0	0	0	0.91	0	0	0	0	0	0	0	0	0	0	0	0	0	0	0.56	0	0	1	0	0	0	0	0	0	0	0	0	0	0	0	0	0	0	0	0	0	0	0	0	0	0	0	0	0	0	0	0	0	0	0	4.36	0	0	0	0	0	0	0	0	0	0	0	0	4.78	0	0	0	5.02	0	0	0	0	0	2.76	7.31	0	0	0	0	0	0	0	0	0	0	0	0	0	0	0	0	0	0	3.39	0	0	0	0	0	0	0	0	0	0	0	0	0	0.89	0	0	0	0	0	0	0	0	0	0	0	0	3.18	0	0	0	0	0	0	0	0	0	0.84	0	0	0	0	0	10.4	0	0	0	0	0	0	0	0.64	0	0	0	0	0.49	4.39	0	0	0	0	0	0	0	0	0	0	0	0	0	0	0	0	6.332216058	0	0	0	0	0	2.369019789	0	0	0	0	0	0	0	0	0	0	0	0	0	0	0	0	0	0	5.243280059	0	0	1.254609984	0	0	0	0	0	0	31.74928015	0	0	0	0	0	0	0	0	57.38616518	8.432814976	0	0	0	0	0	0	0	0	0	0	22.86626668	0	0	0	0	0	0	0	0	0	0	0	0	0	0	0	0	0	0	0	0	0	0	0	0.71268803	6.717701561	0	0	0	0	0	0	0	0	0	0	0	0	0	0	0	0	0	0	0	0	0	0	0	0	0	0	0	0	0	0	11.22	0	5.69	0	0	0	0	0	0	0	0	0	0	0	0	0	0	0	0	0	0	0	0	0	0	0	0	0	1.58	0	2.12	0	0	0	0	0	0	14.31	0	0	0	0	0	0	0	0	0	0	0	0	0	0	0	0	0	8.37	0	0	5.08	0	0	0	0	0	0.79	0	22.7	0	0	29.97	0	73.11	0	0	0	0	0	10.42	0	0	0	0	21.69	0	0	0	0	0	0	0	41.63	0	5.27	22.28	0	0	0	0	0.58	10.04	0	0	0	0	0	4.24	18.26	0	0	0	0	0	0	0	0	0	0	0	0	0	0	0	0.98	0	0	0	31.88	0	0	0	0	0	0	0	0	0	0	0	0	0	0	0	0	0	0	0	0	3.39	0	0	0	0	0	0	0	0	0	0	0	0	0	0	0	0	83.17	0	0	0	0	0	0	0	0	0	0	0	0	0	0	0	0.17	0	0	0	0	0	0	0	0	0	0	0	0.77	0	0	0	0	0	1.03	0	0	0	0	0	0	0	0	0	0	0	0	0	0	0	0	1.08	0	0	0	0	0	0	0	2.45	0	0	0	0	0	0	0	0	0	0	0	0	0	2.13	0	0	0	0	0	1.43	0	0	0	0	0	0	0	0	0	0	7.4	0	0	0	0	0	0	0	30.76	0	4.01	0	0	0	0	0	0	0	0	0	0	0	0	34.92	1.11	0	0	0	0	0	0	0	0	0	0	0	0	0	0.62	0	0	0	0	0	0	0	0	0	0	0	0
CHST11	0	0	5.24	2.31	4.01	37.87	0	0	3.39	0	23.71	2.59	9.9	1.71	23.38	3.07	5.45	0	14.31	0.73	0	16.51	12	9.75	0	0	4.03	2.02	0	3.24	13.85	1.01	60.06	3.75	0.61	0.17	13.25	0.29	9.86	1.9	0.41	17.3	1.11	2.34	5.04	0	27.25	9.5	0.73	4.86	8.69	3.98	0.31	3.36	0	12.07	2.28	11.81	3.47	0	3.15	10.78	1.67	21.53	0.86	0.45	9.57	4.05	9.97	7.65	4.95	3.13	13.4	0.57	1.14	1.23	6.8	1.08	41.76	14.02	49.17	0	1.19	2.03	51.73	1.39	0	0	9.71	9.33	0	4.22	3.38	0.66	0	2.05	0	0	11.57	3.44	3.04	0	2.62	1.93	1.18	15.42	5.73	4.26	1.99	0	0.86	0	2.52	1.35	0	10.91	0	12.07	3.5	10.72	6.74	2.06	15.14	0	9.77	16.38	23.33	0	5.11	5.48	0	9.55	0.9	0.91	0.81	0.47	0	1.8	8.6	2.84	22.63	6.2	20.04	0	7.47	4.54	6.47	0	0	0	1.08	2.94	5.85	21.61	7.48	6.85	0	21.23	5.33	0	3.4	1.06	23.92	0.24	1.87	0	2.41	1.47	18.25	1.46	1.13	1.95	0	5.73	1.75	0	0	12.85	7.22	37.28	5.85	0	3.07	0	0	0	0	0	10.95	0	0.24	1.21	10.09	8.74	0	0	8.4	2.82	3.54	1.16	8.14	0	0	0.41	1.58	8.89	3.1	0	0	6.69	24.53	0	0	4.03	3.86	1.98	0	5.87	0	0.52	2.64	0.87	3.48	0.34	0	0	5.7	5.97	0.89	0.31	3.78	9.08	0.16	0	0	0	0.45	2.67	14.41	6.16	5.64	0	24.65	0.2	0	0.6	0.55	5.11	2.85	0	0	0	0.16	0	16.15	0.66	0.64	0	21.95	49.6	3.74	0	14.56	0	30.92	0	2.7	0.38	0	35.89	0.94	0	1.41	19.07	1.33	0.69	1.68	0.78	1.45	0	6.74	3.64	0	2.05	21.24	0	0	37.79	1.15	4.42	0	0	5.02	0.52	10.34	0	0	1.89	3.04	17.67	2.14	0	24.12	3.63	1.77	0	0	9.99	12.01	0.58	3.39	19.65	3.19	0.6	0	1.34	0	1.89	1.95	0	0	3.52	38.03	0	0	2.41	0	0	25.42	28.04	0	0	0	3.2	10.9	0.93	0	1.07	0	0	0	1.12	34.35	0	3.44	0	6.38	2.1	0	17.67	3.81	0.75	1.89	0	0	0	1.64	3.95	1.56	2.06	4.84	4.45	0	6.03	0	6.93	0	0	0	0	1.32	0.67	1.95	0.25	11.25	14.55	30.78	0	2.55	2.17	4.18	38.54	2.68	2.22	0	0.37	0	2.49	5.76	0	0.43	20	0	21.55	0	0	3.07	0.78	0.35	0	0	0	0	0.73	4.73	0	0	5.55	14.66	0	0.26	19.91	0.5	1.18	25.81	0	10.98	2.67	36.81	3.48	0	62.39	0.26	2.41	0	4.26	0.25	0	0	1.25	3.72	0	1.43	2.67	0	5.27	1.03	0	29.55	0.85	0.53	0	0.37	0.52	13.61	1.9	0.26	0	2.27	19.4	0.58	2.74	6.4	3.16	21.94	0.65	0	36.16	4.56	13.99	0	13.01	11.44	28.13	3.04	5.46	0	1.53	6.37	0	0	12.99	18.42	0.65	0	34.71	12.2	0	0	20.43	6.62	11.83	2.69	3.6	0	55.28	0	3.25	0	0.61	0	0	1.48	19.77	0	16.6	0	18.48	2.11	3.91	22.17	0	10.67	2.71	0.43	6.4	13.31	0	2.08	2.85	0	0.88	0	0.51	0	4.82	1.51	2.55	1.64	1.47	0	4.24	0.82	1.03	0	0.77	8.48	24.75	0.55	22.48	0	1.39	7.7	0.25	11.61	21.63	4.13	2.04	0	0	25.27	0.32	83.56	1.84	0	7.39	0	0.39	0	0	24.38	7.16	4.94	0	1.96	0	40.41	9.9	4.55	0	0	0	26.11	4.84	57.88	3.82	5.26	0	0.65	0.24	0	29.83	0	2.51	5.86	30.3	2.1	0	0	0	1.21	0	16.89	0	0	12.34	0	1.55	0	0	15.19	0.98	9.98	1.01	0	14.91	0	4.57	0.35	4.21	0	0	0	11.69	0.98	1.53	1.06	0.33	0	4.67	13.69	8.16	0	13.31	15.33	0.91	0	0.16	1.2	0.11	2.78	5.23	0	7.4	11.22	0	10.93	50.19	2.34	12.88	1.52	14.53	3.97	3.92	2.92	1.5	1.19	0	94.38	0.26	8.25	6.97	0.26	15.28	4.51	20.77	0.22	0	2.13	12.42	3.51	20.76	2.37	19.49	1.23	2.06	1.42	2.29	1.98	0	5.41	10.73	4.28	0	0	2.01	1.97	1.95	2.87	14.49	0	7.48	0	0	25.16	0	0	5.84	0	7.36	1.66	20.66	2.51	11.56	6.59	0	29.05	0	4.4	6.42	10.66	5.41	0	0	2.18	3.31	1.61	2.13	9.48	2.27	7.31	14.22	12.79	0.3	0.82	2.32	0	7.88	26.03	0.48	4.65	5.67	0.24	15.63	8.71	0.75	3.06	2.06	1.43	2.23	4.75	0.74	10.51	5.65	2.92	0	5.82	0	15.06	8.41	6.8	6.23	3.94	2.09	0	1.46	1.19	3.22	6.94	1.22	0	6.24	0	9.27	13.86	3.03	10.09	5.69	0	16.66	0	1.646264318	3.817613815	0	3.101010481	0	2.607701505	0.801251614	21.70705326	0	0	0	9.267409502	2.77643815	0	0	0	1.210512524	0	0	0	0	13.55414062	0	0	76.84120598	0	0	2.171656634	7.684117327	1.717331581	0	1.230009789	3.389051731	0	0	0	0	0	2.454238834	4.459396549	0	6.023548278	1.948826299	5.451638941	9.450380337	0	0	43.6297653	1.377053767	0	8.7315516	0	0	14.05521064	0	8.198038038	0	0	0	0	0	0	0	8.39802836	0	35.85091797	0	0	10.83079156	0	4.100841189	0.679089152	2.923034374	0.97281085	0	7.190804058	0	0	0	0	0.768180832	11.9946065	0	7.368685162	0.653109874	2.440835685	0	0.648114667	15.42782736	0	0	0	0	0	3.26	0	0	0	0	0	0.57	1.7	0	0	0	0	2.09	3.9	0	8.83	0	73.17	0	0	1.65	0	24.19	0	0	2.59	10.09	16.27	0	3.12	0	0	0.63	2.28	0	0	9.44	0	0	1.02	0	0	0	0	0	4.07	3.91	0	1.65	1.93	0	0	0	6.33	5.3	0	0	5.99	0	1.27	0	0	1.47	0	0.37	0	6.03	0	22.28	0	0.24	0	0.35	4.27	0	0	0	0	0	0.5	0	6.52	0	0	17.8	0	0	0	0	0	0	0	0	0	0	0	0	0.2	0	0	0	0	0	0	0	0	0	0	0	0	0	0	5.29	3.22	0	0	5.08	9.14	0	0	0	0	0	0	0	0	0	0	0	0	0	0	0	0	0	0	0	2.13	0	0	0	0	0.72	0	0	0	0	0	0	0	0	0	0.69	0	0	0	0	0	0	2.58	0	0	3.02	0	0	0	0.13	0.65	1.18	0	0	0	0	0	0	0	0	0	0	0	0	0	0	0	0	0	0	0	0	0	0	0	0	0	0	0	0	0	0	0	0	0	0	0.41	0	0	0	0	0	0	0	0	0	0	0	15.86	0	0.96	0	0	0	0	0	0	0	0	0	0	0.23	0	0	0	0	0	7.99	0.66	6.23	27.61	0	0.74	0	0	0	0.72	0	0	7.82	0.67	0.71	0	2.03	0	1.11	0.74	0.52	0	24.53	0	2.6	4.33	1.68	0	2.14	5.54	17.49	19.94	0	18.85	1.01	1.74	3.09	7.47	0	0	3.98	7.24	0	1.21	1.92	0	0	0	3.09	0	0	0	0.47	2.33	1.09	0	0	23.59	0	0	0	1.14	0	0	9.32	0	1.93	1.12	0	0	3.93	0	0	4.37	3.35	15.15	0	0	6.34	0	2.17	2.59	0	1.46	0	0	0	1.37	0.78	29.47	2.53	2.18
CHST12	0	0	0	0	0	0	0	0	0	0	0	0	0	0	0	0	0	0	0	0	0	0	0	0	0	0	0	0	0	0	0	0	0	0	0	0	0	0	0	0	3.47	0	0	0	0	0	0	0	0	0	1.73	0	0.85	0	0	0	0	0	0	0	0	0	0	0	2.39	0	0	0	0	2.14	0	0	0	0	0	0	0	7.54	0	0	0	0	6.63	0	0	3.88	0	0	0	0	0	0	0	0	0	0	3.1	0	0	0	0	0	0	0	0	0	0	0	0	0	0	0	1.17	0	0	0	3.93	0	0	0	0	1.72	0	5.58	2.48	0	0	0	0	0	0	5	2.5	0	0.76	1.3	0	0	0	3.97	0	0	0	0	0	1.15	0	0	0	0	0	0	0	2.37	0	0	0	0	0	0	0	2.97	0	0	0	0	0	0	0	0	0	0	0	0	0	5.53	0	0	0	0	0	0	0	0	0	0	0	0	0	0	0	0	0	0	0	0	0	0	0	0	0	0	2.76	0	0	0.59	0	0	0	0	0	0	0	0	4.7	0	0	0	0	0	0	0.51	0	0	0	0	0	0	5.42	0	0	0	0	0	0	0	0	0	0	0	0	0	0	0	0.4	0	2.44	0	0	0	0	0	0	0	0	0	0	19.56	21.26	0	0	0	0	0	0	0	0	0	0.69	0	0	0	0	1.77	19.61	0	0	0	0	0	0	0	7.17	0	0.96	0	0	2.78	0	0	0	1.44	72.14	0	0	0	0	0	0	28.77	0	0	0	0	0	0	33.67	0	8.39	12.86	0	0	5.35	0	0	2.5	0	0	0	3.06	0.94	0	0	0	3.74	0	0	0	0	0	0	0	0	0	0	0	0	0	3.55	0	0	0	0	0	3.5	0	0	0	0	9.87	0	25.69	0	0	0	20.65	0.92	0	0	0.72	21.65	7.2	0	0	0	0	0	0	0	0	0	9.29	0	0	3.52	1.38	0	0	0	0	1.5	5.68	0	0	0	0	0	0	0	0	0	2.37	0	0.75	0	0	0	0	0	0	8.76	0	15.57	0	0	0	9.91	0	0	0	8.66	0	9.8	0	9.97	0	0	0	0	3.65	0	0	0	0	0	0	0	3.16	1.02	0	6.33	0	3.98	0	0	0	5.75	5.07	0	0	0	0	0	0	0	0	2.88	3.73	3.8	13.66	0	0	0	0	0	0	5.82	0	1.16	0	0	0	0	0	0	0	0	0	2.54	0	0	0	0	0	0	0	6.41	0	0	27.97	0	12.3	0	5.43	0	0	4.38	0	0	7.19	5.95	0	0	1.92	0	0	0	0	1.03	0	0	0	1.56	0	1.27	0	0	0	0	0	0	0	0	0	0	0	0	0	0	0	3.02	0	0	0	6.63	0	0	0	0	65.63	0	0	0	0	0	0	0	2.98	0	0	4.92	45.95	2.19	0	0	0	0	1.15	0	2.4	0	12.17	0	0.74	1.15	0	28.12	0	4.43	0	0	0.86	0	0	0	0	0	0	0	0	0	0	0	0	0	0	0	0	5.53	0	0	0	0	0	0	0	0	0	0	0	1.52	0	0	0	0	0	0	0.43	6.76	8.3	0	0	0	0	0	0	0	0	0	0	0	0	0	0	0	0	0	0	0	0	0	0	0	5.25	0	0	0	0	0	0	0	0	0	0	0	0	1.62	0	0	0	0	0	0	0	0	0	0	0	0	0	0	0	0	0	0	0	0	0	0	0	0	0	0	0	0	0	0	0	0	20.23	0	0	0	0	0	0	0	0	0	0	0	0	0	0	4.6	0	0	0	0	0	0	0	0	0	0	0	0	0	0	0	0	0	0	0	0	0	0	0.67	0	2.68	0	0	0	0	0	0	0	0	0	0	0	0	0	0	1.48	0	0	0	0	0	0	0	0	0	0	0	0	0	0	0	0	0	0	0	0	0.94	0	0	0	0	0	0	0	0	2.887963959	0	1.453851281	0	0	36.38483505	0	0	0	0	0	0	0	0	0	0	0	0	0	0	10.34995618	0	0	0	0	17.8994733	0	0	0	0	0	0	0	0	0	0	14.52563671	0	2.108900929	0	0	0	0	0	0	3.842635751	0	19.96332723	2.96024385	0	0	24.01126466	0	0	0	0	0	0	13.95655734	0	0	0	0	6.268202013	0	0	11.9559813	0	0	5.436297574	1.316853712	0	0	0	0	0	0	0	0	0	0	0	0	0	0	0	0	0	0	2.8676437	0	0	0	0	0	0	64.8	0	0	0	0	0	0	0	0	0	0	0	5.53	0	0	0	0	0	0	0	0	2.38	0	0	0	0	7.53	0	0	0	0	0	0	0	0	0	0	0	2.53	27.65	0	0	0	0	0	0	0	0	17.69	0	0	0	0	0	0	0	0	0	0	0	0.91	0	0	7.78	0	0	0	0	0	0	0	0	3.63	0	0	0	0	0	0	0	0	0	0	75.7	0	15.66	0	0	0	0	0	0	6.82	3.02	0	17.63	101.79	0	0	0	28.77	9.85	0	0	1.13	0	0	14.78	0	10.26	0	0	0	0	0	13.72	0	0	0	0	11.25	0	0	29.42	0	1.65	0	6.56	0	0	0	0	40.76	3.39	0	3.72	25.63	2.02	1.35	0	0	7.56	0	0	0	1.34	237.09	12.27	5.12	0	0	0	15.81	0	0	0	0	6.03	0	34.64	9.36	0	0	10.58	0	0	0	0	4.13	0	0	0	0	0	0	1.68	0.92	0	0	0	0	0	0	0	0	0	0	0	0	0	0	0	0	7.4	0	1.29	1.43	0	4.18	0	12.02	0	0	9.15	0	1.71	0	0	0	0	0	0	0	0	0	0	0	0	0	0	0	0	0	0	10.52	0	0	0	3.23	5.66	11.05	0	3.26	0	0	0	0	0	0	0	16.13	0	0	0	0	0	0	0	2.08	1.44	0	0	0	0	0	0	0	0	0	1.95	0	0	0	0	0	0	0	0	0	8.34	0	5.74	6.78	0	0	0	0	0	0	8.37	0	7.85	0	12.15	0	6.34	0	0	10.72	0	0	0	0	0	0	0	0	0	0	0	0	0	0	0	1.45	0	0	0	2.07	0	0	0	0	0	0	0	2.55	0	0	1.79	4.06
CHST14	0	0	0	0	0	0	0	0	0	0	0	0	0	0	0	9.2	0	0	0	0	0	0	0	0	0	0	0	0	0	0	0	0	0	0	0	0	0	0	0	0	0	0	0	0	0	0	0	0	0	2.43	0	0	0	0	0	0	0	0	10.38	6.96	0	0	0	0	0	0	0	0	0.81	2.29	0	0	1.03	0	0	0	8.64	0	0	0	0	0	0	0	0	0	0	0	0	0	0	0	0	0	0	0	6.64	0	0	12.6	2.27	0	0	46.31	0	0	11.45	22.3	0	0	5.15	1.08	0	4.04	0	4.08	4.21	2.41	0	22.94	6.46	0	13.8	0	0	23.89	23.29	0	5.1	24.61	1.79	5.36	1.34	0	124.78	0	0	4.48	0	19.59	9.3	0	1.23	1.97	0	1.24	0	12.73	48.69	0	0	11.79	0	0	0	0	0.5	10.44	0	0	0	1.59	0	5.78	0	0	4.82	0	14.38	1.12	13.52	39.74	0	0	0	0	16.28	5.85	23.42	16.09	0	0	12.29	0	2.74	10.84	0	0	0	0	0	0	0	0	0	0	0	0	0	0	0	0	0	0	0	0	0	0	0	0	0	0	0	0	0	0	0	0	0	0	0	0	0	0	33.27	0	0	0	0	0	0.5	0	0	0	0	0	0	0	0	0	0	0	0	0	0	0	0	0	0	0	0	0	0	0	0	0	0	0	0	0	0	0	0	0	0	0	0	0	0	0	0	0	0	0	0	0	0	0	0	0	0	0	0	1.53	6.16	6.35	0	0	6.88	7.06	3.2	0	0	0	14.38	19.24	5.9	1.13	0	0	2.29	0	0	0	30.97	0	0	0	0	79.3	30.47	33.26	0	0	41.14	0	31.07	62.13	0	6.01	0	0	0	6.89	1.34	3.61	13.02	0	0	0	0	0	68.45	22.37	0	2.48	0	35.38	7.6	5.98	0	0	7.69	0	0	96.48	0	0	0	0	0	20.16	38.76	0	1.12	16.87	0	2.96	0	0.77	0	0	0	18.05	3.73	0	44.05	4.13	0	2.23	0	0	0.74	10.38	0	0	0	0	0	42.33	0	0	3.65	0	0	0	31.15	26.63	0	0	0	0	0	0	0	0	1.15	0	9.29	0	25.82	1.17	12.24	0	13.16	1.05	0	0	4.75	0	3.87	0	0	16.54	0	0	37.36	32	0	0	70.43	0	0	2.71	0	0	0	0	0	0	0	0	8.55	0	0	0	12.33	41.9	0.95	0	0	9.14	40.67	0	0	0	0	0	31.24	0	0	8.21	0	1.58	4.24	0	0	0	37.21	0	3.15	0	0	0	0	0	20.58	0	55.88	0	0	0	0	0	0	0	0	0	0	0	0	0	0	0	0	0	0	0	0	0	0	7.31	4.81	17.42	0	0	0	0	0	0	5.33	0	15.07	0	0	0	0	0	0	0	0	0	0	0	0	0	0	0	0	0	0	0	0	0.65	0	0	0	0	0	0	0	15.24	0	0	0	0	0	0	0	0	0	0	0	0	0	0	0	0	0	0	1.66	0	0.72	0	7.67	0	0	0	0	0	0	0	0	0	0	0	0	0	0	0	0	0	0	0	0	15.51	0	0	1.69	0	0	0	0	0	0	0	0	0	0	0	0	0	0	0	0	0	0.45	0	0	0	0	0	0	0	0	0	0	0	0.5	0	0	0	0	21.94	0	8.19	0	0	0	0	0	3.13	0	0	36.98	0	0	0	0	0	0	0	0	0	0	0	0	0	0	0	0	0	0	0	0	1.56	0	0	0	0	0	0	0	0	0	0	0	48	0	17.17	0	0	0	0	6.06	0	17.72	0	0	0	0	0	0	0	0	0	0	0	0	0	0	0	0	0	0	0	0	0	0	0	0	0	0	0	0	0	0	0	0	0	0	0	0	0	3.85	0.9	0	0	0	0	0	0.76	0	0	0	0	0	0	0	0	0	0	0	0	0.79	0	4.36	0	0	4.2	0	0	0	0	0	0	0	0	0	0	0	0	0	0	0	0	0	0	0	0	0	0	0	0	0	17.64096147	0	0	11.82416722	0	0	0	10.40996684	0	0	0	0	0	0	0	0	2.825275983	17.16452605	6.899104493	0	0	0	0	9.735521916	19.18769297	0	0	0	0	0	0	0	0	0	0	0	0	0	0	0	0	0	1.551732311	0	0	0	0	0	0	0	0	2.23466769	0	0	0	1.272175988	0	0	0	0	0	0	16.82517383	0	0	35.89257003	43.87172113	0	0	0	0	21.53681413	13.87964878	0	0	0	0	0	0	0	9.836634428	0	86.42319257	0	0	0	0	0	0	0	0	0	0	0	0	0	0	0	0	0	0	0	0	0	0	0	0	0	0	0	0	0	0	0	0	0	0	0	0	0	0	8.07	0	0	0	0	0	0	0	2.04	0	0	0	0	0	0	0	0	0	0	0	0	0	0	0	0	0	0	26.56	0	0	0	0	0	0	0	0	0	0	0	0	10.39	0	0	0	0	0	0	0	0	0	0	0	3.42	89.2	0	0	0	0	0.49	1.73	0	4.4	0	3.59	29.51	0	3.05	0	25.23	37.82	2.81	0	4.33	3.15	0	0	0	0	0.61	0	5.38	0	8.61	0	0	0	29.52	2.82	5.92	0	0	0	0	0	0	0	0	0	0	0	0	0	3.13	0	15.75	0	0.91	0	12.4	0	0	9.36	262.52	0	0	0	0	0	0	8.65	0	0	0	25.65	0	0	0	0	15.44	13.66	0	86.58	0	0	0	5.76	0	0	1.26	0	0	4.82	0	4.75	0	0	0	0	0	0	75.87	0	0	0	0	0	0	0	0	0	0	0	0	0	0	0	0	0	0	3.71	0	0	27.55	0.4	5.94	0	0	1.09	0	2.62	2.76	0	0	0	0	0	1.64	0	0	0	0	0	0	0	0	0	0	0	42.94	0	0	0	3.46	1.81	0	0	0	0	0	0	0	0	10.76	0	0	0	0	0	0	0	0	0	0	0	0	0	0	0	0	0	15.68	3.21	10.58	0	0	0	0	0	0	0	0	0	0	2.98	0	0	0	3.42	0	0	5.24	11.11	0	6.73	0	0	0	3.26	1.5	0	2.99	0	0	28.2	10.23	0	79.31	0	14.68	0	0	0	0	0	2.02	0	0	0	0	13.27	0	2.53	24.55	7.73	0	0	0	0	14.17	77.59	0	2.34	0	0	0
CHST15	0	0	0	0	20.59	0	0	0	0	0	0	11.08	9.07	0	21.12	0	0	0	17.49	5.36	0	7.81	11.74	0.6	20.21	0.32	0	12.73	25.44	0.88	0.68	0	5.5	0.97	0	4.55	1.34	6.02	0	2.71	1.52	0	0	0	15.52	0	34.84	10.81	19.63	0	0.76	2.86	0	33.79	0	4.27	0	1.41	70.39	26.13	16.25	13.73	55.4	6.49	1.05	2.2	1.16	4.24	0	0	0	18.16	10.58	60.76	12.68	55.22	0.25	35.86	1.26	0	0	0	0	4.97	6.77	11.88	4.19	10.4	23.74	0	8.19	4.12	2.89	1.61	0	0	18.42	0.36	11.14	16.83	0	7.38	48	3.14	0	0	71.65	2.76	7.31	14.72	53.6	48.92	39.51	0	3.9	15.01	8.6	0	32.51	3.74	0.33	0	0.8	2.44	1.09	6.16	2.72	0	19.78	0	10.65	21.16	0	0	0	18.81	0	37.32	0.55	1.39	20	0.42	47	21.76	8.63	0	0	27.15	0.35	25.29	23.73	3.6	0	17.59	0	10.54	0	0	0.49	1.34	29.07	0	35.41	12.39	5.72	0	4.91	29.28	25.82	27.83	5.98	0	0	0	16.06	24.99	0	29.43	0	0.41	20.82	0	0	15.16	30.39	28.76	42.2	0	55.22	0	0	5.72	14.49	16.75	6.01	43.5	14.18	6.51	4.38	0	20.98	0	13.16	11.51	0	13.17	2.29	0	0	1.13	9.19	0	3.22	0.38	32.62	0	2.63	2.21	0	0	0	61.44	10.61	2.49	3.01	0	33.67	1.44	2.19	0.13	16.86	12.51	31.71	1.18	0	24.61	40.83	0	5.35	0	69.37	0.36	16.24	1.45	15.31	0	34.58	0	0	21.51	13.81	0.15	11.18	21.17	1.32	2.16	0.78	62.62	72.79	0.36	0	0	0	0	10.85	21.78	8.59	0.23	0	11.39	7.15	0.25	0.35	17.49	0	0	0	7.16	0	0.13	12.99	0	1.5	3.94	0	0.36	19.88	26.74	2.81	0	21.55	8.57	0	6.97	10.48	52.82	0	23.22	65.51	13.96	23.43	71.9	7.8	1.45	0.31	0	14	77.94	3.67	23.22	0	22.98	8.59	21.56	15.26	5.48	0	0	0	0	28.55	35.67	0	0	10.91	0	11.81	0	0	3.23	3.67	0	0.47	12.13	8.62	23.84	11.39	0	6.21	81.69	38.02	4.11	0.39	0.38	50.25	0	14.05	3.85	0.61	29.35	1.24	0	11.58	0	0	0.43	31.31	32.79	3.81	0.31	0	52.12	5.3	0	36.99	29.66	0	0	0	1.36	0	4.07	38.54	0	1.03	2.11	10.43	7.15	1.04	0	33.05	13.05	0	0	0	3.62	9.45	51.77	0	31.34	8.08	26.71	0	13.83	0	0	0	1.44	0	3.53	0	0	0	0	0	48.26	26.76	0	21.31	5.34	5.68	0	33.31	1.02	14.88	0	16.57	0	0	22.87	32.28	21.53	0	0	19.89	36.48	0	0	0	0	5.68	27.29	60.32	0	16.35	0	0	58.59	0	0	0	8.12	0	1.99	0.66	18.61	0	22.85	52.37	10.3	24.23	0	0.98	8.74	0	1.58	11.22	0	10.75	15.44	0.96	0	0	3.09	0	0	0.54	0	1.11	51.94	0	24.69	14.87	24.74	13.56	4.68	18.85	0	0	0	1.08	14.01	0	0	17.05	5.21	11.57	25.15	7.93	3.78	0	18.53	2.43	0	0	5.1	22.84	0	0.86	56.49	1.17	4.72	1.44	3.89	9.07	0	22	0	3.83	57.75	2.84	2.41	0.43	30.3	0	25.51	15.47	0.52	0	0.56	15.6	0	10.07	8.83	50.27	4.76	38.04	4.94	1.34	0.42	0	33.85	4.52	8.39	0	50.15	29.77	0	0	2.82	2.07	24.47	36.6	4.93	0	37.13	13.87	0	0.99	1.12	14.25	1.64	11.81	78.78	13	3.92	8.34	0	0	8.61	19.03	0	0	29.61	0	11	43.65	20.05	0	0	0	0	31.08	12.91	0	0	5.13	0	3.8	0	6.2	0	9.03	1.36	0	18.18	0	0	24.45	32.55	9.62	0	0	36.86	0	4.49	0	0	0	4.12	0	0	13.42	0.49	0	10	2.6	0	0.21	10.6	0	0	18.3	66.81	0.79	2.23	0	2.74	0	3.11	0	2.72	9.77	22.2	0	12.93	1.57	0	1.12	3.29	0	0	3.99	1.96	1.19	1.53	3.96	5.99	0	0.31	10.08	0	0	3.16	0.79	5.08	0	0	5.05	0.49	23.58	0	0	4.04	0	5.05	0	0	2.42	10.51	0	0	0	19.43	0	12.29	4.82	32.42	0	8.85	13.84	0	9.54	6.1	0	2.75	3.42	7.14	0	0	2.03	0	13.78	0	8.05	5.4	0	0	0	0	10.94	8.27	0	10.89	3.73	1.21	0.33	0	0.83	9.56	13.58	0	0	0	10.32	1.03	0.21	0	4.01	2.94	0.44	4.85	1.18	11.46	0.49	0	0	0	0	1.09	0	0.3	8	0.69	3.89	9.53	0	0	11.78	1.96	0.25	1.9	0	0.51	0	0	6.71	1.75	1.02	0	0	0	0	5.66	3.83	1.65	7.83	0	30.04	0	0	50.13140376	1.171742854	0	0	15.00443547	0	0	0	2.168908776	8.495795106	18.32259061	1.421849129	0	3.468235351	18.99232792	20.45909994	7.403239752	9.088611969	11.00904468	3.126188455	20.70286266	11.20799789	0	0	0	0	0	1.329585694	89.27136307	0	0	15.74412529	15.19318285	0.825956214	5.362624234	25.57001103	3.11446408	7.194423579	0	0.912741984	4.551629322	0	3.562093103	0	2.891534282	0	1.887940979	23.97195127	0	222.0123946	0	0	1.160464289	2.202053241	5.252775623	8.198038038	2.384549695	9.648032696	19.88834581	0.581252822	0	0	0	2.706702666	0	35.88786498	1.374605705	58.00386051	0	0	7.158273082	5.83513642	18.75386073	0	3.375474177	0	0	12.96119549	7.740588174	5.23767455	0.944484629	7.435867775	0	0.852680321	8.023921309	0	18.16901456	5.58375713	4.422067411	0	3.701119751	7.730421333	38.83177672	0	0	0	0	0	0	0	19.6	0	0	0	0	4.81	0	0	0	0	0	19.35	0	0	0	0	8.07	0	0.93	0	0	0	0	0	0	0	0	0	0	0.64	2.45	0	0	0	0	0	0	5.53	0	0	3.65	0	0.34	7.07	0	0	0	34.83	0	0	0	0	0	0	0	0	0	0	0	0	0	0	0	0	0	0	0	0	18.68	0	0	0	0	0	0	0	0	0	0	1.88	0	0	0	0	0	2.25	0	0	0	0.31	59.61	0	20.85	0	46.29	0	0	7.96	0	0	0	0	0	0	0	0	12.93	0	12.66	0	0	61.07	1.55	0.34	0	0	4.52	0	8.32	0	0	1.56	0	0	21.65	0	0	0	0	0.92	0	0	0	0	0.33	30.58	0.59	0	1.04	6.15	0	0	0.68	0.23	0	0.97	0	9.87	2.36	0	0	0	12.42	0	0	0	0	0	15.16	0	0	10.73	0	0	0	0	0	1.03	0	0.3	0	0	0	0	0	0.8	0	0	0	0	0	2.37	0	0	0	0	1.18	0	0	0	0	0	0	0	0	0.21	0	0	0	7.55	21.72	0	0	9.51	0	0	0	0	0	2.77	0	11.9	0	0	0	0	0	1	0	0	2.69	0	0	0	0	0	0	2.83	0	0	0	0	0	6.82	0	0	0	0	0	0	0	0	0	2.24	0	0	0	0	0	0	0	0	0.64	3.17	0	0	0	16.44	0	0	0	0	1.23	7.8	0	1.52	3.4	8.2	0	1.26	12.56	0	10.66	0	0	0	0	0	1.83	0	7.8	0	0	0	18.88	2.44	0	2.85	0	0	2.34	0	0	0	42.53	0	21.72	0	0	0	0.43	0.9	0.26	3.39	3.04	0	0	0.74	0	2.26	0.87	0	0	0	0.33	2.79	0.24	0	0	0
CHST2	0	0	0	0	0	0	0	0	0	0	0	0	0	0	0	0	0	0	0	0	0	0	0	0	0	0	0	0	0	0	0	0	0	0	0	0	0	0	0	0	0	0	0	0	0	0	0	0	0	0	0	0	0	0	0	0	0	0	0	0	0	0	0	0	0	0	0	0	0	0	0	0	0	0	0	0	0	0	0	0	0	0	0	0	0	0	0	0	0	0	0	0	0	0	0	0	0	0	0	0	0	0	8.55	0	0	0	0	0	0	0	0	0	0	0	0	0	0	0	0	0	0	0	0	0	0	0	0	0	0	0	0	0	0.73	0	0	0	0	0	0	0	0	0	0	0	0	0	0	0	0	0	0	0	0	0	0	0	0	0	0	0	0	0	0	0	0	0	0	0	0	0	0	0	0	0	0	0	0	0	0	0	0	0	0	0	0	0	0	0	0	0	0	0	0	0	1.48	0	0	0	0	0	0	0	0	0	0	0	0	0.31	0	0	0.99	0	0	0	0	0	0	0	0	0	0	0	0	0	0	0	0	0	0	0	0	0	0	13.7	0	0	0	0	0	0	0	0	0	0	0	0	0	1.91	0	0	8.33	0	0	0	0	0	0	0	0	0	0	0	0	0	0	0	0	0	0	0	0	0	0	0	0	0	0	0	0	0	0	0	0	0	7.28	0	0	0	0	0	0	0	0	0	0	3.46	0	0	0	0	0	0	0	0	0	0	0	0	0	0	0	0	0	0	0	0	0	0	0	0	0	0	0	0	0	1.97	0	0	0	0	0	0	0	0	0	4.55	1.38	0	0	0	0	0	0	0	2.52	0	0	0	0	0	0	0	0	0.17	4.27	0	0	0	0	0	0	0	0	0	0	0	0	0	0	0	0	0	0	0	0	0	0	0	0	0	7.9	0	1.59	0	0	0	0	0	0	0	0.7	0	0	4.4	0	4.16	0	0	0	0	0	0	0	0	0	0	0	16.72	0	0	0	0	0	0	0	0	0	0	0	0	0	0	1.28	0.99	0	0	0	0	0	0	0	0	0	0	0	0	0	1.27	0	0	0	0	0	0	0.88	0	0	0	0	1.09	0	0	0	0	0	0	0	0	0	0	0	0	0	0	0	0	0	0	0.74	0	0	0	0	0	0	0	0	0	0	0	0	0	0	0	0	0	0	0	0	0	0	5.77	0	0	0	0	0	0	0	0	0	34.34	0	0	0	0	0	0	0	0	0	0	0	0	0	0	0	0	0	0	0	0	0	0	0	0	0	0	0	0	0	0	0	0	0	0	0	0	0	0	0	0	0	0	0	0	0	0	0	0	0	0	0	0	0	0	0	0	0	0	0	0	0	3.96	0	0	0	4.62	0	0	0	0	0	0	0	0	0	1.56	0	0	1.97	0	0	0	0	0	0	1.27	0	0	2.22	0	0	0	5	0	0	0	11.85	0.81	0	0	0	8.48	0	0	3.04	0	2.47	1.09	0	0	0	0	0	0	0	0	1.66	0	0	15.38	21.76	0	0.62	0	7.35	0	0	0.31	0	14.92	0	9.16	0	4.09	0	0	0	0	0	0	0	0	0	0	1.07	0	0	0	0	0	0	0	0	0	0	0	0	0	0	0	0	0	0	0	1.61	15.94	18.73	0	0	0	0	0	0	0	0	0	0	0	0	0	0	0	0	0	0	0	0	0.95	0	0	0	0	0	0	0	0	0	0	10.5	0	0	0	0	0	0	0	0	0	0	0	0	0	0	0	0	0	0	0	4.23	0	0	0	0	0	0	0	0	0	0	0	0	0	0	0	0	0	0	0	0	0	0	0	0	0	0	1.03	0	0	0	0	0	0	0	0	0	0	0	0	0	0	0	0	0	0	0	0	0	0	0	0	0	0	0	0.710362153	0	1.835814572	0	0	0	0	0	0	0	0	0	0	0	0	0	0	0	0	0	0	0	0	0	2.242630421	0	0	0	0	0	0	0	0	0	0	0	0	0	0	0	0	0	0	0	0	0	0	0	0	0	0	0	0	0	0	0	0	0	0	0	0	0	0	0	0	0	0	0	0	0	0	0	0	0	0	0	0	0	0	0	0	0	0	0	0	0	0	0	0	0	0	0	0	0	2.48	0	0	0	0	0	0	0	0	0	0	0	0	0	0	0	0	0	0	0	0	0	0	0	0	0	0	0	0	0	0	13.69	0	0	0	0	0	0	0	0	0	0	4.92	0	0	0	0	0	0	0	0	0	0	0	0	0	0	0	0	3.73	0	8.15	0	0	0	0	0	0	0	0	0	0	0	0	0	0	41.24	0	0	0	0	0.67	0	0	0	0	0	8.8	0	0	0	0	0	0	0	0	0	0.65	0	0	0	0	4.95	0	0	0	0	0	0	0	0.88	0	0	7.94	0	0	0	0	0	0	0	0	0	0	0	0.61	0	0	0.38	0	0	0	0	0	0	7.37	0	0	0	0	0	0	0	1.59	0.77	0.69	0	0	0	0	0	0	0	0	0	0	0	0	0	0	0	0	0	0	0.55	0	0	0	0	0	0	0	0	0	0	0	0	0.14	0	0	0	0	0	9.21	0	0	0	0	0	0	0	1.85	0	0	0	0	0	0	0	0	0	0	0	0	0	0	0	0	0	0	0	15.08	0	0	0	0	0	0	0	0	0	0	0	1.1	0	4.48	0	0	0	0	0	0	0	0	0	0	0	0	0	0	0	0	0	0	0	0	0	10.17	0	0	0	0	0	0	0	0	0	0.95	0.75	0	0	0	0	0	1.78	0	0	0	1.54	0	0	0	0	0	0.85	0.89	0	0.91	0	0	1.07	0	0	2.11	0	0	0	1.91	8.28	0	0	0	0	0	0	0	0	0	0	0	0	0.4
CHST3	0	12.84	0	0	0	73.36	0	0	0	0	0	0	0	0	0	0	0	0	7.29	0	0.11	0	3.91	0	0	0	0	0	0.26	5.57	0	6.35	1.08	0	0	0	3.78	0	3.06	0	0	0	0	0	0	0	0	0.53	11.3	0	1.52	0	0	59.64	0	0	0	0	0	0	0	0	0.15	0	2.79	55.24	4.51	0	0	2.49	0	0	0	23.41	0	0	0	0	0	0	1.82	0	0	0	0	0	0	0	0	0	0	15.98	0	0	0	0	1.81	0	11.42	0	0	0	0	0	3.37	16.05	0	0	3.25	2.6	0	0	0	4.4	0	0	0	0	0	12.17	0	0.25	0.54	0	3.62	0	0	0.11	0	0	1.91	1.95	13.13	4.83	0	6.46	0	19.02	1.47	0.23	0	0	17.99	0	0.3	0	0	0	8.13	0	0	0	0.53	0	10.41	5.67	0	11.36	4.87	0	0.49	0	0	16.12	0	0	3.93	0	0	0.34	0	0	0.67	0	0	0	0.95	19.88	9.31	20.79	0	0	3.75	0	0	6.39	4.02	19.33	0	0	0	0.49	0.28	0	0	8.98	0	0	0	29.66	0.16	0	0	0.99	0	0	0	0	0	0	0	0	0	0	0.78	1.8	21.5	0.58	0	4.06	3.8	0	0	0	0	1.21	21.62	0	0	0	0	0	0	0	0	0.15	0.12	11.67	0	1.31	0	0	0	0	0	0	2.01	0	0	3.9	0	0	0	0	0	0	0	0.8	1.07	0	0	0	0	0	11.08	0	0	0	1.43	0	0	0	12.09	0	0.09	0	0	0	0.59	0	0	0.38	4.94	0	0.84	0	25.02	0	0	0	4.35	1.68	0	0	7.67	8.28	0.9	0.31	0	0.94	0.17	1.51	1.25	1.59	17.67	0	0	1.25	9.79	0	0	0	5.72	0.49	17.29	7.3	6.15	0.38	0	3.3	0	0.82	0.7	2.34	0	0	7.08	0	0	0	4.9	0	0	0	1.57	11.35	0.69	0	2.07	0	0.36	10.95	0	0.76	15.49	1.21	2.6	0	0	0	0.41	0	5.92	0	5.47	0	0	11.66	2.12	0.42	6.58	0	0	0.55	0	0	0	0.37	7.8	0	1.35	0.54	4.53	0	0.69	0.2	0.39	15.7	0.35	9.03	22.38	0	13.32	10.54	0	3.92	0.85	0	1.08	21.85	100.05	0	8.75	14.7	6.74	0.48	30.6	0	1.7	0.59	1.6	1.78	0	0	0	1.14	0.96	1.74	0.97	0.32	50.07	7.98	0	0.64	12.08	1.4	4.06	4.35	2.73	1.42	0	12.43	0	3.68	27.31	0	0	0	0.3	0	0	1.52	0	4.35	0.73	3.58	5.87	0.63	0	0.12	2.14	0.4	0.3	0	0	2.33	0	0	0	1.09	1.42	1.12	1.95	12.43	1.15	0	0.34	0	0.34	5.88	8	2.57	0	0	0.25	0.61	2.89	0	2.59	12.81	0.94	0	0	4.21	0	0	9.13	1.59	0	0	0.36	0.34	0	25.13	1.3	0	0	0	1.15	0.5	0	1.41	0.4	0	0	0	9.31	0	0	1.11	0	0	16.01	0	0	0	0	0	0.28	0.39	1.17	0	0.28	5.6	0	3.55	0	0	0	0	0.15	12.14	0	0	0.46	0	8.25	0	14.65	0	0	10.68	10.59	0	25.45	0	11.97	0	21.04	0	0	0	0	0	0	0	0	3.19	0	0	3.42	0	4.64	0	6.35	7.02	0	0	0	0	0.86	0.13	0	7.89	2.51	0	0	0.46	0	0	0	0	4.59	0	0	0.64	0	11.11	0	0	0	0	0	14.98	0	11.34	5.07	0	19.32	6.63	0	0.4	1.63	2.46	0	2.24	0	0	0	0.2	0.35	0	1.1	1.63	0	0.83	0.65	0	0	0	2.66	0.28	10.53	0.92	2.12	0	0	6.45	3.22	0	0	0	0	21.43	6.96	5.25	0	2.34	0	13.78	0	0	0.28	9.14	11.88	33.03	0	0	4.4	0	0.48	0	6.02	0	2.1	0	0	0	0.25	0.33	0	0.36	0	0	6.01	20.18	0	0	0	0	2.2	0	1.74	0	0	18.02	0	0	0	0	0	0	0	4.07	1.74	1.83	0	4.76	0	9	1.35	0	9.18	0	0	0	0	0	0	0.48	0.62	0	0	0	0	0.13	1.74	0	0.99	2.08	0	0	0	1.96	0	0	0	0	0.57	2.35	2.62	0.46	6.07	0.23	1.81	0	0	0	0	0	0.7	0	0.95	0	0	0	0	0	1.47	0	0	0	2	0.34	0.28	0	0.39	1.46	0.68	0	0	0.64	0	1.89	0	3.56	0	4.63	0	40.71	0	1.34090884	0	0	0.840350168	0	0	29.68016541	1.601896363	0	0	0	0.939436032	0	0	0.705561512	0	0	0	0	0	0	1.872051708	4.124916391	0	0	0	0	0	0	0	1.0964984	3.4932278	0	0	0	14.83950487	0	16.78698835	0	17.53768526	0	0	13.46109821	0.639067723	0	0	0.426726386	0.549442007	0	0	1.294987829	0	0	0	0	1.826042741	22.25186225	0	3.383781059	0.965099025	0	0	37.29145504	0	0	0	0	0	0	0	3.336483216	0.553331902	0	0	0	0	0.474402058	2.733785343	0	2.783859898	0.415573237	0	0	7.432318022	0	3.976200067	0	0	0	1.370119044	0.351292722	0	0.204831693	0	0	9.84	0	0	0	0	0	0	0	0	0	4.81	0	0	0	0	0	0	0.68	0	0	0	0	0	7.43	0	0	0	0	0	0	1.1	4.64	0	0	0	0	0	0	0	0	0	0	0	0	0	0	0	0	0	0	0	0	0	0	0	0	0	0	0	0	0	0	0	0	0	0	0	0	0	0	0	0	2.32	0	0	0	0.18	11.06	0	0.17	0.48	0	0	1.81	19.39	4.5	0	0	3.83	0.53	0	0.4	1.42	0.49	0	0	0	0	13.54	15.42	0	0	0	0.58	3.36	0	0	5.84	15.47	7.27	3.17	12.93	0	0	0	0	0.16	20.45	22.75	0	0	0.67	0	2.77	0	7.79	0	0	0.49	0.48	255.69	0.24	4.77	0.44	0	0	0	0.59	16.86	0	0	17.23	0	0	0	0	0	16.84	0	0.39	2.27	3.76	2.29	0	0	0	0	0.21	0	3.55	0	0	0	0	0.68	2.41	6.35	0	1.03	0	0	13.47	0	0	19.98	0	24.5	4.3	74.2	0	0.27	7.43	0.14	814.06	21.25	0	0.25	0.27	0	0	0	0	0	0	0	0.2	0.29	0.72	18.11	0	0	0	0.5	0.33	0	1.91	0	0	15.5	2.96	0.21	31.64	0	0.62	1.85	0	0	0	0	0	0	0	0	0	0	0.36	27.19	19.99	2.97	0	0	0	0	0	0	0	0	0	0.3	0	0	0	0	0	0.94	0	0	2.89	0	0	0	0	0	0	0	0	0	0.42	0.71	0	3.35	0	0	0	6.25	0	0	0	0	2.52	0	0	1.49	0	0.42	3.35	0	0	1.82	0	0.95	0	0	0	0	0	0.95	30.12	6.14	1.85	0	0	0	0	0	0	0	0	0.44	0	0	3.1	11.46	6.4	0	0	0	1.37	0	0	0	0.69	0.49	0	0.9	0	0	0	0	0	0	0.48	1.42	0.87	0
CHST7	0	0	0	0	0	0	0	0	0	0	0	0	0	0	0	0	0	0	0	0	0	0	0	0	0	0	0	0	0	0	19.82	0	0	9.33	0	0	0	0	0	0	0	0	0	0	0	0	0	0	0	0	1.59	0	0	0.95	0	0	0	0	0	0	1.79	0	0	0	4.38	2.3	0	0	14.66	9.77	0	0	0	0	0	0	0	0	0	0	0	0	0	0	0	0	0	0	16.54	0	0	0	0	0	0	0	0	0	0	0	0	0	0	0	0	0	0	2.72	0	0	0	0	0	0	0	0	0	0	0	0	0	0	0	0	0	0	0	0	0	0	0	0	0	0	0	0	0	0	0	0	0	0	0	0	0	0	0	0	0	0	0	0	0.83	0	0.8	0	0	0	0	1.86	0	2.72	0	0.62	4.79	0	0	0	0	0	0	0	0	0	0	0	0	0	0	0	0	0	0	0	0	0	0	0	0	0	0	0	0	0	0	0	0	0	0	0	0	0	0	0	0	0	0	0	0	0	0	0	0	0	0	0	0	0	0	0	0	0	0	0	0	0	0	0	5.35	0	0	0	0	0	0	0	0	0	0	1.18	0	0	0	0	0	0	0	0	0	0	0	0.32	0	0	0	0	0	0	0	0	0	0	0	0	0	0	0	0	0	0	0	0	0	0	0	0	0	0	0	0	0	0	0	0	0.88	0	0	0	0	0	0	0	0	0	0	0	0	0	0	0	1.64	0	0	0	0	0	0	0	0	0	0	0	0	0	0	0	0	0	0	0	0	0	0	0	0	0	0	0	0	0	0	0	0	0	0	2.37	0	0	0	0	0	0	0	0	0	0	0	0	0	0	0	14.47	0	0	0	3.6	0	0	0	0	0	0	0	0	0	0	2.28	0	0	0	0	0	0	0	0	0	0	0	0	0.56	0	0	0	0	0	0	0	0	0	0	0	0	0	0	0	0	0	0	0	0	0	1.12	0	0	0	0	0	0	0	0	0	0	0	0	0	0	0	0	0	0	0	0	0	8.48	0	0	0	0	0	0	0	0	0	0	0	0	0	0	0	0	0	0	0	0	0	0	0	0	0	0	0	0	0	0	0	0	0	0	0	0	0	0	0	0	0	0	0.57	0	0	0	0	0	0	0	0	0	0	0	0	0	0	1.12	0	0	0	0	0	0	0	0	0	7.71	1.97	0	0	0	0	0	0	0	0	0	0	0	0	0	0	0	0	0	0	0	0	0	0	0	0	7.88	7.28	0	0	0	0	0	0	0	2.25	0	0	0	0	0	0	0.67	0	0	0	0	0	0	0	0	0	0.54	0	0	2.73	0	0	1.61	1.4	0	0	0	0	2.42	0	9.35	4.99	0	0	0	1.13	0	0	0.57	0	5.78	0	0	0	0	0	0	2.75	0.4	0	0	0.72	1.14	3.09	0	2.7	0	0	0	1.14	1.98	0	1.89	0	0	0	0	0	0	0	0	0.88	0	0	0	0	0	0	0	1.36	0	0	0	0	0	0	2.88	0	4.66	0	0	0	0	0	0	0.85	0	0	0	0	0	0	0	0	0	0	2.05	12.43	0	0	2.51	0.77	3.26	0	0	0	0	0	0	0	0	7.76	0	5.23	0	1.4	0	0	0	0	0	0	0	0	0	0	0	0	0	0	0	0	0	0	0	3.99	0	0	0	3.58	0	0	0	0	1.51	0	0	0	0	0	0	0	5.96	3.41	0	0	0	0	2.11	2.05	0	0	0.72	0	0	0	0	0	0	0	0	0	7.37	0	4.35	0	0	0.52	1.92	0	0	0	0	0	0	0	2.89	0.68	0	0	0	0	0	0	0	0	0	0	0	0	0	0	6.88	0	0	0	0	0	17.2	0	1.61	0	0	0	0	0	0	0	0	0	0	0	0	0	0	0	0	0	2.209217194	0	0	0	0	0	0	0	0	0	0	0	0	0	0	0	0	0	0	0	0	0	0	0	0	0	0	0	0	0	0	0	0	0	0	0	0	0	0	0	0	0	0	0	0	0	0	0	0	0	0	0	0	0	0	0	0	0	0	0	0	0	0	0	0	0	4.596491862	0	0	0	0	0	0	0	0	0	1.104062841	0	0	0	0	0	0	0	0	0	0	0	0	0	0	0	0	0	0	0	0	0	0	0	0	0	13.49	0	0	5.8	0	0	0	0	0	0	0	0	0	0	0	0	0	0	0	0	0	4.63	0	0	12.92	0	0	0	0	0	0	0	0	1.79	0	0	0	0	0	0	0	0	0	0	3.85	0	0	0	0	0	0	0	12.61	0	0	0	0	0	0	0	0	8.76	0	0	0	0	0	0	0	0	0	0	0	0	0	5.2	0	0	0	0	0	0	0	0	0	0	0	1.55	0	0	0	0	0	0	0	0	0	5.05	0	0	0	0	0	0	3.26	0	0	0	4.53	0	0	0	0	0	0	0	0	0	0	0	0	0	0	0	0	0	0	0	0	0	0	0	0	0	0	0	0	0	0	0	0	0	0	0	15.14	0.42	0	0	0	0	0	0	0	8.23	0	0	0	11.74	0	0	0	0	0	0	0	0	0	0	0	0	0	0	0	0	0	21.65	0	0	1.18	0	0	0	0	0	0	0	0	0	0	0	0	0	0	0	0	0	0	0	0	0	0	0	0	0	0	0	0	0	0	0	0	0	0	0	0	0	0	28.53	0	39.2	0	0	0	0	0	0	0	0	0	0	0	0	0	0	0	0	0	0	0	0	0	0	0	0	0	19.27	0	0	0	25.46	0	0	0	0	0	0	0	0	0	4.47	0	0	0	0	0	0	0	0	0	0	2.41	0	0	0	0	0	0	2.78	2.47	0	0	0	0	0	0	0	4.82	0	0	0	6.48	1.55	0	9.91	0	0.83	5.05	4.84	0	0.58	0	5.02	3.28	3.1
CHSY1	0	33.03	0	0	15.13	20.88	16.03	0	18.47	35.95	20.64	8.14	48.23	2.86	21.53	10.94	1.71	0	22.06	1.84	0	42.85	52.83	7.97	0	0	24.43	98.62	12.16	8.88	2.09	22.84	31.94	24.95	0	41.3	12.71	2.63	41.61	41.01	19.79	27.91	80.17	38.7	0	7.41	0	19.77	0	56.52	71.84	2.65	38.82	21.14	0	6.9	0	19.2	21.45	34.75	74.33	31	0	0	43.08	66.57	86.77	132.21	9.49	1.92	40.58	10.82	0	25.29	17.13	35.62	38.64	9.5	5.87	17.63	6.76	17.19	0	33.2	16.26	29.68	23.33	0	0	0	38.36	77.44	8.07	127.16	0	0	18.13	0.12	24.68	49.76	15.27	3.79	16.46	1.61	27.52	0	0	6.69	18.09	7.71	74.2	82.97	9.5	32.23	16.08	46.63	19.46	6.07	19.36	46.23	81.66	70.54	21.53	23.85	63.57	15.31	2.79	0	72.82	18.95	11.37	14.72	5.52	0	16.67	1.76	44.1	11.29	0	0.86	5.69	37.28	63.12	9.95	74.68	102.84	42.5	63.3	8.97	13.92	74.26	74.01	0.41	6.66	50.16	64.2	200.43	11.69	4.91	19.93	2.76	28.05	13.52	23.37	94.6	50.82	39.44	83.67	47.94	9.45	67.17	35.34	3.33	3.6	4.41	84.68	38.08	99.82	58.25	45.61	4.73	0	0	45.87	37.96	6.07	2.07	0	0	0	0	20.5	36.86	13.67	0	51.11	0	35.3	6.97	4.07	28.72	0	13.16	0	0	0	0	0.72	0	0	6.25	0	0	44.02	21.57	27.52	35.54	5.92	163.13	9.42	0	0	36	0	0.59	13.93	15.31	0	54.65	8.13	0	3.68	0	128.38	0	0.94	13.76	36.67	33.61	10.78	48.22	0	1.43	20.42	0	51.08	0.88	40.7	6.43	4.71	31.51	0	20.24	13.98	46.63	2.5	0	0	48.19	0.12	61.34	0	0	2.9	0.21	45.24	15.98	42.14	0	3.38	1.39	0	4.99	0.77	0	0	2.67	33.92	1.22	0.13	0.73	0.6	18.54	79.11	0	134.93	46.19	53.77	109.78	122.7	43.68	68.11	36.46	28.03	33.84	42.08	24.28	10.91	26.79	14.21	77.91	123	80.43	24.59	2.54	0	4.55	62.31	7.55	6.51	104.54	26.32	29.72	5.24	75.57	73.67	81.83	61.08	30.4	29.97	31.8	40.49	202.65	48.47	74.05	36.44	0	71.1	25.57	38.59	27.28	0	175.81	7.38	79.04	1.17	22.38	22.28	46.29	150.98	0	21.12	3.23	0	54.28	23.36	70.84	11.22	106.31	17.78	28.12	165.13	0.96	0	73.67	97.85	28.5	0.62	35.28	5.18	78.37	76.01	0	49.68	7.84	77.36	36.43	43.9	37.25	9.36	25.78	37.65	50.36	73.81	29.09	168.58	64.36	3.46	80.11	94.88	0.55	14.06	0.31	28.35	0	110.91	130.17	32.58	110.35	15.57	109.4	10.65	81.04	79.96	37.85	61.13	131.12	37	5.26	7.26	77.37	156.49	54.2	21.91	19.13	77.72	2.98	7.75	112.33	10.74	0	15.1	16.39	66.83	17.95	56.37	96.63	24.63	92.59	96.31	38.4	84.9	141.63	53.83	98.64	4.77	0	85.72	44.4	60.88	24.55	26.9	16.15	62.17	28.04	36.45	21.81	72.12	14.8	0	69.52	24.1	81.44	30.55	1.63	34.7	0	0.56	33.65	16.49	21.56	0.99	42.72	34.41	94.2	0	0.52	33.37	1.04	89.63	30.92	42.63	69.94	43.07	92.23	27.52	23.7	34.74	147.75	128.56	1.82	23.59	17.48	24.65	18.92	3.44	4.36	9.12	45.71	0.42	71.49	20.84	5.81	0	37.14	32.2	65.23	19.72	34.71	12.45	12.88	35.95	44.99	4.19	12.06	19.25	92.6	33.67	0.89	6.43	0.3	52.36	17.56	0	74.72	3.69	60.04	0	13.57	29.93	52.6	24.32	103.02	48.61	0.71	16.08	17.92	37.58	6.91	20.7	10.07	5.37	3.11	5.2	43.85	0.65	5.9	0	5.54	137.4	0	28.05	0	21.11	32.03	1.11	19.44	25.12	0	8.92	8.6	12.19	0	34.5	0	20.11	48.67	22.91	4.22	32.86	5.34	7.4	31.56	22.82	51.58	43.23	18.08	30.07	8.99	12.39	17.34	2.52	11.68	1.02	0	15.28	2.2	12.8	17.7	39.78	0	3.07	42.5	15.18	33.43	28.97	0	1.2	1.42	42.48	9.63	0	1.99	3.5	0	32.79	37.68	10.74	19.89	1.86	5.8	72.5	43.05	14.54	2.34	15.29	0	9.59	46.49	0	0	11.06	40.68	49.25	69.92	18.91	38.41	11.93	0	24.68	8.2	25.08	0	8.5	5.89	47.01	11.3	23.43	0	10.53	33.13	17.1	75.18	17.33	5.26	0	31.54	18.19	22.01	0	1.67	32.41	2.61	33.95	0	18.25	12.89	70.21	0	0	20.74	11.9	21.89	9.79	3.24	0.65	2.19	0	9.17	20.15	36.26	0.27	0.23	0	0	20.77	4.28	2.88	18.01	0	8.18	0	24.2	19.99	2.55	37.94	35.96	0	32.45	3.04	2.37	3.14	11.77	0	0	5.66	58.08	58.73	23.08	0	36.22	62.51	0	0	8.28	2.78	37.67	31.61	0.79	0	2.16	28.93	18.79	18.67	23.92	11.2	14.57	0.38	14.13	1.07	1.1	0	0	3.79	0.26	2.03	6.21	9	0	18.13	0	15.69	10.28	1.07	15.93	1.52	13.05	19.71	3.7	0	0	3.1	0.71	52.32	4.67	0	20.75	0	3.79	0	40.42	7.44	19.35	1.58	6.1	2.44	0.3	0.9	4.88	0	0	2.94	0	4.37	1.48	4.23	12.08	9.53	0	0	0	0	4.334188622	0	0	0.622355921	0	0	17.37650292	46.97912022	46.59072252	0	59.7303585	1.750660508	0	15.19848897	0	88.29096083	4.157290914	0	0	5.318166555	27.38787337	0	4.208643114	12.63112703	0.62988931	15.11847294	13.38449599	0	0	28.94245777	41.63583135	92.3740402	8.534880874	0	25.45223718	15.74608878	0	68.87451204	2.242737446	0	31.23809501	0	13.70735054	6.746913325	2.935137172	1.952596492	0	0	16.76019161	0	146.8430206	27.5669476	0.906108032	0	0	36.14599587	32.49169769	1.30056891	0	0	0	0	0	33.3717801	28.178255	11.29925889	0	1.361644621	0	0.740092641	0	26.32096841	1.9456217	16.17472116	23.95748085	0	0	0	4.304937986	31.3191103	0	0	0	18.99350144	0	5.29642988	18.8701078	26.66827804	5.656454767	33.69900898	0	0	0	8.2	6.75	0	47.17	5.82	10.1	8.67	0	0	0	54.11	0	34.09	0.27	44.32	73.25	4.67	7.46	46.21	6.32	38.37	0	0.55	0	0	0.98	0.54	0	8.2	50.98	0.98	0	39.8	77.52	21.87	0	7.12	1.07	0	0	0	22.87	69.21	47.79	3.83	0	2.89	1.26	18.28	8.25	0.39	0	0	0	49.97	0	14.47	62.18	117.93	92.99	17.58	0.23	37.78	3.15	18.43	0.41	0	20.97	21.01	59.92	0.3	123.51	0	7.16	1.49	0	9.78	1.63	0	2.19	3.49	21.53	40.79	2.87	13.47	0	23.16	33.6	6.81	17.52	5.87	0	20.94	3.66	8.29	8.89	184.53	154.42	6.7	0.57	0	0	20.02	0.3	41.18	36.78	51.21	0	9.02	9.15	0	2.26	2.22	17.02	15.61	21.18	12.77	69.23	32.36	7.1	12.74	8.52	0.52	4.51	51.47	0	1	16.04	16.49	24.27	155.43	0	1.11	123.73	5.73	0.47	243.93	101.38	3.67	0	0	180.14	23.58	0	2.51	2.81	11.38	288.95	22.48	3.3	1.82	9.02	2.8	1.18	12.31	0	0	0	34.08	59.14	8.1	0	22.19	0	0	0	5.3	36.21	0.89	81.56	0	0	1.67	1.06	1.96	0.31	0	1.11	0	150.59	128.68	0.83	0	0	0	0	0	15.31	12.21	0	0	52.21	0	0	0	0	175.32	1.81	16.64	1.86	14.54	0	161.6	0.26	2.03	8.04	16.02	0	5.49	4.35	5.68	14.6	0	7.15	5.42	1.78	0	3.62	0	0	0	0	0	5.48	0	0	0	0	0.72	1.99	27.5	0	0	0	0	0	0	0	0	0	0	1.13	0	13.04	29.62	41.94	7.49	0	0	0	0	0	0	62.69	0	3.44	0	0	0	0	2.11	0	2.69	11.95	0	0	1.92	9.48	7.61	0	0	18.84	0	7.67	0	0	8.62	3.67	0	0	0	0	0	0	78.62	0.82	0	0	13.17	0	18.54	0	1.19	0	0	20.66	0	0	0	3.3	0	3.51	0	0	0	103.49	0	3.35	0.79	16.64	1.25	0	10.63	37.49	0	0.93	19.79	8.83	7.17	0	0	0	0	11.89	0	0
CHTF18	0	25.62	7.3	0	15.64	9.81	0	0	0	25.34	0	0	0	2.78	9.91	0	0	0	0	0	24.43	0	11.7	4.75	0	0	0	48.65	0	21.06	0	0	0	0	0	0	11.99	0	4.58	0	0	0	0	0	0	0	0	6.39	0	0	12.11	0	0	18.21	0	5.35	0	3.75	0	0	10.23	26.71	5.43	20.71	8.35	0	0	0	0	0	6.89	0	6.7	11.21	4.74	0	2.01	10.53	0	0	0	0	0	0	0	0	0	0	63.12	0	0	0	16.46	0	0	0	10.81	0	0	0	0	0	0	0	0	0	0	0	0	0	0	0	0	26.31	10.37	26.6	0	0	0	0	0	0	0	0	0	12.28	5.42	0	0	6.68	0	23.28	0	0	0	0	31.5	5.84	0	0	0	0	0	0	3.64	4.03	0	3.19	0	0	21.04	28.69	15.83	0	0	5.66	0	11.33	3.89	0	25.09	0	17.12	2.35	0	0	23.52	0	4.68	0	7.34	0	0	0	0	12.86	15.14	0	0	0	0	0	0	0	0	0	0	0	0	0	5.7	0	0	0	0	0	0	4.47	34.63	1.38	7.84	12.41	0	5.26	0	0	0	0	0	0	0	0	5.47	1.96	3.8	0	0	0	0	0	0	0	1.14	223.47	0	0	0	0	0	0	110.45	0	0	0	0	0	0	1.68	0	0	3.02	0	0	0	0	0	0	0	0	0	1.98	4.68	0	0	11.31	0	0	0	0	0	8.59	0	4.13	0	0	0	7.71	0	0	3.9	55.03	0.39	0	0	0	0	0	29.15	0	0	0	0	0	14.96	0	2.9	0	4.85	16.8	0	0	0	0	0	26.24	0	0	3.68	77.56	7.49	29.27	6.01	72.21	56.09	0	0	5.88	309.64	0	0	43.43	31.92	0	23.22	43.91	4.37	4.46	0	0	0	3.29	20.26	12.64	5.61	21.75	0	23.41	0	0	0	29.31	0	0	0	0	0	40.57	10.47	0	9.73	0	0	12.52	3.05	25.06	0	0	0	104.5	17.23	0	0	21.55	0	103.8	19.42	35.23	0	0	29.17	0	9.14	0	6.53	3.04	0	8.69	31.36	0	26.45	9.67	0	0	0	0	9.61	0	0	0	2.12	0	0	0	7.21	0	0	10.14	0	0	8.62	2.08	8.26	0	0	14.68	3.82	0	0	3.39	21.12	44.42	0	24.04	17.7	3.3	0	5.77	0	3.86	0	0	21.57	4.89	0	0	8.24	103.94	0	0	75.86	0	5.72	0	0	11.68	4.62	0	0	0	0	0	0	0	9.57	0	0	0	5.05	0	0	9.26	4.77	17.89	0	0	0	37.75	0	0	19.57	4.56	0	0	8.24	0	0	0	0	12.12	0	0	7.69	83.6	0	0	0	0	0	0	2.07	0	4.69	0	3.58	0	0	36.48	42.99	0	4.13	0	0	2.02	0	0	31	0	5.95	79.17	0	0	0	3.04	0	0	0	0	8.91	22.12	0	0	0	0	0	5.47	0	0	0	0	17.34	58.53	78.68	0	0	0	0	0	0	37.53	12.98	0	2.74	5.14	2.6	0	0	15.77	0	6.71	0	4.24	0	28.87	90.52	0	0	0	0	0	0	0	0	0	0	0	0	0	0	0	0	0	18.11	90.61	0	0	0	0	0	0	0	0	1.5	0	0	5.01	0	25.63	0	19.02	7.06	0	47.68	8.45	7.36	0	29.08	10.23	2.33	0	2.17	15.72	0	0	9.06	0	0	13.01	0	13.61	7.21	0	0	9.73	4.9	0	0	0	5.95	13.48	9.66	4.23	5.36	4.37	11.69	116.8	4.99	0	0	1.64	0	0	20.21	50.78	0	18.99	0	14.91	0	4.94	18.61	0	10.2	0	58.15	11.11	7.55	0	13.42	0	9.37	0	0	15.15	72.24	7.11	2.44	11.62	56.27	1.46	0	28.71	24.28	15.43	6.12	9.42	55.7	0	0	5.92	19.53	54.16	19.18	0	0	0	0	0	0	19.34	13.97	26.38	0	20.85	0	0	0	28.84	0	0	0	0	0	0	0	0	0	0	0	32.54	0	0	0	0	0	32.11	0	0	44.57	6.12	34.13	0	0	0	0	0	0	0	2.97	1.32	0	0	0	0	6.83	4.02	3.27	1.66	0	18.29	23.43	13.94	0	0	0	0	0	2.53	0	0	8.71	0	2.41	0	5.51	0	5.43	0	3.81	0	0	0	0	0	0	0	0	0	0	0	0	0	0	41.52	11.29	0	0	0	0	0	0	0	0	0	87.64665646	0	86.28116176	0	0	0	0	0	0	0	27.12156085	27.73294163	75.85364586	0	0	64.56909492	0	0	0	0	13.50728289	0	0	0	0	0	0	50.15929241	13.22173071	115.8054216	0	0	0	0	0	0	39.91709088	0	53.36982705	14.70958398	0	0	0	0	0	297.2481258	0	130.1821821	0	0	18.61479451	0	0	0	0	34.85276904	0	2.325011288	0	48.78085185	0	0	0	29.17582434	0	0	40.02819415	38.90926974	5.714485799	0	0	11.34155089	8.969117098	0	28.11171052	0	0	25.08343867	0	68.72265783	0	0	6.411139783	0	34.15656821	18.72054288	0	0	0	0	0	0	31.84	0	0	0	0	0	33.56	4.15	0	0	0	4.81	32.28	0	0	0	0	96.62	53.01	16.36	0	0	8.59	0	0	0	41.63	0	0	0	0	0	6.18	0	0	0	0	0	0	3.33	0	22.2	0	0	0	19.89	0	0	0	0	0	0	0	185.52	0	0	0	0	0	0	45.51	0	47.08	0	0	0	14.71	0	0	0	0	18.99	0	0	0	0	0	0	27.63	0	27.11	0	35.2	118.84	0	0	0	0	0	0	0	0	19.13	0	2.74	0	0	0	2.65	0	0	0	0	0	0	0	0	0	0	0	0	0	0	0	81.66	0	0	20.78	0	0	0	0	0	0	0	4.97	2.5	0	0	0	0	0	25.44	0	0	3.67	42.54	0	0	0	0	0	0	0	0	3.53	0	0	0	0	0	0	0	0	0	343.58	0	0	0	0	0	0	0	0	0	0	0	0	0	0	0	0	0	6.62	0	0	0	0	0	0	0	22	0	0	0	0	0	26.88	0	0	0	0	0	0	0	0	0	15.84	0	0	0	0	2.55	0	0	0	0	0	0	0	2.94	0	0	0	2.5	210.08	0	0	0	23.27	0	0	0	0	0	0	0	0	0	0	0	0	0	20.35	13	0	0	3.05	0	0	0	0	0	0	0	0	0	0	0	418.94	6.6	0	0	0	0	0	60.75	0	0	63.78	0	0	0	30.69	0	44.48	6.18	0	5.36	0	0	0	0	0	0	0	0	0	25	0	0	0	0	0	0	0	0	0	89.64	0	0	0	27.66	0	0	0	5.85	0	10.11	0	0	0	37.18	0	9.6	6.59	0	1.8	0	0	0	0	0	0	0	0	0	0	0	0	0	1.79	1.91	4.2	0	0
CHTF8	0	0	0	0	0	0	0	0	0	31.08	65.43	15.49	0	108.97	0	0	0	0	0	0	0	0	37.69	21.78	0	0	0	25.56	11.69	14.53	0	0	0	0.32	0	0	0	48.51	0	0	68.65	0	0	0	25.37	0	0	0	0	0	44.56	0	0	4.47	0	0	0	0	0	7.76	5.38	10.92	0	12.7	0	0	0	0	0	32.28	0.47	0	89.4	25.43	0	0.49	0	0	0	0	0	0	0	0	5.84	33.21	0	0	0	0	0	0	26.24	0	69.89	0	0	0	0.7	31.95	3.03	36.09	62.62	0	0	0	0	2.12	0	0	19.76	0	0	0	0	20.31	20.94	0	0	17.39	1.14	0	0	0	8.86	0	0	0	0	0	0	77.57	42.63	0	98.67	50.86	0	65.52	0	2.55	0	4.12	0	23.65	44.67	6.15	0	36.86	0	16.74	0	0	0	0	4.35	3.47	0	0	0	0	1.79	0	0	18.47	0	0	9.62	45.19	17.23	7.01	0	0	0	0	10.48	51.85	0	0	0	8.03	0	0	0	0	33.32	0	19.66	0	0	0	68.27	0	0	5.36	0	7.49	17.49	0	52.41	6.4	2.43	107.65	40.71	59.26	0	13.5	0	97.61	36.2	0	0	0	0	0.5	0	0	0	29	0	20.81	6.78	0	0.18	0	0	0	3.94	18.51	0	0	0	0	0.65	0	0	0	6.94	31.38	0	0	60.19	0	0	148.66	0	0	2.36	0	0.42	8	0	27.61	0	3.19	47.27	0	0	74.27	0	0	45.65	0	0	0	0	25.73	7.34	15.23	1.99	0	0	6.73	2.91	9.9	2.72	0	0	13.77	0.49	0.43	0	76.45	0	0	33.22	2.67	0	0	0	0	18.84	0	29.19	0	0	0	0	3.16	0	0	0	0	0	0.56	8.48	0	0	0	0	0	0	18	0	5.34	0	0	0	0	0.78	0	38.34	0	0	0	16.01	0	0	0	6.31	6.33	0	0	0	18.18	0	0	0	0	0	5.97	0	0	0	0	0	0	1.27	0	0	0	0	87.19	0	0	0	4.21	0	0	0	0	0	0	76.32	0	0	0	60.15	0	0	0	0	0	0	0	18.47	0	5.67	0	0	0	5.92	0	2.92	0	0	0	0	0	0	0	44.09	28.42	0	0	0	0	0	0	1.12	0	0	0	58.71	0	0	0	0	0	0	0	0	0.63	0	0	0	0	0	13.25	0	0	0	0	0	0	0	1.89	0	0	0	0	0	0	25.59	37.91	0	9.43	0	0	160.58	0	0	0	0	0	0	0	0	0	0	6	0	0	0	0	0	0	0	0	0	0	0.78	0	0	0	10.92	0	0	0	1.82	25.06	0	0	0	0	0	8.94	0	0	0	0	0	0	0	0	2.14	0	0	0	0	50.67	0	0	0	0	0	0	0	0	5.67	0	23.53	0	0	22.3	0	0	0	0	0	0	0	0.91	0	0	0	0	0	0	2.61	0	6.1	0	2.68	0	0	0	0	0	0	0	0	0	0	0	0	0	12.32	0	0	0	0	0	35.48	9.79	0	0	0	0	13.38	53.06	0	0	0	0	32.21	9.06	0.73	10.78	2.74	0	0	0	52.88	0	0	0	15.72	0	0	0	0	5.85	15.55	0	0	0	0	0	3.38	66.03	0	0	6.31	46.66	0	18.63	0	0	38.15	0	0	0	0	0	0.27	0	0	0	0	0	0	0	22.66	0	0	0	0	0	21.03	23.94	8.24	0	0	13.48	15.53	0	1.14	1.48	0	0.89	1.85	0	7.97	0	0	0	0	0	0	0	5.95	0	10.32	19.17	2.91	0	0	16.43	0	0	7.04	0	31.55	7.74	85.88	0	0	0	21.8	9.58	0	0.44	0	43.43	0	0	0	0	0	0	0	7.14	35.89	0	0	0	0	0	0	0	0	0	0	0	0	0	0	0	0	0	0	0	44.94	0	0	0	0	54.66	0	0	0	48.56	17.87	0	0	1.97	0	0	0	13.55	1.17	37.8	0	0	1.23	0	0	0	0	11.5	0	0	0	6.8	0	0	0	0	0	0	0	0	0	0	0	0	0	7.76	0.6	0	0	0	0.49	0	0	2.9	0	0	0	0	0	0	0	2.31	0	0.86	0	0	0	0	0	0	0	0	0	0	0	35.8531884	0	85.26870208	0	0	0	0	0	0	0	0	0	0	0	0	0	0	0	0	0	0	0	0	102.5775364	40.40469104	0	0	0	0	0	0	0	0	11.08329552	0	0	0	9.325171873	0	0	0	0.671540231	10.51806782	0	0	0	0	0	0	22.81914949	11.68665445	0	0	0	0	0	92.48942015	0	0	0	0	0	0	0	0	0	0	0	0	0	0	0	0	25.55698185	0	0	0	0	0	0	0	0	0	0	10.3631353	0	0	0	0	0	0	0	0	0	25.2	0	0	0	40.13	0	0	0	0	0	0	0	0	0	0	0	0	0	0	7.77	0	0	0	0	0	0	0	0	0	0	0	0	0	0	0	0	57.07	0	48.95	0	0	0	0	0	0	0	0	0	0	0	0	0	0	0	0	0	0	0	0	41.43	0	0	66.74	0	0	0	0	0	0.98	0	0	25.93	4.33	0	0	0	0	0	0	0	0	0	0	3.88	0	0	0	0	0	0	0	0	61.07	23.18	0	0	0	0	0	0	0	0	0	0	0	0	0	0	0	0	0	0	2.53	0	0	0	0	0	0	0	0	0	0	0	0	0	0.59	0	100.56	0	14.77	0	0	0	0	0	0	0	0	0	0	0	0	0	11.54	0	0	0	0	0	0	0	0	0	47.65	0	0	0	0	0	1.61	11.68	0	0	0	0	2.84	0	0	0	0	0	0.88	0	0	70.95	0	0	0	167.34	0	0	0	0	0	0	0	0	0	0	2.93	2.16	0	0	0	0	0	0	4.31	0	0	0	0	0	0	0	0	90.8	0.51	0	0	0	0	0	0	0	0	0	0	0	0	0	0	0	0	0	0	0	0	0	0	0	0	0	0	0	0	0	0	0	1.32	0	0	83.99	0	0	13.31	0	1.03	0	0	0	0	0	0	1.17	51.29	0	0	0	0	0	4.52	0	0	0	0	0	0	0	16.42	0	0	0	0	20.95	5.54	0	0	0	11.81	0	0	6.02	0	0	11.31	4.92	0	0	0	0	0	0	0	6.69	0	0	3.93	0	0	0	0	0	4.96	0	0	2.73	0	19.92	117.65	2.26	0	12.26	19.4	0	11.71	20.93	0	0
CHTOP	0	48.37	121.53	7.1	86.14	21.61	0	0	0	20.75	0	23.84	29.22	26.9	0	3.14	0	19	14.08	8.64	3.84	81.69	11.05	50.87	0	0	1.12	43.14	0	0	40.52	31.7	54.84	59.98	15.62	9.33	12.16	6.84	0	29.91	2.54	0	26.23	31.58	6.19	54.6	10.66	77.34	32.23	3.19	30.93	20.76	2.4	0	0.7	21.59	71.03	0	37.55	40.42	19.66	0	15.96	0	2.63	17.62	41.46	41.01	63.94	9.39	0	16.8	37.88	0	16.59	67.51	17.84	64.6	22.45	31.98	27.43	0	105.31	8.73	3.64	0	91.06	0	0	0	31.35	72.33	0	6.88	0	72.79	68.05	0	48.48	0	111.82	27.53	0	62.72	27.94	9.64	60.19	0	62.77	72.34	0	54.8	3.86	14.13	16.74	0	44.31	50.68	16.53	3.01	0	0.95	0	30.77	9.32	0	13.12	0	24.13	13.48	0	14.1	7.05	82.49	0	47.72	18.16	37.7	1.39	55.99	44.71	35.11	38.64	20.23	2.29	22.76	22.64	59.19	35.93	0	31.84	30.61	25.57	1.67	0	24.36	46.96	7.13	7.31	66.4	35.57	17.68	31.09	0	10.54	50.23	0	4.45	15.12	0	32.58	9.85	293.62	0	0	4.51	27.51	0	47.45	87.26	75.64	38.22	72.31	12.69	10.8	0	188.68	0	26.67	9.25	25.74	0	0	0	134.47	36.64	49.51	19.63	3.77	2.75	10.83	0	23.42	7.82	31.23	0	96.38	14.49	0	5.3	13.59	108.86	0.71	2.51	5.2	70.04	3.97	1.17	0	5.07	13.32	0.56	0	30.23	45.67	21.17	44.62	39.51	26.86	3	15.25	8.85	9.07	0	9.87	10.27	16.65	64.04	38.78	50.96	4.59	0	55.63	17.7	9.2	0.81	13.98	0	0	0	4.95	1.17	12.21	7.3	6.15	4.28	11.89	0	0	4.41	31.62	0	87.05	37.29	3.08	69.8	10.68	13.42	0	48.56	46.74	8.81	52.87	11.53	5.4	38.33	34.27	5.05	32.1	0	20.1	48.25	11.61	116.76	0	16.38	83.16	57.42	12.34	25.53	28.77	8.12	14.29	24.45	143.02	6.67	69.39	0	99.01	48.12	8.44	0	27.42	151.71	53.69	1.52	4.74	43.72	165.51	14.13	4.75	61.56	5.03	4.69	127.8	3.53	7.42	18.56	55.05	1.03	55.74	33.56	133.58	126.83	3.51	3.7	44.48	21.19	40.03	37.34	27.67	14.36	49.87	4.91	0	7.31	46.81	25.36	109.92	19.64	48.97	0	47.22	41.25	5.83	12.94	43.1	31.2	5.86	34.78	14	0	0	0.94	107.23	14.05	10.34	15.54	16.36	12.16	0.99	27.58	0	28.77	4.78	0	28.07	104.87	57.4	29.68	44.25	47.14	67.42	6.64	0	23.44	11.63	92.11	73.55	2	5.19	4.68	49.94	5.82	0	173.99	71.83	15.69	48.27	3.3	0	18.99	0	32.97	0	116.46	11.76	1.81	82.1	0	0	14.74	13.68	0	6.2	0	43.57	0	3.12	5.49	62.6	98.98	7.89	22.81	15.13	11.32	19.64	7.01	18.26	38.85	0	41.6	30.44	11.1	39.46	29.21	0	4.27	11.17	0	54.72	37.65	44.93	5.26	153.67	13.83	41.41	54.95	70.18	0	14.41	95.94	17.34	10.19	11.56	14.98	26.41	147.1	1.18	36.86	22.95	10.22	10.85	30.68	44.08	122.12	5.12	20.36	105.45	14.21	15.42	43.55	76.08	65.56	80.74	48.72	70.08	12.08	2.79	1.11	127.65	92.01	23.88	38.67	39.16	10.18	23.43	55.91	0	8.54	94.57	51.26	123.44	115.89	40.76	8.68	22.47	0	9.01	28.25	26.35	12.21	11.57	99.07	0	13.88	5.85	59.93	36.23	0	2.8	48.42	14.64	5.85	2.8	24.78	0	0	19.54	30.56	80.65	21.21	17.75	4.15	0	28.99	103.98	49.5	41.82	0	53.28	62.65	66.14	7.1	5.19	2.48	17.81	1.31	24.02	40.2	114.12	51.4	0	116.32	56.62	2.83	16.89	55.91	35.03	15.19	117.13	8.3	51.99	17.9	0	13.51	6.64	0	0	17.29	40.37	19.63	3.13	24.24	0	105.43	33.62	91.69	35.83	66.64	29.73	4.86	33.64	46.6	59.94	193.2	2	38.56	15.36	89.65	6.62	57.73	46.43	1.98	14.01	0	49.56	82.03	22.57	31.23	74.09	0	45.87	4.39	0.39	10.79	14	18.33	3.66	11.64	23.31	0	28.86	21.76	5.16	56.12	12.56	45.31	40.8	7.54	44.42	123.74	54.68	14.71	8.23	24.15	10.45	46.75	23.81	81.89	25.66	107.91	13.91	0	23	53.16	0	50.21	54.28	0	18.17	19.26	3.07	5.77	7.48	98.47	20.25	0	0	1.51	10.44	2.16	10.06	8.2	19.14	41.37	33.09	25.07	72.5	66.97	19.88	23.52	10.38	10.19	125.11	61.32	1.34	0	26.31	38.4	48.33	74.87	26.31	21.27	0	57.86	0	21.08	15.62	33.85	21.3	0	0	0	63.75	31.67	15.52	0	22.57	50.42	14.85	61.23	3.56	30.64	16.78	96.19	58.26	0	0	0	43.49	30.02	11.53	7.1	90.72	0	21.78	0	19.77	16.07	45.22	21.31	4.58	58.45	20.59	9.62	29.62	20.39	47.1	20.87	48.32	46.07	59.8	59.61	40.53	39.64	5.36	0	15.11	64.32	5.48	26.1	89.98	11.18	20.5	0.77	12.26	51.94	29.94	14.04	96.74	63.61	19.36	4.45	18.72	4.38	22.92	0	66.38	1.84	37.87	19.62	126.81	75.83	88.24	24.58	69.56	31	41.5	57.83	0	62.21	39.2	9.12	24.64	23.76	0	56.21	0	153.36	0	64.64242714	15.03106693	7.323881393	25.3762079	1.278658528	56.07712086	0	0	14.02839074	63.86822891	7.384104139	0	0	0	122.4438388	16.49470687	0	12.68410681	11.84066317	28.41989504	16.67862502	9.032041685	257.500763	0	13.76326671	7.832536642	0	17.07778958	10.10235425	59.59140587	60.97041103	14.50181541	0	37.45711429	6.732077201	24.05203699	70.34946118	49.53083925	105.3894306	0	58.61867127	94.92690306	45.98455698	6.142875458	1.974706339	0	0	0	43.33129188	0	0	0	7.507493461	0	0	0	0	2.432982158	61.55258878	98.98845229	0	3.280387408	0	0	35.48126444	85.37223062	17.70492148	33.10470498	0	2.622681789	4.622545838	0	0	75.98601824	14.48009535	1.00861113	0	9.464170579	4.860651915	33.73636402	2.896419529	0	0	103.46703	10.35645657	0	0	100.133716	18.99759687	0	34.06284787	0	73.34052666	0	25.7	20.59	0	23.92	0	73.94	18.06	43.58	0	0	8.26	0	151.79	0	0	0	29.25	0	52.66	0	0	58.86	0	109.63	17.98	25.56	47.04	9.51	57.53	1.91	0	0	19.96	0	0	0	7.44	41.69	23.28	17.77	1.19	55.83	0	0	0	64.22	38.03	11.89	2.16	0	7.27	45.93	0	9.72	61.07	134.88	0	0	14.71	0	0	0	6.61	0	0	51.38	0	0	15.68	46.03	0	0	0	0	0	0	22.58	3.32	0	69.39	0	5.46	0	21.03	0	9.47	29.03	87.51	0	5.11	15.88	1.13	7.72	62.73	0.68	3.88	14.1	7.13	0	6.04	0	17.57	14.06	4.07	39.07	11.38	23.82	160.51	56.55	23.8	3.35	82.6	105.68	15.24	58.43	0	80.03	40.1	4.14	12.71	0	112.61	64.79	141.45	0	38.17	158.25	0	0	0	60.48	0	4.63	64.62	35.42	2.96	6.54	0.93	129.69	0	12.28	12.8	15.16	40.66	10.47	0	99.47	0	44.04	10.34	8.14	0	32.79	28.11	18.11	69.32	0	22.34	6.78	40.62	1.49	2.01	0	0	114.18	3.3	29.71	26.9	9.44	6.64	18.84	37.85	1.6	0	1.75	0	0	2.49	27.72	0	0	32.31	0	153.09	0	4.41	0	0	1.05	0	0	436.29	15.28	0	0	0	31.55	34.55	0	0	82.09	0	6.62	22.12	75.45	70.44	5.66	0	0	3.41	83.23	0	0	35.83	79.15	14.77	8.89	0	0	20.82	0	0	0	0	0	0	0	0	89.72	62.76	0	0	0	9.11	120.3	0	4.85	51.15	9.2	5.86	0	0	13.82	33.97	3.68	0	2.03	7.07	62.57	50.46	15.42	1.1	0	2.28	60.35	20.85	0	0	30.91	31.04	30.93	66.66	54.82	13.81	0	12.09	95.54	21.22	47.57	56.23	111.3	42.49	5.17	0	27.5	36.66	105.59	7.45	20.18	46.87	6.81	22.96	32.77	180.45	102.78	0	30.85	9.19	34.29	71.26	102.78	20.9	37.21	21.6	0	8.97	39.53	0	17.48	64.36	65.26	66	61.07	0	150.22	5.32	173.01	9.16	36.02	35.73	130.97	209.9	88.21	53.1	2.85	143.21	76.18	65.14	47.28	39.82	0.83	71.46	8.49	112.93	0.49	114.78
CHUK	0	93.61	0	0	0	0	68.63	0	0	0	106.33	6.11	0	0	0	0	16.21	20.05	42.17	0	1.77	0	20.67	69.57	0.64	0	0	10.13	142.19	0	0.88	2	0.42	0	0	104.91	22.57	14.08	0	102.19	0	50.33	0	0	38.06	0.96	0	9.55	106.38	28.28	0	0.37	0	0	34.71	0.87	0.4	42.4	149.81	109.88	40.78	0	254.48	8.43	0	10.72	6	0	20.54	0	0	0	0	0	0	0	0	0	0	0	46.12	8.68	2.33	0	0	8.81	0	40.54	0	65.27	12.82	0.39	0	0	0	0	0	0.31	23.12	0	0	0	0	12.23	0	0	0	0	0	6.19	0	0	0	4.28	29.9	39.76	62.14	1.28	6.67	0	23.56	0.49	0	48.47	53.15	0	0	0	0	17.48	0	0	15.64	0	0	0	0	0	19.39	2.76	0	13.4	80.64	0	0	10.49	0	13.49	0.91	0	2.14	14.3	0	6.39	0	26.71	143.66	0	0	14.16	5.08	5.06	0	70.35	0	0	0	10.22	0	0	0	0	0	0	25.54	4.19	0	0	0	229.3	11.94	0	0	0	0	0	0	25.11	142.8	0	0	0	18.27	0	3.94	2.87	0	2.84	4.82	2.73	31.25	0	23.15	3.28	1.76	0	9.37	0	9	77.98	0	5.38	5.28	4.74	0	0.13	1.97	0	0	32.94	0	0	1.69	12.06	0	0	0.74	4.73	1.79	0.16	1.78	0.29	121.71	103.9	113.11	0	0	7.16	2.22	0.95	8.72	62.02	7.8	0.63	6.9	1.45	0.89	0.21	0.33	1.76	0	0	0	13.88	0	13.5	0	0	3.36	39.58	0.79	16.72	1.85	0	0	1.91	16.35	0.31	79.41	0	7.65	31.78	0	0	0	0	0	48.58	11.9	85.75	11.08	0	7.87	24.85	0	0	0	0	20.06	0.94	0	0	0	32.92	23.17	119.37	0	159.32	90.41	0	73.61	3.42	0	152.32	0	0.2	0	0.61	0	0	5.49	0	0	121.5	0	2.85	0	129.93	11.14	0	2	70.28	1.02	9.91	11.33	1.91	0	9.26	0	15.12	9.54	0	0	0	74.79	0	0	0	0	29.1	1.41	0	49.91	2.95	0	0	11.15	172.31	0	6.29	2.42	0	18.41	0	4.74	19	0	8.5	0	0	195.82	0	0	0	0	1.38	10.61	0	0	0	0	15.84	0	14.44	53.13	6.65	0	0	49.52	57.05	6.28	0	0.39	86.49	25.11	183.65	0	0	4.31	17.18	0.34	8.23	0	0.43	30.11	0	149	0.31	14.9	14.73	6.75	62.38	10.62	6.92	0	169.38	0	4.74	1.26	0	15.17	1	14.32	0	0	0	0	1.41	10.03	4.23	0	1.38	0	9.1	56.06	78.26	0	54.08	0	6.63	5.9	1.48	20.38	13.79	26.9	8.54	6.54	0	0	0	0	38	0	0	0	1.51	0	0	48.47	11.68	0	5.6	54.64	9.06	23.03	33.06	1.99	0	0	0	0	141.8	8.57	46.3	0	2.41	0	6.9	0	0	87.23	42.06	11.54	0	38.26	12.26	15.63	64.48	0	80.47	0.71	0	0	0	27.32	0	13.79	14.78	45.6	11.88	108.72	57.22	10.73	9.02	183.98	91.59	55.35	0	13.04	103.08	16.92	0.34	5.16	38.88	57.95	0	105.01	2.79	1.11	40.01	22.33	0	12.62	0	0	0	25.42	0	125.52	0	0	0	14.7	19.85	57.63	7.07	50.8	0	18.5	0	0	1.12	92.17	2.03	0	0	50.74	0	144.21	0	20.08	7.24	0.45	29.31	0	26.98	6.17	15.84	3.44	59.5	0	194.7	45.57	1.23	0	1.1	30.49	0	7.23	47.89	0	0	103.12	13.91	15.07	0.36	48.39	33.69	0	11.12	0	0.78	0	2	25.29	19.61	5.1	0.38	4.94	2.17	7.83	0	77.2	19.86	0	6.88	0	2.46	1.48	48.04	54.26	0	47.63	55.13	33.8	0	0.24	35.56	11.9	0	4.82	0	11.74	0	0	0.81	95.48	26.62	0	6.35	44.91	0	0.3	0	18.92	37.53	14.79	140.1	0	0	35.99	10.16	6.47	73.04	0	0	37.49	13.47	0	5.49	78.11	27.32	0	12.98	15.05	51.64	108.56	12.97	0	22.79	0	11.07	4.19	0	0	15.14	0	0	0.96	0	0.46	19.77	1.77	5.24	3.9	0	0	0	12.6	24.68	46.59	34.77	20.78	0	6.43	45.61	0	94.84	55.72	3.83	0	24.24	17.34	0	20.71	21.88	2.22	0	10.6	71.54	64.48	0	0	0	48.26	255.71	0	1.81	2.99	25.46	10.58	109.93	109.9	0	6.23	28.86	75.59	0	0.86	107.38	0	0	0	4.54	0	16.11	0	6.82	7.44	32.69	0	7.65	0.76	49.7	0.24	0.8	68.09	0	0	7.69	0	3.53	28.82	27.45	0	59.51	0.77	0.21	52.67	0	3.55	3.03	0	3.32	11.55	47.26	0	15.91	47.12	45.72	0	16.09	41.37	3.68	41.61	11.59	1.4	6.14	0	0	0	0	0	0	1.645192583	7.015648563	3.311550141	0	0	16.94807563	5.514097785	0	0	6.619685048	0	0	0	0	0	2.389253103	0	0	0	21.95452981	0	0	2.368931537	0	0	10.17015529	0	0	0	1.790442424	0	0	110.3017518	76.76552452	100.3002789	0	3.533615394	26.57309604	2.385694176	13.89990678	0	2.726975421	0	0	0	0	0	0	0	0	0	0	0	0	2.456952426	0	0	0	7.26904028	0	8.422195349	0	36.76227761	10.92811535	0	0	8.32362859	0	0	89.9857498	7.996030647	2.920818471	0	7.360009069	0	0	33.33456981	24.98476672	0	0	0	0	84.39254994	0	44.44570965	0	0	59.71976275	0	0	0	31.73	0	0	0	0	56.92	0	0	0	0	0	0	0	0	0	20.84	0	0	0	9.97	0	0	16.76	0	0	24.11	33.16	0	0.46	0	0	0	0	17.22	0	13.3	0	0	12.04	0	0	0	0	8.81	0	0	15.68	1.6	71.04	1.22	0	0.33	0	0	0	0	84.84	0	3.7	1.01	0	0	0	4.06	0	3.1	0	0	0	4.88	6.07	0	0	6.03	0	0	136.49	0	5.51	14.98	11.19	0	0	0	0	0	0	0	0	0	0	0	0	0	0	47.31	0	0	0	5.06	0	0	0	3.83	2.62	0	4.06	0	5.69	0	0	0	0	0	0.8	0	0	8.59	0	0	0	0	0	0	0	0	0	0	0	0	0	0	3.73	0	0	0	1.38	0.36	0	0	0	0	0	0	0	0	0	0	0	0	4.68	34.41	0	1.49	0	0	0	1.2	18.01	0	0	0	0	0	0	0	5.24	0	0	1.34	0	0	0.3	0	0	0	0	0	8.03	0	0	3.13	0	3.35	0	0	0	0.48	0.93	0	0	0	0.51	0	0	0	0	0.86	0	0	0	4.47	1.71	9.73	0	0	0	0	0	0	0	0.82	0	0	19.9	23.37	0	1.74	0	0	0	0	0	0	0	0	0.7	0	9.83	0	0	0	0	0	11.8	0	0	0.62	0	0	0	0	0	0	28.55	0	12.6	1.07	0	0	1.07	0	0	0	1.64	0	0	0	1.65	0	0	0	22.08	23.88	0	0	0	0	0	10.14	13.36	12.12	0	0	3.16	0	0	0	0	5.9	0	17.01	0	0	10.7	0	0	18.5	0	2.39	0	0	22.48	3.48	0	711.71	0	0	23.01	0	1.53	0	57.42	0	2.08	0	0	0	48.42	2.71	6.05	0	0	0	0	0	0	0	55.18	16.34	0	0	0	22.87	0.34	0
CHURC1	152.25	420.86	308.78	98.91	392.01	381.59	130.74	275.26	716.42	15.29	234.64	138.73	370.1	68.6	353.73	140.4	442.33	86.68	117.8	323.44	395.25	282.21	162.2	316.07	327.71	2.52	100.01	204.97	300.82	464.23	103.8	741.38	461.56	632.8	409.69	347.6	504.94	409.2	176.35	281.13	383.25	56.93	104.46	344.42	120.77	278.64	452.33	459.66	364.03	415.98	264.4	671.52	171.04	185.47	141.93	282.92	82.96	315.88	223.38	206.82	284.88	45.03	208.07	74.57	303.99	193.23	365.54	142.34	300.27	387.22	214.94	492.83	409.97	139.32	333.05	244.76	117.05	417.4	389.82	345.69	110.37	804.96	708.16	205.79	446.28	659.55	346.4	140.13	266.42	360.1	551.17	243.51	1079.93	357.18	0	194.39	215.88	0.22	404.23	137.29	87.48	74.41	215.47	179.64	253.29	271.56	133.62	48.65	147.61	291.61	180.64	295.03	276.34	102.32	179.44	247.01	121.22	252.91	237.65	7.17	358.58	283.89	133.83	165.99	185.12	136.45	27.61	0.15	221.88	268.16	237.56	326.2	233.07	174.04	105.23	304.01	164.37	220.76	205.12	390.26	141.1	376.46	157.42	121.97	245.03	152.52	95.23	115.6	79.95	241.63	240.55	171.53	334.01	340.03	285.38	130.05	238.23	199.02	258.9	208.15	195.66	270.07	141.93	198.36	323.11	67.78	142.37	237.58	196.72	200.75	187.1	341.06	4.53	431.2	220.62	206.82	274.48	305.7	237.53	312.41	223.64	159.84	357.92	277.76	478.67	273.19	100.53	130.22	247.92	56.22	137.63	377.79	133.4	263.76	131.55	110.54	211.14	33.05	141.52	276.38	146.58	0.46	184.58	225.92	52.34	179.73	259.47	127.95	106.41	66.35	126.62	361.3	0.51	122.65	53.14	226.09	172.8	198.73	257.85	128.17	101.38	39.22	223.76	95.31	188.79	125.77	105.62	78.56	91.54	121.24	168.82	141.36	69.17	108.54	113.19	159.04	105.24	228.05	141.5	544.82	159.98	60.36	98.9	135.18	194.28	96.44	221.91	156.81	387.19	505.27	94.59	153.88	181.67	36.11	135.3	204.01	155.16	171.3	119.95	30.5	57.82	66.59	130.78	160.09	21.83	87.07	109.25	159	204.72	203.48	145.78	39.69	146.78	206.31	19.52	33.38	38.06	134.84	196.17	14.96	141.24	263.31	133.13	174.58	126.9	164.67	297.58	213.87	175.67	105.16	204.29	154.96	119.93	160.6	124.8	136.27	284.93	181.83	207.94	47.24	178.77	182.17	220.7	238.47	185.35	0	221.61	64.34	20.44	305.85	123.71	272.11	157.83	319.98	248.21	515.43	165.08	259.09	335.54	63.63	334.18	43.62	254.43	104.2	308.67	125.48	127.45	238.2	254.34	124.99	271.92	30.03	168.03	111.98	137.02	114.33	294.12	91.74	311.84	147.87	95.99	186.83	266.99	268.85	182.18	238.4	427.16	160.87	150.07	180.43	264.92	134.69	202.56	0	222.98	446.98	332.77	73.01	114	69	312.37	193.48	159.71	85.63	164.51	363.05	393.37	343.35	277.1	623.04	31.38	227.47	210.62	361.86	149.67	170.5	236.89	286.69	25.82	388.5	181.39	227.87	121.26	138.14	0	247.26	271.02	115.07	395.16	264.55	202.31	399.23	348.8	192.53	12.39	344.11	0.65	65.23	543.32	2.46	47.08	53.87	307.78	456.48	280.32	485.58	236.67	286.57	172.97	235.27	227.88	86.9	226.22	278.42	99.34	129.28	333.72	129.44	318.23	394.82	10.17	301.22	7.22	611.45	170.13	66.67	0	186.71	326.52	406.43	300.81	31.31	276.35	521.35	192.52	333.75	159.37	158.47	298.37	351.41	108.65	355.79	367.11	459.4	352.18	201.06	0	137.07	288.55	133.49	171.97	158.96	684.54	82.89	196.98	98.88	74.56	62.91	207.77	170.3	378.95	171.43	200.4	333.58	497.79	398.29	244.22	456.74	0	400.3	302.02	238.43	203.97	101.96	112.41	104.87	56.33	105.62	141.97	76.69	67.77	191.7	297.8	103.8	100.23	217.32	232.65	188.16	318.5	94.1	399.2	259.68	48.42	21.15	0	198.86	313.21	25.41	269.63	158.7	560.5	452.45	220.57	53.09	394.19	273.86	75.15	628.34	188.34	182.36	52.32	33.73	70.37	88.89	74.16	108.12	94.08	23.6	51.62	13.35	269.67	15.15	269.25	71.43	193.69	273.53	74.99	46.8	128.44	64.78	88.21	348.78	115.77	113.78	28.82	73.84	135.62	328.49	0	104.35	378.86	138.62	22.16	198.71	0	83.24	104.02	162.47	178.07	60.19	72.11	77.66	63.59	109.31	133.36	155.52	189.32	94.5	731.11	373.69	218.17	678.33	546.59	330.52	636.98	371.11	766.73	737.97	543.51	768.89	449.9	853.44	538.03	404.93	289.74	531.33	1112.4	502.33	448.59	454.2	518.55	0	646.56	603.6	0.81	417.04	459.11	425.56	501.04	365.7	345.59	253.69	511.3	479.6	268.73	984.61	72.38	386.02	533.8	594.65	686.73	527.99	437.85	344.51	799.91	352.85	756.58	415.43	560.79	379.06	377.62	519.81	136.61	595.87	580.01	555.3	253.63	575.94	555.56	497.77	379.97	557.54	540.62	532.29	1181.03	531.13	530.24	297.11	383.29	355.36	542.38	893.24	399.83	303.67	606.62	801.3	539.3	658.9	417.41	802.94	607.58	585.38	580.22	337.45	377.87	380.59	763.66	0	515.2	500.77	644.42	638.53	642.15	225.45	292.31	312.59	149.13	390.02	443.51	576.82	593.34	627.63	499.48	324.92	687.76	405.91	714.79	312.18	308.08	325.86	295.48	485.65	525.55	676.88	341.77	566.44	351.06	240.07	654.66	726.85	591.34	862.94	725.76	850.74	320.61	331.5	338.64	319.6	1041.13	313.87	739.13	767.13	201.85	313.02	1272.21	747.68	721.48	682.89	579.96	1226.83	611.72	904.34	723.05	640.97	831.24	1091.12	620.95	1384.82	1419.87	1016.79	704.19	1182.97	1174.48	1213.06	1357.53	1775.3	705.24	756.06	628.84	953.45	1024.72	1336.39	1067.76	1053.86	2388.09	727.52	714.12	589.66	1762.78	267.93	1231.68	1103.43	1196.88	490.2	775.67	1527.91	885.39	846.59	780.1	1077.07	11.51	525.53	385.36	257.67	209.87	540.84	661.23	232.28	524.17	274.24	621.3001049	355.3408426	397.3216226	175.3438225	542.0968742	1014.700409	883.6069626	905.2563302	524.2409479	129.6618157	426.7230933	336.7401796	512.1195881	939.1336236	238.8035333	615.7817015	303.4318137	420.1242992	703.019117	670.4561013	708.0461602	354.8807794	422.1111917	196.7699411	410.2346266	247.8053972	186.2144507	97.5546464	226.4875364	306.1103739	209.4219812	320.9552816	269.7411467	656.951692	272.028679	421.202777	537.467499	597.6830339	593.1314706	469.7854632	413.4330011	205.3495194	323.0968029	381.7763627	696.7664086	689.325317	185.9969972	583.2185892	154.047259	187.2530828	220.0476831	192.555715	399.8692418	0	2361.0752	1971.784322	838.7537858	562.3641729	411.557509	688.4037846	613.1230239	15.10116207	0	1443.237162	340.730365	166.3217026	999.0595384	584.0562179	924.5304284	1895.024725	534.0912925	273.3368377	1210.92914	464.8717378	975.01747	618.4006466	345.7874935	1415.900382	207.0460778	892.8045437	394.5188669	1798.32392	499.6351367	0	426.9383094	710.223666	965.7310738	539.6069581	385.2792419	480.5848513	601.6833785	384.841177	451.6931519	225.4118877	53.94	348.78	451.12	861.41	0	444.73	279.45	412.31	534.68	451.8	85.79	684.53	143.51	320.9	556.81	560.9	509.98	183.78	146.63	482.7	413.85	711.03	647.37	738.93	68.88	741.94	707.47	485.28	701.31	979.44	646.01	941.15	254.38	349.7	858.33	1234.19	351.82	365.39	529.47	241.59	1042.6	372.28	641.15	779.51	473.51	419.73	467.24	720.74	161.24	218.09	531.52	486.98	1669.26	1115.4	683.91	459.22	767.11	799.96	637.82	562.07	797.63	538.5	219.4	593.19	794.01	377.32	427.57	261.1	0	771.65	382.92	665.09	533.65	1000.72	429.64	358.28	305.66	534.03	1109.46	653.42	711.66	1935.71	246.54	0	499.31	1628.75	656.68	465.63	366.55	197.88	1261.4	562.17	1025.2	169.42	128.57	870.36	1496.93	2166.17	1607.15	435.58	508.95	368.91	687.47	1206.17	1095.1	1521.41	1363.51	2054.17	858.15	678.55	2251.65	579.55	1901.58	101.87	727.49	306.19	366.87	184.55	2025.19	1627.59	103.08	103.98	849.67	981.38	679.84	92.63	1798.39	1168.27	3892.72	2130.82	656.03	14.62	0	298.29	125.68	418.86	1484.58	573.4	665.12	821.68	0	450.17	725.38	689.08	87.44	859.75	1119.9	369.19	0	152.4	932.36	1903.38	84.08	635.96	1191.29	1010.93	1068.57	415.26	1218.31	2045.75	1989.84	901.18	1967.95	863.32	347.84	204.67	1102.86	829.11	1499.82	282.64	273.71	441.86	0	233.42	8.57	401.51	236.26	0	647.63	276.23	0	1146.76	390.34	142.53	1794.99	0	1090.07	192.25	334.27	577.9	0	0	0	563.67	151.7	0	0	936.72	729.53	3.47	509.42	57.12	251.85	937.11	1275.95	145.75	998.45	289.22	749.47	41.37	7.14	519.91	347.76	87.45	851.35	1231.09	302.97	46.56	81.62	0	1350.57	184.63	0	0	202	0	0	363.09	0	569.11	403.2	0	0	0	667.62	778.18	888.96	1563.26	1913.81	1362.08	1070.12	56.8	842.77	1239.58	1081.61	907.7	744.13	1634.31	1406.98	1642.13	490.77	1195.54	205.73	1300.75	463.67	952.75	1600.5	85.58	4087.56	816.26	651.84	1026.2	1441.63	861.3	1294.82	1021.39	1000.86	1240.44	1313.15	938.08	1468.72	1421.01	1714.07	1472.13	1126.08	1474.69	818.78	931.4	841.31	3436.81	360.78	312.49	1238.43	1541.53	117.89	1249.86	1960.93	883.59	273.11	1116.16	1032.86	624.95	2733.76	1954.39	980.53	1400.57	28.34	946.59	393.92	1156.65	1261.68	1476.11	574.82	468.15	1639.52	1600.33	2741.81	877.78	2041.32	1683.35	1687.15	1685.57	667.5	1014.79	3308.45	3004.88	871.02	1381.11	445.75	2042.31	1243.11	1816.71	1524.06	464.21	849.75	1316.78	1132.35
CHURC1-FNTB	123.84	71.95	139.81	86.8	0	97.29	67.17	0	20.62	54.31	32.46	17.13	191.14	13.9	75.41	65.31	140.21	19.83	119.78	93.74	52.26	105.76	64.73	133.33	55.62	1.01	0	52.78	46.68	33	25.82	252.29	124.76	152.18	121.63	115.48	97.47	53.49	80.23	0	43.45	35.95	18.17	66.78	31.57	32.65	93.38	79.45	103.69	0	68.41	228.5	11.4	84.32	0	101.4	21.76	124.31	54.08	0	114.13	22.66	15.06	35.24	0	87.81	171.62	15.8	8.5	0	74.87	100.5	137.36	57.25	48.53	31.15	59.39	95.8	79.8	0	0	0	170.07	57.62	119.41	253.66	58.64	96.71	82.24	62.7	151.49	45.32	362.18	36.2	122.39	0	91	0	25.97	0	0	12.6	52.96	85.18	9.7	53.49	50.4	13.9	0	97.11	4.93	47.98	0	38.4	22.44	0	115.73	7.18	0	5.13	63.64	65.43	0.57	93.36	26.39	53	54.81	0	55.89	49.1	85.37	28.31	27.55	28.93	40.67	3.13	15.15	101.51	0	0	90.25	131.46	72.08	15.98	18.58	67.4	0	0	0	0.64	0	73.51	28.18	93.26	121.63	31.64	0	0	11.97	28.97	0.9	0.69	200.82	70.23	15.3	0	22.12	92.83	59.39	0	85.35	19.89	0	16.04	43.93	51.49	18.28	13.16	19.2	144.36	0	65	56.44	0	82.13	7.15	10.53	0	0	0	16.3	0	52.55	29.25	0	14.82	47.38	0	59.34	39.36	0	0	0	19.91	10.48	9.94	21.71	25.8	0	0	35.52	0	0	0	86.8	104.04	4.77	70.73	18.12	9.62	62.48	7.23	18.83	0	0	0	17.4	0	37.69	0	22.87	17.61	0	19.16	25.32	65.08	60.67	6.98	57.62	152.36	53.66	0	0	0	48.59	14.04	7	30.21	0	76.55	0	19.62	72.8	0	2.08	78.92	0	5.55	39.79	0	6.93	55.45	152.44	32.28	3.17	24.48	24.48	27.19	16.08	42	13.86	5.07	18.14	38.72	9.35	22.76	1.61	5.29	35.9	39.8	49.99	0	14.38	26.31	0	0	52.38	26.07	0	16.49	0.21	18.69	67.05	46.77	71.68	0	114.93	29.67	0	0	0	1.39	83.03	148.33	21.76	0.2	25.36	91.32	0	51.5	39.88	40.55	21.48	20.07	132.71	252.63	40.03	89.46	15.97	0	41.17	21.95	0	64.47	109.06	20.83	13.79	65.84	10.36	17.21	0.31	0	50.4	10.67	0	89.32	0	19.95	48.33	0	16.82	0	51.99	32.7	0	72.4	23.99	0	78.57	2.02	83.38	0	66.25	0	0	63.94	90.07	0	9.4	49.14	17.24	24.98	0	13.98	23.26	91.27	101.28	31.38	107.6	74.85	44.12	0	0	54.1	0	44.1	0.29	169.04	0	86.83	2.3	25.84	0	42.2	0	63.27	0	2.02	145.02	60.41	53.04	0	59.86	54.9	0	22.34	0	8.36	81.69	0	0	31.36	84.94	51.26	80.68	134.86	38.56	9.6	35.1	12.33	0	13.65	22.37	0	23.27	22.54	0	35.68	19.45	100.77	0	24.91	32.04	88.56	48.78	7.06	0	0	50.77	110.46	69.93	18.51	0.8	94.7	47.04	52.54	71.45	1.79	0	70.75	1.16	69.53	0	0	0	20.84	0	0	46.94	56.15	63.8	0	77.18	2.16	0	7.76	23.7	32.6	0	0	84.75	58.04	34.19	0.49	16.75	36.8	0	70.19	18.28	131.78	104.77	95.06	144.14	20.82	28.59	0.7	58.57	0	11.89	52.05	76.74	82.94	101.05	29.96	30.51	18.55	35.81	82.24	33.65	0	0.21	97.04	53.05	97.73	0	27.96	0	0	20.72	35.61	75.59	0	14.36	0	26.55	0	6.42	6.23	44.96	45.6	16.22	0	0	7.72	17.16	0	16.53	19.79	3.03	0	25.19	4.21	50.15	55.45	28.16	47.14	0	53.9	29.56	50.99	102.77	21.85	0	35.79	0	30.8	23.57	156.96	0	34.07	25.44	0	68.82	92	0	14.22	66.36	18.44	45.24	72.05	2.3	12.44	0	14.03	14.82	62.89	10.03	0	42.46	0	206.48	131.09	269.27	91.2	211.53	253.77	256.15	180.31	176.66	160.24	135.19	239.5	277.11	161.74	113.03	252.09	312.62	109.8	83.33	136.96	223.37	0	161.04	100.45	0	129.23	98.34	63.61	271.57	53.63	105.36	50.69	39.79	216.54	99.46	292.31	18.69	191.13	121.91	101.04	63.74	108.68	131.31	128.68	210.82	151.08	200.41	103.04	184.34	97.66	180.91	54.21	32.73	164.69	168.78	60.05	39.65	117.79	166.18	205.9	235.19	140.09	282.66	164.41	258.89	302.39	164.33	74.56	99.06	33.22	81.81	111.71	86.24	88.7	243.65	188.31	103.29	132.25	122.53	116.28	12.84	218.81	132.79	62.45	97.68	2.68	95.22	0	125.38	137.5	195.97	144.07	305.98	56.18	89.92	84.77	180.13	160.04	108.43	219.94	144.26	415.27	62.54	114.84	267.18	196.53	64.39	160.06	171.17	203.7	172.96	0	145.41	182.26	209.35	106.07	201.77	39.09	257.05	0	54.72	271.28	124.44	124.66	150.22	202.21	233.19	111.5	327.84	44.92	269.37	430.53	167.52	15.06	479.57	244.72	276.68	313.57	163.03	479.81	132.47	117.1	545.11	254.35	247.31	458.64	217.3	688.9	636.84	487.56	224	537.88	220.93	318.3	689.68	540.73	263.26	238.54	204.27	436.39	449.02	530.58	255.14	379.43	437.45	190.73	289	123.4	909.77	19.99	410.49	392.05	304.26	311.28	203.77	387.74	325.56	370.72	273.08	382.63	0	72.24	0	112.19	67.32	205.58	49.76	33.77	0	0	0	61.61542501	24.54360301	220.7645145	276.8657907	235.6465828	357.3243372	184.7054248	87.27620099	53.62487916	186.0088986	168.4201515	569.3871008	186.2128346	345.5552998	47.83938385	126.0960166	51.36395773	380.2235799	452.6116596	434.4928287	249.4196373	171.3778246	195.5542856	331.4401814	157.8335908	108.6969858	158.2445164	93.89829636	399.1333943	106.6462912	136.0295515	222.0905674	352.8962018	111.9996626	100.469213	376.4052187	267.7102429	354.4768921	163.8496593	455.2235448	149.1513678	122.883021	0	223.3998168	335.2534179	40.42427118	159.9189458	110.0003248	109.3118395	135.2643694	128.0755785	433.3772121	0	712.7382564	510.9445617	104.8378385	179.0537118	197.0475845	160.8677138	486.2125021	0	0	383.6768221	124.9554119	53.65427543	292.7188658	44.79839991	150.3580258	464.1441136	30.46251055	55.9922547	292.486213	141.9993708	109.8683083	207.488331	119.7399402	426.1757001	290.7110109	240.7237861	259.8173573	1041.3006	859.6835329	0	219.838804	470.6389724	193.8233498	58.6930903	139.3820446	67.50446481	419.7466534	459.679073	127.6982691	51.88710199	0	180.1	60.3	446.08	104.57	0	75.57	194.59	240.31	227.5	0	191.89	205.44	201.26	338.74	63.89	439.75	0.41	79.86	209.93	302.51	202.09	240.52	151.91	149.33	51.93	110.24	110.69	93.81	323.63	236.66	376.63	70.55	87.63	310.69	98.04	384.36	344.65	127.1	147.06	280.66	287.49	382.38	257.93	134.94	131.71	109.46	159.36	7.84	185.96	285.71	179.31	473.3	0	260.16	99.25	148.87	642.91	390.46	128.97	184.73	250.16	28.72	127.3	96.17	208.84	114.14	385.81	447.56	124.63	110.16	136.63	188.09	351.86	282.87	121.98	832.99	111.23	508.97	177.84	530.02	793.41	138.5	145.09	104.63	197.76	192.02	109.29	0	311.84	316.2	328.31	318.04	357.92	43.38	512.36	1271.35	879.1	591.42	261.62	63.84	144.69	252.7	198.44	563.97	220.94	409.03	450.88	0	315.05	1351.07	155.69	1268.33	0	0	89.52	0	122.48	1375.96	605.69	0	0	358.41	90.27	123.19	0	3085.98	466.91	1291.75	542.13	247.74	15.84	0	152.4	0	51.14	292.54	165.94	364.48	617.2	0	147	259.92	174.28	0	350.7	279.57	78.16	0	0	359.39	338.85	52.9	183.36	614.86	232.86	982.86	506.37	455.81	696.42	214.17	247.65	311.28	25.36	0	0	124.14	1216.93	874.2	50.92	54.17	62.95	0	65.05	56.93	187.88	46	0	117.67	335.6	0	348.26	223.77	0	241.61	0	105.95	0	53.19	170.34	0	0	0	52.65	0	0	0	771.17	70.03	0	136.02	65.2	97.94	250.39	685.92	198.92	159.18	63.9	342.32	29.19	5.8	314.74	184	47.39	25.47	365.7	79.01	0	92.65	0	122.4	0	0	0	18.55	0	0	116.47	0	349.8	263.8	0	0	0	480.5	416.29	607.92	864.39	869.59	266.3	485.29	0	505.95	180.41	401.06	236.9	340.29	610.27	483.5	532.22	83.09	364	26.55	0	33.23	193.69	564.38	0	0	265.41	224.37	235.47	451.56	316.47	826.29	342.81	343.58	576.88	97.73	215.04	452.57	331.8	568.06	350.72	317.25	744.84	519	255.87	372.92	1326.43	175.63	74.46	336.98	382.82	123.16	601.9	460.46	906.02	70.07	66.88	165.91	161.52	630.68	787.71	283.13	583.32	250.06	541.73	0	253.56	433.86	241.41	180.48	165.66	213.21	839.29	635.95	272.93	1078.2	744.73	1593.08	670.45	145.57	242.02	1062.08	881.24	542.28	1788.83	169.82	719.39	604.32	958.9	795.23	581.31	388.3	574.92	1178.34
CIAO1	0	12.64	4.5	1.86	6.26	0	0	0	7.25	5.07	48.24	6.23	4.83	0	6.52	11.99	23.92	8.06	0	1.43	3.57	0	7.7	0	6.51	0	8.58	0	0	5.2	8	0	18.59	19.86	0	0.54	12.13	1.86	17.69	3.3	24.28	46.29	20.81	10.64	1.62	0	3.67	1.05	5.85	12.01	32.87	1.5	4.77	24.79	0	24.95	27.69	0.5	11.97	0	25.94	36.62	7.25	8.29	3.34	0	1.58	0	1.18	3.68	45.05	0	10.73	40.72	0	2.99	33.73	23.18	3.12	0	3.59	0	17.13	0.65	2.22	0	0	13.66	0	0.71	0	0	54.04	0	0	12.03	32.02	0	1.69	7.36	0	0	4.2	6.18	18.47	16.72	25.79	80.97	15.56	40.86	13.42	8.44	23.57	17.43	30.7	13.13	31.6	6.28	5.61	19.04	6.23	5.44	90.33	23.08	9.24	0	6.5	0	73.94	26.92	1.31	33.49	78.26	1.78	15.84	1.82	47.37	0	75.28	0	22.28	44.4	11.46	7.92	53.94	33.79	0	25.61	0	4.97	8.42	5.74	8.34	17.36	37.1	0	108.41	14.91	48.23	0	32.12	61.35	25.69	19.78	17.77	41.51	2.58	0	17.5	0.82	2.94	7.62	20.43	0	0	2.12	4.98	9.32	29.11	36.71	5.36	0	11.97	33.17	42.56	2.35	18.46	30.88	6.77	0	98.1	0	1.5	37.03	7.71	0	54.1	14.21	40.46	2.07	23.24	17.34	3.34	18.15	23.81	0	107.23	21.32	0	0.38	1.95	0	134.26	54.1	0	4.55	29.78	0	0	54.94	0	0	22.64	4.99	4.44	2.5	0.74	6.99	38.9	0.17	0	4.63	8.64	36.59	3.93	4.72	65.86	9.55	5.84	1.92	3.07	0.22	56.45	0	13.15	0	10.6	2.73	2.98	0	56.97	22.79	0	0	55.33	35.71	43.67	17.07	20.2	0	33.62	25.39	37.39	12.6	20.04	21.57	31.28	0	0	39.91	11.54	10.83	0	8.12	6.06	0	0	50.58	29.61	62	0	1.18	12.04	55.89	37.93	0	11.75	0	15.18	1.89	39.97	52.83	20.09	17.58	5.25	25.94	140.09	0	2.44	3.31	11.69	3.7	1.23	13.44	0	0	4.83	66.55	0	0	2.21	8.22	32.05	95.44	79.12	0	17.4	3.78	0	43.95	1.32	1.96	8.43	39.95	143.82	0	15.09	8.19	1.65	58.22	93.87	53.05	21.77	18.83	6.17	0	60.32	50.3	4.95	80.57	0	4.37	0	6.1	18.05	0	7.67	3.37	5.73	11.91	47.61	2.42	1.23	0	96.13	10.99	1.28	8.71	7.1	16.59	7.56	0	48.92	2.61	0	13.53	33.06	71.36	3.56	40.93	14.2	21.25	0	8.7	6.57	114.02	16.65	2.94	92.83	0	78.43	6.52	22.86	19.53	61.74	13.02	63.03	3.89	1.42	0	0	14.25	34.46	0	10.25	0	4.49	3.78	5.02	22.54	0	1.7	47.14	0	21.52	2.73	9.49	0	8.26	0	20.47	57.59	13.7	9.48	15.41	0.46	37	17.14	4.35	39.07	98.24	2.29	12.23	9.68	7.19	147.94	0	16.71	23	3.35	44.74	56.33	5.57	26.33	37.56	4.23	0	0	6.29	0	20.55	53.32	59.57	0	4.32	1.53	0	9.28	54.87	77.32	49.57	0	9.36	34.42	4.25	25.22	8.14	0	9.7	8.68	5.65	86.52	1.94	0	9.5	0.8	73.56	8.62	15.33	10.23	0	5.78	0	4.76	6.84	41.19	67.58	44.23	0	28.99	22.05	31.78	19.43	16.33	17.01	46.1	14.63	75.73	41.56	50.32	14.2	15.71	75.59	6.97	0	20.28	1.3	5.93	0	38.09	17.11	4.38	36.02	73.8	6.36	20.62	2.1	7.53	125.49	1.54	24.73	2.8	50.58	62.18	2.16	19.05	4.19	1.78	2.97	9.54	33.02	5.6	17.26	31.61	2.39	0	46.94	2.03	22.91	4.5	29.16	6.77	0	155.57	4.21	0.72	47.14	24.35	0	4.42	15.58	29.66	25.15	61.54	0	18.6	49.12	16.54	4.79	7.77	11.59	50.52	4.35	2.15	25.63	96.77	78.71	34.79	21.74	85.45	26.71	6.02	27.76	12.95	8.03	11.42	42.16	15.45	63.44	14.21	0	14.9	3.38	41.65	9.16	37.34	3.41	81.47	13.25	31.48	2.59	0	21.17	33.08	0	30.96	12.13	14.24	23.6	101.2	72.58	27.74	5.84	8.62	11	22.38	0	0	39.31	47.45	8.36	24.67	1.75	41.01	6.11	2.46	110.17	2.55	67.56	10.42	49.09	7.05	6.9	39.46	6.33	9.75	0.37	12.43	10.29	0	18.9	9.02	1.6	6.03	3.35	28.19	6.19	0	0	43.46	7.4	11.28	10.52	11.47	11.39	88.62	75.35	20.52	2.89	5.98	2.3	1.94	40.54	21.8	0	65.54	7.65	0	37.52	25.01	18.76	2.62	30.71	1.59	10.6	8.06	17.01	62.56	0	22.37	79.19	13.97	24.02	0	15.8	0	43	6.26	0	56.55	7.36	8	7.51	9.74	0	10.84	40.65	22.79	18.74	5.91	12.95	36.73	58.07	0	32.13	7.09	10.26	4.46	2.45	19.18	5.21	2.17	14.38	35.66	1.7	7.94	2.72	1.78	1.06	11.82	0	3.8	5.94	10.57	25.72	6.19	5.32	1.86	89.68	17.32	25.23	25.76	0	21.88	5.85	20.92	73.96	4.83	16.7	4.3	8.43	16.37	0.91	0	1.04	8.69	5.68	0	0	12.53	39.01	4.86	10.08	10.74	41.92	0	4.6	9.78	21.36	26.86	0	18.26	37.92	9.04	0.63	1.08	23.6	3.04	0	65.02	65.32491288	96.08076509	94.4575933	76.35777721	28.24050003	90.24160853	20.93084305	45.3440702	53.93503602	74.78564299	63.29639655	62.2016908	72.38735476	81.59719214	31.88705935	104.4809367	8.169481428	4.727369962	42.42184543	0	117.610999	24.79832575	111.8976362	51.93030762	148.3705634	37.50490178	56.55310547	26.41683174	66.43496518	122.9571774	33.11807903	73.84789224	9.581776254	4.412161688	29.56923245	40.89160962	27.66376833	59.74958987	0	0	0	36.30779459	56.20220975	11.3961167	8.751315143	11.73069599	45.50092474	0	0	39.84275567	21.38127315	48.40177282	82.91170381	79.51548674	0	0	172.1204902	22.85390203	21.30956787	5.40944591	0	3.574968979	0	0	135.2747158	3.51143976	131.2604204	26.30995319	43.73724793	0.706807895	36.75448423	93.23954006	3.282264236	1.898606439	125.1129662	74.31554167	8.70965376	79.40135015	6.56386024	8.238804995	65.52115615	135.8672622	46.02092724	0	16.45545754	48.43676086	69.97062297	575.5421048	157.9530226	173.2388141	46.0938214	72.57958562	2.24352922	0	30.94	0	78.6	31.65	273.86	162.65	115.47	3.68	0	8.3	202.94	0	49.98	13.18	162.62	23.45	174.33	72.46	216.35	11.41	39.26	35.42	48.11	0	4.46	0	14	14.02	57.48	13.72	0	10.12	99.96	9.89	0.92	0	2.05	24.23	19.89	74.03	0	0	36.48	0	102.47	83.16	15.91	88.83	9.82	57.83	62.73	18.75	107.92	0	86.55	110.34	168.09	161.82	17.55	0	19.92	111.24	3.57	115.41	1.63	39.33	12.73	62.84	0	21.75	0	0	140.95	0	37.47	3.85	40.05	63.93	147.96	26.78	21.34	60.03	25.46	42.22	0	0	92.97	79.51	133.61	211.62	4.03	25.27	15.84	5.89	45.35	10.82	27.31	0	18.27	9.2	31.11	75.96	62.65	0.41	2.9	0.38	21.21	29.83	0	0	3.94	0	5.85	0	11.13	114.78	65.76	0	28.55	4.19	3.4	102.25	2.56	52.97	98.12	0	8.54	29.93	0	2.84	25.84	14.21	0	0	0	4.68	44.76	35.94	27.75	3.79	0	4.71	7.2	8.45	11.59	4.45	0	31.61	0	93.82	0	43.51	0	46.02	45.55	16.72	0	0	7.12	0	5.03	18.49	0	1.68	0	0	27.81	13.2	27.92	0.92	0.68	18.66	0	55.17	0.68	8.68	77.7	39.46	108.82	34.34	132.22	22.35	28.26	17.57	0	0	69.15	0	5.5	18.05	0	0	342.55	106.62	0	0	0	60.21	16.23	0	30.91	0.74	10.33	11.6	126.09	2.38	2.65	149.05	37.71	54.01	154.87	4.75	196.51	0	134.8	127.36	2.21	0	0.54	0	16.68	0	0	0	9.42	0	0	0	0	11.19	24.18	0	0	0	64.45	74.01	12.87	43.22	184.08	39.73	56.75	128.99	172.7	43.14	12.22	28.1	1.85	18.08	50.07	128.01	192.85	7.92	83.99	0	2.91	85.43	124.7	0	0	24.4	19.44	45.91	32.06	10.45	51.45	0	94.73	91.49	0	49.58	4.53	157.07	32.35	123.12	18.3	65.46	30.27	35.99	0	66.02	23.22	66.14	18.2	52.32	52.55	23.4	81.73	95.45	0	26.32	53.19	13.28	23.36	70.33	62.07	6.87	0	49.86	66.16	8.09	69.53	22.64	45.78	50.94	0	61.4	15.81	52.03	18.06	20.46	20.84	92.14	77.65	20.39	26.24	52.24	119	4.32	13.99	50.33	3.8	32.54	49.21	26.25	57.97	33.41	34.39
CIAPIN1	99.74	17.15	318.43	102.12	12.3	102.96	0	352.55	17.33	217.83	55.93	55.24	139.95	0	57.97	90.4	155.46	7.91	73.99	111.72	82.82	98.83	143.09	13.7	233.34	6.24	192.51	22.9	4.9	288.86	8.96	78.18	84.97	132.37	160.61	33.01	287.16	47.18	417.65	0	17.46	230.86	0	227.64	96.72	68.03	273.5	116.58	232.23	161.89	67.76	142.55	0.89	140.86	0	154.41	466.25	3.37	121.94	100.39	194.13	94.52	100.23	213.42	32.51	361.16	226.53	723.67	151.61	14.98	127.61	0	112.36	0	203.13	383.53	302.89	108.45	36.7	386.56	302.05	104.54	133.14	247.34	89.86	180.46	128.29	163.16	223.11	145.98	86.88	44.63	331.47	576.74	94.39	67.6	39.81	0	59.53	231.61	175.19	33.92	72.18	17.23	64.43	2.8	82.88	132.3	219.08	225.82	2.51	128.97	177.52	83.59	87.12	28.17	58.12	87.82	77.62	3.18	195.85	98.66	144.82	76.52	122.71	0	73.08	0.77	234.31	7.07	69.35	46.61	6.17	1.75	0.73	95.63	28.51	51.64	51.39	280.12	34.09	35.68	117.26	60.66	138.93	29.69	115.38	97.15	160.52	96.16	13.44	59.18	1.06	114.48	1.19	149.47	191.1	45.42	175.35	42.53	76.97	41.49	4.93	42.98	110.99	138.05	50.39	156.93	35.05	47	56.07	53.5	0	88.77	0	81.37	216.97	36.13	289.78	0	50.36	327.37	41.14	142.68	12.61	76.31	261.54	163.38	142.96	1.74	94.38	83.48	26.46	89.39	105.81	138.38	61.57	119.32	148.8	278.73	78.02	0	92.41	87.73	59.76	64.63	81.19	235.33	91.49	14.87	101.17	133.63	54.09	81.8	16.69	163.11	5.36	131.96	370.76	135.21	8.03	185.98	209.57	56.78	92.79	65.08	119.65	135.73	43.7	199.56	0	119.69	133.95	18.36	109.5	123.73	163.13	160.91	185.26	85.03	119.82	63.24	74.39	249.77	77.18	48.72	123.4	143.69	30.27	91.75	216.81	142.92	116.32	0	140.77	169.4	64.45	50.06	56.22	98.11	31.82	80.17	52.74	28.98	172.62	79.87	75.5	154.26	25.4	65.01	38.35	176.01	78.24	66.57	15	153.24	161.79	179.88	64.6	0	38.91	1.31	64.43	161.52	132.38	83.9	287.6	159.03	51.96	107.16	51.27	60.83	27.26	209.51	223.5	0	98.12	150.19	68.46	5.89	176.87	136.81	21.54	220.83	320.1	0	260.21	108.66	0	214.62	443.45	58.96	34.29	264.44	57.45	10.47	0	29.6	1.5	64.87	140.23	110.67	55.52	231.76	148.69	142.08	122.49	351.29	136.26	98.07	167.44	134.19	154.29	27.76	2.09	49.84	153.72	169.6	93.62	15.46	97.81	0	8.61	189.53	163.98	0	183.21	23.67	298.89	77.92	57.44	112.66	73.66	0	172.6	419.45	38.97	166.54	22.84	53.37	286.16	4.49	244.26	56.45	319.62	97.92	350.82	217.8	168.25	114.21	234.52	58.66	167.47	3.16	29.92	76.39	54.47	195.62	153.31	226.24	6.54	42.53	423.39	96.65	218.05	16.29	222.45	89.72	68.65	155.43	16.19	104.25	0	32.67	132.63	5.12	2.5	376.88	17	27.68	43.48	281.8	24.12	204.93	238.38	21.64	101.23	9.81	83.08	184.97	68.48	160.71	107.01	333.88	85.05	202.46	67.88	168.43	488.32	261.63	124.83	48	6.38	308.48	59.96	225.38	0	68.01	147.29	0	110.49	140.58	122.81	111.36	142.86	114.39	302.43	306.1	108.29	0	120.09	20.36	177.32	74.45	40.05	118.69	0	36.37	70.65	55.41	100.44	128.85	87.04	27.17	20.03	113.03	6.09	169.1	205.98	120.96	5.74	73.11	68.18	93.29	364.34	223.99	269.86	255.36	49.92	89.21	0	132.92	159.41	104.59	125.62	22.07	13.78	29.42	131.44	0	18.04	109.46	72.89	0	133.72	37.27	0	11.82	73.11	44.07	124.86	56.06	134.36	40.31	0	0	137.13	83.84	56.55	111.74	26.94	3	13.23	97.88	35.69	112.18	0	3.8	32.25	163.91	168.1	54.92	65.82	161.54	0.77	154.14	71.84	117.37	200.3	191.56	17.63	65.77	86.11	137.41	66.54	1.57	109.41	2.22	97.66	230.03	179.88	34.15	160.89	27.33	0	209.84	25.93	27.81	0	0	162.01	62.38	106.61	90.94	0	57.19	24.47	46.76	3.64	119.36	111.46	53.61	0	58.96	64.41	85.1	76.06	10.46	39.89	86.03	123.64	271.15	331.15	30.03	108.5	107.92	97.75	97.57	128.99	73.93	18.28	9.37	201.91	169.2	62.85	3.93	254.37	56.21	193.45	171.98	168.6	0	57.08	23.9	0	291.9	262.49	180.98	116.79	101.31	169.63	128.83	235.15	310.28	374.95	129.21	0	244.04	52.11	166.17	2.83	238.31	254.57	296.11	206.89	128.98	142.24	107.54	119.36	280.13	128.14	128.44	0	212.19	91.05	190.59	9.54	203.55	155.39	213.45	185.02	51.14	262.24	132.97	48.18	126.51	114.35	92.15	27.21	237.65	245.46	34.13	54.73	120.43	59.44	165.34	184.28	184.03	105.74	137.47	265.6	126.39	270.94	50.55	66.18	46.53	19.2	0	91.72	50.67	98.52	106.54	53.47	148.45	271.32	206.05	67.17	158	170.03	177.81	124.45	174.75	176.9	89.35	55.82	0	78.36	53.82	142.89	7.88	245.93	167.36	119.62	48.88	166	69.77	77.17	31.48	31.99	204.01	17.13	195.66	59.63	145.17	88.36	215.95	103.19	370.9	20.2	110.6	158.31	262.46	155.43	61.39	37.71	57.51	56.48	218.09	46.82	157.27	10.24	69.22	23.47	146.01	70.87	51.95	47.96	54.77	0	44.22	51.67	41.39	13.48	34.31	36.33	109.22	2.98	157.95	39.48	60.51	78.75	30.19	56.36	40.92	13.22	46.6	106.31	198.25	32.2	95.58	94.84	56.87	38.67	44.02	92.24	22.18	43.46	40.66	96.9	35.82	0	68.49	131.9	107.37	106.58	130.7	74.52	143.63	31.41	441.18	86.51266376	115.756279	72.54726187	59.3108119	59.45181544	18.8290955	0	206.9711915	37.84819542	75.06370822	35.58975706	72.70213719	90.33820002	68.16634355	61.30235395	0	84.34246251	84.35360957	28.52675597	53.92319848	50.71767103	69.00558524	26.78006438	0	189.6813836	0	13.33722148	5.493945079	29.93045129	89.31656376	13.13098147	36.33744697	20.02455936	69.35406618	108.3792212	79.00591742	0	35.84975392	16.94510755	0	98.02848905	60.21042603	37.53843653	44.44872699	71.83642892	60.9220414	7.608681768	28.65532335	0	28.4328816	43.52437319	68.51895999	4.067225795	0	262.444709	0	117.5435205	181.6389414	56.34211392	0	137.5704792	0	5.748133391	0	6.778840159	134.0767278	4.298169141	119.7281569	71.94944221	161.6719117	293.2847772	20.52847128	10.17376156	90.55942944	47.41859718	6.00696629	0	0	132.9424548	119.3654594	3.286102663	180.572868	15.10821191	209.0587755	0	0	105.5858275	0	117.2838272	152.4748607	5.505615973	6.636923214	60.51432346	233.5512523	0	37.52	0	0	239.09	0	467.51	129.21	377.81	302.14	0	0	0	131.51	0	52.46	3.9	37.96	5.78	8.18	0	99.46	136.39	6.75	85.36	2.92	0	64.02	40.41	7.23	0	0	0	46.22	59.11	80.11	4.02	294.58	0	106.8	0	0	156.02	0	56.16	15.56	28.15	0	135.83	48.38	211.52	21.23	0	0	0	80.94	123.73	28.25	28.74	0	0	131.05	0	28.74	0	126.66	185.01	17.33	0	202.93	0	2.09	15.87	69.43	79.03	0	0	31.39	29.67	71.63	3.43	4.18	129.97	0	0	0	9.71	0	0	0	1.86	18.26	0	0	36.6	34.63	174.41	0	5.46	1.7	46.45	72.62	21.97	209.06	78.11	47.16	1.58	11.55	0	450.9	2.79	106.97	18.38	194.89	0	0	32.29	0	18.38	41.26	346.52	0	21.09	1.34	123.15	0	0	88.89	0	0	16.92	9.31	0	1.58	0	47.14	60.57	0	264.71	16.2	164.06	1.05	100.74	61.97	0	12.3	13.67	0	0	2.14	0	176.35	0	38.46	33.11	20.36	121.53	0	100.28	3	0	209.01	0	100.93	379.83	0	116.96	5.68	21.69	13.13	0	0	0	4.37	81.25	15.86	301.23	38.76	74.06	91.45	20.55	0	4.54	0	0	0	1.84	0	78.94	0.64	0	0	0	489.47	0	0	0	32.69	84.61	3.38	29.45	0	0.33	116.39	125.35	52.26	282.68	64.25	16.82	71.61	0	48.28	0	0	0	0	297.83	0	0	0	277.88	60.36	0	0	1.05	40.81	0	282.93	0	26.76	0	0	0	0	0	248.14	0	5.69	147.98	77.78	114.88	0	74.63	0	8.27	11.74	0	32.39	53.84	133.71	0	94.91	27.08	0	0	3.97	88.11	0	0	44.68	43.16	140.41	230.39	16.42	6.07	0	52.94	0	44.04	166.18	32.94	27.78	116.62	0	63.63	86.43	7.93	22.37	18.61	8.84	0	33.57	8.94	19.12	0	78.05	9.2	0	0	25.03	61.92	0	0	54.45	126.65	0	0	22.04	0	1.99	48.86	2.82	0	0	0	9.62	4.4	4.98	61.77	51.94	0.82	53.19	19.09	4.37	4.66	5	48.33	21.23	32.33	124.94	39.73	44.68	2.24	37.94	159.06	25.43	52.58
CIB1	0	12.81	51.09	45.12	11.73	26.98	77.48	0	55.09	44.35	0	6.31	18.1	0	19.82	4.99	33.2	70.44	0	21.39	0	31.15	11.7	47.55	37.58	0	106.32	44.24	34.88	29.84	2.7	4.91	20.64	6.97	31.77	55.3	23.98	0	16.02	28.3	28.27	36.08	186.29	47.48	4.91	13.92	13.74	7.98	128.1	3.95	6.06	5.7	52.13	20.03	0	42.78	6.18	44.42	77.98	25.42	71.62	75.68	0	46.6	12.53	83.2	3.29	0	51.53	37.29	4.59	15.25	0	21.01	55.34	9.71	0	31.58	0	68.36	10.9	93.33	3.86	15.84	20.27	20.3	0	0	15.78	0	3.63	44.8	3.29	0	44.56	10.02	48.65	0	8.54	57.81	44.42	117.7	114.87	75.12	92.29	91.89	68.34	46.69	9.72	18.64	117.38	22.85	34.79	138.14	82.93	106.41	116.62	66.7	150.13	78.42	148.45	93.16	234.32	238.43	27.41	45.04	32.5	1.3	200.95	73.47	39.2	273.58	111.32	128.85	93.66	68.2	98.99	36.48	125.72	112.34	39.04	63.86	73.79	67.5	18.21	70.48	59.6	202.42	155.77	129.52	42.07	68.15	17.42	1.03	53.18	67.89	74.53	22.66	120.49	150.07	66.26	139.85	166.9	102.36	77.62	93.33	105.86	50.12	70.23	6.11	124.75	117.99	9.4	0	111.07	125.41	124.94	125.31	29.33	62.22	6.11	47.34	52.32	67.2	153.88	58.82	48.09	154.27	26.65	38.68	26.97	92.05	102.28	146.01	74.16	36.08	32.04	111.14	108.71	37.21	46.22	0	30.54	56.76	6.69	107.17	49.86	151.49	0.96	81.39	5.69	0	3.54	4.2	67.54	33.15	54.99	143.53	6.31	35.97	77.95	108.6	16.26	22.91	3.81	22.47	9.99	95.95	15.81	59.31	55.02	121.2	54.66	29.16	0	107.06	27.03	145.78	81.49	99.78	74.44	135.39	46.52	24.74	248.27	47.02	75.13	83.32	0	23.58	4.16	1.97	11.14	46.91	104.23	1.2	40.61	114	80.07	0.53	126.91	16.2	12.58	35.42	22.23	82.08	113.9	70.23	115.25	76.72	116.19	0	21.32	127.22	182.71	0	81.49	78.37	118.14	115.09	89.23	32.64	20	64.83	153.7	192.74	67.53	186.65	106.41	63.24	59.92	37.73	76.12	88.47	131.18	49.57	283.77	180.15	80.14	177.9	270.7	4.5	95.86	54.47	256.99	0.6	99.91	127.35	0	143.13	49.61	239.52	121.47	75.47	140.04	34.96	48.28	124.15	173.02	4.38	49.31	107.93	360.28	64.51	17.4	41.1	42.4	83.14	132.21	283.78	146.56	156.55	65.01	161.32	12.51	45.27	82.64	170.17	142.34	313.86	4.33	54.59	90.78	199.66	70.16	0	174.33	99.83	154.72	94.78	42.13	139.83	100.05	0.5	61.86	96.13	120.09	72.19	59.53	46.42	55.11	37.7	4.23	88.15	62.32	97.17	52.16	132.14	313.26	65.3	29.02	116.77	94.92	137.65	20.5	122.55	23.11	128.28	103.53	14.84	56.8	168.52	20.22	21.62	154.23	3.61	152.16	72.88	86.43	47.42	3.12	33.03	157.1	14.45	113.75	23.89	16.82	57.39	18.65	88	38.21	40.45	137.67	49.56	89	83.42	25.96	39.52	71.47	4.84	21.4	36.98	22	90.39	24.09	29.42	85.15	91.16	43.51	53.04	20.12	11.45	95.47	91.16	239.38	48.51	0	52	21.3	56.98	90.66	4.53	13.91	86.32	117.42	49.25	80.32	26.53	13.91	0	74.45	19.06	71.58	104.78	160.07	83.51	0	60.77	13.27	22.83	113.7	50.61	1.95	102.64	48.3	91.37	103.72	0	0	59.39	339.16	46.13	128.53	81.3	48.97	124.57	162.15	63.6	95.41	103.59	39.53	100.83	146.72	176.17	143.2	44.03	35.53	81.3	24.41	37.44	21.34	33.89	138.67	348.91	83.12	147.47	69.54	128.7	140.74	43.17	20.6	53.17	70.3	84.98	0	48.24	11.67	109.32	68.57	61.69	68.46	0	71.81	97.56	179.48	17.26	0	162.67	113.39	30.46	50.11	64.85	31.87	138.77	160.26	153.77	45.94	36.47	101.08	9.03	73.62	1.2	28.81	152.66	195.23	0	146.13	285.66	55.74	3.72	0	48.32	118.92	178.67	23.01	23.92	47.81	0	12.01	68.47	21.74	5.18	166.78	2.22	0	69.61	38.77	152.72	99.91	11.43	70.73	85.32	144.59	89.75	89.39	79.88	27.03	87.71	79.26	130.43	25.86	176.02	24.79	192.91	78.94	126.14	183.68	19.3	50.72	82.42	59.48	16.69	137.33	214.55	212.12	198.23	17.05	70.02	84.12	33.68	90.38	20.9	43.75	115.94	0	53.99	6.51	41.64	72.57	86.54	150.77	213.21	82.7	49.01	57.75	40.26	974.99	76.57	52.22	120.71	95.23	17.42	190.1	89.59	66.58	17.45	40.14	33.49	31.13	81.32	92.19	37.05	24.94	123.63	63.3	71.12	162.17	94.87	21.26	22.75	63.21	35.7	185.15	85.5	97.25	65.4	15.68	167.67	203.38	59.99	29.57	167.93	40.4	71.64	200.36	67.11	51.13	94.02	36.58	17.44	100.5	99.54	91.32	198.79	42.39	177.22	48.83	0	170.33	123.03	19.95	15.98	6.22	109.44	65.9	130.84	75.93	44.65	38.69	34.94	151.67	69.78	166.84	25.84	0	29.42	19.23	123.72	41.94	117.73	55.19	48.64	144.53	48.69	93.51	10.98	13.65	71.16	65.09	17.95	64.7	69.07	103.82	78.92	112.37	32.34	165.25	66.85	48.98	62.57	24.15	52.79	50.99	166.46	2.13	12.87	9.13	8.92	16.51	9.67	35.63	80.91	19.3	11.74	4.02	20.46	26.57	8.15	3.43	70.29	26.14	19.35	4.69	8.31	22.71	34.23	30.37	116.61	4.64	19.6	0	13.23	7.97	16.53	42.68	32.57	23.66	15.24	2.94	19.54	25.12	10.63	20.39	30.63	21.96	7.1	8.15	1.75	21.64	2.39	0.62	38.02	124.56	50.83	24.8	1.64	52.03	61.6	39.94	0	612.093238	64.01843986	218.6623358	481.658848	120.9867524	110.156998	129.8773811	179.7060661	336.9548273	234.3533739	22.58737833	77.70830949	124.3356283	33.87801625	138.5482376	160.0120977	153.1388408	147.6443012	318.5009183	102.5530793	99.70646511	211.6938933	67.10211319	191.1384432	250.9165051	72.42364134	46.06407913	22.00277759	110.9908591	68.76154991	66.81740875	138.6942976	373.9352759	198.4833316	13.25659723	165.7806007	181.0576625	99.52918259	165.2082103	311.0650332	311.6101132	244.9460635	121.1959002	526.6477217	129.1699332	291.1398888	250.1417117	148.604231	402.5883684	107.2790459	520.2776466	116.2027198	145.0146347	437.1042684	147.6534647	167.7100619	330.8712829	204.6344998	22.63991772	266.800778	148.5923488	58.02390385	24.36433193	164.8409036	99.2054861	140.5886143	260.5626491	180.8018883	355.16289	543.4832998	112.7137516	405.7891551	149.8523396	294.4069294	47.24064397	71.73915934	164.0001698	169.5512955	147.7354252	133.8258988	116.9508153	63.88494031	282.0243349	1063.716374	298.0563152	163.4107562	107.2786652	179.1451079	130.4953954	175.2028049	126.1263714	115.9893291	179.4579514	71.23830666	309.26	63.63	314.22	31.64	38.02	22.58	174.1	131.33	8.3	89.83	84.52	65.6	110.48	145.89	99.44	146.28	276.04	313.84	164.11	83.53	65.4	28.16	59.94	184.56	285.02	229.99	101.24	18.72	192.77	12.02	88.25	25.28	78.87	163.68	77.97	396.03	104.77	105.93	215.35	46.25	184.42	7.55	232.95	33.56	158.93	133.58	89.45	208.5	83.41	32.11	143.03	36.01	133.82	38.78	15.45	104.82	34.08	192.06	135.25	127.47	127.52	250.1	111.6	41.93	156.77	78.25	44.53	154.34	244.07	244.54	38.99	66.42	75.91	159.88	111.18	194.86	250.2	39.93	3.17	110.44	83.62	14.58	161.94	17.58	128.14	141.13	56.2	0	0	33.05	0	2.1	0	0	19.87	5.85	126.92	8.73	76.4	192.38	147.71	30.79	57.73	137.81	163.54	49.42	190.91	43.59	298.08	35	189.25	24.89	17.53	43.01	12.58	29.67	20.54	24.77	64.11	2.06	156.92	39.92	1.95	8.02	35.02	0	76.09	4.66	0	1.77	103.69	0	0	68.72	0	79.24	364.6	80.75	77.11	17.76	80.8	9.31	10.17	25.81	35.24	22.24	18.18	101.85	0	122.67	20.11	68.1	5.83	107.11	97.98	172.34	42.91	0	18.41	86.46	132	7.39	15.07	25.26	0	120.98	49.05	10.51	43.6	32.33	14.38	11.66	120.32	155.3	1.03	70.51	33.84	147.91	6.47	114.76	18.67	0	635.49	62.34	1.72	0	169.28	0	57.18	0.41	0	0	0	156.06	0	0	0	85.95	76.48	0	5.42	512.17	200.84	9.21	43.87	125.64	316.25	9.81	76.43	24.86	6.33	98.3	67.99	0	25.88	91.04	175.43	0	182.02	0	8.58	0	0	0	521.27	0	0	23.62	54.28	366.4	355.57	0	0	0	22.56	16.48	12.87	74.56	199.24	41.74	88.94	0	57.2	71.29	105.14	46.8	22.54	58.08	243.62	97.09	232.01	89.05	169.64	97.55	10.89	206.89	85.84	126.46	0	5.08	63.35	139.29	11.45	120.08	189.24	54.6	209.51	98.86	91.95	73.61	59.46	49.06	85.04	249.47	32.73	155.39	277.37	73.55	0	218.56	43.52	82.63	71.07	49.59	94.61	40.2	0	109.72	0	58.37	93.13	251.71	24.32	4.61	0	51.48	0	149.49	41.33	68.19	169.97	28.29	149.79	198.12	137.3	97.48	29.62	44.37	50.44	30.67	113.5	115.11	182.61	68.04	14.81	22.93	4.51	31.9	52.97	142.59	115.4	192.19	15.6	129.7	66.03	90.78	8.28
CIC	0	0	0	0	0	0	0	0	0	0	0	0	0	0	0	0.53	0	0	0	0	0	0	0	0	0	0	0.95	0	0	0	0	4.68	0	0	0	0	0	0	0	0	0	0	0	0	0	0	0	0	0	0	5.77	0	0	1.74	0	0	8.24	0	0	0	0	0	0	0	0	0.47	0	0	1.4	0	0	0	0	0	0	0	0	0	0	0	0	0	0	3.77	0	2.89	0	0	0	6.19	0	0	0	0	0	0	0	0	0	0	0	0	0	0	0	0	0	0	0	0	0	0	0	0	0	0	1.47	0	0	0	0	0	0	1.04	0	0	0	0	0	0	0	0	2.08	0	0	0	0	0	0	0	0	0	0	0	0	0	0	0	0	0	0	0.77	0	3.94	0	0.6	0	0	0.83	0	0	0	0	0	0	0	0	0	0	1.74	0	0	0	0	0	0.69	0	0	0	0.35	0	0	0	0	0	0	0	0	0	0	0	1.9	0	0	1.15	0	0	0	0.41	1.43	0	0	1.61	0	0	0	0	0	0	0	0	0	0	0	0	0	0	0	3.46	3.57	1.68	0	0	0	0	0	0.48	0	0	0	1.97	0.19	1.61	0	1.64	0	0.16	2.72	0	6.9	0	0	0	0	0	0	0.29	1.07	0.42	0	0	0	0	0.78	0	0	2.53	0	0	0	0	0	0	0	0.17	0	1.12	0.2	0	0	0	0.42	0	0.32	0	0	0	0	6.18	0	0	0	0	0	0.36	0	0	0	0	0	0	0	0	0	0	0	0	0	0.32	0	0	0	0	0	0	0	8.4	0	0	0	0	0	0	0	0	0	0	2.19	16.3	0	0	0	0	0	0	0	1.01	0	0.44	0	0	0.38	0	0	0	4.31	0	0	0	0	0	0	0	0.33	21.48	0	0	0	1.15	0	0	0	0	0	0	1.83	7.63	0	0	0.27	0	0	4.03	0	0	0	0	0	0	0	3.07	0	0	1.15	7.81	0	0	0	0	0	3.06	0.53	0	0	0	0	0	0	0	0	1.11	0	0	3.75	0	0	0	3.64	0	0	0	0	0	5.06	0	0	0	0	0	0	0.27	0	0	0	0	0	0	0	0.77	0	1.92	0	0	0	0.62	0	0	0	8.45	0	0	0	0	0	0	0	0	0	0	0	0	0	0	0	0.56	0.99	0	0	0	0	0.61	0	0	0	0	0	0	4.74	0	0.47	0	0	0	0	0	0	0	0	0	0	0	0	0	0	0	0	0	0	0	0.34	0	2.2	0	0	0.56	1.33	0	0	0	0	0	0	0	0	0	0	0	0	0.37	1.63	0	0	0	0	0	0.4	0	0.4	0	0	0	0	1.09	6.53	0	0	0	0	0	0	0	0	0	0	2.07	0	0	0	0	0	0.17	0	0	0	0	0	0	0	0	0	0	0	0	0	0	0	0	0	0	0	0	0	0	0.79	0	0	0	0	0	0	0	0	0	0	0	0	0	0.59	0	0	0	2.27	0	0	0	0.33	0	0	0	0	0	0	0	0	0	0	0	0	0	0	0	0	0	0	0.28	1.07	0	0	11.23	0.77	0	0	0	0	0	0	8.63	0	0	0	0	0	0	0	0	0	0	0	0.84	0	0	0	0	0	0	0	0	0	0	0	0	0	3.21	0	0	0	0	0	0	0	0	0	0	0	0	0	0	0	0	0	0	0	0	0	0	0	0	0	0	0	0	0	0	0	0	0	0	0	0	0	0	0	0	0	0	0	0	0	0	0	0	0	0	0	0	0	0	0	0	0.3	0.2	0	0	0	0	0	0	0	0.14	0	0	0	0	0	0	0	0.35	0	0	0	0	0	0	0	0	0.26	0	0	0	0	0	0	0	0	0	0	0	0	0	0	0	0	0	0	0	0	0	0	0	0	0	0	0	0	0	0	0	0	0	0	0	0	2.217491853	0.997563155	0	0	4.846170938	0.417553658	0	0	1.211740007	0	0	0	0	2.695013645	0	0	1.72284128	7.814573684	0	0	0	0	0	18.64700651	0	0	0	0	0	0	0	1.17657645	0	0	0	0	0	0	0	0	0	43.45495464	0	0	0	0	6.288058525	1.429512959	0	0	0.547271972	0.994683676	1.12736697	17.90129985	0	0	0	0	0	0	0	0.624432146	0	0	0.394101469	0	0	0	0	0	0	0	0.201680298	0	0	0	0	0	0	0	0	0	0	0	0	0	0	0	0	0	0	0	0	0	0	0	0	0	0	0	0	0	0	0	0	0.12	0	0	0	0	0	0	0	0	0	0	0	0	0	0	0	0	0	0	0	0	0	0	0	0	0	0	0	0	0	0	0	0	0	0	0	0	0	0	0	0	0	0	0	0	0	0	0	0	0	0.87	0	0	0	0	0	0	0	0	0	0	0	0	0	0	0	0	0	0	0	15.01	0	0	0	0	0	0	0	0	0	0	0	0	0	0	1.27	0	0	0	0	0	0.75	0	0	0	0	0	0.94	1.33	0	0	0	0	0	0	0.9	0.44	0	0	0	0	0	0	1.17	0	0	0	0	3.07	0	16.37	0	0	0	0	0	0	0	0	0	0	0	0	0	1.72	0	0	0	3.26	0	0	0	0	0	0	2.95	0	0	2.12	0	0	0	0	0	0.14	0	1.23	0	0	0	1.32	0	0	2.06	0	0.46	0	0	0	0	0	0	0	2.24	0	0.16	74.21	0	0	358.35	1.01	0	0	0	3.41	45.22	0	0	0	1.98	0	0	0	0	0.35	0	8.46	0	0	0.27	3.68	0	0	0	0.59	0.57	0	6.54	0	0	0	0	0	0	0	0	0	4.93	0	0	0	0	0	0	0	0	0	0	0	0	0	0	5.57	25.8	0	0	2.22	0	0	0	0	0.77	0	0	0	0	0	0	0	0	0	0	0	0	0	0	0.52	0	0	0	0	0	0	0	0	1.26	0	0	0	0	0	0.58	0	0	0	0	0	0	0	0	0	0	0	0	0.66	0	5.78	0	0	6.24	0	0	0	0	0.36	0.58	1.09	0	0	0	0	0	0	0	0	0	0	0	0	0	0	0.23	0	0
CIDEB	0	9.78	0	0	5.97	0	18.3	0	14.96	96.78	0	0	0	0	0	0	0	70.91	0	92.6	0	0	8.94	89.95	0	0	213.45	1.25	1.21	1.34	0	18.91	0	0	0	0.43	0	0	0	0	0	0	301.23	39.29	0	0	8.16	1.22	2.72	0	4.62	0	1.88	0	0.33	1.4	0	2.87	0.99	6.45	0	0	0.22	0	0	8.36	0	0	0	0	1.71	41.26	0	0	15.29	0.57	76.56	2.01	0	0	68.38	10.18	13.26	5.43	0	0	0	0	0	0	0	0	27.75	46.47	0	0	4.13	0	0	1.42	0	0	0	0	13.22	0	0	0	14.85	0	0	0	0	5.02	0	51.24	0	3	32.03	0	0	1.15	0	0	13.58	0	0	0	0	0	0	2.22	41.55	0	0	19.1	8.56	0	0	0	13.08	0	30.22	7.37	0	0	0	0	0	0	24.1	0	0	17.35	0	0	0	0	0	0	0	0	4.09	0	1.16	0	0	0.84	3.58	0	0	0	0	0	0	60.95	0	3.63	2.24	0	19.14	0	0	0	0	0	0	0	0	0	0	0	0.39	24.85	0	0	30.83	56.46	67.76	0	0	0	7.51	27.66	0	5.22	58.96	0	0	0	0	0	0	0	0.53	0	0	0	0	0	0	0	0	0	0	0	0.98	0	0	0	0	2.2	0	0	0	0	0	0	0	5.13	0	3.67	0.43	0	0.72	4.25	0	0	0	0	0	4.56	0	9.8	0	1.77	59.44	0	0	0	39.24	0	0	0	0	0	10.76	44.22	0	0	16.19	0	10.2	9.66	0	0	0	3.13	134.85	0	0	0	2.46	0	0	0	0	0	0	0	1.99	0	0	0	0	0	0	2.81	1.13	0	7.18	0	0	0	0.94	0	0	0	0	0	0	0	0	12.55	0	0	0	0	0	0	1.84	0	0	0	0	0	2.99	0	0	0	0	2.72	0	0	0	0	0	0	0	50.07	0	0	0.34	0	0	0	0	0	0	0	0.95	0	0	1.91	6.95	0	0	0	0	29	0	0	0	0	0	0	0	0	0	0	0	2.48	0	0	0	0	0	0	0	0	0	0	0	13.12	0	0	0	0	0	0	0	0	0	0	8.41	0	0	40.21	0	0	0	0	0	0	0	1.28	0	0	0	0	0	0	0	0	0	0	0	0	0	0	0	0	0	0	0	0	0	0	0	0	5.75	0	0	0.4	0	0	0	0	0	0	0	0	0	0	0	0	0	0	0	0	10.86	0	0	0	0	0	0	0	0	0	0	0	0	0	0	0	0	0	0	0	0	0	0	0	0	0	0	4.52	0	0	0	16.47	0	97.88	0	1.12	0	11.61	0	0	0	4.63	0.98	0	0	0	0	20.28	26.76	0.52	0	0	0	0	4.58	0	293.61	0	0	0	3.47	0	172.21	0	0	0	2	0	4.74	71.97	0	0	8.19	0	0	0	0	0	0	0	0	0	0	0	0	0	0	0	0	0	0	0	15.52	0	0	0	0	0	0	0	5.58	1.32	0	24.54	59.71	0	4.9	14.93	2.42	0	0	0.57	0	0	0	0	0	0	59.23	0	0	0	0	0	0	0	0	0	0	0	1.5	0	0	0	0	5.8	0	0	0	0	0	0	1.23	0	0	0	0	0	0	0	1.62	0	2.5	0	0	0	0	0	10	3.11	0	0	0	0	0	0	0	0	0	0	0	3.9	0	0	2.83	0	0	0	0	21.48	0	0	0	0	0	0.93	0	0	0	0	0	0	0	0	0	0	0	0	3.39	0.48	0	0	0	0	0	0	0	0	0	0	0	0	0	0	0	0	0	0	0	5.09	0	0	0	0	0	0	0	0	0	0	0	0	0	0	0	0	0	0	0	0	0	0	0	0	0	0	0	0	0	0	0	0	2.27	0	0.77	0	0	0	1.75	0	0	0	0	0	0	0	0	0	0	0	0	0	0	0	0.99	0	0	0	1.12	0	0	0	0	0	0	0	0	0	2.07	0	0	0	0	0	0	0	1.32	0	0	0	0	0	0	0	0	0	0	0	0	0	0	0	0	15.52343498	0	0	0	0	0	0	0	0	0	0	0	0	0	0	0	0	12.76109467	0	0	0	0	0	0	0	0	0	0	0	28.45698191	0	0	0.552447607	0	0	0	0	0	2.961803847	0	0	0	0	0	3.63584805	0	0	0	0	0	5.21584498	0	0	0	0	0	0	0	0	0	0	12.61095041	10.27797443	0	0	0	0	0	0.478538879	0	0	0	0	24.27712912	0	2.430430001	0	0	1.605909587	0	0	0	0	0	0	0	0	6.83	0	3.17	0	0	0	0	2.17	0	0	0	0	0	7.78	3.12	0	0	0	0	9.7	0	0	0	0	1.59	0	0	0	2.91	0	0	0	0	0	0	0	0	0	0	0	0	0	2.57	0	0	0	0	0	0	0	0	0	0	6.95	0	0	0	0	0	18.06	0	0	0	0	0	0	0	0	0	0	0	0	0	0	0	0	0	0	0	0	0	0	0	0	0	0	0	1.82	4.34	0	0	0	4.55	0	0	0	0	6.64	0.9	1.2	0	0	0	0	0	0	0	6.57	0	0	0	0	12.24	0	0	0	0	0	0	0	0.94	0.81	0	9.47	0	0	0	0	0	0	0	0	14.81	0	92.55	0	0	0	0	0	0	0	0	56.21	0	0	0	0	0	0	0	0	0	0	0	0	0	0	0	0	0	4.44	0	35.27	0	0	0	0	0	0	0.92	0	0	0.82	0	0	0	0	0	0	0	0	1.7	0	0	0	0	86.07	0	0	0	0	0	0	0	0	0	0	0	38.18	0	0	0	0	0	0	0	0	0	4.76	22	0	0	5.69	31.4	0	0	0	0	0	0	0	0	0	0	0	0	0	0	0	0	0	0	5.8	0	0	0	0	0	0	0	0	0	0	0	0	0	0	0	0	0	0	0	0	0	0	0	0	0	0	0	0	0	0	0	0	0	0	0	0	0	0	0	0	0	0	0	0	0	0	0	0	0	0	0	0	0	0	0	0	0	0	0	0	0	0	0	0	0	0	0	0	0	0	0	0	0	0	0	0	0	0	0	0	0	0	0	0	0	0	0
CIDECP	0	19.48	0	0	0	0	9.8	0	0	0	41.29	0	8.22	0	0	0	0	57.3	15.08	0	0	0	0	0	0	0	4.63	0	0	0	0	58.96	0	0	0	107.03	0	0	0	0	0	10.97	0	0	0	0	5.28	2.76	0	0	20.69	0	0	0	0	0	0	0	0	0	0	0	0	0	7.22	0	0	0	0	0	0	0	0	115.25	27.04	0	0	0	0	0	0	0	0	0	0	0	0	0	0	0	0	0	0	0	30.36	0	0	0	0	0	0	0	29.07	0	0	0	0	0	0	0	105.04	0	0	0	8.96	0	0	0	35.39	48.42	15.23	0	102.01	17.13	8.78	7.13	0	0	0	32.95	0	15.1	0	0	0	46.98	89.67	0	0	0	0	0	0	21.9	15.74	7.01	41.45	0	0	0	0	0	0	23.55	0	0	0	0	0	7.22	0	0	7.35	0	0	0	0	0	0	0	57.09	8.84	0	24.15	45.62	0	0	0	0	0	0	0	0	0	0	0	0	0	52.09	0	28.52	0	0	0	14.16	10.73	0	0	0	0.69	0	0	0	2.59	0	9	0	0	3.75	0	0	0	0	0	0	0	0	42.11	0	0	0	47.15	0	0	0	0	0	23.44	82.63	0	0	17.34	0	27.22	5.67	0	0	0	0	0	4.99	0	0	0	0	0	6.33	0	0	29.32	0	0	31.55	0	12.23	42.26	0	0	2.04	0	0	0	0	0	0	11.23	11.17	0	0	0	53.11	219.16	0	0	0	0	0	0	0	0	0	0	12.96	50.1	0	0	15.23	0	0	279.36	0	88.35	0	0	34.02	0	0	0	0	67.99	0	0	0	0	0	0	0	41.3	0	0	0	0	0	0	0	0	0	0	0	5.09	0	0	0	0	0	10.15	0	0	0	30.1	0	0	32.11	0	0	0	110.08	91.56	39.41	0	0	0	0	294.33	0	0	0	0	0	137.5	12.94	30.77	143.05	0	16.72	13.96	0	0	28.47	112.93	0	77.02	0	67.74	0	0	47.93	3.05	0	0	11.15	9.86	0	40.84	106.41	0	7.99	0	0	0	19.53	0	0	46.72	0	0	74.5	0	0	96.9	0	0	0	0	5	0	77.55	0	0	0	3.3	0	0	0	2.85	6.96	0	0	0	0	0	0	63.39	0	53.22	46.02	0	39.6	0	0	39.77	0	0	0	0	0	0	3.91	9.21	0	23.51	0	36.08	0	0	0	8.68	0	0	0	0	54.98	4.15	0	49.91	0	0	0	0	2.22	90.63	0	0	8.87	0	87.15	9.28	55.92	0	0	2.91	24.38	0	44.15	0	0	0	0	3.84	0	139.13	0	0	0	6.65	25.66	0	0	0	92.13	19.25	0	0	0	4.67	17.22	37.96	0	14.71	0	0	7.26	0	0	0	47.32	0	0	33.4	0	9.94	229.54	0	0	0	0	0	0	108.32	4.82	92.04	0	0	125.64	9.19	0	0	5.29	68	0	0	14.56	42.61	80.76	0	59.24	46.3	0	22.54	0	3.5	0	0	0	0	0.93	15.63	0	134.46	0	0	0	0	0	0	0	5.31	0	99.24	3.87	40.23	0	0	0	53.44	0	0	0	0	0	8.94	1.3	0	0	1.43	0	0	4.19	0	0	0	24.9	26.47	55.11	15.85	0	0	0	40.83	0	0	0	0	0	0	0	29.99	0	0	5.48	0	0	0	3.73	108.82	0	26.1	0	2.91	2.09	0	32.43	0	2.96	0	0	0	0	4.25	18.88	0	0	0	56.32	8.21	6.76	0	0	0	0	0	0	44.93	0	0	0	0	0	2.3	61.71	0	16.91	0	0	92.44	0	0	0	0	0	63.33	55.94	24.46	0	0	8.82	7.34	0	0	0	0	0	144.47	7.08	136.05	0	0	0	16.72	0	91.21	0	0	0	17.07	0	0	187.8	0	0	0	0	0	0	0	0	0	0	0	0	0	0	0	58.48	0	18.64	6.89	57.76	0	9.83	6.42	0	0	117.61	0	1.22	0	0	0	0	0	0	18.6	0	27.77	1.41	0	3.98	17.79	0	0	0	0	16.77	0	0	0	125.53	0	7.53	0	0	0	4.76	0	0	0	0	0	0	15.63	0	0	0	38.53	0	0	0	0	0	0	0	0	0	0	2.5	0	0	0	0	0	0	0	0	87.21887875	0	0	0	16.6570071	0	0	0	19.55042552	0	0	0	0	0	0	0	0	0	12.98280016	0	0	0	0	145.9067625	0	97.32838609	0	0	5.17834121	0	0	0	0	43.05445838	0	0	0	0	6.353064048	0	59.15941205	98.0535731	0	0	0	0	0	5.89796437	0	176.9826455	0	0	0	16.46755854	0	245.3931835	18.183343	0	0	0	0	0	0	0	41.5542379	0	0	0	0	0	0	0	41.54291255	0	0	0	0	45.36044845	0	230.0357785	0	0	0	0	0	0	23.71940032	0	0	0	0	0	0	0	0	0	0	0	0	0	0	0	37.39	0	0	0	0	0	0	0	0	0	19.86	0	0	0	146.94	0	0	0	0	0	0	0	16.16	0	0	302.77	0	0	0	0	0	0	0	0	0	0	29.71	0	0	0	0	0	0	0	0	0	0	0	0	0	0	0	0	0	0	12.71	0	0	0	0	0	0	1.58	0	0	0	0	0	0	0	0	0	88.84	0	0	40.93	0	0	0	155.47	0	0	0	108.76	0	7.55	0	0	0	0	0	0	0	0	0	0	0	0	91.79	0	0	0	0	0	0	0	6.52	7.12	0	0	0	0	0	0	0	0	0	0	0	0	0	205.22	0	404.53	0	53.92	0	0	0	10.67	0	0	0	0	0	0	57.87	0	0	0	0	111.63	0	113.84	0	0	0	2.2	0	0	0	0	0	0	0	0	87.78	0	0	0	139.68	12.83	0	0	0	0	0	1.86	0	0	11.11	0	9.94	0	0	0	0	121.41	0	0	0	39.5	0	38135.66	0	0	0	7.45	21.89	0	0	0	27.6	2.28	0	50.93	0	0	0	0	0	0	0	0	0	0	0	0	2.12	0	0	0	248.46	0	0	0	0	0	30.76	0	0	0	146.37	0	0	0	0	0	34.54	0	6.69	0	35.33	10.12	0	0	131.25	0	15.44	0	0	0	0	0	0	0	0	0	0	0	163.47	0	46.77	0	0	0	0	0	0	65.29	0	16.6	169.15	39.46	0	0	30.72	0	24.9	0	0	7.8	0	0	0	7.91	0	0	8.48	0	0	0	131.69	0	0	4.74	0	0	36.76	0	0	0	0	0	0	0	4.11	0	1.8	0	0	0	0	0	0	0	0	100.01	0	0	0	0	0	0	0
CIITA	0	0	0	0	0	0	0	0	0	0	0	0	0	0	0	0	0	0	1.07	0	0	0	0	0	0	0	0	0	0	0	0	0	0	0	0	0	0	0	0	0	0	0	0	0	0.6	0	0	0	0	0	0	0	0	22.34	0	0	0	0	0.17	0	0.21	43.68	0	0	0	0	0	0	0	0	0	0	0	0	0	0	0	0	0	0	0	0	0	0	0	0	0	0	0	0	0	0	0	0	0	0	0	0	0	0	0	0	0	0	0	0	0	0	1.19	0	0.52	0.22	0	0	0	0	0.84	0	0	0	0	0	0	0.6	0	0	0.33	0	0	0	0.2	0	0	0	0	0	0	0	0	0	0	0	0	0	0	0	0	0	0	0	0.34	0	0	0	0	0	0	0.7	0	0	0.12	0.37	0	0	0	0	0	0	0	0	0	0	0	0	0	0	0	0	0	0	0	0	0.92	0	0	0	0	0	0	0	0	0	0	0	0	0	0	0	0	0	0	0	0	0	0	0	0	0	0	0	0	0	1.17	0	0	0	0	0	0	6.65	0	4.84	0	0	0	0	0	0	0	0	0	0	0	0	0	0	0	0	0	17.86	0	0	0	0	0	0	0	0	0	0	0	0	0	0	0	0	34.61	0	0	0	0	0	0	0	0	0	0	0	0	0	5.2	0	0	0	0	0	0	28	0	0	0	0	0	0	0	0	0	0	0	0	0	0	0	0	31.28	0	0	0	0	0	0	0	0	0	0	0	0	0	0	0	0	0	0	0	0	0	0	0	13.99	0	0	0	0	0	0	16.16	0.29	0	0	0.32	0	0	0	0	0	0	0	0	0	0	0	0	0	6.64	0	0	0	0	0	0	0	0	0	0	0	0	0	0	0	0	0	0	0	0	0	0	0	0	0	0	0	0	0	0	0	0	0	0	0	0	0	0	0	0	0	0	0	0	0	0	0	0	0	0	27.96	0	0	0	0	0	0.27	0	0	0	0	0	0	0	0	0	0	0	0	0	0	0	0	0.53	0	0	0	0	0	0	0	0	0	0	0	0	0	0	0	0	0	0	0	0	0	0	0	0	0.22	0	0	0	0	0	0	0	0	0	0	0	0	0	0	0	0	0	0	0.24	0	0	0	0	0	0	0	0	0	0	0	0	0	0	0	0	0	0	0	0	0	0	0	0	0	0	0	0	0	0	0	0	0	0.74	0	0	0	0	0	0	0	0	0	0	0	0	0	0	19.32	0	0	0	0	0	0	0	0	0	0	0	0	0	0	0	0	0	0	0	0	0	0	0	0	0	0	0	0	0	0	0	0	0	0	0	0	0	0	0	0	0	0	0	0	0	0	0	0	0	0	0	0	0	15.37	0	0	0	0	0	0	0	0	0	0	0	0	0	0	0	0	0	0	0	0	0	0	25.16	2.27	0	0	0	0	0.17	0	0	0	0.09	0	0	0	0	0	0	0	0	0	0.2	0	0	0	0	0	0	0	0	0	0	0	0	0	0	0	0	0	0	0	0	0	0	0	0	0	0	0	0	0	0	0	0	0	0	0	0	0	0	0	0	0	0	0	0	0	0	0	0	0	0	0	19.24	0	0	0	0	0	0	0	0	0	0	0	0	0	0	0	0	0	0	0	0	0	0	0	0	0	0	0	0	0	0	0	0	0	0	0	0	0	0	0	0	0	0	0	0	0	0	0	0	0	0	0	0	0	0	4.3	0	0	0	0	0	0	0	0	0	0	0	0	0	0	0	0	0	0	0	0	0	0	0	0	0	0	0	0	0	0	0	0	0	0	0	0	0	0	0	0	9.120343131	0	0	0	4.435140382	0	0	0	0	0	0	0	0	0	0	0	0	0	0	0	0.266385807	0	0	0	0	0	0	0	0	0	0	0	0	0	0	0	0	0	4.078338481	0	0	0	0	0	0	0	0.948802964	0	0	0	0	0	0	0	0	0	0	0	0	0	0	0	0	0	0	0	0	0	0.286839822	0.237270939	0	0	0	0	0	0	0.46594575	7.593518682	0	0	0	0.485542582	0	0	0	0	0	0.682813241	4.754251398	0	0	0	0	0	0	0	0	1.46	0	0	0	0	0	0	0.32	0	0	0	0.25	0	0	0	0	10	0	0	0	0	0	0	0	0	6.73	0	0	0	0	0	0	0	0	0	0	0	0.41	0	0	3.22	0.16	0	0	0.5	0	0	0	0	0	17.6	0	0.38	14.92	0	0	0	0	0	0	0	0	0	0	0.58	0	0	0	0	0	0	0	0	0	0	0	0	0	0	0	0	0	1.46	0	0	0	0	0	0	0	0	0	0	0	0	3.05	0	0.14	0.25	0	0	0	0	0	0	0	0	0.08	0	0	0	0	0	0	0	0	0	0	0	0	0	0	0	0	0	0	0	0.81	0	0.7	0.18	0	0	0	0	0.14	0	0	0.56	0	0	0.33	0	0	0	0	0	0	0	0	0	2.5	0	0	39.33	0	12.63	0	0	0	0	0	0	0	0	0	0	0	0	0	0	0	0	0	0	0	0	0	0	0	0	11.28	0	0	0	0	0	0	0	0	0.32	0	0	0	0	0	0	0	2.59	0	0	0	0	0	0	0	0.23	0	0	0	0	0	0	0	0	0	0.33	0	0	0	0	0	0	0	0	0	1.39	0	0	0	0	0	0	0	0	0	0.43	0	0	0	0.4	0	0	0	0	0	0	1.24	1.7	0	0	0	1.04	0	0	0	0.95	0	0	0	0	0	0	0	1.49	0	0	0	0	0	0	0	0	0	0	0	0	0	0	0	0	0	0	0	0	0.57	0	0	0	0	0	0	1.3	0	0	0	0	0.2	0	0.21	0	0	0	0	0	0	0	0	0	0	0	0	0.38	0	14.58	0	3.66	0	0
CINP	0	0	117.79	49.05	42.12	64.43	29.38	0	127.17	0	103.11	193.53	18.56	30.63	112.63	79.58	39.98	58.34	84.68	10.97	150.15	70.07	108.08	81.38	74.54	0	23.31	95.67	17.01	8.52	70.36	71.75	220.29	136.96	55.91	105.16	133.26	4.35	149.26	47.78	6.21	62.9	267.26	48.39	47.71	67.59	89.3	56	51.58	88.79	52.66	156.33	43.95	9.84	15.08	85.86	48.05	97.18	196.01	66.5	65.94	143.31	5.09	249.38	44.81	86.29	0	256.3	67.9	1.91	29.26	29.33	73.2	40.8	29.69	171.12	1.35	31.94	0	0	0	20.44	4.68	0	10.4	78.48	0	0	76.6	18.83	73.62	0	2.53	87.92	68.58	120.64	127.89	0	24.77	277.31	21.46	42.65	0	0	0	83.1	56.16	62.95	149.57	0	19.28	77.8	62.99	61.75	50.32	38.56	0	34.12	0	29.98	104.97	0	34.44	78.83	8.86	67.28	166.7	0	66.51	89.65	111.45	389.14	59.93	35.67	101.25	47.15	80.69	117.53	71.28	4.27	55.99	8.03	9.21	72.25	79.55	70.05	0	0	95.68	18.77	2.02	0	53.09	74.95	137.67	111.28	121.18	23.15	0	0	82.77	75.43	7.87	112.26	22.06	60.13	28.55	9.58	22.73	61.45	20.65	0	251.25	74.94	120.03	147.23	73.51	32.19	0	39.44	82.67	205.85	0	58.45	0	125.64	43.28	0	146.61	0	193.97	69.38	146.33	132.12	79.15	52.25	38.83	98.34	111.19	1.65	32.52	0	175.94	136.74	42.31	79.94	287.64	15.97	36.97	4.96	167.29	10.15	0	55.26	84.39	62.4	11.59	65.06	246.76	173.64	152.78	79.92	95.61	147.43	220.49	72.17	21.22	132.77	98.99	117.43	82.62	126.23	105.22	86	51.33	82.57	71.59	39.09	74.61	91.64	58.08	103.73	148.58	108.08	67.29	22.84	254.47	0	3.1	246.7	0	7.46	192.31	1.71	203.24	105.87	51.37	110.87	196.19	82.44	257.02	17.68	0	27.18	215.43	93.23	123.82	45.15	8.13	154.47	153.01	118.63	120.19	125.98	39.95	135.03	134.43	185.99	100.73	0	53.87	16.88	118.2	33.44	6.72	66.08	59.58	141.6	49.57	88.66	44.1	139.6	8.37	20.34	36.86	115.29	141.74	14.79	25.87	0	88.31	62.41	42.3	18.26	150.06	0	51.23	6.7	0	143.04	59.14	55.6	119.83	60.87	0	57.01	80.16	133.22	5.51	0	94.79	59.54	0	26.33	63.35	63.25	110.57	311.01	108.05	0	78.62	10.31	9.96	32.03	18.13	66.79	77.58	38.62	15.02	42.32	16.6	15.83	20.99	222.8	43.68	0	70.97	118.04	10.51	23.11	111.33	113.5	39.22	0	39.04	2.3	4.64	40.88	0	5.44	160.75	219.15	30.78	73.85	95.81	0	29.14	150.18	0	143.72	0	23.62	0	176.54	62.66	15.96	142.54	38.92	6	44.25	200.86	54.13	116.6	67.65	0	8.77	44.11	32.58	0	12.5	0	23.94	280.93	258.96	128.33	6.35	0	132.12	218.28	155.78	97.37	5.17	43.97	25.88	0	0	126.02	94.85	0	8.94	75.99	59.94	32.78	38.69	9.3	67.64	11.23	31.61	61.78	124.52	53.96	32.17	0	0	69.34	20.09	0	200.21	14.28	14.82	103.35	22.01	63.97	15.29	53.54	57.43	109.66	56.38	18.99	0	27.54	83.09	38.4	0	91.9	33.78	0	0	0	25.09	117.29	3.84	36.74	110.12	0	0	68.19	0	170.62	0	85.29	7.86	138.04	121.64	103.48	113.11	0	51.85	2.98	10.06	0	104.64	35.88	105.19	70.7	12.53	31.23	11.72	0	30.1	3.33	27.12	30.06	105.57	168.8	88.71	316.4	4.22	182.81	107.43	80.69	66.33	174.86	10.01	0	142.31	0	16.4	34.69	33	153.11	29.77	100.82	0	19.61	101.28	216.95	7.8	182.7	37.47	142.98	64.38	93.61	127.13	95.8	76.51	87.67	22.38	29.38	14.26	150.91	0	16.31	95.52	193.79	27.55	64.12	34.23	170.32	0	81.56	0	297.28	0	69.89	58.98	63.35	109.88	29.98	14.15	417	5.15	58.35	93.92	0	16.63	151.84	10.54	172.97	194.27	23.8	146.25	5.25	75.77	72.87	84.51	73.12	136.69	78.06	110.48	194.19	54.77	161.91	47.52	66.09	179.47	82.94	44.37	165.8	109.96	85.27	22.01	36.83	64.13	54.62	203.26	234.39	105.18	13.39	76.28	198.83	0	107.73	111.75	0	52.8	178.52	120.26	22.02	116.07	106.42	118.61	121.51	138.02	223.42	149.97	0	57.02	155.89	30.26	159.69	321.74	121.12	137.08	231.09	80.56	125.7	79.15	57.67	136.82	116.91	119.71	5.26	36.85	14.61	107.89	78.8	174.74	10.86	208.68	91.24	75.54	97.16	111.17	64.83	89.79	114.14	100.35	55.31	116.91	181.78	142.77	265.21	16.03	71.55	72	137.56	176.79	23.64	167.24	100.13	29.46	146.62	84.64	136.85	29.36	169.68	0	93.36	109.02	183.91	118.93	78.73	23.44	165.95	146.56	9.26	189.66	223.52	56.22	97.28	50.57	60.46	125.43	15.19	105.22	243.2	70	40.52	157.89	60.6	177.08	173.42	141.14	125.4	88.35	33.12	7.27	78.99	9.17	137.4	133.15	41.92	130.74	24.7	0	122.12	60.01	111.67	45.95	66.58	104.55	171.47	126.18	161.48	67.81	130.89	172.01	112.88	24.03	21.07	145.63	162.68	45.82	64.03	65.89	89.76	110.79	0	5.86	83.94	33.29	208.79	49.55	95.12	164.65	67.11	9.28	21.83	58.82	79.35	24.2	137.49	63.37	101.41	65.88	62.66	0	117.26	7.52	54.54	71.82	69.54	77.29	20.5	30.06	43.88	67.43	65.16	66.56	1.5	97.62	83.52	214.12	15.35	48.42	75.41	71.43	115.79	197.13	383.1969753	175.0350707	40.5700214	68.66770175	121.7324152	80.30654492	58.07328174	167.7098624	70.18478132	13.29151788	363.7126129	77.75837121	0	65.8549246	42.66705953	0	27.39678781	114.8075562	9.800220324	68.78672883	111.9743865	25.09509843	54.35028045	51.28611412	169.8206569	0	100.1387071	93.46455952	61.39731272	54.45553147	168.0739208	141.7542931	196.6416649	147.9289108	128.7941056	155.9384574	70.95220052	0	139.6456064	0	0	41.89866876	169.5688153	0	58.28558476	36.53206727	61.00802285	27.02600442	0	62.96414417	87.24922714	0	204.0329417	174.6735584	0	0	0	114.9187687	94.8982893	124.2215951	94.99645178	0	0	0	159.1275331	117.8690749	293.3346493	106.5181961	183.2572711	1.184942647	50.39735476	65.17668304	250.1688983	187.9210604	0	41.41500153	44.7111381	281.7948224	33.02745745	155.3585868	128.8754935	32.76732007	99.56968528	178.3746493	144.0011617	64.48460347	57.93704059	200.271869	0	199.0794985	37.99880614	36.7728203	0	0	0	106.7	70.26	0	153	181.73	0	78.72	297.83	182.39	0	176.02	206.2	15.99	59.6	244.44	17.19	132	375.55	254.17	0	0	130.02	78.23	65.97	5.71	227.07	67.24	0	129.03	77.56	0	255.71	111.86	306.32	82.14	150.84	235.03	252.83	0	269.69	5.48	0	3.98	35.53	64.16	26.67	124.82	0	70	121.7	297.92	0	0	0	206.12	198.16	186.75	26.13	79.4	113.37	183.01	167.68	229.1	62.82	28.02	0	384.12	218.28	0	0	298.58	92.23	0	93.22	54.86	0	115.18	84.98	166.55	0	144.34	314.23	259.47	231.7	29.13	0	0	0	0	0	88.56	5.23	0	11.42	25.5	11.98	0	0	0	95.45	123.93	0	0	0	194.28	0	0	0	42.53	45.79	411.86	0	0	0	192.37	0	0	2.29	35.09	4	0	0	0	93.97	0	349.1	55.28	0	13.58	69.55	4.43	0	2.19	0	0	0	0	0	258.91	0	4.54	0	119.6	0	136.14	0.46	43.53	0	0	26.54	0	67.8	0	0	0	0	0	0	30.7	21.08	182.19	0	149.64	0	0	44.42	1.76	79.77	0	0	0	0	0	0	0	481.27	0	0	27.34	0	0	53.82	0	2.49	0	39.15	0	0	0	0	0	0	0	0	0	0	2.9	97.88	0	237.63	0	122.98	47.67	0	232.96	0	197.46	204.51	0	61.26	42.59	0	0	4.96	26.88	2.82	0	0	0	7.12	0	0	0	0	0	0	6.61	0	237.14	1.82	129.64	0	0	257.27	8.85	293.42	93.13	244.41	0	46.35	0	117.62	58.25	98.73	54.94	226.75	78.41	38.19	172.12	664.4	8.01	537.26	283.54	0	277.58	200.59	0	0	148.62	158.63	19.91	134.44	24.51	62.17	54.93	331.25	127.62	98.68	131.67	22.79	0	122.23	81.52	35.93	143.31	219.87	121.1	0	368.59	53.52	31.8	270.79	45.36	105.16	231.06	94.17	162.53	0	64.06	249.86	8.52	84.73	101.36	6.5	0	0	90.44	284.16	12.27	106.89	95.84	18.27	265.79	166.83	255.12	0	327.4	97.88	23.31	52.19	428.06	520.57	141.33	204.62	46.43	171.88	247	1.22	56.19	123.15	455.6	32.9	194.47	42.86	131.66	326.78
CIR1	0	0	7.26	35	7.78	0	0	42.16	102.56	0	17.69	184.49	267.59	43.76	52.71	0	0	73.88	32.97	27.37	1.1	42.27	97.64	15.87	24.55	1.04	97.2	3.1	125.98	0	10.81	2.44	0	0.52	0	1.64	32.64	3.77	0	66.64	45.82	64.21	51.86	6.24	65.02	77.74	29.83	103.98	40.01	15.81	26.71	9.25	21.83	20.76	1.34	16.59	0	17.24	40.21	38.44	133.23	59.75	1.81	0	141.7	37.25	0	6.89	64.01	173.85	79.9	30.53	43.62	11.47	11.61	24.32	54.97	30	121.26	0	0	41.37	34.71	50.62	18.33	9.03	0	263.93	77.09	1.45	2.42	70.18	5.49	25.08	221.47	3.16	26.41	0	68.58	17.36	73.58	60.52	118.8	75.21	28.18	34.13	40.47	16.89	0	7.72	0	0	110.01	110.26	42.2	108.51	45.79	12.78	23.65	76.39	32.16	24.47	26.13	60.39	14.35	10.93	43.25	3.26	23.83	20.06	37.18	47.39	45.41	71.39	31.75	48.45	38.27	49.67	25.03	22.39	47.16	13.38	1.26	186.32	45.1	27.91	107.8	47.2	93.76	29.92	12.76	22.26	25.78	73.66	42.06	41.46	20.02	67.77	53.88	28.53	85.6	48.95	38.33	88.96	1.02	134.29	51.06	38.84	13.27	30.12	84.3	9.3	29.53	27.79	40.35	84.43	61.35	48.65	45.51	3.26	57.1	0	109.54	31.4	180.91	134.08	75.69	0	86.8	2.77	66.68	54.43	13.44	11.79	10.87	48.77	47.54	40.04	39.58	17.32	27.59	0	11.21	13.91	28.36	15.75	30.57	7.4	62.01	26	145.94	11.68	0	20.89	32.11	12.44	41.12	30.48	118.95	19.18	4.37	48.72	0.86	1.1	27.22	34.65	5.71	32.93	46.79	19.31	2.01	3.58	13.6	15.58	40.4	34.08	0	36.66	23.86	36.89	24.51	18.6	4.63	20.47	21.07	0	8.24	36.56	1.96	16.57	1.96	11.24	28.78	0	34.24	49.45	15.01	44.97	34.93	3.66	45.97	11.91	64.37	18.45	32.89	44.62	10.18	4.65	0.41	15.95	3.58	11.81	3.36	11.55	20.38	49.54	0	15.17	33.73	190.11	24.2	59.61	29.82	0	6.69	34.82	33.47	59.2	0	54.34	99.82	0	34.26	51.56	83.44	37.43	37.28	22.09	24.12	6.1	27	12.23	3.86	15.45	6.57	0	23.54	7.45	58.27	245.87	85.86	64.44	5.89	7.21	58.55	17.9	16.88	18.72	0	0	18.74	47.55	24.02	23.82	31.88	26.27	95.02	28.5	36.97	72.46	83.11	72.42	60.74	3.47	37.53	22.12	74.36	22.72	19.2	7.92	35.2	7.29	63.72	29.78	10.03	0	65.3	99.77	6.45	26.73	5.79	40.68	46.55	0	14.57	106.71	0	52.26	134.67	0	19.54	25.16	6.88	10.29	63.82	21.51	7.25	26.81	182.44	27.84	28.04	17.32	6.62	11.24	62.74	88.04	35.85	84.49	10.11	27.62	41.89	24.21	0	50.5	191.62	48.95	25.57	63.21	35.4	27.41	0	69.83	0	10.69	39.3	0	69.59	57.89	176.26	11.75	19.13	11.37	108.18	2.88	66.26	52.67	44.58	34.08	49.25	123.16	119.04	76.48	105.16	40.3	0	39.72	9.68	124.46	33.13	38	175.62	146.94	1.7	64.69	104.58	153.52	0	14.73	92.47	20.4	14.76	136.27	64.75	10.61	10.81	45.33	76.7	0	6.57	1.38	10.21	33.29	25.08	11.8	81.02	30.22	0	167.89	98.33	36.99	89.17	12.44	79.33	82.62	104.34	35.73	211.42	43.9	16.44	0	30.18	27.87	158.88	59.04	51.5	163.15	90.34	0	34.77	0	47.11	60.56	20.94	42.42	14.84	16.15	22.68	9.03	0	42.09	24.7	42.23	16.73	117.79	0	13.72	27.33	27.26	50.86	64.42	114.54	86.37	13.27	121.84	0	30.54	54.44	100.85	3.42	39.16	109.33	70.64	45.61	59.92	39.79	47.61	133.21	0.93	35.73	44.39	46.89	2.79	19.73	8.84	50.93	15.61	37.41	9.6	37.83	0	44.42	10.74	5.07	2.67	86.8	48.63	15.15	52.1	22.43	35.79	72.76	0	4.33	69.33	22.67	25.23	61.22	13.02	10.23	0	68.64	40.91	66.44	146.71	0	50.83	23.41	35.95	37.29	19.64	90.24	13.48	0	46.95	65.73	0	15.05	43.46	27.97	0	29.69	15.51	8.15	122.73	22.45	16.08	8.5	38.3	20.65	29.08	7.79	4.74	11.28	28.64	78.15	13.28	12.52	58.09	29.23	29.73	5.25	41.58	15.46	32.45	0	52.75	89.84	37.89	59.05	18.36	78.77	27.03	14.61	45.89	26.17	48.36	0	12.11	46.63	3	87.57	32.2	32.81	35.1	0	0	5.19	27.13	22.25	83.22	20.71	29.9	2.71	49.12	14.98	84.56	0	115.67	4.6	49.5	11.22	105.32	0	2.04	29.09	38.68	27.66	0	0	63.19	57.34	0	2.74	35.29	38.73	11.73	18.92	23.35	19.06	29.82	39.33	47.44	59.97	18.95	74.13	13.62	2.11	0	41	125.73	36.57	37.86	0	55.04	19.51	0	43.49	54.53	31.5	34.13	156.14	115.1	0	57.81	57.47	47.91	31.01	86.09	0	0	46.84	53.85	12.39	24.22	140.24	0	22.77	35.37	26.5	35.71	109.17	0	36.45	28.02	0	21.45	46.75	35.1	52.02	71.93	55.25	77.82	68.07	18.24	65.76	74.49	23.5	121.29	23.63	17.52	83.55	31.37	15.9	40.63	21.51	7.99	10.82	13.26	7.09	76.29	31.4	54.02	226.67	29.33	16.17	9.24	21.96	159.63	26.42	14.18	26.7	23.29	66.78	98.69	53.28	17.68	12.63	1.03	58.28	98.69	95.41	19.78	81.47	2.73	24.8	44.33	67.61	17.47	56.23	7.97	0	10.15	0	18.85	11.84	40.08	10.76	53.57	26.66	54.21	0	51.72456277	35.70665859	98.29153925	31.34151051	7.988786912	57.77328068	73.81671557	19.16845478	14.13961683	56.92455022	42.7026497	52.70997843	33.11210227	43.068236	27.62099822	34.06546329	0	107.6026738	41.00011125	0	10.33956042	83.47648755	6.005545779	0	180.465285	91.1833243	17.92618935	17.63917021	58.38799151	25.95812736	13.22173071	37.92120178	51.94840804	0	75.60148294	10.23323881	0	80.75938116	6.492695328	21.76237673	237.8292096	45.14366051	44.82300489	69.39753782	18.86549806	48.96514244	15.65956524	88.71453443	26.70172829	0	12.61651509	0	49.63945203	1.16951153	0	80.15433764	32.97053118	48.34802968	35.5066822	25.25708017	2.981709041	0	0	59.17287033	17.49168686	64.43559011	35.71225621	0	0	31.55837289	0	6.627407098	100.6807774	53.46900612	29.91083444	0	82.12577339	187.5626533	4.192312276	8.322880107	86.82962024	69.32698631	0	69.21982487	25.13806576	17.11209534	56.41336538	55.4387315	81.84530353	62.66094892	225.4170121	101.0319734	0	0	0	26.21	0	0	0	20.33	13.9	34.81	90	42.06	26.13	68.91	24.24	0	29.1	51.29	15.02	0	10.87	0	26	12.69	37.23	0	0	0	6.94	258.36	152.47	10.15	15.72	0	6.18	0	0	7.94	0	152.56	0	41.86	0	18.07	0	8.84	0	16.19	20.09	24.55	15.26	2.51	24.45	19.82	0	0	0	51.99	3.49	22.72	0	159.84	0	0	11.66	44.83	14.57	12.95	0	0	0	9.77	13.29	65.74	5.67	25.2	14.45	0	1.33	26.25	0	8.22	29.19	0	0	17.32	0	23.03	343.08	215.73	26.46	5.15	141.75	2.4	19.13	4.74	28.36	102.39	241.82	95.38	311.13	77.09	100.34	263.85	14.86	21.09	61.8	55.66	136.33	0	28.51	86.72	74.35	46.79	0	0	208.19	95.94	0	26.28	13.05	0	0	3.87	25.42	111.5	0	0	6.22	19.35	110.71	11.8	0	0	14	0	86.07	23.88	2.84	7.25	17.77	80.87	22.18	176.44	38.35	0	24.91	39.57	14.69	0	6.78	62.44	58.02	0	149.71	20.19	25.21	0	0	4.06	23.76	152.83	22.08	0	0	0	120.45	9.55	137.28	98.4	0	16.45	0	187	70.41	88.23	5.3	11.67	0	0	3.58	0	0	0	17.73	15.39	0	144.9	0	1.21	2.29	0	0	0	12.1	0	0	0	83.64	22.91	84.17	53.01	0	52.03	7.5	1.99	110.17	15.77	23.98	54.79	13.03	8.4	64.66	53.33	0	17.24	75.18	11	233.16	2.18	0	0	0	0	0	114.83	0	0	0	0	39.7	3.36	0	0	0	27.57	0	59.99	32.6	111.49	96.22	29.57	41.74	0	37.17	0	114.79	186.58	110.63	52.65	175.84	8.88	42.99	210.3	0	7.23	176.76	9.24	0	0	6.78	53.54	61.89	7.21	38.28	37.75	0	0	88.58	36.81	47.97	36.91	49.19	79.17	62.53	32.95	68.32	69.84	25.27	28.93	30.52	52.1	0	81.32	54.51	96.89	46.69	0	4.58	0	69.02	35.21	16.52	31.69	26.11	47.93	0	13.81	0	0	8.43	115.6	161.32	104.64	268.11	0	65.09	0	33.37	2.8	44.82	109.09	57.68	31.94	6.72	28.65	0	16.8	53.68	51.71	18.84	95.24	91.2	3.63	25.99	15.62	16.71	23.12
CIRBP	0	83.75	26.61	61.3	32.87	4.18	43.99	28.31	45.91	92.4	0	26.31	0	5.19	13.89	9.32	46.52	18.8	16.3	14.99	79.23	45.06	0	2.22	4.62	0	4.2	20.48	13.21	39.35	39.58	20.63	8.43	66.62	16.09	60.91	36.8	40.74	28.86	0.96	39.23	53.7	0	0	9.18	55.3	34.23	19.39	69.32	35.04	30.07	42.6	16.18	35.66	1.21	52.45	24.23	56.06	27.92	31.69	39.15	15.49	112.2	21.51	45.23	82.04	30.23	109.35	24.76	3.48	17.16	57.28	39.93	16.08	12.22	49.26	62.86	29.5	1.05	63.85	30.53	24.91	30.5	16.87	13.01	0	8.68	0	44.22	0	16.94	0	24.6	8.87	0	61.09	45.05	0	4.02	1.74	10.37	0	35.77	10.66	0	23.14	35.64	43.61	129.32	3.74	15.66	30.07	27.89	6.14	16.51	17.31	0	12.49	15.94	0	8.47	4.21	21.87	10.14	26.95	17.01	32.89	0	11.5	29.63	11.13	7.58	7.44	20.9	8.25	87.06	11.95	0	10.3	0	11.57	57.57	31.67	0	10.21	5.64	5.5	21.87	28.58	11.96	0	23.45	1.48	24.12	17.03	7.23	0	11.8	18.84	1.66	1.82	14.36	36.2	25.43	5.69	53.99	59.72	1.75	4.37	17.17	4.78	3.56	0	23.79	53.9	9.01	3.94	87.41	16.44	19.88	4.24	49.31	36.98	6.28	11.04	5.49	110.98	0	83.66	0	56.07	51.54	50.32	57.68	23.61	56.17	41.11	51.42	46.43	17.74	52.5	79.29	28.13	2.06	3.09	60.28	62.35	1.91	96.05	63.06	1.5	14.72	58.76	60.77	40.4	14.27	3.08	29.61	6.12	38.56	59.35	45.28	43.16	92.85	27.39	7.43	63.99	32.66	36.03	101.89	15.13	42.88	23.57	2.57	26.73	14.89	13.65	14.09	78.82	22.51	21.37	9.47	32.08	12.11	0.68	49.77	55.3	17.91	28.47	34.67	6.08	5.48	25.35	9.43	8.67	19.93	42.3	0	52.28	52.11	117.71	81.58	24.99	56.59	13.45	25.31	26.06	40.05	9.48	63.81	41.01	0	23.2	8.85	25.88	2.91	4.26	83.8	20.12	12.3	7.68	9.54	43.3	35.6	45.61	83.18	5.49	18.11	23.54	156.33	36.5	18.8	2.54	9.44	61.71	0	38.07	94.44	10.94	16.73	40.88	33.66	11.63	94.21	101.07	0	70.48	31.36	0	23.39	70.06	93.73	77.99	18.98	5.69	6.12	0	11.75	37.4	2.05	50.75	68.38	3.35	26.2	29.09	10.97	2.78	50.23	47.43	26.51	30.54	7.23	24.5	51.04	49.78	51.94	72.96	120.22	80.93	14.83	12.14	15.3	57.02	0	25.74	0	93.05	82.08	40.71	8.05	28.81	0	52.14	0	3.79	42.56	3.34	4.5	16.44	49.02	4.41	99.23	57.56	82.34	14.2	23.68	93.38	79.5	3.08	67.77	31.63	37.24	25.33	70.56	70.62	7.86	60.71	34.25	0	14.85	61.77	50.93	14.33	62.05	0	180.91	37.9	9.08	48.44	49.82	0.97	56.26	122.44	41.61	18.75	57.13	45.48	43.92	240.56	88.78	127.86	0	74.45	11.57	81.6	124.05	26.24	3.89	46.91	100.91	1.18	89.06	70.45	14.37	45.51	79.54	22.72	30.64	18.63	85.22	41.34	39.64	3.57	67.3	49.08	4.32	0	0	65.11	3.8	52.04	33.9	85.94	61.85	0	10	57.63	29.01	1.62	95.35	43.16	38.1	57.17	133.26	145.43	60.43	0	48.41	20.85	18.28	135.8	60.18	194.27	57.97	178.47	26.49	39.89	69.72	24.52	73.96	48.33	22.06	0	12.1	61.22	19.2	2.02	80.77	50.94	39.67	29.01	30.66	37.58	22.62	25.74	13.59	26.51	23.06	45.19	28.05	35.14	63.14	22.31	45.3	37.17	6.31	2.15	64.47	18.95	15.37	31.79	16.9	40.54	70.97	0	0	23.17	43.41	51.03	73.92	3.59	39.99	17.96	9.03	35.85	31.77	10.29	42.14	0	38.15	27.42	21.11	8.68	12	60.8	0	11.46	3.62	47.72	22.01	79.39	65.47	31.06	34.03	56.92	31.76	26.45	44.66	15.93	34.39	20.87	30.38	34.76	40.94	63.76	13.28	0	11.91	0	137.12	33.57	44.8	16.76	0	0	79.17	10.25	92.67	32.37	76.62	57.66	71.65	76.42	55.27	35.3	48.93	5.36	4.21	2.96	21.45	30.27	34.87	55.38	90.39	43.16	75.69	20.62	30.9	17.77	5.5	0	2.23	27.65	9.16	30.06	0.71	37.94	11.99	26.44	8.13	42.21	0	4.81	17.1	0	19.28	13.55	17.68	43.85	78.36	30.82	31.78	0	14.88	3.8	18.18	83.65	25.21	17.55	55.43	80.15	0	18.61	10.92	9.88	16.3	14.51	14.9	19.37	39.5	16.72	12.59	0	30.01	23.55	24.91	4.35	12.77	0.92	20.28	29.52	10.63	18.64	2.85	10.63	14.44	47.9	10.42	30.45	16.5	4.32	23.38	0	18.45	18.83	26.21	26.68	5.95	39.74	30.07	34.87	42.25	44.45	67.79	4.4	9.46	28.76	0	2.77	18.24	16.36	37.45	56.8	34.3	31.52	27.87	0	0	23.43	6.53	110.88	25.97	0	12.07	0	0	0	0	58.25	0	21.51	0	21.32	22.74	0	0	38.24	0	0	0	30.22	18.82	25.45	10.53	56.65	0	0	10.41	0	30.55	3.89	6.16	20.18	0	0	3.35	4.44	0	11.39	2.58	0	24.08	4.16	4.92	10.46	0.76	1.73	0	1.07	0	8.9	18.07	4.38	7.76	14.4	7.04	4.73	3.2	0	0	0	0	9.49	5.15	5.39	18.8	0	0	15.09	61.37	0	9.93	4.48	5.72	1.58	4.92	4.85	9.78	4.83	5.58	0	31.68	8.14	10.55	3.25	4.27	1.62	12.83	0	0	270.6420308	0	63.00952703	0	45.36707318	11.17977545	126.0581369	41.9585	62.94909691	0	31.6550058	32.61521252	47.14953272	78.49250514	0	51.81828812	82.10541214	11.03477732	11.29834318	34.21516045	67.9472324	62.69026245	31.33863185	37.81000188	52.38552758	0	15.84308548	133.5825074	83.92640365	105.0916046	193.5432692	43.18418698	34.28037281	63.88042791	38.37943206	14.98719088	49.4781022	87.16489386	26.84073412	48.42252176	57.05941315	105.1084343	13.72103667	48.74646975	63.88068788	21.52194826	21.23880374	0	20.30900456	100.2101699	60.74567055	8.077646855	163.5845677	125.9577412	0	0	8.568354398	0	105.0377125	19.56608095	29.15037738	0	0	0	90.65037232	17.12482002	0	86.99879505	31.89762885	280.550763	42.88638813	66.22009234	43.8892804	55.01860962	54.71467855	4.188343468	41.78023282	10.55883437	38.32850314	38.13181427	7.806287548	15.27546473	18.48456883	0	19.84072568	17.95385715	22.26934493	49.41696821	35.67123416	19.47933047	35.86192322	48.86732688	33.09205599	0	0	0	0	0	71.02	42.18	151.28	104.15	9.77	0	0	0	0	28.63	28.65	9.59	0	5.64	0	19.03	62.88	11.27	2.38	0	28.31	6.93	3.3	13.6	56.49	3.3	5.68	0	0	40.38	129.05	0	2.39	0	0	169.93	38.8	58.15	41.44	29.91	0	69.32	115.15	2.09	84.78	23.74	79.1	5.61	23.67	0	100.99	60.35	20.69	66.66	42.35	65.91	58.1	0	0	27.7	25.48	0	13.55	0	0	75.59	34.75	1.09	48.74	0	2.16	83.62	0	7.46	17.61	15.99	0	28.22	0	0	64.55	0	15.96	52.84	0	0	6.74	19.81	0	24.92	0	1.37	6.34	4.08	8.34	6.06	12.87	64.22	6.85	28.77	13.63	55.82	3.75	2.14	69.07	0	0	5.11	8.19	35.88	132.19	17.32	70.01	365.78	29.4	4.46	25.71	0	12.72	0	45.34	192.28	5.12	8.71	76.6	4.18	11.33	0	0	39.04	33.47	21.49	6.25	4.2	0	37.04	207.53	80.74	0	16.54	4.39	52.61	16.64	2.12	248.71	0	7.68	0	0	21.24	9.41	52.16	497.15	0	45.56	0	74.77	7.73	47	0	134	0	8.39	6.85	14.07	31.26	35.39	0	0	225.92	0.96	2.26	16.93	0	118.92	31.79	7.32	65.05	34.39	0	0	0	37.07	0	6.94	13	0	0	0	0.74	0	0	0	0	3.67	0	1.69	0	135.34	0	85.3	102.96	0	0	42.94	0	0	0	11.89	0	266.98	3.78	10.2	0	21.88	0	61.82	0	0	0	99.48	0	1205.19	5.95	0	2.33	6.09	0	0	0	17.97	3.08	37.27	0	0	0	0	12.54	0	0	0	45.58	0	0	0	0	110.52	33.89	16.96	0	0	2.36	12.93	0	0	0	0	0	13.47	0	0	0	18.42	10.18	0	10.62	14.06	9.29	0	0	10.52	0	2.36	77.47	0	0	80.34	68.38	0	4.27	0	17.99	0	6.78	0	0	0	5.17	0	9.37	0	0	0	0	4.4	0	7.91	0	0	46.13	0	0	0	9.09	0	15.28	12.64	15.09	0	3.85	0	0	4.61	9.74	0	37.8	3.21	1.23	25.83	2.49	0	0	10.21
CIRH1A	243.41	156.76	121.48	339.68	58.08	75.03	217.84	106.47	222.65	65.46	134.78	58.25	120.15	282.05	109.82	244.33	227	145.24	149.45	109.1	86.37	121.05	0	98.39	1.3	0	32.15	130.02	37.09	40.49	185.08	284.45	25.26	54.94	295.5	34.39	219.12	137.81	151.22	0	102.48	168.9	195.67	124.87	39.75	218.21	399.95	15.63	185.63	100.65	88.93	336.48	218.75	183.52	0	198.03	114.91	442.8	232.87	182.42	300.93	83.26	56.4	200.69	152.82	144.95	423.85	237.17	281.11	0	461.32	57.97	278.89	137.28	195.44	81.08	3.32	161.05	51.23	172.85	197.79	215.42	28.32	300.55	144.22	132.54	223.12	149.35	173.6	191.04	153.99	234.12	43.2	202.54	58.74	235.8	57.1	1.21	95.32	194.89	140.56	132.37	45.93	52.19	280.22	102.24	272.14	190.46	115.3	400.06	107.54	146.3	84.69	145.17	253.75	267.29	99.04	70.6	19.17	16.8	293.68	9.09	75.09	59.55	139.93	43.92	132.58	1.76	355.7	132.37	221.13	58.87	203.74	19.99	4.75	184.93	13.61	239.33	151.66	142.97	0.48	136.82	160.83	40.48	137.23	125.25	70.23	164.83	17.52	225.29	170.56	103.26	31.01	230.14	144.91	46.68	74.07	46.61	220.17	35.72	68.38	67.74	79.24	178.56	108.83	167.94	129.02	115.95	222.77	102.76	64.22	4.81	13.89	82.85	154.87	92.58	44.91	2.85	181.78	204.42	68.41	42.59	188.28	193.48	125.94	64.71	179.34	257.42	151.88	0	29.51	23.38	69.92	91.84	0	90.51	66.32	80.12	44.11	146.16	53.81	14.83	95.83	27.01	106.88	67.69	106.3	166.18	0	96.46	180.09	142.48	2.38	160.74	201.47	23.14	69.62	97.05	0	63.75	198.93	34.72	33.32	109.88	0.8	0	89.86	55.22	248.81	0	48.3	72.13	5.36	297.24	0	74.19	71.23	28.86	176.98	63.84	47.44	109.99	188.35	34.64	62.24	42.42	96.63	0	0	107.85	97.6	121.72	67.46	0	82.75	37.62	11.18	1.69	118.24	283.5	135.84	104.57	130.61	39.06	173.36	183.55	116.28	220.95	118.15	121.5	73.01	279.98	103.28	101.44	95.1	27.79	70.09	75.77	151.68	0.36	205.42	33.73	45.3	290.14	249.21	0	164.44	370.56	80.62	294.84	89.28	81.76	89.39	285.21	86.45	36.75	15.81	235.53	87.56	11.11	199.48	288.51	39.13	209.74	90.29	1.09	306.69	146.69	0	487.75	168.46	233.55	114.36	117.53	180.56	21.4	222.76	236.35	248.65	321.95	182.62	172	8.33	35.48	167.79	21.13	80.73	157.64	247.77	263.95	413.39	49.6	14.69	88.45	16.88	17.9	257.94	131.9	77.95	407.98	230.24	279.27	25.35	237.47	104.09	0	139.5	37.75	207.37	83.15	269.24	169.23	244.58	0	44.53	159.67	29.8	199.17	87	93.17	40.09	141.22	348.61	126.39	140.13	38.01	122.37	72.57	168.59	172.46	98.66	194.29	102.48	77.21	133.66	57.23	55.92	247.65	165.77	136.33	125.35	93.05	345.65	252.42	0	68.27	143.21	4.8	18.51	51.72	82.53	33.16	34.51	57.54	211.27	286.67	187.11	317.05	239.14	80.57	14.03	157.06	162.55	75.82	334.85	179.2	55.77	116.04	212.75	289.6	40.07	408.58	149.24	256.14	409.73	150.62	163.26	297.52	312.31	264.92	222.18	99.35	84.13	61.89	107.59	191.19	0	22.35	271.46	142.8	35.85	378.25	100.65	218.63	23.8	11.56	234.72	111.65	235.74	33.63	267.48	21.44	329.92	2.5	122.04	106.13	0	14.3	21.93	11.74	71.61	523.95	209.02	39.14	239.21	87.87	42.04	117.7	12.91	36.27	93.81	176.7	189.96	99.73	154.34	43.22	20.02	390.24	19.96	182.34	283.37	40.18	91.64	80.97	78.97	97.53	82.95	76.04	431.71	8.98	175.13	35.21	129.82	7.26	83.52	139.79	113.16	0	123.35	128.71	0	80.12	86.24	6.48	0	16.41	181.22	55.96	144.48	85.12	3.65	136.22	113.38	173.35	106.54	100.3	0	0	60.93	0	36.61	118.46	11.8	264.84	1.24	62.59	124.44	136.71	133.77	29.35	1.93	140.03	33.6	121.43	0	18.51	43.88	99.47	56.52	85.09	5.52	75.24	17.05	59.79	90.51	39.45	233.21	60.96	0	39.55	87.93	4.8	60.62	502.01	0	57.96	160	61.64	12.59	96.2	230.7	37.29	54.84	14.66	261.37	250.74	31.61	69.55	76.06	127.58	153.6	331.43	209.07	77.09	251.51	203.74	141.47	167.25	264.32	173.75	2.68	115.87	19.01	44.91	336.52	145.34	88.98	299.16	205.91	345.75	138.33	0	172.19	170.18	0	170.95	229.28	137.56	153.43	125.81	39.71	191.08	209.68	356.87	418.62	257.3	0	60.05	214.51	148.25	367.77	299.8	201.74	128.71	164.24	41.53	119.24	64.05	113.63	74.41	171.18	265.68	0	129.22	259.55	79.99	107.5	118.39	0	75.92	124.97	128.83	41.99	65.94	242.62	272.96	101.73	347.89	88.85	281.92	202.96	212.52	125.38	167.29	23.44	310.66	222.43	218.44	150.41	314.04	246.31	216.43	204.63	153.37	27.93	91.51	30.56	0	101.51	106.94	161.58	86.05	217.59	323.04	23.69	54.33	118.28	200.87	113.69	113.15	180.86	508.16	75.05	65.34	71.56	24.85	45.12	89	205.29	0	60.72	123	119.03	200.86	288.56	289.16	45.04	35.99	196.92	158.89	45.93	102.52	111.14	52.01	101.1	135.58	82.27	172.55	74.93	273.9	73.54	168.54	100.09	76.01	99.44	146.23	84.79	206.08	222.69	149.14	23.48	97.06	112.19	106.83	86.01	150.77	30.05	134	2.06	66.99	81.52	78.42	88.56	104.7	89	15.4	71.46	15.75	79.23	41.08	149.49	52.46	67.74	129.58	37.5	102.58	111.23	204.32	16.15	1.76	12.63	77.36	111.71	84.5	140.83	68.15	28.82	113.05	133.87	81.63	1.12	204.06	194.12	135.12	212.79	149.43	148.95	28.8	184.09	107.05	73.47956644	79.0870689	108.3295168	99.26384764	9.078149003	131.351046	24.96931883	3.520993007	139.5414637	0	76.55746134	24.69294486	186.1733703	100.2936993	53.33058911	10.66438876	36.7697457	0	0	0	0	140.9432846	113.7696879	33.70586593	78.13326868	0	43.65406786	198.0924915	84.63551602	80.45722849	174.3223657	118.0775777	26.93721437	171.5883286	48.71765067	7.052042848	78.73836048	28.83218464	0	64.6282893	115.4488218	49.0023677	19.83684936	46.5137085	33.21847939	46.91102976	28.78449973	110.793687	0	24.14434272	117.1008124	134.1786894	0	11.54543553	99.0818597	52.04932506	91.65968386	78.50126471	33.16286518	120.6997005	97.50790265	0	5.14424389	33.37038848	0	12.08040096	0	9.869668959	0	117.1014374	122.2686862	332.799035	2.188176157	73.11683647	22.11365152	13.9841073	6.953483792	48.19924908	14.77909335	94.61258952	2.755160311	12.40423146	181.9028714	261.1506645	21.58426604	0	30.89100646	30.71732802	93.97662669	112.2192247	34.90661086	9.033241425	12.14432121	0.819326771	50.94	85.93	0	0	0	55.34	34.34	115.98	192.81	61.91	18.99	0	94.93	62.6	105.28	50.83	250.38	236.67	17.38	54.89	0	14.49	0	48.07	73.32	109.1	96.85	75.84	74.87	8.35	120.29	5.48	64.44	88.97	88.72	194.19	0	116.1	15.89	226.69	105.13	51.29	54.89	354.97	80.02	179.55	0	24.73	199	25.26	98.31	176.4	0	0	0	160.36	58.46	338.58	0	110.97	48.35	0	58.98	72.76	14.15	11.06	3.95	55.95	107.2	35.8	140.42	77.64	42.71	83.54	332.05	0	0	141.24	26.61	103.7	56.73	87.84	103.4	0	14.68	0	0	2.52	0	11.9	82.8	28.92	0	110.75	129.13	11.6	4.74	0	17.17	0	7.88	0	61.07	4.88	115.54	180.05	1.81	87.46	0	0	17.06	31.94	49.23	15.49	0	15.63	88.99	44.6	86.5	9.9	0	5.26	9.28	0	34.61	0	0	95.91	0	0	1.29	0	0	19.19	0	28.54	3.3	58.75	40.75	4.26	0	0	38.86	2.58	1.55	5.46	1.64	14.25	0	0	4.66	57.09	3.84	0	57.71	0	0	0	0	0	15.92	1.66	0	11.37	0	0	0	149.31	7.14	24.2	0	0	0	8.6	22.72	10.56	176.42	0	40.34	10.35	0	0	25.37	0	0	0	99.87	0	6.94	1.48	0	0	0	18.17	0	0	0	0	18.99	0	0	0	0	6.89	1.8	5.09	282.09	42.27	7.76	4.68	0	34.23	40.3	31.03	0	21.36	0	0	0	0	17.66	138.47	0	44467.36	7.18	0	0	0	0	0	29.18	384.24	0	0	50.78	147.44	50.86	141.39	106.05	2.5	9.8	0	58.85	17.25	12.62	15.93	0	104.59	53.45	124.88	281.19	42.59	4.81	45.75	0	19.95	19.94	0	0	20.74	60.83	21.59	13.66	20.64	118.47	19.63	59.16	81.56	0	82.71	5.1	88.94	65.14	11.52	20.75	57.22	9.08	42.14	0	28.11	8.89	43.1	159.26	94.36	298.42	13.16	20.7	19.3	122.85	3.5	31.03	9.96	3.2	41.47	73.53	0	0	7.43	0	11.7	43.57	2.65	47.08	7.84	0	48.66	23.85	13.41	13.67	52.62	1.88	84.39	109.03	37.01	37.45	64.9	87.92	25.58	0.43	91.58	8.31	12.3	60.39	34.34	30.68	48.58	75.31
CISD1	0	0	144.62	271.97	151.09	37.06	82.71	97.89	79.39	205.46	85.42	75.81	167.21	140.03	333.28	167.81	183.39	72.5	104.74	193.2	22.82	94.25	112.43	119.9	118.76	0	34.33	174.61	49.5	212.83	402.1	91.35	65.01	1.86	35.76	229.87	85.62	106.34	120.91	3.71	88.89	95.31	2.6	173.33	59.01	193.1	146.7	125.27	119.64	42.67	107.57	98.58	154.81	68.92	39.55	181.19	85.19	54.09	50.74	165.83	281.12	160.39	119.62	74.61	35.4	262.92	305.72	316.27	113.16	214.96	180.39	91.56	28.17	50.47	136.7	126.37	18.7	263.77	117.92	0	104.67	32.02	178.85	66.59	200.1	279.55	135.45	99.67	75.8	306.87	331.1	81.42	181.88	15.38	214.06	336.85	163.43	24.08	508.92	89.57	160.01	106.01	91.96	504.55	118.86	180.57	171.59	169.94	233.43	201.44	332.25	123.28	191.68	111.42	87.14	191.67	181.23	145.78	203.97	85.71	74.22	164.89	123.35	151.93	90.09	324.52	130.08	3.9	68.23	80.2	137.36	139.76	198.34	142.05	120.39	60.52	118.87	114.26	180.1	53.3	82.1	548.94	71.85	55.21	143.72	208.31	214.74	45.02	253.85	139.98	205.63	111.99	205.35	238.36	91.23	74.73	113.57	163.25	130.68	67.01	182.53	124.39	194.16	83.99	69.45	74.72	196.48	116.24	75.59	156.51	309.25	138.22	1.61	33.55	225.71	108.12	97.37	115.32	169.08	98.76	24.46	113.69	197.46	96.84	37.49	105.95	211.73	92.63	152.36	0	151.42	135.25	185.2	199.66	66.92	32.76	138.72	23.48	114.36	14.22	231.91	0	44.39	84.18	14.57	222.12	81.92	199.01	35.19	30.24	653.18	81.32	0	55.51	206.8	257.08	105.44	118.99	0	94.86	87.4	124.43	20.55	155.76	229.33	355.86	152.46	96.9	70.01	77.4	33.84	132.3	91.97	142.58	44.38	199.76	55.72	71.7	167.51	19.96	57.24	86.85	147.24	186.83	183.95	177.94	131.14	22.76	0	291.77	96.48	86.04	31.12	0.46	171.88	100.99	74.27	132.45	28.25	193.79	246.48	114.86	115.31	104.84	91.79	150.37	94.5	106.55	88.44	119.31	208.47	176.43	121.66	154.02	101.03	69.32	187.35	121.97	71.25	100.3	155.73	141.06	141.88	89.95	48.15	170.54	225.65	279.45	206.05	156.35	287.83	139.21	58.76	109.73	31.51	288.27	77.59	203.19	185.34	138.19	107.04	142.31	41.86	91.58	311.49	0	285.3	217.69	0	280.61	41.26	50.02	82.28	160.81	116.98	304.35	22.09	142.3	296.81	94.77	161.78	129.61	102.6	123.6	63.35	42.3	187.97	139.49	120.36	93.89	140.8	68.98	123.94	229.38	80.91	195.71	82.18	150.9	59.45	35.06	101.27	131.11	120.29	0	18.05	194.4	120.95	154.23	124.83	51.74	124.98	120.74	303.85	9.59	66.43	148.35	228.45	168.76	100.01	71.23	72.12	88.1	45.68	250.92	18.25	172.49	199.71	311.98	133.4	161.18	38.72	70.11	94.75	133.4	123.11	8.66	95.5	331.93	181.78	13.3	23.17	90.38	124.65	3.48	0	468.51	85.57	180.88	166.07	51.77	40.35	246.52	0	155.04	234.22	313.98	4.49	219.54	24.43	95.66	153.26	76.69	213.18	207.05	170.21	347.85	69.28	109.91	153.08	63.16	81.65	136.91	188.34	69.28	97.42	105.66	257.49	180.39	234.12	147.77	100.13	316.23	171.2	70.63	122.58	133.14	3.58	155.55	230.18	249.25	70.63	95.59	83.53	183.65	52.22	61.71	181.41	112.73	137.8	2.34	92.48	228.93	159.01	151.65	31.51	179.65	2.43	46.91	138.06	227.13	160.9	190.38	131.05	179.23	244.78	79.45	167.57	180.2	69.56	68.67	124.25	122.08	164.22	27.89	71.27	75.52	2.6	164.72	90.59	144.78	90.49	168.95	276.68	157.77	389.23	441.52	287.77	269.57	143.29	316.47	297.17	346.25	263.61	174.25	91.79	302.05	151.79	149.58	265.18	137.65	16.23	260.85	208.76	165.08	0	226.62	72.85	248.39	224.8	267.32	112.14	430.79	262.14	167.15	143.85	110.57	11.66	154.97	172.66	168.67	172.7	60.3	331.78	277.84	118.21	180.67	92.9	283.8	222.02	261.9	175.09	273.29	354.69	304.15	140.94	0.63	194.26	360.77	408.39	240.99	206.63	371.92	262.89	172.95	303.23	83.9	229.82	21.88	471.24	373.97	137.72	40.55	56.12	295.85	0	597.45	404.45	31.08	33.98	310.35	131.92	142.5	400.09	220.52	195.9	40.1	176.5	55.54	117.77	74.19	164.05	195.11	144.55	56.73	87.56	169.23	123.11	39.73	45.68	141.39	14.78	126.06	68.96	41.22	46.67	97.15	67.57	78.48	23.18	86.3	99.33	0	123.61	22.59	0	152.33	187.48	27.27	196.06	173.21	54	106.22	239.51	179.49	93.4	212.17	0	85.7	99.02	76.05	111.81	77.5	92.77	67.16	222.73	95.79	177.25	56.25	84.67	55.87	122.15	60.67	155.71	112.17	114.02	82.7	17.91	46.34	11.88	8.69	143.54	160.6	120.92	117.35	71.18	51.83	135.54	35.31	26.21	297.11	102.66	112.81	108.95	112.61	156.6	123.73	65.01	79.88	43.92	117.68	83.29	71.86	133.33	138.01	153.62	98.02	128.58	0	74.7	127.84	51.35	71.64	176.42	29.01	172.66	145.03	49.74	358.02	69.69	100.69	142.54	209.48	181.82	62.06	450.44	117.77	46.18	182.86	268.57	56.55	132.55	87.62	237.49	146.16	61.87	293.21	87.74	34.62	142.91	34.4	38.85	20.74	102.67	54.16	77.11	129.44	288.72	124.17	51.46	203.03	80.31	206.02	69.98	0	316.5	295.59	109.64	469.88	222.05	194.27	47.92	185.06	342.26	296.07	95.27	434.91	271.77	262.7	0	271.49	159.11	441.49	422.15	186.33	145.13	402.66	115.48	125.55	77.92	256.27	359.78	260.99	317.37	86.83	369.45	149.95	159.39	19.83	269.05	28.15	221.99	209.41	313.99	348.6	397.57	255.82	324.39	368.85	250.15	206.45	1.49	219.14	149.57	108.51	160.34	268	58.31	103.56	47.96	0	98.12686731	192.440333	111.8699441	67.13978856	109.5295839	28.78679023	56.45789143	0	23.1460449	62.62028928	87.91241826	109.9105128	0	114.0391197	66.63411874	0	245.4808822	19.92885882	67.8649652	0	282.0437751	86.90691373	94.12530116	102.7384717	32.6138054	0	169.0431204	4.414054154	50.83449304	120.245136	20.07956926	111.1670878	107.8964587	92.80886193	31.86814391	238.4256011	146.9425045	149.5878435	34.5490451	329.0887554	8.710166359	21.81098675	97.14124903	34.22706852	36.54423998	65.47091851	150.6367824	193.8113657	182.50632	16.15743087	0	149.013352	130.7606874	113.0860608	169.062901	0	26.22861391	68.6561437	166.9648987	83.45508999	234.486162	0	0	2.341620546	88.16117254	232.4101435	96.39475607	65.87110537	32.84788027	321.950996	254.5232642	96.19991062	224.2000261	0	132.0650047	86.24680957	2.112150367	61.15720243	59.21351299	117.5791698	90.38934792	70.78597467	148.3363658	159.8619934	156.5241085	331.3133089	210.6598669	95.77792586	49.65555447	84.82217014	54.67906275	96.3545752	197.1989026	3.007791701	18.64	38.25	15.74	285.27	182.83	0	10.47	13.44	0	64.22	126.83	31.55	11.55	39.67	17.81	67.88	121.02	58.05	23.21	78.38	233.07	106.41	172.92	77.41	130.55	44.6	106.51	295.07	27.27	5.1	21.95	3.04	100.11	111.39	13.39	68.02	174.3	95.5	115.86	0	63.92	95.26	80.02	82.01	116.77	0	0	185.99	141.58	112.61	118.1	14.43	0	0	0	29.97	9.8	116.13	114.26	197.05	115.53	0	30.25	147.54	176.25	48.13	118.54	141.38	0	0	161.3	89.67	45.63	242.18	22.21	86.77	120.33	4.8	132.01	79.67	148.62	137.77	0	126.84	254.54	0	58.56	64.81	0	15.89	295.14	452.63	3.47	0	484.64	3.52	121.49	325.42	106.69	131.77	29.38	148.09	154.23	14.93	279.87	208.12	451.82	11.03	127.05	84.17	0	284.32	24.59	268.9	0	370.09	118.19	0	401.26	72.59	0	0	1150.76	0	0	0	171.17	265.46	29.93	127.81	267.9	1.39	25.46	65.41	0	495.42	149.79	40.88	231.77	59.79	0	332.56	23.3	456.95	0	16.71	45.91	303.43	0	32.77	206.58	31.06	0	13.56	224.86	37.67	0	295.12	188.11	201.79	120.92	66.65	0	0	123.6	145.45	90.68	99.51	214.66	161.04	0	112.15	0	32.32	61.91	234.77	23.25	0	51.89	449.3	0	0	34.73	0	35.11	0	226.95	0	55.36	368.6	0	191.62	0	470.03	107.81	155.9	0	135.98	186.33	1563.09	256.61	93.3	43.08	41.14	220.56	354.98	325.92	260.99	419.01	29.89	0	138.5	644.84	0	8.91	9	604.53	0	373.33	0	0	0	0	0	89.53	0	0	0	0	80.71	280.19	25.72	0	0	162.76	266.08	7.73	309.13	369.59	574.87	174.58	0	95.23	125.72	117.98	407.95	54.19	133.56	79.16	486.9	128.75	142.75	117.75	860.08	480.06	12.13	126.51	0	0	251.39	91.4	196.55	371.8	317.13	65.01	0	14.35	185.72	0	371.71	823.87	165.31	87.64	284.55	271.91	350.29	309.27	260.24	213.46	270.28	87.2	70.96	218.76	86.73	195.08	140.61	61.38	142.91	13.67	143.68	223.93	61.98	35.08	210.45	212.2	0	0	202.2	62.11	595.12	274.61	215.41	200.15	269.09	55.03	380.62	182.02	340.62	316.23	411	353.06	0	68.61	79.59	144.2	186.64	307.67	163.49	172.99	134.59	107.3	221.57	137.84	373.8	220.82	348.75	245.9
CISD2	0	39.53	129.22	20.89	8.06	90.39	17.74	0	17.03	58.65	166.71	0	22.34	4.5	15.29	7.7	133.1	62.11	53.83	96.62	118.87	58.85	18.06	96.59	86.97	0.33	48.29	51.35	34.25	109.68	75.64	177.5	79.61	30.87	98.25	203.32	30.54	45.36	90.21	17.24	153.11	58.41	10.52	149.89	23.87	24.56	0	37.38	123.67	310.42	78.43	0	27.58	10.82	242.5	168.9	129.21	49.87	88.15	79.9	174.95	48.01	36.33	88.87	123.65	124.38	125.74	17.44	109.16	37.71	79.43	11.76	146.92	4.32	35.58	12.49	92.99	66.49	65.82	0	174.01	43.18	23.8	74.24	6.96	24.41	35.75	0	8.13	86.59	11.2	46.05	40.64	10.37	0	2.58	0	0.77	44.65	25.56	15.26	47.65	0	10.14	16.35	6.46	9.59	16.01	0	30.41	25.87	37.97	56.84	20.3	21.37	10.77	42.34	12.11	1.76	0	25.52	34.06	10.39	15.76	0	31.59	8.36	0	81.72	8.6	20.98	26.94	72.29	7.19	8.14	33.13	12.75	33.08	14.29	4.28	21.72	22.26	48.98	15.61	67.71	18.64	34.32	5.75	80.07	31.46	0.68	0	44.99	25.79	9.38	26.19	2.8	20.98	75.95	28.83	50.34	95.13	39.62	21.79	24.07	0	0	8.03	18.95	60.92	5.94	17.12	0	43.11	15.41	5.21	0	44.13	9.05	28.52	15.74	0	23.07	20.78	41.56	9.08	24.73	0	20.81	2.75	6.48	25.11	67.42	89.31	22.74	33.07	31.38	108.17	74.46	74.13	20.36	0	42.41	94.71	65.82	38.57	15.77	32.42	82.29	14.49	2.88	19.94	0	22.01	100.88	143.84	25.59	111.47	40.47	66.37	21.09	54.65	127.5	20.68	53.68	54.36	35.03	33.85	75.08	19.82	16.93	85.15	18.19	37.85	9.67	75.87	43.43	53.34	63.65	30.34	21.97	66.52	73.62	11.18	67.62	45.15	60.68	63.46	1.95	84.14	4.63	58.07	24.92	0	91.81	61.29	40.14	27.92	124.77	0	112.83	54.79	0.43	42.33	80.6	44.26	27.65	19.86	85.74	64.66	35.72	98.69	117.29	84.02	33.69	119.38	139.99	29.51	97.37	0	141.55	56.87	53.59	60.53	31.45	39.89	85.37	0	31.74	137.94	64.32	73.31	50.34	1.3	0	22.27	68.1	27.69	30.73	13.82	16.13	13.9	8.06	89.4	20.91	0	110.54	48.03	0	0	165.29	80.29	19.22	28.2	25.1	46.15	35.47	22.51	12.31	74.45	55.89	3.97	47.77	63.58	44.01	0	14.54	0	0	8.35	135.69	92.68	1.91	0	19.3	41.91	88.81	67.45	20.04	3.94	34.6	8.44	84.37	2.47	32.46	4.95	25.2	16.58	35.67	13.95	3.83	113.76	4.98	0	5.61	37.08	40.34	13.64	19.58	11.62	151.36	35.14	3.42	65	12.31	0	13.41	27.65	97.64	16.79	40.27	69.03	85.01	30.86	125.7	33.07	78.44	5.38	19.17	7.45	9.92	39.26	0	52.28	0	89.37	75.83	3.93	32.55	46.94	0	76.46	0	4.25	39.95	113.4	21.41	78.11	114.44	119.99	11.79	6.57	83.85	119.27	35.6	86.49	18.68	16.52	46.91	38.85	46.97	4.99	105.6	22.34	44.06	29.49	38.86	7.03	9.34	1.09	86.05	48.67	9.39	52.27	47.27	128.47	0	20.93	17.24	31.4	91.5	58.74	42.93	0	0	24.27	0	35.09	16.89	0	24.94	49.42	77.31	18.97	62.2	77.13	0	13.39	7.16	41.06	96.5	104.03	49.49	50.52	53.13	43.75	74.4	8.06	113.19	6.79	0	9.34	23.56	17.92	74.93	7.46	83.09	170.21	98.81	116.07	40.01	11.39	98.7	70.41	35.34	122.4	172.52	110.98	92.56	117.3	62.46	89.7	103.58	12.85	109.76	156.51	12.3	61.69	106.32	132.33	11.65	192	249.49	90.68	0	61.26	49.98	121.53	98.83	51.94	18.3	79.76	99.41	218.84	123.76	230.6	274.54	6.39	138.66	127.42	103.6	49.29	91.78	184.54	73.89	9.15	167.47	122.41	190.65	101.91	90.96	35.64	49.46	214.32	151.85	124.06	119.04	81.73	112.26	137.9	45.53	79.63	444.21	263.61	127.7	88.1	250.11	93.56	43.43	79.86	181.23	118.34	111.74	35.97	0	30.37	77.7	48.51	57.92	222.28	169.83	67.97	17.11	192.35	95.76	70.8	91.31	33.37	136.98	54.6	72.55	57.89	41.5	51	70.03	115.09	145	79.64	100.17	23.89	139.01	39.31	29.39	113.51	38.46	73.22	34.57	66.87	66.83	81.63	48.51	0	12.5	8.39	0	35.88	78.11	12.26	106.4	33.38	63.38	80.96	112.6	56.65	42.05	60.63	0	121.01	39.75	95.78	26.12	143.3	74.05	56.76	58.71	17.98	134.81	33.57	27.81	54.07	53.12	36.01	263.9	42.39	149.35	57.7	37.82	1.66	3.57	42.35	32.57	24.77	134.54	37.76	111.48	71.13	11.31	84.91	0	75.21	96.96	70.51	30.79	76.37	5.76	36.46	58.36	122.51	35.81	15.02	80.71	47.17	53.21	57.43	12.94	85.94	73.98	0	16.79	66.29	61.58	77.63	21.07	73.47	58.2	93.18	226.77	103.35	115.01	21.56	0	163.25	146.3	160.28	121.85	52.21	9.91	212.45	86.28	36.4	136.03	75.05	50.95	112.68	160.31	101.65	176.12	138.27	101.41	29.06	116.56	126.68	178.21	54.77	41.36	11.11	55.1	98.8	75.57	50.88	48.73	112.2	141.54	44.67	120.46	92.45	38.01	24.5	50.74	93.69	56.7	124.77	26.44	40.95	40.63	81.25	16.69	29.98	3.7	18.12	95.93	53.71	104.36	56.08	28.77	52.26	47.12	216.88	80.34	60.48	68.18	53.01	31.64	76.51	69.1	76.49	103.44	2.06	94.79	0	94.41	60.93	44.41	59.51	5.21	73.05	39.59	38.67	85.42	50.26	0	35.2	128.13	18.29	19.66	28.53	33.96	19.01	20.58	0	270.0999815	95.31073823	21.57014802	3.775587132	46.75187557	77.59080999	140.7235732	246.5033662	69.41098393	8.939797071	18.29863561	121.3621319	73.25062031	65.8549246	242.8411805	39.0487814	284.0629218	174.2500923	6.229694193	190.0578241	163.1894057	75.2852953	121.0147712	36.42810294	109.8697436	86.27570332	114.8041734	29.71049906	77.07165074	91.14719171	54.12236529	106.9978439	44.32955278	40.74535402	53.67338795	8.664669706	47.73766645	60.471397	108.0085899	32.30765195	89.61822363	181.289028	45.42045375	242.506266	62.61559463	37.33135317	246.0728306	128.8713685	39.93629403	86.89865013	105.3626639	52.19698468	246.4589575	60.27309419	57.83287196	388.8748405	79.9627947	117.7046783	23.33505548	45.48538348	31.35475129	41.39721622	18.83240589	13.0579781	111.8085704	49.81527599	101.8382826	31.03859681	105.5806378	290.8306602	33.81166288	46.29825437	3.433172937	74.78323924	26.37266488	177.7290485	12.86275841	77.82904618	29.58594087	20.85219671	13.53185507	20.09863291	122.3765165	411.085146	43.74122781	82.33183044	49.63032559	15.37831681	9.846357439	18.18235539	67.81460771	64.41202983	56.46621639	11.58916157	0	49.16	40.48	0	123.18	146.31	107.65	86.39	148.74	52.54	26.12	121.69	22.95	96	6.54	34.37	96.72	55.98	29.85	91.66	79.46	62.19	85.02	259.84	125.88	68.81	37.17	131.86	128.54	68.74	118.32	7.82	182.89	159.56	132.51	262.37	31.6	14.92	192.05	4.76	87.33	30.56	137.87	18.43	70.83	48.09	245.82	118.04	99.63	116.08	45.92	126.38	3.13	0	47.76	22.2	15.8	3.47	56.34	36.88	132.62	70.29	11.32	101.06	59.37	86.26	71.53	113.61	251.53	69.97	44.8	55.44	153.19	5.26	150.09	17.35	77.32	18.52	15.22	70.08	94.24	35.44	10.74	18.11	68.9	0	21.82	9.25	87.75	102.18	51.51	108.84	38.95	0	21.17	54.63	82.51	58.46	54.65	205.69	65.24	99.77	80.24	58.83	240.44	110.74	66.68	67.89	0	36.05	43.11	141.15	116.26	0	5.1	63.06	66.55	0	74.12	62.18	4.26	12.93	46.83	0	0	51.31	13.92	112.1	0	375.33	124.92	0	0	61.97	20.6	40.83	65.3	61.32	110.18	151.66	249.79	3.42	23.07	11.4	21.79	47.29	76.93	96.38	137.14	0	80.24	55.17	99.68	58.45	43.37	17.36	0	0	32.8	178.76	122.2	44.98	0	26.03	0	0	150	52.15	69.13	5.61	19.05	72.06	185.99	20.07	11.67	1.68	70.96	0	22.36	33.16	1.92	0	78.01	5.51	61.07	0	75.41	1433.95	78.62	66.09	180.51	0	0	97.47	0	0	0	154.37	88.47	588.96	11.88	21.93	120.9	79.95	18.74	11.17	123.81	42.39	198.11	26.79	0	18.98	124.5	0	5.99	248.5	8.54	0	8.96	0	280.54	0	0	0	49.55	320.95	0	0	0	7.25	231.73	0	0	0	69.75	125.89	5.21	62.48	12.3	55.33	124.33	41.52	99.8	173.8	75.84	253.38	0	39.9	81.43	0	14.46	42.75	158.66	114.14	0	70.2	48.7	0	139.8	110.65	56.96	205.25	41.75	12.69	63.65	159.94	0	173.62	193.32	39.75	73.4	85.59	88.57	20.73	106.69	12.5	40.85	18.94	15.24	133.87	26.72	57.37	124.36	83.99	68.28	53.29	46.52	21.2	0	34.38	171.22	1.42	60.14	37.31	125.64	278.02	233.83	30.82	83.7	122.74	16.42	87.46	33.68	84.69	0	120.86	20.35	99.61	90.48	33.12	114.72	5.2	52.93	90.18	139.12	123.25	11.68	14.61	86.23	112.38	40.98	36.25	77.65	52.68	29.33	26.82	34.48
CISD3	0	7.44	9.32	0	0	24.41	0	31.59	9.38	32.37	0	7.34	10.27	0	16.88	25.5	11.31	0	0	6.22	12.71	0	10.2	8.1	10.35	0	0	5.58	0	0	4.6	7.84	39.43	1.32	0	23.9	4.54	9.62	0	0	0	43.01	0	9.7	0	2.83	0	4.54	6.06	53.8	15.47	4.86	15.88	0	0	18.22	73.64	10.66	0	8.66	8.71	9.49	6.17	17.64	28.45	3.73	47.1	0	2.51	0	0	12.99	48.52	40.56	4.14	0	0	0	0	0	0	0	0	0	11.51	0	0	0	0	0	7.74	8.25	0	0	0	0	0	0	6.07	0	0	0	27.22	0	0	0	15.87	17.67	0	0	7.31	0	6.97	33.61	18.08	22.66	0	13.37	5.81	0	0	5.12	5.47	16.58	2.46	0	23.06	0	14.14	9.5	13.91	19.83	11.15	15.14	0	3.87	11.5	17.4	20.51	35.44	2.89	25.76	37.37	21.9	9.31	17.18	11.94	27.15	9.48	3.68	15.68	6.11	8.09	3.52	18.12	4.82	0	0	3.31	39.33	5.54	22.05	7.29	43.49	15.08	0	20.03	44.09	19.05	12.14	20.26	6.48	0	0	14.55	27.43	54.81	0	18.76	11.16	0	0	0	0	0	10.02	0	0	5.21	17.56	100.85	20.91	103.08	63.73	4.64	59.74	58.34	18.14	64.61	19.97	61.76	0	30.84	6.01	94.87	74.98	21.64	1.91	56.51	23.7	0.49	0	0	19.11	22.57	0	9.45	93.3	0	75.83	31.34	30.23	10.43	67.4	0	3.02	26.06	107.11	27.56	7.46	36	69.02	22.49	15.78	4.17	72.17	75.72	50.51	30.9	12.19	9.26	0	43.56	2.94	3.28	27.55	10.75	1.32	0	61.09	94.73	38.97	17.81	0	61.24	9.01	52.13	93.96	8.03	0	103.46	63.87	0	0	90.01	45.82	67.09	51.07	1.21	7.72	74.86	2.99	51.54	137.79	0	79.7	1.47	12.1	54.82	0	21.07	16.22	31.79	29.73	8.54	39.49	0	12.39	0	22.03	8.88	42.84	87.98	60.28	4.66	21.11	0	34.44	0	25.52	12.46	0	0	11.6	111	0	30.03	54.23	0	133.85	4.69	10.64	8.86	39.55	51.85	7.44	39.16	86.15	6.48	0	58.79	41.78	1.22	95.54	29.64	110.01	0	0	17.59	87.88	49.93	10.34	56.94	8.86	85.22	23.13	70.38	20.24	105.41	45.59	11.07	46.49	8	141.11	123.76	0	31.81	4.36	0	0	2.11	115.95	104.87	566.37	0	0	79.09	12.3	3.6	38.28	0	48.72	7.2	50.05	0	43.17	37.01	26.7	34.06	12.36	87.87	11.05	11.39	32.91	38.42	38.88	3.94	0	42.32	75.84	31.03	0	4.05	36.82	131.35	9.23	12.96	28.97	106.73	0	141.66	21.1	0	31.32	99.99	146.5	22.28	26.07	0	11.99	39.05	18.13	46.28	45.22	30.88	130.49	5.03	77.95	3.29	69.28	60.05	13.12	4.16	25.97	43.31	50.11	41.44	2.52	9.26	61.43	51.4	24.38	62.81	130.23	9.94	98.36	0	0	2.52	20.8	15.81	7.72	23.7	24.97	7.41	40.12	0	47.34	32.58	0	188.01	36.53	48.76	0	0	39.51	0	7.64	0	22.22	19.37	26.02	4.53	17.48	23.5	10.73	0	8.48	82.55	33.72	34.53	16.37	33.05	3.38	10.11	0	5.03	65.85	22.67	35.29	0.82	0	15.5	13	52.19	32.93	79.19	79.63	44.39	57.07	2.62	33.63	4.9	34.03	53.69	9.21	8.76	31.84	62.66	43.58	54.23	11.6	35.3	92.59	0	2.32	11.95	119.91	10.79	122.4	10.79	0	5.39	45.98	8.25	32.35	175.67	0.98	17.63	5.62	26.43	6.68	52.11	0	0	22.32	15.04	4.27	2.16	14.76	48.03	55.83	8.36	4.95	10.3	10.7	8.57	12.09	21.92	41.82	5.1	20.59	77.13	85.73	20.68	57.14	11.77	15.31	47.54	14.31	27.05	38.71	55.4	133.45	0	0	25.58	51.64	46.02	27.37	68.78	15	10.36	5.3	5.83	193.84	21.66	82.3	38.31	40.92	61.66	17.94	11.02	20.12	36.28	52.31	43.65	65.74	37.8	38.1	9.32	24.94	50.38	129.47	17.84	49.54	4.36	1.99	0	35.16	16.73	0	39.45	97.2	0	26.27	40.63	38.68	11.59	6.14	2.25	20.29	37.29	34.9	1.11	81.9	0	5.06	114.77	145.97	18.02	31.95	31.63	43.12	36.45	39.12	17.64	92.37	132.58	16.62	27.07	22.95	81.86	14.04	35.04	53	0	15.06	15.16	29.94	30.76	20.75	96.82	20.81	75.72	27.85	0	4.29	0.84	28.88	59.81	25.3	44.44	22.18	28.27	72.74	93.02	89.57	52.33	40.31	9.78	0	6.57	0	2.67	51.75	88.6	0	17.66	13.31	4.86	7.26	18.17	5.48	51.02	17.14	0	0	0	4.06	78.62	29.71	71.04	88.02	33.63	5.7	0	0	23.81	0	0	0	51.82	20.73	0	112.21	69.73	48.48	0	0	0	9.8	20.8	0	9.33	18.36	0	56.93	5.21	7.27	3.16	11.24	0	49.31	10.86	9.59	2.22	20.25	4.69	2.35	2.43	13.12	7.59	3.75	5.13	1.39	5.66	1.98	1.95	15.96	8.9	7.06	9.98	2.36	0	2.08	4.31	3.42	0	3.71	3.59	2.05	3.88	4.69	8.81	18.49	16.12	2.16	0	1.66	3.42	5.17	4.09	34.78	0	6.05	7.93	0	0	0	0	25.9	106.08	28.86	6.5	4.67	20.68	5.25	34.02	0	765.006942	95.47005413	31.71265337	122.9401883	0	0	30.38087638	216.3943619	262.520948	14.79307011	0	18.58541465	96.33027849	19.68125369	70.84000117	93.29605177	86.99011074	20.13273461	2.347059135	37.44923233	29.98298927	369.5888338	276.3829068	233.7798962	115.578749	14.2738395	82.62504563	109.3659534	18.02327274	117.1940894	128.112936	67.53665145	25.49810292	75.17300406	129.8540827	9.112621611	50.49880889	222.6507648	24.48212273	33.98276735	86.44970503	123.6964466	50.07321643	0	110.0761547	82.10311773	38.76144669	68.67708588	238.7223772	0	110.8357887	165.0276074	0	0	0	0	148.7267119	105.4395934	60.45301481	43.17198215	0	0	0	0	117.620731	2.554965497	0	9.553509647	58.20932028	217.71762	135.1850862	73.05078343	30.96143506	0	33.81110882	38.2048567	1.495117675	48.15858605	83.92859775	65.78892366	14.23499494	33.0947414	2.877129051	0	5.968762247	38.22692079	33.85675305	58.15263827	0	0	23.36744314	7.188954634	0	21.30249606	65.88	298.22	557.84	0	129.58	423.28	252.21	33.34	3.54	86.89	864.24	89.45	4.09	121.9	133.41	135.59	166.74	10.29	954.23	0	0	82.28	4.35	0	46.26	101.15	229.16	0	57.98	115.71	0	163.78	156.83	57.9	175.6	0	0	70.64	197.63	173.4	133.08	48.23	264.67	0	105.34	67.46	50.82	231.17	33.45	0	96.23	4.36	141.68	270.42	342.23	161.52	2.9	0	56.07	0	57.83	38.75	0	47.06	0	105.44	0	112.73	0	138.92	194.25	9.93	64.69	0	82.9	32.8	0	132.72	30.59	34.49	0	58.59	128.14	0	9.5	0	287.35	0	276.95	180.24	7.35	10.75	3.07	4.07	9.68	14.95	1.43	0	0.58	5.02	140.07	0	0	114.26	22.06	0	0	0.67	0	20.34	43.82	0	12.45	10	0	14.75	70.01	211.06	4.82	0	0	95.25	0	0	29.85	9.64	39.74	43.73	0	6.04	156.71	0	0	31.72	116.22	0.77	0	24.15	12.23	10.09	0	31.73	0	1.36	0	29.08	0	147.47	0	18.58	4.67	0	0	0	42.14	32.04	0	0	0	2.17	0	0	0	0	0	0	10.45	24.63	1.84	25.58	33.42	19.87	102.53	89.28	21.06	0	288.36	0	147.12	36.56	0	0	70.87	27.32	0	0	4.75	0	0	37.03	0	0	0	14.78	0	0	0	14.24	7.49	0	61.61	2.62	8.52	279.23	254.88	128.92	119.16	16.72	10.42	54.47	21.57	115.5	15.02	0	0	2.13	113	809.13	22.81	0	271.56	0	0	31.26	0	0	0	0	0	201.16	10.1	0	0	0	249.94	84.28	0	0	12.94	0	9.49	0	0	24.3	0	39.88	3.27	0	1.91	17.73	182.81	118.04	309.98	55.42	6.19	38.7	0	0	0	86.59	35.99	0	156.16	13.35	46.07	1.98	0	94.77	31.34	0	33.78	12.86	62.11	0	76.07	74.48	21.49	0	30.26	5.32	55.63	17.15	0	19.21	27.64	14.86	54.38	148.04	910.87	343.64	116.95	259.28	124.33	7.85	13.67	73.12	0	84.93	79.24	30.13	9.05	8.04	18.57	189.93	0	0	9.56	17.45	1.54	52.27	23.07	58.51	0	147.58	20.19	21.05	62.96	11.82	16.17	34.71	0	49.36	58.89	65.02	0	55.13	120.92
CIT	0	61.11	0	27.67	21.86	12.24	4.53	0	0	0	59.4	6.64	30.11	0.73	13.51	1.7	11.31	0	2.38	8.9	0	1.41	0	0	13.21	0.17	0	4.04	0	125.36	0	44.13	5.12	3.86	0.27	30.04	2.25	30.23	24.18	0	0	21.5	0	0	0.67	78.37	0	0.44	29.11	0	27.87	1.24	90.51	9.08	0.47	13.35	6.23	76.7	49.94	13.52	8.93	5.46	66.13	0	10.54	54.14	0	77.47	0	0	4.85	45.9	4.57	24.85	0	54.69	51.75	42.82	1.6	0	32.46	21.66	48.12	0	0	0	0.85	0	0	0	10.88	6.04	0	26.44	6.08	58.3	10.32	0	0	18.61	0	0	0	1.71	16.4	0	19.06	1.41	18.55	0	0	13.97	0	1.55	0	0	2.81	5.84	8.84	0	0.18	2.24	0	17.25	0	0	10.71	0.82	29.09	0.75	0	0	4.17	30.85	0.54	0	33.43	1.73	0	23.45	2.77	0	1.63	8.76	5.46	9.42	1.9	7.96	0.57	0	0	0	2.16	22.79	0.41	21.64	0	0	77.8	0	3.32	11.57	8.9	0	22.79	2.83	21.91	0.08	11.68	2.78	4.29	27.11	7.46	3.78	18.64	1.75	18.9	0	24.39	0	0	0	10.19	8.25	25.97	0	1.09	0	0	0	21.17	17.59	2.66	5.92	0.15	0	3.94	0.47	1.3	5.99	9.45	2.87	0	36.84	0	0.13	0	0.5	0	0	0	0	0	13.57	1.66	0	0	1.5	0	27.2	0	0	0	5.96	0.08	0	21.17	0	1.16	0	0.1	10.41	0	0	0	1.59	1.61	0	69.01	0	46.83	0	14.75	0	4.54	27.68	6.82	0.08	1.34	10.17	0	0	0.1	0	26.77	0	0	0	0	0	10.31	0	1.05	0.09	0	5.25	15.19	0	0	14.74	7.8	0	0	11.78	0.3	0	0.92	24.3	2.22	0	11.14	1.67	3.61	5.83	41.22	0	21.61	0.99	73.75	3.13	0	18.22	0	20.08	34	24.61	0.32	0	4.1	11.16	2.83	0	18.33	1.86	0	0	6.87	2.55	0	0	0.75	29.22	38.9	24.17	15.36	30.74	21.79	11.6	0.52	5.34	0	3.34	0	24.3	0.29	32.88	9.31	109.28	3.66	5.98	0	16.01	0.25	0.35	6.21	11.42	14.08	112.29	7.59	0	0.88	27.25	13.87	0	0	0.44	22.42	136.21	9.39	0.59	0	0	0.42	0.07	12.9	20.89	0	91.42	3.28	0	16.1	0	0	1.34	0	0	4.15	16.95	16.05	100.15	4.4	12.38	4.81	26.38	6.99	11.93	35.22	0.81	0	0	0	0	0	0	0	22.9	0	0	0	0	15.57	8.2	0	10.03	0	0	41.16	0	29.7	0	0.45	0	21.18	0	23.12	40.23	17.42	0	28.92	0	0	0	0.33	0	0	0.19	5.64	23.67	4.45	0	0	20.08	0	0	0.8	5.83	0	0	1.92	0	9.27	0	0	0	21.71	9.57	2.05	0	0.24	3.45	0	20.13	34.94	0	0	0	0	5.92	0.6	5.33	9.3	13.41	1.02	11.54	37.39	10.09	5.02	0.34	0	98.01	0.26	0	0	0	7.41	0	0	22.55	2.62	0	0	70.22	0.08	0	8.32	2.87	27.6	0.43	29.75	0	22.99	0	0	0	25.15	17.35	0	41.13	10.32	34.11	0	0	3.88	0	0	0	0	0	59.89	0	0	0	0	8.34	24.68	0	0	79.63	15.75	3.13	0	45.25	6.95	0	0	0	22.17	0.28	1.68	21.5	18.81	8.4	0	35.98	0	0	0	0	0	10.26	27.58	0.46	0	2.74	88.09	0	5.84	0	0	0	20	5.89	0	0	0	0	10.27	0	0	0	4.17	0.66	53.48	21.91	33.11	0	3.76	42.45	0	3.74	0.7	0	0	7.82	0.56	0	10.78	9.77	0	5.46	3.41	0.32	0	0	13	3.58	0	0	1.69	2.16	0.54	0	6.31	22.61	0	22.11	0.29	4.13	4.64	36.39	0	9.64	0	0	0.09	0	0	0	0	0	3.46	11.14	1.04	0	6	6.8	9.8	0.22	0	0	6.16	0	37.33	1.87	6.26	0.61	0	0	0	0	1.85	0.7	2.44	15.41	0	19.04	7.27	25.26	0	0.13	5.88	0	0.11	1.24	0.16	0	0.32	1.52	0.3	2.38	7.24	3.62	0	15.18	10.7	7.59	0	0	0	20.19	7.4	0	0	9.65	0	0	0.94	0	1.32	1.91	0	2.38	5.69	0	2.69	0	0	0	32.42	0	0	0	0	6.64	0	77.02	0.93	0	0	0	5.35	0	0	0	0	0	0	0.76	0.42	14.2	3.23	0	0.99	0	0	0	0	0	7.96	0.94	0	0	3.01	0	1.51	1.23	0.11	0.48	1.83	0	2.38	21.23	0	0.19	0	0	0	0	0	0	10.51	0	3.49	0	0.35	0	6.82	0	0.4	0	0	4.4	0.49	4.73	0	0.56	0	4.61	0.55	3.01	0	37.95	8.43	0	0	0	0.24	0	2.72	0	0	1.088658662	29.78494739	0	0.686483236	0	0	0	2.620050831	27.19477927	3.853060921	29.88684862	0	0	45.5658831	0	0	0.802760937	0	18.50681132	0	11.2536203	0	6.078277302	0	3.773798936	0.657275802	0.256474095	0	0	6.829695596	57.57891598	26.48211075	0	50.21813779	0	0.222461713	62.86405395	33.3499745	0.545386408	56.75951222	138.9167793	0.500863971	34.89818751	0	1.422258732	28.72151396	7.887972582	70.09455531	67.76416016	0	2.615618982	38.66974005	1.26703754	0	0	0.498011657	36.94871557	0	0	0	0	0	0	0	0	35.24745009	17.16882525	36.18660149	0.239067376	0.566400762	1.164735959	0	4.534800992	0	20.76261055	0.118660133	1.924716921	15.65334958	0	2.956057417	0	0.670016354	9.055974558	0	0	2.165257462	0	0	0	17.92467666	10.65169718	0	0	76.85	0	0	11.2	0	52.85	120.96	6.59	0.28	0	0	0	0	175.39	26.49	8.74	2.06	0	9.21	0	17.71	0	0.35	0	5.55	0	0.22	24.81	27.29	3.47	7.18	8.95	7.16	0.84	84.94	0	4.53	7.53	41.79	34.02	0	0	5.24	0.35	2.41	0	0	0	7.09	0	9.28	3.88	0	0	39.02	0.98	0	0	19.42	0	0.85	15.49	58.13	0.28	0	0.74	0.43	1	33.25	0	0	2.94	2.59	20.29	0	0	40.9	0	0	12.79	0.33	2.55	31.58	0	2.63	0	0	106.57	0	33.11	0	0	3.92	0	0	7.32	0	0	0	0	0	0	2.31	3.14	0.48	0.16	0	0	4.51	0	9.87	0	0	0	1.71	6.19	10.79	16.87	0	0	0	45.68	0	0	0	0	0	7.73	0	0	0.13	2.35	0	2.73	0	0	2.5	0	2.83	0	0	0	0	2.49	36.76	0	0.37	0.47	176.64	1.11	0	0	0	8.55	2	0	10.13	0	1.5	0	4.28	8.37	0	0	0	0	0	0	0.11	0.31	19.86	0	0	0	12.77	1.33	0	0	0	0	0	1.39	0.22	0	0.2	0	0	0	0	0.22	0	0	0	0	0	0	0	0	2.16	0	0.43	0	1.31	0.45	0	4.99	0.97	0.45	0	0.48	0	0	14.78	0	0	0	1.51	0	0	0	0	0	0	0	0	0	0	11.99	0	71.52	0	0	0	0	0	0.89	1.52	2.45	0.52	0	0.25	0	0.6	11.45	0	0	0	0	0	0	0	1.34	0	0	1.98	0	0	6.2	0	1.04	0	0	0.39	14.31	0.91	0	23.59	0	0	5.01	0	1.98	0	0	15.04	0	0.34	0	0	0	72.2	0	0	0.61	2.95	1	3.04	0	0	0	0	6.99	0	3.76	0	0	0	0	0	0.34	0.72	8.99	1.11	0	0	8	0.9	68.39	0	0.14	0.14	9.38	0	4.41	1.6	0.48	0.24	0	5.06	27.04	0	0	7.74	0	9.29	0	0.97
CITED2	0	0	0	0	0	0	0	0	0	0	0	0	0	0	0	0	0	0	0	0	0	7.11	0	0	1.35	0	0.61	0	1.09	0	0	0	0	1.06	0	0	0	0	0	0	0	2.47	1.48	0	3.36	1.36	0	5.47	0	0	0	1.56	0	0	27.59	0	0	0.43	2.67	0	1.17	0	6.2	0	0	1.5	0.45	0	0	2.55	0	2.61	0	0.96	1.62	0	2.06	0	0	0	0	0	0	0	3.08	0	0	0	0	0	0	0	0	0	0	0	0	0	0	0	0	0	0	0	0	0	0	0	0	0	0	0	0	0	0	0	0	5.37	0	0	0	0	0	0	0	0	0	0	0	0	0	0	0	0	0	0	0	0	0	0	0	1.15	0	0	2.49	0	0	0	0	0	3.6	0	0	0	0	0	0.62	0	0	0	0	0	0	3.22	0	0	0	0	0	4.88	0	0	0	0	0	0	0	0	0	0	0	0	0	0	0	0	0	0	1.24	0	0	0	0.63	0	0.79	0	0.84	0	0	0	0	0	0	0	0	0	0.74	4.04	0	0	1.06	0.43	0	0	0	0	4.35	0	0	0	0	0	0	0	0	0	0	0	0	0	0	0.65	0	0	0	0	0	0	0	0	0	0	0	0	0	0	0	0	0	0	1.09	0	0	0	0	0	0	8.79	0	0	0	1.09	0	0	1.07	0	0	0	0	0	1.68	0	0	0	0	0	0	0	0	0	0.68	0	0	0	0	1.84	10.05	0	0	0	0	0	0	0	8.98	0	0	0	0	2.56	0	2.86	0	0	0	0	0	0	0	0	0	0	6.4	1.99	0	0	0	0	0	0	0	0	0	1.92	0	0	0	0	0	0	0	0	0	0	0	0	0	0	0	0	0	0	1.07	9.39	0	9.87	0	0	0	0	0	0	0	0	3.74	0	0	0	0	2.58	0	0	1.45	0	0	0	7.44	0	0	0	0	0	0	0	5.21	2.47	0	0	2.83	0	1.36	0	0.81	1.23	0	0	0	0	0	0	1.42	0	0	0	9.33	0	2.56	0	0	0	14.39	11.66	0	0	1.13	0	0	0	2.64	0	0	0	1.67	0	4.58	0.96	0	0	0	0	0	5.88	1.74	0	0	0	0	0	0	5.57	3.1	6.21	0	0	0	0	0	0	2.38	0	0	0	5.69	1.73	0	0	0	0	4.54	0	3.89	0	1.33	0	0	0	0	0	0	1.51	0	0	0	0	0	0	0	0	0	0	0	1.61	0	1.15	0	0	2.22	0	0	1.17	0	1.49	0	2.5	0	0	0	0.83	5.04	2.18	0	1.9	0	1.16	535.87	2.44	0	0	0	0.7	2.54	4.89	0	0	0	0	2.55	0	0	1.67	4.1	0	0	2.73	12.56	1.55	0	3	2.59	2.23	0	0	0	0	0	0	9.7	0	0	0	0	4.89	1.18	0	0	6.25	2.09	5.56	0	0	0	0	0	0.73	672.47	0	0	0	0.95	0	0	0.59	0	2.71	0	3.23	0	1.44	0	0	0	0	0	0	0	0	0	0	0	0	0	1.63	0	0	0.9	0	0	0	0	0	0	0	0	0	0	0	0	0	0	0	0	0	0	0	0	0	0	0	0	0	0	0	0	0	0	0	0	0	0	0	0	0	0	0	0	0	0	0	0	0	0	0	0	0	0	0	0	0	0	0	1.27	0	0	0	0	0	0	0	1.5	0	0	0	0	0	0	0	0	0	0	0	0	0	0	0	0	0	0	0	0	0	0	0	0	0	0	0	0	0	0	0	0	0	0	0	0	0	0	0	0	0	0	0	0	0	0	0	0	0	0	0	0	0	0	0	0	0	6.25	0	0	0	0	0	0	0	0	0	0	0	0	0	0	0	0	0	0	0	0	0	0	0	0	0	0.78	0	0	0	0	0	0	0.67	0	0	0	0	0	0	0	0	0	0	0	0	0	0	0	0	0	0	0	0	0	0	0	0	3.444252099	0	0	1.331657612	0	0	0	0	0	0	0	0	0	0	0	0	0	3.537530432	0	0	0	16.03864548	0	0	0	0	0	0	0	0	0	0	0	0	0	0	0	0	0	0	0	0.717006468	0	0	0	0	0	0	0	0	0	0	0	0	0	0	2.950132248	0	0	0	1.474186273	3.00044666	0	0	0	0	0	0	0	1.625425657	1.293126618	0	4.805735385	0	0	0	0	0	0	0	0	2.199247535	0	0	0	0	0	0	0	0	0	0	0	0	0	0	0	0	0	0	0	0	0	0	0	0	0	0	0	0	29.37	0	0	1.47	0	0	0	1.42	0	0.48	0	0	0	0	0	0	0	0	2.83	0	1.14	0	0	0	0	0	0	0	0	0	0	0	2.08	0	0	0	0	0	0	3.12	0	0	0.61	2.1	0	0	0	0	0	0	0	0	0	0	0	1.65	0	0	2.01	0.94	0	0	0	0	0	0	2.56	0	0	0	0	0.72	0	4.91	0	0	0	5.98	1.36	0.74	0	0	0	4.73	0	3.93	0	0	22.67	0	0	8.52	2	0	0	0	0	0	0	0	0	20.29	0	0	0	0	1.68	1.98	0	2.43	0	0	0	0	0	0	8.78	7.76	6.09	0	0	0.91	0	0	8.04	4.76	0	0	0	13.06	0	0	0	3.86	1.25	10.01	0	42	0	0	0	1.26	0	7.2	0	0	0	0	4.34	0	0	0	0	0.88	0	0	0	0	0	0	0	0	2.04	0	0	0	0	0	0	2.34	0	0	0	0	0	133.11	0	0	0	61.87	0	1.54	0	2.25	0	0	0	0	4.18	1.22	0	5.04	0	0	0	0	13.23	10.49	0.92	0	0	0	315.02	0	8.19	0	0	0	0	0	0	0	0	0	0	0	2.2	0	0	0	0	0	0	0	0	0	7.71	2.21	0	0	14.18	0	4.79	0	0	1.6	0	0	0	1.74	0	0	0	0	0	0	0	0	0	0	0	0	0	0	0	0	0	0	0	0	0	0	1.81	0	0	2.5	0	0	0	0	0	0	0	0	0	0	0	0	0	0	0	0	0	0	0	0	0	0	0	0	0.71	0	0	1.41	0	0	0	0	0	0	0	0	0	0	0	0	0
CITED4	0	0	0	0	0	0	0	0	0	0	0	0	0	0	0	0	0	0	0	0	0.65	0	0	0	0	0	0	0	0	0	0	0	0	0	0	0	0	0	0	0	0	0	0	0	0	0	0	0	0	0	0	0	0	0	0	0	0	0	0	0	0	0	0	0	0	0	0	0	0	0	0	0	0	0	0	0	0	0	0	0	0	0	0	0	0	0	0	0	0	0	0	0	0	0	0	0	0	0	0	0	0	0	0	0	0	0	0	0	0	0	0	0	0	0	0	0	0	0	0	0	0	0	0	0	0	0	0	0	0	0	0	0	0	0	0	0	2.17	0	0	0	0	0	0	0	0	0	0	0	0	0	0	0	0	0	0	0	0	0	0	0	0	0	0	0	0	0	0	0	0	0.98	0	0	0	0	0	0	0	0	0	0	0	0	0	0	0	0	0	0	0	0	0	0	0	0	0	0	0	0	0	0	0	0	0	0	0	0	0	0	6.46	1.2	0	0	0	0	0	0	0	5.03	0	0	0	0	0	0	0.61	0	0	0	0	0	0.82	0	0	0	0	0	0	0	0	0	0	0	0	0	0	0	0	2	0	0	0	0	0	0	0	0	0	0	1	0	0	0	0	0	1.7	0	0	0	0	0	0	0	0	0	0	0	0	0	0	21.62	0	0	0	0	1.61	0	0	0	0	0	0	0	0	7.31	0	0	0	0	0	0	0	0	6	0	0	0	0	0	0	0	0	0	0	0	0	0	0	0	0	0	0	0	0	0	0	0	0	0	0	0	0	8.57	0	0	0	0	0	0	0	0	0	0	0	0	2.42	0	0	0	0	0	0	0	0	0	0	0	0	0	0	0	0	0	0	0	0	0	0	0	0	0	0	0	0	0	0	0	0	1.44	0	0	0	0	0	0	0	0	2.44	0	0	1.39	0	0	0	0	0	0	0	0	0	0	0	0	0	0	0	0	0	0	0	0	1.21	0	0	0	0	0	0	0	0	0	0	0	0	1.42	0	0	0	0	0	0	0	0	0	1.57	0	0	0	1.22	0	0	0	0	0	0	0	0	0	0	0	0	0	0	0	0	0	0	0	0	0	0	0	0	0	0	0	5.83	1.04	3.61	0	0	0	0	0	0	0	0	0	0	0	0	0	0	0	0	0	0	0	0	0	0	0	0	0	0	0	0	0	0	1.83	0	0	4.44	0	0	0	0	0	0	1.78	0	0	0	0	0	0	0	0	0	0	0	0	0	0	0	0	0	0	0	0	0	0	0	0	0	0	0	0	0	0	0	0	0	0	0	0	0	0	0	0	0	0	0	0	1.32	0	0	0	0	0	0	0	0	0	0	2.42	0	0	0	0	2.27	0	0	0	0	0	0	0	0	0	2.09	0	0	0	0	0	1.49	2.09	0	0	3.48	0	0	0	0	0	0	0	1.43	0	0	0	0	0	0	0	0	0	4.61	0	0	0	0	0	0	0	0	0	0	0.95	0	0	0	0	0	1.79	0	0	0	0	0	0	2.2	2.43	0	0	0	0	0	0	4.8	0	0	0	0	0	0	0	0	0	5.65	0	0	0	0	0	0	0	0	0	0	0	0	0	0	0	0	0	0	0	11.35	0	0	0	0	0	0	0	0	0	0	0	0	0	0	0	0	0	0	0	0	0	0	0	0	0	0	0	0	0	0	0	0	0	0	0	0	0	0	0	0	0	0	0	0	0	0	0	0	0	0	0	0	0	0	0	0	0	0	0	0	0	0	0	0	0	0	0	0	0	0	0	0	0	0	0	0	0	2.97	0	0	0	0	0	2.247673945	0	0	0	13.18115331	0	0	0	0	0	0	0	0	0	0	0	0	0	0	0	4.332720743	0	0	0	0	0	0	0	0	0	0	0	0	0	0	6.917714979	0	0	0	0	0	0	0	0	0	0	0	0	0	0	0	0	0	0	0	0	0	0	0	0	0	0	0	0	5.278485906	0	0	0	2.754115237	0	0	0	0	0	0	0	4.957864953	0	0	0	0	0	0	0	0	0	0	0	0	0	0	0	0	0	0	0	0	0	0	0	0	0	0	0	0	0	0	0	23.27	0	0	0	0	0	0	0	0	0	0	0	0	0	0	0	0	0	0	0	0	0	0	0	0	0	0	0	0	0	0	0	0	0	0	0	0	0	0	0	0	0	0	0	0	0	0	0	0	0	0	0	0	0	0	0	0	0	0	0	0	0	0	1.17	0	0	0	0	0	0	0	0	0	0	0	0	0	0	0	0	0	0	0	0	0	0	0	0	0	0	0	0	0	0	0	0	0	0	0	0	0	0	0	0	0	0	0	0	16	0	0	0	0	0	0	0	0	0	0	0	0	0	0	0	0	0	0	0	0	0	0	0	0	0	0	0	0	0	0	0	0	0	0	0	0	0	0	0	0	0	0	0	0	0	0	0	0	0	0	0	0	0	0	0	0	0	0	0	0	0	0	0	0	0	0	0	0	0	0	0	0	0	0	0	0	0	0	0	0	0	0	0	0	0	2.94	0	0	0	0	0	0	0	0	0	0	0	0	0	0	0	0	0	0	0	0	0	0	0	0	0	0	0	0	0	0	0	0	0	0	0	0	0	0	0	3.18	0	0	0	0	0	0	0	0	0	0	0	0	0	0	0	0	0	0	0	0	0	0	0	0	0	0	0	0	0	0	0	0	0	7.05	0	0	0	0	0	0	4.69	0	0	0	0	0	0	2.43	0	0	10.5	0	0	0	0	0	0	0	0	0	0	0	0	1.7	0	0	7.62	0	2.97	0	2.15	0	0	0	0
CITF22-1A6.3	0	0	0	0	0	0	0	0	0	0	0	0	0	0	0	0	0	5.13	0	0	0	0	0	0	0	0	0	0	0	0.9	0	0	2.29	0	0	0	0.68	0	0	0	0	5.52	0	0	0	0	0	0	0	0	4.63	0	0	0	2.65	0	3.39	5.49	0	0	0	0	0	0	0.67	2.4	0	0	0	0	0	0	0	0	0	0	0.51	0	0	0	0	0	0	3.03	0	0	0	0	0	0	0	0	0	0	0	0	0	0	0	0.95	0	0	0	0	0	0	0	0	0	0	0	0	0	0	0	0	0	0	3.48	0.95	0.05	0	0	4.97	0	0	0	0	0	0	0	1.48	0	0	0	0	1.15	0	0	0	0	0	0	0	0	0	1.79	0	0	0	0	2.08	0	0	0	0	0	0	0	0	0	0	0	0	0	0	0	0.56	0	0.52	0	0	0	0	0	3.28	1.3	0.81	0	0	1.04	0	0	0	0	0	0	19.68	0	16.98	0	0	0	0	0	0	0	0	0	0	0.75	0	0	0	0	0	0	0	0	0	0	0	0	0	6	7.88	0	0	0	0	0	0	0.23	0	0	0	0	0	3.46	0	0	0	0	0	0	0	0	0	0	0	0	0	0	0	0	0	0	0	0	0	0	0	1.66	0	0	0	0.98	0.64	0	0.5	0	0	0	0.34	0	2.53	0	0	0	0	0	0	0	6.63	0	0	0	0	0	0	0	0.59	0	0	0	0.15	0	0	0	0	0	1.28	1.39	0	0	0	0	0	0	0	0	0	0	3.43	0	0	0	0	0	0	0	0	0	0	0	0	0	1.17	0	0	0.16	0	0	0	0	0	1.2	0	2.83	0	0	0	2.8	0	0	0	0	0	0	0	0	0	0	0	0	0	0	0	4.29	0	1.26	12.2	0	0	0	0.88	0	0	0	0	0	0	0	3.33	3.88	0	0	0	0	0	0	0	0	0	0	0	0	0	0	0	0	0	0	0	0	0.92	0	0	0	1.16	0	0	0	0.67	0	0	0	1.97	0	0	0	0	0	1.81	0	0	0	3.18	0	0.99	0	0	1.87	0	0	0	0	0	0.93	0	1.03	0	0	0	0.12	0	1.89	0	0	0	0	0	0.15	0	3.59	0	0	4.35	0	0	0	0	6.39	0	0	4.73	0	21.7	0	0	8.91	0.97	4.97	2.62	0	0	0	0	8.47	0	0	0	0	0	0	0	0	0	0	11.55	0.3	2.39	0	0	14.79	0	0	1.69	0	4.38	0.81	6.53	1.64	12.73	0	0	0	0	0	0	0	0	0	1.15	0	1.78	0	0	0	0	9.57	1.16	0	0	1.12	0	0	0	0.1	12.22	0.27	0	0	0	0	0	5.19	2.19	0	0	0.16	0	0	0.53	0	2.21	0	0	0	0	0.65	11.46	0	0	0.16	1.14	0	0	0	0	0	0	8.09	0	0	0	2.65	0	0	0	0	0	36.34	0	2.03	18.82	0	0	0	1.75	0	0	0	0	0	0.93	0	0	0	0	0	0	0	0	0	0	0	0	0	0	0	0	0	0	0	0	0	0	0	0	0	0	0	0	0	0	0	0	0	0	0	0.68	0	0	0	0	0	2.06	0	3.73	0	0	0	2.1	7.47	0	0	0	0.5	0	0	0	0	1.56	0	6.42	0	2.39	0	0	0	0	0	0	0.6	0	10.08	0	0	16.2	0	0	0	0	0	0	0	0	0	0	0	0	0	0	0	0	0	0	0	0	0	0	0	0	0	0	0	0	0	0	0	0	0	0	0	0	0	0	0	0	0	0	0	0	0	0	0	0	0	0.73	0	0	0	0	0	0	0	0	0	0.7	0	0	0	0	0	0	0.42	0	2.33	1.2	0	0	0	0	0	0	0	0	0	0	0	0	0.58	0	0	0	0	0	0	0	1.03	0	0	0	0	0	0	0	0	0	0	0	21.18	0	0	0	0	0	0	41.44	0	0	0	0	0	0	5.192326005	0	0	0	0	0	0	0	7.065882469	0	0	0	2.059918922	0	2.995930603	0	8.557950667	0	0	0	0	0	0	3.186648656	0	0	0	2.81355238	0	0	0	0	0	0	3.690085448	0	0	0	0	0	0	1.280179157	0	0	0	0	0	0	0	0	0	0	0.383524281	0	0	0	0	0	0	0	0	0	0	0	0	0	3.395445762	2.417649926	0	22.87055973	0	0	12.55876008	0	0	0	20.19245366	0	10.48669529	0	0	0	0	0	0	4.303335846	0	0	0	0	0	0	0	0	0	0	0	0	0	0	0	0	0	0	0	0	0	0	0	0	0	0	20.77	0	0	0	0	0	0	0	0	0	0	0	0	0	0	0	0	0	0	0	0	0	5.07	0	0	0	0	0	0	0	0	0	0	0	0	0	0	0	0	0	0	0	0	0	0	0	0	0	0	0	0	0	0	0	0	0	1.24	0	0	0	0	0	0	9.16	0	0	0	0	0	0	9.41	0	0	0	0	0	0	0	0	0.63	0	0	0	0	0	0	0	0	0	0	0	0	10.48	0	0	2.1	0.7	0	0	121.7	0	617.87	0	0	0	0	0	0	0	0	0	0	0	0	0	0	0	0	0	0	0	0	0	0	0	0	0	0	0	0	0	0	0	0	0	0	0	0	0	19.32	52.43	0	0	0	0.4	0	0	0	0	0	0	0	0	0	1.1	0	0	0	0	0	0	0	0	0	0	0	0	0	0	0	0	0	0	0	0	0	0	0	0	0	0	0	0	0	0	0	1.08	4.67	0	0	0	0	0.7	0	0	0	0	0	0	0	0	0	0	0	0	0	0	0	0	0	2.88	0	0	0	0	0	0	0	0	0	0	0	0	0	0	0	0	3.36	0.89	0	0	0	2.82	0	0	0	0	0	0	0	0	0	0	0	0	0	0	0	0	0	0	0	0	0	0	0	5.55	0	0	0	0	0	0	3.5	0	2.71	0	0	0	0	0	0	0	0	0	0	2.71	0	0	0	0	0	0	0	0	0	0	1.03	0	0	0	0	0	0.71	0	0.98	1.57	0	0	0	0	0	0
CIZ1	0	0	0	0	13.86	0	0	0	0	0	0	0	0	0	11.45	0	25.67	48.13	0	14.16	0	12.42	0	8.34	10.96	0	0	0	3.66	83.24	0	0	1.79	27.61	0	0	0	2.81	2.27	0	0	17.26	0	26.96	0	0	0	0	0	0	0	0	0	0	1.72	12.79	32.51	4.37	6.22	0	0	0	4.33	0	26.01	49.38	0	0	2.92	0	3.69	0	2.32	14.98	11.34	1.48	0	0	0	0	0	0	3.83	0	6.24	0	5.79	0	29.32	0	5.02	0	0	0	0	20.81	37.43	2.65	0	9.83	25.65	0	0	0	22.91	52.06	0	30.91	19.3	13.14	101.24	8.62	0	188.78	74.79	127.25	47.54	70.64	6.78	11.12	6.28	2.14	41.74	52.14	26.79	5.67	30	9.69	0	15.05	58.13	8.06	26.61	1.06	0	40.63	36.19	14.15	8.76	14.23	40.6	24.56	0	11.39	22.7	11.22	16.46	35.25	52.67	0	0	0	46.41	46.13	43.92	13.53	0	111.05	124.17	93.36	5.81	10.29	40.94	92.91	46.37	99.21	7.79	49.53	15.01	0	37.33	27.31	6.67	38.74	31.99	4.9	9.05	10.98	28.06	13.94	0	0	29.69	37.23	25.64	69.73	81.48	0	40.43	0	29.52	0	9.95	70.41	0	59.68	8.2	50.99	43.8	0.26	12.12	0	0	0	13.57	1.83	0	22.2	57	29.69	0	0	0	26.83	0	45.96	1.34	4.51	0	9.91	15.99	15.5	0	0	0	0	3.75	0	0	85.44	14.56	9.11	13.29	2.37	58.56	3.61	0	34.35	5.48	0	15.93	1.21	21.73	0	0	11.53	3.78	3.21	0	24.38	0	3.24	5.31	0	20.24	40.59	17.28	0	34.74	0	2.54	8.03	3.01	3.08	0	42.65	8.73	0	10.48	6.42	29.81	5.8	13.75	10.25	1.07	0	0	4.24	29.51	0	0	0	0	57.63	28.94	0	0	73.85	0	2.85	0	36.09	26.01	0	0	16.28	5.34	16.05	0	90.57	44.5	0	9.66	0	52.68	0	0	7.35	0	79.74	39.55	51.45	11.04	0	0	7.01	11.94	40.75	23.7	0	24.82	24.1	0	0	9.04	26.56	19.02	21.73	27.43	3.57	0	83.72	8.88	12.45	0	0	59.29	1.25	0	0	0	45.13	35.33	0	0	0	6.18	42.65	20	0	0	0	0	0	5.04	90.15	3.18	23.02	0	199.86	45.92	0	2.93	31.23	21.81	11.71	11.28	58.5	10.63	5.02	7.71	0	3.76	5.78	25.98	2.39	11.18	24.17	0	0	2.13	18.41	0	8.62	0	32.07	48.57	0	20.39	5.97	49.44	26.18	145.21	11.1	24.27	4.91	0	10.66	26.94	0	3.79	0	19.32	22.06	18.14	16.5	4.12	0	10.02	2.05	10	19.91	6.77	18.64	0	6.7	0	0	9.2	0	0	20.23	0	0	34.23	11.05	0	0	28.25	0	27.01	35.5	33.27	46.63	6.02	0	0	31.87	58.22	0	0	7.95	38.14	31.47	0	6.63	0	12.65	3.06	0	21.12	31.65	0	21.18	0	2.45	8.08	4.94	12.04	5.08	0	8.32	0	27.78	51.29	132.36	0	31.14	10.61	8.23	6.75	28.45	0	4.45	11.13	0	11.62	19.04	0	0	0	0	25.32	40.75	0	19.84	0	22.16	22.93	21.68	0	0	23.22	0	0	0	0	13.5	99.45	0	0	17.14	59.78	11.17	0	6.78	0	0	0	25.81	0	2.13	0	9.83	0	0	6.14	0	37.48	3.18	22.37	34.12	0	0	13.31	5.34	7.17	0	34.01	0	66.25	6	2.63	0	63.15	99.69	0	29.44	0	15.24	0	18.26	0.67	0	0	76.07	22.39	0	3.34	18.48	32.98	0	21.82	85.44	4.93	7.07	8.87	18.94	32.11	16.42	10.27	25.66	11.94	0	31.86	8.85	14.58	0	15.16	3.78	0	6.6	5.85	0	10.4	28.1	0	0	20.49	19.56	40.25	0	16.32	18.53	0	0	8.06	0	0	0	0	44.11	5.14	55.65	2.58	29.42	0	17.12	8.65	8.97	0	5.57	0	0	34.12	0	34.37	26.5	6.35	0	10.86	0	3.37	0	9.83	0	11.8	13.39	13.96	7.19	0	30.39	2.32	0	5.52	2.5	0	5.16	13.58	1.3	1.44	3.16	0	40.09	35.8	0	6.92	4.41	17.07	2.47	5.7	36.42	5.66	0	0	10.52	0	0	2.94	7.76	1.97	0	4.51	0	29.06	13.94	0	0	0	0	31.54	0	0	0	13.24	62.19	0	0	0	0	0	0	0	18.96	20.64	0	0	68.08	0	0	0	0	0	0	3.83	68.35	4.67	0	0	0	5.18	0	0	0	4.22	2.23	0	1.48	1.83	0	0	5.34	11.62	0	16.7	2.27	0	0	0	13.06	0	6.61	1.62	0	1.37	3.39	8.53	19.23	0	0	0	5.76	2.26	0	5.56	0	0	0	0	0	6.96	0	4	0	10.67	5.66	0	0	0	0	0	0	82.46	15.66	0	0	0	14.73	0	0	0	0	11.16305558	0	0	0	21.09238208	0	0	0	0	0	23.48590079	0	0	0	0	0	0	0	0	16.58365776	0	56.08639466	0	0	0	10.93389561	0	0	0	0	5.940947279	0	4.584056986	7.410404372	0	12.36428873	69.65150739	0	0	0	7.302069466	28.29024668	0	55.28002329	54.57087652	0	9.839081867	0	0	0	0	0	3.49799845	0	51.62720839	53.08574247	0	0	3.95909941	0	0	0	0	0	44.44725625	0	0	53.1665056	0	41.14187122	26.47190121	46.98709461	30.58422405	0	29.46331102	9.528704191	48.9444716	0	0	0	0	0	18.50443562	0	6.19394862	25.44055095	0	0	5.455336375	5.846514589	0	0	230.54	76.34	36.51	37.96	0	0	0	67.05	0	34.98	81.12	36.35	0	7.9	2.1	0	27.95	0	107.94	39.11	0.97	0	0	0	202.69	0	83.51	0	7.51	31.75	0	183.59	13.07	6.14	40.09	0	0	9.16	0	0	0	36.21	0	53.65	0	15.83	0	2.23	10.2	0	87.15	72.01	0	0	0	8.56	0	0	23.45	22.62	0	141.7	0	29.45	4.05	37.81	0	10.18	0	0	35.99	2.32	22.77	20.29	100.04	4.78	0	0	36.3	22.4	0	34.99	64.09	73.07	0	21.58	13.3	0	0	0	0	6.27	0	0	2.82	21.05	0	0	33.53	6.45	0	0	0	5.96	2.34	2.43	25.27	11.4	0	0	1.37	0	28.04	82.56	0	11.99	0	0	4.65	0	0	0	0	0	0	0	0	5.38	0	0	3.43	0	0	0	27.43	0	2.54	0	2.95	2.35	0	6.08	0	0	0	0	0	0	0	138.63	0	0	15.46	0	0	3.88	65.36	0	9.15	0	0	37.15	0	12.55	0	0	0	7.95	0	22.17	0.98	0	0	0	19.85	0	0	0	0	10.29	39.72	0	8.91	14.16	17.56	0	0	0	20.96	1.92	0	0	0	0	0	0	0	0	7.31	0	7.19	0	0	0	5.52	0	0	0	14.67	18.54	0	3.92	0	0	0	0	0	16.41	21.26	0	0	0	0	0	0	0	0	0	0	4.48	3.29	0	0	0	27.07	0	0	5.11	0	22.12	0	0	0	0	0	0	0	0	0	0	0	0	0	0	0	0	26.58	0	0	12.19	0	0	0	0	0	0	14.87	0	0	0	0	10.97	0	0	0	26.97	15.04	0	11.76	0	0	0	0	4.48	0	0	0	9.09	0	0	0	16.16	26.95	0	0	0	0	0	0	10.04	18.37	0	19.58	0	0	11.05	0	0	0	0	4.41	0	0	4.1	0	13.21	0	8.27	21.75	7.66	22.15	6.32	0	1.45	4.23	2.07	0
CKAP2	55.28	88.52	9.57	25.53	18.7	29.35	0	0	0	30.3	372.34	15.1	29.72	6.35	13.89	12.51	549.85	21.16	22.86	115.13	3.4	13.61	3.59	0	0	0.67	20.69	0	57.9	0	3.79	19.78	0	0.27	0	11.84	0	75.74	95.75	32.12	0	119.67	22.54	8.03	13.78	102.03	0	24.06	2.18	40.36	146.86	4.89	29.49	4.77	0	94.91	58.81	225.9	2.13	95.91	71.51	28.17	368.1	0	78.77	26.18	0	164.96	43.1	0	43.68	131.24	31.71	184.73	5.66	240.18	29.69	267.05	0	0	60.11	38.24	11.91	0	44.74	0	0	68.16	0	1.33	201.66	53.03	0	8.5	484.51	83.86	122.1	0	64.19	14.66	0	77.12	41.92	134.34	284.75	114.97	108.29	9.54	69.74	154.7	150.39	16.16	103.99	62.93	74.38	32.77	224.72	42.14	164.53	281.84	21.91	21.56	92.75	302.58	199.12	62.42	187.48	2.56	124.62	175.8	98.51	384.6	56.07	180.43	124.84	137.3	168.07	54.88	428.21	0	214.05	0.59	52.05	243.67	93.57	205.3	202.94	132.91	6.65	0	57.13	36.18	66.4	99.73	77.89	61.48	257.04	59.39	202.51	25.25	71.4	229.93	5.12	18.14	266.47	143.27	35.72	72.54	225.14	58.04	0	143.04	19.04	352.83	33.59	2.25	38.61	22.68	219.21	95.45	5.34	0	169.21	102.03	408.55	161.8	298.03	108.12	36.69	0	173.58	2.82	28.04	4.48	60.81	0	28.76	17.79	27.04	70.58	39.28	31	0	115.54	13.12	0	7.59	23.29	0	9.53	12.37	0	0	233.54	23.3	0.79	13.29	0	29.2	1.64	53.65	5.06	52.88	90.79	0	0	46.33	0	29.91	5.34	7.78	0.57	21.91	87.56	0	35.37	8.82	5.64	65.2	19.35	74.74	4.65	1.68	2.79	263.8	53.57	75.2	6.82	0	0	16.72	76.82	58.16	68.12	138.69	13.75	14.79	28.68	2.4	0	0	47.84	134.11	1.74	54.48	0	24.19	13.42	20.97	59.06	8.96	37.85	10.63	25.91	0.35	1.09	58.87	72.08	25.16	37.11	106.67	52.52	17.89	6.54	14.72	255.78	41.39	187.13	147.89	56.91	3.19	500.06	68.08	14.86	119.16	5.41	541.74	26.9	174.27	73.13	265	76.57	122.82	132.16	0	0	88.48	9.18	24.05	82.61	261.03	25.42	352.42	85.94	349.49	57.48	719.7	122.25	26.09	20.77	436.21	42.1	67.83	232.69	10.4	56.17	169.88	358.85	133.97	74.04	71.9	12.76	8.88	148.01	325.51	61.87	180.8	286.51	39.04	29.1	1.52	81.96	57.83	53.39	11.41	26.32	148.55	205.88	0	88.31	126	44.54	92.24	0	14.31	168.33	61.07	226.46	216.18	15.58	236.37	10.4	90.24	81.57	200.24	22.15	15.59	120.78	0	85.39	38.66	64.27	3.55	149.67	210.87	198.58	336.7	0	39.91	0	36.48	5.93	2.92	23.61	126.65	102.89	4.17	87.16	0.76	3.52	0	79	274.51	100.53	0	5.01	33.43	2.29	53.47	3.43	0	0	27.93	16.13	284.88	81.44	48.52	28.2	188.64	49.01	10.15	45.54	5.85	13.24	63.22	282.81	211.57	363.38	165.03	107.81	157.8	65.2	0	74.91	181.89	27.22	0	90.55	104.62	44.42	75.89	52.99	164.31	65.83	32.73	81.94	98.17	43.38	220.63	0	42.12	35.52	21.5	3.02	0	2.84	0	31.76	21.15	23.4	7.45	133.96	109.26	182.36	50.23	279.33	1.25	115.45	135.23	105.03	116.44	57.27	46.4	0	46.93	43.39	0	20.21	0	3.63	80.9	75.73	0.8	31.33	5.07	19.25	37.38	23.93	0	0	48.64	0	5.87	0	36.18	34.39	0	14.51	30.52	162.41	0	0	86.63	3.44	0	12.22	0	0	70.99	0	8.63	0.67	0	24.61	16.6	17.7	0	1.67	7.6	7.42	4.66	121.22	61.94	70.08	4.02	21.51	7.86	40.2	82.73	114.21	41.87	0	0	188.22	3.95	1.63	14.29	0	28.66	27.25	8.88	47.47	5.43	9.34	11.08	0.25	72.58	0	3.44	81.95	2.51	98.97	0	13.87	0	0	82.51	0	0	9.53	118.28	11.99	4.07	10.31	43.8	53.06	81.15	0	206.35	123.14	33.44	49.27	102.16	33.72	4.77	73.45	99.49	191.34	15.62	119.55	104.49	31.5	60.94	71.55	83.17	50.56	15.53	0	246.9	32.42	65.79	0	125.72	0	0	127.23	63.92	39.79	109.6	153.04	0	0	2.37	73.33	33.31	0	0	4.64	6.2	91.13	44.45	22.43	24.87	4.66	20	17.89	74.2	1.56	27.46	1.14	8.95	84.68	41.1	57.11	97.92	31.89	111.22	0	1.45	80.31	32.4	36.59	4.26	156.31	60.37	0	2.2	4.05	35.59	0	0.97	0	0	32.94	30.09	1.71	26.68	40.8	10.25	36.32	149.93	96.89	127.57	150.07	50.4	36.33	27.9	0	3.54	148.75	229.12	88.72	58.12	34.92	71.64	77.77	82.55	87.78	164.71	220.09	86.32	45.72	56.52	195.29	3.21	6.01	57.48	5.83	236.3	19.33	191.69	97.7	54.6	63.98	178.4	128.57	6.4	34.04	42.65	121	99.43	0	83.46	0	34.44	0	157.35	128.62	960.17	268.93	105.43	463.46	124.48	75.41	46.9	30.9	34.23	157.42	224.69	447.88	106.03	381.82	175.72	43.41	9.61	143.37	116.93	153.83	1.88	68.15	286.45	189.4	164.92	437.85	112.91	2.01	554.86	0	123.24	190.69	380.82	7.83	469.87	82.9	146.59	123.52	28.19	240.3	489.91	8.21	72.66	416.37	406.03	232.67	125.69	215.26	29.38	409.31	308.5	22.35	3.25	310.12	340.97	310.14	10.03	15.53	40.39	16.99	314.07	49.78	0	183.7708927	57.66738756	0	12.07263622	0	40.10783376	0.688399274	0	296.167274	231.4287263	104.0157449	266.7617477	65.06165655	184.1011795	39.81217582	12.51615526	0	198.051841	116.7301944	15.39410982	0	19.65654294	213.9865317	5.416561832	0	11.6118725	0	30.61001731	0	185.9077488	247.9743881	34.95687819	97.47680111	39.65966419	6.552896439	0	58.30597562	131.9768252	97.55924	53.27805351	34.65026484	28.91830399	37.78916162	54.58160041	34.7219198	29.84266078	88.44874174	297.919666	195.672783	0	89.43109018	37.38862611	0	21.0406714	13.62532121	69.65778427	22.79487852	3.619510403	2.773779711	28.61299269	0	0	2.33243772	0	23.06020141	255.0698598	363.2670496	268.9083115	84.65063962	49.80632788	124.8936663	17.48025781	551.3197965	45.63906513	84.42818675	183.5553597	484.9473379	732.7238574	6.160876302	13.57490445	2.417880651	0	46.57215235	298.6162844	107.3499372	318.8571262	40.74025655	458.9648941	0	107.9502968	170.9791863	22.78889191	0	185.14	187.64	32.62	0	13.31	237.05	0	139.71	14.91	0	0	98.89	55.93	67.78	69.11	121.25	19.23	86.71	115.58	40.27	0	1.31	0	54.56	145.28	192.02	21.32	70.99	225.86	0	78.25	26.54	0	14.8	191.72	0	40.24	83.25	0	132.89	166.08	0	174.69	49.73	104.86	0	0	0	224.76	126.5	252.27	14.37	0.36	0	40.54	13.75	0	52.99	316.26	0	263.71	59.68	1.47	31.96	52	45.29	34.27	171.81	0	102.39	190.63	0	49.81	54.09	6.08	0	0	324.93	143.58	141.31	14.79	222.3	174.34	88.25	213.92	0	0	391.4	33.19	67.41	237.26	205.3	86.9	5.72	75.43	1528.3	0	0	621.15	11.02	398.73	0	1.93	380.15	430.61	40.74	187.88	0	0	0	976.93	0	0.51	41.2	1.1	123.64	0	65.01	6.99	0	976.63	0	486.58	272.9	0	0	246.59	77.56	0	4.65	243.85	1.01	737.65	1308.12	22.29	0	0	293.23	45.43	847.75	817.81	0	304.32	1987.25	0	0.48	1387.82	194.32	91.09	13.06	0	386.49	0	5.4	961.19	0	26.29	19.94	1019.34	3.34	44.29	3796.96	0	1.29	0	0	5.36	14.44	840.32	0	393.6	0	473.69	15.86	264.06	220.02	0	0	0	37.33	0	16.19	480.99	0	12.34	0	188.58	0	185.99	707.42	0	0	0	17.93	0	0	0	53.2	146.46	0	69.25	0	0	34.76	14.32	296.99	173.34	98.58	443.51	121.26	0	82.26	67.63	0	0	1065.45	2.54	366.31	0.23	0	0	0	0	0	0	248.58	233.92	410.3	0	280.06	9.93	0	0	170.96	190.44	124	7.7	371.55	82.16	167.43	144.03	16.08	23.1	47.66	0	331.13	0	137.14	0	6.07	105.4	7.9	0	14.22	4.45	0	420.77	0	0	33.34	649.4	235.43	149.47	36.84	196.41	17.13	4.58	132.58	96.54	301.81	0	146.27	0	0	31.8	5.1	78.54	2.17	332.5	58.16	250.12	29.19	342.7	21.59	323.18	33.59	0	381.38	0	157.16	252.99	32.9	12.76	55.61	69.06	22.52	93.05	187.87	0	141.6	77.87	73.84	479.41	123.29	0	358.82	7.88	90.43	237.91	285.36	291.26	7.22	27.33	135.98	559.59	420.91	213.51	9.96	96.23	297.86	28.27	31.52	281.7	111.55	147.71	0	0
CKAP2L	339.08	553.74	141.79	135.18	49.79	67.63	0	3.52	0	47.64	66.86	0	20.86	0	12.59	2.43	166.43	107.5	28.53	71.5	0	0	1.52	53.63	0	3.22	0	9.77	174.52	5.13	162.45	208	16.17	0	1.29	179.17	77.26	570.77	424.47	1.29	3.3	108.51	0	0.49	0	329.79	0	68.04	0	0	136.39	41.02	59.74	1.8	0	482.55	9.29	90.95	49.75	153.73	73.54	0	301.88	38.93	67.85	126.23	155.3	334.13	0	46.74	156.88	173.72	201.59	166.42	18.1	247.34	3.47	178.11	0	0	219.21	33.42	75.66	0.51	0	0	0	0	20.43	151.99	279.08	0	0	0	223.41	163.41	99.2	0.25	0	37.39	0	103.77	0	431.52	238.55	16.54	136.68	65.01	12.58	14.48	420.32	8.81	85.34	82.44	103.94	29.63	135.57	55.41	295.43	131.04	0.68	10.12	192.82	243.94	83.18	129.96	142.55	0.84	180.06	0.86	75.92	375.26	42.15	300.69	0	70.06	124.58	256.05	426.39	52.31	110.63	95.21	20	162.22	63.36	204.38	394.05	259.86	20.13	0	0	116.88	133.85	56.95	335.16	58.69	476.14	39.17	165.61	0	16.85	42.95	356.66	0	249.1	25.99	78.62	40.04	196.8	0.79	13.8	109.72	0.17	289.83	107.08	64.48	18.98	4.34	44.12	102.61	0	0	93.67	69.71	270.65	129.47	301.33	422.58	0	0	35.49	29.07	7.96	52.33	0	0	0.63	54.66	26.72	161.37	0	0	0	105.01	0	0	6.29	0	19.5	0	0	0	0	153.58	32.76	96.7	0	10.28	2.56	78.81	35.06	0	43.4	34.06	0	0	8.87	0	0	0	0	13.88	0	0	0.17	0	2.57	0	76.8	0	39.11	0	58.99	0	69.02	42.3	91.51	0	0	0	0	0	0	0	95.74	0	0	0	89.14	76.53	68.28	0	152.85	0	0	23.71	56.1	0	0	62.25	91.89	0	0.69	85.09	0	0	60.14	194.17	6.63	0	38.59	24.35	91.46	57.2	0	129.94	390.06	66.84	182.49	257.2	0	408.01	19.23	44.35	32.88	113.31	104.85	344.51	172.77	305.1	174.23	0.39	433.76	187.74	87.37	0	37.25	97.65	1064.06	91.45	168.84	205.77	332.77	9.34	198.4	180.05	207.45	84.55	1.48	32.97	181.92	332.02	0	77.33	119.38	136.56	159.42	133.89	25.89	45.58	146.95	67.36	0.48	0	412.36	0	305.9	231.12	0	12.2	0	150.52	360.65	5.27	0	157.99	72.19	258.38	0	237.58	0	6.36	1.99	0.82	13.68	170.82	209.79	331.9	234.93	31.45	174.16	111.67	26.84	124.61	10.53	0	34.26	336.83	0	72.72	0.79	24.89	109.26	10.71	260.84	698.94	149.14	0	14.47	0	0	0	0	171.49	0	13.63	0	0	0	13.07	107.82	82.8	27.12	41.19	3.63	0	116.27	1.56	99.72	0.87	0	0	81.73	0	280.92	0.44	114.62	0	28.43	199.12	0	15.45	0	53.03	0	235.29	140.25	121.34	42.98	165.53	103.17	219	57.43	104.92	241.32	3.59	0	0	2.9	0	1.17	1.17	69.74	0	21.34	279.73	12.58	32.29	71.95	0	57.19	0	31.4	0	0	23.26	0	128.21	0	40.87	4.65	146	0.5	192.95	97.31	16.34	0	290.23	0	11.98	72.04	61.99	0	14.56	0	0	0	0.32	80.48	35.28	120.39	135.18	83.48	0	4.57	35.31	58.68	64.97	0	0	60.55	0	0	0	26.06	54.21	0	124.86	73.99	169.66	0	0	80.61	0	0	0	0	0	264.18	0	0	0	0	34.61	34.81	0	0	220.76	50.55	17.85	0.71	215.83	48.82	0	0	0	39.7	8.23	89.87	142.37	0	28.33	17.79	129.95	38.31	0	27.46	0	0	21.35	0.21	11.49	57.34	20.46	0	0	222.47	0.82	0	0	39.8	163.87	0.68	0	0	0	132.29	0	0.66	11.19	92.04	25.43	0.33	7.42	48.48	60.61	119.07	56.61	251.97	86.03	129.62	105.28	105.14	1.92	44.46	0	140.18	314.23	8.79	67.88	127.34	85.04	150.56	3.79	193.9	163.97	109.89	0.3	82.38	21.79	162.51	0	386.96	27.24	0	112.12	92.4	139.93	0	362.41	0	4.12	50.46	251.55	0.67	0	0	59.25	5.23	187.58	3.67	70.53	47.71	16.78	18.47	174.96	87.57	15.99	0	8.15	15.94	5.51	12.79	61.98	122.96	55.71	26.07	5.02	0	94.46	0	105.71	0	378.19	155.75	100.32	0	172.34	157.31	105.81	0	82.41	0.22	77.48	50.52	11.77	5.82	19.72	88.01	84.3	181.23	287.62	103.16	525.69	35.77	152.3	141.02	0	40.84	201.49	400.44	120.16	72.91	0.02	20.72	75.68	118.06	336.7	169.71	245.19	264.47	159.7	104.55	42.26	4.81	0	41.61	47.71	216.73	0	276.67	91.44	133.47	91.53	269.03	34.11	34.21	71.35	40.79	119.9	375.91	0	168.39	2.92	9.93	270.18	270.5	63.8	368.3	370.69	116.41	281.17	572.59	0	89.67	159.29	1.72	52.14	407.84	152.51	0	77.26	242.5	5.9	40.07	118.89	51.55	154.59	4.44	46.98	126.67	389.2	52.87	159.74	32.41	0.32	137.12	0	127.8	141.92	353.59	93.49	242.45	207.15	311.18	0	100.82	11	552.05	0.51	3.47	156.07	162.65	151.03	0.44	77.13	0	310.59	261.68	254.36	0.16	155.38	213.85	156.22	23.91	0	59.12	6.41	302.75	0	141.4031275	29.69913935	173.6195326	56.44439625	11.74123052	3.91518452	0	0	9.964338393	87.14564236	113.4134186	11.82708205	141.8548408	127.2237816	208.6505917	27.56316531	0	0	60.71142858	152.3049851	0	16.89230136	56.1372389	7.356274068	0	0	18.25309675	0	20.06197081	0	41.92931107	149.1747823	42.57063879	15.00134974	30.16116773	12.45306296	8.257255353	15.6124208	12.43871036	8.258708457	15.88171052	88.12533188	38.18428744	0	47.68227744	0	23.531486	8.469872199	0	24.2886055	0	29.16928031	74.71506223	7.614066712	0	0	0	47.77362681	0.371539147	0	55.36158954	0	0	0	0	0	41.15897212	36.59200386	15.20402277	20.96516946	34.64895096	12.52091156	9.884519884	0	7.948576459	3.320364394	0	36.35275198	61.79465042	0	6.1991107	2.166018083	0	0	4.301581321	0	49.8665355	3.311496975	16.53938775	0	5.681594566	58.22676869	0	0	20	0	5.08	0	0	0	181.58	70.13	0	0	74.4	45.47	0	38.78	72.92	19.32	0.57	70.62	19.98	40.32	0.51	1.04	2.09	134.66	0	0.96	35.73	9.12	94.87	33.72	14.3	0	0	78.48	53.04	0	32.07	1.19	1.02	0	2.47	0	18.15	113.92	29.48	0	0	2.81	8.5	47.44	71.98	86.42	104.99	0	4	87.45	0	78.93	5.98	0	226.37	78.79	0	1.49	0	0	1.55	50.94	0	0	18.82	84.82	35.72	64.23	54.61	0	0	38.52	18.57	155.92	0	6.82	18.93	0	19.31	0	9.4	44.1	0	0	138.89	23.75	212.28	0	199.49	147.2	0.6	0	141.95	0	67.61	0	0	169	41.34	0	0	0	0	166.49	34.63	0	0	6.38	0	86.88	451.13	83.31	0	0	55.28	0	111.16	252.65	0	0	165.13	44.88	0	0	33.19	9.42	0	8.37	28.69	0	22.99	0	0	106.98	132.2	83.44	0	114.82	0	0	7.44	121.01	0	53.52	2.29	32.42	0	45.28	190.76	2.62	0	0	2.31	5.03	110.44	179.53	0.97	10.56	0	0	0	0	75.61	0	72.18	58.53	0	0	20.68	62.68	37.69	0	7.82	40.38	0	135.84	54.54	0	0	0	0.3	142.61	52.19	91.91	0	0	0	13.85	0	0	0	9.91	8.42	0	45.37	0.58	0	1.08	0	89.46	126.89	73.89	15.35	294.14	0	9.48	135.88	0	0	90.77	15.38	0	2.19	5.39	4.25	0	0	0	8.7	13.43	0	382.6	14.04	76.79	214.18	0	0	0	14.16	16.55	0	77.44	142.32	161.91	14.37	6.54	14.4	0	0	9.57	2.92	0	0	0	0	9.64	0	0	0	0	41.7	0	0	0	50.32	4.05	28.75	12.91	5	0	77.79	23.69	13.65	97.61	0.73	92.5	5.92	0	9.74	0	31.86	0	19.37	23.51	45.51	12.41	0.74	28.29	33.92	45.86	273.12	26.18	0	0	43.54	0	8.42	31.9	80.54	0	24.42	39.08	0	57.85	14.58	0	68.36	0	0	16.04	26.93	59.38	16.21	25.09	0	0	0	46.57	115.19	57.56	134.98	0	16.44	13.35	5.33	0	27.97	4.2	17.43	3.41	0
CKAP4	34.58	93.31	41.98	80.02	64.47	42.32	26.41	46.89	52.81	46.16	85.24	75.04	64.76	52.17	51.31	32.53	21.64	38.58	100.33	71.1	81.44	25.88	58.34	53.78	78.12	0	87.01	41.46	23.1	19.52	46.59	71.98	32.64	84.57	226.09	62.98	27.33	15.71	19.3	151.94	167.62	41.5	17.86	48.06	146.97	58.73	59.72	93.67	135.07	99.17	117.25	105.37	46.83	95.67	58.99	55.36	114.16	36.22	51.83	80.9	103.96	80.23	47.22	63.52	41.63	41.14	43.67	17.85	37.83	54.34	96.87	109.63	77.74	110.11	37.89	131.4	80.49	85.78	42.87	78.63	20.89	66.46	42.88	37.97	19.86	109	31.24	47.74	66.56	25.74	23.65	44.57	92.79	119.09	0	61.46	147.17	38.08	26.21	33.61	103.6	78.98	63.62	34.81	25.43	41.64	66.7	49.72	48.45	52.41	51.44	70.77	123.98	73.14	43.72	33.15	26.3	135.4	56.26	32.93	58.93	28.81	94.77	39.18	42.04	92.63	67.5	54.36	148.69	60.18	45.72	100.43	123.87	211.25	123.42	89.78	71.6	69.38	53.28	53.18	171.18	117.93	44.35	70.25	43.99	32.43	92.76	87.39	43.73	110.09	40.33	53.64	83.18	97.81	83.31	30.37	42.17	80.36	49.18	30.3	86.68	50.64	45.94	70.83	152.89	79.52	66.14	127.98	67.32	18.35	63.31	32.84	52.01	26.78	116.3	60.42	42.82	41.96	37.12	25.74	56.23	18.15	28.66	61.84	53.02	94.72	15.37	14.79	58.5	0	25.91	48.48	73.16	43.33	5.96	15.83	11.22	91.83	25.57	16.64	41.53	3.41	61.98	36.26	20.96	19.36	21.84	11.22	10.44	16.77	24.32	19	12.52	29.32	58.96	79.84	16.94	18.59	30.12	76.9	7.57	45.63	26.06	6.14	6.69	40.93	34.09	13.92	52.41	62.32	33.2	40.03	34	45.51	11.59	7.12	20.79	62.49	52.61	29.25	17.56	4.6	18.5	14.69	23.05	29.75	13.25	43.54	4.66	46.39	42.17	0.46	29.42	14.69	29.68	17.22	15.85	0.95	33.75	28.78	39.79	8.95	90.34	4.9	18.4	9.05	38.38	14.12	6.76	16.09	54.19	0	69.92	24.87	13.4	112.89	49.23	55.76	13.38	31.84	62.84	34.19	57.25	19.12	19.86	48.9	74.3	23.24	39.73	64.48	18.98	125.37	64.63	59.12	25.15	36.43	36.1	23.97	99.58	71.08	37.27	36.85	42.96	48.56	82.98	0	66.48	73.96	56.15	11.84	41.22	62.29	35.83	32.28	30.35	32.67	52.01	44.96	18.95	77.33	42.23	70.54	73.51	82.8	82.57	227.39	37.94	26.01	95.05	21.76	44.96	37.52	49.14	21.95	53.95	52.08	39.61	69.26	97.29	52.24	49.84	85.82	4.8	15.78	47.07	124.45	137.26	27.48	74.16	107.38	18.53	16.23	48.4	0.77	202.3	75.04	31.93	35.06	106.35	31.27	68.82	53	84.27	67.6	35.55	35.64	6.67	41.22	58.78	66.07	62.44	29.85	57.19	79.17	89.63	43.77	10.63	26.31	39.7	31.71	17.26	68.42	9.12	21.42	88.71	42.26	52.51	32.6	27.34	15.98	76.53	49.08	40.16	37.78	29.54	40.67	105.34	154.77	3.25	21.59	77.65	23.67	15.98	29.18	140.93	4.57	24.33	77.37	105.91	16.71	44.42	13.59	44.99	44.98	23.09	63.39	7.46	88.22	17.38	39.05	79.45	66.95	60.03	42.85	21.27	10.63	0	25.14	91.87	54.62	26.07	19.13	77.35	56.83	138.4	17.24	92.39	36.33	52	22.03	39.37	11.88	48.03	27.11	23.14	32.02	0	23.3	61.04	50.02	30.52	46.87	59.78	60.02	93.92	138.92	39.77	50.56	75.11	42.17	28.65	25.06	104.15	48.99	12.52	93.67	42.69	82.72	179.51	27.41	61.17	85.74	87.71	121.49	113.22	47.8	23.93	103.9	25.89	170.74	38.76	237.7	101.52	39.59	59.09	24.28	125.13	123.62	45.31	65.79	55.41	48.74	29.7	73.6	0	110.88	85.28	83.46	32.95	63.23	125.46	24.88	97.84	15.54	53.05	51.24	202.12	7.18	86.55	51.61	146.86	71.41	98.8	135.04	37.64	198.38	49.97	79.38	63.75	28.44	131.06	136.42	101.77	25.37	78.73	59.75	32.39	248.88	116.96	74.62	162.3	156.03	164.29	103.71	63.88	44.5	66.59	189.76	78.41	100.34	105.52	120.82	81.26	30.09	0	36.58	41.16	90.96	78.16	83.53	24.15	137.48	29.74	50.04	51.72	28.28	74.39	42.03	63.21	102.65	63.45	106.43	75.22	72.46	77.36	130.8	131.03	61.31	60.77	97.52	105.91	74.95	16.2	32.91	87.86	75.71	62.44	67.12	53.93	47.08	41.43	0	72.03	96.2	0.09	110.6	49.05	65.31	139.12	98.17	83.67	45.21	136.17	56.84	71.66	19.29	0	28.22	72.35	76.37	91.69	60.11	46.92	41.82	59.27	67.87	67.52	35.47	59.06	124.72	74.35	69.74	34.07	172.77	62.5	75	72.01	17.57	175.54	53.32	93.49	82.13	63.52	80.79	44.75	78.12	42.08	117.55	39.37	115.37	60.59	64.39	89.39	72.91	69.55	62.22	101.58	119.15	177.55	53.49	105.7	75.4	95.67	44.77	126.41	122.32	60.65	0.06	47.14	59.16	19.67	54.33	81.46	67.88	41.35	15.44	21.17	17.12	11.13	42.87	80.91	46.82	35.98	39.63	34.06	26.32	20.27	83.93	53.6	63.2	10.58	13.99	35	18.67	55.77	16.84	5.23	21.83	31.2	20.64	15.51	35.31	9.37	21.62	21.54	57.86	28.45	4.27	18.78	27.26	8.19	12.65	25.14	2.77	25.26	7.71	20	15.1	6.08	31.78	31.69	23.64	14.23	6.19	15.78	9.1	11.78	16.95	17.97	11.68	10.69	13.25	4.04	13.28	17.79	7.5	7.28	8.48	0.89	10.85	12.92	9.23	6.55	13.73	6.94	24.98	11.79	1.7	16.33	12.36	3.85	6.41	9.66	26.62	12.95	18.61	6.7	18.74	4.67	5.95	0	23.32	0	21.65	3.66	16.36	31.92	40.15	38.29	31.14	46.91117905	55.20295996	45.47118237	23.18387282	25.11581771	77.99817023	0.98077269	19.46702864	103.30874	26.61084229	207.8066037	47.29581278	23.82866799	59.71393578	84.95882493	43.57131503	23.47487038	56.5755327	32.4468441	89.82799648	42.7008923	1.982441551	17.14021369	32.74996591	67.56715863	101.2266067	1.862281439	0.701929101	20.25402207	35.93454868	38.41538645	30.37045568	55.03063794	31.6908309	17.77182453	40.99399862	76.33053958	11.92318438	11.01563757	9.167685803	86.08460824	79.95607809	40.8204136	38.18925179	96.09491799	79.8698189	8.717231429	12.54316952	69.55528815	30.83288959	49.84954119	29.68214678	32.74925235	278.002246	40.41663269	104.4375389	65.4949176	51.06713852	72.01866891	34.29818896	9.34391329	94.08178062	0.775364297	28.77897565	16.53021985	30.30582151	156.421336	46.18675168	39.268498	172.8353187	1.600697806	10.95579762	62.52650491	40.94979932	60.10072887	51.54142406	78.98018451	8.661226143	44.03198423	15.78496709	24.00720417	7.442538877	91.01712358	50.95989223	21.66062547	24.56492852	27.41347175	0	100.0215423	26.58181304	18.91769872	68.69027334	4.304162036	15.33003512	14.81	48.77	25.09	0	43.71	86.53	51.71	56.75	0	6.51	71.26	20.11	0	23.06	22.7	13.77	39.28	55.51	0	66.36	18.01	3.08	10.26	25.5	31.21	34.12	29.71	32.68	68.08	4.88	20.99	133.21	5.04	31.96	51.22	0	13.71	0	1.59	24.81	0.64	0	25.51	18.8	62.6	36.66	11.43	20.19	48.89	9.74	31.01	14.38	148.02	0	106.55	87.5	37.22	55.52	64.44	102.06	5.96	0	3.76	35.27	84.27	12.55	1.22	11.27	0	67.68	3.45	12.06	30.91	115.37	21.3	25.81	19.18	29.08	41.67	39.15	15.79	14.37	21.06	74.12	61.92	16.64	135.69	185.91	20.76	7.6	41.2	91.88	16.55	179.49	20.67	25.21	16.06	299.46	19.77	60.88	99.6	141.61	74.44	36.16	29.76	29.95	106.66	48.36	12.69	40.24	54.77	3.18	56.54	85.71	157.89	67.04	7.87	85.43	11.56	85.58	1.58	220.3	5.22	62.25	60.4	190.8	87.01	59.59	19.08	177.21	22.87	0	40.48	52.67	17.52	22.27	18.96	27.69	44.33	16.34	38.7	106.51	420.16	58.44	5.4	99.09	25.44	61.14	14.58	159.83	133.8	91.8	46.93	35.43	26.32	189.73	65.78	117.58	21.51	146.18	71.06	8.85	645.28	10.49	78.8	46.36	22.71	17.12	51.95	92.48	67.71	8.94	46.11	22.21	84.06	21.2	86.61	37.79	10.75	9.86	257.63	96.79	92.25	391.13	4.61	0	65.77	0	8.54	11.94	22.38	0	14.79	25.37	0	0	0	43	71.75	541.12	24.94	119.32	112.74	40.85	59.22	16.89	55.24	53.27	110.13	48.99	4.85	44.46	57.9	0	22.67	0	147.16	16.87	11.8	41.74	10.8	0	0	0	0	0	0	0	0	0.86	12.04	0	0	0	88.62	93.49	112.17	111.34	119.26	173.06	49.39	5.15	84.31	40.44	20.15	62.77	69.09	54.41	46.68	53.16	153.89	40.45	4.69	0	115.46	91.85	61.55	1.94	0	44.78	152.13	87.92	88.88	100.04	62.16	103.31	28.67	80.89	91.62	64.88	85.73	135.94	25.61	42.9	37.63	72.57	109.19	21.78	70.31	35.9	77.83	53.15	22.88	133.03	55.94	222.69	97.82	58.69	56.65	122	26.3	46.64	104.37	54.72	53.29	203.88	134.03	41.77	21.78	73.55	76.33	413.77	53.23	14.24	8.77	148.82	134.96	160.24	60.06	45.45	104.95	35.6	61.23	40.3	31.77	52.73	39.71	62.45	142.09	19.2	45.99	65.08	90.13	88.81	88.57	58.38	72.05
CKAP5	1140.63	852.39	606.85	254.71	751.3	591.11	381.43	0	39.28	507.57	464.95	123.26	85.62	512.52	192.81	196.51	647.05	95.67	42.44	386.21	11.11	247.95	194.72	70.87	150.44	14.34	8.49	132.49	335.77	61.83	211.8	274.12	43.42	389.62	101.45	194.65	56.45	281.99	481.44	238.44	211.17	473.07	9.58	292.85	124.62	391.79	22.5	185.23	177.61	340.73	309.42	186.56	287.06	167.2	465.57	593.26	97.04	176.95	327.46	180.09	207.31	104.49	352.98	98.44	426.81	187.34	156.49	336.09	145.35	10.73	215.94	839.23	51.77	413.67	119.05	470.14	68.68	319.02	99.29	487.41	1292.16	140.5	110	114.93	109.87	276.89	302.75	875.48	225.05	102.95	823.76	1070.6	523.58	68.49	635.53	83.34	1089.92	2.21	46.29	407.75	112.44	837.65	4.63	43.97	240.67	0.76	295.19	214.18	112.86	77.48	134.48	4.18	83.82	152.32	137.3	93.84	111.55	293.51	163.65	161.23	0.24	67.86	205.99	427.93	83.67	214.11	212.42	10.68	105.1	250.02	55.66	567.23	398.49	424.62	21.95	196.5	160.41	99.84	219.08	82.41	155.39	102.23	321.71	139.13	216.41	464.02	193.25	94.71	56.2	38.9	35.32	332.48	70.58	127.64	263.72	336.17	233.3	154.94	0	52.77	265.78	227.17	208.51	124.33	863.77	49.3	188.56	209.46	333.1	61.75	198.16	209.35	134.58	1175.52	201.43	19.81	76.49	199.81	65.88	70.06	553	249.14	213.18	603.85	174.76	251.64	612.5	1008.35	60.99	213.78	211.21	171.17	53.47	113.64	192.26	72.25	71.15	152.79	359.44	395.28	63.78	0	12.07	263.91	133.35	168.46	21.61	15.02	49.08	15.1	232.18	94.47	3.46	294.78	115.75	173.61	63.61	98.94	0	119.63	84.69	11.82	320.85	209.18	176.3	35.74	29.32	33.34	47.75	44.06	28.9	60.35	3.83	35.9	115.76	74.33	37.29	18.18	94.54	143.12	40.45	118.06	31.78	164.84	159.46	66.46	130.19	12.78	3.22	46.48	126.4	16.89	116.13	5.87	177.97	63.47	27.79	64.65	143.34	5.57	87.76	39.44	604.4	94.68	172.25	76.38	114.81	135.41	90.87	81.29	80.35	45.51	9.54	126.33	1.96	1.91	47.75	67.94	157.93	0.99	309.92	306.89	88.9	378.47	2.73	168.78	275.31	188.96	625.74	354.54	179.58	130.36	96.92	160.08	321.61	127.63	300.47	346.9	179.9	133.25	282.72	37.15	257.59	113.29	157.82	0.22	139.69	222.56	2.66	225.19	516.36	181.01	313.16	13.9	434.67	103.86	300.53	183.79	99.29	190.98	423.06	170.77	90.14	126.66	110.49	265.89	116.49	262.78	191.49	31.65	460.12	46.51	150.35	380.16	643.96	343.4	191.68	353.93	87.29	105.69	175.06	258.78	307.57	57.96	243.88	106.82	221.97	384.08	153.53	215.04	728.19	163.93	259.05	0	138.37	167.75	393.56	403.07	255.91	125.02	366.74	62.45	33.44	221.45	263.73	40.17	248.74	86.26	87.93	155.91	137.95	154.19	180.49	129.15	657.93	257.3	255.67	7.01	130.62	27.86	137.36	217.94	212.05	215.56	27.98	105.82	49.06	244.57	287.61	444.96	2.47	107.96	124.47	51.28	191.86	256.55	168.8	389.3	83.17	8.37	133.96	271.3	197.22	27.94	144.15	9.57	109.71	46.72	69.04	168.18	52.18	215.62	103.22	105.68	445.37	186.48	216.62	541.24	103.88	311.67	52.6	22.44	163.48	73.39	457.83	87.84	2.94	263.53	355.52	59.71	237.03	183.24	168.83	3.87	122.77	256.6	59.66	279.65	139.22	3.29	128.71	54.91	51.04	118.82	43.66	111.24	8.9	46.66	201.81	31	115.55	409.28	164.1	140.9	164	159.94	33.84	364.65	70.1	262.78	358.92	97.29	257.21	55.21	111.42	163.85	180.73	221.43	89.04	147.72	34.02	122.61	65.01	24.75	8.23	127.28	115.73	224.13	216.6	120.03	183.65	129.02	147.84	172.95	233.15	196.11	105.64	62	103.65	466.68	68.11	89.94	458.53	189.39	0	96.17	11.24	63.71	238.89	87.01	229.63	102.36	13.77	176.41	277.05	93.48	7.96	251.25	118	134.91	123.23	512.12	170.38	143.74	45.16	125.35	201.99	210.19	178.63	293.19	86.05	230.22	121.87	495.53	129.03	156.81	273.83	76.78	150.07	118.07	104.38	176.33	46.27	49.94	36.2	10.9	405.33	93.87	97.62	32.33	65.01	476.49	107.74	138.61	0	117.53	444.44	24.36	65.26	72.89	33.25	93.08	149.9	386.98	213.33	69.28	263.09	115.34	221.06	211.44	83.66	130.95	358.67	137.56	43.89	47.33	317.59	507.63	96.51	636.43	271.74	283.05	153.93	92.78	117.97	124.96	182.71	132.1	652.52	198.85	341.09	0	342.53	66.78	0	304.3	170.08	343.49	226.37	113.35	129.98	165.81	322.17	255.98	43.66	50.05	0	111.08	217.03	26.25	105.62	259.05	119.26	101.84	135.65	116.19	142.78	83.4	42.84	92.78	216.63	116.56	791.11	140.64	37.61	239.69	213.28	187.48	139.83	310.86	90.54	234.27	180.65	593.52	151.9	50.67	89.42	12.9	17.24	15.72	92.99	39.42	215.65	260.04	166.25	6.04	113.23	72.29	118.16	224.88	424.08	273.36	329.26	232.49	199.34	211	128.68	0	98.57	381.07	260.96	288.65	74.72	218.22	109.28	526.69	229.7	318.4	580.75	182.68	331.62	270.88	217.59	373.73	219.58	46.62	205.66	197.21	564.21	139.91	481.35	360.84	144.93	246.57	669.26	193.92	145.96	158.26	425.43	610.63	372.63	38.95	116.12	348.37	190.78	165.1	777.52	172.13	598.49	759.8	398.98	543.77	450.17	122.55	262.7	367.09	282.11	254.71	677.62	854.4	686.09	1804	262.88	694.53	486.99	508.04	226.99	644.42	9.95	76.8	989.88	722.73	135.65	1768.31	966.7	415.49	812.52	237.96	149.23	760.86	1181.02	446.11	1478.38	373.22	95.28	432.29	310.78	4.29	1493.64	728.98	193.71	1009.99	1034.77	992.31	224.83	855.16	423.43	1186.35	1304.7	817.23	0.11	759.8	420.09	1433.66	557.63	607.28	258.79	56	940.17	14.73	63.93790436	590.3716266	374.2521477	90.71511022	59.98443174	96.87252797	66.65792741	0	171.7422957	64.41381	27.97894061	65.26797133	255.5392957	190.2338829	65.9352952	15.05968998	48.59213217	168.7454458	249.4499392	261.4846117	2.249908358	0.937801692	67.28445589	166.5032372	0	16.99319462	666.9158472	261.7925574	75.46137473	43.57346531	139.1302786	251.4551331	129.4093299	92.20778483	23.64987958	25.45646683	292.8119585	281.2641767	218.4416741	526.1031024	94.84693128	34.79496982	138.4625266	248.3914633	90.40851948	79.75227685	27.05868947	233.7555416	223.7958694	264.0008794	272.5335463	27.65632423	419.0237608	14.32818153	171.4967493	0	311.4871369	260.4707377	68.24335177	440.2598403	194.9390361	0	0	0.174473688	146.8990371	104.5439472	503.205997	286.8252263	227.5466921	62.2510659	109.2784079	60.76039253	95.08505705	237.2984868	85.42940162	53.34626944	651.6458522	78.79140464	471.1408436	0.935675494	165.6540137	817.6718262	23.31919665	11.88095777	0.623602026	15.24811624	425.4796528	172.5515931	874.6432066	433.9308049	104.4055851	831.8737121	553.8346968	957.1245977	367.97	419.92	233.67	0	259.32	4.09	165.72	126.34	424.93	378.95	335	30.97	175.43	192.38	269.35	543.54	73	161.63	150.84	121.26	262.85	73.28	54.77	158.32	460.86	310.23	118.08	178.18	359.79	486.12	195.52	442.15	95.1	36.75	801.81	15.38	331.74	32.88	522.32	201.38	198.23	323.39	184.78	528.81	563.07	40.95	1.8	173.39	268.55	401.15	393.01	446.34	93.72	0	330.82	327.99	0	220.47	389.86	265.42	296.18	705.86	74.49	150.88	252.66	4.33	5.76	107.92	14.75	135.11	71.38	44.37	79.03	215.35	137.79	363.06	238.16	384.87	3.44	407.36	175.91	404.06	45.33	125.53	225.38	51.67	25.62	171.03	0	47.19	528.64	3.43	97.91	236.8	641.74	2032.45	263.91	0.79	170.01	25.72	187.65	73.28	189.7	426.11	484.36	0	274.97	0	472.88	458.11	1081.29	187.58	27.81	40.94	18.81	85.31	404.52	31.43	562.42	186.24	265.61	19	699.39	865.65	25.39	21.06	0.22	96.55	28.93	396.32	2.33	6.85	0	1079.36	0	198	8.3	53.94	112.92	380.38	209.76	10.12	1.47	810.3	229.21	1.26	225.57	587.7	0	33.26	87	220.74	0.35	166.34	248.41	4.97	7.78	44.49	928.64	99.85	523.61	1021.43	8.96	55.09	0	32.89	29.18	933.53	452.79	967.2	278.65	83.24	429.47	75.02	102.93	444.09	192.68	469.29	190.01	607.43	0.68	11.18	80.2	72.06	17.4	8.34	427.38	0	103.01	342.87	0	192.05	22.95	26.26	0	0	0	24.29	540.15	10.24	584.97	107.38	0	325.68	14.23	40.7	115.19	102.22	43.65	342.26	10.04	27.74	89.88	0	0	902.16	13.15	6.55	59.58	1.97	58.33	0	0	0	42.56	0	0	486.29	0	356.75	471.26	0	197.99	0	167.18	243.19	1.17	312.04	529.64	329.89	349.85	231.47	0	142.51	16.68	459.4	67.04	69.11	0.6	323.12	484.29	57.23	378.71	0	5.26	0	494.2	0	0	181.35	150.75	253.47	319.8	205.41	36.31	674.01	199.2	51.46	295.39	195.93	0	122.39	375.82	7.61	352.12	119.3	379.28	0	295.75	96.59	284.79	372.19	162.37	85.83	141.51	113.06	2.31	1143.84	40.59	479.81	134.13	26.33	173.59	339.81	198.38	1.56	275.05	578.08	0	552.88	199.85	370.26	388.86	132.6	4.15	327.05	7.16	186.82	615.26	1792.94	346.92	456.07	15.68	318.9	146.2	520.53	349.09	140.27	1.88	438.61	7.32	29.75	286.46	131.63	722.33	459.35	258.88
CKB	0	45.95	25.34	175.03	0	79.64	30.89	29.65	36.99	68.19	63.91	100.41	43.28	185.99	0	43.2	35.73	108.99	175.67	156.73	113.34	121.77	144.01	13.72	137.98	0	0	37.47	140.53	201.45	14.47	211.62	4.63	121.45	154.64	33.53	33.46	109.66	77.18	119.28	92.62	176.2	16.55	227.05	0	224.41	53.89	53.6	185.91	247.52	105.82	187.68	146.9	36.68	0	56.32	73.19	377.6	352.63	260.65	65.33	77.07	101.93	75.04	93.76	513.91	0	0	120.36	55.73	12.36	117.88	209.37	239.95	5.31	77.28	74.74	18.91	0	0	23.78	0	20.89	0	139.42	133.32	23.9	0	56.61	15.54	13.02	0	11.81	6.99	0	0	0	0	104.14	6.69	49.7	0	55.71	21.01	33.28	0	0	0	0	6.78	0	0	54.96	70.79	0	91.99	0	14.08	14.89	0	0	9.84	0	0	0	0	54.54	0	0	68.47	0	0	38.15	76.91	3.42	30.52	0	17.98	53.57	0	0	0	0	21.58	7.95	0	116.66	65.97	9.11	4.71	0	0	4.1	7.41	0	0	9.78	0	0	0	132.77	0	0	0	0	0	0	10.74	8.4	41.79	42.56	0	0	66.69	0	133.54	0	0	66.91	14.58	0	0	0	0	0	0	0	0	403.58	256.3	496.24	208.46	613.78	445.9	850.53	575.65	130.17	621.63	231.64	372.56	228.34	2.79	306.51	418.55	461.56	835.26	557.25	598.82	133.71	296.36	69.56	51.28	2.97	693.7	457.54	208.38	66.34	264.27	6.29	291.74	764.51	596.73	245.04	575.16	159.81	478.73	446.04	639.69	860.87	335.88	498.27	386.62	281.26	311.85	363.74	301.77	571.19	162.24	527.49	421.88	450.12	114.59	274.84	299.97	700.95	197.01	629.67	886.06	91.71	761.55	4.46	160.19	565.19	343.47	217.84	623.75	456.18	346.08	531.81	414.35	200.16	102	396.99	313	786.53	340.11	403.08	292.58	664.06	164.27	486.66	327.37	21.85	112.42	688.33	66.29	157.46	554.3	287.1	611.33	227.48	312.38	296.39	0	0	0	185.78	0	0	0	0	16.89	0	0	58.38	0	0	43	0	0	0	0	0	0	0	0	0	100.98	0	0	0	0	0	14.3	0	0	0	46.6	0	0	7.18	14.15	0	63.43	0	60.77	112.39	0	0	13.04	0	0	0	0	0	0	0	0	0	0	333.81	0	0	103.12	0	0	20.38	0	0	9.4	0	0	145.81	0	0	0	0	0	27.64	0	0	0	0	16.8	0	0	55.54	0	0	0	0	0	0	0	0	0	8.29	0	0	0	0	0	0	0	0	4.45	0	60.09	0	3.14	0	9.01	0	0	0	0	0	0	0	0	0	0	0	0	0	0	125.11	0	0	0	0	0	0	43.96	8.99	379.44	0	0	0	52.54	228.48	7.42	52.18	0	0	0	0	0	0	0	0	0	85.68	75.66	0	45.31	0	0	16.27	0	0	0	0	88.8	0	0	0	0	0	8.45	0	0	0	202.68	19.25	0	0	0	0	0	0	36.88	71.28	0	0	631.71	0	0	0	0	0	0	0	0	33.69	74.57	0	137.7	79.27	0	36.88	69.51	4.54	198.12	59.7	0	29.46	0	0	52.05	1.49	16.21	3.41	400.64	0	182.71	71.96	65.67	6.32	0	221.95	0	51.92	0	0	418.33	2.04	5.4	33.45	45.28	84.5	80.63	86.69	117.94	278.22	0	42.04	12.33	0	67.68	0	69.3	35.84	0	20.47	324.6	208.13	0	63.51	0	64.96	0	147.92	101.66	155.07	469.65	0	0	0	310.16	0	261.63	55.54	0	0	142.55	21.62	71.19	11.37	0	212.86	4.7	52.2	0	0	0	40.96	356.36	28.97	217.23	49.17	0	251.41	132.15	100.68	83.43	61.34	100.11	157.55	58.8	290.01	74.44	0	0	65.62	134.89	0	81.89	0	42.68	36.84	0	168.98	73.76	1.61	27.9	76.46	33.04	100.57	0	0	130.31	247.18	46.92	16.99	70.78	0	4.99	0	38.73	4.62	44.8	133.14	405.2	36.96	0	75.23	0	84.58	0	51.06	108.25	703.34	93.46	173.94	23.04	0	156.47	1.08	283.22	111.64	18.3	116.69	59.53	57.98	20.27	13.69	0	0	17.68	297.56	257.67	0	125.6	156.26	31.96	7.61	13.98	676.76	43.17	39.1	8.71	5.61	52.29	158.43	47.76	124.9	0	158.61	43.85	41.88	3.82	66.5	63.82	216.86	141.08	75.33	159.83	175.79	184.52	157.33	138.72	136.55	173.47	124.89	128.42	356.82	34.36	187.69	0	61.75	0	86.43	270.68	0	152.49	0	95.55	117.12	103.55	35.3	63.69	0	24.61	0	0	113.2	97.36	41.1	0	20.88	14.4	48.9	0	77.33	16.2	0	17.26	22.37	19.23	0	68.26	35.38	5.26	23.01	5.36	2.15	15.62	7.48	110.11	17.95	0	5.11	18.6	28.52	2.67	0	0	14.32	17.32	10.07	0	7.46	49.41	0	7.03	55.65	0	13.42	7.05	0	3.94	0	54.83	0	24.38	0	15.24	0	8.57	0	40.23	0	37.91	49.1	0	0	6.72	205.72	0	0	17.48492022	40.6582171	0	180.994856	0	0	0	0	113.7842912	94.35233987	0	0	103.6172188	30.26941226	0	68.88132955	0	0	0	12.81263602	0	0	54.03952179	0	0	0	104.1554797	11.55262236	112.6175195	0	0	0	140.7927189	22.35588152	0	4.462320246	16.14709274	74.28967058	0	7.914776916	61.21020588	8.02700416	0	0	0	0	6.82762217	0	14.64922913	0	67.69837364	0	30.47994979	126.7286908	0	0	0	3.295911791	0	76.08928451	0	0	0	0	29.63759976	138.9330833	0	0	0	0	197.0466324	7.2813448	0	0	0	7.66544459	0	0	110.4583148	67.61622597	30.11016998	0	0	0	0	26.03558064	0	21.47503021	0	0	0	0	0	0	321.99	0	0	0	0	0	0	0	0	0	0	26.24	45.89	49.75	0	20.36	0	0	13.35	58.04	0	0	140.5	0	104.05	0	0	0	0	19.95	0	0	0	0	0	0	0	0	0	0	0	0	0	19.29	25.22	69.22	24.49	21.44	0	0	0	0	0	0	12.55	0	0	0	0	0	0	0	0	0	0	0	32.11	548.92	0	0	89.11	0	0	35.42	0	0	0	0	0	0	0	0	0	445.65	0	0	824.34	0	404.82	4.28	0	0	0	0	0	5.38	0	43.08	43.75	0	0	2	318.13	60.42	0	0	0	0	0	0	0	0	0	0	132.82	0	0	31.22	0	0	17.44	14.9	159.6	0	435.09	0	0	0	36.31	0	0	0	0	0	0	0	0	0	0	0	0	0	0	0	31.98	49.66	5.21	0	0	27.95	7.92	4.25	73.77	0	0	0	0	0	0	0	521.45	0	0	0	0	0	0	0	0	85.28	0	0	133.07	0	0	51.62	0	96.17	0	59.5	0	0	0	0	0	0	0	0	0	0	0	0	0	0	0	0	0	0	0	0	0	0	0	0	0	0	0	0	0	0	306.11	0	0	0	72.53	468.68	0	0	0	169.61	0	0	0	21.75	0	0	0	0	0	17.14	0	0	0	308.29	165.2	208.33	579	0	81.05	0	0	853.76	842.33	593.16	38.34	12.31	0	0	7.58	473.95	0	0	306.17	0	34.05	7.19	55.26	188.53	204.43	305.39	950.77	0	107.75	66	7.46	0	0	248.15	0	106.49	399.75	412.34	566.11	156.28	98.57	254.9	323.88	0	8.1	114.87	300.67	586.49	580.75	58.66	49.32	0	31.47	0	661.8	0	0	53.12	705.52	238.29	18.75	24.26	605.72	545.88	42.18	551.16	58.17	83.3	298.97	0	10.78	132.53	0	289.84	280.85	0	46.15	0	364.95	25.88	56.03	25.59	45.55	17.27	825.71	40.55	155.39	247.93	203.94	141.93	100.04	0
CKLF	330.4	467.36	25.61	151.87	91.41	379.3	104.03	228.82	213.99	255.2	43.9	50.06	78.1	101.11	74.01	101.81	122.87	173.71	122.41	221.05	198.91	197.14	164.56	126.13	35.64	0	297.05	209.08	242.44	127.27	49.1	212.63	106.24	231.3	103.96	161.84	53.15	322.2	266.25	42.56	8.71	234.97	128.99	262.49	63.62	83.75	38.58	233.28	13.05	111.34	206.77	111.65	168.44	102.71	0	54.27	111.4	305.78	132.88	159.24	185.4	131.84	225.22	12.78	159.53	66.15	114.56	134.34	70.41	41.87	132.08	30.71	68.99	232.38	351.26	101.05	15.49	184.57	72.85	590.02	26.9	230.17	198.72	117.84	5.56	106.91	96.19	0	68.11	124.79	78.29	9.75	118.32	152	0	42.18	0	0	27.53	203.98	63.9	0	55.08	75.65	40.47	15.32	92.16	177.6	71.65	35.32	101.96	71.03	53.58	50.46	174.58	0	138.16	203.21	56.69	0	123.22	145.27	54.59	82.13	201.06	168.82	116.67	1.4	136.33	108.27	85.53	25.12	239.69	186.72	0	147.32	97.25	223.93	86.55	41.09	17.09	107.82	14.91	168.93	362.21	137.9	105.92	174.39	131.54	54.74	35.7	110.79	17.78	98.5	67.56	138.97	183.65	45.63	52.76	13.03	92.53	384.92	82.89	94.58	44.94	89.51	103.91	29.37	104.47	10.25	47.51	32.85	0	0	0	45.13	0	100.71	16.47	32.98	10.75	0	32.26	49.77	49.41	41.08	103.77	0	106.55	4.03	234.27	428.5	497.53	157.88	29.05	32.38	92.81	161.4	214.79	356.97	266.57	0	18.72	362.22	189.17	31.6	97.95	56.09	0	23.59	59.36	5.52	0	322.08	238.55	203.65	0	138.67	31.9	375.59	154.37	24.86	31.7	105.76	4.99	43.77	350.76	98.35	63.4	0	99.56	164.81	83.4	3.25	2.34	163.53	22.76	131	171.05	209.07	245.71	177.62	200.02	112.86	227.08	56.56	160.81	0	77.96	193.08	2.61	130.57	69.39	0	187.86	31.32	52.37	50.31	86.16	167.44	261.19	39.48	497.81	94.91	112.15	242.28	109.3	17.24	2.42	154.01	215.06	3.4	157.99	98.24	8.76	0	344.85	293.66	82.68	0	177.44	428.12	179.45	274.01	252.49	40.86	134.66	35.56	24.17	160.4	0	168.15	0	9.27	56.62	99.83	130.83	141.4	9.66	155.37	90.3	16.52	113.25	71.52	41.42	0	158.33	198.15	0	6.09	33.31	10.28	15.15	10.65	0	223.39	123.5	0	61.27	168.57	44.86	361.86	0	110.21	58.75	86.04	132.48	128.52	52.85	0	118.07	0	26.07	110.05	0	0	140.69	222.49	68.1	10.5	300.92	0	39.54	16.54	158.44	283.61	25.08	185.59	21.55	37.19	0	115.7	152.73	0	76.95	111.13	10.42	41.77	129.51	73.09	131.27	44.96	47.04	130.82	186.18	0	113.29	25.15	105.18	6.65	113.25	179.89	5.85	138.57	271.63	287.44	220	0	53.62	0	129.3	20.87	0	111.47	0	83.7	118.58	0	0	174.7	110.89	41.58	0	44.87	110.33	0	118.49	141.34	140	45.57	52.22	61.95	24.75	0	190.69	135.97	133.62	44.89	54.46	80.43	86.22	26.23	41.62	0	24.26	283.56	78.4	190.84	151.09	36.63	165.86	24.71	221.92	136.22	76.43	0	0	9.76	94.65	61.48	98.37	0	60.04	83.83	52.89	15.86	0	36.87	17.17	0	164.55	28.98	76.34	0	31.71	40.05	177.08	52.45	9.54	26.27	39.89	44.23	177.17	257.13	236.81	110.87	91.33	508.34	66.11	175.5	53.78	70.06	63.5	148.98	208.81	14.61	14	0	129.59	124	41.62	28.94	141	116.91	225.83	556.9	183.21	700.96	114.17	0	163.31	167.69	281.71	10.62	235.7	376.37	9.03	229.61	268.64	281.43	69.42	71.75	250.86	232.47	0	88.24	48.77	93	125.13	163.41	317.14	19.44	240.88	315.79	296.02	136.01	99.6	616.71	187.28	156.8	141.01	364.81	312.02	181.47	19.76	74.88	99.82	100.25	200.37	125.47	123.37	63.57	237.75	485.21	459.64	25.03	196.83	162.7	131.52	173.48	404.42	162.14	114.88	309.89	38.3	167.9	170.15	34.07	0	257.2	156.76	252.54	78.58	8.38	0	156.12	226.01	252.97	91.85	79.06	137.19	367.73	97.36	197.56	198.66	153.76	72.24	285.95	83.01	96.11	136.48	255.1	8.68	103.08	242.38	163.48	229.27	99.95	97.65	186.06	59.16	235.25	118.65	92.54	169.83	147.68	176.77	81.52	24.46	107.72	263.95	0	237.55	189.22	0	67.37	278.26	152.47	290.48	253.26	170.23	119.62	359.37	153.55	168.95	122.48	0	197.61	123.81	251.93	72.45	165.52	286.37	250.32	186.7	166.6	208.81	56.86	150.44	138.93	52.64	87.95	40.3	220.34	223.75	132.36	222.24	106.15	266.23	61.43	136.4	84.46	102.23	232.62	150.61	158.9	86.29	144.43	119.79	256.23	150.98	73.63	102.03	313.19	77.78	199.15	150.23	308.6	87.45	163.77	141.81	113.77	152.66	142.7	16.08	249.04	200.43	0.65	62.36	150.79	106.21	125.75	148.7	191.33	333.13	122.39	204.81	202.35	83.49	102.51	307.65	43.07	189.01	111.52	163.47	96.85	133.2	0	147.21	101.62	74.1	171.44	107.24	239.14	265.24	144.96	252.52	200.65	181.29	88.61	260.74	140.01	334.36	126.58	145.49	232.59	131.66	323.89	157.74	193.21	164.24	146.19	163.02	131.18	182.14	212.77	55.59	66.27	24.35	94.25	0	153.03	152.31	38.73	82.1	80.3	68.6	44.53	0	21.51	177.46	153.1	41.48	47.83	77.22	51.7	34.69	130.11	73.24	126.25	106.01	141.49	108.63	158.67	210.94	131.21	81.59	170.96	81.59	0	102.96	39.33	38.7	179.06	14.58	118.2	9.8	89.29	90.76	132.59	0	296.71	76.14	158.75	15.37	98.47	43.81	245.6	105.36	790.18	458.8686529	122.2616783	118.9256	45.33230035	87.27805834	405.4705402	286.5702415	287.4461951	140.6682213	397.8696311	195.5802832	112.4636607	203.717973	355.288344	299.8470638	0	25.23053016	240.1911692	49.08849212	378.7296175	21.56359536	47.5429845	48.40590846	389.3214539	78.27313295	0	95.72948193	177.4125803	274.5298995	135.2856656	36.28853733	48.4499293	338.5601943	325.5024327	111.5729185	60.1407429	203.9319611	242.3400591	156.8937757	282.6529984	188.1943579	117.8030075	164.8633301	317.103723	0	66.30546702	581.1571601	330.0146693	0	340.3027729	281.4850123	214.006355	221.5829588	91.51089822	273.8869569	0	94.4306718	573.8029286	186.9800722	43.85104025	431.2237917	0	0	0	0	153.8613325	160.2145626	190.1766992	249.1199677	381.3644361	400.494591	116.8375759	276.0874676	214.6927771	201.241347	126.3667312	49.49314146	123.2903177	17.8320516	163.6946049	224.8038616	181.7692152	97.36257258	0	57.79136325	110.9487059	118.131198	36.91778675	174.7416852	5.089083166	83.07446568	341.8580033	145.6465029	81.14569222	108.68	116.96	85.97	0	0	0	94.14	312.87	62.86	118.77	0	229.54	87.77	429.97	247.31	98.29	643.81	398.22	538.61	406.5	547.34	53.17	393.41	289.63	291.55	224.26	261.4	994.9	466.31	24.49	265.95	0	489.73	293.56	134.04	0	161.05	271.89	142.01	104.01	304.77	79.07	288.07	178.8	191.08	187.66	139.7	12.36	264.4	391.47	184.56	29.53	0	0	86.85	176.51	324.05	168.11	241.36	95.99	132.65	196.82	298.04	521.04	79.31	62.36	157.04	508.97	228.72	114.58	336.76	487.4	328.26	160.35	312.18	13.53	183.96	86.42	360.12	117.68	162.6	363.6	533.43	266.73	588.32	1045.6	111.36	38.88	545.95	761.86	295.92	432.41	46.31	10.34	360.05	522.45	530.02	32.1	632.51	254.84	717.73	76.12	566.33	608.3	9.92	1063.31	138.2	58.05	466.29	555.78	136.01	610.54	755.88	0	196.53	448.31	124.21	214.41	112.66	22.27	72.14	336.68	862.54	630.98	43.29	0	79.04	425.47	112.92	633.42	473.8	64.07	0	452.48	0	548.02	221.36	727.42	163.37	242.99	397.49	142.49	0	68.77	0	600.53	111.3	262.96	0	43.96	0	295.28	210.34	458.41	23.17	280.03	1300.09	0	263.23	27.6	544.01	223.36	16.3	142	222.49	523.64	181.27	194.52	539.61	157.8	702.65	151.4	442.32	89.04	564.8	86.9	1036.27	397.54	947.33	205.74	787.46	338.49	591	170.25	190.77	0	508.81	0	330.37	1121.37	0	0	0	345.65	252.09	0	0	490.92	426.37	0	349.54	0	314.31	173.98	166.31	457.39	501.45	742.95	0	608.39	960.73	522.79	578.28	0	135.11	441.74	38.42	178.67	426.1	0	557.04	0	0	0	38.86	0	289.31	1143.05	234.94	144.36	517.75	0	0	131.23	133.22	554.85	41.92	61.71	407.69	183.59	5.1	1231.7	168.53	581.09	15.17	166.53	121.93	110.14	168.61	249.39	301.04	266.53	343.56	444.16	0	469.48	111.64	0	0	619.41	91.4	683.6	78.08	168.22	290.48	780.4	64.77	133.72	51.7	106.2	39.87	83.68	178	201.6	53.99	42.03	589.9	281.97	683.82	378.38	565.08	257.44	294.32	24.48	392.87	682.13	461.25	128.94	0	231.94	387.95	0	399.94	299.06	394.65	410.09	380.48	18.83	11.18	789.44	141.86	17.33	274.92	652.82	416.63	490.53	0	347.08	167.08	80.37	2.26	4.99	317.03	71.39	19.22	37.87	11.7	97.48	138.75	144.9	181.68	14.8	200.5	110.4	152.78	35.2	46.06
CKLF-CMTM1	0	0	0	0	0	0	0	0	0	0	25.2	0	0	0	16.63	0	0	0	0	0	0	0	0	0	0	0	20.84	0	0	0	0	16.4	29.58	0	0	6.48	0	0	0	0	0	0	0	0	0	0	0	0	0	0	0	0	0	0	0	0	0	0	0	0	0	0	0	0	0	0	0	0	0	0	0	0	0	0	0	0	0	0	0	0	0	0	0	0	0	0	0	0	0	14.15	0	0	0	0	0	0	0	0	0	0	0	0	0	0	0	0	0	0	36.92	0	0	0	0	0	0	0	0	0	0	0	0	0	0	16.05	0	0	0	0	11.2	0	0	0	0	0	0	0	0	0	0	0	0	0	7.55	0	0	0	0	0	0	0	0	0	0	0	0	0	56.71	0	0	0	14.87	0	0	0	0	0	0	0	0	0	0	0	0	0	0	0	0	0	0	0	0	0	0	0	0	0	0	0	0	0	0	0	14.48	0	0	0	0	0	0	12.27	0	0	0	0	0	0	0	0	0	0	0	0	0	0	0	0	0	0	7	0	0	0	0	0	0	0	0	0	0	0	0	4.38	0	0	4.38	0	0	0	0	0	0	26.77	0	0	0	0	0	0	0	0	0	0	0	0	0	0	0	0	0	0	0	0	0	0	0	0	0	0	0	0	0	0	0	0	0	0	0	27.46	0	0	0	0	0	0	0	0	0	0	0	0	0	0	0	0	0	0	0	40.56	0	0	0	0	0	0	0	0	0	0	0	0	0	0	0	0	0	0	0	0	0	0	0	0	0	0	0	0	0	0	0	0	0	0	0	0	0	0	0	0	0	0	0	0	0	0	0	40.89	0	0	0	0	0	0	0	0	0	0	0	0	0	14.88	5.78	0	0	0	0	0	0	0	0	0	0	0	0	0	0	0	0	0	0	0	0	0	0	0	0	0	0	0	0	0	0	0	0	0	0	0	0	0	0	49.89	52.56	0	7.53	0	0	0	0	0	0	3.88	0	0	0	0	0	0	0	0	0	0	0	0	0	0	0	0	0	0	0	0	0	0	0	0	0	0	0	0	0	0	0	13.51	0	0	0	0	0	0	0	0	0	0	0	24.67	0	0	0	0	0	0	0	0	0	0	30.02	0	0	0	0	0	0	0	0	0	0	0	0	0	0	0	0	0	0	0	0	16.88	0	0	0	0	49.2	23.4	5	0	0	0	0	0	0	0	0	0	0	0	0	0	0	0	0	0	0	0	0	0	0	0	0	0	19.64	0	0	0	0	32.41	0	0	0	0	0	0	0	0	0	0	0	8.89	0	0	0	0	0	0	0	0	0	0	11.38	0	0	0	13.02	0	0	0	0	0	0	0	0	0	0	0	0	0	0	0	0	0	0	0	0	0	0	0	0	0	0	0	0	0	0	0	0	0	0	0	8.52	0	0	0	0	0	0	0	0	0	0	36.77	14.58	0	0	0	0	0	25.99	9.82	28.48	0	0	13.23	0	0	0	0	0	0	0	0	0	0	0	0	0	0	0	0	0	0	0	0	0	0	0	0	0	0	0	0	0	0	0	0	0	31.71	0	0	0	0	0	0	0	0	0	0	0	0	0	0	0	0	0	0	0	0	0	0	0	0	0	0	0	0	0	0	32.68	0	0	43.11	0	0	0	0	0	0	0	0	0	0	0	0	0	0	0	0	0	0	0	0	0	0	0	0	0	0	0	0	0	0	0	0	0	0	0	4.3	0	0	0	0	0	0	0	0	0	0	16.53	0	14.42	0	0	0	0	0	0	0	0	7.09	0	0	0	0	0	0	0	0	0	0	0	0	0	0	0	0	28.62580392	0	0	0	0	0	0	0	37.57755527	0	0	0	0	0	0	0	0	0	0	0	0	0	0	0	58.63447885	0	16.20617229	0	0	0	0	0	0	0	0	0	0	0	0	0	0	0	0	0	0	0	0	0	0	0	8.432963574	0	0	0	0	0	7.862247762	0	0	0	0	0	0	0	0	16.82517383	0	0	27.5196892	0	0	0	0	0	0	0	0	0	0	0	0	0	0	0	0	0	0	0	0	31.99273005	0	0	0	0	0	0	0	0	0	0	45.19	0	0	0	0	0	0	0	0	0	0	0	0	0	0	0	0	0	0	0	0	0	0	0	0	0	0	0	0	0	0	0	0	0	0	0	0	0	0	0	8.28	13.12	0	0	0	0	0	0	0	0	0	0	0	0	0	0	0	0	0	0	0	0	0	10.13	0	0	7.87	0	0	0	0	0	50.65	0	0	0	0	310.01	0	0	0	0	0	0	0	0	0	13.31	0	0	0	0	0	0	0	0	0	22.11	0	0	0	107.42	0	0	0	0	0	0	0	0	0	0	0	0	0	309.45	0	0	0	0	0	0	61	0	0	0	0	0	0	0	0	0	0	0	0	0	0	0	23.84	0	0	0	0	0	165.56	0	0	0	0	0	0	0	0	0	0	0	0	0	0	0	5.5	0	0	0	0	0	0	0	0	0	0	0	0	0	0	0	0	0	0	0	2.43	0	0	0	0	0	0	0	0	0	0	0	0	0	0	0	0	0	0	0	0	0	0	0	0	0	0	0	0	0	0	0	0	0	0	0	0	0	0	0	0	0	0	0	0	0	52.57	0	0	8.19	0	0	0	0	0	0	0	0	0	0	0	0	0	28.09	0	0	0	0	0	0	0	0	0	0	0	0	0	0	0	0	0	0	0	0	0	0	0	0	0	0	0	0	0	0	0	0	0	0	0	0	0	0	0	0	0	0	0	0	0	0	0	0	0	0	0	0	0	0	0	0	0	0	0	0	20.06	0	0	0	0	0	0	0	0	0	0	0	6.82	0	10.07
CKMT1A	0	0	22.44	0	2.67	0	0	0	0	0	0	0	4.12	0	30.48	0	0	13.75	0	1.22	23.9	0	0	11.37	0	0	0	0	0	0	0	13.41	0	0	16.28	0	1.16	0	0	0	0	0	17.43	0	0	0	16.7	9.82	0	0	0	1.56	0	0	0	0	0	0.86	0	0	12.82	0	0	0	2.85	0	4.05	0	1.01	2.55	0	0	0	3.83	2.16	0	10.3	0	0	0	14.89	0	36.89	1.35	0	0	0	0	0	0	0	0	0	0	0	0	11.08	0	12.85	0	5.06	30.16	0	32.08	11.82	2.85	0	3.54	13.28	6.37	0	0	0	0	3.54	0	0	13.41	0	8.93	0	0	0	0	7.89	0	0	0	17.59	0	2.23	0	0	1.52	0	3.11	16.91	0	12.06	2.84	0	9.19	0	2.2	9.95	0	14.37	5.45	35.16	4.43	0	6.24	4.33	0	4.15	1.93	0	0	21.37	31	0.67	0	0	0	19.76	7.09	0	14.68	0	4.87	0	0	0	0	0	21.97	24.58	0	0	0	9.74	0	0	0	0	0	27.38	266.08	0	0	0	26.72	0	0	0.79	0.59	8.2	22.75	0	0	8.94	0	27.82	8.73	0.87	2.16	0	1.35	0	37.62	0	36.69	0	0	0	1.77	4.88	0	23.12	18.52	15.61	37.62	19.29	0	0.41	2.1	0	56.74	1.59	0	52.76	3.89	6.7	2.04	17.39	8.59	0	3.77	1.63	0	0	0	0	2.8	0.96	2.12	0	9.99	2.88	44.02	13	15.42	1.12	0	0	2.34	51.35	13.16	0	0	4.04	8.27	0.58	13.02	0	0	0	0	23.43	2.18	19.07	0	0	6.42	24.39	1.23	0	8.29	19.71	0	38.65	5.61	0	0	0	0	0	0	0	0	0	0	0	0	0	0	0	0	0	0	0	0	0	0	0	0	0	0	0	0	0	0	0	0	0	0	0	0	0	0	0	0	0	0	0	0	0	0	0	0	0	0	0	0	0	0	0	0	0	0	0	0	0	1.04	0	0	0	0	0	5.89	24.55	0	0	0	0	0	0	0	0	0	0	0	4.33	0	0	0	0	0	0	6.2	0	14.51	0	18.98	0	0	0	0	0	0	2.2	0	0	0	0	0	3.47	0	0	0	0	2.82	0	12.57	0	0	0	0	0	0	0	0	0	0	0	0	7.88	0	0	0	0	0	0	3.94	0	0	0	0	0	0	0	0	0	0	0	0	0	1.55	0	0	0	0	0	2.23	0	0	17.15	0	0	0	0	8.14	0	0	0	0	0	0	0	0	0	6.53	0	0	0	0	0	0	0	0	0	6.57	0	0	5.07	9.92	10.74	2.56	0	0	0	0	0	0	0	0	0	0	0	0	0	0	0	0	0	0	0	0	0	0	0	0	0	0	0	0	0	0	0	0	0	0	0	0	0	0	0	0	0	0	0	0	0	0	0	0	0	0	0	0	0	0	0	0	0	0	0	0	0	0	0	0	0	0	0	0	0	0	0	0	0	0	0	0	0	0	0	0	0	0	0	0	0	0	0	0	0	0	6.5	0	0	0	0	8.07	0	0	2.92	0	0	0	0	0	0	13.4	13.42	7.85	0	0	3.77	8.91	0	0	0	0	0	0	0	0	7.75	2.46	0	0	0	0	0	0	0	0	0	0	0	0	0.75	0	0	0	0	0	1.12	0	4.34	0	0	0	0	0	0	0	0	0	0	0	13.92	0	0	0	0	0	0	0	0	0	0	4.05	0	0	0.79	0	0	0	0	0	0	0	1.07	0	0	0	0	0	0	0	0	0	0	0	0	0	0	0	9.01	0	0	0	6.75	0	0	0	0	0	0	0	5.2	0	0	0	0	0	0	0	0	0	0	0	0	0	2.3	7.61	0	2.92	0	0	0	29.67	0	0	0	0	0	0	0	0	1.01	0	0	2.24	0.57	2.39	7.81	0	0	0.94	0	0.95	0	0	0	0	4.75	0	1.44	0	0	0	0	1.85	4.85	0	0	0	0	0	0	0	0	3.23	0	0	0	0	0	2.6	0	0	0	1.12	0	0	0	0	0	0	0	6.364200383	0	0	8.700030684	0	0	0	0	0	0	0	0	0	0	0	0	0	0	0	0	0	10.8076938	0	0	21.28734985	0	0	0	0	2.041816249	0	0	0	12.36625406	0	14.71826216	0	0	0	0	0	0	9.29757568	0	0	0	0	0	7.936608576	0	0	0	0	0	0	0	7.550205355	0	0	0	0	0	0	0	0	0	0	0	0	0	0	0	0	0	0	0	0	0	0	0	0	0	0	0	0	0	0	0	0	21.06966572	0	0	0	0	0	0	0	0	0	0	0	0	0	0	0	0	0	0	0	0	0	34.9	0	0	0	0	0	0	0	0	0	0	0	0	0	0	0	0	0	0	0	0	0	0	0	0	0	0	0	0	0	0	0	0	0	0	0	0	0	0	0	0	0	0	0	0	0	0	0	0	0	0	0	0	0	0	0	0	0	0	0	0	0	0	0	0	0	0	0	0	0	0	0	0	0	0	0	0	0	0	0	0	0	0	0	0	0	0	0	0	0	0	0	0	0	0	0	0	0	0	0	0	0	0	0	0	0	0	0	0	0	0	0	0	0.98	0	0	0	0	0	0	0	0	0	0	0	0	0	0	0	0	0	0	0	0	0	0	0	0	0	0	0	0	0	0	0	0	0	0	0	0	0	0	0	0	0	0	0	0	0	0	0	0	0	0	0	0	2.39	0	0	0	0	0	0	0	0	0	0	0	0	0	0	0	0	0	0	2.7	0	0	4.18	0	0	0	0	0	0	0.85	0	0	0	0	0	0	0	0	0	0	0	0	0	0.76	0	0	0	0	0	0	0	0	0	0	0	0	6.01	29.22	0	0	0	0	0	0	0	0	34.65	0	0	0	0	0	0	0	0	0	0	0	0	0	0	0	0	0	0	0	4.15	0	0	0	0	0	0	0	0	0	0	0	0	0	0	0	0	0	0	1.89	0	0	0	0	0	0	0	0	0	0	0	0	0	0	0	0	0	0	0	0	0	0	0	0	0	0	0	0	0	0	0	0	0	0	0
CKMT1B	31.41	0	6.36	0	2.72	48.34	0	0	0	0	0	4.4	0	0	54.6	0	0	0	7.87	11.29	0	0	38.02	8.28	0	0	0	15.98	0	0	3.76	0	0	0	0	0	21.81	0	0	0	0	10.05	45.27	0	0	6.93	8.71	7.79	0	0	0	0	19.71	7.61	0	0	10.33	11.77	15.39	0	13.07	4.01	0	0	5.82	0	0	0	0	33.55	0	50.46	0	26.92	6.61	1.04	0	14.67	2.71	0	15.18	0	4.15	0	0	0	0	0	0	9.05	0	0	2.29	0	0	0	0	0	3.57	6.49	2.58	0	8.89	0	0	0	0	0	6.77	0	0	0	0	4.58	0	0	0	0	0	6.5	0	14.65	0	0	0	0	0	0	0	0	6.83	0	0	0	0	3.17	10.97	0	4.61	0	0	0	0	0	41.89	0	9.02	1.11	33.91	6.02	0	0	3.31	0	4.23	1.97	0	0	4.06	27.84	0	0	0	0	4.24	0	0	52.34	0	2.13	12.78	0	0.47	0	0	0	0	0	0	0	1.42	0	0	0	0	0	0	26.87	49.26	0	2.99	0.74	0	1.3	15.37	3	24.1	12.79	5.7	0	16.39	0	13.64	11.11	25.74	15.45	0	0	0	146.77	1.08	34.39	0	0	8.12	13.26	9.97	0	0	3.78	11.53	79.6	37.46	2.36	176.31	3.22	9.97	10.51	23.52	0	0	13.23	52.61	20.07	85.41	32.38	2.19	0	10.84	0	3.42	17.51	0.59	0	26.49	7.58	0	36.34	0	0	8.85	47.69	1.71	2.04	1.56	13.56	38.5	0	0.69	13.87	1.18	3.62	0	14.23	0.59	1.07	10.63	13.76	0	0	9.67	0	3.05	2.18	25.1	0.84	0	50.32	14	20.8	42.49	32.71	4.44	0	0	0	0	0	0	0	1.81	0	0	0	0	0	0	0	0	0	0	0	0	0	0	0	0	0	0	0	0	0	0	2.02	4.24	0	0	0	0	0	3.44	0	0	0	1.52	0	0	0	0	0	0	0	0	5.44	0	0	0	0	0	0	0	22.82	0	0	1.75	0	0	0	0	3	0	0	6.43	0	0	0	0	0	0	0	0	0	0	0	0	0	0	0	0	15.16	0	0	0	0	0	0	0	0	0	0	2.99	0	0	0	0	0	0	0	0	0	0	0	0	0.92	0	0	0	0	0	0	0	0	0	0	0	0	12.43	0	0	0	0	0	0	0	0	0	0	0	0	0	0	0	0	0	0	0	0	0	0	0	0	0	0	0	0	0	0	0	1.21	0	0	0	0	0	0	0	0	0	0	0	0	6.65	0	0	0	0	0	0	0	0	0	1.34	0	0	12.78	3.37	8.28	6.16	0	0	0	0	0	0	0	0	0	0	0	0	0	0	0	0	0	0	0	0	0	0	0	0	0	0	0	0	0	0	0	0	0	0	0	0	0	0	0	0	0	0	0	0	0	0	0	0	0	0	0	0	0	0	0	0	0	0	0	0	0	0	0	0	0	0	0	0	0	0	0	0	0	0	0	0	0	0	0	0	0	0	0	0	0	0	0	0	0	0	0	0	0	14.67	0	2.74	0	0	0	0	0	0	0	0	10.3	0.85	0	3.73	0	0	0	0	0	0	0	0	0	0	0	0	3.16	10.05	2.76	3.9	0	0	0	0	0	0	0	5.89	0	0.93	0	0	1.66	0	0	7.78	0	0	0	0	0	0	12.23	0	0	0	3.1	0	0	0	7.92	0	9.03	0	0	0	0	0	20.07	0	0	30.85	9.91	0	0	0	0	2.6	0	0	4.48	0	4.37	0	19.97	0	11.44	0	13	2.23	0	0	30.39	0	0	0	0	0	4.59	0	0	18	0	6.83	0	0	0	0	6.41	0	10.6	0	0	0	0	0	45.34	0	0	0	0	0	0	0	0	7.76	0	0	0.84	0	0	0	0	1.12	1.82	0	0	3.85	0	0	0	1.53	0	0	0	1.62	0	0	0	0	0	0	0	0	0	0	8.07	0	0	0	0	0	0	0	0	12.39	0	0	0	0	1.67	0	0	0	0	0	0	0	0	0	0	0	0	0	0	0	0	0	0	0	0	0	0	0	0	0	0	0	0	0	0	0	0	0	0	0	0	0	0	0	0	0	0	0	0	0	0	0	0	0	0	0	0	7.448800249	0	0	0	0	0	0	0	9.911911244	18.51992176	0	0	0	0	0	0	0	0	0	30.60748643	0	0	0	0	27.04722955	0	0	0	0	0	0	0	0	0	0	0	0	2.313933408	0	0	0	0	0	0	0	8.724674319	0	0	0	0	0	0	0	0	0	0	0	0	21.75528191	0	0	0	0	0	0	0	0	0	0	0	0	0	6.72	0	0	0	0	0	0	0	0	0	0	0	0	0	0	0	0	0	0	0	4.3	0	0	0	0	0	0	0	0	0	0	0	0	0	0	0	0	0	0	0	0	0	0	0	0	0	0	0	0	0	0	0	0	0	0	0	0	0	0	0	0	0	0	0	0	0	0	0	0	0	0	0	0	0	0	0	0	0	0	0	0	0	0	0	0	0	0	0	0	0	0	0	0	0	0	0	0	0	0	0	0	0	0	0	0	0	0	0	0	0	0	0	0	0	0	0	0	0	0	0	0	0	0	0	0	0	0	0	0	0	0	0	0	0	0	0	0	0	0	0	0	0	0	0	0	0	0	0	0	0	0	0	0	0	0	0	0	0	0	0	0	0	0	0	0	0	0	0	0	0	0	0	0	5.69	0	0	0	0	0	0	0	0	0	0	0	0	0	0	7.86	0	0	0	0	0	0	0	0	0	0	0	0	0	0	0	0	0	0	0	0	0	0	0	0	0	0	0	0	0	0	0	0	0	0	0	0	0	0	0	0	0	0	0	0	0	0	0	0	0	0	0	0	0	1.76	0	0	0	0	0	0	0	0	0	0	0	0	0	0	0	0	4.23	0	6.22	0	0	27.94	0	0	0	0	0	3.14	0	0	0	0	0	3.7	0	0	0	0	0	0	0	0	0	21.1	0	0	0	2.16	0	0	0	0	0	0.71	15.95	4.22	0	0	0	0	0	0.48	0	1.34	0	0	0.78	0	0	0	0
CKMT2-AS1	0	0	0	6.57	0	0	25.08	0	0	0	10.36	14.72	0	0	0	0	7.74	0	55.91	31.17	0	0	6.82	11.08	14.27	0	136.93	0	45.27	0	0	0	0	0	117.42	2	0	0	0	0	0	48.35	0	69.98	37.23	0	0	28.85	0	83.94	0	0	2.6	20.17	0	17.14	0	0	3.03	24.68	1.99	54.48	20.71	0	29.2	0	0	0	0	47.57	1.34	2.22	1.95	9.84	0.46	3.41	0	34.42	0	0	0	46.62	2.25	155.14	71.61	43.39	0	0	9.2	0	7.1	0	0	0	0	5.84	0	0	7.97	18.5	0	0	29.75	0	49.46	36.51	0	0	0	0	65.36	40.84	38.28	34.5	45.31	42.63	11.99	55.71	1.99	13.06	0	28.9	69.21	5.67	24.38	13.12	0	0	0	44.21	0.95	71.23	1.27	0	0	1.32	62.93	0	0	0	48.47	0	0	0	82.77	49.55	38.82	56.47	0	95.28	52.1	8.36	4.61	2.93	0	0	4.77	23.11	95.13	0	67.57	30.18	3.74	37.02	35.48	0	94.17	0	126.86	7.71	31.36	42.14	7.61	0	90.96	0	0	6.47	59.83	8.59	0	0	36.28	7.83	0	1.71	23.35	0	103.7	0	44.63	0	0	0	0	0	0	33.72	34.03	0	0.58	0	0	0	2.11	0	55.25	7.79	24.73	0	0	0	0	19.85	9.57	0	0	0	2.35	0	15.15	47.81	0	51.47	0	0	20.35	0	0	0.31	0	0	0	0	0	0	0	0	0	0	0	2.5	0	70.68	24.66	0	0	0	0	0	0	0	0	7.27	0	1.97	0	30.99	0	0	0	0	0	0	0	45.04	0	0	0	26.94	0	69.86	0	0	0.33	0	0	11.99	16.57	0	0	0	110.27	33.42	3.89	0	0	118.66	0	2.04	78.95	64.94	6.34	4.42	15.29	3.61	43.1	2.14	0	80.75	0	37.63	0	0	0	0	0	5.46	0	44.16	7.81	5.05	0	5.07	46.13	50.93	14.74	0	64.26	0	22.03	22.87	0	52.3	0	95.8	6.86	5.31	0	5.9	0	3.11	0	0	23.69	0	0	0	10.82	116.03	22.72	0	50.16	30.24	0	0	14.51	0	0	18.32	0	8.58	1.79	0	0	94.03	0	0	42.81	5.74	0	49.92	0	1.9	10.77	0	13.74	40.46	0	115.61	0	13.23	19.76	0	0	53.33	28.28	0	2.41	0	133.03	0	0	28.09	0	0	0	20.66	0	0	16.96	64.97	0	65.7	35.62	0	41.39	70.23	0.99	84.1	17.48	54.59	11.61	0	7.68	33.73	15.13	0	131.69	0	0	1.8	0	4.48	24.49	8.16	11.34	12.65	36.98	0	7.03	0	3.09	12.85	0	12.11	0	0	0	9.31	36.98	0	64.86	46.16	78.56	0	0	7.36	60.79	0	31.41	52.29	0	9.56	0	24.74	0	1.26	0	32.35	20.14	0	11.05	8.97	12.84	44.98	0	54.7	126.04	1.28	0	3.36	35.22	0	163.3	44.4	121.03	0	0	11.47	85.62	109.34	9.47	0	0	0	5.6	1.95	0	60.91	20.99	0	0	0	33.3	0	0	0	62.14	51.27	0	70.77	0	32.32	0	6.16	0	26.53	4.2	69.04	0	0	55.55	0	0	32.96	0	0	0	45.05	0	0	0	0	0	0	0	8.83	4.9	0	0	0	16.58	43.9	0	0	2.52	0	0	0	0	0	84.62	9	69.67	0	5.28	0	0	0	3.01	12.42	6.61	0	0	0	10.27	0	0	2.71	8.47	0.99	0	144.13	3.51	0	0	7.86	33.26	58.38	15.07	0.44	0	0	0	30.1	32.36	122.1	5.54	57.51	0	0	88.64	2.14	0	47.73	33.92	0	21.7	0	13.74	0	7.5	0	0	0	0	0	21.99	6.3	0	5.45	0	0.71	0	0	0	0	2.95	0.7	22.2	0	24.19	0	0	34.87	0	16.73	17.19	15.16	29.64	0	0	0	4.61	0	0	0	0	0	0	0	6.91	0	0	0	0	0	0	0	0	0	0	0	41.45	0	20.31	0	0	0	0	2.83	35.23	0	108.87	0	1.24	0	0	6.83	8.31	6.83	2.16	24.38	3.49	0	0	0	33.82	0	0	20.33	0	0	17.26	0	0	49.91	19.81	0	123.28	0	18.46	0	12.11	6.4	0	0	47.41	31.37	0	26.83	39.15	0	0	0	0	0	10.7	4.14	10.62	15.59	10.61	0	0	14.53	2.28	0	7.55	11.27	0	0	10.38	0	19.73	17.41	17.91	36.62	0.67	0	14.22	7.93	1.37	6.46	9.03	43.76	0	0	0	0	0	18.23	0	8.03	0	0	0	0	2.57	0	0	13.27	0	0	17.72	9.66	2.83	0	0.79	0.7	0	0	0	0	5.56	0	0	0	23.28	0	0	116.5528585	1.360733637	0	11.74123052	0	0	0	0	0	0	12.96598625	0	0	32.76705936	0	41.62612721	0	0	0	49.88875743	44.71770851	0	0	144.8485267	0	0	0	26.82808467	25.49318925	43.79195532	46.16768263	0	0	5.795459432	56.07077988	0	10.86720729	16.73428195	0	0	26.94143599	41.13674874	0	0	25.44785253	0	0	0	0	0	0	0	0	17.40570313	0	0	19.4069292	0	69.58619143	0	0	0	0	0	74.21192089	28.65856617	3.189085235	74.47916559	0.509317453	0	0	38.79611176	0	23.11018947	47.00864445	0	0	4.787593621	0	0	0	0	0	0	0	18.516232	0	0	0	23.95822841	0	0	0	0	0	0	0	0	109.73	10.58	0	0	41.5	0	0	0	0	0	38.87	0	0	0	0	115.48	0	59.43	77.51	0	0	58.98	0	0	0	35.45	0	0	1.5	45.42	0	0	34.88	161.18	0	0	0	0	0	54.45	0	0	143.69	0	39.75	0	0	1.44	0	80.98	31.79	0	0	0	0	0	0	0	0	1.19	0	0	0	0	94.97	0	0	0	0	0	0	0	2.33	55.96	64.33	0	0	32.01	0	0	0	0	0	0	84.71	2.3	2.45	0	57.6	45.49	0	2.87	0	0	0	0	0	0.53	0	1.37	0	5.27	150.35	0	0	4.59	14.5	24.68	0	0	0	0	0	4.36	4.8	0	0	0	0	0	0	0	13.59	0	0.86	0	0	0	0	0	0	0	0	44.13	0	0	9.69	0	110.99	0	15.77	0	2.56	0	7.94	0	6.84	0	3.94	1.07	0	0	0	0	200.1	0	0	0	0	0	0	0	0	0	0	5.83	0	0	31.55	0	0	0	0	0	0	0	0	0	0	5.5	0	64.15	0	0	0	0	0	0	0	0	0	0	79.97	1.25	2.51	0	0	0	0	0.58	0	0	0	5.34	0	0	6.06	0	0	0	0	0	16.03	6.63	0	0	0	0	0	9.69	0	0	0	0	0	0	0	0	0	0	1.92	5.62	3.65	0	77.37	0	0	0	0	0	74.65	0	0	0	0	0	3.84	6.11	0	0	0	0	0	0	13.32	2.46	0	64.95	1.52	4.5	0	0	0	0	22.47	97.64	10.99	68.9	65.9	1.73	66.7	0	255.97	20.69	0	2.11	8.37	11.59	1.31	6.19	0	0	0	0	0	5.96	16.11	11.13	24.15	0	0	63.55	0	0	0	0	2.75	0	7.21	0	6.52	0	0	0	39.3	0	41.18	0	5.85	10.35	1.03	0	0	0	107.29	0	0	175.22	0	15.1	26.08	0
CKS1B	235.3	311.9	368.22	352.14	417.5	113.12	101.89	307.23	478.16	174.58	374.97	98.83	148.08	95.84	189.65	264.72	340.6	122.52	160.73	416.14	279.42	122.89	145.34	124.05	246.7	1.12	260.82	291.26	294.14	145.43	111.06	418.91	378.74	289.11	225.95	188.86	226	214.09	606.25	0.9	119.49	220.31	0	62.64	17.09	502.26	8.63	305.75	154.41	267.82	607.09	157.44	259.98	321.54	0.78	496.46	277.79	242.47	301.39	350.53	198.88	193.2	453.86	81.7	361.14	208.36	158.55	577.9	59.01	0	347.51	522.12	316.5	543.85	285.4	471.5	148.06	272.68	148.5	289.57	259.58	368.2	161.41	167.09	124.36	47.09	21.8	0	254.77	66.04	380.34	272.69	207.83	378.94	542.61	256.89	261.96	20.9	29.72	169.2	38.63	230.32	22.2	357.21	508.04	111.95	135.18	163.71	421.78	116.03	164.17	166.44	169.54	167.76	248.08	166.44	107.39	243.44	255.75	9.74	223.42	186.37	406.57	561.34	490.02	227.41	196.1	1.17	280.85	335.74	61.64	521.68	310.01	238.93	0	251.1	309.31	309.15	291.99	248.76	504.8	123.11	226.01	304.29	142.08	216.37	391.03	545.68	208.49	102.64	211.25	134.56	172.65	368.39	408.9	448.14	594.55	124.79	521.31	78.11	335.91	229.95	194.15	97.47	374.98	490.92	170.61	187.54	472.89	41.42	200.68	259.53	8.18	218.69	210.66	85.97	109.26	68.83	332.71	362.65	60.23	93.37	299.01	582.94	518.02	301.81	160.07	335.42	0	11.61	986.76	475.49	623.78	324.22	112.24	82.15	49.22	853.63	1170.86	1200.59	736.18	314.21	69.37	768.69	81.95	145.17	403.21	36.24	77.35	73.72	349.74	9.29	20.56	1371.41	571.57	872.45	129.42	501.12	138.66	757.7	750.77	273.42	1080.66	1139.97	81.38	62.92	427.83	397.33	453.11	232.21	562.44	477.28	190.54	50.43	28.41	405.06	778.96	285.82	505	121.24	637.42	350.11	660.85	124.51	385.57	652.33	723.7	71.59	8.86	516.37	19.66	748.44	150.61	0	1047.59	20.64	36.9	59.39	843.79	113.37	694.16	3.6	834.32	107.63	264.49	572.96	35.49	114.55	106.38	361.37	633.56	0	0	524.1	2.4	120.52	531.76	840.67	313.6	18.13	837.37	744.95	398.95	206.58	19.77	250.87	450.33	162.57	314.04	372.58	51.39	757.35	70.93	170.88	207.01	142.29	314.78	326.02	494.05	182.08	617.78	138.12	520.47	337.39	107.36	0	337.92	251.2	0	100.46	474.63	291.32	311.56	184.68	571.15	296.33	507.43	366.52	48.87	150.38	450.18	237.73	49.87	316.05	194.4	200.11	611.61	545.46	294.64	83.07	239.37	231.85	56.62	318.21	367.68	107.16	449.83	451.62	244.15	140.24	290.53	312.83	303.58	36.04	31.46	228.37	432.72	248.08	277.06	286.56	112.42	277.23	325.7	0	79.95	179.95	180.59	499.26	364.75	283.64	183.24	457.89	274.48	258.36	245.29	51.44	351.5	352.65	338.31	360.69	215.61	200.91	189.92	456.79	462.78	426.13	342.44	276.57	0	56.01	67.65	8.62	70.39	60.3	134.13	138.21	50.02	96.52	43.16	43.96	223.11	147.51	413.18	114.11	128.21	119.57	71.52	76.56	180.79	41.66	97.98	41.99	146.45	2.82	149.65	122.15	95.06	0	193.99	59.76	45.15	169.86	36.41	117.02	26.4	79.11	328.77	304.75	230.22	175.15	147.68	245.92	70.38	166.22	358.03	227.81	0	8.92	154.47	31.23	36.27	25.61	298.5	43.89	83.21	433.98	87.32	133.23	152.64	0	54.45	188.02	183.53	47.15	0	54.91	0	116.66	34.89	139.17	22.43	299	238.03	128.7	233.12	161.58	56.6	284.65	224.76	80.46	37.8	165.7	22.38	10.42	113.27	56.02	15.51	93.47	110.34	313.21	167.71	253.66	280.87	696.86	351.99	388.1	961.39	454.75	425.16	48.33	594.29	250.18	634.49	10.99	573.01	311.49	3.22	694.62	502.64	1150.15	0	78.32	1133.38	70.68	0	175.76	0	93.03	1314.57	96	95.15	26.75	53.63	342.46	729.27	172.74	0	1508.52	472.92	143.52	39.56	1389.85	514.15	245.1	0	77.69	520.35	374.35	682.47	658.01	324.44	604.52	67.04	917.27	101.31	200.3	197.97	8.7	303.67	443.72	9.17	14.26	282.24	341.85	495.19	509.97	971.15	73.72	248.64	36.28	374.15	1894.67	110.72	63.18	69.08	259.05	640.55	114.48	115.28	271.39	535.89	662.02	655.3	264.83	294.15	237.39	205.52	974.11	313.81	433.91	204.01	288.06	330.87	61.63	286.83	211.46	404.43	215.43	203.81	385.49	255.36	146.06	121.78	203.14	445.15	201.24	458.3	474.62	233.85	265.76	344.6	0	480.34	389.49	0	645.4	223	302.85	342.07	509.53	99.24	53.87	384.89	599.33	95.64	206.47	0	217.44	234.05	152.38	325.58	153.64	112.02	101.63	206.38	179.52	219.65	182.48	132.52	60.03	352.67	141.63	443.04	338.02	253.92	315.66	121.36	316.12	50.11	343.72	160.37	292.75	181.42	411.39	338.18	181.13	173.16	32.16	54.64	269.34	393.72	143.23	339.2	231.22	26.81	144.4	162.22	134.29	227.19	336.89	532.43	262.13	553.82	458.81	158.97	415.48	286.88	0	163.6	541.63	521.83	337.05	425.04	291.93	162.13	321.35	440.82	332.57	483.12	249.61	230.62	312.07	90.69	434.69	278.71	17.59	170.67	150.18	246.65	20.48	459.18	308.29	205.85	607.61	514.97	346.53	296.1	561.48	275.94	380.68	638.11	204.36	626.42	133.43	265.27	127.57	336.61	430.18	404.75	172.65	422.64	286.94	253.41	151.6	295.1	197.28	113.2	73.27	593.25	445.13	0	203.2	217	286.59	283	200.69	192.11	286.17	37.78	280.99	288.73	272.82	371.71	388.49	328.64	4.82	147.47	23.79	185.43	128.79	336.01	56.96	367.87	191.67	118.41	75.55	256.78	0	367.76	5.1	307.27	377.79	330.46	294.78	233.17	130.73	67.29	320.16	399.2	297.81	2.45	707.59	573.27	456.71	214.13	59.94	286.58	81.2	315.15	0	142.0488039	477.1112968	170.0539065	366.1561875	210.5846507	256.1843282	0	23.8005585	34.56295034	135.9599931	108.1443919	342.096784	118.051563	216.4527594	120.5729432	90.69357078	128.2764328	95.40112913	444.7052843	405.2886078	40.82991588	332.5159897	194.6569091	250.1340987	177.6657711	0	198.3055868	24.24355126	55.19257948	0	196.687307	264.3836142	296.7890619	253.0023034	167.2010695	260.6184183	51.5718595	287.2658693	218.2835549	124.9454289	75.67934962	179.1316083	118.6652191	248.8948025	343.8445193	119.3404373	61.23477165	170.9621074	20.10550752	233.4040562	0	137.871328	237.329466	121.3987744	415.850906	0	69.61947568	102.5120275	184.54709	91.10888048	240.232888	100.9928737	8.029493725	3.856786781	112.2677432	76.46553148	93.3774167	241.8618737	344.748648	712.0154058	216.6729176	134.2964826	162.277156	109.1766998	330.0913304	80.47405986	1.578179769	103.2841052	242.8489518	162.8561424	227.071129	105.7444991	103.3401695	262.9538453	47.69919169	46.01092418	152.1454244	0	256.6658718	97.58193449	195.6756252	91.76267748	5.035747651	0	346.95	85.66	148.12	113.57	150.36	275.08	238.4	211.68	207.98	217.11	273.07	155.68	238.27	259.28	322.98	180.5	186.5	572.9	317.18	160.17	359.71	79.56	303.26	132.51	354.35	197.01	156.39	199.1	114.87	60.31	286.01	84.99	155.98	109.93	486.44	152.33	321.45	176.35	165.79	83.01	501.96	78.8	263.24	397.15	460.2	228.26	56.16	190.5	262.32	165.33	355.69	206.26	58.23	0	252.43	164.84	157.18	218.94	316.33	189.06	309.31	395.73	20.83	191.27	294.12	15.84	331.3	166.29	321.78	165.52	138.34	490.98	161.8	109.53	136.52	9.52	593.76	478.5	209.38	376.46	151.87	122.8	295.87	139.09	29.09	113.37	42.34	0	0	63.8	211.76	136.65	210.95	0	14.82	266.39	212.87	121.57	414.26	3.88	112.12	121.79	117.79	347.91	74.45	8	98.29	32.95	130.99	94.24	237.43	155.25	0	61.76	82.11	143.8	287.62	301.77	211.61	0	361.17	221.05	355.53	74.71	62.87	119.16	132.18	205.52	0	0	194.92	0	0	391.91	0	10.45	156.26	44.94	136.79	75.16	0	0	8.05	145.79	176.55	7.49	263.51	75.93	0	75.47	0	116	72.13	76.26	322.81	1.87	123.19	0	387.26	13.28	262.57	392.11	0	16.65	92.27	0	32.33	14.86	129.57	184.42	142.2	83.71	104.71	142.27	120.1	152.57	197.72	0	116.44	43.65	0	47.44	434	0	0	0	69.26	0	14.69	205.35	230.93	0	0	3.12	0	128.21	0	221.56	154.53	0	164.43	0	207.78	127.12	187.41	220.52	276.75	199.26	627.27	92.72	0	87.74	120.52	0	0	18.59	21.85	0	48.92	0	49.07	0	0	0	0	0	1202.16	689.74	0	148.96	123.09	0	0	0	137.44	235.25	5.77	334.96	382.89	170.79	197.18	212.46	186.02	342.48	85.4	228.03	0	0	0	12.45	170.85	62.26	146.11	152.19	44.22	0	439.29	220.08	0	144.66	271.97	228.17	453.51	115.97	356.26	41.58	130.23	123.67	430.14	218.34	33.6	284.72	10.9	12.65	196.82	26.15	9.05	15.6	31.87	252.66	239.85	520.81	415.05	230.39	159.96	171.75	111.07	129.3	0	147.76	401.73	0	165.48	152.33	267.55	0	8.84	151.78	13.49	74.96	61.46	131.3	230.04	22.23	0	417.05	41.35	219.71	190.87	302.38	22.43	21.09	157.99	284.6	242.4	175.01	163.25	37.7	294.46	437.78	329.22	96.23	162.96	343.07	261.64	122.47	9.35
CKS2	1913.51	1201.47	281.21	403.11	768.56	230.09	38.46	0	24.61	198.1	1509.33	253.81	188.61	68.21	66.41	278.67	1653.53	202.27	155.85	943.75	300.07	162.34	156.84	286.72	106.02	0	187.57	259.8	1193.3	227.39	186.97	1213.93	146.93	96.8	66.51	792.7	89.27	564.76	3843.57	142.52	121.77	1877.4	7.26	207.85	109.75	901.93	20.46	716.82	63.58	224.88	1974.45	112.05	439.13	353.9	769.47	1725.87	869.12	746.17	69.67	686.98	335.15	258.53	2269.26	69.38	1968.02	405.88	55.88	532.56	36.17	124.94	384.71	996.19	299.38	1317.22	210.12	1692.54	116.66	1063.93	368.97	305.34	657.06	327.57	357.46	0	306.78	75.58	121.3	0	176.23	91.9	1774.54	819.35	165.46	78.66	1891.14	190.19	664.08	51.18	38.17	408.15	16.53	131.44	0	664.14	1230.26	121.28	284.45	463.42	217.08	450.99	674.14	90.3	41.14	381.98	683.02	0	888.65	210.32	579.17	879.87	111.49	291.98	1096.89	2249.69	718.61	736.19	629.06	50.11	224.41	775.69	83.9	1404.05	609.41	1071.72	135.53	269.09	1437.02	883.28	1714.3	61.95	928.86	180.18	289.54	1170.14	553.14	1088.44	1401.69	833.01	177.05	24.11	20.56	272.37	579.99	339.06	984.17	890.83	2019.81	215.07	1575.53	174.53	533.18	1070.05	540.02	126.13	1254.31	69.48	560.42	340.76	1897.88	127.35	36.88	692.84	137.99	1092.01	133.57	35.91	97.24	42.51	1244.78	329.15	22.75	52.86	868.05	945.62	1514.26	354.7	501.2	1033.67	11.12	117.25	1806.22	229.94	400.81	231.12	93.72	288.96	7.68	405.17	955.75	916.82	155.92	0	122.11	1408.29	100.97	139.79	43.62	256.3	39.85	481.46	198.4	77.2	0	2382.19	660.24	105.35	18.3	173.22	49.81	326.09	180.73	7.66	147.28	0	140.27	145.94	103.29	26.89	66.89	234.51	249.45	357.86	85.72	177.86	38.33	235.13	51.03	277.19	426.09	0	306.35	206.75	338.05	20.73	1443.84	573.9	917	156.28	0	232.75	511.65	291.43	242.62	0	1745.03	0	46.69	76.21	320.94	392.51	874.87	23.9	1136.36	463.31	207.52	131.93	1260.12	232.48	93.9	663.21	111.74	507.64	16.41	539.54	114.78	114	44.56	498.71	329.5	3.18	1096.17	360.98	293.13	122.52	11.19	398.11	380.35	795.85	1038.17	632.35	17.46	1556.06	97.15	299.22	380.9	355.19	1898.36	558.39	772.32	740.29	1624.72	23.48	1053.83	504.91	63.16	1.35	485.69	221.69	0	37.61	1514.32	288.41	946.07	149.12	1060.71	117.12	1258	297.82	12.74	166.47	1784.23	323.24	122.35	263.09	242.9	78.68	736.58	889.31	1088.87	363	229.14	230.46	20.74	203.4	1885.68	60.67	802.88	2017.3	96.76	135.85	29.03	182.89	342.58	54.46	111.92	51.91	1188.9	365.88	175.48	509.99	207.54	221.9	453.8	84.75	24.38	475.42	193.11	865.24	687.4	212.98	559.12	227.06	28.32	357.31	685.76	28.31	77.66	645.29	0	328.14	349.28	463.66	142.35	693.1	1277.72	944.59	1341.75	99.94	110.99	116.02	153.2	210.34	284.28	366.18	0	56.5	0	189.92	168.91	134.8	304.17	405.78	1286.58	170.16	286.83	288.15	196.19	213.63	817.9	393.09	277.37	0	351.99	256.95	445.42	235.76	199.72	0	289.03	224.96	596.17	185.81	43.67	266.32	146.48	725.97	559.65	1192.56	489.97	303.27	224.66	274.91	110.88	407.21	841.1	113.5	0	272.7	915.71	27.27	141.74	141.8	481.62	18.19	97.13	564.32	201.82	177.76	438.81	0	120.4	95.8	411.64	107.15	82.05	290.15	0	184.19	128.39	269.49	82.54	375.35	121.86	435.56	412.23	482.01	281.61	622.39	297.67	417.56	4.28	399.21	0	181.58	245.24	310.63	263.16	103.05	163.53	374.8	204.96	298.52	288.14	208.17	361.11	471.59	1473.09	699.48	65.58	201.31	446.47	23.75	105.46	9.39	265.88	351.73	118.93	338.27	321.67	2502.07	69.93	242.47	1586.43	112.72	0	68.74	0	185.13	1934.98	11.58	400.13	0	175.95	169.83	771.41	125.16	21.06	820.58	261.17	273.39	118.6	1224.53	538.08	307.85	0	481.93	336.32	888.78	391.84	363.54	224.44	1360.72	369.72	1576.53	231.88	155.38	693.72	268.4	534.65	440.66	332.61	442.21	225.57	805.46	580.29	69.8	716.38	1146.4	114.48	94.17	67.41	5945.62	136.99	271.03	330.54	434.81	1239.1	254.88	43.03	602.4	756.51	326.28	874.09	251.62	461.92	510	658.68	1014.5	1515.35	1609.86	300.3	562.82	760.75	105.51	139.93	325.83	1364.26	3312.85	410.65	1251.77	2495.06	766.68	28.31	301.21	596.58	422.23	226.6	242.41	1204.27	89.79	1013.66	0	2362.28	64.74	0	2039.5	305.11	1394.88	273.5	958.41	32.49	329.88	282.5	1242.31	236.23	324.69	8.25	187.62	154.26	407.08	463.18	407.03	236.69	73.95	100.91	495.54	673.82	96.18	217.76	108.98	468.59	173.03	1082.47	184.09	622.04	198.56	1258.37	179.56	171.15	1126.87	90.76	1047.98	163.23	1909.72	146.88	87.08	252.09	23.31	60.94	165.39	140.35	76.54	50.75	415.99	79.44	81.75	339.97	220.67	114.37	381.14	1475.06	970.57	1140.42	1000.74	995.78	333.62	94.84	0.34	337.41	1954.08	2241.14	435.41	569.82	89.87	321.14	1438.63	1834.71	897.59	1555.37	2356.47	294.57	428.57	582.23	1471.64	264.56	547.59	450.93	255.08	2154.2	157.76	945.02	570.36	526.66	1033.01	1647.54	514.99	868.65	1748.33	199.88	1443	1932.75	115.7	954.81	176.27	950.14	96.3	2109.04	1020.28	3801.34	2073.91	1387.84	1812.72	1106.35	404.1	204.13	786.92	209.75	280.42	2511.3	3717.91	136.87	1540.31	722.78	234.36	257.88	1083.78	515.63	803.08	28.08	193.63	1148.13	1833.68	761.61	3323.33	1655.84	10.92	2345.75	197.58	1247.46	1021.39	3569.21	489.07	3167.73	1150.57	2937.43	272.83	1236.57	1173.07	819.84	39.27	720.31	2048.71	1264.34	1527.71	335.77	1263.53	273.06	3052.05	2404.86	1223.91	2.77	2054.93	1622.78	2472.24	281.17	135.61	666.23	185.73	1159.73	544.21	182.4713338	858.8853027	166.4378828	613.9054167	191.6116743	165.9766663	39.85398672	0	150.6732859	950.941369	328.3543118	470.117125	467.559852	287.8058522	867.3953084	216.5379848	91.30846747	52.81657276	739.1738152	491.3545206	39.33787139	23.08891507	175.0368347	266.4675208	90.9753519	0	704.5996599	360.751062	177.2633194	181.6954743	747.0128173	575.8784096	421.3767534	86.28653596	74.06074049	119.5647628	110.4064396	111.2785986	321.1928006	427.998476	307.8548319	263.6919357	468.0705611	31.82652751	203.8626036	269.2770686	203.3810714	0	25.82377433	554.6903723	290.8173917	268.4599521	92.63821932	103.9681271	0	0	8.13419039	500.1061774	226.1235191	252.9664078	259.5568026	19.96281169	81.72637902	76.32764697	14.46394237	98.22859656	354.4450083	514.4874231	1649.302598	575.0817704	326.6901091	230.0232193	126.5746726	153.95103	390.7971002	180.4432053	0	435.9619369	1156.099781	74.80543296	401.5789652	274.4798263	398.2656035	148.6422019	30.6328587	0	906.1405639	152.5843473	910.9002368	65.72575613	220.7022951	311.1951671	0	106.1890618	691.46	355.67	673.28	17.68	85	151.45	583.9	718.47	162.37	244.27	113.38	88.01	123.51	241.14	1184.95	1193.53	622.39	539.77	582.76	2090.75	548.32	152.91	695.71	331.09	212.43	655.21	183.92	683.59	338.05	205.56	959.35	1203.91	58.78	145.01	983.72	252.99	868.46	937.05	83.34	144.76	1404.17	206.68	892.86	1258.47	1046.28	88.5	22.22	203.02	263.29	505.54	1670.53	1442.62	185.87	0	552.58	889.33	68.58	359.1	514.88	274.83	924.86	203.34	71.86	118.9	136.56	73.23	224	1166.71	0	273.38	268.25	1362.65	413.7	806.21	372.87	0	111.88	763.4	0	1095.74	308.89	449.51	161.64	78.63	124.57	72.82	4.19	100.43	0	0	111.36	700.67	1975.61	64.12	88.86	1529.83	27.55	78.08	1734.88	297.23	186.24	0	0	458.03	886.5	149.05	2.25	58.99	0	704.34	971.88	60.29	271.1	538.52	42.19	226.65	321.47	443.03	316.18	119.64	1080.24	214.22	2566.27	1533.34	0	0	85.07	622.3	69.58	166.38	43.74	12.88	826.52	1177.98	12.78	11.81	16.39	66.52	36.47	105.9	0	2.97	4.55	1555.27	420.22	0	540.76	344.61	170.1	0	4.09	559.19	113	37.81	925.42	7.01	95.94	0	588.51	477.61	70.27	1154.67	0	211.75	0	135.25	105.1	652.12	996.2	43.89	445.54	78.21	403.52	24.88	782.89	274.08	40.53	0	313.63	429.24	1553.18	3959.31	2081.07	0	46.08	0	180.11	0	471.54	2101.9	130.54	0	0	297.82	0	0	0	341.65	349.84	0	270.77	5.04	742.53	326.59	731.15	1244.24	1291.53	266.94	1804.5	293.79	0	251.18	61.93	0	0	2986.26	37.06	0	5.99	0	13.7	0	0	0	0	0	498.16	796.89	0	581.58	22.53	119.28	0	0	819.73	884.51	21.57	1368.18	1026.73	1013.9	742.64	30.03	9.84	956.42	47.01	470.88	0	72.15	103.05	46.52	399.04	0	199.42	0	998.25	62.05	191.92	113.1	0	369.19	1151.98	494.62	742.63	356.03	224.51	45.78	317.87	400.62	945.69	356.6	0	801.58	95.07	71.51	904.86	32.57	214.24	89.7	741.01	565.45	1070.3	151.76	305.11	110.88	1057.63	375.88	28.54	383.32	0	771.13	416.44	142.24	413.19	885.72	878.93	19.19	1390.17	807.76	0	575.94	267.22	506.01	1016.93	34.61	0	2072.41	419.45	305.27	2521.51	512.01	0	13.55	102.07	548.56	1559.15	489.08	267.94	34.11	90.15	1852.58	371.56	641.61	1191.23	488.3	331	32.66	264.38
CLASP1	0	19.1	125.1	17.2	50.15	6.75	12.84	202.57	0	156.97	0	36.21	15.19	41.4	6.04	191.34	0.56	9.02	96.93	168.3	0.61	161.5	23.82	0	5.82	2.34	4.25	11.85	176.53	2.62	13.51	105.89	56.52	2.13	0	0.56	0.2	200.06	0	1.95	1.72	4.77	6.76	65.07	70.71	16.92	76.38	38.08	4.84	15.84	36.35	36.65	7.51	19.01	145.31	9.55	0	6.28	1.94	73.81	22.88	13.28	5.4	38.59	10.42	291.39	3.46	166.83	0	24.75	45.06	0	0	10.44	182.8	0	0	70.63	17.42	0	82.19	31.69	3.53	64.17	153.72	230.84	0	61.87	164.7	19.37	49.94	123.05	10.38	62.06	66.44	0	0	0.71	0.58	3.8	216.45	114.79	11.26	65.68	74.73	34.5	163.99	139.85	2.86	93.21	11.01	28.83	15.26	38.86	0	5.96	92.7	6.92	42.26	0	1.6	126.07	35.4	53.86	34.27	275.96	7.46	0.77	161.09	265.9	15.93	185.96	1.33	8.59	175.3	36.4	122.13	4.02	146.82	22.91	124.89	2.05	0	165.96	0	31.07	23.05	0	0	7.3	8.79	55.47	205.39	10.78	9.08	12.01	124.14	0	23.18	0.8	18.64	116.65	0.31	2.46	155.89	34.87	0	0	13.96	8.08	89.85	56.88	286.91	0	24.01	87.04	25.67	1.93	4.37	0	26.59	39.31	108.76	219.66	22.01	0.86	19.05	5.67	433.2	2.35	2.05	40.69	4.63	2.74	1.65	0.27	156.64	3.01	32.12	15.87	14.18	0	24.5	0	13.97	91.64	11.83	0	0	89.71	54.61	1.07	1.6	75.56	62.92	290.4	12.36	202.49	0	52.34	20.17	2.19	3.14	43.67	2.56	63.04	67.95	0.67	22.43	46.81	0.13	8.77	55.28	0	0.56	6.52	93.64	140.24	52.77	64.15	5.01	0	88.58	224.94	0.11	0.49	23.99	5.93	0	0	73.54	22.74	80.5	11.6	114.75	5.94	0.23	17.78	93.97	0	4.19	2.77	282.22	0	27.5	3.41	40.09	19.22	3.02	0.15	173.57	69.8	42.6	15.8	24.59	0.33	0	33.22	16.44	37.9	0	6.85	9.93	2.93	0	25.89	2	3.61	148.2	315.79	11.11	6.92	6.24	277.28	87.91	26.81	0	276.93	105.42	8.9	20.26	1.43	57.92	0.46	24.22	0	1	61.43	0	20.04	24.66	0	0	8.66	16.76	0.37	92	10.14	0	0	1.12	197.48	0	23.94	6.49	228.19	104.83	0	466.57	218.89	0	49.3	8.31	65.95	5.72	0.77	10.93	158.67	0	0	357.33	197.85	0	2.07	38.25	0	23.47	117.74	0.62	141.43	2.29	47.7	4.59	0	0.31	0	570.88	91.14	62.23	0	196.93	18.1	0	14.6	2.27	0	0	0	96.06	239.43	2.19	33.85	0	372.73	50.8	2.65	5.49	0	4.75	0	0	40.78	11.37	10.72	0	1.06	0.37	7.14	0	10.85	0	58.68	0	7.83	0	123.21	0	0	1.44	5.98	0	0	0	0.3	42.2	0.29	92.15	0.35	7.38	0.49	0	78.3	82.13	118.96	0	14.62	13.39	204.17	124.55	2.16	92.15	97.63	12.3	84.03	8.04	0	0	0.66	0.91	1.2	19.24	53.44	104.25	17	19.66	0	60.82	0	20.4	0.12	5.14	32.45	0	43.29	18.71	30.07	0	272.35	0.33	43.64	29.49	0	80.08	6.26	135.09	22.23	60.22	18.28	125.54	171.18	42.85	70.6	87.83	0	0	2.95	25.99	14.02	17.74	0	0	80.31	44.62	29.87	87.15	25.85	5.86	22.24	45.67	81.92	100.59	3.61	13.54	8.06	25.43	0	4.23	24.34	16.16	120.69	14.77	3.62	8.44	11.99	0	53.3	85.35	0.52	159.8	71.76	63.29	137.89	3.93	10.61	119.31	2.08	41.95	0	0	1.57	24.53	0	4.3	2.88	0	54.1	42.94	3.32	1.66	0	0	119.77	90.45	9.72	4.21	18.55	10.84	4.28	20.91	119.7	2.96	98.02	16.99	117.12	0	8.73	0.49	5.05	12.79	12.8	5.13	15.52	1.84	22.08	0	0.77	0.85	3.9	46.22	119.66	12.62	83.2	18.9	140.91	97.97	42.3	9.8	12.04	19.41	2.05	13.59	11.77	13.67	0	0	14.09	22.47	21.33	28.36	53	0.7	0	49.11	9.55	0	0.11	0	0	21.08	16.73	31.46	0	26.75	65.1	0	6.9	25.86	68.06	5.53	26.88	0	28.73	0	18.27	18.53	67.51	0	3.85	0.25	3.6	3.15	101.47	0.19	57.98	9.91	23.56	1.32	38.25	12.54	26.78	64.45	5.02	0	86.69	0	1.96	2.1	0	7.37	0.35	76.95	48.24	192.39	95.28	16.78	36.99	34.52	4.29	6.66	0	10.18	12.81	0	98.04	3.14	1.82	15.87	32.75	45.84	11.84	11.72	7.24	1.31	14.22	10.97	18	9.57	0	2.61	0	8.5	87.59	27.25	0	41.89	19.24	19	0	48.83	72.92	95.14	98.86	66.14	35.57	0	29.24	81.52	167.81	79.75	246.44	27.94	18.13	36.16	7.42	0	3.28	5.8	12.75	73.64	0	174.69	0	1.04	36.99	23.93	0	75	0	95.99	87.1	28.84	49.14	104.37	49.78	5.85	61.52	10.52	0.67	1.57	26.67	0	0.57	47.98	11.33	0.3	4.88	1.59	1.73	0.19	4.38	54.04	38.49	131.1	25.41	0	0.21	0.19	198.97	89.95	0	28.34	37.37	45.24	6.55	3.07	1.2	11.99	33.6	73.6	45.38	72.34	24.6	40.71	49.46	17.75	4	27.97	29.41	29.18	22.37	0	94.26	12.66	0	8.53	31.59	1.04	48	54.98	0	182.5909035	90.91627461	0.793761288	514.6289417	20.22758363	0	338.320424	14.91907934	262.3716187	7.646793762	217.2554527	0	101.1544095	10.95530521	4.141176539	43.30528364	121.8201355	13.8762962	0	1.240827578	244.9321288	27.52863447	27.55805989	102.2293511	0.330588281	9.767479598	183.1471636	299.912707	107.9919047	325.1624648	12.45725908	562.1084297	0.504304013	26.24277039	0.481807791	5.452214615	3.873451006	46.39615804	976.3465273	7.622424315	20.79747806	3.078269542	0	479.346739	13.55084416	25.98854593	0	0	15.76084572	1.140987407	0	0.564153114	37.16474212	8.099567078	0	0	11.93951023	1.392954772	3.847227945	326.8110992	71.85600924	0	0	0	3.806300624	0	0	198.9329376	7.024155789	0	82.46056312	2.93610523	0	28.24689292	227.6140119	46.81576021	11.24898061	77.27331806	32.9025637	6.768457791	9.198217497	0	14.75349737	99.16492494	0.254531439	96.39368589	47.28134932	157.4680683	15.04373852	0	112.0355141	5.808876083	22.60599551	0	0	23.37	0.96	0	16.76	294.53	8.31	464.19	0	0	12.42	0	270.77	0	1.58	0	87.21	33.28	57.59	0.35	0	124.49	203.06	92.35	0	292.6	52.01	1.83	0	3.95	0	0	0	0	820.67	134.63	0	2.03	0	5.44	0.24	39.39	3.77	1.14	1.95	0	5.84	0.82	0.36	124.75	2.81	0	24.72	0	69.12	1077.99	720.6	528.98	5.45	5.23	0.92	0	0.13	0.69	368.33	0	3.74	439.09	135.17	37.46	11.9	4.62	7.08	582.59	56.6	306.99	0	0	1.55	87.8	4.57	0	0	0	0	0	0	0	0	18.22	0	5.54	9.67	0	0.42	4.03	0	0	4.08	0	0	0	6.83	92.04	7.02	11.72	8.54	0	0	0	0	0	4.36	0	0	2.36	0	3.64	2.3	0	0	0	0	0	0	0	0	1.16	0	0.3	0	0	0	0	0	18.92	0.62	0.42	0	30.02	0	0	0	22.55	0	0	2.89	8.58	0	10.33	0.13	4.29	0	1.92	31.55	0	0	9.02	15.1	0	0	23.49	0	0	0	0	1.04	0	34.89	0	58.22	0	10.22	0	0	0	0	0	0	0.36	0	0	0.82	0	0	0	0	0	0.13	0.14	0	0	0	0	0	0	0	0	0	2.19	1.62	0	0	1.34	0.68	5.18	0	25.22	0	1.51	11.66	0	0	0	0	0	14.67	0	0	0	18.63	0	0	0	0	0	0	3.65	0	0.29	0	0	0	0	3.37	0	0	0	6.2	0.57	0	0	5.98	0	0	0	51.51	27.93	0	0	0	0	0	0	0	0	0	0	0	0	0	0	2.56	0	0	0	0	0	0	0	0	1.11	12.69	0	0	0	0	9.98	0	0	5.41	1.5	0.97	0	0.92	0	0	1.39	0	70.9	0	0	4.13	1.57	0.45	0	2.83	6.35	7.9	0	7.01	0	0.93	0.45	0	0	0	1.74	0.15	0	0	0	0	0	0.5	1.5	0	0	8.06	0	9.65	0.19	0.38	0.97	0	0	0
CLASP2	0	93.19	0	0	5.78	0	0	0	0	18.85	0	13.57	107.65	9.77	141.58	0	0	61.28	20.82	190.82	0	0.51	0	0	0.33	4.81	1.54	0	51.29	5.22	0	0.61	0	0	0	8.77	1.75	0	18.72	0	20.94	29.19	0.42	0	18.4	0.39	0	5.97	10.58	0	6.97	0	0	0	46.67	133.32	4.35	0	43.29	8.78	19.6	9.92	0	0	11.18	0	1.04	6.78	1.44	0	70.05	0	23.85	1.75	0	0	0	1.48	81.38	0	45.85	124.6	101.37	0	0	38.33	33.85	0	0	197.46	26.26	0	0	1.56	162.72	0	65.56	0	10.16	0	23.41	43.59	18.88	0	21.64	31.34	0	0	0	5.47	0	0	146.54	10.08	17.53	0	2.57	6.57	1.66	32.06	7.7	11.53	111.02	25.81	17.55	1.6	21.44	98.02	4.87	19.34	3.76	9.67	13.81	6.54	4.55	23.63	25.58	1.09	6.46	10.93	0	102	0	19.8	82.05	80.81	24.2	44.47	0	9.29	0	51	36	1.69	0.3	0	0	8.43	6.32	1.49	0.19	30.13	0.42	15.14	0.3	30.85	18.6	116.43	16.92	0	21.14	66.53	0	0	24.74	30.26	49.39	0	88.73	0.32	0.5	0	25.79	23.47	0	0	161.53	0	61.11	0	15.08	0.39	42.18	28.34	47.88	0	18.93	7.07	0	0	5.15	0	3.15	22.28	5.5	28.92	12.07	0	0	0	5.41	2.19	37.37	0	0.31	0.39	0	0	0	0.82	5.6	37.6	13.57	0	0.55	0	12.54	0.56	7.38	0	0	2.08	6.53	0	0.38	0	7.14	19.74	0	4.77	0	0	4.09	13.85	0	12.49	6.18	0	0	4.73	2.17	4.91	0	0	0	1.2	0.76	0.68	28.72	0	0.15	0	0	0.13	0	0	0.21	20.85	45.42	0	1.12	64.39	0	0	1.06	0.98	4.92	0	0	0	0	4.07	1.46	0	9.14	271.83	0	0	0.55	4.02	26.06	65.88	0	0.99	3.85	0	0	0	0	0	0.17	0	3.11	0	0.24	0	40.21	1.44	2.86	0	0	31.4	42.45	0	1.48	0	0	0	0.74	0.43	16.66	0	11.19	91.71	0	0	1.38	0	43.21	2.9	62.53	12.13	0	0	13.45	16.84	0	3.01	41.09	126.9	0.85	3.2	0	5.6	0	0	7.79	0	23.45	49.82	0.6	23.27	4.87	0	34.52	2.01	0	0	0	17.07	9.65	0	0	74.03	79.09	1.57	4.47	1.26	0	25.13	0	20.23	45.76	111.63	0	0	2.71	115.11	0	0.41	0	0.48	0	0.35	0	6.16	0	38.66	24.25	0	35.76	8.51	12.75	27.78	0	3.72	0.7	0	0	0	14.34	0	1.13	34.87	0	45.14	0	0	6.14	0	0	0	0.46	0	17.41	0	67.37	0	36.99	1.24	0	85.93	0	0	13.42	130.39	0	28.61	12.42	17	0.85	0	13.02	3.39	5	0	6.11	126.09	39.43	5.95	12.49	26.06	0.44	0	0.49	129.2	237.79	7.67	9.94	165.91	71.71	0	94.9	0.62	0.64	0.62	2.39	38.58	39.22	50.05	112	0	51.61	126.48	49.81	0	38.95	0	0	0	0	0.46	1.02	16.81	0	2.59	6.26	0	42.14	0	3.93	0	52.29	0	39.39	0	0	0	0	3.67	0	21.46	0	7.01	0	2.21	0	0	5.88	45.42	0	0	0	0	10.32	0	244.62	0	0	0	19.86	0	0	0	0	9.59	29.92	3.86	2.08	0.6	3.23	0	0	4.18	11.13	0	0	0	5.14	0	0	0	29.79	72.37	0	0	0	0	0	0	5.77	19.11	1.59	0.19	0	4.14	17.07	0	22.12	0	0	3.37	0	0	3.15	0	0	0	17.1	1.67	79.78	0	0.84	0	0	6.43	0	0	3.95	0	0	25.99	30.53	0	2.19	4.15	0.42	0	16.74	2.5	28.05	0	1.51	0.71	0	1.18	69.76	4.44	11.47	44.08	1.52	64.44	0	0	0	1.09	22.47	23.09	0	8.36	3.06	48.98	1.73	10.2	0	56.25	7.09	7.98	1.6	16.73	10.34	0	147.39	48.24	0	1.48	0	0	9.71	0	6.68	13.4	19	24.75	20.34	3.15	27.83	0.88	3.98	0	0	0.67	172.86	1.27	1.75	3.2	0	0	0	1.95	39.57	0	0	0.77	0	9.89	0	0	7.41	21.93	59.57	0.21	0	2.79	2.34	5.9	11.92	0	1.81	4.36	0	8.49	30.19	126.08	9.61	11.28	0	0	0	2.3	5.13	2.96	22.79	2.38	2.53	0	4	0	0	10.52	0	1.07	7.95	51.88	0	180.4	0	0	2.99	2.78	1.13	5.16	118.23	4.24	71.29	6.05	66.98	0	46.27	0	0.35	0	4.34	19.43	44.16	11.52	0	10.23	14.3	0	45.57	0	18.86	24.74	2.88	15.46	28.13	0	0	0	65.33	5.74	89.7	2.05	19.47	0	4.88	0	0	4.39	13.49	44.93	6	6.45	9.87	4.32	6.12	8.2	73.58	118.53	0	0.93	32.83	8.18	9.05	7.32	0	0	4.86	19.78	0	0	2.671069732	4.760522905	0	6.404608204	61.50021691	11.40937157	1.601896363	75.74496803	137.3078424	6.345323387	0	1.326672417	20.5376474	0	4.969649881	94.07593647	0	18.3484078	57.00557281	0	1.094056193	0	0	0	63.52296763	4.292566425	10.75487095	3.661255903	43.28996609	2.575496242	0.590404699	0	0	0	0	0	1.752487795	3.895617197	0	2.210039671	0	51.62453773	2.973621241	0	0	0	47.51655876	0	0	1.436026108	5.783669708	139.741215	0	0	9.23236994	0	8.353638247	2.440005389	52.56499577	0	0	1.331509722	0	1.716412718	0	4.096325	30.5749816	0	0	41.6878412	0	0	0	64.94687865	1.495117675	28.88430815	25.96402222	69.33719956	6.988349331	84.83990595	0	0	0	3.758713969	0	0	0	0	0	97.23280701	3.145818145	0	0	0	0	4.63	47.4	0	0	0	0	32.85	0	0	58.02	1.27	10.59	0.62	0	0	0	11.4	0	0	0	12.26	3.3	0.9	0	4.47	0	21.67	14	0.23	0	7.11	4.9	0	15.44	0	30.74	0	30.32	0	0	0	5.5	0	57.44	0	0	0	0	8.79	2.71	0	0	10.04	13.98	0	1.37	0	4.6	0	0	0	27.96	11.52	0.39	0	0	0	0	13.02	0	0	3.66	0.89	0	0.39	0	0	0	1.22	0	0	0	12.72	0	0	0	0	0	16.64	0	1.16	4.23	0	4.2	0	0	0	0	0	0	0	0	0.21	0	0	0	0	10.21	0.39	0.27	51.47	0	4.05	0	0	3.48	0.4	0	0	10.91	0	0	0	0	0	0	0	7.42	0	0	0	0	0	6.69	0	0	0	0	0	0	0.23	7.8	0	0	0.33	295.38	1.33	0.22	0	0	0	0.51	8.64	0	0	0	0	0	0	0	0	0	0	0	0.26	1.24	0	2	0	0	0	0	0	15.3	0	0	0	0	0	0	0	0	0	0	0	1.53	0	0	31.13	0	0	0	0	0	0	14.94	0	0	0	0	0	4.26	0	0	0	0	0	0	0.12	0	0	0	0	4.5	0	0	0	0	0	0	0	0	0	0	0	0	0	1.16	0	0	0	1.37	0	0.63	0	5.93	5.65	0	0	0	0	0	0	198.19	1.89	4.89	0	0	4.11	0	0	0	0.61	1.04	7.57	0	0	48.58	0	17.12	0	0	0	0	1.16	17.9	0.6	10.98	0	0	0	5.28	0	0	1.63	18.5	1.83	9.92	0	13.76	12.97	0	6.42	0	0	0	0	0	0.54	3.64	0	0	0	0	3.04	0	14.63	20.23	0	17.75	9.22	0	1.19	0	0	13.54	0	0.61	14.26	0	0	0	0	0	20.35	0	4.3	0	0	0	0	0.18	0	0
CLASRP	0	0	0	0	0	17.2	0	0	0	0	0	0	0	0	0	0	0	0	0	0	0	0	0	0	0	0	0	0	0	0	0	0	0	0	0	0	0	0	1.71	0	0	0	0	0	8.65	0	0	0	0	0	0	0	0	37.64	0	0	0	0	0	0	0	0	0	0	0	0	0	0	0	0	0	0	0	0	0	0	0	4.63	0	0	0	0	0	0	0	0	0	0	0	0	0	0	0	0	0	0	0	0	0	0	0	0	0	0	0	0	0	0	0	0	20.35	0	0	0	0	16.14	0	0	0	0	0	0	0	0	0	0	0	0	0	0	0	0	0	0	0	10.4	0	0	0	0	0	111.9	0	0	0	0	0	0	0	0	0	0	0	0	0	0	0	0	0	0	0	0	0	0	0	0	0	0	0	0	0	0	0	0	0	0	0	29.61	0	0	0	0	0	0	0	0	0	0	0	0	0	0	0	0	0	0	0	0	0	0	0	0	0	0	0	0	0	0	0	0	0	0	0	0	0	0	0	0	0	0	0	0	0	0	0	0	0	0	3.17	0	0	0	0	0	0	0	0	0	0	0	0	0	0	0	0	0	0	0	0	0	0	0	0	0	0	0	0	0	0	0	0	0	0	0	0	0	0	0	0	0	0	0	0	0	0	0	0	0	0	0	2.67	0	0	0	0	0	0	0	0	0	0	0	0	0	0	0	0	0	0	0	0	0	0	0	0	0	0	0	0	0	0	0	0	0	0	0	0	0	0	0	0	0	0	0	0	0	0	0	0	0	0	0	0	0	0	31.52	66.41	0	0	0	0	0	0	0	0	0	0	0	0	0	0	0	0	0	0	0	0	0	0	0	0	0	0	0	0	0	0	0	0	0	0	0	0	0	0	0	0	0	0	0	0	0	0	0	0	0	0	0	0	0	0	0	0	0	0	0	0	0	0	0	0	0	0	0	0	0	0	0	0	0	0	0	0	0	0	0	0	0	3.19	0	0	0	0	0	0	0	0	0	0	0	0	0	0	0	0	0	0	0	0	0	0	0	0	0	0	0	0	0	0	0	0	0	0	0	17.17	10.45	0	0	0	0	0	0	0	0	0	0	0	0	0	0	0	0	4.26	0	0	0	0	0	0	0	0	0	0	0	0	3.58	0	0	0	0	0	0	0	0	0	0	0	0	0	0	0	0	0	0	0	0	0	0	0	0	0	0	0	0	0	0	0	0	0	0	0	0	0	3.29	33.97	0	0	0	0	0	0	0	0	0	0	0	0	0	0	0	0	0	0	0	0	0	0	0	0	0	0	0	0	0	0	0	0	8.4	0	0	0	0	0	0	0	0	0	0	0	0	4.95	0	0	0	0	0	0	0	0	0	0	0	0	0	5.61	0	0	0	0	0	0	5.56	0	0	0	0	0	0	0	0	0	0	0	0	0	0	0	0	0	0	0	0	0	9.12	0	0	0	0	0	0	0	0	0	0	0	0	0	0	7.21	0	0	2.77	0	0	0	2.8	0	0	0	0	0	0	0	0	0	0	0	0.9	0	0	0	0	0	0	0	0	0	0	0	0	0	0	0	0	0	0	0	0	0	0	0	0	0	0	0	0	0	0	0	0	0	0	0	0	0	0	0	0	0	0	0	0	0	0	7.05	0	0	0	0	0	0	0	0	0	0	0	0	0	0	0	0	0	0	0	0	0	0	0	0	0	0	0	0	0	0	0	0	0	0	0	0	0	0	0	0	0	0	0	0	0	0	0	0	0	0	0	0	0	0	0	0	0	0	0	0	0	0	0	45.07030445	0	0	0	0	0	0	0	0	0	0	0	0	0	0	0	0	0	0	0	0	0	0	0	0	0	0	0	0	0	0	0	0	0	0	0	0	0	0	23.97426421	0	0	0	0	0	0	4.267136663	0	0	0	0	0	0	0	0	0	0	0	0	0	0	0	0	19.70344997	0	0	0	0	0	0	0	0	0	0	0	0	0	7.624058121	0	0	0	0	0	0	6.669622191	0	0	0	0	0	0	0	0	0	0	0	0	0	0	0	0	0	0	0	0	0	0	0	0	0	0	0	0	0	0	0	0	0	0	0	40.62	0	0	0	0	0	0	0	0	0	0	0	0	0	5.84	0	0	0	0	0	0	0	0	0	0	0	0	0	0	0	0	0	0	0	0	0	0	0	0	0	0	0	0	0	0	0	0	0	0	0	0	0	0	0	0	0	0	10.01	0	5.69	6.76	0	0	0	0	0	0	0	0	0	0	2.74	0	0	0	0	90.87	0	0	0	7.64	0	0	0	8.97	0	0	0	0	0	0	0	0	7.28	0	0	4.66	0	0	0	0	0	0	0	0	2.82	0	0	0	0	0	0	14.75	0	0	19.46	0	0	0	0	0	0	0	0	0	0	0	0	0	0	124.91	0	0	0	0	0	0	0	0	0	0	5.08	5.75	0	0	0	0	0	0	31.29	0	0	18.84	0	0	0	0	0	0	0	0	0	0	0	0	0	0	0	0	0	0	0	0	0	0	0	0	60.35	11.98	0	0	0	0	0	21.02	0	0	0	0	0	0	0	0	0	0	0	0	0	0	0	13.42	0	0	12.24	0	22.58	0	0	0	0	0	8.75	0	0	0	0	0	0	2.62	0	0	6	0	24.58	0	0	0	0	0	0	0	0	21.14	0	0	0	0	0	0	0	0	0	0	0	0	0	0	7.17	6.77	0	0	0	0	0	0	0	3.66	10.86	0	0	0	0	0	0	0	0	0	0	0	0	0	0	0	0	0	10.85	0	12.03	0	0	5.88	0	2.07	0	0	17.72	0	0	2.56	0	0	0	0
CLCA2	0	0	0	62.67	64.9	0	0	0	193.32	0	153.4	73.84	21.61	402.29	1.45	0	53.51	176.54	20.4	99.58	3.75	144.68	46.2	105.66	24.15	0.75	35.2	0	0	0	0	0	1.13	0	211.41	0	0	345.32	0	5.72	3.62	0	708.08	122.12	8.8	577.14	318.71	51.99	435.45	0	8.37	131.78	77.69	5.86	0.38	95.39	0	0	101.1	20.07	120.17	9.11	17.53	0	65.94	0	8.28	8.25	10.76	99.24	64.46	60.2	0	0	0	39.3	0	131.06	167.85	39.98	9.56	81.87	69.35	307.51	0	67.29	0	12.14	0	210.88	0	0	0	0.94	0	0	0	0	0	0	0	0	0	0	0	2.44	0	0	0	0	0	0	0	0	0	0	0	0	0	0	0	0	7.51	17.07	0	0	0	0	0	0	0	0	0	0	0	0	0	0	0	0	0	0	2.92	1.88	10.07	0	8.2	0	0	0	0	0	0	0	0	5.79	0	0	1.14	5.97	5.39	0	0	0	0	0	0	0	0	0	0	52.87	0	0	0	0	111.81	0	0	0	0	0	0	0	0	0	0	0	0.54	0	0	0.29	11.17	15.2	111.25	129.24	121.57	162.31	61.79	34.98	0.56	3.83	240.76	0.59	78.33	3.21	44.56	210.51	15.47	203.25	414.9	318.7	5.35	5.13	35.19	664.74	27.65	63.09	98.63	103.07	18.82	20.58	326.27	22.3	118.35	139.9	0.33	0	86.64	277.76	54.1	29.1	87.52	427.16	0.76	99.42	82.04	0	21.13	0.42	0.34	285.15	29.84	140.7	14.25	145.32	0	610.53	9.08	7.25	275.4	197.53	155.82	192.7	0.31	211.31	51.94	28.87	6.02	431.56	85.27	7.72	267.96	52.81	188.55	2.56	47.45	90	848.07	21	2.27	0.29	11.55	18.76	821.42	368.99	57.72	201.03	16.34	316.11	62.77	58.15	24.64	0	0	35.17	0	0	0	0	0	0	0	9.05	0	0	0	0	0	0	0	0	0	0	0	0	10.53	0	0	1.64	14.51	0	0	0	0	0	0	0	0	0	39.41	0	49.95	0	7.63	0	192.92	0	0	0	0	0	0	0	0	42.36	0	0	0	0	0	0	0	0	0	0	11.83	0	0	59.59	0	0	0	0	0	0	0	77.31	0	0	0	1.34	0	33.07	0	109.82	0	1.31	0	0	0	0	0	0	0	0	0	0	0	0	0	3.62	0	0	0	0	51.91	0	0	0	0	0	0	0	0	0	0	0	0	0	0	0	0	0	0	0	0	0	0	0	7	0	6.76	3.37	0	0	0	0	0	0	0	0	0	0	0	0.68	0	0	0	0	0	0	0	0	0	0	0	0	0	0	0	0	0	0	0	0	0	0	0	0	0	0	0	0	0	0	36.87	0	0	0	0	0	0	0	0	0	0	0	0	0	0	0	60.82	0	0	0	0	0	0	0	0	41.36	0	0	0	15.47	0	0	0	0	0	0	0	0	0	0	1.34	0	0	0	0	0	0	1.3	0	0	0	0	0	0	0	0	0	0	0	0	16.14	0	0	0	0	0	0	0	0	0	0	0	0	0	0	0	0	0	0	0	13.62	0	0	0	0	0	20.85	0	0	0	0	0	0	0	0	0	0	0	0	0	0	0	11.36	6.02	3.02	45.78	24.27	12.66	0	0	41.22	0	3.71	0	0	27.94	0	43.38	63.94	13.88	23.18	1.02	1.61	9.02	21.26	0	0	78.58	0	0	3.17	6.64	51.72	28.47	12.76	95.55	0	0	52.75	80.11	0	3.48	0	0.35	43.31	0.78	52.71	65.49	37.02	0	0.76	5.81	143.1	27.07	28.47	1.48	0.13	1.61	29.95	24.59	0	12.22	11.57	0	9.24	14.11	53.91	16.07	1.08	0	69.38	0	0	0	0	91.95	58.32	11.81	0	1.07	15.97	0.47	0	0	10.08	39.75	0	25.83	0	27.39	0	0	3.46	19.99	5.42	35.36	0.26	7.06	53.65	85.35	52.48	29.38	107.02	69.47	0	5.1	12.2	41.56	5.77	35.13	71.69	102.27	0	3.44	121.03	0	52.94	134.68	0	0	0	0	78.51	0	0	0	25	0	0	135.97	32.54	0	123.52	11.8	32.32	107.13	80.6	135.96	14.9	59.66	27.68	0	17.65	0	144.82	0	47.06	5.63	41.66	4.31	25.27	0	15.38	51.85	1.02	0	0	19.04	112.37	69.98	20.72	78.64	0	15.28	3.69	80.91	8.99	15.24	9.34	29.37	0	0.19	147.27	62.15	0	3.11	21.41	45.19	226.09	29.07	0	4.83	0	0	0	45.58	6.07	13.21	3.42	0.48	33.58	66.19	17.52	0	0	0	13.59473698	0	0	0	0	0	0	48.09138113	0	0	0	0	0	0	0	0	0	0	0	0	0	0	0	0	0	0	0	0	0	0	0	0	0	0	17.31275568	0	0	0	0	0	0	0	0	20.64038293	0	0	0	0	0	0	0	5.435235802	0	0	0	22.25186225	0	0	0	0	0	0	0	0	0	0	0	0	0	0	18.87616329	2.772784944	0	0	0	0	0	7.133006685	0	3.475703435	0	0	0	0	0	0	0	0	0	0	15.53400123	2.921546777	0	0	0	0	0	0	0	0	0	0	0	0	0	0	0	0	0	0	0	0	0	0	0	0	0	0	0	0	0	0	0	0	0	0	0	0	0	0	0	0	0	0	0	0	0	0	0	0	0	0	0	0	0	0	0	0	0	0	0	0	0	0	0	0	0	0	0	0	0	0	0	0	0	0	0	0	0	0	0	0	0	0	0	0	0	0	0	0	0	0	0	0	0	0	0	0	0	0	0	0	0	0	0	0	0	0	0	0	0	0	0	0	0	0	0	0	0	0	0	0	0	0	0	0	0	0	0	0	0	0	0	0	0	0	0	0	0	0	0	0	0	0	0	0	0	0	0	0	0	0	0	0	0	0	0	0	0	0	0	0	0	0	0	0	0	0	0	0	0	0	0	0	0	0	0	0	0	0	0	0	0	0	0	0	0	0	0	0	0	0	0	0	0	0	0	0	0	0	0	0	0	0	0	0	0	0	0	0	0	0	0	0	0	0	0	0	0	0	0	0	0	0	0	0	0	0	0	0	0	29.07	0	0	0	0	15.63	0	0	0	0	0	0	0	0	0	0	0	0	0	0	0	0	0	0	0	0	0	0	0	0	0	0	0	0	0	0	0	0	0	0	0	0.83	0	3.55	62.03	0	0	0	0.98	0	0	0	0	0	0	0.79	0	0	0	0	0	0	0	0	0	0	0	0	0	0	0	0	0	0	0	0	0	0	0	0	0	0	0	0	0	0	0	0.26	0	0	0	0	0	0.65	0	0	0	26.61
CLCC1	0	55.13	0.88	0	105.22	110.66	0	129.21	63.42	20.84	45.74	0	181.11	1.55	0	2.66	59.77	52.53	180.84	93.58	0.76	74.87	37.34	0	111.77	0	0	114.99	266.41	18.32	21.17	5	28.37	4.03	31.08	0	58.34	61.17	202.58	207.27	4.2	138.33	0	2.13	4.76	23.58	0	58.32	6.06	72.05	60.92	12.77	67.65	132.28	184.44	166.66	1.2	70.66	80.43	78.56	152.27	239.72	11.16	27.02	12.57	52.99	92.76	6.3	29.82	8.35	100.92	46.91	43.24	1.36	60.78	50.53	67.72	67.58	25.95	39.65	31.68	6.46	8.64	8.49	67.37	85.28	0	0	35.35	151.1	40.63	0	2.89	1.56	0	19.42	18.16	0.23	27.29	111.38	8.97	0	13.59	0	103.02	0	81.05	63.78	4.87	3.48	21.43	0	7.76	162.57	15.07	23.38	122.67	125.39	185.93	11.58	0	0	133.24	0	50.39	32.25	42.57	10.24	46.87	142.41	1.83	85.15	69.94	1.08	4.43	5.81	32.44	3.27	5.23	99.09	0	10.15	12.72	39.36	67.24	9.35	23.56	172.01	110.98	0	132.83	18.99	66.59	1.16	37.9	43.65	84.47	46	82.58	0	116.73	39.06	109.85	0	2.08	142.13	99.97	94.9	37.3	0	0.52	27.71	33.72	28.18	34.18	91.94	0	26.5	106.05	0	10.63	82.38	28.04	86.07	0	0	41.82	0	0.93	0	52.67	3.77	12.55	29.36	47.22	29.39	27.85	0	37.38	40.98	20.43	1.38	37.11	38.01	34.22	13.4	24.89	0	3.27	113.04	13.39	0.85	0	3.58	0	0.52	38.42	39.82	5.63	16.12	8.42	0	39.31	0	0	45.28	40.7	0.86	23.84	0	3.83	44.19	0	6.51	0	0	14.8	0	0	39.3	25.4	0.33	27.7	0.55	10.41	7.31	17.03	23.83	1.46	0	0	29.36	0	0	20.35	0	12.02	40.47	50.15	0	0.98	23.17	16.5	21.87	0	62	100.29	0.46	35.11	6.91	2.9	0.72	50.7	46.36	34.12	0	13.83	44.61	55.68	0.22	15.31	1.88	18.33	4.1	0	73.46	198.31	0	69.3	125.53	5.84	5.63	28.37	0	34.23	28.02	42.11	3.23	0	58.63	139.73	11.77	94.73	9.42	81.09	0	9.97	33.78	152.82	9.43	288.6	20.99	65.01	29.55	2.91	22.8	11.6	38.28	0	26.05	110.68	63.05	4.72	3.25	302.73	61.28	67.84	204.17	54.67	25.44	76.48	0	20.8	3.78	72.03	0	139.46	63.82	43.66	1.41	5.35	18.34	107.43	86.41	144.96	0	3.49	8.05	159.33	22.48	44.41	0.89	6.12	0	12.23	0	23.22	12.53	53.46	19.64	7.05	69.63	2.37	11.48	103.11	43.46	34.08	41.02	23.19	8.37	224.98	5.15	54.89	13.46	80.68	91.09	32.21	0	21.61	0	112.6	8.33	8.65	8.07	0	0	0	1.41	1.05	0	25.4	8.59	201.47	20.93	20.55	37.62	10.87	0	20.86	116.8	66.13	30.82	79.07	0.86	95.06	0	97.79	22.8	137.34	122.18	0	0	45.45	54.47	18.47	30.4	153.64	26.41	66.56	84.25	27.04	0	219.2	1.65	40.27	22.39	0	7.67	109.9	0	1.25	14.25	79.97	0	113.47	25.56	75.9	24.97	103.12	0	5.75	87.04	5.2	29.01	0	96.84	0.18	147.22	41.45	69.13	6.37	6.42	19.83	132.71	81.93	30.96	0	90.88	20.36	84.74	10.21	80.23	88.58	13.01	70.53	5.15	135.38	222.96	20.99	42.22	37.73	32.79	3.21	0	27.16	37.17	38.71	20.83	27.79	132.26	45.31	18.28	2.66	0	13.02	34.43	11.36	33.6	44.56	7.77	0	0	24.17	4.87	0	43.38	8.33	93.21	2.1	8.72	118.58	0	11.79	10.99	10.9	29.41	6.2	0	16.93	10.41	68.59	49.16	14.72	27.38	69.3	139.81	24.56	44.56	12.43	63.51	29.81	1.64	46.6	48.2	74.18	92.18	7.79	1.47	15.08	142.26	57.06	84.44	1.64	11.96	85.58	24.76	25.36	34.64	76.13	19.39	80.21	31.87	13.58	10.29	0	13.1	11.49	48.72	0	43.12	100.64	12.07	0	13.26	67.42	49.03	24.43	29.89	57.49	44.9	118.19	30.21	111.25	69.25	65.57	86.07	25.97	20.12	35.5	8.67	10.34	6.14	23.66	6.27	10.61	3.99	8.03	75.91	37.62	46.79	32.77	0	88.53	70.9	0	54.28	43.94	95.75	24.5	75.14	27.51	43.51	27.42	33.72	44.9	8.77	50.5	7.49	53.75	15.99	8.2	25.72	5.67	73.55	22.07	15.39	53.48	8.32	2.09	27.58	14.87	20.75	60.91	48.81	82.35	56.01	0	9.72	38.84	11	83.18	160.65	10.91	32.1	24.04	24.83	30.12	0	139.06	9.52	5.17	19.98	12.98	4.96	0.67	34.12	6.06	0.91	6.74	8.86	102.4	95.09	19.36	21.73	54.49	2.84	16.62	0	13.93	50.9	97.79	10.74	92.32	31.23	2.9	41.58	4	12.5	10.83	0	123.49	58.61	0	217.72	72.24	22.28	53.4	0	31.51	0	96	116.62	119.08	125.05	209.98	5.32	114	28.3	73.65	102.23	20.37	16.12	14.17	26.16	29.8	0	20.57	40.16	26.11	34.29	50.99	5.62	38.01	60.87	16.66	35.21	10.04	6.93	84.3	4.47	26.2	18.76	18.29	31.75	9.64	71.54	77.86	2.26	53.69	52.65	31.04	21.67	3.94	15.87	1.44	136.56	0	38.28	36.82	4.88	28.12	2.7	1.21	84.64	13.04	27.36	18.55	228.38	1.64	0.88	80.73	7.04	21.08	22.02	55.32	18.99	64.64	22.19	108.21	45.56	0	0	154.83	101.53	11.95	75.18	12.7	8.47	22.37	0	0	125.7400755	31.52366259	0	108.4880232	0	8.561568658	0	2.728653974	0	2.736626308	76.86977563	148.0119553	70.97013577	362.8317707	0	213.879006	0	26.04236891	10.63943647	5.683979009	14.61308712	118.0121947	0	0	0	152.3510536	108.8665038	13.29585694	7.006106975	43.75232459	0	0	0	242.8999565	28.00339338	129.3156853	123.5493197	40.22815968	196.8844931	0	101.6223599	461.6515939	33.01389188	5.516849933	0	22.03242452	0	0	0	0	56.40248971	97.83730306	0	19.69204549	0	0	10.65964542	13.63908225	0.817171616	2.807560801	0	0	8.025789635	11.29806693	15.46081685	1.551774532	45.11455923	6.613236255	2.983145085	17.76774564	201.6691782	174.4001549	2.759125905	20.76120717	19.55019533	18.93815722	17.95950648	42.99120301	0	10.11660427	0.302235081	47.21644662	64.40360667	0	134.4873189	9.212186295	0	0	50.45850663	258.4999829	22.09380299	0	2.60890893	44.83	0	43.22	0	0	25.29	47.95	59.32	0	139.87	0	68.72	45.96	0	9.57	13.54	9.67	65.31	151.68	48.24	0	4.51	1.24	14.42	0	38.56	1.58	0	19.95	25.93	10.71	0	47.76	182.6	87.51	27.4	100.26	96.48	0	0	0	2.11	186.72	40.57	3.76	0	11.28	0	115.72	28.03	39.43	5.22	0	609.38	0	35.05	0	90.58	613.07	20.58	162.89	11.01	155.64	6.52	0.99	5.29	148.34	192.61	0	15.22	8.72	4.05	44.07	2.47	134.7	0	0	0	23.65	0	0	6.8	84.02	0	51.24	12.16	9.81	47.05	0	0	41.84	7.82	0	0	2.06	0	35.89	15.36	16.67	61.17	36.08	0	0	0	1.32	7.59	342.07	6.01	0	0	15.46	5.8	0	9.77	0	3.24	23.01	0	39.5	4.61	0	8.94	4.71	2.25	19.62	0	2.38	33.63	0	69.54	66.6	0	0	1.39	8.11	28.15	0	0	0	0	0	0	22.78	51.24	0	21.84	9.52	4.7	44.12	90.38	23.93	65.57	0	23.62	6.15	0	0	0	0	12.82	59.85	2.1	4.22	0	0	0	11.45	0	8.45	9.05	0	145.31	17.08	0	14.62	9.72	0.59	0	2.42	0	0	0	1.8	37.32	15.81	0	0	0	0	0	0	0	0	26.49	0	0	0	0.58	0	0	28.4	0	21	0	0	25.77	0	0.79	160.11	13.65	419.84	21.68	0	0	6.21	2.42	0	0	0.32	0	21.57	0	0	0	34.82	0	0	0	0	147.49	84.91	0	0	0	63.09	18.46	13.05	201.99	119.12	0	12.82	15.57	23.05	8.56	47.85	19.66	22.87	6.25	6.69	1.68	0	15.91	1.96	0	5.27	26.43	32.42	0	0	14.23	61.37	27.53	0	0	39.08	12.01	6.37	0	26.72	10.99	117.08	0	110.35	40.46	2.53	2.35	16.95	1.62	123.98	21.97	31.18	1.43	68.2	70.84	96.89	39.02	53.61	22.71	0	17.83	16.47	17.26	18.18	82.55	23.96	9.61	41.51	5.88	0	48.09	53.67	10.56	0	133.27	22.17	93.64	59.22	1.91	35.31	10.31	4.67	22.93	0	50.66	4.98	44.75	11.1	45.05	23.02	23.74	2.24	5.9	17.51	17.28	33.4	21.04	2.65
CLCF1	0	25.28	0	0	0	35.5	0	0	0	0	0	0	0	0	0	0	0	0	0	7.04	0	0	0	14.08	0	0	0	9.7	0	0	23.09	0	0	0	2.61	0	2.19	0	1.51	22.34	0	0	0	0	0	0	0	0	0	0	0	0	5.01	15.58	35.35	14.07	0	1.23	0	18.4	0	2.93	0.6	20.44	5.49	10.08	0	0	0.97	12.27	0.76	0	22.05	65.43	0	5.89	0	1.73	0	0	18.34	0	0	0	0	22.26	0	0	0	0	0	41.42	0	0	0	0	0	0	0	1.23	0	0	0	0	0	0	0	0	0	0	0	0	2.69	0	0	0	0	2.58	0	0	0	3.95	0	0	0.95	0	0	0	0	0	0	0	0	0	0	0	0	1.92	0	35.59	0	0	0	0	0	0	0	0	16.39	0	0	9.49	0	0	0	0	0	0	0	0	0	3.41	0	0	0	0	15.48	0	10.78	0	28.97	0	0	0	0	0	0	0	0	0	0	0	0	0	0	7.74	0	0	0	0.97	26.65	0	6.02	3.51	0	0	0	0	0	5.8	31	0	0	72.35	0	1.38	13.46	0	7.82	0	0	0	0	0	16.35	0	0	0	0	11.44	0	0	5.42	2.87	0	0	5.46	0	0	0	0	3.11	21.96	54.34	0	0	0	0	0	41.19	9.63	0	0	1.34	0	0	15.81	0	0	11.87	0	0	0	0	43.9	0	0	0	0	0	8.3	0	0	0	86.2	0	0	48.64	0	0	0	80.11	9.56	0	0	0	0	5.99	0	0	105.38	0	0	0	0	0	0	0	0	0	0	0	0	0	0	10.87	0	117.59	0	0	61.58	0.99	0	0	0	0	1.93	0	0	0	0	0	0	0	8.01	0	45.37	0	2.5	0	0	0	0	0	5.72	0	0	0	0	0	19.38	0	0	0	0	0	10.87	0	4.07	0	5.7	0	0	0	0	0	0	0	0	0	0	0	2.03	0	0	0	80.06	0	0	0	0	1.5	0	0	0	0	0	0	0	0	0	38.41	0.89	43.07	0	39.52	0	0	0	0	0.71	0	0	1.19	0	0	5.01	0	0	0	0	19.02	0	0	0	0	39.35	0	4.46	0	1.26	79.83	0	0	0	7.84	3.8	0	0	0	0.83	0	0	0	0	0	0	7.31	13.12	4.19	0	1.88	0	0	0	0	0	0	3.5	0	5.96	22.9	4.58	161.74	20.03	0	0	5.82	0	0	0	0	0	0	0	31.24	0	4.28	0	0	1.87	0.63	0	0	14.75	0	0	0	0	0	0	72.07	0	0	0	5.57	0	0	0	0	0	0	0	0	37.25	0	0	0	0	3.36	39.7	19.98	44.26	2.4	10.47	2.87	0	9.5	0	0	0	0	8.36	37.94	0	0	93.75	0	0	0.67	0	0	0	0	0	4.94	0.49	0	0	9.62	0	0	7.07	0	2.25	28.26	25.56	45.97	3.6	0	13.51	40.05	0	31.45	5.72	0	12.94	0	1.85	0	0	4.69	4.54	0	0.85	157.69	4.01	0	110.78	247.62	12.56	93.37	0	2.78	0	0.74	0	0	52.71	14.41	92.76	3.39	0	109.99	16.01	61.06	4.85	37.31	10.43	4.54	0	7.6	11.35	0	0	25.26	79.09	0	6.26	0	0	6.31	0	0.81	0	3.52	7.29	66.03	2.32	3.99	0	0	11.85	0	0	1.01	0	0	23.87	0	0	0	0	0	7.68	44.14	0	0	16.62	2.03	0	0	0	3.84	0	3.28	0	2.11	0	43.8	10.7	0	0	7.27	0	14.62	0	0	0	0	0	0	25.64	0	0.61	0	0	0	0	0	0	0	23.96	49.7	7.8	7.22	0	0	22.14	0	0	0	0	0	45.44	6.66	0	0	0	0	2.81	28.73	13.45	2.12	0	0	0	0	0	0	0	0	0	0	0	0	9.49	0	0	15.49	0	0	0	0	6.84	0	0	0	13.7	0	27.23	0	0	0	0	0	73.8	0	0	0	0	0	0	61.9	0	0	0	0	2.17	0	0	17.74	0	0	0	0	0	0	0	0	2.29	0	0	1.82	0	0	0.83	1.32	0	0	0	0	0	0	0	0	0	0	0	0	0	2	0	0	0	0	0.77	0	0	0	0	0	0	0	0	0	0	0	0	0	0	0	0	0	0	3.145726291	0	12.84259629	0	0	0	0	0	0	0	0	0	0	0	14.45432126	0	0	0	0	0	0	0	0	0	0	5.49546106	0	7.872062647	0	11.16417482	0	0	0	0	0	0	0	0	0	0	0	0	0	9.767857903	0	109.5326637	0	61.3068989	0	0	0	0	0	0	0	0	0	0	0	0	0	0	0	0	20.27915004	0	0	0	0	0	11.79349345	0	0	0	0	0	6.586206147	0	0	0	0	5.222863455	0	0	0	1.797495626	0	14.75364324	0	0	0	0	0	0	0	0	0	6.82	0	0	0	0	4.11	0	0	0	0	0	0	47.04	0	0	0	0	0	0	0	0	0	0	0	0	2.03	0	37.21	0	0	0	0	0	4.96	0	0	0	0	13.07	0	0	5.28	0	0	0	0	0	0	0	0	0	0	18.41	0	0	0	0	0	0	0	0	8.94	0	23.76	3.12	0	0	0	0	0	13.89	0	76.51	2.06	5.71	0	0	0	0	0	0	0	0	0	0	1.57	0	0	0	0	0	4.26	0	0	0	0	0	0	0	0	0	0	0	0	0	0	0	0	0	0	3.72	0	0	21	0	0	29.5	0	0	0	0	0	0	0	0	0	0	0	0	0	0	0	0	0	0	0	0	0	0	0	0	1.79	0	0	1.28	0	0	0	0	0	0	0	0	0	0	0	0	0	0	0	0	0	0	0	0	0.61	0	0	2.38	0	0	0.71	0	0	0	0	0	0	0	0	10.74	0	0	0	0	0	0	0	0	0	0	0	0	0	0.55	0	3.36	0	0	1.08	0	0	0	0	9.94	0	0	0	0.91	0	0	0	0	0	0	0	0	0	0	0	0	6.62	0	0	0	0	9.5	0	0	0	0	0	0	0	0	0	0	0	0	0	0	0	0	0	0	0	0	0	0	0	0	0	2.78	0	3.77	1.72	0	0	0	0	0	0	0	0	0	0	0	0	0	0	0	10.27	0	0	0	0	0	0	0	0	0	0	0	0	0	6.06	0	0	0	0	0	0	0	0	0	0	0	0	0	0	0	9.41	0.68	0	0	0	1.95	0	0	0	0	0	0	0	0	0.63	1.4	0	2.33
CLCN2	0	0	0	0	0	0	0	0	0	0	0	0	0	0	0	0	2.18	0	5.74	0	0	0	0	0	0	0	0	0	0	0	0	0	0	0	0	0	0	0	0	0	0	0	0	0	0	0	0	0	0	0	0	0	5.88	0	0	0	0	0	89.8	0	0	3.29	0	0	0	0	0	0	0	0	0	0	0	11.06	0	0	0	0	0	0	0	0	0	0	0	0	1.37	0	0	0	0	0	0	0	0	0	0	0	0	0	0	0	0	0	0	0	0	0	0	0	0	2.31	0	0	0	0	0	0	0	0	0	0	0	0	0	0	0	0.97	0	0	0	0	1.44	0	0	25.42	0	0.55	0	0	12.28	0	0	0	0	0	0	0	0	0	0	0	0	0	7.62	0	0	0	0	0	0	0	0	0	0	0	0	0	0	0	0	0	0	0	0	0	0	1.04	0	0	0	0	0	0	0	0	0	0	0	0	23.3	0	2.35	1.06	0	0	1.74	35.12	0	0.73	0	0	0	0	0	0	0	0	0	0	0	0	47.46	0	0	0	0	0	0	0	1.5	0	0	0	0	0	0	0	0	0	0	0	0	0	3.68	0	0	0	0	0	0	0	0	0	0	30.47	0	0	0	0	0	0	0	0	0	0	0	0	0	0	0	0	0	0.92	14.58	0	0	0	0	0	0	0	0	0	0	7.85	0	0	0	0	0	0	0	0	0	0	0	0	20.26	0	0	0	0	0	0	0	0	68.94	0	19.71	0	0	0	0	0	0	0	0	0	0	0	0	0	0	0	0	0	0	69.33	0	0	27.43	0	0	0	0	0	0	0	3.39	0	0	0	0	0	0	0	0	0	0	0	0	0	0	0	0	0	0	0	0	0	0	0	0	0	0	0	0	30	0	126.54	0	0	107.84	0	0	0	0	0	0	0	0	0	0	0	0	0	0	0	0	0	0	4.52	0	0	0	0	20.78	27.01	0	0	0	19.64	0	0	0	0	0	0	0	0	0	0.67	0	18.43	0	0	0	0	0	0	0	0	0	0	0	0	8.57	0	0	0	0	0	0	0	0	0	0	8.9	0	8.95	0	0	0	0	50.71	0	0	0	0	0	0	0	0	0	0	0	0	0	0	0	0	0	0	0	0	0	9.82	0	0	0	0	0	0	0	0	0	0	0	0	0	0	26.74	0	0	0	0	0	0	0	0	0	0	0	0	0	0	0	0	0	0	0	0	0	0	0	0	30.73	0	0	0	0	0	0	0	0	0	0	0	3.21	0	0	0	17.67	0	0	0	0	0	0	0	0	3.36	0	0	0	0	0	0	54.67	0	0	0	0	0	0	4.01	0	0	0	0	44.18	0	0	0	11.84	0	22.58	0	0	0	0	21.04	0	0	0	0	0	0	0	0	0	0.71	2.59	2.47	0	0	0	0	0	0	20.39	0	29.04	0	0	0	0	0	34.42	0	0	0	0	0	0	1.43	0	14.92	0	1.85	0	0	0	2.13	0	0	2.93	7.76	32.74	0	0	0	0	88.47	0	0	0	0	2.14	0	0	0	0	0	0	0	0	0	0	1.85	3.36	5.34	2.01	0	0	21.86	0	0	0	0	0	33.22	0	46.02	13.65	9.17	0	0	0	1.89	0	0.85	0	0	0	34.22	0	0	0	0	22.43	0	0	0	0	0	0	0	0	0	0	26.14	0	0	0	0	0	0	0	0	0	0	0	13.67	0	0	0	0	0	0	0	0	0	0	0	0	14.66	0	0	0	0	9.58	8.91	0	0	0	0	0	0	0	0	2.93	0	0	0	0	0.77	0	0	0	0	0	0	3.25	0	0	0	0	0	0	0	0	0	0	0	0	0	0	0	0	0	0	0	0	0	0	0	0	0	0	0	0	0	0	0	22.84	0	0	0	0	0	0	0	0	0	0	0	6.326133094	0	3.716910359	0	0	17.00055478	0	0	0	0	0	0	3.860369077	10.18523863	0	0	0	0	0	0	0	0	0	0	0	0	0	0	0	0	0	62.9531739	0	0	14.49869389	0	0	0	0	0	0	0	0	7.641710358	0	0	0	0	0	0	5.956611491	0	0	0	0	0	0	0	0	0	0	0	0	24.43518981	0	0	0.616904442	0	0	0	0	0	0	0	0	0	0	0	2.611431727	0	0	0	0	0	0	0	0	0	0	0	0	0	22.9	0	5.46	0	0	0	0	0	2.78	0	0	0	0	0	0	0	0	0	0	0	0	5.47	0	0	0	0	4.32	0	0	0	0	0	0	0	0	0	0	0	0	0	0	0	0	0	0	48.36	0	0	0	0	0	0	0	0	0	0	0	0	0	0	0	0	0	0	0	0	0	0	1.52	0	0	0	0	4.54	0	0	0	0	0	0	44.35	0	0	0	0	0	0	0	0	0	0	0	0	0	0.83	0	0	0	0	0	0	0	0	0	0	0	0	0	0	0	0	0	0	0	0	0	0	0	0	0	0	0	0	0	0	0	0	0	0	0	0	0	0	0	0	0	0	0	0	0	0	0	0	0	0	0	0	0	0	0	0	0	0	0	0	0	0	11.07	0	0	0	0	0	0	0	0	0	0	0	0	0	0	0	0	0	0	0	0	0	0	0	0	0	0	0	0	0	0	0	0	0	0	0	0	0	0	0	0	0	0	0	0	0	0	0	0	0	0	0	0	0	0	0	0	0	0	0	0	0	0	0	0	0	0	0	0	0	0	0	0	16.92	5.07	0	0	0	26.5	0	0	0	0	3.71	8.49	0	0	11.74	0	0	0	0	0	0	0	0	0	2.78	0	7.53	0	0	0	0	0	0	0	0	27.3	23.97	0	3.91	0	0	0	0	0	0	11.64	0	8.9	0	0	0	0	0	0	20.95	0	0	0	0	0	0	0	0	0	10.48	0	0	0	0	0	2.16	2.24	0	0	0	3.98	2.34	0	7.79	2.64	0	0	0	0	0	8.66	13.2	0	0	0	0
CLCN3	0	31.82	6.35	50.56	29.2	172.67	161.55	5.1	0	103.81	47.49	218.68	30.46	207.99	146.39	91.71	115.18	3.5	15.74	98.43	93.09	37.02	78.38	90.36	174.94	91.54	75.16	8.11	127.41	5.19	62.26	86.37	94.95	78.2	40.25	5.21	36.55	174.42	52.41	59.84	19.98	45.5	75.03	81.13	48.63	59.92	101.99	78.7	6.2	24.42	54.65	0	217.77	18.02	96.24	13.23	6.11	17.21	116.25	64.24	21.09	0	28.54	132.13	72.33	46.84	130.32	123.34	18.21	46.14	42.32	75.46	58.04	60.59	29.76	81.63	0	104.18	142.57	0	59	6.96	60.64	17.36	48.62	232.12	268.65	0	37.96	129	35.9	0.21	14.39	109.81	0	61.97	0	0	210.87	0	0	0	23.04	14.17	0	66.66	14.95	0	1.69	76.86	8.76	3.38	50.63	11.87	38.47	1.16	0	9.71	0	1.38	26	0	0	0	0	1.33	1	0	8.22	140.2	20.43	0	0	0.82	1.84	9.23	0.83	1.52	3.46	17.52	167.99	0	10.42	22.93	5.07	52.26	23.69	0.77	20.65	0.81	27.2	12.45	0	0.39	0.26	34.99	2.68	23.52	0	24.74	12.97	32.04	85.61	0	0	37.44	0	1.36	28.96	2.52	23.62	0.99	0	66.41	116.26	7.96	118.05	94.48	14.51	3.71	0	0	18.49	2.52	19.03	0	79.32	91.67	53.3	0	0	13.31	11.1	0	0	7.96	18.19	0	24.41	15.29	32.28	0	0	47	0	1.12	19.41	27.49	55.71	1.76	35.28	178.79	0	5.89	6.92	2.85	1.55	3.44	116.98	51.97	34.69	2.88	115	16.65	4.01	39.69	6.34	4.02	2.15	1.45	73.09	5.99	13.39	42.7	27.61	61.72	7.26	62.86	64.06	0	41.02	148.7	0	24.35	0	48.61	13.24	119.86	0.17	13.25	22.05	0.88	109.65	1.27	5.64	0	19.99	7.69	7.98	81.99	1.24	10.85	115.1	7.85	26.45	0	16.84	5.86	57.99	0	33.55	95.29	5.26	55.35	142.97	27.37	48.36	49.47	43	6.62	0	157.89	10.26	0	0.29	10.46	29.06	0	0	65.15	37.62	4.54	0	118.63	19.11	0.78	0	0	3.67	0	0.77	0	0	4.51	3	0	50.89	18.5	58.64	0	20.46	210.35	0	0	0	16.22	0	66.71	0	0	3.43	9.88	72.26	27.76	192.38	2.2	75.77	10.83	63.39	0.45	0	0	137.45	0	69.63	1.7	50.68	9.45	18.03	1.83	23.76	0	11.3	27.33	12.4	0	0	7.13	26.84	0	23.3	109.88	6.16	0	55.33	25.48	39.62	11.91	0	0	1.53	0	0	9.66	18.8	0	26.88	0	15.84	0	0.61	1.22	70.91	5.26	72.89	188.65	42.24	45.19	0	39.82	0.19	0	0	0	0	9.78	3.75	28.32	0	0	99.5	1.44	0	0	18.16	38.22	4.62	16.57	0	0	106.1	0	0	12.19	0	29.49	39.46	30.88	0	64.7	0	0.74	6.05	31.24	89.72	11.38	0	21.48	0	26.64	29.86	14.16	0	0	4.31	147.75	0	45.83	86.84	1.96	32.36	1.67	2.26	0.61	7.85	31.79	24.84	0	0	0	31.76	11.93	0	0	0	0	0	49.63	0	28.51	8.91	161.87	0	0	0	22.1	16.63	0.87	3.65	33.29	0	0	0	0	0.26	15.81	61.51	0.47	69.97	21.42	2.95	94.73	159.51	14.04	51.35	18.4	14.29	10.82	200.71	100.69	2.12	88.01	0	0	2.94	0	0	2.41	99.94	62.65	1.87	17.96	4.02	31.9	0	26.94	7.11	95.84	47.52	39.05	1.92	11.44	39.82	62.62	6.49	47.05	86.79	0	40.23	0.88	18.4	18.52	35.59	17.26	81.21	12.13	7.7	116.2	37.87	43.05	58.3	34.21	17.6	28.35	0	24.45	13.59	110.1	9.65	41.3	68.52	56.02	18.19	39.97	15.59	36.92	1	18.29	27.61	0	9.98	12.35	13.09	32.38	0	40.05	26.67	12.97	2	5.65	46.21	10.41	4.84	45.37	0.95	6.16	36.54	30.8	60.28	30.98	37.34	0	9.2	21.66	9.3	62.42	10.57	7.2	44.16	1.44	23.45	0	36.59	0.43	35.03	17.04	19.77	32.79	44.35	50.44	37.63	10.06	12.93	88.96	0	38.16	5.36	74.92	89.77	2.51	6.68	0.41	48.14	21.49	78.67	26.87	0	18.43	4.11	2.99	74.87	23.86	10.53	1.7	2.63	0	6.41	124.98	3.99	41.37	8.78	1.64	15.7	1.32	57.13	0	0	0	0	0.09	22.8	12.62	35.18	13.53	50.47	87.01	5.66	0	26.71	37.68	110.22	8.48	87.96	4.7	54.6	84.53	2.87	11.51	0.51	3.08	23	31.54	0.67	73.01	1.91	104.76	0.37	0	7.33	1.7	125.34	21.09	28.59	8.94	29.65	1.75	73.07	28.99	0	14.6	0	0	10.03	23.32	3.71	25.77	0.84	18.54	4.87	24.59	0	17.96	1.32	11.71	32.56	81.5	33.76	70.43	20.13	17.27	39.07	139.72	0	87.77	2.96	186.68	25.03	2.68	27.63	49.51	82.73	3.45	2.73	70.68	2.05	5.97	64.54	176.46	28.25	108.67	264.46	41.73	8.65	88.96	32.29	34.66	3.6	38.07	0	0.82	25.79	40.11	98.57	92.55	0	105.86	0	223.24	0	37.72	52.09	23.81	95.83	88.61	0	5.01	43	6.29	77.54	169.16	47.23	181.48	27.31	22.11	29.25	1.65	174.02	69.09	41.51	103.38	0	18.81	37.47	53.69	0	11.7	7.55	19.66	0	146.61	0	4.182042421	74.91594635	80.70159652	0.875857922	0	50.46940877	6.793710865	28.10106332	3.253363164	37.06018314	0	28.00534981	0	51.44117732	22.71676738	1.769818334	0	69.91239976	18.1504034	130.7552005	0	0.972494394	0	5.594570906	104.1457512	80.76276419	72.86564013	144.0384502	11.7295791	90.13348752	35.78919777	5.202941406	27.31703584	1.156338699	52.98631105	24.47078845	18.15211254	0	0	10.57476784	10.20827848	19.07237277	85.69673263	12.32487751	129.7193998	8.389705393	0.439657488	0	3.501651009	24.3985086	4.718371496	18.70675106	0	0	0	108.0940685	144.4423271	1.86968087	0	2.423714597	1.671914372	0	19.68797824	8.627614747	32.65114881	0.68967757	10.66694027	50.76140372	2.297125658	0	2.147481925	21.4416112	40.07562081	11.6974573	2.342165755	2.895307244	0	1.429339545	0	10.9058429	187.7509511	12.25735801	0	106.0887038	2.239233854	34.7884699	16.00720645	9.970994874	6.33664967	121.2869601	31.34032928	13.88793359	61.92385494	0	2.77	129.74	0	0	126.88	0	34.61	5.14	60.14	0	0	0	5.32	10.12	0.45	1.62	43.09	104.62	0	0	0	23.79	77.53	0	12.32	65.72	0.36	1.82	7.66	17.76	0	1.14	7.43	6.78	0	63.31	73.72	0	45.83	123.48	121.51	82.44	0.97	42.34	27.26	6.92	0	0	79.9	23.31	0	53.26	0	0	10.49	0.82	38.5	99.61	20.6	20.02	8.53	27.42	4.09	0	22.54	40.21	36.41	30.02	16.55	41.49	57.58	23.51	0	0	0	0	13.86	0.4	33.15	0	79.03	0	0	0	80.68	0	0	0	16.37	154.72	0	1.73	0	179.33	275.26	73.31	1.52	5.73	6.21	0	11.55	31.45	4.49	58.29	0	191.67	0	63.71	0	2.92	154.17	0	0	397.35	6.12	0	0	0	0	0	0	0	0	0	0	0	0	0	76.45	0.68	162.86	0	0	0	0.64	195.17	87.74	0	99.73	0	79.07	0	0	8.59	0	428.65	0	0	0	0.34	13.08	0	0	0	171.13	0	0	12.19	703.67	1.51	0	0	297.19	0	22.32	0	0.57	113.91	0	20.36	0	0	0	0	0	0	0	0	0	0	0	0	0	0.83	0	0	0	0	0	0	0	0	0.55	0	0	0	0	0.33	5.59	0	145.33	5.16	0.57	96.32	0	0	0	355.95	0	0	1.51	0	0	1.29	3.09	2.5	200.64	0	0	0.59	0	0	0	658.85	0	0	0	0	15.61	0.22	0	0	0	0	0	79.68	0	9.4	0	0	0	2.12	77.71	3.94	0	8.82	0	0	0	0	0	0	0	0	118.76	226.37	14.08	0	37.07	31.39	263.87	234.08	6.47	1.45	0	0	0	0	79.02	9.53	0	8.83	0	1.1	0	1.21	11.1	0	15.47	0	2.84	135.31	0	0	3.52	0	0	0	1.72	0	3.74	0	71.7	0	0	0	3.25	0	0	13.16	5.31	269.88	122.7	0	0	0	0	0	40.52	61.91	205.12	28.27	5.11	18.34	410.79	7.49	489.62	5.88	0.67	0.27	0	411.42	1.38	0	0	0
CLCN4	0	0	0	0	0	0	0	0	0	0	0	0	0	0	0	0	0	0	0	0	0	0	0	0	0	0	0	0	0	0	0	0	0	0	0	0	0	0	0	0	0	0	0	0	0	0	0	0	0	0	0	0	0	0	0	0	0	0	0	0.44	0	0	0	0	0	0	0	0	0	0	0	0	0	0	0	0	0	0	0	0	0	0	0	0	0	0	0	0	0	0	0	0	0	0	0	0	0	0	0	0	0	0	6.61	0	0	0	0	0	1.68	0	0	0.91	0	1.14	2.68	0	0	0	14.13	0	0.91	0	0	0	0	0	0.47	0	0.14	0	0	0	6.78	0	0	0	0	0	0	0	0	0	0	20.53	6.91	1.74	0	0	0.96	0	0	5.8	0.55	1.43	0	0	0	0	0.34	0	0	1.34	0	0	0	0	0	0	0	0	13.3	10.84	0	0	0	0	6.21	0	0	0	0	0	0	0	0	11.17	0	0	0	0	0	0	0	3.45	0	0	0	0	0	0	0	0	0	0	0	0	0	4.59	0	0	0	0	0	0	0	0	0	0	0	0	0	0	0	0	0	0	0	0	0	0	0	0	0	0	0	0	0	0	0	0	0	0	0	0	0	0	0	0	0	0	0	0	0	0	0	0	0	0	0	0	0	0	0	0	0	0	2.46	0	0	0	0	0	0	0	0	0	0	0	0	0	0	0	0	0.43	0	0	0	0.84	0	0	0	0	0	0	0	0	0	0	0	0	0	0	0	0.94	0	0	0	0	0	0	0	0	0	0	0	0	0	0	0	2.37	0	0.42	0	0	0	0	0	0	0	0	0	0	22.12	0	0	0	0	0	0	0	0	0	0	3.16	0	0	0	0	0	0	0	0	2.39	0	0	0	0	0	0	0	0	6.9	0	0	0	0	0	0	0	0	0	0	0	0	0	0	0	0.51	15.64	0	0	0	0	0	0	0	0.88	0	0	0	0	0	0	0	0	0	2.26	0	0	0	0	0	0	0	0	0	0	0	0	0	0	1.86	0	0	0	0	0	0	0	0	0	1.48	0	0	0	0	0	0	16.28	0	0	0	0	0	0	0	0	0	0	0	1.38	0	0	0	0	0.8	0	0	0	0	5.4	0	0	0	0	0	0	0	0	0	0	0	8.37	0	0	0	0	0	0	0	0	0.4	0	0	0	4.1	0	2.2	0	0	1.48	0	0	194.62	0	0	0	0	5.17	0	0	0	0	0	0	0	3.64	0	0	0	0	9.47	0	0	0	0	0	0	0	0	0	0	0	0	0	0	2.53	1.78	0	0	0	0	2.75	2.41	0.77	0	0	0.2	2.75	0	0	0	0	0	6.68	0	0	7.69	0.62	0	5.08	0	0	0	0	19.48	0	0	0	1.27	0	0	0	0	0	0	0	0	0	0	0	0	0	0	0	0	0	0	0	0	0	0	0	0	0	0	0	0	0	0	0.34	0	0	0	0	0	0	0	0	0	0	0	0	0	0	0	0	0	0	0	0	0	0	0	0	0.43	0	0	0	0	0	0	0	0	0	0	0	0	0	0	0	0	0	0	0	0	0	0	0	0	0	0	0	0	0	0	0	0	0	0	0	0	0	0	0	0	0	0	0	0	0	0	0	0	0	0	0	0	0	0	0	0	0	0	0	0	0	0	0	0	0	0	0	0	0	0	0	0	0	0	0	0	0	0	0	0	0	0	0	0	0	0	0	0	0	0	0	0	0	0	0	0	0	0	0	0	0	0	0	0	0	0.24	0	0	0	0	0	0	0	0	0	0	0	0	0	0	0	0	0	0	0	0	0	0	0.58	0	0	0	0	0	0	0	0	0	0	0	0	0	0	0	0	0	2.809662973	0	0	0	0	0	0	0	0	0	0	0	0	0	0	0	0	0	0	0	0	0	0	0	0	0	2.851222655	0	1.43991648	0	0	0	0	0	0	0	0	0.688225705	0	0	0	0	0	0	0	0	0	0	0	0	0	0	0	0	0	0	0	0	0	0	0	0	0	0	0	0	0	0	0	0	0	0	0	0	0	0	0	0	0	0	0	0	0	0	0	0	0	0	0	0	0	0	0	0	0	0	0	0	0	0	0	0	0	0	0.41	10.48	0	0	0	0	0	0	0	0	0.69	0	0	0	0	0	0	0	1.05	0	0	2.13	0	0	2.2	0	0	0	0	0	0	0	0	0	0	0	0.85	0	0	0	0	0	0	0	0	0	0	27.09	0	0	0	0	0	0	0	0	0	0	0	0	0	0	0	0	0	0	0.18	0	0	5.93	4.49	0	0	0	0	0	0	3.56	0	1.27	0	0	0	0	0	0	3.77	0	1.15	0	0	2.14	0	0	6.41	0	0	0	1.19	2.15	0	0	0	0	0	4.27	0	3.73	0	0	0	0	0	0	1.69	0	0	0.92	0	0	0	0	0	0	7.58	0	0.77	0	0	0.72	0	0	0	0	2.67	0	0	11.75	0	0.81	0	0	0	0	0	0	0.16	0	3.39	0.64	0	0	0	0	0	0	0	0	0	0	0	0.08	0	0	0	0	4.65	13.3	0	0	0	0	0	0	0.4	0	0	0	0	0	0	0.95	0	0	0	0	0	83.9	0	0	0	0	0.17	0	0	0	0	0	0	0.11	7.47	0	0	0	0.24	0	0	0	0	0	0	0	0	0	0	0	0	0	0	0	0	0	0	0.57	0	4.88	0	0	6.26	0	0	0	0	0	0	8.91	0	0.6	0	0	0	0	0.63	1.36	1.91	0	0	0	7.28	0	5.93	0	17.99	0	16.14	0	0	0	0	25.39	3.28	0.55	5.65	0	3.91	0.58	0	0	0	0	0	0	0	1.26	0	0	0	0	0	16.22	1.68	2.48	0	4.63	0	0	0	0	0	0	1.88	0	0	6.89	43.14	0	0	1.23	0	0	0	0	31.41	0	0	0	11.86	0	0.53	3.86	0.77	0	0	0	15.3
CLCN5	0	0	0	0	1.79	0	0	0	0	0	0	0	0	0	0	0	0	1.15	0	0	0.08	0	0	0	0	0.07	0	0	24.24	0	9.6	0	0	0	0	0	0	5.51	0	0	0	2.9	0	40.3	0	0.68	0	0	0	0	0	0	0	0	0	0	34.89	0	0	17.09	0	0	4.88	0	44.93	0	0	0	0	0	0	0	0	0	0	0	0	0	0	0	0	0	0	0	0	0	0	0	0	0	0	0	0	0	0	0	0	0	0	0	0	0	0	0	0	0	0	0	0	0	0	0	0	0	0.59	2.48	6.15	0	0	0	0	0	7.73	0	4.73	0	0	0	0	0	0	0	0	0	0	0	0	0	0	0	0	0	0	0	0	0	12.06	5.23	0	10.15	0	0	0	0	9.07	0	0	0	0	0	0	0	0	0	0	0	0	0	14.23	0	0	0	0	0	0	0	0	0	0.34	0	0	0	0	0	0	0	0	0	0.21	0	0	0	0	3.27	0	0	0	0	0.22	0	0	0	0	0	2.41	0	0	0	0	0	0	0	0	0	5.98	0	0	0	0	0	0	1.16	0	0	0	0	0.13	0	0	0	0	0	0	0	0	0	0	0	0	0	0	0	0	0	0	8.12	0	0	0	0	0	0	0	0	0	0	0	0	0	0	0	0	0	0	0	0	0	0.43	0	8.4	0	0	0	0	0	0	0	0.43	0	0	0	0	0	0	0	0	0	0	0	0	0	0	0	0	0	0	0	0	0	0	0	0	0	0	0	0	0	0	0	0	0	0.96	0	0	0	0	0	0	0	0	41.26	0	0	2.9	0	0	0	0	1.61	0	0	0	0	0	0.36	0	1.42	0	9.94	0	0	0.63	16.7	0	0	0	18.58	0	0	0	0	0	0	0	0	0	0	0.28	0	0	0	0	0	0	0	0	1.95	0	0	0	0	0	0	0	0	0	0	0	0	0	0	0	0	0	17.69	0	0	2.18	0	0	0	0	0	0	0	0	9	0	0	0	0	0	0	0	0	0	0	0	0	0	0	0	0	0	0	0	0	0	0	0	0	0	0	0	0	0	0	0	0	0	0	0	0	0	0	0.25	0	0	0	0	0	0	0	0	0	4.79	0	0	0	0	0	0	0	0	0	0	0	0	0	0	0	0	0	80.7	0	0.14	0	0	0	0	0	0.27	0	0	0	0	0	0	0	0	0	5.48	0	0	16.84	0	0	0	0	0	0	0	0	0	85.45	0	0	0	0.19	0	0	0	0	0	0.24	0	0.79	0	0	0	2.23	0	0	45.81	0	0.24	17.83	0	0	0	0	0	0	0.34	0	0	0	0	0	0	0	2.68	0	0	0	0	0	3.2	0.55	0	0	0	0	0	13.27	16.45	0	4.35	0	0	0	0	0	0	0.87	0	0	0	0	0	0	0	0	0	0	0	0	1.07	0	0	0	3.83	0	0	62.23	0	0	0	2.47	0	0	0	0	5.94	0	0	0	0	0	0	0	0	0	0	0	1.03	0	0	0	0	0	0	0	0	0	0	0	0	0	4.48	0	0	0	0	0	0	0	0	0	0.81	0	0	0	0	0	0	0	0	1.88	0	0	0	0	0	0	0	0	0	0	0	1.32	0	0	0	0	0	0	0	0	0.22	0	0	0	0	0	0	0	0	0	0	0	0	4.67	11.58	0	0	1.1	0	1.6	0	7.39	0	0	0	5.96	1.26	0	0	0.93	6.18	0	0	50.11	0	2.76	0	1.16	0	0	0	0	0	0	0	0	0	0	0	0.53	3.96	0.33	0	0	16.5	0	4.04	0.1	0.93	0	0	0	0	0	0	0.11	0	0.29	0	0	8.74	0.72	0	0	0.95	0	0	0	2.08	0	0	0	0	3.3	0	0	0	0.27	0	1.82	0	0	0	0	0.65	0	0	4.97	0	4.58	0	0	0	0	0	0	0	0	0	0	0	0	0	0	0	0	0	0	0	0	0	0	10.64820402	0	0	0	0	0	0	0	0	0	0	0	0	0	0	0	0	0	0	0	29.80922556	0	5.536731672	0	3.443981889	0	0	0	0	0	0	0	0	0	0	0	0	0	0	0	0	0	0	0	0	1.884297646	0	0	0	0	0	0	0	0	0	0	0	1.887283283	0	0	0	0	0	0	0	0	0	0	0	0	0	0	0	0	0	0	0	0	0	0	0	0.48	0	0	0	0	0	0	0.29	0	0	0	0	0	0	0	0	0	0	0	0	0	9.4	0	0	0	0	0	0	0	0	0	0	0	0	0	0	0	0	0	0	0	0	0	0	0	0	0	0	0	0	0	0	0	0	0	0	0	0	0	0	0	0	0	0	0	0	0	0	0	0	0	0	0	0	0	0	0	0	0	3.09	0	0	0.18	0	0	0	0	13.57	0	0	3.26	0	0	0	0	0	0.67	0	0	0	14.84	0	0	0	0	0	0	0	0	0	2.96	0	0	0	0	0	0	0	0	0	0	0	0	0	0	0	0	0	0	0	0	0	0	0	0	11.57	0	0	0	0	0	0	0	0	0	0	0	0	39.34	0	0	3.96	0	0	0	0	0	0	0.23	0	0	0	0	0	0	0	0	0	0	0	0	0	0	0	0	0	0	0	0	0	0	0	0	0	0	0	0	0	0	0	0	0	0	0	0	0	0	13.72	0	0	0	0	0	0	0	0	0	0	0	0	0	0	0	0	0	0	0	0	0	0	0	0	0	0	0	0	0	0	0	0	0	0	0.68	0	8.2	0	0	0	0	0	13.28	0	29.15	6.43	0	0	0	2.31	0	0	0	0	0.97	0	3.85	5.09	0	0	0	0	0	1.41	4.87	0	0	0	0	4.45	0	0	0	0	14.55	0.34	0.33	0	0	0	0	11.27	0	0	7.69	3.49	4.46	0	0.31	3.93	0	13.56	0	0	0	0	0	0	0	0	0	3.13	0	0	0	0	1.31	0	0	0.2	0	0.24	0	0.22	0	0.15	0	0	0	0	0
CLCN6	0	0	0	0	6.28	0	0	0	0	0	0	0	0	0	27.49	0	0	0	0	9.83	0	1.66	7.49	7.37	0	0	3.72	0	0	0	1.1	0	0	2.64	0	0	0	0	0	4.06	0	46.34	0.92	0.41	0	0	5.22	2.72	6.47	0	0	0	0	35.09	0	0	0	0	0	0	0	0	0	0	6.71	0	0	0	0	0	0	0	2.69	0	0	0	104.83	0	0	0	50.11	0	0.82	0.42	0	0	0	0	0	0	0	0	0	0	0	0	0	0	0	0	0	0	0	0	9.85	0	11.27	0	0	0	0	18.01	0	0	0	0	0	0	0	107.92	0	0	0	0	2.46	6.57	0	0	0	0	0	0	1.86	0	10.59	0	0	0.31	0	2.23	0	2.7	0	22.58	0	0	0	0	0	0.88	0	0	0	0	0	0	0	0	0	1.71	0	0	12.1	0	6.17	0	0	0	0	1.74	0	0	0	0	0	6.86	0	0	0	0	0	0	0	0	0	0	0	0	0	0	0	0	0	0	3.01	0	0	0	0	0.22	1.29	0	2.96	0.42	0	20.21	0	9.55	0	0	0	0.13	0.68	0	0	0	0.64	0	0.15	0	0	0	0	0	6.92	0	0.48	8.02	0	0.32	0	2.08	0.33	0	3.15	0	0	1.48	0	0	0	0	0	1.9	0	0	2.7	0	0	0	15.8	0.5	3.26	0	0	0	0.5	0	0.2	0	0	0	35.16	0	0	0	0	0.2	0	0	0	0	0	0	0	0	0	0.4	2.31	0.43	0	0	0	7.7	0	0	0	0	4.5	0	0	0.54	0	0	0	0	2.16	5.1	0	0	0	0	6	0	5.92	0	0	0	0	0	0	0	0	0	0	0	0	0	0	10.56	0	3.4	0	1.8	0	0	0	0	0	0	0	0	0	0	0	7.27	0	0	1.32	0	13.91	0	1	0	0	0	13.95	0.55	49.87	0	0	0	0	0	20.94	0	0	0	0	0	0	0	0	0	1.62	6.78	0	0	13.64	11.65	0	5.21	0	54.46	0	0.26	0	2.39	0	58.99	0	0	0	0	0	0	0	0	1.67	0	0	0	0	35.85	0	0.2	0	0	0.36	0	0	0	0	0	0	0	0	103.54	0	5.98	0	0	23.31	0	0	10.17	0	0	0	0	48.99	4.6	0	22.91	4.69	55.63	0	25.41	0	0	0	0	2.97	0	0.93	0	0	0	0	0	0	80.35	1.91	129.73	0	0	0	0	0	0	0	0	0	0	15.83	0	0	0	0	0	0	0	13.37	1.24	0	0	0	0	0	0	0	56.47	0	0	0	14.19	0	0	0	18.74	0.92	25.25	1.15	0	0	0	9.58	0	0	2.56	0	0	46.6	0	0	0	0	0	0	7.49	0	0	3.89	0.94	0	0	1.94	0	0	0	2.96	6.34	0.72	0	25.12	4.59	0	0	3.49	0	0	0	0	17.74	0	0	0	22.92	0	0	0	0	0	0	0	0	0	3.22	127.02	0	0	0	9.28	0	0	0	0	0	0	0	0	0	0.54	0	2.04	0	1.49	0.23	0.68	7.33	91.33	0.32	29.55	0	0	0	5.92	7.65	5.09	0	0	7.65	0.9	0	0	2.41	0	0	0	0	0	0	1.65	0	0	0	34.82	31.13	0	0	1.41	0.76	0.52	0.26	0	0.95	5.21	3.09	8.99	1.29	37.37	10.58	0	0	0	1.6	0	6.47	0	0	5.1	0.72	0	0.59	0	0	0	1.72	0	0	86.99	2.07	0	4.9	0	2.02	25.17	0	0	0	2.97	4.15	0	14.64	3.29	0	6.45	0	0.47	0	4.61	3.9	12.39	10.78	18.37	0	6.12	0	0	21.95	4.58	0	0	0	1.28	0	0	0	0	33.66	0	0	17.81	22.01	0	0	0	0	0	25.13	1.96	0	0	0	0	2.34	0	0	0	0	0	2.46	0	0	0	2.3	0	0	0	0	0	0	0	0	0	0	6.28	10.74	0	0	0	0	0	0	0	0	0	0	0	15.05	0	8.88	0	0	0	0	0	0	0.49	1.86	3.38	0	0	0	0	0	0	0	0	0	0	2.11	3.85	0	0	0	0	0	0.29	2.16	0	4.49	0	0	0	0.7	3.7	0	0	0	0	0	0	0	0	0	0	0	0	0	0	0	0	0	0	0	0	0	0	0	0	0	0	1.43385003	0	0	0	0	16.97437736	0	13.42160682	0	0	0	0	0	37.02024627	0	0	0	0	0	0	0	0	3.12661837	0	0.543106309	0	0	0	0	0	0	1.12736697	0	0	0	0	0	0	0	0	0	0	0	0	0	0	0	0	0	0	0	2.016802982	0	4.307362827	0	0	0	0	0	0	0	0	2.732398452	0	0	121.9328036	0	0	0	0	0	0	0	0	0	0	0	15.78	6.56	0	0	0	0	0	0	0	0	54.26	0	0	0	0	0	0	0	0	0	0	0	0	0	0	0	0	0	0	0	0	0	0	0	0	0	0	0	7.53	0	0	0	0	0	0	0	0	0	0	0	0	0	0	0	0	0	0	0	0	8.77	0	0	0	0	0	0	0	0	0	0	0	0	0	0	0	0	0	0	0	0	0	14.43	0	0	0	0	0	0	0.3	0	60.19	0	0	3	0	0	0	0	22.31	1.47	0	0	0	0	0	16.66	0	0	0	1.99	0	0	0	0	0	0	3.32	0	0	0	0	0	0	0	0	0	0	0	0	2.82	0	11.79	0	0	0	3.69	0	0	0	1.19	0	0	0	0	0	0	0	21.18	0	0	0	0	0	10.21	0	1.57	134.82	0	0	0	0	0	0	0	0.44	0	0	2.23	0	3.49	0	0	0	0	0	0	0	0	3.85	0	0	0	0	14.49	0	0	0	0	0	0	0	0	0	0	0	0	18.96	0	0	0	0	0	0	0	6.78	25.01	0	0	0	0	0	0	0	0	0	0	0	0	0	0	0	0	0	0	0	0	0	0	0	0	0	2.74	0	0	0	0	0	0	0	0	0	10.37	0	5.18	0	0	0	0	0	0	0	0	0	0	0	22.72	0	0	4.12	0	0	0	14.95	3.94	0	0	0	0	0	15.6	0	0	0	0	0	0	0	0	0	0	0	0	0	0	0	0	0	0	0	0	1.18	0	0	0	0	0	0	4.97	0	3.75	0	38.38	1.15	3.28	0	0	0	0	0	0	11.58	0	0	0	0	0	0	0.2	0	0	11.51
CLCN7	0	0	0	0	0	0	0	0	0	0	0	0	0	0	0	0	0	0	0	0	0	0	0	0	0	0	0	0	0	0	0	0	0	0	0	0	0	0	0	0	0	0	0	0	0	0	0	0	0	0	0	0	0	0	0	0	0	0	0	0	0	0	0	0	0	0	0	0	0	0	0	0	0	0	0	0	0	0	0	0	0	0	0	0	0	0	0	0	0	0	0	0	0	0	0	0	0	0	0	0	0	0	0	0	0	0	0	0	0	0	0	0	0	0	0	0	0	0	0	0	0	0	0	0	0.41	0	0	0	0	0	0	0	0	0	0	0	0	3.5	0	0	0	0	0	0	3.81	0	0	0	0	0	0	0	0	0	0.43	0	0	0	0	0	0	0	0	0	0	0	0	0	0	0	0	0	0	0	0	0	0	0	0	0	0	0	0	0	0	0	0	0	0	0.52	0	0	0	0	0	0	0	0	0	0	0	0	0	0	0	0	0	0	0	0	0	0	0	0	0	0	0	0.22	3.32	0	0	0	0	0	0	0	0	0	0	0	0	0	0	0	0	0	0	0	1.53	0	0	0	0	0	0	0	0	0	0.28	0	0	0	0	0	0	0	0	0	0	0	0	0	0	0	0	0	0	19.63	0	0	0	0	0	0	0	0	0	10.98	0	0	0	0	0	3.54	0	0	0	0	0	0	0	5.27	0	0	0	1.47	0	0.7	0	3.72	0	0	3.8	0	0	0	0	0	4.15	0	0	0	0	0	0	0	0	1	0	0	0	1.74	0	0	0	0	0	1.9	0	0	0	0	2.64	0	0	0	0	0	0	0	0	0	0	0	0	0	0	0	0	0	0	0	0	0	0	0.97	0	0	0	0	0	0	0	0	0	0	0	0	0	0	0	0	0	0	0	0	0	0	0	0	0	0	0	0	0	0	0	0	0	0	0	0	0	0	0	0	0.53	0	0	0	0	0	0	0	0	0	0	0	0	0	0	0	0	0	0	0	0	0	0	0	1.43	1.08	0	0	0	0	0	0	0	0	0	0	0	0	3.09	10.65	0	0	0	0	1.12	0	0	0	0	0	0	0	6.28	0	0	0	0	0	0	1.12	0	0	0	0	0	0	0	0	1.05	0	0	0	10.66	0	0	0	0	0	0	0	0	2.2	0	0	0	0	0	0	0	0	2.14	0	0	0	0	0	0	1.98	0	0	0	0	0	0.67	0	0	0	0	0	0	0	0	0	0	0	0	0	0	0	0	0	0	0	0	0	0	0	0	0	0	0	0	0	1.17	0	0	0	0	0	0	0	0	0	0	0	0	0	0	0	0	0.71	0	0	0.42	0	0	0	0	0	0	0	0	0	0	1.46	0	0	0	0	0	0	0	0	0	0	0	0	0	0	0	0	0	0	0	0	0	0	0.58	0	0	0	0	0	0	0	0	0	0	0	0	0	0	0	0	0	0	0	0	0	0	3.68	19.26	0	0	0	0	0.17	0	0	0	0	0	0	0	0	0	0	0	0	0	0	0.2	0	0	0	0	0	0	0	1.73	0	0	0	0	0	0	0	0	0	0	0	0	0	0	0	0	0	0	0	0	0	0	0	0	0	0	0	0	0	0	0	0	0	0	0	0	0	0	0	0	0	0	0	0	0	0	0	0	0	0	0	0	0	0	0	0	0	0	0	0	0	0	0	0	0	0	0	0	0	0	0	0	0	0	0	0	0	0	0	0	0	0	0	0	0	0	0	0	0	0	0	0	0	0	0	0	0	0	0	0	0	0	0	0	0	0	0	0	0	0	0	0	0	0	0	0	0	0	0	0	0	0	0	0	0	0	0	0	0	0	0	0	0	0	0	0	0	14.65020683	0	0.921250917	0	3.185678227	0	0	0	0	0	0	0	0	4.292202466	0	0	0	0	0	0	0	0	0	0	0	0	0	0	0	0	0	0.758602073	0	0	2.065822756	1.306379582	0	0	0	0	0	0	5.72574319	0	0	0	0	0	0	0	1.038086974	0	0	0	0	0	0	0	0	0	0	0	0	1.73220597	1.857189698	0	0	0	4.579351556	0	0	0	0	0	0	0	0	0	0	0	0	0	0	0	0	0	0	0	0	0	0	0	0	0	0	0	0	0	2.71	0	0	0	0	0	0	0	0	0	0	0	4.02	0	0	0	0	0	0	25.91	0.97	4.26	0	0	1.3	0	0	0	0	0	0	0	0	0	0	0	0	0	0	0	0	0	5.9	0	0	0	0	0	0	0	0	0	0	0	0	0	30.56	0	0	0	0	0	0	0	0	0	1.04	0	0	2.08	0	0	0	0	0	0	0	0	0	0.44	0	0	0	0.86	0	1.27	0	0	0	0	0	0	1.34	0	0	5.07	0	0	0	0	0	0	1.54	0	0	0	0	19.86	0	0	0	0	0	0	0	0	6.12	3.59	0	2.77	3.13	0	0	5.96	0	0	0	0.4	0	18.64	0	0	0	0	0	0	7.32	0	0	0	0	1.03	0	0	0	0	0	2.68	0	1.58	0	7.5	4.66	0	0	0	0	0	0	2.03	0	0.65	0	0	0	0	0	0	0	0	2.07	0	0	0	0.98	0	0	0	0	0	0	0	0	0	0	0	0	0	0	0	0	0	0	0	0	0	0	0	0	0	0	0	0	0	0	0	0	0	0	2.79	0	0	0	0	5.83	0	0	0	0	2.45	0	0	24.11	0	2.87	2.28	21.19	18.92	0	0	0	0	0	7.34	0	0	4.54	0	0	0	0	0	0	0	0	18.47	0	7.76	2.11	1.1	1.45	0	0	6.3	0	7.07	0.98	0	6.35	8.32	0	14.82	0	0	27.64	0	12.01	0	14.91	0	0	0	0	2.31	16.39	0	6.72	0	0	27.87	0.74	0	0	1.81	1.75	0	1.79	0	0	0	6.33	0	5.86	0	0.57	1.45	2.9	5.09	0	8.22
CLDN1	30.61	0	0	7.66	2.65	0.83	64.29	0	0	0	0	2.14	0	4.24	0	0	0	54.65	0	1.82	0	39.65	31.78	75.86	20.46	0.87	19.33	28.24	53.28	0.6	0	0	0	19.7	0	42.59	0	0	55.21	31.07	31.53	0	138.97	1.93	8.34	2.7	114.55	4.34	0	55.62	10.28	10.84	29.32	1.85	0	8.17	28.93	2.16	90.44	59.54	0	1.51	0.31	0	66.62	0	0.22	0	32.49	220.27	0	112.58	1.14	21.4	0	1.52	0.34	162.59	12.08	0	25.89	36.21	32.73	0	0	0	8.51	14.09	16.07	66.9	0	0	1.12	11.04	0	0	0	0	47.57	0	0	0	4.33	0	0	0	0	3.52	0	15.82	0	0	0	0	15.83	0	0	0	27.8	0	0	13.77	0	4.96	4.97	0	0.92	0	0	83.88	0	0	0.74	0	0.9	0	0	0	6.74	0	0	3.42	0	5.46	0	0	0	0	1.89	0	18.13	0	54.59	32.04	0	0	28.2	0	0	0	0.66	0	0	0	0	17.6	0	0	5.56	96.43	0	0	0	66.39	0	0	0	39.3	0	0	0	0	5.07	0	0	0	0	0	0	0	0	0	0	6.5	54.69	5.57	0	0.59	0	165.77	0	0.33	15.37	0	54.62	0.34	0.35	0	78.54	0	36.52	110.19	0	736.72	23.25	0.28	3.08	4.64	233.33	0	0	24.63	5.14	0.28	0	0	0	3.75	0	5.5	0	27.57	0.26	210.97	61.19	0.94	0	0	0	0	19.81	0	0	14.92	0	0	34.49	256.22	1.71	0	101.05	0.2	15.05	23.01	5.44	321.29	45.09	2.5	14.05	0	0	27.59	0.83	0	2.19	0	26.19	0.32	2.18	0	0	19.31	217.31	0	19.47	46.94	0	3.27	0	0	7.07	0.53	135.71	0	0	0	0	0	0	0	0	0	0	0	0	0	0	0	0	0	0	0	136.92	0	0	0	0	0	502.03	0	0	60.09	0	0	0	0.74	0	0	0	0	0	6.66	0	0	29.99	0	0	0	0	58.67	4.98	0	0	0	0	27.66	0	0	4.2	0	0	0	0	4.14	0	0	0	0	0	1.46	0	0	0	0	0	0	0	0	0	0	0	0	0	0	0	0	0	0	0	0	0	0	0	0	0	0	0	0.51	0	0	0	0	0	0	0	0	0	0	0.73	0	0	0	0	0	0	0	0	0	0	0	2.59	0	0	0	0	0	0	0	0	0	0	0	0	60.06	0	0.48	0	0	0	0	0	0	0	10.98	0	0	0	77.95	0	0	0	15.39	0	0	0	0	5.11	0	0	0	0	0.81	0	0	0	0	0	0	0	0	32.81	0	0	0	0	0	0	0	0	0	0	0	0	53.22	1.01	0	0	0	0	0	0	0	0.22	48.04	0	0	0	0	0	1.11	8.91	8.52	0	8.43	0	6.42	0	1.57	34.28	11.38	1.71	4.88	36.95	0	0	0	30.25	0	0	67.17	13.28	88.05	8.08	0	11.68	0.49	0.48	0	0	31.91	34.99	0	0.58	0	0	3.68	9.31	0	24.22	101.59	0	0	39.97	0.35	0	0	3.57	218.94	0	0	0	55.9	8.57	0.42	0	0	9.94	0	0	0	0	0	74.38	83.58	0	0	0	40.38	1.35	0.51	6.2	0.28	3.06	0	0	13.03	0	0	177.57	241.17	331.77	75.32	530.02	606.7	393.45	537.18	229.54	658.84	226.27	314.94	149.13	312.53	136.44	298.13	499.68	252.78	299.24	418.34	198.01	503.63	594.5	21.28	499.9	289.02	26.02	299.49	797.13	357.18	905.99	83.23	417.51	245.01	718.32	280.96	251.98	85.03	25.34	368.42	292.29	497	599.07	502.16	72.84	277.34	140.45	325.79	199.17	200.32	410.78	184.39	465.39	216.67	582.5	739.55	322.83	233.88	7.43	240.43	1066.83	634.45	303.46	544.23	104.74	378.35	341.75	171.98	307.06	312.79	218.73	448	279.13	517.49	64.85	503.47	218.47	345	460.28	219.41	331.74	235.09	473.7	134.32	291.2	31.06	1013.09	400.48	763.95	0	339.48	578.06	369.16	99.08	316.53	642.28	313.18	228.89	372.57	185.68	72.23	142.31	866.28	261.46	191.13	201.73	392.04	562.59	143.59	138.91	507.7	637.58	234.17	293.07	95.54	173.52	433.78	113.56	132.02	72.47	176.75	651.84	164.71	165.1	4.15	137.77	147.13	40.25	81.28	232.6	164.18	488.96	143.45	116.47	59.34	169.51	213.44	123.15	823.5	265.04	51.32	663.53	1298.92	188.32	58.96	143.47	34.76	119.99	200.42	846.07	483.48	1579.57	316.45	531.56	225.53	593.03	291.2	43.99	282.63	2.73	202.18	201.8	269.44	517.86	729.69	345.99	129.06	114.26	462.61	43.76	464.08	130.3	330.12	344.36	544.71	575.95	142.2	224.97	290.26	220.37	430.89	249.25	0.84	70.98	98.65	153.36	605.38	663.98	118.92	523.76	101.69	358.41	0	0	6.31229215	0	1.704372173	0	0	88.13767751	62.05312097	5.894982827	19.15638416	0	46.01967047	6.893225752	0	2.856945796	0	4.001062448	21.885078	47.21744944	17.90453388	8.760729727	26.56125314	0	6.141313063	0	0	44.7884761	21.5097419	16.96155898	8.507396448	2.243996725	14.20661306	0	0	19.95305771	0	4.223908367	0	2.700961257	0	15.39134771	7.473417666	32.18789928	11.5945144	4.266776197	0	0	44.21990672	23.16073289	0	1.307809491	0	0	0.600559975	0	0	16.1488316	2.301145687	22.33986066	0	0	0.685899185	0	0	14.91051659	1.859666305	96.64852709	2.31142238	0	14.41859331	9.694000326	0	12.08824963	125.32651	15.48584888	0	39.05006654	41.77001971	0.874917345	11.3363367	0	3.363219347	22.54977736	7.559583742	55.43436665	1.351645567	0	42.1149896	47.86455647	18.94283852	0	28.54403208	0	0	0	0	0	25.79	0	0	0	0	0	0	0	6.52	13.29	0	7.84	0	8.19	0	6.91	0	0	25.96	8.74	0	12.82	0	19.76	0	0	2.06	0	0	38.76	0	38.39	0	0	0	0	0	0	11.29	0	0	0	0	0	0	0	7.02	0	0	0	0	0	76.53	0	0	0	0	0	0	1.04	0	12.35	0	0	0	0	0	0	3.22	0	0	13.06	0	2.03	3.65	0	39.06	19.08	0	0	22.68	29.46	2.54	67.05	0	0	0	0.36	0	12.97	31.3	0	4.6	0	0	0	0	0	0	0	77.23	0	0	0	0	0	0	0	0	356.62	6.4	0	0	0	17.91	0	0	0	0	0	0	0	0	64.46	0	0	27.03	0	0	0	0	150.57	0.62	2.88	0.5	9.24	0	0	0	0	0	0	0	13.15	0	0	0.93	0	112.11	0	4.35	0	0	0	0	0	0	0	0	7.27	532.77	0	0	0	13.69	0	7.1	0	0	2.36	0	1.84	0	0	96.92	25.47	0	0	20.14	0	1.17	0	125.03	0	0.5	0	0	0	0	87.26	0	0	11.68	1.21	0	0	4.29	0	0	0	29.09	0	0	1.66	0	0	0	11.6	0	0	0	9.31	0	69.09	0	0	0	0	0	0	0	0	0	0	0	0	0	0	0	0	58.46	113.89	45.83	134.33	131.11	196.81	244.55	0	76.01	56.11	15.46	323.38	408.76	26.27	84.88	218.81	123.32	27.97	9.49	1.84	70.19	30.81	41.33	0	29.27	166.75	121.78	19.46	86.45	54.11	133.42	82.53	83.77	74.71	63.53	157.33	97.83	61.45	121.58	176.79	107.01	218.09	40.21	58.98	210.81	78.38	108.26	101.95	201.27	77.88	37.35	65.71	24.9	71.08	19.64	128.32	379.39	241.16	168.02	217.21	83.15	189.21	487.46	96.84	13.14	140.51	150.6	30.39	60.06	1.05	0	237.41	79.59	65.42	15.28	102.31	45.22	139.54	98.57	21.68	111	144.83	103.32	115	106.48	133.14	186.06	168.36	52.18	79.59	82.74	44.6	57.36
CLDN11	0	0	0	0	0	0	0	0	0	0	0	0	0	0	0	0	0	0	0	0	0	0	0	0	0	0	0	0	0	0	0	0	0	0	0	0	0	0	0	0	0	0	0	0	0	0	0	0	0	0	0	0	0	0	0	0	0	0	0	0	0	0	0	0	0	0	0	0	0	0	0	0	0	0	0	0	0	0	0	0	0	0	0	0	0	0	0	0	0	0	0	0	0	0	0	0	0	0	0	0	0	0	0	2.41	0	0	0	0	0	0	0	0	0	0	0	0	0	0	0	0	0	0	0	0	0	0	0	0	0	0	0	0	0	0	0	0	0	0	0	0	0	0	0	0	0	0	0	0	0	0	0	0	0	0	0	0	0	0	0	0	7.01	0	0	0	0	0	0	0	0	0	0	0	0	0	0	0	0	0	0	0	0	0	0	0	0	0	0	0	0	0	0	0	0	0	0	0	0	0	0	0	0	0	0	0	0	0	0	0	0	0	0	0	0	0	0	0	0	0	0	0	0	0	0	0	0	0	0	0	0	0	0	0	0	0	0	0	0	0	0	0	0	0	0	0	0	0	0	0	0	0	0	0	0	0	0	0	0	0	0	0	0	0	0	0	0	0	0	0	0	0	0	0	0	0	0	0	0	0	0	0	0	0	0	0	0	0	0	0	0	0	0	0	0	0	0	0	0	0	0	0	0	0	0	0	0	0	0	0	0	0	0	0	0	0	0	0	0	0	0	0	0	0	0	0	0	0	0	0	0	0	0	0	0	0	0	0	0	0	0	0	0	0	0	0	0	0	0	0	0	0	0	0	0	0	0	0	0	0	0	0	0	0	0	0	0	0	0	0	0	0	0	0	0	0	0	0	0	0	0	0	0	0	0	0	0	0	0	0	0	0	0	0	0	0	0	0	0	0	0	0	0	0	0	0	0	0	0	0	0	0	0	0	0	0	0	0	0	0	0	0	0	0	0	0	0	0	0	0	0	0	0	0	0	0	0	0	0	0	0	0	0	0	0	0	0	0	0	0	0	0	0	0	0	0	0	0	0	0	0	0	0	0	0	0	0	0	0	0	0	0	0	0	0	0	0	0	0	0	0	0	0	0	0	0	0	0	0	0	0	0	0	0	0	0	0	0	0	0	0	0	0	0	0	0	0	0	0	0	0	0	0	0	0	0	0	0	0	0	0	0	0	0	0	0	0	0	0	0	0	0	0	0	0	0	0	0	0	0	0	0	0	0	0	0	0	0	0	0	0	0	0	0	0	0	0	0	0	0	0	5.29	0	0	0	0	0	0	23.84	0	0	0	52	0	0	0	0	0	0	0	0	0	3.03	0	0	0	0	16.64	0	0	5.24	0	0	0.92	11.24	0	0	0	0	0	5.51	0	0	0	0	0	0	0	0	0	0	0	0	0	0	35.99	2.44	0	17.23	0	0	0	3.48	0	0	40.15	0	0	0	0	0	0	15.66	0	0	0	1.83	0	0	7.37	0	0	2.21	3.74	4.51	0	3.65	0	0	0	0	13.54	0	5.75	0	3.02	0	0	0	0	0	16.61	4.31	0	0	0	0	0	0	0	0	0	0	9.37	5.86	0	0	0	0	0	0	0	0	0	0	0	0	0	0	0	0	0	0	0	0	0	0	0	0	0	0	0	0	0	0	0.57	0	0	0	0	0	0	0	0	0	1.65	3.04	0	0	0	0	0	0	0	0	0	0	0	1.55	0	0	0	0	0	0	0	0	0	0	22.86	0	0	0	0	0	4.35	0	0	0	0	0	0	0	0	0	0	0	0	0	0	0	0	0	0	0	0	0	0	0	0	12.42193532	0	0	0	0	0	0	0	0	0	0	0	0	0	0	0	0	0	0	0	0	0	0	0	0	0	0	0	0	0	0	0	0	0	0	0	0	0	0	0	0	0	0	0	0	0	0	0	0	0	0	0	0	0	0	0	0	0	0	0	0	0	0	0	0	0	0	0	0	0	0	0	0	0	0	0	0	0	0	0	0	0	0	0	0	0	0	0	0	0	0	0	0	0	0	0	0	0	0	0	0	0	0	0	0	0	0	0	0	0	0	0	0	0	0	0	0	0	0	0	0	0	0	0	0	0	0	0	0	0	0	0	0	0	0	0	0	0	0	0	0	0	0	0	0	0	0	0	0	0	0	0	0	0	0	0	0	0	0	11.5	3.64	0	0	0	0	0	0	0	1.18	0	0	0	0	365.41	0	0	0	20.14	0	8.61	0	0	0.66	2.67	0	0	0	0	0	5.63	0	0	0	0	20.91	0	0	187.96	8.91	0	0	0	0	0	0	12.37	0	0	67.45	0	41.11	0	0	0	4.85	0	0	0	0	0	0	0	97.51	0	24.88	0	0	35.32	0	0	10.69	0	0	0	0	0	14.39	0	4.93	0	0	0	0	0.43	0	0	0	0	0	0	0	0	0	0	0	0	0	0	12.59	0	0	0	0	0	3.46	0	0	0	0	0	0	0	0	0	0.57	0	0	0	0.27	0	0	0	0	0	0	0	0	0	0	0	20.55	0	0	0	0	0	0	0	0	0	0	0	0	0	0	0	0	0	0	0	0	0	0	18.78	0	0	0	0	0	0	0	0	0	0	0	0	0	2.54	0	0	0	0	0	0	0	0	0	94.67	0	0	0	0	0	0	0	0	0	0	0	0	0	0	0	0	0	0	0	0	0	0	2.08	0	0	0	0	0	0	0	0	0	0	0	0	0	0	0	0	0	0	0	0	0	0	0	0	3.15	0	0	0	0	0	58.43	0	0	0	4.45	13.04	0	0	19.84	0	1.61	0
CLDN12	30.55	0	31.52	0	12.02	0	26.25	0	0	0	106.25	2.14	40.87	165.11	10.07	0	49.96	10.23	75.68	7.19	13.04	24.62	0	73.51	121.27	0	27.2	0	79.07	46.4	119.86	50.81	1.75	0	81.54	117.19	0	2.6	200.51	47.42	75.93	12.22	58.89	70.77	0	77.12	1.03	33.61	0	0	58.3	0	12.3	3.16	14.49	120.57	0	126.44	48.43	12.06	2.89	19.7	13.89	35.27	30.41	0	0.89	0	7.55	21.48	69.93	50.59	28.86	82.39	80.61	4.55	40.34	73.01	202.1	0	81.2	15.32	66.97	75.44	45.77	11.46	126.66	91.8	0	0	0	10.71	0	54.41	0	46.19	25.97	0.65	0	42.32	16.3	0	29.33	239.44	7.41	73.9	15.78	26.58	0	10.52	79.36	53.56	0	124.3	22.93	4.51	0	37.69	30.19	32.19	0	32.58	139.28	14.83	187.85	28.4	0	0	58.16	105.2	21.02	0	0	6.02	0	63.04	78.81	65.32	0	106.67	0	33.46	0	0	27.01	23.48	54.63	6.96	0	0	0	47.95	45.94	107.95	31.4	0	106.53	36.46	0	1.5	48.54	68.74	118.87	12.62	0	11.92	59.61	0	15.86	6.67	0	0	0	90.25	53.54	133.9	28.21	127.88	45.42	0	4.14	113.69	38.84	36.74	77.58	0	13.57	0	15.86	0	151.28	19.41	0	145.6	60.98	0	9.85	4.65	0	5.51	28.81	5.84	0	26.7	9.95	0	0	1.27	168.43	20.26	4.66	10.98	0	71.28	25.3	10.27	6.16	24.83	100.09	79.72	41.8	7.69	78.44	20.71	92.26	0	0	17.9	28.23	424.84	22.71	35.42	2.26	129.64	19.26	1.1	0	0	27.24	43.83	0	88.72	32.98	0.99	133.33	0	4.42	105	0	18.9	0.26	69.61	0	19.36	0.72	12.44	9.37	19.88	32.36	0	10.93	0	0	0.23	26.54	0.5	48.56	27.15	48.3	0	4.69	68.82	70.87	39.63	2.61	3.66	0	0	3.07	0	0	0	21.04	0	7.89	0	16.05	0	0	0.49	89.88	6.45	1.84	0	20	18.19	0.46	17.37	0	35.98	6.73	159.9	57.35	0	0	0	0	0	0	0	28.01	0	23.93	0	57.32	117.68	0	0	1.93	0	0	47.66	2.61	6.05	0	0	0	0	0	0	0	0	0	0	43.43	0	0	0	8.39	8.7	0	28.91	0	0	22.17	0	0	76.86	163.18	64.74	4.01	5.61	0	0	0	174.86	0	0	50.76	0	3.73	0.77	0	0	41.55	0	69.1	0	36.36	0	0	29.67	0.92	5.57	77.1	70.23	71.22	2.84	0	105.69	151.39	26.33	0	0	208.98	0	0	5.37	32.94	0	151.07	48.5	88.7	1.94	75.78	34.85	1.9	0	0	27.23	47.89	4.59	0	0	0	0	3.95	0	0.65	0	57.15	0	9.94	0	0	118.27	0	27.94	0	5.75	0	0.97	0	0.5	51.92	0	0	22.92	3.93	0	42.67	0	15.39	28.14	19.99	0	5.1	7	0.59	72.68	0.43	5.65	87.89	21.81	0	0	0	0	0	19.68	0	54.15	1.32	8.85	0	89.66	0	3.37	58.07	0	1.3	0	41	66.28	0	15.16	262.21	0	0	139.64	44.41	0	0	12.3	25.54	43.33	31.31	2.2	0	0	37.03	34	0	0	4.69	29.87	6.35	0	21.78	54.25	0	16.09	0	0	0	17.4	0.52	2.45	5.91	11.5	30.67	116.01	4.65	8.43	74.58	81.33	0	18.96	42.11	2.77	21.82	1.31	0	31.57	0.37	0	16.05	10.43	4.59	13.38	39.77	0	15.13	33.94	35.77	7.48	0	61.14	1.84	0	11.96	0	21.04	58.1	0	0	8.92	37.68	56.02	0.59	0.57	76.14	0	267.2	0	0.73	67.82	0.66	74.46	33.86	16.8	0	0	26.21	5.23	0	89.82	87.89	3.22	15.45	0	102.2	0	1.33	24.73	0	0	36.42	48.87	38.1	0	16.15	30.11	109.21	29.06	0	5.2	30.31	27.09	70.05	16.64	0	84.41	7.67	0	3.14	40.3	55.17	18.78	42.75	25.56	5.89	7.48	1.25	0	36.98	0	5.29	11.18	42.17	0	1.36	90.37	4.62	0	0	7.02	83.75	59.8	59.5	8.32	55.88	0.26	105.12	35.4	7.17	42.78	1.78	0	0.59	24.68	19.34	100.59	0	11.19	22.15	2.12	0	21.6	31.99	78.78	7.32	0	13.66	10.84	0	48.2	3.08	0	85.41	8.35	78.87	0.87	14.55	3.47	62.25	51.66	0	2.51	3.59	41.97	47.27	5.12	22.17	10.15	0	37.41	3.78	0	14.2	2.23	0	12.49	43.76	0	49.03	35.82	3.22	40.83	3.99	56.09	74.15	16.83	18.71	3.52	3.72	0	0	0	158.79	5.48	20.03	91.03	0	37.92	3.98	50.14	0	31.11	0.48	20.25	4.47	131.46	26.97	23.94	22.07	36.67	16.87	32.88	0	0	22.97	43.25	0	0.34	12.47	0	0	29.82	0	0	8.9	0	47.87	22.66	6.68	67.3	26.03	164.08	25.82	0	48.5	10.03	3.73	5.69	0	18.43	0	0.99	0	17.36	13.38	0	0	0	2	134.89	25.42	5.6	8.09	0	0	0	34.85	0.65	21.68	6.46	0	0	0	0	17.9495916	32.7332036	0	15.36302139	0	20.00776287	3.306573561	29.94731675	0	19.11553899	1.551913412	66.16676483	10.42190084	135.0800022	4.279635402	13.81874155	26.73321342	8.4394254	33.79275106	0	6.991964511	24.76213851	2.285847874	9.18018226	0	11.68033873	8.072184661	3.5751082	7.186909735	2.826991987	30.38320566	6.629752761	5.601527012	3.358888602	82.8583038	39.46732511	27.54897197	58.35916123	0	44.16367284	69.74779961	24.87185033	0	52.82090362	1.057878396	3.854729505	0	0	15.54103538	0	7.487850418	42.87378383	21.64621143	0	0	29.80408221	6.445366998	0	22.86929579	7.13953938	0	0	13.37019418	4.519226772	132.2817008	14.18765287	27.18970084	0	1.954115944	5.65169456	0.970613299	1.131815254	116.921375	41.56986853	9.106891554	150.3305225	5.733487728	2.775416592	5.225200808	60.80007416	0	0	0	21.71153176	16.27443176	24.21151526	0	11.85302016	0	14.85762119	2.860526451	1.902122599	6.349782479	0	0	4.43	0	0	0	0	0.95	0	5.75	0	101.06	0.81	0.38	0	0	0	0	0	1.38	0	0	3.89	10.34	0	0	0	14.07	0	0	1.55	95.16	4.45	0	0	0	0	0	0	6.26	10.12	19.8	47.88	2.62	0	3.79	6.73	106.26	2.49	0	35.83	0	44.51	0	0	0	0	27.24	35.23	0	1.05	0	0	4.15	0	0	0	0	0	4.6	0	1.58	0	0	7.06	13.85	0	31.09	3.93	1.4	2.46	52.29	0	0	0	3.68	0	12.17	0	0	0	0	0	38.83	10.53	93.95	2.66	0	22.17	0	0	0	0	0	39.69	0	2.31	1.55	0	0	10.91	0	57.87	0	10	2.93	0	0	0	54.13	194.14	0	0.66	1.36	0	17.91	2.08	0	0	33.76	11.73	0	0	0	0	20.92	10.16	300.65	191.44	0	0	0	59.26	0.79	0	0	20.32	5.86	25.76	0	407.85	5.07	0	78.39	40.73	0	0	0	0	0.43	3.39	0	0	0	0	20.48	0	2.67	188.77	15.25	2.22	0	0	0	0	1.1	0	0	0	25.84	40.99	87.45	0	169.6	0	0	0	0	0	0.14	0	0	0	0	0	0	0	1.21	26.77	0	0	73.33	23	0	0	0.89	0	26.37	0	0	0	0.21	0	0	0	6.01	0	1.86	239.72	0	0.41	0	0	0	0	0	0	0	0	0	0	0	0	0	0	1.12	3.27	10.45	14.27	9.64	5.53	0	2.98	25.1	25.12	136.17	13.35	115.66	52.96	7.26	9.88	0	3.77	0	0	7.69	3.79	0	0	12.06	78.64	16.64	0	3.54	52.3	0	2.53	0	39.69	5.43	45.53	26.83	55.11	3.25	1.01	112.86	0.85	4.74	2	0	0	5	41.78	16.03	0	32.17	0	0.77	1.92	18.29	9.61	2.43	0	0	0	0	11.28	9.58	0	49.21	0.9	4.79	0	550.32	0	37.57	0	0	8.54	0	3.88	75.18	0	50.82	1	26.87	28.67	142.98	0	0	0	0	0.44	0	0.36	11.79	29.12
CLDN16	0	0	0	0	0	40.53	0	0	0	0	0	0	0	0	0	0	0	3.64	0	12.07	0	2.82	0	0	0	0	0	0	0	0	0	0	0	0	0	0	0	0	0	0	0	0	0	0	0	0	0	0	0	0	0	2.73	0	0	0.16	0	0	0	0	0	0	0	6.55	0	0	0	0	8.23	22.9	4.05	0	0	0	0	0	0	0	0	0	0	0	0	0	0	0	0	59.76	0	0	0	0	0	0	0	0	1.81	0	0	0	0	0	0	0	0	0	0	0	0	0	0	0	0	0	0	0	0	2.48	0	0	0	0	0	0	0	0	0	0	0	0	0	0	0	0	0	0	0	0	0	0	0	0	0	0	0	0	0	0	0	9.56	0	0	0	0	9.71	0	0	0	0	0	17.66	0	0	0	0	0	0	0	0	0	0	0	0	0	5.05	0	0	0	0	0	0	0	0	0	0	0	0	0	0	0	4.11	0	0	0	0	0	0	0	0	0	51.98	0	0	0	0	0	0	0	0	4.75	0	0	57.1	0	0	0	0	0	0	0	0	0	0	0	0	0	0	0	0	0	0	0	0	0	0	0	0	0	0	0	0	0	0	0	0	0	0	0	8.05	0	0	0	0	0	0	0	0	0	0	0	0	0	0	0	0	0	0	0	0	0	0	10.53	0	0	0	0	0	0	0	0	0	0	0	3.3	0	0	0	0	0	0	0	0	0	0	0	0	0	0	0	0	0	0	0	0	0	0	0	29.76	0	0	0	0	0	0	0	0	0	0	0	0	0	0	0	0	0	0	0	0	0	0	0	0	0	0	0	1.13	0	0	0	0	0	0	0	0	0	0	0	0	0	0	0	0	0	7.53	0	0	0	0	0	0	0	0	0	0	44.7	0	0	0	0	0	0	0	0	0	0	0	0	0	0	0	0	0	0	0	0	0	0	0	0	0	0	0	0	0	0	0	0	0	0	0	0	0	0	0	0	0	0	0	0	0	0	0	0	0	0	0	0	0	0	0	0	0	0	0	0	0	0	0	0	0.64	0	0	0	0	0	0	0	0	0	0	0	0	0	0	0	0	0	0	0	0	0	0	0	0	0	0	0	0	0	0	0	0	0	0	0	0	0	0	0	0	0	0	0	0	0	3.77	0	0	0	0	0	0	0	0	0	0	0	0	0	0	0	0	0	0	0	0	0	15.6	0	0	0	0	0	0	0	0	0	0	0	0	0	0	0	0	0	0	0	0	0	0	0	0	0	0	0	0	0	0	0	0	0	0	0	0	0	0	2.41	0	0	0	0	0	0	0	0	0	0	0	0	0	0	0	0	0	0	0	0	0	0	0	1.24	3.74	0	0	9.44	0.45	13.14	0	47.81	0	15.21	0	26.73	23.69	0	37.21	1.83	0	0	0	7.54	6.81	0	0	0	0	3.7	0	1.37	55.67	1.3	0	0	0	0	0	0	0	4.64	18.05	0	5.36	17.45	0	0.7	0	0	16.86	0	20.67	1.18	0	0	0	18.88	0	1.61	0	28.86	0	10.61	0	9.22	0	49.57	24.75	4.36	21.75	0	0	0	80.61	4.8	4.03	0	0	0	0	14.87	0	0.45	6.88	0	3.08	0	51.35	31.95	11.85	0	0	5.39	0	0	0	21.75	0	7.28	0	26.75	0	0	0	0	0	0	0	0	0	0	43.61	28.22	0	29.14	0	0	0	0	0	0	0	0	0	0	0	0	0	0	0	0	0	0	0	0	0	0	0	0	6.72	0	0	0	8.38	0	0	0	0	2.84	0	114.73	0	0	0	6.31	0	15.08	18.39	0	0	0	0	0	0	0	0	1	3.74	2.95	0	0	5.09	0	0	0	3.47	4.89	0	0	0	0	6.48	0.86	0	9.11	0	4.09	0	0	0	0	0	0	0	0	0	0	0	0	0	0	0	0	0	11.56425801	0	0	0	0	0	0	0	178.2303613	4.239301011	0	0	0	0	0	0	0	0	0	6.03708102	0	0	0	0	0	0	0	0	0	0	0	0	0	0	0	0	0.905177182	0	0	0	0	0	0	0	0	0	0	0	0	0	0	0	0	0	0	0	0	0	0	0	0	0	0	0	0	0	0	5.939391507	0	0	0	0	0	0	0	0	0	0	0	0.993022059	1.530632575	0	0	0	0	0	0	0	0	0	0	0	0	0	0	0	0	0	0	0	0	0	0	0	0	0	0	0	1.34	0	0	0	0	0	0	0	0	0	0	0	0	0	0	0	0	0	0	0	0	0	0	0	0	0	0	0	0	0	0	0	0	0	0	0	0	0	0	0	0	0	0	0	0	0	0	0	0	0	0	0	0	0	0	0	0	0	0	0	0	0	0	0	0	0	0	0	0	0	0	0	0	0	0	0	0	0	0	0	0	0	0	0	0	0	0	0	0	0	0	0	0	0	0	0	0	0	0	0	0	0	0	0	0	0	0	0	0	0	0	0	0	0	0	0	0	0	0	0	0	0	0	0	0	0	0	0	0	0	0	0	0	0	0	0	0	0	0	0	0	0	0	0	0	0	0	0	0	0	0	0	0	0	0	0	0	0	0	0	0	0	0	0	0	0	0	0	0	0	0	0	0	0	0	0	0	0	0	0	0	0	0	0	0	0	0	0	0	0	0	0	0	0	0	0	0	0	0	0	0	0	0	0	0	0	0	0	0	0	0	0	0	0	0	3.28	0	0	0	0	14.8	0	0	0	0	0	0	0	0	0	1.82	0	0	0	0	0	0	17.88	6.26	0	1.23	0	0	0	0	0	0	13.17	0	1.08	0	0	0	0	0	0	0	4.11	0	0	0	0	0	0	0	40.35	0	0	3.33	0	0	0	0	0	0	0	0	20.67	66.85	0	0	0	3.7	0	0	0	0	0	0	0.54	0	0	0	3.79	0	3.69	0	0	0	0	0	0
CLDN22	0	0	0	0	0	0	0	0	0	0	0	0	0	0	0	0	0	30.99	0	0	0	0	0	0	0	0	0	0.21	0	0	2.38	0	0	0	6.55	0	0	6.31	3.93	0	0	0	0	0	0	2.51	0	0	0	0	0	0	0	0	3.62	0	0	0	0	0	0	0	0	0	0	0	0	0	0	0	0	0	0	0	0	0	0	0	0	0	4.79	23.47	0	0	1.58	0	0	0	0	0	0	0	0	0	0	0	0	0	0	0	0	0	0	0	0	0	0	0	0	0	0	0	0	0	0	0	0	0	0	0	0	0	0	0	0	0	0	0	0	0	0	0	0	0	0	0	0	0	0	0	0	0	0	0	0	0	1.54	0	0	0	0	0	0	0	0	0	0	0	0	0	0	0	0	0	0	0	0	0	0	0	0	0	0.59	0	0	0	0	0	0	0	0	0	0	0	0	0	0	0	30.06	1.26	0	0	0	0	0	0	0	0	0	0	0	0	0	0	0	0	0	19.61	0	0	0	0	0	0	0	0	0	0	0	0	0	0	0	0	0	0	0	0	0	0	0	0	0.7	0	0	0	0	0	0.34	0	0	0	0	0	0	6.57	0	0	0	0	0	4.26	57.64	0	0.88	0.49	0	0	0	0	0	0	0	0	0	0	0	0	0	0	0	0	0	0	0	0	0	7.74	0	0	10.22	0	4.05	0	0	0	0	3.07	0	0	0	1.11	0	0	0	0	0	0	0	0	0	0	0	0	0	0	0	0	0	0	0	0	0	0	0	0	0	0	0	0	0	0	0	0	0	0	0	0	0	0	0	0	0	0	0	0	5.45	0	0	0	0	0	0	0	0	0	0	0	0	0	0	0	0	0	0	0	0	0	0	0	0	0	0	0	0	0	0	1.97	0	0	0	0	0	0.53	5.3	0	8.96	0	0	0	0	1.89	0	0	0	0	0	0	0	0	0	0	0	0	0	0	0	0	0	6.2	0	0	0	3.12	18.86	0	0	0	0	0	0	0	0	0	0	0	1.38	0	0	0	0	0	0	0	0	0	0	2.45	0	0	0	0	0	0	0	0	0	0	0	0	0	0	0	0	0	0	0	0	0	0	0	0	0	0	0	0	0.89	0	0	0	0	0	0	0	0	0	0	1.33	0	0	0	0	0	0	0	0	0	14.51	0	0	0	2.79	0	1.57	1.18	0	0	0	0	0	0	0	0.99	0	0	0	0	0	0	0	0	0	0	0	3.61	0	0	7.95	0	0	0.88	0	2.15	0	0	0	0	2.26	0	0	0	0	0	0	0	0	0	0	0	0	0	0	0	0	0	0	0	0	0	0	0	0	0	0	0	0	0	0	0	0	0	0	0	0	0	6.12	2.52	27.8	0	0	0	0	0	0	0	0.48	0	0	0	0	0	0	0	0	0	0	0	0	0	0	0	0	0	0	0	0	0	0	0	0	0	0	0	0	0	0	0	0	0	0	0	0	0	0	4.4	0	0.57	0	0	0	0	0	0	0	0	0	0	0	0	0	0	0	0	0	0	0	0	0.59	0	0	0	0	0	0	0	0	0	0	0	0	0	0	0.57	4.17	0	0	0	0	0	0	0	0	0	0	0	0	0	0	0	0	0	0	0	0	0	4.32	0	0	0	0	0	0	0	0	0	0	0	0	0	0	0	0	0	0	0	0	0	0	1.35	0	7.19	0	0	0	0	0	0	0	0	1.22	0	0	0	0	1.33	0	0	0	0	0	0	0	0	0	10.86	0	0	0	0	0	0	0	6.02	3.97	0	0	0	0	0	0	0	2.35	0	0	0	0	0	0	3.77	0	0	0	0	0	0	0	0	0	0	0	0	0	0	0	0	12.63948297	0	0	0	0	0	0	0	0	0	0	0	0	1.772778708	0	0	0	0	0	0	0	0	0	0	0	0	2.906995758	0	0	7.282180617	0	0	0	0	0	3.181557772	0	0	0	5.008204195	0	0	0	0	2.950829502	0	0	0	4.085307956	0	0	0	0	1.653948462	0	0	0	0	0	0	0	0.800518608	0	0	0	0	0	0	0	0.415224143	0	0	0	0	0	0	0.831146474	6.529375061	0	0	0	0	0	0	0	0	0	0	0	0	0	0	0	0	0	0	0	0	0	0	0	0	0	1.4	0	0	0	0	0	0	1.77	0	0	0	0	0	0	0	0.93	0	0	0	0	0	0	0	0	7.29	0	0	0	0	0	0	0	0	0	0	0	0	0	1.78	0	0	0	0	0	6.43	0	1.37	0	0	1.8	0	0	0	0	0	0	0	0	0	0	0	0	0	1.76	0	0.61	0	0	0	0	14.7	0	0	0	0	0	0	0	0	0	0	0.64	4.34	0	0	0	0	0	0	0	0	0	0	0	0	7.7	3.9	0	0	0	53.94	0	0	0	0	0	0	0	0	0	0	0	0	1.03	0	14.81	0	0	0	0	0	0	0	0	0	0	0	0	0	0	0	0	1.6	0	0	0	2.81	0	2.56	0	0	0	0	0	0	0	0	0	0	0	0	0	0	0	2.79	0	0	0	0	0.41	0.91	0	0	0	0	0	8.21	0	2.82	0	0	0	0	0	0	0	0	0	0	0	0	0	0	0	2.71	0	0	0	10.45	0	0	0	0	0	0	0	0	0	0	0	0	0	0	0	0	0	0	0	0	0	0	0	0	0	0	0	0	0	0	15.7	0	0	0	1.13	0	0	0	0	0	0	0	0	0	0	0	0	0	0	0	0	0	0	17.05	0	0	0	7.43	0	1.26	0	0	0	0	0	0	0	0	0	0	0	0	6.41	0	0	0	0	3.19	0	1.25	0	0	0	0	0	0	0	0	37.71	0	0	0	0	0	0	0	0	0	0	0	0	0	1.41	0	0	0	0	0	0	0	0	0	0	0	0	0	2.54	0	0	0	0	0	0	0
CLDN4	0	0	0	0	5.21	4.9	0	0	0	0	0	4.21	16.08	0	6.6	0	0	6.7	0	7.13	0.45	27.67	0	4.75	0	0	0	10.92	3.17	0	0	0	0	1.55	0	0	0	1.21	0	0	0	0	0	0	6.55	0	2.03	31.47	0	0	2.02	0.76	0	0	0	0	46.92	0	28.58	0	0	26.7	22.72	0	0	0	0	0	17.66	32.3	0	0	0	66.27	0	3.48	0	17.54	0	0	0	8.88	19.27	0	4.5	0	0	0	0	0	0	0	2.19	0	0	0	0	0	0	0	0	4.21	0	0	0	0	0	0	0	0	0	0	0	0	0	0	0	0	0	0	0	0	0	3.24	0	0	0	0	0	0	0	0	0	0	0	0	0	0	7.35	0	0	0	0	2.14	0	0	4.67	0	0	0	0	0	0	0	0	0	0	0	0	0	0	0	0	23.52	0	0	0	0	0	8.82	0	0	0	0	0	0	2.52	0	0	0	0	0	0	0	0	0	0	0	0	0	1.34	0	0	0	0	0	0	0	0	0	0	0	18.41	0.71	0	0	0	0	39.03	0	0	10.49	0	0	0	0	0	0	0	2.4	0	142.41	0	0	0	6.14	5.54	80.2	3.85	0.35	0.67	15.74	87.44	54.98	1.83	0	0.52	0	0	46.86	0	0.46	0	3.41	0	0	0	39.3	0	0	0.53	0	7.06	1.29	0	6.83	4.4	0	0	0	0	110.4	0	0	0	0	0.78	0	0	0.71	0	0	174.55	0	151.09	0	0	0	0	0	0	0	12.68	0	0	0	0	0	0	0	0	0	0	0	0	0	0	0	0	0	0	0	0	0	0	0	0	0	0	0	0	0	8.3	0	0	0	0	0	0	0	0	0	0	0	0	0	0	0	0	0	0	0	0	0	0	0	0	0	0	0	0	0	0	0	0	0	0	0	0	0	0	0	0	0	0	0	0	0	0	0	0	0	0	0	0	0	0	0	0	0	0	0	0	0	0	0	0	0	0	0	0	0	0	0	0	0	0	0	0	0	0	0	0	0	0	0	0	0	6.78	0	0	0	0	0	0	0	1.92	0	0	0	34.4	0	0	0	0	0	0	0	0	0	0	0	0	0	0	0	0	22.6	0	0	0	90.65	0	2.17	0	0	0	0	0	0	0	0	0	0	0	0	0	0	0	0	0	0	0	0	0	0	0	0	0	0	0	0	0	0	0	4.83	0	0	0	0	0	0	0	0	0	3.74	0	0	0	0	0	4.34	0	0	0	0	0	0	0	0	0	0	0	0	0	0	42.61	0	0	0	2.47	0	0	0	0	0	0	0	0	0	0	0	0	0	0	0	1.73	0	2.52	0	0	0	0	0.71	0	0	0	0	0	0	0	0	0.94	0	0	0	0	0	54.46	0	0	144.53	9.53	14.11	0	0	0	0	9.21	0	14.47	0	0	0	0	0	0	0	6.34	0	3.45	0	4.31	5.25	0.83	0	0	0	0	10.98	0	14.29	11.26	0	54.09	0	0	0	20.21	0	28.8	0	5.14	0	0	5.14	2.89	22.7	0	0	0	6.35	9.72	3.27	2.59	0	0	0	0	0	0	17.86	8.74	0	0	3.32	0	4.25	0	2.17	6.35	3.37	3.62	9.15	1.05	11.85	0	3.75	0.33	0	0	0	29.22	0	0	5.03	25.07	0	0	0	0	0	0	5.21	0.79	0	0	0	0	0	5.74	0	11.14	0	19.87	6.75	0	0	0	3.9	9.5	0	3.55	0	0	0	4.6	0	0	0	0	0	0	0	0	0	0	22.71	0	0	0	8.1	0	0	0	0	0	18.97	0	0	0	0	0	0	0	0	0	0	0	13.26	0	0	0	0	0	0	0	0	0	0	0	0	0	0	0	0	0	0.78	0	0	1.16	0	0	0	0	0	0	0	0	0	0	0	0.76	0	0	0	0	0	0	0	0	0	0	0	0	1.58	0	1.16	0.9	0	0	0	0	0	0	0	0	0	39.92	0	54.36435703	0	10.84807094	15.49379736	6.71096543	3.19098854	30.53087691	2.606889053	0	0	0	0	3.770439208	13.54026487	0	2.799112885	13.60636335	0	0	14.63912536	46.8809852	0	0	0	0	29.79081278	3.231606027	62.28270907	0	4.158463495	5.561512274	0	21.91877443	11.01122091	4.418865743	10.68685259	4.383804348	0	38.27802289	2.662005085	9.648986685	0	0	56.68374243	0	0	0	0	0	0	0	0	13.7937413	27.87482588	3.508534589	251.3458119	0	0	2.516878095	0	48.71556671	0	0	0	22.98280567	0	0	3.642705117	0	1.174548413	5.56550314	47.584317	19.95767564	1.584448539	1.886303966	11.94504535	0.581434652	1.884053887	10.93514137	0	0	0	0	0	2.27805638	8.543743453	29.1063094	22.7284644	12.72548221	23.49377714	1.822635425	49.16843492	11.20545301	11.65384526	25.75	0	17.44	0	0	0	0	1.86	0	0	45.04	0	0	4.54	0	1.71	4.65	0	19.29	2.71	14.97	13.4	0	17.15	0	0	0	2.77	12.59	19.31	4.05	3.37	0	0	0	0	6.81	0	0	0	5.53	0	0	3.44	0	0	13.24	0	6.54	1.78	0	0	0	0	10.29	0	0	0	4.87	0	0	0	0	31.33	0	0	1.06	0	0	0	0	0	9.48	15.86	0	4.81	0	7.98	11.25	4.6	20.99	0	0	0	0	0	0	0	0	0	0	0	0	0	0	0	0	0	0	0	0	8.81	0.61	0	0	0	0	0	0	0	0	0	0	0	0	0	0	0	6.58	0	0	0	0	0	0	0	0	0	0	0	0	0	0	0	13.3	0	0	0	0	0	0	0	0	0	0	0	0	0	0	0	0	0	0	0	0	0	0	0	0	0	0	0	0	0	0	0	0	0	0	0	0	0	0	0	0	37.57	0	0	0	0	39.8	0	0	0	0	0	0	0	0	0	0	0	0	0	0	0	0	0	0	0	0	0	0	0	0	0	1.43	0	10.18	0	0	0	0	0	0	11.63	0	0	0	0	0	0	0	0	26.57	0	0	0	0	0	0	0	0	0	0	39.53	2.14	10.28	25.28	0	16.93	17.89	8.79	5.7	0	27.28	15.01	4.3	0	4.62	0	15.38	8.15	0	0	115.96	7.38	0	0	54.15	14.06	5.46	9.54	3.48	10.29	11.37	34.89	20.58	12.25	1.63	5.66	5.03	4.05	0	7.93	16.17	12.05	13.36	7.88	2.08	2.42	0	11.36	1.5	19.8	2.43	23.38	22.84	11.36	0	3.26	1.84	12.96	30.68	21.37	0	11.09	31.12	27.53	23.55	8.85	0	16.33	70.11	0	5.32	0	15.91	6	11.58	10.24	1.35	0	27.47	14.79	4.7	3	11.09	0	1.28	12.3	11.4	0	19.06	2.13	0	0.79
CLDN7	0	0	16.47	22.94	23.26	36.47	0	96.71	0	0	54.25	83.45	82.11	0	11.31	44.53	0	68.49	0	79.74	44.16	115.81	13.97	91.92	70.59	0	29.23	38.32	62.42	14.85	24.09	105.82	19.18	2.3	49.46	67.41	60.45	105.03	57.85	35.2	44.07	43.27	117.84	7.55	0	14.24	82.44	55.95	11.32	116.44	13.74	6.35	40.89	12.4	22.91	0	275.67	45.42	18.56	54.28	25.36	121.21	2.16	30.8	26.57	3.48	1.96	311.68	50.11	0	0	51.56	125.45	133.9	12.56	208.89	164.08	86.1	0	54.38	129.62	0	120.43	41.23	12.07	40.26	0	66.03	0	19.32	0	4.82	0	0	0	15.94	0	0	130.32	77.64	101.62	0	0	111.71	52.78	49.69	27.18	36.92	15.47	18.95	74.81	141.16	96.5	19.56	70.56	19.78	41.85	21.85	36.04	177.69	9.13	84.91	0	4.95	60.07	152.22	24.16	0	161.37	15.94	78.06	34.62	32.46	31.62	5.89	27.04	13.73	40.63	0	0	35.34	4.01	52.73	29.17	21.66	8.19	103.39	139.38	45.5	0	7.2	69.02	109.48	49.35	117.81	42.76	143.26	50.54	7.53	26.41	13.87	0	0.85	17.95	3.63	57.75	42.46	139.46	27.85	44.52	136.4	5.66	0	66.68	25.41	86.08	45.04	47.17	74.57	19.48	0	0	0	39.97	37.18	26.24	65.19	0	33.49	0	82.48	70.28	2.95	35.38	33.56	246.06	0	14.37	3.3	0	29.18	0.83	100.2	0	334.05	28.91	14.86	180.86	146.61	17.8	0	91.17	49.96	23.26	6.71	0	2.57	0	0	26.28	0	279.18	2.58	13.05	198.93	33.03	84.51	58.06	58.25	106.28	112	64.87	85.59	13.7	130.02	10.56	0	14.75	38.33	19.52	43.18	88.33	31.38	6.41	28.44	0	50.18	17.52	0	27.63	173.84	0	3.22	151.55	76.11	14.78	6.15	27.34	12.57	5.91	0	165.96	0	107.74	0	78.98	22.99	0	3.96	9.24	3.98	35.91	18.85	34.43	68.7	0	89.31	56.94	55.62	0.93	108.36	0	30.54	0	17.39	4.31	0	0	25.41	0	0	0	58.4	4.56	31.31	0	0	0	0	0	0	1.53	90.38	0	14.63	0	0	0	0	0	0	11.6	9.26	36.95	0	0	0	98.17	21.57	0	14.38	0	133.84	0	123.37	0	0	0	0	20.52	14.9	0	0	165.29	0	0	3.29	0	42.12	7.24	0	74.31	8.72	38.04	26.88	0	0	0	0	50.31	2.96	0	2.78	0	67.44	0	61.52	0	0	54.86	0	30.2	3.14	0	17.24	43.69	24.65	13.32	6.61	0	1.64	0	21.58	0	0	0	68.72	88.33	0	31.27	0	0	337.36	0	0	8.62	109.32	19.76	102.27	35.5	0	18.74	0	160.93	0	259.45	0	0	0	30.8	0	0	45.21	0	0	31.16	220.66	48.21	0	10.02	0	8.58	7.27	114.22	0	0	0	0	49.36	15.1	0	78.59	0	0	0	75.16	0.63	312.91	54.14	95.18	0	109.16	63.13	20.27	71.59	1.7	5.1	0	0	0	0	203.95	0	40.17	70.24	0	0	0	85.49	22.97	45.64	103.08	65.88	0	0	0	0	15.18	160.35	0	0	0	0	0	30.89	157.99	156.08	0	0	30.81	0	31	0	61.56	12.25	0	10.35	0	24.88	0	0	0	19.43	13.47	0	43.64	124.36	7.8	60.81	0	0	0	0	8.23	0	0	22.73	0	1.47	201.29	57.9	3.2	0	0	6.3	0	130.09	0	0	0	0	0	0	0	19.69	0	46.57	34.84	1.01	0	0	0	0	5.68	0	11.66	42.85	59.22	11.96	0	57.94	25.94	0	56.47	61.88	114.23	31.27	0	113.43	15.18	20.18	34.75	0	0	0	2.74	0	0	222.55	0	332.42	0	0	0	0	11.26	0	78.22	80.6	63.49	89.39	111.98	372.56	160.77	91.55	206.55	125.96	195.97	31.57	138.92	29.47	210.93	208.38	194.71	260.07	98.05	203.26	95.32	127.32	244.17	236.25	62.16	82.28	145.32	0	136.48	215.32	207.83	106.07	209	62.93	307.78	375.94	227.98	207.98	83.14	42.87	134.85	175.81	226.16	201.64	261.45	501.34	283.76	263.56	96.38	553.1	204.21	214.83	435.41	115.39	82.59	128.62	299.2	209.82	118.44	69.7	142.25	62.57	69.2	92.19	136.52	227.9	142.97	185.54	253.95	102.57	8.78	174.44	558.48	161.44	745.58	187.41	50.77	129.11	50.87	86.99	65.92	266.8	211.95	128.47	64.18	166.09	25.1	512.89	133.87	227.1	0	91.49	161.87	183.05	245.63	375.49	74.26	81.75	98.43	0	44.41	17.46	50.03	239.38	0	106.03	61.74	50.19	7.8	83.09	29.03	31.91	65.56	109.43	108.5	22.62	110.46	74.08	74.73	20.29	129.16	120.99	40.72	0	4.58	0	35.88	40.81	87.68	0	56.12	41.67	9.68	34.15	35.93	86.66	16.42	12.64	19.2	2.08	2.27	7.49	3.3	2.27	45.83	22.07	8.73	8.79	15.62	27.87	5.55	1.16	27.87	27.67	21.95	0	11.02	11	2.49	5.91	0	14.75	0	6.7	1.91	4.53	0	3.09	18.48	37.58	14.65	43.67	88.89	1.81	14.16	19.05	23.35	0	10.74	13.85	11.11	20.12	24.85	0	120.76	185.22	17.23	12.92	0	27.54	11.12	0	0	82.98934326	54.52586738	4.724769573	0	0	0	67.32716053	39.72402367	0	0	8.985937131	10.91345561	0	0	28.17294164	18.79569602	23.19169944	78.05894444	4.094869129	21.82008496	4.665599436	36.75232959	49.97405567	0	20.68719742	0	0	26.1063631	15.74820389	9.300042	25.48255862	39.34644258	88.58530498	22.4316858	26.95370444	15.93428919	80.33485042	4.945715493	0	0	33.15861235	34.20299491	37.34072707	0	96.57747933	9.462134542	51.6483365	0	0	64.00021319	51.73406035	9.244418067	0	23.64742026	0	83.37659979	5.784596934	42.44970645	20.56648957	41.21537405	73.1830204	0	0	1.763102529	114.0440168	107.4526771	0	12.44018163	13.89421675	0	47.40528117	2.268808587	0	28.28787004	3.760744384	42.68252653	0	48.84985762	8.340126859	81.12428045	25.48523288	63.05379384	0	0	17.84265388	32.57552106	8.08362786	0	67.96479381	3.508008784	13.94001853	0	19.9600942	42.64811458	0	0	0	0	0	0	0	19.89	0	57.86	0	0	0	38.1	0	0	0.93	0	0	0	1.63	0	0	17.46	0	56.58	0	29.61	0	0	77.36	0	0	0	0	0	73.56	0	0	0	0	0	0	0	17.56	60.37	0	0	29.94	0	9.57	0	14.51	0	70.17	49.64	0	0	3.72	1.81	0	135.47	9.94	0	0	4.34	0	43.79	0	0	2.39	0	3.77	5.41	73.01	7.65	0	7.94	0	5.49	0	0	0	0	0	0	0	0	0	0	0	0	0	0	0	0	0	0	0	0	0	0	0	0	0	0	0	0	0	0	0	0	0	0	0	0	0	0	3	0	0	0	0	0	0	0	7.49	0	0	0	0	0	0	0	0	0	0	0	0	0	0	0	0	0	0	0	0	0	0	0	0	0	0	0	0	0	0	0	0	0	0	0	0	0	0	0	0	0	0	0	0	0	0	0	0	0	0	0	0	0	0	0	0	0	0	0	0	0	0	0	0	0	0	0	0	0	0	0	0	0	0	0	0	0	0	0	0	0	21.89	0	0	0	0	0	0	72.28	0	0	0	0	0	0	0	0	45.64	0	0	0	0	0	11.31	0	0	0	22.94	6.7	87.88	8.18	1.93	1.51	10.81	16.02	4.47	24.95	7.96	4.65	0	0	34.04	3.53	53.17	0	1.39	0	0	102.35	6.61	0	0	2.02	9.59	19.55	8.73	18.86	11.51	27.14	0	22.98	0	12.48	13.51	0	6.18	3.25	39.89	4.94	6.02	0	4.71	6.35	0	0	26.02	3.59	10.75	0	0	20.65	5.78	0	0	81.57	0	95.26	0	0	0	0	10.51	8.04	10.8	0	41.54	0	0	0	0	24.44	17.2	6.09	11.57	12.88	18.16	37.46	6.02	8.97	0	3.53	4.4	15.68	6.12	12.56	1.13	20.48	5.08	12.45	14.09
CLDND1	477.1	348.21	409.58	224.98	221.5	332.92	339.52	99.57	201.8	57.34	218.03	220.35	188.16	246.39	223.64	509.47	270.77	85.47	4.94	329.51	396.37	293.54	216.42	348.32	28.03	3.36	1.01	12.85	87.12	262.61	137.28	312.95	107.21	36.09	277.96	211.82	95.76	122.5	222.02	0	791.52	123.37	119.44	193.01	292.09	88.32	288.08	203.01	176.68	166.53	293.81	32.8	78.18	3.08	0	181.34	0	256.34	142.02	53.55	297.07	87.66	12.39	329.73	86.02	111.23	272.25	301.87	174.11	85.5	114.8	498.5	327.39	399.74	60.41	144.33	129.97	441.06	148.26	186.39	170.57	134.28	237.25	47.07	266.1	500.27	109	433.12	632.73	259.72	428.34	21.39	291.48	516.33	506.67	253.38	717.85	0.67	239.5	154.84	881.16	764.52	67.52	630.36	715.18	216.4	491.6	40.6	487.84	526.7	184.58	0	420.78	156.14	210.66	139.13	316.61	253.97	240.4	1235.79	385.31	419.21	235.45	365.79	278.24	254.69	158.57	14.46	371.84	371.16	387.02	184.59	440.37	620.03	254.06	81.56	181.27	437.86	545.41	297.59	189	285.81	139.12	316.7	148.49	207.34	734.16	563.39	323.72	190.96	248.5	215.73	310.92	376.08	150.77	244.16	255.74	225.45	234.8	237.42	803.97	274.56	346.94	358.7	109.4	140.17	186.68	438.42	173.38	226.03	145.48	322.9	1.76	816.88	430.33	78.06	112.43	214.26	149.21	509.41	119.95	748.14	200.94	474.95	264.71	718.77	291.61	272.05	66.52	0	127.68	5.47	45.27	237.36	83.79	27.99	35.7	0	41.48	85.96	48.7	4	4.58	28.01	194.28	13.25	151.86	117.33	135.51	40.41	817.92	24.28	11.82	136.37	81.08	27.89	130.98	62.3	244.3	313.82	143.16	118.56	137.08	6.28	176.29	148.77	213.15	131.22	73.95	47.27	76.37	207.09	96.45	141.15	231.98	35.18	108.2	73.97	99.67	90.97	6.1	127.33	207.34	250.82	94.49	152.29	83.74	403.28	0	90.36	82.58	142.86	164.06	3.62	85.36	98.48	231.25	108.18	0	2.6	244.93	83.43	134.19	206.31	123.6	203.22	47.3	139.03	57.02	84.86	158.24	737.46	109.37	102.89	45.63	190.16	0	118.88	4.48	197.82	209.14	119.26	175.05	301.48	217.56	105.64	218.61	173.79	178.71	129.54	268.11	70.58	22.6	97.7	93.52	225.13	14.07	132.02	59.77	333.69	164.17	221.05	652.4	450.96	51.02	0	119.16	99.34	76.59	134.38	350.27	204.02	134.79	152.87	168.24	70.6	456.12	33.51	97.44	156.45	270.56	250.19	138.51	207.53	599.13	80.04	6.15	179.55	395.34	247.1	209.01	377.69	289.07	230.49	399.84	525.01	97.25	450.48	341.3	29.31	92.8	427.37	237.71	220.63	341.99	0	126.26	199.43	200.78	92.17	336.79	118.33	285.18	0	191.57	76.22	124.33	92.99	494.99	29.18	187.37	119	91.6	206.02	99.37	435.82	148.69	176.38	41.77	263.52	99.06	189.41	309.51	154.22	273.48	555.97	19.54	163.68	339.92	30.43	156.55	77.77	72.59	394.43	0	321.49	348.04	169.89	267.59	80.01	279.55	313.99	426.37	23.68	375.49	230.7	263.03	145.52	0	7.98	132.14	288.81	237.34	343.96	369.58	469.69	189.52	289.55	93.56	254.77	588.59	40.28	322.38	156.28	774.27	57.96	207.29	312.58	141.83	141.33	373.91	282.26	15.34	334.57	228.54	219.76	0	416.64	393.23	234.1	196.07	95.88	130.43	137.85	248.17	461.78	263.08	246.37	435.66	0	114.53	31.16	134.52	67.06	180.21	108.82	0	156.95	81.54	311.25	110.27	345.28	150.28	270.25	438.39	444.89	260.87	295.3	314.43	145.16	364.65	186.91	194.83	583.37	130.95	0	236.53	140.72	132.94	0	269.9	271	94.61	32.12	192.82	83.46	97.6	59.44	73.36	87.58	177.42	10.95	180.57	148.28	19.69	73.31	73.5	201.41	167.44	53.51	89.1	79.64	81.02	42.26	0	77.77	106.63	97.27	123.73	64.13	27.22	0.62	98.09	0	107.85	225.76	0	15.73	12.2	95.96	132.05	70.28	147.47	80.68	10.21	62	82.14	109.67	219.9	69.66	111.58	3.93	130.19	105.2	92.3	9.39	126.75	268.01	43.78	59.9	246.46	21.98	108.28	21.63	256.83	276.85	54.6	194.14	93.07	230.07	53.33	0	68.44	104.77	0	170.27	148.65	101.74	216.91	59.8	157.39	71.02	201.03	72.68	78.89	121.97	78.17	15.59	183.2	250.75	471.4	546.18	360.34	435.73	67.63	217.09	350.92	358.24	238.78	344.53	1881.21	619.87	546.75	151.58	502	51.63	1064.69	100.73	377.43	275.19	231.82	11.85	549.23	157.42	0	178.73	527.32	290.81	493.73	435.77	246.1	122.09	53.11	345.16	46.83	449.3	0	146.11	386.74	436.2	319.53	240.86	491.34	168.81	281.43	214.5	251.31	267.21	45.43	362.09	222.42	393.44	112.31	293.17	462.55	195.74	147.73	284.4	139.99	170.14	376.04	132.07	295.04	285.6	34.13	37.08	510.45	145.02	107.75	183.37	159.15	227.19	247.88	342.12	385.66	183.14	197.94	134.23	473.19	129.32	432.38	327.72	74	631.31	556.2	353.18	392.53	0	417.23	252.92	293.14	194.24	318.63	241.33	713.01	429.85	353.9	1074.04	759.89	608.57	481.37	319.32	237.97	132.12	516.89	340.36	187.29	587.04	360.01	250.68	364.12	300.22	628.51	604.33	389.98	417.84	216.1	270.81	823.04	597.72	593.9	379.92	628.6	557.61	252.97	148.79	605.59	306.4	327.52	501.02	413.04	887.1	1116.39	618.39	566.12	917.23	324.61	797.88	365.18	588.67	518.56	271.41	644.22	227.82	758.23	565.81	213.38	500.17	65.76	344.04	699.26	537.75	1433.42	332.39	264.35	534.28	628.01	429.71	496.33	422.07	400.24	768.86	1161.32	594.98	503.27	400.93	421.09	1.34	1599.54	161.52	494.36	431.74	735.2	876.28	1834.33	644.1	457.16	501.42	358.69	1201.45	0	1149.93	208.58	521.27	283.16	279.73	128.52	1267.74	562.88	686.86	106.616316	138.7774268	283.7633609	0	145.2148763	175.1309561	227.423879	22.76231697	100.8380185	233.1855	44.37146835	246.7417171	132.2954444	329.0694675	158.5811791	341.8272028	108.0863453	15.46907583	149.175583	95.39852029	112.0928027	40.56289089	167.9254695	315.2080316	274.3882731	0	96.24982527	184.1349013	209.6904371	154.8575645	208.5104744	154.0325252	29.0897315	68.10075648	120.5207775	238.3232121	365.4522508	124.3646944	225.7151573	33.76201571	0	316.9170578	379.2990127	135.4885993	167.9052625	352.1912264	93.15596304	9.995742305	4.324312093	285.6140662	309.5222467	138.3457295	498.6393948	304.4324123	47.971045	57.2522641	104.7356822	55.49390157	218.3811227	0	68.78523962	2.527133244	0	719.5754023	344.4883317	317.9425269	19.08928988	151.5365329	99.37832112	62.2822486	168.3810961	14.97171014	8.714977455	0	109.6191739	161.7747665	60.90824625	164.4684163	88.27212471	134.7858776	40.23682038	53.87340324	27.02399296	605.9689171	31.39645302	595.7694928	224.1369543	0	213.1798704	169.4837624	395.2102096	278.4371208	117.8096702	1486.19408	490.85	0	116.57	0	0	497.25	175.2	72.67	279	112.47	0	103.08	127.63	290.37	6.47	235.73	155.34	391.47	302.31	85.36	696.46	100.31	345.43	337.4	222.4	139.91	616.29	38.92	415.42	167.44	66.3	0	209.47	147.94	228.12	74.08	247.81	83.47	291.14	479.39	262.95	266.96	37.6	16.12	145.84	190.02	388.25	305.25	371.12	313.73	159.72	208.26	0	0	302.51	195.6	209.4	705.73	527.97	0	422.33	0	378.97	201.01	159.95	221.47	165.24	180.7	297.19	114.79	158.34	280.74	233.48	427.59	94.67	322.34	119.08	207.54	268.4	76.38	253.64	247.77	91.09	145.94	96.62	39.66	97.2	196.27	0	0	288.57	40.08	0	6.26	151.82	42.28	21.94	27.72	40.42	97.32	5.02	112.48	45.59	58.23	55.87	16.55	19.54	9.71	0	191.18	61.74	15.99	11.97	387.01	0	92.04	168.28	0	11.77	346.8	29.25	183.8	32.94	0	45.76	0	25.65	31.24	0	852.36	15.48	0	0	0.6	0	403.86	0	41.95	0.84	8.65	0	196.04	337.69	420.51	19.97	18.98	14.64	63.26	985.17	42.83	325.51	135.29	0	14.32	22.05	68.71	0	0	632.43	203.74	472.63	289.23	256.48	5.5	29.13	660.78	444.47	10.43	100.79	70.87	171.84	328.21	0	138.87	94.68	0	0	0	0	126.09	128.01	56.15	26.73	0	599.01	0	6.11	0	46.48	53.92	0	0	0	0	0	0	0	5.05	431.72	22.55	4.73	57.3	203.51	17.08	1408.99	0	485.52	273.44	0	4.85	3.57	87.4	3.44	0	796.31	21.1	141.02	0	8.5	0	6.42	0	0	0	24.5	0	0	40.89	0	157.07	0	0	0	0	113.68	28.34	5.44	29.47	440.65	74.53	112.75	3.81	415.61	39.49	65.73	23.21	0	135.1	86.21	82.66	294.83	0	591.63	151.47	125.4	57.62	7.56	0	0	15.93	158.45	45.65	15.16	66.09	91.02	196.6	19.59	101.76	0	44.45	238.94	88.94	102.53	129.3	48.76	60.35	8.57	25.3	1051.58	78.82	131.2	23.18	345.58	91.44	113.22	76.57	158.76	0	0	38.76	317	18.95	204.06	81.79	14.01	0	72.69	78.03	39.48	147.78	56.76	2.67	17.39	603.54	0	208.72	11.62	0	169.73	290.49	405.4	46.79	62.34	8.18	266.51	467.66	16.48	74.46	0	169.48	15.01	27.51	26.27	491.64	127.26	214.03	44.53
CLEC11A	0	0	0	0	0	0	0	0	0	0	0	0	0	0	0	0	0	0	0	0	0	0	0	0	0	0	0	0	0	0	0	0	0	0	0	0	0	0	0	0	0	0	0	0	0	0	0	0	0	0	0	0	0	0	0	0	0	0	0	0	0	0	0	0	0	0	0	0	0	0	0	0	0	0	0	0	0	0	0	0	0	0	0	0	0	0	0	0	0	0	0	0	0	0	0	0	0	0	0	0	0	0	0	0	0	0	0	0	0	0	0	0	1.78	0	0	0	0	0	0	0	0	0	0	0	0	0	0	0	0	0	0	0	0	0	0	0	0	0	0	0	0	0	0	0	0	0	0	0	0	0	0	0	0	0	0	0	0	0	0	0	0	0	0	0	0	0	0	0	0	0	0	1.66	0	0	0	0	0	2.76	0	0	0	0	0	0	0	0	0	0	12.25	0	0	2.89	0	0	0	0	0	0	0	0.5	0	0	0	0	0	6.59	0	0	0	0	0	0	5.97	0	2.96	0	0	0	2.02	0	0	0	0	0	0	0	1.06	0	0	0	0	0	0	0	0	0	0	0	0	1.37	0	0	0	2.77	0	0	0	0	0	0	0	0	0	0	4	2.04	0	1.15	0	0	1.51	1.54	0	3.14	0	10.98	0	2.64	0	0	0	0	0	2.09	0	4.83	0	7.23	0	0	5.29	0	0	0	21.79	0	0	0	0	0	6.45	0	7.09	0	0	7.67	0	0	0	0	0	3.92	0	0	0	0	0	0	0	0	9.59	0	3.86	2.52	0	2.71	0	0	0	2.71	0	0	0	0	0	0	0	0	0	0	0	0	0	0	0	0	0	0	0	0	0	0	0	0	6.54	0	0	4.45	0	0	0	0	0	0	0	0	0	0	0	0	0	0	0	0	0	11.02	0	0	8.25	0	0	4.02	0	0	0	0	6.03	0	0	0	0	0	0	0	0	0	0	0	0	0	0	0	0	0	0	0	0	0	0	0	0	0	0	3.08	0	0	0	0	0	0	0	0	0	0	0	0	0	0	0	0	0	0	0	0	0	0	0	0	0	0	0	0	0	0	0	0	0	0	0	0	0	0	3.11	0	0	0	42.13	0	0	0	2.47	0	0	0	0	0	0	0	0	0	0	0	0	0	1.29	0	0	0	0	0	0	0	0	0	0	0	0	6.04	0	9.13	0	0	0	0	0	0	0	0	0	0	0	0	0	4.54	0	0	0	0	0	0	2.21	2.97	0	0	0	0	0	0	0	0	0	0	0	0	0	0	0	0	0	0	0	0	0	0	0	0	0	0	0	0	0	0	0	0	0	0	0	0	0	0	0	0	0	5.6	0	0	0	0	0	0	2.42	0	0	0	0	0	0	0	0	0	0	0	0	0	0	0	0	0	0	0	0	0	0	0	0	0	0	0	0	0	0	0	0	1.58	0	0	0	0	0	0	3.28	0	0	0	0	0	0	0	0	1.05	0	0	0	0	0	0	4.5	0	0	0	0	0	0	0	0	0	0	0	0	0	0	0	0	0	0	0	0	0	1.29	0	0	0	0	0	0	0	5.05	0	0	0	0	0	0	0	0	0	0	0	0	0	0	0	0	0	0	0	0	0	0	0	0	0	0	0	0	0	0	0	0	14.58	0	0	0	0	0	0	0	0	0	0	0	0	0	0	0	0	0	0	0	0	0	0	0	0	0	0	0	0	0	0	0	0	0	0	0	0	0	0	0	0	0	0	0	0	0	0	0	0	0	0	0	0	0	0	0	0	0	0	0	0	0	0	0	0	0	0	0	0	0	0	0	0	0	0	0	0	0	0	0	0	212.9137795	0	0	0	0	0	0	0	0	0	0	0	0	0	0	0	0	0	0	0	0	0	0	0	1.970814751	29.63542105	0	0	0	0	0	0	0	0	0	0	0	0	0	0	0	0	0	0	0	0	0	0	40.17031563	0	0	9.590602932	0	0	24.45438073	0	0	0	0	0	0	0	0	0	0	16.32557441	0	6.790552181	0	9.822550889	0	0	0	0	0	0	0	0	0	0	5.180275377	2.329728752	0	0	2.125337517	0	0	7.418932392	0	0	0	0	0	0	0	0	0	0	0	0	0	0	0	0	0	0	0	0	0	0	0	0	0	0	0	0	0	0	0	0	0	0	0	0	0	0	0	0	0	0	0	0	0	0	0	0	0	0	0	0	0	0	0	0	0	0	0	0	19.13	0	0	0	0	0	0	0	0	0	0	0	1.97	0	0	0	0	4.33	0	0	0	0	0	0	0	0	0	0	0	0	0	0	0	0	0	0	0	0	0	0	0	0	1.53	0	0	0	0	53.56	4.78	0	1.02	2	0	0	0	0	0	0	0	0	0	1.07	0	0	1.17	0	0	0	12.05	0	0	0	0	4.06	0	0	0	0	0	0	0	0	0	0	0	0	0	1.16	0	0	0	0	0	0	0	0	0	0	0	0	0	0	0	0	1.14	0	0	0	0	0	0	0	0	0	0	0	0	0	0	0.57	0	0.94	0	0	0	0	19.49	0	0	0	0	0	11.17	0	0.92	0	0	0	0	0	0	0	0	0	0	0	0	3.92	0	0	0	0	1.87	0	0	1.54	0	1.51	1.09	0	0	0	0	0	0	0	0	0	0	0	0	0	0	0	0	0	2.94	0	0	0	0	0	0	0	0	1.65	0	0	0	0	0	0	0	0	0	0	0	0	0	0	0	0	0	0	0	2.21	0	0	0	0	0	0	0	0	0	0	0	0	0	0	0	0	4.39	0	0	0	0	0	0	0	0	0	0	0	0	0	0	0	0	0	0	0	0	0	0	0	0	0	0	11.5	0	0	16.31	0	0	0	1.81	0	0	0	0	0	0	0	0	0	0	0	0	0	0	0	0
CLEC16A	0	0	0	0	9.86	0	0	0	0	0	0	0	0	0	0	0	0	0	0	0	0	0	0	0	0	0	0	0	0	0	0	8.79	0	0	0	0.69	0	0	0	2.52	21.41	0	0	0	0	0	0	0	0	0	0	5.91	0	4.08	0	0	43.39	0	59.49	2.84	0	0	0	0	6.79	18.37	67	0	0.41	0	0	0	0.68	62.89	0	0	0	0	0	0	0	0	0	0	0	0	0	0	0	0	0	1.48	0	0	0	0	0	0	0	0	0	0	0	0	0	0	0	0	0	0	0	0	1.14	0	0	0	0	0	4.3	0	0	0	0	0	0	0	0	0	0	0.47	0	0	0	0	15.7	0	0	0.41	0	0	0	0	0	0	0	0	0	1.34	0	0	0	0	0	21.95	1.91	47.17	2.59	2.3	0	0	0	0	3.15	0	0.43	0	0	0.15	0	0	0	0	0	0	0	0	0	0	0	0	0	0	0	25.41	0	0	0	0	0	27.1	0.48	0	0	18.42	0	11.16	8.53	4.86	0	0	0	0	28.71	2.24	4.87	21.16	8.61	0	0	0	0	0.78	0	0	0	0	0	0	0	3.68	0	0	53.55	1.2	0	6.96	0	2.82	45.22	0	0	0	0.22	0	26.64	0	7.69	0	9.27	0	1.92	0	0	3.81	0.75	0	0	0	0	0	0	0	0	78.6	0	2.17	0	0	1.56	0	4.4	0	0	0	1.85	4.07	3.21	0	0	0	1.3	0	10.02	0	0	0	0	0.53	0	0	0.79	50.62	1.24	0	0	7.68	8.98	10.85	0	2.92	0	0	0	0	0	2.6	0	28.54	0	0	0	0	8.81	0	27.02	0	0	0	0	0	0	0	7.85	0	0	0	0	0	0	2.76	0	5.61	0	0	10.63	0	0	0	0	5.77	0	0	0	0	7.88	0	93.72	0	0	16.42	0	0	0	0	0	0	0	0.72	0	0	0	0	2.58	0	0	0	0	0	0.52	0	0	0	0	0	0	0	14.26	0	0	0	0	0	0	0	0	0.98	0.65	0	0	0	0	0	0	0	0	0	0	0	45.83	0	0	0	0	7.79	2.98	0	0.52	0	0	0.98	0	0	65.28	0	0	0	0	0	27.77	0	0.51	0	0	0	0.37	0	0.68	0	0	0	15.21	0	0	7.4	0	0	0	1.26	0	0	0	3.69	18.44	0.66	5.48	0	0	0	0.49	0	0	9.01	0	0	0	6.49	0	0	91.68	0.94	7.54	0	0	27.3	4.83	0	0	0.7	0	0	0	0	0	2.36	2.91	12.85	32.96	0.35	0	0	0.79	0	0	0	0	0	0	0.93	0	0	0	0	0	0	0	0	0	0	0	0	14.29	1.18	0	0	0	0	0	0	30.08	0	0	11.29	0.73	64.48	0	1.61	0	1.37	0	0	28.21	0	6.54	25.35	0	0	0	0	49.95	0	0	5.58	43.17	0	0	0	0	0	0	4.79	0.46	0.95	0	16	0	0	0.81	14.32	21.68	17.7	0	0	0.56	0	0	0	0	0.54	6.76	0	2.18	0	0	0	0.8	0	0	165.56	0	0	1.45	39.89	7.75	0	0	0	0	0.77	0	0	0	0	0	0	0.37	44.63	0	0	0	0	0	0	0	0	0	0	0	0	45.87	1.01	4.07	0	4.95	1.03	0	0.31	0	0	0	0	0	0	0	0	3	0	18.47	0	0	8.19	0	0	0	0	0	1.81	0	0	0	0	12.03	0	13.25	0	0	10.07	0.88	0	11.78	0	0	0	0	0	0	0	91.15	0	0	0	0	29.04	0	0	0	76.63	0	0	0	97.55	0	0	14.33	0	0	0	0	0	101.98	20.73	0	0	0	0	0	0	0	0	0	6.59	0	13.9	0	0	0	6.14	0	0	0	0	0	0.81	0	0	0	0	0	0	0	0	0	0	0	0	0	3.15	0	0	0.18	0	0	0	0	0	3.93	0	0	0	0	5.24	0	0	0	0	0	0	0	0	0	0	2.65	0	0	0	0.72	1.52	0	0	0	0	0	0	0	1.71	0	0	0	9.3	0	1.5	0	0	62.28	0	0	0	0	7.04	0	0	0	0	0	0	0	0	0	0	0	7.285308966	0	0	23.70171718	0	0	0	0	15.68569386	2.259668635	0	62.28693664	0	0	0	0	0	0	0	2.954634876	0	0	0	0	14.70720563	0	0	66.41136437	0	0	0	0	0	3.084267608	0	0	0	0	0	0	0	0	0	0	0	0	23.44312764	59.44216054	0	0	0	0	0	0	0	0	0	0	0	0	3.689952979	0	0	0	0	0	0	0	0	43.58791758	0	0	0	0	0	2.787119258	0	0	38.01834361	0	0	0	0	0	1.746459697	0	0	34.92	0	0	0	0	0	0	0	0	0	0	0	0	0	0	0	0	0	0	0	0	0	0	0	0	0	0	0.38	0	0	0	0	33.41	0	0	0	0	0	0	0	0	4.33	0	0	0	0	0	0	0.53	0	0	0	0	0	0	0	0	0	0	0	0	0	5.55	0	0	0	0	0	0	0	21.7	0	0	0.67	0	0	0	0	4.07	0	0	0	0	0	0	11.32	0	36.02	0	0	0	0	3.58	0	0	0	0	0	0	0	0	0	0	0	0	0	0	0	0	4.22	0	0	0	0	0	0	0	0.29	0	0	0	0	0	0	4.12	0	0	0	0	0	0	0	99.05	0	0	0	0	0	0	0	0	0	0	0.39	0	0	0	2.29	0	0	0	0	117.21	0.29	0	0	0.26	1.6	0	0	0	0	0	0	0	0	0	0	0	0	0	0	0	0	0	0	0	0	0	0	2.24	0	0	0	0	0	0	0	0	0	0	0	0	0	0	0	0	0	0	0.92	0	6.62	12.26	0	0	0	0	0	0	0	0	0	0	0	0.39	0	0	0	15.45	0	0	0	0	0	0	0	0	0	0	0	0	0	0	39.55	0	2.16	3.86	0	0	0	8.94	0	0	11.45	0	6.31	0	0	0	0	9.24	6.06	0	52.46	0	0	0	5.16	0	0	0	0.73	0	0	0	0	0	0	0	0	7.66	15.35	0	0	0	3.74	0	0	0	0	0	1.26	0	56.12	0	0	0	0	39.04	0	0	0	0.77	0	0	0	0	0	0	35.66	0	0	0	0	7.36	0	0	0.29	0	0	27.7	0	0	0	0	3.1	0	0	0	0	0	0	5.66	0	0
CLEC2B	80.13	45.52	29.18	4.04	11.22	0	45.9	0	9.79	0	31.6	67.32	51.9	0	0	0	5.9	17.88	31.27	43.88	36.98	102.38	31.2	33.8	124.81	0	0	13.42	0	21.84	32.92	1.85	59.98	0	61.74	0	0	8.9	4.07	13.66	31.85	0	42.34	36.77	71.01	20.41	30.66	2.41	10.89	0	3.88	0	21.18	0	0	29.3	4.39	9.42	58.16	21.87	17	5.71	5.81	0	18.13	15.56	105.28	10.64	55.96	93.6	10.2	33.87	47.64	33.15	0	29.44	0	0	37.56	0	13.98	34.2	24.89	0	0	0	22.27	0	0	57.12	99.06	36.58	0	5.69	0	26.7	0	0	12.25	76.22	138.13	0	19.25	33.37	37.22	96.5	204.25	26.04	34.55	20.18	66.13	6.25	0	30.05	0	17.06	8.8	32.76	42.76	60.27	7	6.53	15.39	20.94	30.61	25.62	9.63	0	0	0	42.16	9.56	1.57	25.44	114.87	27.82	19.36	5.19	34.79	12.32	19.47	0	0	4.85	21.92	3.04	24.92	159.41	0	25.69	1.98	48.1	12.49	10.37	95.5	46.65	13.99	70.46	32.05	1.34	25.97	49.83	96.66	56.41	0	0	16.87	9.87	33.03	11.68	0	51.86	0	0	42.88	22.86	7.28	17.38	5.21	0	0	84.12	73.67	32.51	88.64	67.48	24.95	0	1.41	0	13.3	32.75	0	0	285.91	31.64	8.61	39.62	20.58	7.98	4.35	0	0	28.11	27.04	0	36.99	7.09	0	24.17	64.38	15.02	2.35	60.3	19.15	27.69	32.08	16.66	1.59	0	32.36	1.26	127.11	18.32	72.97	8.87	48.04	0	10.87	52.89	14.79	3.41	0	0	0	2.79	0	25.84	0	7.46	7.08	0	19.33	16.26	5.57	11.18	13.5	0	2.19	18.74	66.83	18.97	4.12	0	46.42	0	33.37	50.85	17.83	38.13	0	2.4	11.97	63.32	9.17	23.26	1.69	4.04	1.76	0	2.96	0	0	0	0	55.38	5.81	20.4	10.84	0	13.58	83.53	11.46	3.76	1.2	29.74	16.84	0	18.4	19.58	0	26.82	0	105.13	83.52	58.28	0	0	22.14	3.33	0	15.41	26.55	44.92	0	0	15.08	3.33	0	156.87	0	0	5.53	8.76	4.37	89.3	44.94	0	0	20.43	61.34	17.44	72.52	4.98	95.09	20.87	18.58	6.69	0	0	0	2.55	70.58	36.71	55.57	192.6	56.29	3.95	37.87	17.29	0	0	49.38	113.66	59.29	0	135.57	13.13	2.6	13.18	27.12	2.36	1.1	0	0	0	0	19	17.26	0	0	32.76	15.02	0	0	127.63	0	3.38	19.74	6.5	3.47	41.87	18.47	5.19	82.34	23.49	10.46	2.14	0	0	0	0	0	83.24	0	6.34	25.46	0	0	0	3.42	12.63	0	0	6.52	9.93	21.58	69.27	34.79	45.78	0	18.92	3.22	0	11.39	0	20.5	0	32.21	1.39	58.18	0	19.3	37.23	16.65	56.42	21.84	46.29	0	0	0	30.52	0	70.55	52.33	15.96	0	23.65	0	0	0	0	20.99	0	9.36	0	7.57	44.39	24.85	1.23	14.44	0	3.18	19.92	25.39	14.2	0	0	2.84	34.77	78.77	13.47	29.34	9.2	0	0	43.37	12.6	0	0	26.11	17.08	0	29.8	0	4.34	7.68	0	70.97	0	99.21	78.08	11.43	3.44	64.1	2.03	43.21	37.47	96.05	12.3	21.88	43.42	45.67	5.25	21.82	6.29	2.31	29.57	15.23	97.52	87.26	38.89	11.93	16.31	0	44.52	6.92	48.69	14.45	0	1.78	71.96	39.72	34.27	48.4	6.26	1.61	32.37	15.44	19.36	118.75	28.28	4.89	31.52	32.2	9.2	0	0	70.26	1.5	0	47.54	21.23	18.43	40.71	0	66.3	35.06	34.54	10.29	111.15	0	56.06	0	0	0	30.83	19.03	28.58	20.36	0	44.21	20.64	10.7	0	105.69	38.25	0	0	0	21.54	6.21	0	0	4.26	21.22	41.31	3.16	0	0	9.19	7.55	0	45.17	0	0	5.48	21.75	9.56	18.83	0	0	0	0	24.41	20.31	0	0	3.54	1.39	0	0	0	17.71	0	0	0	14.57	0	15.51	0	0	0	0	11.17	0	0	0	0	0	6.07	0	7.55	0	0	0	8.36	0	0	30.32	0	0	0	0	0	0	0	0	0	1.58	6.81	7.69	0	5.43	0	8.94	15.87	0	0	21.51	14.22	0	0	5.01	0	6.5	1.75	0	0	0	0	0	14.76	0	0	0	0	0	15.79	1.4	0	0	0	37.16	0	0	34.65	39.68	0	44.81	0	0	0	0	17.54	0	17.23	0	24.84	0	0	18.34	0	0	0	0	0	25.29	5.83	0	0	0	7.83	0	0	13.83	9.67	0	68.04	0	0	0	0	0	0	1.43	6.31	122.77	9.94	0	62.34	0	0	0	7.14	18.9	25.61	30.87	0	0	2.5	1.77	0	4.24	16.28	32.43	0	0	0	25.73	0	72.38	0	0	0	0	0	0	102.12	0	23.05	0	0	7.26	0	0	0	0	0	0	0	40.54	0	0	0	0	0	0	0	0	0	14.23222056	0	0	0	0	0	0	0	18.67208004	0	0	0	0	0	0	0	0	0	0	20.85309799	0	9.943755179	0	0	0	0	0	9.395738905	0	0	11.74273286	0	0	0	0	0	0	0	0	7.797424375	0	0	0	0	0	0	0	0	52.87886467	0	0	0	0	0	0	0	52.16497576	27.05044695	0	0	0	0	1.735554052	61.84332252	15.63114789	4.679954939	0	0	95.2423638	41.90134333	0	0	89.0432761	48.72358734	0	0	0	0	0	0	0	0	0	0	11.48940227	0	0	0	0	9.829661395	0	0	55.56329184	0	0	0	0	0	0	0	0	0	0	0	0	0	0	0	0	0	0	0	0	0	0	0	0	0	0	0	0	23.14	0	0	0	0	0	0	0	0	0	0	0	0	0	0	0	0	0	0	0	0	0	0	0	0	0	0	0	0	0	0	0	0	0	0	0	0	0	0	0	0	0	0	0	0	0	0	0	0	0	0	0	0	0	0	0	0	66.47	0	0	358.47	0	14.06	41.46	38.4	0	37.86	61.99	11.16	34.42	44.11	1.92	130.83	0	12.1	183.35	73.23	128.77	1.79	0	0	62.24	78.74	77.47	85.73	61.66	5.59	23.08	36.53	0	0	32.94	0	369.15	28.24	0	0	0	3.7	150.48	0	161.31	0	0	0	6.22	0	68.11	16.83	49.24	237.33	34.8	0	115.88	0	352.34	4.18	121.13	196.85	11.22	0	1.95	17.03	154.94	0	0	11.82	83.58	0	109.13	123.1	2.26	0	87.42	93.78	48.65	0	0	14.54	12.85	147.2	28.75	113.25	38.33	43.13	0	0	0	40.83	0	0	99.18	0	0	0	0	29.02	0	0	0	0	16.77	0	0	0	1.4	0	0	0	1.71	1.56	0	0	0	1.48	0	7.86	0	0	0	0	0	0	0	76.12	0	216.94	0	132.65	0	0	0	0	0	0	0	0	0	0	0	0	0	0.76	0	0	0	27.3	0	28.6	0	0	33.74	0	0	0	3.66	0	0	0	0	0	12.33	31.74	100.67	93.3	0	0	19.93	0	0	0	0	15.02	224.2	30.55	39.3	2.77	0	0	87.57	0	0	75.53	0	65.32	329.87	0	60.45	183.85	5.95	115.77	0	0	94.46	55.61	0	0	6.5	19.54	0	0	0	0	0	0	26.42	0	0	0	0	0	130.24	0	8.38	0	11.92	0	79.57	0	0	0	1.54	0	14.48	0	0	19.47	0	0	0	3.4	2.47	0	0	17.84	10.26	5.68	0	1.7
CLEC2D	0	0	0	0	0	0	0	0	0	43.95	54.3	51.44	0	0	0	0	0	0	0	0	0	0	24.47	0	0	0	0	0	0	0	0	0	0	82.07	0	58.69	0	0	0	67.82	52.39	0	6.61	13.17	21.84	0	9.32	0	6.17	0	47.42	0	0	0	198.4	0	0	0	0	0	0	0	0	98.66	0	0	0	0	72.52	22.77	0	0	0	0	0	0	0	0	0	0	0	0	0	0	0	0	0	0	0	0	0	0	0	0	0	0	0	0	0	0	0	0	0	62.2	0	52.41	36.55	0	0	0	0	0	0	26.04	53.93	0	24.53	0	0	0	0	0	16.7	0	0	0	0	0	0	0	56.52	0	26.5	98.48	0	197.1	122.97	106.29	0	0	166.76	0	0	0	0	17.46	0	0	0	13.18	0	0	64.59	0	106.13	4.91	0	29.47	145.83	0	28.27	0	0	44.89	0	0	49.55	0	0	0	0	0	0	0	0	27.88	0	0	70.61	0	149.42	187.39	38.77	0	0	0	0	0	0	0	0	47.64	0	0	0	0	0	0	0	1.75	0	0	0	0	0	0	0	14.04	0	0	0	6.28	0	0	0	0	5.87	0	0	0	0	0	0	0	1.23	18.52	4.89	0	0	0	0	0	0	0	0	11.73	0	0	26.88	0	0	0	0	0	0	24.6	0	0	0	0	0	0	0	0	0	0	0	23.36	0	0	0	0	4.5	0	0	0	0	0	0	0	0	0	0	8.04	0	0	0	7.03	0	0	0	0	0	0	0	10.39	0	0	24.28	0	0	0	0	0	0	0	0	0	0	0	0	0	0	0	0	0	0	0	0	4.87	9.56	38.15	14.47	10.07	18.61	0	10.54	0	0	0	0	0	0	0	7.54	0	0	0	7.16	0	0	0	45.43	0	55	55.29	0	0	21.46	0	0	0	0	0	47.79	0	0	30.01	0	0	0	0	0	0	0	29.22	34.27	0	0	11.81	0	0	0	0	0	0	0	0	0	32.1	0	34.79	11.76	0	0	2.08	70.8	0	0	0	0	9.81	14.44	120.61	0	11.05	0	0	0	0	0	0	0	0	0	0	0	0	0	0	0	0	0	0	0	0	0	0	0	0	0	0	34.28	0	8.17	0	0	0	0	14.72	0	0	0	61.52	0	78.37	0	27.61	0	0	0	7.67	60.82	0	0	52.3	0	0	0	0	0	0	0	0	0	21.03	0	0	0	5.66	0	0	0	15.67	275.27	0	0	0	0	0	0	0	40.3	0	9.06	0	0	0	30.78	0	0	0	0	0	2.53	0	0	0	0	0	0	0	0	0	0	0	0	51.43	0	0	0	0	0	0	0	15.57	0	0	0	22.91	0	0	0	0	0	0	0	0	0	0	0	0	1.49	0	0	0	0	0	0	0	0	0	0	0	0	0	0	7.47	0	85.01	0	0	20.17	0	0	0	9.34	0	0	116.73	34.72	0	0	0	0	0	0	0	0	0	0	0	0	0	0	0	0	0	0	0	0	0	0	0	0	0	8.55	0	0	0	0	0	0	0	0	18.59	8.87	0	5.62	0	0	0	0	108.82	0	0	0	0	0	0	0	0	0	0	0	0	0	0	0	62.37	36.11	0	0	0	0	0	0	0	0	0	0	0	0	0	0	0	0	0	0	0	0	0	0	0	0	0	0	0	0	0	0	1.49	0	4.52	0	0	0	0	0	0	0	0	0	26.42	0	0	0	0	0	13.52	4.94	0	0	0	0	0	0	0	0	0	0	0	0	10.53	0	0	16.67	0	0	0	0	0	0	0	0	0	0	0	0	0	0	0	0	0	0	0	5.85	0	0	0	0	0	0	0	13.47	0	0	0	0	0	0	0	0	0	0	0	0	0	83.76	0	0	0	0	0	0	0	0	0	0	0	0	0	0	0	0	0	0	0	0	0	0	0	0	0	0	0	0	0	0	0	0	0	0	0	0	0	0	18.81	0	0	0	0	0	0	0	0	0	0	33.40904194	0	0	216.9675074	0	0	0	0	124.0005517	0	0	0	91.5949534	0	0	0	0	0	0	0	0	0	0	0	0	0	0	0	0	0	0	0	0	0	0	0	0	0	124.8252113	0	0	0	0	0	0	0	0	0	0	0	0	0	0	0	0	0	0	0	0	0	0	0	0	17.53170272	0	0	4.923371986	0	0	9.813345426	14.23788712	0	0	0	0	115.3634989	0	42.98529273	0	0	0	0	83.42642287	0	0	0	0	0	0	0	0	0	7.55	0	0	0	0	0	0	0	0	0	0	0	0	0	0	0	0	0	0	0	0	0	0	0	79.21	0	0	32.15	0	0	248.41	42.26	0	0	0	55.65	0	0	0	0	0	99.2	0	0	0	0	0	0	0	0	32.52	0	114.17	0	0	39.45	0	0	0	0	0	0	0	0	0	0	0	0	44.21	0	0	0	14.66	134.15	0	0	0	0	0	0	0	0	0	0	0	6.61	0	0	0	0	0	0	0	0	0	0	0	0	0	0	0	5.97	0	0	3.01	0	0	29.85	0	19.13	0	0	0	0	0	0	0	0	0	0	0	0	0	0	0	0	0	0	0	0	0	0	0	0	0	0	0	0	0	0	0	0	0	0	0	0	0	0	0	0	0	0	0	0	0	0	0	0	0	0	3.55	0	0	0	0	0	0	0	0	0	0	154.93	0	0	0	0	0	0	0	0	0	0	0	0	0	0	0	0	0	0	0	0	0	0	0	0	0	0	0	0	0	0	0	0	0	0	0	0	0	0	0	0	0	0	0	0	0	0	0	0	0	0	0	0	0	0	0	0	0	0	0	0	0	0	0	0	0	0	0	0	0	0	0	0	0	0	0	0	0	0	0	0	0	0	0	0	0	0	0	0	0	0	0	0	0	0	0	0	0	0	0	0	0	0	0	0	0	0	0	0	0	0	0	32.46	0	0	0	0	0	0	0	0	0	0	0	0	0	0	0	0	0	0	0	0	0	0	0	0	0	3.06	0	0	0.64	0	0	0	26.22	0	0	0	0
CLHC1	0	32.68	0	55.81	0	0	0	0	0	0	0	91.79	15.39	0	0	38.2	0	23.24	0	8.24	0	0	0	0	0	0	0	0	88.86	193.73	0	2.83	0	0	0	51.51	16.3	0	0	0	0	0	0	0	0	0	84.22	0	0	0	109.23	0	0	0	6.01	0	0	0	0	0	0	0	0	0	8.57	0	0	0	0	0	0	0	0	4.86	0	3.81	2.75	6.1	0	0	0	0	83.83	0	39.05	0	0	0	0	0	0	0	0	98.48	0	0	0	0	0	129.12	81.73	0	0	0	0	0	0	0	22.54	0	0	61.54	0	0	0	0	0	0	131.01	0	0	0	0	24.83	0	0	0	0.72	0	0	0	259.57	0	0	0	0	0	0	13.04	0	0	71.12	0	7.56	0	60.58	0	0	0	81.55	0	0	0	0	0	0	0	42.63	13.47	0	0	6.29	0	0	0	0	0	0	0	0	0	0	0	0	0	0	0	0	58.18	0	0	0	0	0	0	0	0	0	0	0	0	41.07	0	19.01	0	0	25.96	0	32.12	0	0	4.13	28.4	0	2.18	6.38	0	0	0	0	0	10.69	0	0	0	0	17.51	0	0	43.36	0	0	0	40.47	0	0	0	55.48	0	0.73	0	0	0	0	12.72	0	0	0	0	0	0	0	38.42	0	0	84.41	0	0	0	0	0	0	0	0	6.68	6.75	0	0	0	0	5.38	0	0	0	0	0	36.06	0	3.91	0	0	0	0	0	0	0	0	0	0	0	14.04	0	0	0	0	29.39	0	0	0	0	0	0	0	0	0	0	66.81	8.8	0	0	0	165.61	0	170.91	0	0	0	0	0	0	0	0	0	0	0	0	0	0	0	0	0	229.71	0	0	0	0	0	169.97	0	0	0	0	0	0	0	0	0	0	0	0	0	0	0	0	0	0	0	36.11	134.16	0	0	476.41	0	0	0	0	0	0	22.38	0	0	0	0	0	0	0	22.99	0	114.54	216.25	0	2.22	18.38	0	0	11.98	0	0	0	0	0	0	0	0	0	12.52	0	0	9.6	0	0	0	0	0	0	0	0	0	54.83	0	0	0	0	12.26	0	0	0	0	0	0	0	0	0	0	0	0	0	92.29	0	0	0	0	0	0	31.96	0	0	174.91	0	0	0	0	0	0	0	0	0	0	22.33	0	0	0	0	0	0	0	0	0	0	2.23	0	0	0	19.61	48.3	0	0	0	0	0	0	0	13.27	0	74	0	0	0	22.66	0	0	0	5.76	0	0	8.59	0	0	0	0	0	60.48	0	0	18.13	6.27	129.28	0	0	19.6	0	0	0	0	0	0	78.97	0	0	36.99	0	1.51	0	0	0	49.84	0	0	0	0	4.44	0	58.98	0	0	0	0	0	6.05	0	12.19	0	0	0	0	7.33	0	5.07	0	5.95	0	0	0	0	0	0	0	0	0	0	0	0	59.32	27.6	0	0	0	0	0	0	0	2.53	0	0	0	156.64	0	15.02	0	0	0	4.4	0	0	0	0	0	40.44	0	0	0	0	4.88	0	0	0	0	0	32.91	0	0	0	0	0	0	0	0	0	36.67	8.33	0	0	0	0	0	0	0	0	0	122.68	0	0	0	0	0	0	0	0	14.11	40.56	7.34	0	0	9.53	0	56.61	0	0	0	9.38	2.65	0	0	0	4.28	0	0	11.64	0	0	0	0	113.77	0	0	0	0	0	0	0	0	0	0	9.33	0	58.13	0	0	0	27.65	0	0	0	0	0	0	52.84	0	27.08	0	0	0	0	0	0	0	0	0	0	81.58	0	0	0	0	0	0	0	0	0	0	0	0	0	0	0	0	0	0	0	106.96	189.32	0	0	0	0	0	0	0	0	0	0	0	0	0	0	2.89	32.61	125.8	0	0	4.88	0	0	0	25.08	0	0	4.88	85.65	0	0	114.62	0	0	0	0	0	0	0	0	0	0	0	0	0	92.3	0	0	0	0	0	0	0	0	0	0	0	0	0	0	0	0	0	0	0	0	5.884636139	0	0	0	0	0	0	272.3371254	8.140000134	0	0	71.59863023	0	125.9175986	0	0	0	0	0	0	0	15.07797703	0	0	0	4.513493414	0	0	0	0	0	0	0	32.06092953	0	0	0	0	0	0	0	44.40540631	0	0	0	44.78606423	0	0	0	0	0	0	0	123.1051776	4.035868651	0	0	0	0	24.64559025	0	63.3968151	19.15912329	0	0	123.6925323	0	0	0	671.2095957	0	0	0	0	77.3884352	0	0	0	167.2398821	3.772042741	0	0	7.079406361	64.79934536	0	0	0	0	0	0	0	0	0	0	0	0	0	0	0	0	0	0	41.96	0	0	0	0	0	0	0	221.75	0	0	0	0	0	0	0	0	0	0	0	0	0	0	0	0	0	0	0	0	0	0	0	0	0	0	0	17.41	0	0	0	0	0	0	0	0	0	0	0	0	0	0	0	0	0	0	0	0	0	0	0	0	0	0	0	153.58	0	0	0	0	0	0	0	0	0	0	0	0	0	0	0	0	0	0	0	8.82	0	2.57	0	0	0	0	36.53	0	5.33	0	0	0	0	43.92	0	0	0	0	0	0	0	0	0	74.57	0	0	0	0	0	0	0	0	0	0	0	0	74.39	0	0	3.79	0	0	0	0	8.14	0	0	0	0	0	0	0	0	0	5.24	0	0	0	0	0	19.87	29.07	0	0	0	0	0	18.9	0	0	0	0	0	0	0	0	8.31	0	0	0	9.92	0	0	1.1	0	0	0	0	0	0	0	0	0	0	12.48	0	0	0	0	0	0	0	0	0	0	0	0	0	23.49	0	0	0	0.84	0	0	0	0	0	0	0	0	0.84	0	0	0	0	0	0	0	0	0	0	0	0	0	0	0	0	0	14.28	0	0	0	0	0	78.63	0	19.86	0	9.01	24.06	0	0	9.81	0	8.39	0	22.85	0	0	0	0	0	0	6.04	0	0	0	0	0	0	0	0	3.57	0	127.86	19.93	38.84	46.88	0	0	0	0	5.01	0	0	16.97	7.41	23.84	0	0	6.26	603.29	0	2.71	0	0	0	0	0	0	7.45	0	0	0	0	0	0	0	0	4.73	0.59	0	0	0	0	0	1.23	222.37	0	0	0	0	5.16	0	37.02	0	25.61
CLIC1	50.36	371.88	285.28	188.96	323.14	298.56	451.86	576.57	110.74	28.3	580.55	84.6	235.76	182.94	226.92	404.07	177.96	179.79	219.1	161.7	607.91	373.96	163.37	183.18	565.45	0	631.73	329.32	239.02	56.85	361.87	286.36	485.45	245.46	47.67	121.05	410.01	339.17	295.17	856.92	209.71	169.21	269.71	103.92	87.8	244.36	576.39	228.24	341.74	88.19	185.95	513.15	272.79	282.71	15.49	241.86	495.67	200.52	291.74	113.55	169.48	273.45	438.89	271.74	116.59	80.52	370.56	113.44	439.01	70.8	160.3	412.95	217.05	268	278.09	234.29	419.51	217.49	433.57	76.33	377.2	148.9	215.34	227.8	98.07	256.98	16.33	185.38	810.67	285.38	129.65	405.74	652.66	168.05	298.6	402.76	253.56	2.13	732.81	526.85	157.07	492.91	484.6	737.55	653.78	471.13	742.36	933.59	369.04	648.73	575.83	1033.42	633.73	242.41	480.43	207.95	360.06	582.77	605.84	1037.8	1232.3	599.06	552.03	353.21	460.81	162.33	272.19	1.82	628.72	510.91	853.62	552.52	628.91	518.5	674.72	533.1	374.33	578.53	546.8	345.4	754.46	870.85	541.22	524.05	695.49	670.15	207.51	880.61	577.76	373.66	378.8	444.61	938.94	408.26	575.23	565.46	477.04	436.47	546.88	819.98	637.64	428.02	465.95	998.76	601.66	428.48	569.18	826.07	479.68	388.88	1003.86	350.67	3	187.2	510.45	700.27	703.94	896.27	668.25	892.38	555.01	607.93	333.86	652.93	592.75	183.92	644.4	129.21	107.15	0	356.96	266.23	429.55	187.75	189.87	546.72	355.06	457.09	251.72	224.72	209.87	1.22	296.29	421.81	126.5	345.71	390.82	405.83	136.9	536.15	215.01	295.92	2.68	193.32	210.24	278.69	216.22	243.8	0	287.51	207.18	604.35	595.48	73.88	230.1	378.8	220.23	321.37	521.55	258.01	326.63	142.65	475.44	481.5	705.05	313.62	280.06	440.44	261.06	199.58	322.51	447.17	199.51	343.71	449.04	180.47	326.08	79.18	0	285.07	419.57	266.56	290.42	27.82	203.5	127.98	572.16	169.05	218.93	200.05	397.09	226.58	550.4	410.71	392.63	382.99	334.5	119.73	316.24	376.58	574.28	500.66	67.39	299.3	278.94	240.68	372.54	505.87	329.87	201.2	452.67	31.21	225.18	721.22	854.45	801.08	757.42	460.19	594.14	906.92	590.62	733.62	746.84	642.21	432.17	1003.29	453.56	542.27	265.55	836.49	858.01	706.13	802.72	182.5	416.06	0.68	439.75	889.1	81.76	344.76	498.62	496.04	584.34	249.61	557.55	778.74	658.26	649.55	472.33	1334.17	639.18	813.57	957.6	541.84	707.93	996.66	532.01	410.45	829.02	400.45	507.39	920.9	707.28	270.23	691.41	444.9	775.19	833.23	269.54	684.7	793.77	183.32	798.93	602.51	461.67	281.02	636.17	494.51	646.88	635.08	690.7	830.98	400.52	965.7	504.18	644.48	632.99	964.67	899.56	763.64	938.55	529.68	745.77	966.21	283.74	1057.11	997.43	561.15	1066.86	723.2	640.94	489.02	870.73	302.05	1046.45	393.13	730.58	581.64	1052.07	1012.2	1211.5	822.23	404.04	331.97	258.35	552.85	968.59	396.78	690.35	791.41	407.49	308.95	409.37	871.34	1003.89	630.72	755.54	1037.46	388.12	286.95	943.05	649.04	801.08	571.22	856.56	336.53	648.75	1050.41	1261.83	857.03	912.54	642.24	844.26	691.57	810.54	1318.94	326.01	859.32	549.25	355.39	790.8	528.15	1409.24	1200.28	420.57	554.59	0	146.45	237.85	950.6	673.26	222.83	396.17	303.73	820.75	641.19	389.54	428.87	765.01	0	728.15	812.42	673.41	76.13	164.11	352.33	0	930.63	212.34	225.79	273	561.19	461.34	667.67	914.84	672	267.99	911.36	399.15	952.87	434.38	351.99	991.22	440.99	474.52	300.17	267.99	449.81	944.01	1321.04	797.92	773.01	168.78	458.83	343.54	229.81	223.21	232.57	166.2	340.71	339.67	140.77	551.93	448.6	419.12	398.56	510.42	239.55	557.48	275.2	266.53	156.1	396.01	289.18	0	273.7	544.65	207.91	633.71	593.86	352.17	313.41	202.01	215.84	272.16	131.66	233.92	719.21	607.55	192.63	393.01	380.01	430.39	683.43	153.52	389.42	340.31	346.25	336.83	186.9	449.1	431.75	470.49	237.94	575.26	211.46	342.77	532.3	285.96	246.82	552.01	277.92	259.56	476.09	309.21	666.42	347.45	233.8	1378.55	539.4	197.26	193.98	107.99	453.19	144.07	339.26	342.47	247.85	515.02	381.94	754.48	419.88	338.68	147.52	476.75	675.04	348.55	76.59	492.13	406.3	179.02	477.98	325.01	435.25	621.31	788.85	324.37	298.65	481.45	379.14	349.68	657.54	461.26	699.63	460.78	308.65	673.56	467.88	395.78	560.56	526.58	23.34	434.22	414.72	5.9	800.98	288.16	380.42	635.63	740.95	1032.38	1014.9	472.64	518.54	326.81	528.24	0	667.46	385.66	556.71	713.67	438.86	509.39	637.23	634.67	559.56	401.98	699.31	605.9	348.72	358.54	590.57	578.75	469.42	411.75	342.52	743.19	799.39	240.17	485.5	378.16	370.21	956.4	389.52	1018.83	683.98	578.47	1252.51	2625.39	579.12	718.49	408.05	261.28	322.9	740.08	414.22	678.95	518.17	731.67	556.41	535.51	382.26	462.49	145.97	1111.15	593.73	650.25	0	776.15	418.73	377.24	480.62	188.62	327.11	321.14	348.42	308.36	311.66	388.84	187.27	530.22	272.73	279.83	295.35	374.8	361.41	450.93	733.34	437.08	78.88	328.7	706.16	339.78	339.81	638.13	343.32	76.2	317.88	472.45	280.58	180.63	356.74	204.6	289.58	537.81	866.66	316.36	273.73	140.16	212.79	212.64	375.81	439.29	339.44	99.69	125.76	94.68	292.87	254.37	103.36	117.77	348.51	160.8	241.74	190.61	116.97	87.17	90.96	8.94	204.1	99.24	162.07	31.41	99.02	103.63	162.45	238.81	139.2	209.64	107	49.38	24.19	173.02	110.75	56.32	154.6	227.23	336.18	70.51	61.08	106.59	118.72	168.76	148.21	111.3	91.2	84.52	142.27	104.23	159.99	0	573.17	301.37	309.03	562.34	133.78	581.31	227	223.03	161.46	364.5919299	214.5055854	166.2740908	353.4277867	202.6900935	433.2502454	557.4365814	281.4198802	161.2756677	407.1570097	214.4779812	352.2467983	214.623048	249.7016321	77.37529539	4.707598943	159.6234552	191.273721	360.2236398	196.3543641	183.403056	196.0599081	306.0196734	349.0905313	219.6377678	133.2262018	487.3289275	622.6246112	64.9281014	202.4538912	223.8871972	169.6512524	357.490045	350.9906595	207.1773503	209.0399561	419.1309536	347.3897296	216.5969502	8.90797799	198.2866764	111.4491434	225.5996769	323.2341369	789.209511	134.5033609	33.89894476	253.1651266	0	194.7022879	217.902539	173.0283243	214.0082172	514.1448874	502.5528013	0	182.7447389	159.4461026	295.8650126	724.1982033	601.5857038	4.984924417	0	0	611.8114704	485.7579017	223.8619498	214.1635688	686.5438119	378.7450892	223.7898663	181.9171976	189.6670851	493.214244	245.8601471	325.4783753	144.9552184	113.62607	73.42364594	195.4468135	326.5438961	191.6674141	143.6725265	222.7529317	176.0084902	85.89061281	266.2479312	157.2027555	209.7274134	315.1896484	113.3050739	197.8405334	216.0860045	660.2480104	302.22	337.56	270.51	0	169.83	126.08	247.91	246.54	201.61	347.07	151.21	205.15	297.73	247.88	186.67	203.5	191.22	256.14	150.94	116.04	604.84	170.74	267.76	246.87	409.28	211.29	224.38	262.48	156.2	544.19	492.8	114.35	7.34	155.21	202.15	221.15	79.91	216.03	360.77	340.89	374.82	101.13	49.56	354.68	285.97	252.34	111	274.18	175.35	188.27	281.65	144.12	113.22	0	155.26	189.24	157.95	450.32	65.32	231.34	434.19	126.97	95.72	299.23	252.4	260.13	90.58	82.08	90.86	303.46	246.22	97.61	47.69	189.96	113.82	177.33	502.99	474.99	463.38	171.14	100.16	151.24	242.23	541.77	429.34	521.35	571.19	90.3	241.98	664.39	235.74	259.56	16.08	32.03	653.1	370.65	370.21	312.04	160.69	353.67	176.14	137.57	807.41	388.25	549.25	695.75	878.68	433.03	591.83	645.01	538.31	917.53	296.94	172.93	561.99	216.07	757.01	27.66	488.56	385.01	1119.16	240.76	438.88	1229.51	625.87	556.05	141.19	199.71	27.81	668.82	683.88	22.52	176.94	406.14	102.12	314.18	519.75	348.1	1189.1	83.31	315.83	219.81	170.38	264.64	297.13	341.57	342.21	406.69	75.62	197.89	806.38	418.33	56.03	275.76	510.33	572.76	0	68.54	233.32	173.25	614.28	894.8	344.98	437.2	574.09	135.12	248.8	448.99	345.32	2104.61	387.74	807.36	298.97	918	354.26	43.62	302.34	330.38	956.83	232.38	1580.87	39.36	589.66	15.91	1051.21	0	427.66	0	408.05	715.67	65.21	44.5	43.09	504.4	1652.45	0	0	553.31	341.65	581.75	603.59	793.77	451.88	135.21	409.07	454.75	634.32	491.35	283.39	828.95	115.44	628.03	375.43	57.73	559.45	561.29	885.53	1536.79	734.7	0	167.01	0	0	0	564.35	0	2612.78	508.36	0	161.18	305.78	0	0	0	258.28	220.91	75.44	272.8	184.38	105.95	111.49	74.99	378.4	156.06	176.13	176.41	169.9	382.01	176.49	104.56	254.14	309.41	62.5	326.84	0	152.16	250.5	0	0	300.74	127.35	183.01	134.31	78.72	38.82	78.01	66.85	172.51	109.67	326.11	455.39	265.53	244.22	132.16	103.03	395.89	335.12	332.32	297.44	271.99	324.02	448.23	260.36	193.85	280.75	248.98	10.69	142.97	0	126.57	391.4	265.67	217.26	190.35	334.5	0	0	511.31	556.8	279.23	130.51	168.51	197.71	10.37	25.56	251.66	0	116.27	172.03	206.66	186.08	480.42	427.01	126.64	59.53	177.32	144.91	72.8	65.34	139.88	221.69	133.78	115.77	172.55	41.63	87.4	136.02
CLIC3	0	0	0	0	0	0	0	0	0	0	0	0	0	0	0	0	0	0	0	0	0	0	0	0	0	0	0	0	0	0	0	0	0	0	0	0	0	0	0	0	0	0	0	0	0	0	0	0	0	0	0	0	0	0	0	0	0	0	0	0	0	0	0	0	0	0	0	0	0	0	0	0	0	0	0	0	0	0	0	0	0	0	0	0	0	0	0	0	0	0	0	0	0	0	0	0	0	0	0	0	0	0	0	0	0	0	0	0	0	0	0	0	0	0	0	0	0	0	0	0	0	0	0	0	0	0	0	0	0	0	0	0	0	0	0	0	0	0	0	0	0	0	0	0	0	0	0	0	0	0	0	0	0	0	0	0	0	0	0	0	0	0	0	0	0	0	0	0	0	0	0	0	0	0	0	0	0	0	0	0	0	0	0	0	0	0	0	0	0	28.72	0	0	0	0	0	15.23	21.28	0	0	0	0	0	39.61	0	0	0	0	0	13.78	0	0	0	0	0	0	0	0	0	2.05	0	0	28.31	0	0	0	0	0	0	0	0	0	0	0	0	1.51	0	0	0	0	0	0	0	0	0	0	0	0	3.6	0	0	12.21	0	1.77	0	0	7.78	10.62	0	0	0	0	27.92	0	0	0	0	0	6.41	22.24	0	0	0	61.21	0	0	0	0	0	0	0	0	0	0	0	0	0	0	0	0	0	0	0	0	0	0	0	0	0	0	0	0	0	0	0	0	0	0	0	0	0	0	0	0	0	0	0	0	0	0	0	0	0	0	0	0	0	0	0	0	0	0	0	0	0	0	0	0	0	0	0	0	0	0	0	0	0	0	0	0	0	0	0	0	0	0	0	0	0	0	0	0	0	0	0	0	0	0	0	0	0	0	0	0	0	0	0	0	0	0	0	0	0	0	0	0	0	0	0	0	0	0	6.82	0	0	0	0	0	0	0	0	0	0	0	0	0	0	0	0	0	0	0	0	0	0	0	0	0	0	0	0	0	0	0	0	0	0	0	0	0	0	0	0	0	0	0	0	0	0	0	0	0	0	0	0	0	0	0	0	0	0	0	0	0	0	0	0	0	0	0	0	0	0	0	0	0	0	0	0	0	0	0	0	0	0	21.73	0	0	22.87	0	0	4.8	0	0	14.64	7.41	0	4.22	5.18	0	0	3.56	6.36	0	3.59	0	0	0	0	0	0	0	0	0	0	0	0	0	0	0	0	0	0	0	0	0	0	0	0	0	0	0	11.46	0	0	0	3.63	0	0	0	10.08	0	0	0	2.73	8.53	0	0	0	0	39.4	0	0	0	2.28	0	0	0	0	24.4	0	0	57.81	0	0	3.88	23.86	3.94	0	17.25	17.01	0	0	0	0	0	7.25	0	0	5.75	0	1.24	0	0	6.08	0	0	0	0	0	0	0	0	0	1.64	0	0	0	0	0	0	0	0	0	0	1.07	0	0	0	0	6.57	0	0	0	0	0	0	0	0	0	0	0	0	6.24	57.25	21.67	0	0	0	0	10.25	8.19	0	2.95	5.54	0	0	5.69	0.65	0	28.9	0	1.89	0	0	0	0	2.11	0	1.83	0	0	0	0	0	0	12.55	0	0	0	0	0	0	0	0	0	0	0	0	0	0	0	0	18.91	0	0	0	8.72	0	0	0	16.68	0	0	0	0	0	0	23.51	0	0	0	0	0	0	0	0	0	0	0	0	0	0	0	13.13	0	0	0	0	0	0	0	0	0	0	0	0	0	0	0	12.75	0	0	0	0	0	0	0	0	0	0	0	0	0	0	0	0	0	0	0	0	0	0	0	0	0	0	0	0	0	0	0	0	0	0	0	0	0	0	0	0	0	0	0	0	0	0	13.86927969	43.82056361	0	0	0	0	0	0	0	0	0	0	0	0	10.64561902	0	0	0	14.94004731	0	0	0	0	0	0	0	0	0	0	0	0	0	0	0	0	0	0	0	0	0	0	0	0	0	0	0	0	0	0	0	0	0	0	3.061516196	0	0	0	3.663947442	0	0	0	0	0	0	0	0	0	0	0	0	1.447653622	0	0	0	7.576690856	0	0	0	0	0	0	0	0	0	0	0	0	31.5440807	0	0	0	0	0	0	0	0	0	0	0	0	0	0	0	0	0	0	0	0	0	0	0	0	0	0	0	0	0	0	0	0	0	0	0	0	0	0	0	0	0	0	0	0	0	0	0	0	0	0	0	0	0	0	0	0	0	0	0	0	0	0	0	0	0	0	0	0	0	0	0	0	0	0	0	0	0	0	0	0	0	0	0	0	0	0	0	0	0	0	0	0	0	0	0	0	0	0	0	0	0	0	0	0	0	0	0	0	0	0	0	0	0	0	0	0	0	0	0	0	0	0	0	0	0	0	0	0	0	0	0	0	0	0	0	0	0	0	0	0	0	0	0	0	0	0	0	0	0	0	0	0	0	0	0	0	0	0	0	0	0	0	0	0	0	0	0	0	0	0	0	0	0	0	0	0	0	0	0	0	0	0	0	0	0	0	0	0	0	0	0	0	0	0	0	0	0	0	0	0	0	0	0	3.26	31.31	0	0	0	0	0	0	0	0	0	0	0	0	0	0	0	0	0	0	0	0	0	0	0	0	0	0	0	0	0	0	0	0	0	0	0	0	0	0	5.18	0	0	0	0	0	4.34	0	5.99	0	0	0	33.36	5.03	0	0	0	0	0	0	0	0	0	0	0	0	0	0	0	0	0	0	0	0	0	0	0	0	0	0	0	0	0	0	0	0	0	0	0	0	15.23	0	0	0	0	0	0	0	0	0	0	0	0	0	0	0	0	0	0	0	0	0	0	0	0	0	0	0	0	0	0	0	0	0
CLIC4	90.34	25.66	21.93	47.26	25.66	0	6.98	17.83	94	56.51	43.26	16.57	45.65	2.63	26.79	0	94.41	38.08	34.95	65.06	32.1	91.22	55.36	44.34	13.36	0	3.86	7.97	4.71	32.27	8.03	21.23	2.09	100.42	101.97	94.38	0.54	34.37	30.93	34.92	84.05	0	48.01	73.41	7.97	160.24	97.83	76.4	25.01	93.28	63.83	8.94	52.34	10.95	0	18.06	5.01	47.35	119.1	52.91	23.13	38.51	92.04	2.8	54.18	29.59	4.63	144.16	74.03	73.59	74.19	43.36	0.91	48.09	57.06	48.64	74.94	78.25	0.45	0	66.74	18.02	113.63	17.67	14.61	36.59	0	11.22	8.53	3.51	4.76	0	0	22.41	0	1.35	64.99	0.26	0.92	3.74	12.01	58.95	6.9	201.37	83.27	38.39	90.68	2.8	2.63	6.22	170.57	70.8	62.51	19.56	16.81	52.13	45.02	98.64	37.81	60.56	0.36	59.17	16.85	35.51	79.17	65.3	20.5	0	24.7	125.02	198.65	7.87	70.8	33.63	0.71	52.84	14.59	7.1	30.41	11.12	102.32	81.32	51.75	65.16	84.66	91.45	42.65	45.67	33.46	17.51	264.02	73.69	27.82	21.49	45.59	34.65	162.64	55.12	11.56	19.68	26	85.4	110.76	23.68	106.55	14.02	45.57	192.51	50.62	131.84	86.29	144.04	1.47	6.11	18.48	51.29	12.79	55.31	29.52	210.25	17.07	47.42	22.22	52.92	37.38	10.33	15.16	10.43	33.61	0	12.01	8.92	111.32	30.07	2.36	6.59	0	48.31	36.25	20.55	133.45	0	29.29	18.94	6.43	10.21	36.65	23.79	31.39	2.45	1.19	25.72	0.29	4.73	81.57	1.21	20.68	9.24	58.68	36.8	0.64	45.19	23.29	148.12	74.53	35.95	30.68	46.56	30.76	0	27.03	85.52	22.36	0.51	13.28	101.89	2.61	169.89	117.75	80.69	12.5	46.12	14.56	40.26	20.69	18.29	43.31	108.24	15.13	80.64	20.58	1.28	17.08	190.08	56.98	68.49	8.47	84.77	14.85	0	18.36	72.5	42.64	49.01	36	26.06	12.17	57.56	6.26	9.82	5.89	217.36	1.87	22.12	66.56	0.91	22.29	42.84	67.92	0	12.94	1.05	20.27	44.96	27.09	20.76	40.48	89.11	32.55	199.29	83.8	198.52	57.09	42.02	23.05	2.79	121.42	57.14	63.79	147.3	7.35	15.04	25.05	40.12	3.32	0	51.43	47.59	0	0	6.71	101.9	74.93	64.34	29.3	42.52	141.69	10.56	11.65	30.22	7.55	35.81	23.35	294.91	7.61	95.05	42.03	26.52	68.68	2.79	89.77	79.83	203.33	51.34	25.06	35.65	3.62	64.4	90.34	48.96	61.48	20.66	176.84	47.41	57.57	61.31	31.32	17.99	66.33	90.47	9.38	55.29	15.39	0	113.82	72.85	5.19	0	284.5	45.11	8.09	15.44	10.85	78.55	62.45	1.85	51.69	18.16	0	57.14	60.66	3.51	30.79	36.56	26.6	120.82	28.3	16.93	404.03	13.47	72.72	42.2	235.05	73.05	125.07	12.21	17.82	24.95	34.03	14.4	25.74	27.9	0	147.12	61.94	0.52	189.45	130.31	5.5	1.54	138.92	108.19	70.53	12.39	58.74	23.01	57.7	230.54	71.74	71.21	33.01	63.3	70.7	44.19	314.45	296.18	51.29	179.53	3.92	41.77	36.43	20.89	411.44	114.76	127.05	8.12	0	106.96	27.83	94.06	112.73	45.43	35.73	53.27	58.78	54.41	33.92	6.08	2.82	4.12	312.95	30.92	207.98	1.02	95.05	117.89	0.17	96.79	71.72	80.22	129.09	76.66	202.27	117	235.93	47.34	128.63	363.85	32.21	39.24	3.63	38.44	98.67	19.61	56.95	79.77	61.36	15.84	52.18	54.32	27.86	174.94	102.81	55.19	65.56	43.34	1.37	43.66	11.99	188.28	66.83	27.48	94.07	216.46	28.35	20.28	151.43	21	36.54	57.65	128.38	54.68	35.08	27.13	0	85.41	43.66	63.89	31.31	92.49	31.7	38.62	45.99	69.62	121.67	112.72	134.5	338.93	30.79	55.47	31.89	38.44	17.97	96.87	133.46	57.02	52.15	19.72	28.45	28.97	22.9	159.89	127.85	40.08	14.11	43.91	147.72	38.01	20.35	33.07	10.78	69	32.01	26.18	257.95	104.93	24.32	4.07	0	23.41	68.47	209.87	29.94	90.12	15.89	9.05	19.07	13.59	58.03	29.05	87.49	58.86	185.94	28.66	38.01	76.53	82.06	100.25	29.99	64.02	57.31	9.56	20.69	18.09	25.74	28.67	37.14	30.56	17.14	12.73	48.6	21.91	37.69	11.27	20.53	3.31	58.07	17.35	75.67	46.7	20.18	0	40.35	28.89	0	21.26	20.87	47.06	66.47	33.96	1.07	49.58	79.61	10.27	26.49	29.93	0	78.57	41.89	21.65	47.22	86.21	29.53	5.11	23.93	55.26	59.15	37.94	26.36	39.63	54.13	20.49	5.27	62.38	26.09	21.63	17.38	47.59	69.09	8.29	20.75	28.95	24.55	48.7	68.1	68.67	44.07	6.42	62.94	12.67	30.72	45.98	33.9	17.25	32.37	0	11.94	22.4	20.17	28.62	82.28	32.81	43.11	90.41	44.13	52.01	35.01	0	27.62	60.71	69.84	17.57	54.31	26.76	38.87	16.32	3.73	33.19	15.69	35.89	16.04	37.72	16.91	24.45	21.35	79.53	44.18	5.15	41.56	5.15	22.38	97.45	0	0	8.43	0	23.88	76.57	0	19.4	39.35	38.9	72.14	112.76	45.65	17.48	14.59	11.16	93.5	63.81	8.54	82.05	49.23	19.56	36.2	14.78	30.32	27.51	20.35	11.58	0	47.91	21.27	8.82	4.07	11.72	30.75	82.1	7.72	15.83	58.41	30.64	105.61	32.58	28.5	1.98	36.94	16.11	33.83	29.43	12.52	21.46	23.71	10.08	15.38	24.95	56.92	132.7	7.94	3.43	23.36	18.06	25.61	13.8	35.16	46.71	26.44	37.74	89.22	69.71	0	2.06	0	17.3	7.22	18.67	12.19	9.99	5.4	35.53	81.82553151	27.0837033	0	2.512848961	17.05555764	10.99872646	50.90787186	0	23.40397737	28.14020104	0	29.63654	0	36.59974626	14.97294142	56.87288452	34.54685387	62.22034373	7.053661762	0	1.586777473	1.388896176	33.63614985	2.431310921	91.53480899	0	30.78241673	8.909100127	1.432997915	0	11.28154746	0	10.12298056	11.04958753	3.579143592	53.77982585	12.9551233	25.20978221	13.58507456	0	37.18771625	7.932463819	8.923287055	16.05523123	32.84025563	0	9.939155488	15.15525224	0	40.34111799	0	23.29695926	118.223184	14.23344975	0	0	64.83090206	0	6.723660053	10.94549587	47.2788852	0	0	0	36.48006852	26.42751491	37.41500817	32.9630448	20.30199324	5.238693807	49.04291816	0	23.3028185	3.851849035	18.94608449	18.17245077	6.5144413	18.32547378	24.38203476	14.63056226	46.26373356	8.802596743	9.353953809	35.9233681	30.07288953	16.44770581	8.687275395	0	1.719996616	23.82728502	20.74033415	70.07035189	12.26625215	3.827118472	306.46	0	88.6	0	128.63	76.39	1.18	23.4	0	3.28	0	3.54	35.15	3.83	3.43	3.47	12.9	1.63	5.22	32.68	2.21	43.98	21.7	17.97	27.22	8.02	26.92	15.7	59.22	28.66	71.52	13.27	3.55	20.9	12.04	7.64	11.04	65.94	1.81	0	58.35	26.48	62.93	11.16	11.93	42.77	33.63	77.52	14.76	0	21.86	13.78	27.93	0	30.97	23.27	54.77	11.83	7.99	8.61	31.28	12.28	96.95	53.21	0	34.41	6.01	29.48	0	11.01	83.86	11.65	11.53	37.93	23.22	5.2	27.04	23.73	34.22	34.68	14.73	13.23	6.25	70.52	302.06	11.73	1.01	117.47	23.69	89.46	1.71	21.15	121.97	8.39	5.69	106.51	58.37	218.85	142.27	31.24	0.9	310.83	6.66	72.79	0.51	7.76	50.37	312.47	132.83	0	40.74	60.52	143.13	20.91	51.82	0.17	82.37	21.66	24.45	91.35	42.88	12.94	99.69	128.56	355.51	0	7.38	91.98	0	88.82	40.43	16.34	57.06	47.05	4.63	82.1	19.3	25.26	80.97	149.82	0	16.16	6.04	22.5	14.13	141.03	41.6	0.73	0	8.1	211.47	40.63	0	2.26	38.56	21.68	23.18	26.83	1.85	29.2	17.83	166.61	12.75	43.42	0	0	16.01	39.52	63.18	1.87	1.8	410.99	407.09	164.65	0	5.27	77.7	0	46.99	4.3	0	0	49.42	0.48	119.02	0	0	0	127.43	4.43	0	0	0	124.01	2628.23	0	9.3	0	15.91	0	116.65	8.53	7.52	3.96	49.5	1.32	18.2	19.88	0	3.56	0	71.82	69.29	7.53	11.98	0	55.4	0	0.9	0	37.41	0	0	0	11.49	0	0	0	0	7.24	0	0	0	0	67.86	6.61	54.41	30.56	10.25	64.77	0.98	0	0	29.45	49.19	22.12	0	30.51	45.36	29.98	0	20.79	7.08	0	0	5.06	8.23	0	0	2.06	3.69	22.13	17.22	26.07	7.74	7.46	0	0	0	29.6	48.6	28.54	0	0	35.8	48.69	10.9	11.31	0	42.26	141.12	5.92	3.07	5.48	30.07	29.31	64.65	3.71	0	32.12	104.96	0.75	13.14	71.34	7.02	153.84	0	59.97	2.79	90.28	12.2	0	1.47	0	10.01	28.84	211.19	89.17	5.6	11.32	1.13	24	11.44	5.01	45.97	13.34	30.34	15.16	66.58	38.64	12.11	85.05	14.62	7.47	61.77	27.83	11.5
CLINT1	0	52.35	7.36	116.62	6.4	111.56	26.39	25.08	50.84	301.82	36.38	76.43	71.57	23.29	72.08	32.24	18.66	72.88	75.12	87.17	219.23	58.38	17.99	70.59	1.62	3.15	267.21	134.97	83.25	135.65	2.21	7.03	58.9	76.83	82.85	47.75	6.81	56.61	38.01	37.69	184.05	54.12	12.41	171.76	28.37	28.49	154.7	94.31	18.34	11.31	20.81	12.24	37	157.99	0	10.94	189.74	9.73	19.67	183.54	39.07	43.71	20.38	112.64	84.78	88.9	171.06	3.46	83.7	347.66	120.88	14.07	71.79	124.56	197.23	118.97	93.1	71.06	23.05	0	8.92	92.73	138.8	223.72	15.07	64.65	423.76	21.2	6.46	27.56	26.78	3.47	3.04	295.68	0	116.23	89.15	0	86.64	141.81	15.13	100.95	70.67	34.66	39	111.89	123.74	84.53	19.61	49.78	41.53	39.56	38.37	24.28	19.83	25.14	50.65	15.83	32.11	164.49	106.68	122.27	23.64	71.85	44.4	29.15	65.53	18.49	12.26	20.49	125.85	115.84	119.08	75.23	28.06	43.74	19.9	99.45	154.69	118.76	86.06	72.2	86.15	128.49	83.11	123.98	40.16	14.35	487.45	87.65	186.85	41.09	35.07	54.5	43.52	38.19	3.72	13.9	94.67	71.21	108.03	12.46	61.19	51.02	92.53	5.3	116.25	10.14	94.42	26.24	82.87	75.81	16.87	76.37	3.02	125.81	41.09	54.5	93.82	49.73	11.45	0	0	79.3	25.07	7.22	17.01	39.41	112.08	2.92	15.81	11.06	45.36	36.84	17.06	69.03	34.99	11.54	31.53	3.04	32.4	4.02	65.99	53.68	14.33	14.15	48.46	11.29	7.94	114.3	1.79	127.84	21.44	5.02	10.41	9	127.61	51.86	1.48	8.87	127.56	47.36	87.23	4.5	39.66	51.85	99.17	92.4	66.08	6.9	162.13	89.91	64.23	76.1	38.93	3.05	0.93	26.9	46.81	35.84	128.3	28.16	14.5	15.41	40.79	188.65	4.54	29.6	125.09	22.05	286.63	15.02	4.01	474.86	21.17	76.2	54.25	8.31	16.71	0	29.89	101.17	15.45	38.49	36.12	55.91	43.14	23.88	79.42	36.14	2.58	19.56	72.29	31.56	76.56	77.09	11.23	78.73	59.53	1.09	4.3	77.8	15.62	148.92	210.96	5.98	191.79	56.53	56.85	35.28	89.71	100.25	192.62	18.08	3.35	28.73	42.37	107.81	4.25	224.75	113.25	12.9	12.83	34.39	169.53	3.22	55.01	149.17	108.11	210.63	30.31	148.92	33.13	17.8	2.49	4.47	207.37	12.23	146.81	166.34	128.15	36.22	262.58	101.74	64.89	39	5.67	92.09	245.82	49.61	81.15	233.57	107.79	1.79	248.85	9.33	23.67	86.76	93.24	8.96	34.24	59.7	12.17	10.6	31.78	15.74	101.62	105.04	226.78	63.61	3.51	56.9	59.83	2.76	36.26	94.97	115.94	4.96	128.63	16.81	81.37	16.96	42.91	13.36	135.47	32.67	16.43	77.05	302.43	23.68	149.64	41.11	82.99	36.21	60.55	45.72	60.6	311.44	15.65	28.78	99.97	48.16	85.66	88.38	311.17	17.74	33.56	69.66	55.83	26.17	58.58	51.13	21.42	19.86	65.56	282.11	257.24	5.87	43.7	181.91	208.11	17.56	63.33	50.64	150.46	113.58	141.06	34.55	61.64	22.96	174.43	92.5	13.53	62.74	65.66	229.59	193.15	98.12	179.1	11.28	108.53	45.57	48.11	56.18	125.23	38.1	0	187.11	111.83	184.03	38.49	55.66	83.68	50.99	41.84	27.96	138.98	34.29	262.59	0	37.19	91.66	79.76	223.44	95.5	94.2	29.6	16.87	127.9	96.3	130.28	10.94	15.94	121.69	146.97	69.78	89.86	87.54	30.01	284.26	27.41	41.67	167.27	59.4	194.87	26.22	25.21	63.97	106.91	0.85	48.48	22.56	14.86	16.58	19.3	91.7	35.81	73.7	100.32	120.42	77.15	18.11	18.35	72.23	40.81	99.22	75.78	30.93	51.8	23.05	70.94	42.69	40.36	54.2	0	56.49	33.66	9.68	65.35	58.77	37.57	91.65	34.91	109.91	38.09	30.74	99.1	9.73	67.76	139.31	19.4	62.2	11.36	20.92	23.46	19.17	71.97	4.33	66.24	1.29	15.65	121.41	52.53	28.82	22.86	6.34	73.94	36.89	72.67	90.04	113.14	105.26	118.28	50.61	147.52	23.08	47.79	104.8	19.19	54.41	13.07	36.54	96.1	166.97	0	40.5	37.83	34.94	30.08	20.18	92.78	39.89	195.13	187	135.9	128.49	81.5	16.59	22.13	38.21	63.01	36.78	61.44	34.95	56.72	109.25	47.3	2.93	76.43	4.34	16.4	5.73	11.87	32.53	89.54	29.19	40.14	66.34	47.73	8.92	18.77	0	14.25	60.31	0.12	20.27	24.84	21.61	64.95	68.99	30.75	79.95	154.46	65.06	66.99	7.32	17.75	25.55	43.8	21.86	45.08	0	17.03	35.21	27.3	13.26	33.46	20.61	1.67	50.96	60.66	2.58	114.64	125.19	25.54	32.82	12.01	66.97	0	24.3	38.34	11.45	5.75	78.91	9.34	62.36	7.54	0	9.88	50.08	4.91	48.37	64	28.47	2.91	57.05	66.37	5.77	86.32	78.17	44.4	58.25	67.47	29.12	26.59	6.27	11.76	0	31.83	88.41	15.78	64.08	27.61	7.9	44.23	37.15	73.8	41.25	44.41	113.8	36.51	37.03	93.98	71.54	54.66	4.01	1.97	103.4	28.82	52.98	33.95	0	15.68	34.86	28.56	60.8	104.9	52.54	30.03	99.37	13.24	119.06	235.9	81.66	29.63	99.47	0	55.18	22.6	33.71	67.12	43.19	32.54	181.27	115.46	33.5	16.53	87.68	0.27	25.63	8.74	9.84	18.22	0.3	76.29	27.84	42.92	3.33	2.02	0	32.06	4.4	22.05	17.29	14.94	33.01	3.11	152.9	5.74	20.8	20.08	34.86	37.04	4.87	10.58	59.97	29.04	31.44	4.04	14.42	7.42	29.41	69.41	40.67	33.64	10.72	28.99	57.96	17.15	6.97	0	20.65	38.31	62.54	16.57	70.9	51.21	106.4	21.2	0	0	124.6514168	21.57014802	0	25.74312136	4.933585118	24.31162421	14.08397203	35.43177549	128.2575863	34.90900425	8.447915752	57.77531595	137.6730365	62.32470691	1.723420743	131.9859721	46.64933	66.56659206	56.91966507	72.57730697	76.29432244	210.4720992	24.91574183	32.70280993	0	50.76086247	34.00306549	32.67826173	7.672817155	51.22932209	28.02445911	40.89782547	42.82994056	44.09229587	44.57761386	56.91094062	98.98114384	83.86905875	104.0908915	59.09352386	100.1621551	52.56435565	27.16741298	55.07720395	51.97709185	0	197.755352	0	79.51501897	53.18754586	95.76499105	8.233955584	1.906477046	0	8.571891909	4.45656585	31.10538835	53.70538449	49.90501588	194.1274755	8.244001741	0.827552278	12.45191161	41.07179625	39.51679968	61.31972537	21.01772122	220.7536786	58.031007	47.30677669	99.93677182	200.3061485	37.78090224	19.77653277	49.6814689	219.497514	155.3870055	25.14527432	24.97159921	28.05384588	7.429945749	191.913704	122.7966108	16.46818411	35.92104307	58.84251189	299.3612918	36.00775524	58.26506139	25.79343374	59.71976275	221.9630756	35.74852071	0	57.65	25.11	0	70.22	41.7	9.23	15.48	18.67	170.4	187.32	16.1	42.89	8.82	2.6	31.76	18.57	2.47	101.76	14.99	1.45	1.65	82.44	2.63	127.68	16.69	1.68	46.2	18.55	140.86	92.7	32.27	0	24.02	46.69	57.12	70.48	9.41	108.41	33.52	42.3	32.4	20.49	266.02	65.19	7.58	20.32	16.04	23.85	6.56	26.5	40.5	0	0	12.63	65.05	157.36	3.21	23.85	30.72	26.71	87.22	9.13	5.02	59.27	32.74	67.56	30.05	0	14	7.97	30.5	46.56	1.8	22.73	3.93	0	147.68	76.05	8.47	39.64	0.85	8.94	8.98	36.03	21.92	13.51	0	0	195.33	0	91.3	5.51	17.66	55.05	11.95	62.93	124.96	0.41	39.19	0	56.88	9.44	12.73	91.27	12.88	19.5	151.73	0	0	51.34	0	24.08	127.1	22.49	48.93	62.94	0	59.61	49.56	10.69	53.01	6.36	206.86	80.49	0	0	53.16	0	40.72	1.2	0	0	51.91	0	105.89	15.22	42.53	90.87	16.33	0	0	0.83	21.74	14.41	113.59	60.86	8.29	19.43	12.53	69.08	7.47	0.79	96.83	44.11	16.54	0	0	142.44	60.55	120.38	44.82	1.92	3.89	26.25	256.78	50.1	23.23	6.45	58.97	45.11	5.95	0	0.38	0	2.77	77.15	0	0	27.39	6.9	337.44	39.37	0	8.26	0	84.66	0	11.8	0.5	0	0	0	14.89	0	0	0	96.94	26.93	3.52	3.2	3.69	0.17	98.79	5.6	8.34	0.44	4.01	10.93	69.7	0	7.8	24.43	0	217.15	48.4	202.5	0	20.59	0	10.53	0	0	0	54.33	0	0	0	0	1.83	2.67	0	51.03	0	57.61	75.76	27.61	38.11	42.64	235.78	85.28	0	35.95	59.74	104.71	60.34	11.95	164.4	16.81	21.43	18.23	44.17	67.94	33.21	18.54	65.98	39.59	0	0	15.7	26.88	96.24	50.35	27.21	58.36	8.37	30.57	9.55	52.02	62.65	70.01	321.39	47.98	14.7	108.16	31.68	39.18	56.26	27.2	52.66	20.37	15.07	42.1	23.22	138.04	53.08	0	24.34	4.02	5.63	50.06	31.67	18.91	82.44	48.11	0	95.34	98.61	3.96	42.5	22.81	77.32	83.45	11.88	58.43	14.38	58.44	154.46	40.48	122.1	170.17	295.36	0	39.36	109.96	27.93	75	68.83	0.32	69.55	51.08	67.59	201.97	4.38	39.71	24.51	88.77
CLIP1	63.26	35.43	0	23.4	0	16.83	0	0	1.86	2.96	2.25	50.52	172.68	12.3	1.25	13.81	50.54	18.76	23.23	41.92	1.03	39.5	3.12	22.23	0.92	0.39	15.16	98.12	50.44	3.37	16.02	2.45	0.69	92.06	2.91	24	63.58	43.49	36.4	69.76	2.88	0	0	8.66	40.78	38.08	57.04	11.77	75.2	17.18	2.88	0.29	19.12	6.42	0.96	0.68	0	3.46	32.77	1.36	1.3	11.54	27.01	35.8	69.31	81.77	28.04	62.96	2.75	41.03	0	1.29	5.19	9.77	5.49	0	1.02	40.04	5.49	0	10.97	18.44	1.03	29.82	4.81	7.48	0	206.7	0	5.47	1.84	0	0.77	112.01	41.68	0	14.68	0.45	2.75	23.21	54.49	43.2	24.89	10.59	8.03	20.46	3.32	25.83	11.63	4.36	13.43	12.52	0	22.7	76.36	16.43	18.1	59.06	51.56	27.6	2.41	48.59	16.02	1.23	48.37	1.92	28.37	45.2	0	7.49	77.46	59.12	18.26	34.97	0	28	6.78	16.15	0.59	30.6	4.23	2.32	34.34	51.87	19.86	13.93	16.39	81.57	53.85	4.9	11.56	19.84	85.41	11.24	92.47	18.28	0.92	55.53	35.43	1.31	55.26	33.36	0	232.94	24.28	51.71	31.6	21.76	101.14	101.82	40.6	74.44	2.79	6.53	47.34	21.39	66.55	1.61	0	9.18	57.97	11.07	37.33	13.42	83.99	14.48	4.79	53.34	140.07	0.37	0	9.61	55.27	0.67	5.25	6.51	14.23	10.65	2.64	8.46	0.33	0	42.79	0.51	0	3.09	17.26	17.98	82.48	0.59	0.39	37.95	0	4.34	41.57	2.92	1.2	0	76.17	46.83	0	53.51	3.57	3.99	0.76	21.06	13.6	19.52	1.66	9.41	10.06	32.53	14.34	0	2.12	46.46	0	50.84	30.05	12.34	50.26	0	0.4	17.65	5.04	9.96	1.09	47.24	7.2	21.75	12.06	0	2.26	87.7	1.65	91.64	36.7	0	2.68	0.3	21.12	68.41	8.85	38.95	15.94	16.87	2.42	36.32	72.99	0.52	17.11	89.21	60.37	17.83	0.14	159.96	0	0.97	0	2.43	39.81	4.84	26.63	8.79	71.63	124.36	2.23	7.59	59	2.69	18.78	60.5	24.67	16.88	51.16	17.06	0.34	45.5	117	57.23	4.72	17.87	47.26	35.79	40.04	0.48	3.14	20.72	152.43	29.67	39.62	89.7	11.76	50.85	15.16	0.74	84.93	1.75	100.63	194.05	25.27	6.55	11.66	28.58	33.64	27.04	26.07	76.56	43.81	55.34	25.36	152.56	250.94	50.38	19.79	140	11.18	48.49	65.23	0.65	25.92	18.19	56.28	75.62	6.31	0	23.5	9.16	5.48	101.36	0	4.09	13.56	0	0	0.83	36.55	24.59	19.27	36.53	43.58	49.69	86.66	33.58	107.22	83.3	123.9	62.81	60.13	31.72	39.59	38.6	26.33	40	19	1.28	25.05	133.93	132.66	18.39	18.72	95.98	134.75	0	58.58	44.98	4.74	23.81	3.83	73.54	0	68.64	114.89	24.18	0	13.39	7.87	3.62	55.54	11.14	208.76	54.76	81.02	5.58	77.36	13.14	59.98	266.83	125.17	54.89	132.35	151.88	34.01	60.26	120.33	90.19	17.29	19.24	6.64	57.97	110.45	53.5	0.64	13.74	22.9	18.16	2.64	191.05	27.89	41.31	70.76	93.07	27.87	56	47.96	32.58	92.08	1.75	273.69	0.65	24.7	27.19	138.6	9.27	7.97	34.33	3.39	99.15	215.56	137.94	95.01	114.57	82.31	9.91	122.72	87.89	115.33	97.86	92.17	46.55	30.39	15.2	21.55	29.88	55.55	86.98	28.29	86.24	41.21	49.43	14.6	113.33	0.34	24.52	4.56	30.77	17.88	27.78	0	13.15	16	44.2	3.98	16	22.68	34.36	0.27	69.58	34.92	26.83	0	1.44	95.04	1.1	0	1.72	1.25	13.93	1.66	15.04	28.49	37.58	9.79	0	8.54	0	0	0.63	19.33	20.76	66.22	2.19	13.83	58.25	1.1	15.17	18.1	7.37	1.12	0	0	0	37.86	4.59	0	109.81	0	0.57	16.45	0	5.43	22.13	0.44	12.09	13.46	33.42	2.78	2.53	0	92.56	27.82	14.32	19.61	46.45	60.07	0.36	11.43	2.06	39.05	4.43	1.77	8.19	3.92	6.2	63.03	1.19	2.44	2.58	8.77	60.36	57.29	27.08	2.01	17.94	39.86	6.15	7.22	26.69	3.19	39.09	13.43	19.5	25.52	32.59	7.07	0	11.56	48.43	25.19	81.15	0.99	9.77	11.97	6.04	0	31.59	59.98	47.43	0	19.41	89.93	10.08	17.78	32.59	2.79	3.45	0	23.04	42.72	12.23	11.39	47.07	13.28	14.39	31.55	10.04	25.02	6.39	23.8	91.49	1.6	3.42	12.71	36.57	8.03	18.6	6.02	24.99	18.9	61.66	14.78	35.63	2.88	29.57	12.81	7.54	49.2	229.8	71.36	12.23	0	25.11	21.67	29.37	43.81	6.9	35.22	17.21	0.2	11.04	7.94	11.04	27.67	10.17	9.94	11.5	49.92	0	6.24	8.1	8.66	61.22	2.14	27.62	7.58	12.36	0	43.66	13.38	94.29	9.42	24.13	26.86	31.81	13.65	9.95	0	52.77	14.92	0	63.61	56.93	16.04	9.25	77.29	76.86	7.28	15.29	33.76	73.91	28.95	15.18	16.02	30.42	191.6	25.2	40.99	2.97	21.12	18.48	6.33	57.77	34.59	0	25.2	4.29	22.21	51.86	27.94	10.06	55.99	0	35.05	0	18.68	22.73	19.23	7.58	16.4	2.37	21.7	37.66	131.28	22.62	43.43	27.05	11.38	6.58	0	18.97	30.18	14.54	19.16	8.27	0	15.02	22.22	59.39	14.79	27.16	20.81	30.3	3.84	15.28	24.75	20.55	29.6	19.53	31.81	20.33	0	26.29	14.04	15.07	37.82	4.86	10.1	6.58	9.34	0	0	0	7.647827015	18.61276064	148.9076827	36.44742584	15.46159299	29.48831643	92.10904087	19.96508335	31.45077996	61.0627866	11.64138974	100.5125319	119.4988255	31.95846653	42.22078617	43.36183283	29.58792633	192.3414749	25.77921313	17.60455581	13.37179792	21.77789611	143.2973048	0.721461561	37.56057344	155.5177918	7.62295798	3.333550899	96.83108069	18.27072334	4.145132988	33.37896233	62.74514036	7.551189256	12.11762038	71.96684382	72.26047418	133.3989182	85.06755288	62.63094567	8.106087945	115.1614375	2.269342526	133.128119	15.7338469	44.50885513	0	4.013128122	16.45947047	21.51474829	72.04089236	9.923153818	18.57521466	48.79001267	36.80178447	119.3219224	5.537131808	2.99245944	40.15031286	0	6.86644728	3.443559626	8.349694384	22.64092502	40.33382217	28.16567089	10.46560689	2.754471942	10.26909208	15.82099678	107.7865393	15.84448539	70.62369502	1.198637769	1.768035981	7.468443826	4.912487368	11.98150697	17.56414698	0.163710669	6.306036276	22.46963599	87.11338504	17.96718592	10.60320018	0	22.02343493	22.67853566	50.15389894	4.805182591	10.6445707	34.58421425	13.07	4.24	9.18	0	0	31.24	37.46	21.73	81.3	127.64	0	0	69.91	21.99	3.46	0	27.8	25.05	20.6	43.11	0	1.36	8.71	19.7	51.32	25.66	10.3	28.78	49.73	17.89	61.41	53.17	27.33	8.29	9.16	195.69	14.14	99.15	0	4.66	0.56	0	18.47	6.89	30.95	22	5.03	0.38	17.18	1.85	36.45	1.01	0	0	20.6	0	0.58	12.61	9.47	4.58	2.1	6.06	4.17	0.35	31.11	10.13	7.43	47.88	0	3.62	0.38	34.93	20.85	0	25.64	23.3	43.27	36.91	115.39	24.74	5.52	33.15	0	0	22.62	80.74	2.76	9.07	0	9.85	7.38	3.37	0	6.46	15.88	4.71	0	6.63	8.34	2.73	4.15	0	0	9.95	11.15	0	3.7	0	53.01	0	21.05	0.97	0.74	10.88	0.84	0	31.01	231.24	1.76	4.58	4.04	0	17.28	2.81	18.69	0	0	17.42	3.32	72.99	7.04	0	0	2.54	47.44	1.41	0	0.85	8.2	7.75	10.78	11.35	76.33	15.41	18.8	8.49	0.46	10.34	17.78	10.19	54.18	6.58	23.12	27.94	53.3	7.5	10.86	0	0	63.59	0	23.59	5.21	30.35	0	0	0	5.61	2.41	10.63	3.29	12.44	16.05	7.05	0	0	0	0	1.59	14.96	1.89	17.09	21.75	0	122.75	12.27	0	0	6.93	0	0	31.88	48.88	2.34	0	0	0	24.52	27.98	0	63.79	243.25	0.76	29.04	2.98	4.91	0.36	18.3	29.78	0	54.2	12.82	0.63	0	558.48	4.32	7	30.7	39.68	0	0	0	0	0	72.1	0	31.01	8.03	0	3.89	1.11	127.61	0	0	15.05	18.49	12.5	67.59	26.69	18.88	4.36	77.02	17.81	2.16	75.12	48.13	37.07	4.9	35.62	25.25	1.19	13.87	0.82	48.13	0.97	93.04	10.4	0	7.67	1.36	22.57	45.34	18.11	15.49	0	57.26	10.12	4.33	14.72	0.62	40.87	10.68	23.23	46.3	38.07	29.59	29.41	43.74	5.99	2.92	14.85	36.35	6.25	4.35	29.36	27.51	4.84	4.71	125.16	8.97	40.56	52.15	23.35	10.49	29.37	2.17	30.9	0.83	0	5.39	36.46	41.76	0	24.6	0	26.3	0	32.82	0.78	3.55	41.68	25.28	0	20.78	53.6	15.34	22.29	82.01	134.71	20.74	73.2	0	7.27	12.78	34.19	0.28	2.79
CLIP2	0	0	0	0	0	0	0	0	0	0	0	0	11.72	0	0	0	0	0	0	3.83	0.15	0	0	0	0	0	0	0	0.68	0	0.58	0	0	0	0	0	3.29	0	0	0	0	0	0	0	0	0	0	2.4	0	0	0	0	0	0	9.21	0	0	0	0	0	0	2.87	0	0	1.79	0	8.91	0	0	0	0	6.55	0	0	0.17	0	7.44	0	0	0	0	2.86	7.45	0	0	0	0	0	0	0	0	0	0	0	0	0	0	0	0	0	0	0	0	9.16	0	0	0	0	0	0	0	0	0	0	0	0	0	0	0	0	0	0	0	0	0	0	6.88	0	0	3.59	0	0	0	0	0	0	0	0	0	0	0	0	0	0	0	0	0	0	0	0.46	0	0	0	0	0	0	0	0	0	0	0	0	0	0	0	0	0	0	0	0	0	0	0.14	0	0	0	1.63	0	11.4	0	0	0	0	0	0	0	0	0	0	1.79	4.49	0	3.32	0	6.06	0	0	4.81	0.82	2.22	4.47	0	0	0	0	0	0	0	0	2.42	0.31	0	0	0	0	5.01	0	0	1.21	0	0.15	6.57	0	0.18	0	30.1	0	3.19	2.1	1.92	0	0.19	0	1.41	0	0.59	0	0	3.36	3.01	0.99	0	0	0	0	5.04	0	0	0	0.23	0	0.13	0	0	0	0	0	6.22	0	0	0	0	0	0	0	3.71	0	0	0	0	1.81	0	2.95	0	0	0	0	0	0	0	4.8	0	0	0	0	0	0	0	0	20.14	0	0	0	0	0	0	0	0	4.46	0	3.37	0	0	0	0	0	0	0	0	0	0	0	0	0	0	0	0	0	0	0	4.94	0	0	0	0	0	0	0	0	0	0	0	1.4	0	0	0	4.44	73.94	0	0	6.05	2.34	0	0	0	0	0	0	0	0	0	0	0	0	0	0	0	0	70.35	0	0	0	0	0	0	0	0	0	0	0	0	0	0	0.52	0.88	0	0	0	0	0	0	0	0	0	0	0	0	0	0	0	0	0	0	0	23.66	0	4.61	0	0	0	0	0	0	0.38	0	0	0	0	0	0	0	0	0	0	0	0	0	0	0	0	0	7.38	0	0	0	0	0	0	0	0	0	0	1.49	0	0	0	0	0	0	0	0	0	0	0	0	0	0	0	0	0	0	0	0	0	0	0	0	0	0	0	0	0	0	0	0	0	0	0	0	0	0	0	0	0	0	0	0	0	0	0	0	0	0	0	0	0	0	0	0	0	0	0	0	0	0	0	5.53	0	0	2.97	0	0	0	0	5.01	0	0	0	0	0	1.21	0	0	0	0	0	0	46.66	0	0	0	0	0	0	10.15	0	0	0	0	0	129.06	0	0	0	0	0	0	2.49	0	0	1.27	0	0.58	0	0	0	0	1.24	0	0	0	0	0	0	0	0	0	0	0	0	0	0	0	0.85	0	0	0	0	0	0	0	0	0	0	0	0	0	0	0	0	0	0	0	0	0	0	1.4	0	0	0	0	0	0	0	0	0	0	0	0	0	0	0	1.41	0	0	0	0	0	0	0	0	0	0	0	0	0	0	0	0	0	0	0	0	0	0	0	0	0	0	0	0	0	0	0	2.29	0	0	0	0	0	0	0	0	0	0	0	0	0	0	0	0	0	0	0	0	0	0	0	0	0	0	0	0	0	0	0	0	0	0	0	0	0	0	0	0	0	0	0	0	0	0	0	0	0	0	0	0	0	0	0	0	0	0	0	0	0	0	0	0	0	0	0	0	0	0	0	0	0	0	0	0	0	0	0	0	0	0	0.43	0	0	0	0	0	0	0	0	0	0	0	0	0	0	0	0	0	0	0	0	0	0	0	0	4.46	0	0	0	0	0	0	0	0	0	5.921711198	0	0	0	0	0	0	0	0	0	0	0	0	0	0	0	0	0	0	0	0	0	0	0	0	0	1.137534427	0	0	0	0	0	0	1.151876327	0	0	0	0	0	0	0	0	0	0	0	0	0	1.442627756	0	0	0	0	0	0	0	0	0.167791873	3.257177005	0	0	0	0	0	0	0	0	17.37419156	0	72.12990574	0	0	0	0	0	0	0	0	0	0	0	0	0	0	0	0.852980212	0	0	0	0	0	0.597461586	0	0	0	0	0	0	0	0	0	2.73	0	0	0	0	0	0	0	0	0	0	0	0	1.52	0	0	0	0	0	0	0	0	0	19.29	0	0	0	0	0	0	0	0	0	0	0	0	0	0	0	0	0	0	0	0	0	0	0	0	0	0	0	0	0	0	0	0	0	0	0	0	0	0	0	0	0	0	0	0	0	0	0	0	0	0	0	0	0	167.73	0	0	0	0	0	0	0	0	0	0	0	0	0	0	0	0	0	0	0	0	0	0	0	0	0.85	0	0	0	0	0	0	0	0	0	0	0	0	0	0	0	0	0	0	0	6.72	0	0	0	0	0	0	0	0	0	0	0	0	0.25	0	0	0	0.77	0	0	0	0	27.49	0	0	0	0	0	0	0	0	0	0	1.59	0	0	3.85	0	0	0	1.76	0	0	0	0	0	0	0	0	0	0	0	0	0	0	0	0	0	0	0	0	0	0	0	0	0	0	0	0	0	0	0	0	0	0	0	0	0	0	0	0	0.39	0	0	35.12	0	0	0	0	0	0	0	0	0	0	0	0	0	0	0	0	0	0	0	0	0	0	0	0	0	0.68	0	0	0	0	0	0	0	0	0	0	0	0	0	0	0	0	0	0	0	0	0	0	0	0	0	0	0	0	3.69	0	0	0	0	0	0	0	0	0	0	0	0	0	0	0	0	0	0	0	0	4.76	0	0	0	0	0	0	0	0	0	1.14	0	0	0	0	0	0	0	0	0	0	0	0	0	0	0	0	0.15	0	0	5.94	0	0	0	0	0	0
CLIP4	0	83.54	179.82	46.14	117.63	4.03	4.55	0	290.02	159.77	102.86	0	98.02	59.66	111.7	17.13	186.58	22.4	30.23	33.89	42.27	36.95	87.06	22.52	252.21	9.01	234.73	170.63	73.69	45.8	315.46	14.99	3.18	1.27	0.88	1.89	101.19	68.28	9.07	6.38	6.32	17.89	89.07	90.89	33.59	34.03	253.98	61.28	83.6	153.59	77.55	110.26	47.45	136.81	0.24	91.43	1.37	0	21.91	81.73	252.6	13.4	2.97	1.42	44.93	16.29	6.96	6.95	262.75	27.74	0.31	0	34.4	170.22	66.62	4.5	139.92	72.18	0.31	0	36.42	136.16	51.44	0	35.75	0	172.44	0	243.37	0.59	107.83	75.05	0.92	74.2	0	0	0	0	3.69	40.54	9.18	218.88	0	4.87	52.42	0	17.39	0	5.41	0	0	0	39.55	5.4	4.26	32.23	14.92	2.15	0	41.69	0	0	13.96	25	1.18	0	57.46	1.34	11.14	3.47	0	12.66	52.96	6.08	0	0	0	6.91	85.45	0.77	5.39	0	2.73	79.7	38.44	0	8.69	7.9	76.24	0	0	0	15	107.22	0	3.87	15.42	0	1.6	3.65	0.27	0	87.85	3.72	0.85	36.57	18.17	30.91	8.24	12.91	27.62	0	0.55	173.06	0	17.6	0	0.43	22.48	0	1.67	0	37.06	16.66	0	91.27	0	0	45.16	0	9.48	5.76	0.47	0	133.41	0.87	4.45	3.44	74.16	2.44	45.54	0	29.05	1.92	8.85	39.96	40.01	2.15	175.08	15.03	243.65	62.72	125.73	43.44	39.95	12.88	46.83	63.94	138.02	5.85	4.61	94.18	16.72	19.1	0	74.23	12.6	46.33	82.58	47.5	154.6	70.5	47.74	101.77	90.16	13.03	14.39	34.92	14.74	108.27	0	0.38	11.71	54.79	5.22	0	6.83	82.97	3.42	2.36	75	0.65	13.03	0	72.02	102.67	5.04	34.5	31.21	0.46	6.82	96.39	1.1	29.85	5.92	5.64	10.01	29.19	0	22.38	133.77	40.9	239.4	4.2	0	88.26	0	1.84	81.63	3	2.33	1.06	27.88	167	74.56	0	0	0	32	1.57	53.4	21.46	0	11.07	10.95	0	2.25	6.04	0	12.21	2.86	0	13.76	0	0	0	26.16	7.37	0	0	5.99	0	0	11.12	81.32	4.75	56.64	0	0	12.27	17.87	0	15.67	27.96	53.93	0	16.96	4.63	19.33	16.78	0	0	18.42	5.66	1.74	44.9	0	0	9.77	23.05	26.68	23.74	58.21	30.23	128.12	0	97.66	17.21	5.99	40.71	0	9.21	0	325.27	0	37.12	0	0	0	0	7.75	1.81	68.76	1.79	79.14	1.16	0	0	0	15.38	17.82	17.4	0	2.63	22.35	0	8.14	51.8	0	0	16.92	0	50.37	2.96	0	125.44	0	57.51	66.86	53.12	1.71	0	129.85	0	0	7.11	0.51	68.28	11.14	38.27	38.75	137.31	0	0	0.92	1.86	2.37	19.81	2.64	5.91	0	0	48.69	0	46.56	1.92	0	18.02	102.5	48.21	2.24	32.91	6.35	29.24	0	0	0	211.21	93.53	0	2.48	166.56	25.76	92.88	3.83	168.93	22.89	1.34	20.46	0	7.14	18.01	0	0	19.99	69.95	0	0	94.1	161.67	57.92	1.31	4.83	0.7	27.24	1.29	0	4.09	0	0	0	4.77	16.64	92.16	7.36	227.12	49.52	23.64	4.86	23.25	59.46	12.84	2.24	0	1.48	2.93	7.73	0	0	0	4.73	33.28	4.32	144.19	0	8.65	25.61	81.51	20.32	5.25	43.83	69.25	1.15	78.32	0	49.83	36.93	11.71	69.99	47.27	125.95	193.76	27.93	69.01	86.95	9.4	71.31	34.48	1.37	30.3	27.81	48.78	11.48	4.82	0.6	56.63	8.6	94.03	15.08	0	47.24	0.3	22	34.39	66.69	70.78	26.5	149.34	33.96	302.64	0	10.53	89.87	129.79	4.11	0	7.15	79.41	154.62	333.07	2.86	75.67	3.59	242.84	0	0	10.35	72.26	193.89	6.13	145.91	15.53	22.5	13.25	55.75	145.12	21.37	3.74	23.58	30.5	8.63	2.47	0	24.87	74.57	8.16	77.94	49.35	99.44	2.58	109	28.26	18.85	46.35	64.1	7.75	21.03	29.62	10.18	53.08	14.52	0	54.93	35.72	0	30.09	149.79	23.34	56.23	17.23	62.31	35.61	98.88	5.74	0	84.24	115.47	43.03	39.09	3.63	4.05	36.55	46.05	46.51	70.35	23.26	14.94	31.27	30.47	2.67	17.83	25.06	0	24.25	77.46	45.78	0	63.33	187.91	0	11.19	31.97	16.11	15.14	43.35	22.02	15.55	5.81	17.26	21.55	76.52	18.13	2.3	45.07	5.19	7.85	72.03	48.99	42.25	64.34	44.26	63.34	11.97	171.81	128.25	18.32	13.16	0	37.82	24.21	39.62	19.24	14.36	17.42	37.86	19.28	70.39	112.07	30.55	33.89	199.17	4.77	2.85	0	62.93	51.72	16.05	26.48	46.01	120.73	0	29.32	0	88.45	78.07	23.87	21.55	11.69	20.17	25.96	28.48	25.52	157.06	258.96	17.45	17.11	0.92	2.69	29.69	48.55	19.07	27.87	33.9	7.92	21	7.04	135.63	0	30.15	1.89	60.97	66.92	32.27	84.9	0.82	26.69	23.6	78.28	5.63	21.81	162.17	13.84	249.77	8.7	0.52	7.97	19.26	0	15.56	124.42	32.04	84.94	52.71	0	4.96	40.19	56.21	0	98.3	6.15	64.87	107.04	0	2.79	95.81	16.91	124.14	12.98	228.08	129.47	0	0	0	3.14	58.06	155.12	0.97	40.77	0	90.39	0	8.297703217	25.69014709	0	38.60876408	86.93746436	17.5500619	0	5.348704805	77.95558659	33.03012648	0	17.86197968	96.7650242	7.583529537	2.34801618	0	8.078578318	0	88.16475951	27.79228903	0	4.485630392	0	147.8619661	92.97974613	0	27.30774175	85.30030887	19.7527016	11.42686014	16.39647607	54.00972982	0	19.23101384	13.27217501	93.98353082	9.824596992	0	64.2127568	3.49449788	24.81032631	57.28302148	135.3595379	29.94488758	13.41154722	0	6.349171374	12.63716616	82.54453726	36.1767533	31.22074618	91.30735339	16.41228066	84.19429401	0	41.87128774	62.94266819	5.105666992	1.853022961	0	9.715594576	0	14.94045736	1.039180488	55.5279168	0.492626836	15.24437726	74.97997377	27.77339257	13.70443583	62.54389447	27.77977662	1.953242596	1.293126618	22.07146788	141.5259406	80.90588239	0	76.67678395	9.097768944	142.1386401	0	0	152.9479418	6.131235552	19.72352707	9.335080494	25.13937083	53.06480893	3.004205976	109.9420758	6.669622191	3.76243478	0	8.85	0	4.4	0	0	47.37	0	0	82.72	4.62	0	0	40.36	8.39	0	10.14	0	0	1.06	0	214.85	0	2.27	0	0	27.76	0	0	36.49	7.49	0	0	69.01	0	0	5.59	0	29.95	32.64	0	0	60.69	44.96	27.35	0	43.26	175.89	3.36	1.83	11.94	2.87	0.56	0	0	34.38	0	0	0	0	134.04	0	1.94	0	1.13	16.2	0	25.94	45.26	88.71	46	0	7.61	0	6.7	0	0	1.64	0	30.97	40.37	17.63	0	0	0	38.31	0	0	0	1.81	0	2.01	0	0	0	0	108.99	9.55	1.75	0	0	0	494.72	12.33	13.74	44.94	0	0.64	0	0	56.28	0	0	0	0	0	0	0	295.9	0	0	0	0	0	0	0	1.68	0	0	0	0	0	0	0	0	0	0.5	0	0	0	0	0.36	236.9	0	17.5	0	0	49.23	0	0	1.76	0	0	0.31	0	0	0	0	0	0	4.3	0	0	0	0	0	0	0	1.97	0	0	0	0	0	3.25	0	0	0	0	0	53.1	0	0	0	0	0	110.14	0	0	162.05	0	0	0	9.79	0	0	0	0	0	0	0	3.7	0	0	0	0	0	0	0	0	0	0	0	0	0	0	0	4.52	3.48	0	0	0	0	0	3.3	0	0	0	0	0	0	0	0	0	0	58.17	60.83	0	4.71	0	0	0	0	0	0	18.49	0	0	10.4	0	9.93	0	203.24	0	0	8.19	1.54	0	0	0.69	2.35	27.35	16.39	8.25	0	0	0	3.19	76.15	1.36	0.77	20.04	21.6	1.75	18.81	12.06	15.93	16.58	32.22	0	20.9	0	5.01	0	0	25.78	0	5.63	50.6	0	50.72	12.11	0	61.02	0	25.82	57.71	378.87	0	6.55	87.98	0	0	0	0	1.69	4.5	0	1.72	19.64	0.5	4.85	12.7	107.49	0.82	0	71.26	11.57	120.83	20.56	10.38	0	0	0.52	0	0.29	0
CLK1	154.06	43.76	216.41	112.56	76.57	0	0	0	94.12	0	9.34	100.11	63.35	30.82	0	24.02	114.75	146.22	54	172.17	1.43	92.7	147.44	129.96	149.58	0	102.67	0	10.83	17.99	8.56	0	0	4.91	0	117.79	0	1.48	72.51	531.92	2.12	94.73	367.43	0	140.23	121.18	96.85	43.48	0	37.57	144.02	18.08	127.54	0	68.72	0	58.76	81.12	239.06	51.63	99.29	70.59	118.21	0	17.8	55.57	1.28	0	65.37	324.27	138.7	0	0	119.16	124.55	0	336.11	44.23	7.06	0	0	45.56	0	62.81	80.41	92.5	65.82	661.42	269.59	200.59	0	336.25	1.73	21.88	96.96	233.63	277.06	3.01	135.36	44.6	63.23	100.54	241.29	69.48	48.12	233.25	273.94	124.06	0	274.96	71.62	35.08	64.9	120.77	0	342.44	128.86	124.43	253.83	1027.17	11.19	123.9	183.08	0	135.52	32.46	76.8	0	256.8	37.09	0	59	55.02	77.5	234.28	317.2	66.01	153.24	118.91	191.97	86.87	362.42	215.14	101.93	109.72	103.64	155.66	303.86	70.57	0	216.52	100.01	20.09	98.45	111.58	62.8	141.23	143.71	92.47	287.53	163.77	123.19	238	297.59	342.24	212.59	96.65	137.11	282.81	35.36	162.31	231.78	0	95.46	90.29	10.2	75.5	498.85	322.65	354.77	76.55	0	25.54	63.36	510.65	607.32	269.37	0	400.06	84.57	267.92	10.08	30.63	8.91	0	0	107.2	127.71	62.24	11.1	27.01	0	46.17	71.98	9.2	0	34.1	47.87	173.88	1.32	0	31.58	514.73	0	45.02	138.83	7.79	6.15	29.16	296.48	36.19	1	6.85	0	126.88	145.31	63.38	0	22.8	2.67	23.04	13.96	0	18.38	31.38	36.8	19.05	25.52	54.7	3.72	172.49	134.29	26.41	10.46	401.7	95.7	0.52	0	0	23.64	3.75	59.97	77.98	74.65	62.56	66.86	93.9	138.02	75.57	0	0	88.49	0	14.15	74.93	66.49	0	33.76	40.72	0	50.12	241.97	27.4	0	283.28	69.56	0	9.84	72.76	68.54	64.53	3.62	63.47	126.52	0	137.87	218.18	46.12	204.24	22.79	215.62	48.03	288.4	326.88	145.61	0	247.37	75.79	230.62	15.73	193.41	280.53	32.69	267.76	140.77	0	9.32	168.25	100.06	44.5	158.74	191.86	172.17	18.41	103.52	192.5	65.62	19.09	116.44	0	64.62	131.66	217.42	79.99	31.6	178.4	178.2	81.57	183.43	360.13	139.44	24.31	92.83	66.01	178.5	197.18	101.68	74.72	136.41	16.63	144.27	0	292.85	217.5	87.4	0	251.48	187.17	0	318.73	0	475.06	270.54	0	319.92	59.88	55.86	87.03	0	0	29.96	204.62	14.68	17.9	482.72	66.99	0	95.32	773.12	210.84	338.23	128.42	51.6	0	198.14	65.08	74.23	208.13	264.7	0	324.41	355.2	22.19	35.92	161.99	95.99	40.21	161.8	184.99	322.73	336.31	144.04	332.15	164.82	202.85	0	0	0	726.54	55.81	24.24	228.08	91.92	140.97	109.76	166.92	153.65	178.12	168.61	123.64	51.91	15.79	193.35	85.72	190.15	197.61	193.33	137.67	6.19	201.85	2.25	372.16	0	21.51	134.99	0	0	123.55	213.9	116.16	176.35	36.89	376.17	82.64	150.73	110.25	141.24	0	126.82	0	0	112.33	5.67	541	173.11	58.85	0.66	158.29	122.85	133.55	279.45	107.72	49.9	300.2	147.7	108.45	77.86	244.64	2.12	406.32	129.08	298.65	38.07	222.48	162.08	76.71	109.7	31.3	0	6.57	40.29	235.21	85.15	61.04	11.68	165.55	80.74	61.04	85.83	162.57	98.77	38.89	35.58	185.49	72.89	60.71	174.86	89.56	35.34	44.38	6.89	132.33	31.07	62.04	0	225.49	180.16	133.67	115.81	229.85	115.01	535.97	14.22	134.11	98.83	40.16	0	0	0	39.19	129.52	80.48	78.65	50.32	0	0	344.84	0	109.34	88.8	73.04	198.25	168.73	28.44	76.06	139.57	53.11	5.92	135.08	114.09	267.89	104.91	187.02	74.13	6.95	0	109.23	157.82	51.62	160.84	308.16	55.72	7.68	200.66	0	101.98	65.01	24.65	325.63	106.97	196.9	72.17	0	0	86.24	0	0	90.61	30.16	76.19	65.6	65.04	66.53	62.02	3.78	19.52	46.91	69.5	10.83	64.02	279.42	115.17	127.3	0	61.5	21.84	8.74	87.03	35.73	144.72	0	0	143.94	37.03	0	38.95	116.9	48.01	118.47	55.47	75.53	4.07	38.57	84.39	78.2	198.45	0	14.15	81.39	15.31	43.38	52.07	40.41	0	64.94	71.15	139.61	40.47	7.79	72.21	83.47	33.62	409.84	77.91	185.68	70.73	109.27	19.92	81.53	0.39	15.43	52.28	0	54.53	81.72	123.76	108.67	0	1.15	26.75	70.85	51.59	85.61	150.48	77.2	8.34	32.02	5.05	2.84	0	27.32	68.85	77.5	188.2	91.25	49.54	23.56	0	112.73	74.91	130.24	144.83	47.92	142.91	180.52	319.17	23.59	177.01	37.29	118.1	167.3	110.64	33.07	40.71	0	0	181.36	126.89	88.09	12.37	109.95	78.59	47.94	41.59	50.92	139.28	47.9	104.64	273.45	113.83	165.23	37.82	258.42	0	98.96	36.83	418.79	35.33	87.37	106.39	117.44	418.75	49.78	118.24	44.65	107.33	49.02	179.47	85.48	64.24	193.1	0	40.63	92.35	152.59	131.4	14.19	0	74.21	72.05	181.19	366.64	649.58	185.77	86.07	622.66	611.53	4.64	345.96	119.25	132.43	392.17	355.35	103.54	334.51	137.74	106.94	0	614.19	9.29	130.44	180.94	416.7	76.74	153.97	181.97	236.49	123.77	493.96	167.24	2.12	136.18	0	39.85	50.4	25.44	40.07	62.54	0	0	0	54.80467021	59.12891628	374.7806892	208.229303	32.79249925	97.0964963	0	168.0090626	176.3350642	232.32732	72.61452918	0	452.0396911	0	414.7429368	227.0606129	80.87497884	2.921339562	558.5968151	37.26558738	15.58650153	0	207.6484989	0	764.7825532	673.1599673	0	29.62021463	42.80505358	149.53995	0	0	396.3272194	300.2763815	169.9145569	183.046732	237.1938417	5.362876184	25.34748256	0	174.369499	116.6881245	283.1993079	240.9546159	0	38.92520971	0	0	340.8667092	222.6739811	263.4082174	156.3207761	44.32263096	625.878319	0	138.6260139	0	470.0090065	64.38391579	69.49809685	0	0	0	68.52549472	0	81.04943014	489.8407429	217.016879	0	185.6932585	9.77892899	423.2108749	102.2515669	335.3706088	0	537.4710723	0	84.30327899	130.8244463	0	941.7141409	438.0461824	227.6315375	390.9221108	264.6961018	252.4821429	135.5158896	83.58186454	0	411.9407458	455.6266605	62.36767369	79.42079376	0	202.17	166.39	0	39.93	0	262.75	599.87	1478.44	200.56	0	89.85	373.91	0	447.14	61.04	85.11	11.73	99.16	421.55	662.31	0	8.73	252.29	57.02	176.79	0	0	64.71	0	348.07	0	20.88	53.57	465.06	96.85	129.91	367.38	526.33	293.88	758.31	1006.96	951.6	2125.72	649.18	5.65	0	3.84	335.26	297.56	0	376.64	3.47	0	33.68	118.62	157	435.36	0	159.11	101.31	0	348.91	3.25	575.73	219.7	40.42	46.7	0	86.33	166.77	148.1	407	1147.13	169.26	1.54	345.76	6.84	14.46	342.12	173.27	506.76	168.32	0	24.52	0	0	0	0	6.94	15.07	4.32	172.52	8.18	0	13.24	0	40.92	53.76	24.04	0	0	6.27	0	20.52	0	34.25	3.93	0	0	21.74	0	4.64	95.97	439.67	0	0	0	16.14	18.01	0	0	6.66	0	0	24.34	0	26.62	0	0	0	0	0	0	0	0	0	0	5.77	0	0	417.65	213.28	0	0	0	0	0	0	34.64	0	1.23	0	0	18.97	0	0	0	307.4	617.94	0	45.61	0	60.18	53.99	0	0	0	65.18	9.7	2.16	0	0	1.59	8.65	27.57	4.14	0	0	0	51.15	0	0	0	0	0	11.99	0	0	21.06	0	0	0	0	0	0	0	159.31	0	0	0	0	86.06	29.03	0	18.81	6.84	0	0	0	737.28	0	4	187.86	0	17.08	1.97	0	0	0	2.57	0	0	0	0	0	0	0	0	0	7.53	0	0	0	0	27.7	40.88	8.17	102.49	24.11	5.72	0	0	41.94	0	36.25	0	44.19	0	0	0	11.29	5.99	0	0	0	5.38	0	0	27.63	188.22	0	0	91.24	220.87	0	25.62	0	13.49	31.18	0	0	57.9	0	0	66.5	0.94	0	263.25	0	21.89	0	117.43	8.76	180.35	3.84	0	21.61	49.59	0	77.87	369.11	16.65	222.9	9.16	9.01	0	100.2	0	24.07	65.79	0	9.32	0	0	65.46	0	5.42	98.21	21	0	409.4	12.56	58.47	415.67	6.04	0	0	12.46	0	384.59	14.35	15.27	68.57	0	17.86	0
CLK2	0	16.47	0	16.07	0	0	0	29.03	0	0	0	0	0	0	0	9.62	0	12.94	0	0	0	0	11.16	4.58	0	0	0	16.85	0	0	5.07	0	0	0	0.64	32.89	0	27.24	0	0	34.11	57.45	148.98	86.67	0	0	0	10.26	0	0	0	0	0	0	0	0	11.12	8.44	0.84	1.81	0	5.72	0	0	0	0	8.89	34.46	108.23	47.94	1.64	2.71	0	0	0	0	51.59	0	2.5	0	0	0	2.75	3.82	0	13.05	0	0	0	0	0	0	0	0	0	0	7.7	0	0	0	0	0	16.89	0	4.11	0	73.88	0	0	0	0	0	0	4.23	13.33	0	0	0	0	1.33	94.57	0	0	3.47	0	0	10.44	0	0	0	0	1.87	0	0	0	0	0	0.94	0	0	0	10.8	6.41	0	5.85	0	9.01	11.27	0	0	0	25.36	24.43	0	2.93	34.55	0	0	1.38	0	0	18.44	1.52	0	27.39	6.67	17.64	0	0	0	0	35.25	80.72	0	0	0	0	0	0	1.05	0	0	0	0	23.72	0	5.15	0	0	0.92	0	0	0	0	21.48	0	0	0	28.7	121.69	0	51.17	0	0	0	61.95	0	18.24	0	0	8.94	0	14.46	0	14.88	0	0	0	0	0	1.95	10.98	12.22	0	0	0	12	18	0	66.15	0	18.81	27.89	2.55	0.49	0	0	0	32.83	0.49	4.7	190.16	0	14.48	0	12.9	27.23	0	0	0	0	0.4	11.49	45.44	40.79	5.11	0	0	0.71	0	0	0	0	14.37	0	11.79	12.73	0	0	0.68	0	31.36	0	23.03	0	0	19.17	0	28.05	2.82	0	64.28	0	0	2.38	0	26.42	0	5.4	0	3.35	0	0	0	0	0	0	0	0	0	0	0	2.4	24.51	0	1.72	0	1.2	0	3.61	0	0	0	0	35.22	0	7.39	0	0	104.27	0	1.75	12.19	0	0	0	0	9.84	51	48.09	9.42	0	0	0	0	61.11	0	5.05	7.96	40.66	0	66.67	7.04	0	0	0	0	0	0	0	0	0	10.6	0	0	0	0	21.65	0.81	0	0	0	91.01	0	0	0	1.4	0	0	27.98	0	0	15.69	40.36	0	0	21.39	0	0	0	6.2	0	0	0	0	0	32.6	0	0	39.72	0	19.51	0	0	0	3.07	16.82	12.3	57.76	2.26	0	0	0	23.89	0	8.75	0	0	0	0.62	0	0	0	0	0	0	0	0	0	23.18	0	58.88	106.88	0	3.75	0	0	14.53	0	0	18.39	14.57	0	0	0	0	7.15	0	0	0	24.34	0	12.28	0	0	0	0	1.39	0	0	40.2	0	0	0	4.44	0	0	1.6	0	0	0	0	0	63.46	0	0	3.47	0	35.65	4.66	0	1.03	0	17.15	5.19	0	0	0	0	0	0	13.86	0	0	0	0	0	0	0	0	0	36.45	0	0	0	0	0	0	0	1.95	0	88.46	8.82	0	0	30.84	0.48	0	0	0	0	0	0	0	0	0	13.29	2.8	1.21	33.97	0	0.74	10.86	0	1.88	0	49.06	0	0	4.57	0	0	28.04	13.22	33.1	0	0	40.55	0	0	0	31.84	0	0	0	0	6.79	0	0	0	21.35	0.55	0	0.94	0	0	1.58	0	21.34	0	26.59	0	45.73	48.08	0	23.27	30.2	1.77	0	0	0	13.79	5.43	0	58.07	0	0	0	0	0	0	0	23.16	0	0	10.91	4.18	0	0	23.18	0	0	0	0	9.18	0.72	0	0	11.96	0	51.76	0	2.81	0	0	14.42	0.83	53.65	30.55	8.36	11.93	0	0.32	0	0	25.72	0	6.2	148.41	0.33	40.63	0	56.9	1.96	4.76	8.08	0	0	0	0	67.16	3.57	7.57	0	0	87.84	0.75	9.22	0	0	23.99	18.73	16.53	8.11	79.72	6.51	32.07	0	13.33	43.94	18.32	0.68	0	0	0	0	8.87	0	31.09	4.49	8.48	11.21	0	0	0	0	43.26	0	0	0	0	0	29.34	0	46.75	14.12	0	0	0	7.92	0	8.2	0	72.47	36.12	0	0	7.16	5.9	28.47	12.13	8.48	46.82	55.82	8.2	0.57	0.84	0	1.7	10.66	0	0	0	1.57	0	22.62	0	0	0	22.59	0	10.36	10.01	4.45	12.06	0	4.07	23.26	2.98	0	0	3.09	20.5	5.89	24.94	3.87	0	0	17.93	1.26	2.58	0	13.11	0	0	8.14	0	23.56	1.74	0	0	0	14.78	3.63	29.63	0	4.46	1.98	14.22	0	0	0	0	0	0	78.47342384	0	0	0	0	0	0	0	0	0	0	0	0	27.74024148	4.712504738	11.3087499	26.54334915	50.30227253	0	0	0	45.17401815	0	13.59132043	0	0	12.73723141	17.30623773	3.926184458	22.78262556	30.92148007	0	0	0	0	35.14056637	5.827664132	0	0	0	0	29.22540017	0	0	0	0	0	0	0	33.88422594	0	11.68411963	9.172253035	15.52074825	0	0	0	0	0	0	0	0	0	8.783405045	0	2.610368729	128.6790581	0	0	0	3.196367384	37.18808567	5.448846493	30.79324709	0	0	0	0	0	0	0	33.18749165	0	28.62921903	16.62598529	1.759785928	0	21.61835493	0	55.05	0	0	0	0	0	0	0	0	57.72	0	0	12.35	0.36	16.99	0	0	0	0	15.71	0	0	0	0	0	0	27.45	0	0	0	13.69	0	0	0	0	0	0	0	0	0	0	0	7.13	0	8.51	0	0	8.64	4.73	0	0	11.57	0	0	0	0	0	0	16.44	0	0	0	0	0	0	0	0	0	0	9.67	0	0	0	0	0	0	0	0	40.7	0	0	20.2	0	0	0	0	0	17.32	0	0	0	0	0	1.54	0.91	0	0	16.83	0	0	0	0	0	112.49	0	0	0	0	0	0	0	0	0.94	0	0	0	0	0	0	0	0	0	0	152.05	0	0	0.79	0	70.07	45.54	0	1.27	0	0	0	0	0	0	0	0	0	0	0	0	1.51	0	0	0.64	73.33	0	109.82	8.3	0	0.8	0	0	0	0	0	106.22	0	1.63	0	0	0	0	1.31	10.13	0	0	0	0	0	0	0	0	0	0	0	0	0	0	3.09	0	13.8	0	0	0	0	0	0	0	0	0	0	0	0	0	0	22.13	0	4.35	0	0.94	0	27.15	1.38	0	0	0	0	0	0	0	0	3.21	0	0	0	0	0	0	0	0	0	0	0	0	0	0	0	0	0	0	0	141.93	0	0	0	0	0	0	0	0	0	0	0	0	0	0	2.87	0	38.28	0	0	0	149.46	22.15	0	0	8.14	0	0	0	4.96	0	0	3.97	0	3.15	0	0	0	0	22.95	0	1.62	0	77.73	0	0	0	0	0	0	20.57	0	0	0	3.41	1.57	10.66	0	0	0	0	0	2	0	1.8	5.12	0	0	0	0	0	0	0	0.58	0	0.74	0	0	0	0	0	0	0	7.11	105.25	0	0	0	0	6.84	0	1.52
CLK3	0	0	0	11.84	0	0	60.76	0	0	25.8	62.15	32.07	0	0	0	25.13	20.03	0	47.46	15.5	3.69	51.13	0	0	40.93	0	0	0	24.54	146.46	66.09	6.68	16.38	0	8.95	146.19	10.93	0	0	4.81	79.99	27.21	0	35.87	10.31	0	7.69	0	0	0	30.7	24.5	2.07	0	0	5.61	71.46	3.76	119.67	8.23	33.28	0	34.05	26.07	51.98	38.52	0	3.77	0	20.29	18.76	0	32.45	69.81	0	46.37	0	32.65	0	0	32.87	40.07	0	0	70.96	27.14	0	129.82	0	0	0	2.2	0	0	69.7	25.22	2.63	0	0	68.8	91.89	0	0	12.74	19.72	44.04	0	18.71	0	19.81	11.27	1.22	23.38	37.35	38.08	36.18	24.88	8.34	9.17	28.05	4.76	2.09	19.29	0	5.87	0	16.28	0	139.61	26.93	43.77	36.05	70.98	15.44	54.19	3.04	0	36.75	0	12.5	69.16	0	0	54.1	0	17.75	22.5	81.75	10.09	0	2.12	47.46	40.61	89.72	24.62	66.79	0	9.12	83.84	20.94	84.99	8.1	12.65	2.47	2.11	14.34	48.71	0	21.23	18.42	37.16	125.4	0	70.34	6.88	37.63	5.69	4.74	30.84	109.26	5.48	0	0	101.51	48.51	0	28.79	0	183.46	0	92.13	0	0	60.06	1.71	10.55	2.89	60.84	17.68	219.28	31.48	0	17.84	76.35	1.84	3.3	1.85	0	0	123.93	0	24.8	0	17.14	46.97	0	31.64	0	0	34.34	0	27.35	0	1.29	0	56.9	0	1.28	34.08	0	59.29	0	47.05	10.52	0	0	0	64.7	0	0	3.21	0	7.46	84.88	37.26	20.43	44.15	5.2	0	0	92.62	0	12.39	0	70.9	10.24	0	63.36	28.42	0	12.75	2.85	0	2.46	33.3	46.3	48.22	24.75	8.55	105.31	33.13	121.4	92.38	75.17	23.41	38.76	1.94	0	21.32	0.95	4.37	87.36	14.69	0	0	23.5	118.39	12.21	0	41.7	8.77	13.52	44.73	0	94.84	0	4.68	95.54	0	5.03	6.56	29.09	56.45	0	121.94	0	0	89.75	594.76	0	55.65	0	16.95	0	0	45.75	19.49	120.92	0	38.31	17.68	88.21	5.66	31.46	70.16	37.41	0	6.84	151.43	28.07	39.4	151.64	79.06	0	0	0	29.76	142.84	27.32	0	19.13	71	31.22	131.33	94.13	0	22.75	0	0	0	46.71	137.02	55.8	0	0	75.28	42.45	7.23	5.68	166.34	0	29.66	2.82	24.69	102.6	40.93	180.3	0	0	30.58	23.39	132.39	107.35	156.09	93.59	32.61	164.87	114.27	8.99	1.42	0	0	123.41	32.67	0	0	12.77	0	0	29.09	17.52	20.79	281.58	7.7	0	0	0	0	0	4.41	0	0	0	0	0	0	0	4.42	0	0	0	0	7.31	0	185.6	27.24	24.5	5.8	16.44	0	84.81	29.63	0	6.38	44.36	0	0	42.02	40.97	0	50.16	81.54	21.76	4.08	13.07	0	9.1	0	10.45	0	0	0	2.7	0	72.6	41.83	0	0	30.22	26.15	3.8	52.57	74.47	30.85	0	286.03	199.75	47.62	8.1	54.26	64.31	0	0	26.05	10.06	40.83	11.61	121.47	0	0	0	0	0	5.88	18.93	4.75	5.65	64.5	0	0	40	0	0	0	109.24	107.38	0	0	46.33	116.64	0	116.83	33.3	101.84	0	24.86	9.44	83.48	0	0	0	103.03	20.54	21.36	33.3	0	0	0	10.83	4.08	0	111.52	43.29	0	13.88	24.77	10.35	0	0	9.16	0	117.15	12.16	14.95	69.04	52.38	26.68	62.06	32.01	0	7.28	0	43.33	9.44	107.94	0	21.22	71.95	0	0	1.21	31.39	0	0	0	0	16.67	25.81	84.67	0	127.11	3.75	68.76	56.88	20.7	15.16	37.93	12.61	0	52.84	36.55	130.31	38.76	0	58.68	44.36	72.86	17.36	19.83	29.31	0	30.02	52	31.58	0	0	6.43	8.53	119.69	12.54	29.52	0	0	0	0	166.97	29.34	11.38	7.25	56.08	30.34	44.95	14.62	28.81	46.13	0	0	0	112.76	10.88	0	1.85	1.51	77.35	11.97	0	14.33	0	0	0	16.99	69.02	309.21	0	44.17	94.96	251.9	15.13	10.57	6.91	14.12	6.82	7.13	18.35	72.11	0	18.84	13.28	47.27	0	6.83	0	7.59	4.72	8.09	0	0	116.01	0	0	14.73	23.25	5.24	63.64	64.08	120.13	0	0	39	89.52	1.9	0	0	48.44	0	0	53.32	84.47	58.13	41.06	59.61	0	62.67	124.52	53.08	0	50.76	17.26	87.45	0	41.07	0	23.96	73.16	83.54	14.67	0	25.81	0	53.93	0	67.67	0	143.13	24.12	0	79.46	25.71	70.17	0	19.61	33.22	59.07	200.23	4.46	21.04	0	0	14.47	4.15	10.34	6.99	18.48	18.92	3.02	0	2.5	28.38	3.18	0	9.98	13.92	10.56	17.84	14.91	28.4	11.36	0	0	0	5.66	8.24	9.58	15.24	0	83.45	13.75	0	12.78	0	9.11	18.9	19.35	5.67	0	9.6	0	4.69	14.97	26.24	0	63.83	115.56	7.55	0	4.93	0	50.24	193.93	0	349.6935452	24.09653014	61.15741735	139.3936667	28.09846901	0	158.5505592	123.562027	144.9173193	0	25.35123475	197.7187749	0	175.3259145	57.51058918	267.9977088	308.6280003	0	0	0	8.111511711	0	44.85630392	20.31287543	21.89511614	4.47306168	57.18299479	0	172.0336156	37.73127611	17.54320261	0	96.56806851	383.6790226	71.7893609	51.57846221	75.231317	46.63676042	119.2614062	141.5667289	0	12.12890819	147.3594524	0	44.98254237	0	0	8.754356456	399.037345	12.17053235	0	37.09306722	114.6534782	49.73418381	58.74951613	308.2791219	81.41852108	85.59589029	5.057726457	0	78.24979029	0	0	0	41.76055542	5.869869449	0	7.326648406	47.25574644	76.78220467	97.72875757	15.55407812	84.60947809	20.1744008	68.58316494	9.533992368	105.0735477	119.2240143	400.3399663	0	30.32111322	58.6461989	25.00080632	0	0	80.21255554	98.60451256	61.01212083	0	80.06659485	0	19.13290719	0	123.535072	0	80.38	0	0	344.97	0	39.31	14.94	132.06	18.32	0	39.5	14.46	169.27	3.18	53.79	0	8.07	156.02	18.45	42.41	20.56	167.2	2.97	0	188.38	184.07	0	108.35	91.13	35.72	3.38	740.82	15.87	188.93	0	174.91	12.31	74.81	0	146.8	13.05	393.94	15.55	99.77	0	53.52	3.38	212.49	3.58	41.66	2.08	0	0	0	3.97	0	3.11	22.01	97.63	0	151.97	55.59	0	16.48	0	378.45	59.09	147.65	253.65	107.11	17.14	0	5.12	52.22	0	0	345.33	34.49	7.06	0	54.73	73.97	107.45	371.33	261.99	125.31	0	115.27	45.52	7.07	0	0	0	0	5.31	31.93	0	311.14	2.3	12.9	0	11.41	42.94	27.83	3.46	0	26.98	0	0	30.22	28.18	0	12.86	0	78.56	60.33	0	37.83	0	0	0	0	3.35	0	0	0	15.35	16.76	156.89	0	0	0	7.66	12	197.04	0	0	25.77	1.64	0	7.81	278.62	97.38	0	0	0	112.66	0	0	1.22	0	0	46.1	25.71	0	0	0	0	43.17	0	4.67	0	0	0	94.65	223.23	43.17	2.24	190.64	0	63.48	126.38	0	2.16	1.45	0	0	75.01	1.68	0	0	2.91	0	1.15	63.64	0	0	10.68	566.65	0	0	13.34	7.52	0	0	0	21.35	1.87	0	0	318.76	0	0	0	21.15	16.31	0	0	22.67	189.72	114.13	0	0	0	37.15	21.46	0	16.59	0	0	0	0	71.93	177.77	0	0	0	0	94.5	14.26	0	0	0	65.18	0	34.99	13.28	29.33	21.87	45.31	0	0	22.31	0	10.62	15.06	9.71	4.58	12.59	0	23.94	0	0	659.94	27.61	18.3	20.29	0	54.72	62.59	0	34.45	5.48	5.16	0	359	23.39	33.37	3.7	20.56	11.89	18.29	0	43.76	55.61	100.93	189.12	0	38.95	0	29.82	29.6	9.19	7.48	93.16	0	37.95	0	196.05	18.72	3.7	0	82.9	40.02	0	0	25.62	0	0	101.18	0	80.1	0	0	28.04	0	0	110.77	3.71	1.44	22.72	0	55.88	4.46	0	2.69	69.7	0	25.21	2.06	0	20.05	0	50.26	33.79	4.29
CLK4	20.97	126.18	0	10.47	2.42	0	0	0	0	0	0	55.14	3.73	0	0	0	0	7.62	0	0	0	0.98	0	0	0	0	54.5	29.19	58.97	8.69	0	60.23	0	0	24.56	0	0	0	65.14	0.93	0	19.54	0	1.17	3.04	4.92	5.67	4.94	8.8	51.01	4.59	0	56.71	0	0	0	0	0	27.55	29.95	33.75	0	0	0	0	11.54	0	130.76	0	0	14.36	0	0	0	0	12.13	3.11	47.21	12.04	0	0	0	40.55	4.29	0	24.43	199.57	0	76.6	6.7	63.07	0	0	5.78	15.21	0	0	0	61.79	58.75	0	0	78.94	0	3.57	4.17	42.25	9.36	58.88	17.29	38.09	0	43.73	43.4	9.36	45.25	25.46	71.32	70.77	0	4.06	2.71	0	60.2	21.38	6.8	0	2.82	107.06	42.48	0	10.83	0	0	0	15.15	52.14	20.22	0	62.25	0	0	0	37.03	0.85	3.05	60.48	17.26	9.02	0	108.97	30.29	36.95	0	67.33	13.73	53.72	31.98	1.2	2.69	57.38	60.12	30.78	0	4.61	0	56.32	0	26.27	41.92	0	1.44	2.08	77.77	53.98	1.5	0	5.9	51.22	5.91	0	0	4.62	4.16	127.9	250.54	0	0	123.54	0	0	15.22	0	0	0.52	0	0	0.6	69.35	0	4.54	0	0	0.65	0	0	0	2.66	0	0	83.62	31.43	0	42.24	0	4.46	48.03	1.03	45.41	69.79	0	0	0	0	0.37	65.1	0	28.08	0	0	0	0	29.54	1.04	0	2.87	0	18.31	1.48	27.57	0	2.13	8.61	0	3.57	45.81	0	0	0	11.91	0	0	1.48	518.84	0	7.46	0	8.66	10.2	34.03	9.13	15.75	26.78	20.13	38.24	43.67	0	17.9	0	2.73	0	30.26	0	0	0	16.51	0	16.84	0	0.34	0	31.47	4.3	0	0	150.75	0	67.65	37.98	2.18	40.01	12.89	0	84.43	0	39.45	48.31	0	32.55	14.9	42.27	2.79	0	1.68	0	0	4.1	7.22	0	53.81	20.07	0	65.54	0	22.31	5.08	0	4.28	36.02	0	46.74	71.58	261.86	0	14.8	0	0	65.23	52.32	0	38.87	19.55	0	34.64	5.64	0	2.56	54.52	26.51	22.3	0	0	2.37	0	61.48	0	0	3.57	0.75	14.02	0	139.24	0	0	86.7	21.83	0	56.29	29.96	0	0	31.05	31.37	5.89	0	63.01	29.27	0	40.16	5.49	1	5.85	120.97	0	53.29	3.35	24.78	0	0	91.33	211.9	0	0	0	0	0	0	25.55	36.71	0.67	0	20.04	0	88.33	73.09	12.97	13.54	67.02	48.43	54.25	14.61	3.84	0	28.5	32.25	52.71	5.35	9.45	26.21	0	21.08	0	72.31	0	5.6	0	0	13.15	3.43	22.36	0	311.71	0	3.42	116.67	185.18	0	6.85	8.69	45.98	33.65	2.81	81.83	135.27	40.15	44.8	42.46	0	97.4	12.84	0	0	0	3.9	28.06	34.46	0	31.28	0	0	12.31	0	0	0	17.18	0	132.31	32.39	71.23	68.02	0	0	189.03	229.89	0	0	0	8.28	75.17	7.37	0	102.16	10.14	3.51	1.66	25.04	26.5	2.08	0	0	31.99	172.91	86.77	0	38.81	0.99	0	19.96	39.09	21.59	20.67	0	0	0	0	12.8	0	96.41	43.68	10.32	3.79	249.51	44.32	87.29	0	0	296.52	0	0	0	0	50.25	0	19.23	13.45	3.7	30.51	0	5.22	0	111.51	56.37	63.07	20.41	0	65.37	138.97	2.82	0	0	0	108.68	7.27	4	22.11	147.13	4.15	0	0	0	0	0	68.48	28.53	0	0	12.01	2.5	74.22	0	28.39	2.34	32.31	0	0	0	0.67	0	25.28	1.3	26.5	5.14	0	19.11	16	0	0	65.65	0	2.18	138.17	0	158.41	6.64	4.86	9.93	0	33.25	0	0	6.39	0	1.59	133.25	0.09	0	5.26	9.36	7.01	116.65	12.84	11.55	11.06	1.52	0	0.69	0	0	0	15.61	0	68.65	10.25	15.44	0	4.5	0	81.65	43.56	13.64	38.58	33.39	0	0	31.32	6.74	4.94	0.3	27.22	2.88	3.42	22.08	8.79	12.78	92.84	44.12	1.94	0	0	14.68	0	65.15	138.65	0.81	1.8	0	13.8	12.48	3.75	51.39	0	51.17	25.54	0	0	10.55	16.8	0	15.57	11.84	57.36	0	42.34	0	22.23	0	12.81	0	35.9	8.64	0	84.68	38.7	76.52	0	0	0	5.89	43.23	39.08	69.65	7.52	0	0	0	41.58	0	178.64	7.57	8.34	101.61	2.68	0	0	27.49	12.25	10.43	31.01	9.17	0	1.41	0	0	52.74	122.74	16.83	6.39	0	42.67	60.74	116.68	186.26	4.14	11.65	0.47	32.32	0.51	123.35	0	5.69	0	0	53.64	198.72	14.32	83.78	79.05	0	11.47	6.73	35.16	61.11	14.8	5.96	162.86	124.44	7.09	0	11.81	0	71.23	16.66	44.51	2.53	0	2.2	36.74	102.2	0	3.62	0	64.6	0	0	52.3	42.91	0	28.45	0	50.24	0	0	44.86641187	1.439521515	12.46322151	0	52.41941565	0	0	0	0	16.95840866	7.883645617	14.66178176	13.83411787	0	0	0	0	0	18.12952471	0	52.4417602	0	0	0	0	0	0	0	0	8.172738074	5.547344147	49.79987713	5.024566966	59.51361024	0	0	0	0	22.40129611	33.21637005	5.5622262	0	2.347595716	0	15.8472213	0	0	0	0	36.00322598	10.83349745	25.93282442	0	0	0	64.73698281	0	105.2194777	0	0	0	0	19.4785924	0	65.45779079	13.55361225	0	37.58554922	18.06325908	92.91195807	0	13.20829084	202.1548401	0	0	0	103.7728264	0	0	115.3656492	0	0	0	0	7.178156557	0	5.745785796	45.59176205	10.16904868	14.62883264	0	6.392904941	0	38.66	0	0	0	0	32.3	0	0	0	0	0	0	0.35	0	0	0	0	17.44	0	0	22.39	9.3	0	0	0	0	49.3	0	0	0	0	0	0	0	0	0	0	0	0	0	0	0	84.13	0	0	0	4.16	11.4	0	0	1.08	0	0	0	0	0	0	6.78	99.02	0	0	0	34.69	0	84.48	0	0	0	0	0	2.83	29.34	0	0	0	0	0	39.82	0	0	25.76	0	0	0	0	0	0	0	0	15.37	59.56	7.79	0	17.2	0	0	0	0	37.11	5.7	0	0	3.36	0	0	0	0	0	0	34.03	0	260.13	0	0	0.29	0	0	0	129.15	2.49	0	0	0	0	0	0	0	0	10.12	0	0	49.09	0	229.68	0.82	0	12.88	0	27.82	0	0	0	0	0	0	0	0	0	94.39	0	0	1.2	0	18.32	10.74	0	0	124.69	4.59	0	0	0	0	0	0	0	8.96	0.49	0	1.27	0	0	0	0	0	0	0	0	4.64	0	0	146.2	0	26.64	0	0	0	12.98	0	0	0	0	0	0	0	0	0	0	0	42.44	101.36	0	0	0	0	0	0	115.96	15.97	0	0	11.7	0	1.14	5.4	0	0	0	0	0	0	0	0	0	0	0	0	0	0	0	0	0	0	20.38	0	67.62	0	0	4.69	12.65	0	0	9.28	0	0	0	125.31	3.06	0	0	0	1.08	0	210.63	0	6.85	0	0	0	0	0	0	0	0	0	0	7.49	0	0	0	4.67	0	0	0	58.12	0	0	149.66	45.33	30.34	0	60.8	0	0	79.22	0	0	0	12.89	0	0	0	0	0	0	0	0	0	0	9.85	0	0	0	0	0	0	0	0	16.32	0	11.26	0	6.71	10.07	8.73	0	0	0	0	0	0	2.71	0	6.43	7.9	8.54
CLMN	0	5.03	0	5.12	12.72	0.89	0	9.87	8	0	0	20.53	11.5	4.79	24.06	0	0	32.72	3.17	34.44	5.48	50.15	15.93	15.46	54.58	0	0.89	5.33	0.62	30.57	22.06	0	0	0	149.63	1.87	11.03	31.19	18.95	23.43	60.57	18.41	0.2	1.72	0.45	1.63	35.97	25.96	0	3.5	5.77	59.79	32.88	0	0	8.7	37.5	18.99	4.23	0	5.36	12.29	0.74	0.47	4.93	11.13	0	0	17.51	30.88	0	73.64	11.89	30.25	0	16.48	0.18	11.23	0	6.2	10.88	4.84	0	2.62	89.73	4.91	12.3	0	0	0	50.06	2.75	17.03	1.16	0	13.82	2.94	0.04	22.34	61.11	0.34	0	1.16	34.55	2.26	4.92	0	10.36	11.45	11.31	0	6.24	50.62	23.34	9.41	10.44	0	7.7	18.83	0	10.88	91.45	13.11	0.88	4.69	26.41	0	0	35.39	10.86	15.94	1.14	0	27.91	14.56	21.08	24.83	0.57	6.06	31.04	44.16	0	44.03	8.83	5.92	0	22.8	0.58	19.19	23.83	117.18	0.33	5.15	45.39	25.04	1.11	0	31.26	3.45	2.98	37.64	0	1.46	29.22	0	57.23	1.07	5.19	0.92	41.55	16.32	15.76	0.24	11.41	0	0.29	0.17	0	24.28	15.98	0	0	0	65.57	3.96	20.87	0	3.5	0	0	0.1	0	7.16	3.53	0	0	0.33	0.15	7.7	0	5.32	0	1.85	16.72	1.16	0	0	0	0	0.1	0	6.49	0	0	12.46	0	0.13	1.62	0	2.11	0.32	6.65	0	0.81	0	0.13	4.5	4.14	44.13	5.07	4.67	0.24	24.59	0.08	0.52	7.35	0	0	1.2	0.06	0	0.17	23.69	0	0.24	2.22	0	0	0	6.97	0	0	0.92	0	0.85	26.63	0	12.83	0	0	0.21	0	0	0	8.52	0	0	0	0	0	3.39	0	4.42	5.81	0	0	0	7.78	1.41	0	0	0	0	0	6.94	0	0	0	0	1.69	0.24	0	0	0	0	0	0	0	0	2.21	0.41	0	0	1.73	0	0	0	2.04	0	3.31	0	6.05	0	0.26	0	0	0	31.72	0	14.91	10.69	47.86	0	15.42	14.15	0	0	0	0	0	44.44	0	0.51	0	0	0	2.84	0	9.72	26.86	0	0	0.28	14.87	0	0	0.28	0	0	2.35	4.03	29.62	5.59	0	0	0	1.45	7.83	2.3	2.46	0	18.91	13.75	23.17	0	0	0	29.51	0	6.44	2.99	0.29	13.23	0	0	53.05	7.51	8.23	0	0	6.97	0	0	0	0	0	7	0	0	0	0	5.62	0	0.52	0	0	0	45.06	0	0	0	0	0	0	0	3.34	28.14	13.53	0	0.18	0.11	0	0	21.23	2.67	0	0	21.39	0	6.9	0	9.31	0	0	0	0	0	8.33	0	0	0	12.51	0.63	3.84	13.42	0	0	0	5.65	0	0	17.84	0.32	0.11	0.48	2.95	0	0	0	18.35	0	0	5.31	0	0	0	0	0	33.44	0	0.35	0	79.5	0	72.73	4.29	0	0	0	0	0	15.25	0	2.41	0.92	2.85	28.21	1.14	0	0	0	5.78	0	0	0	0	0.41	0.3	0	1.2	0	0	0	0	0	0	0.61	0	0	0	0	0	0	0	0	0	93.21	0	0	0	0	4.33	0	3.57	0	0	0	0	0.7	0.27	0	0	0	2.59	0	0	0	1.47	0	6.77	0	0	0.15	0	10.26	0	23.14	0	0	0	0	0	6.49	0	0	0	0	0	0.52	0	0	0	15.22	0.11	0	0	0	1.15	1.24	1.35	33.64	39.44	35.7	25.61	72.62	47.07	13.89	30.43	26.24	45.49	0	3.46	0	15.95	39.58	16.9	35.29	17.53	0	9	44.6	0	33.48	38.29	0	10.92	50.17	1.49	81.35	0.33	8.6	81.35	7.91	27.34	59.81	0	0	74.25	23.91	9.95	0.96	55.58	7.29	32.25	39.37	12.71	6.61	15.56	38.44	23.46	28.42	0	61.13	37.91	56.77	14.46	0	43.79	1.48	57.21	29.37	28.15	0	2.77	56.23	8.18	22.16	7.02	0	3.05	61.2	6.31	2.99	14.38	25.6	3.97	9.62	2.02	11.78	28.27	15.78	0.95	24.85	30.25	20.42	11.95	15.07	0	4.07	26.95	9.51	48.05	4.91	29.98	1.09	0	0	1.01	31.46	22.72	0	0	33.91	0	7.75	0.89	0	0	0	162.44	57.78	0	1.38	0	0	35.71	0	0	3.19	1.63	0.73	0	16.85	36.67	0	0	21.94	46.12	0	0	2.02	0	0	0	0.39	0	4.24	7.25	6.44	15.25	0	0	0.27	9.55	7.1	4.36	3.59	3.78	6.31	31.18	17	0	27.03	0	0	3.98	0	0	0	0	3.74	0.47	0	0	7.14	7.49	8.4	0	0	19.06	0	0	0	0.8	2.65	6.53	0	6.19	1.96	6.59	0	0	0	0	6.2	9.06	19.14	10.02	7.84	31.89	0	3.14648906	0	0	32.856508	0	56.3078909	0	0	0	36.81511212	0	0	1.23093317	50.58705966	8.258539668	36.24587947	115.8651619	0	14.3619192	38.22475883	42.80649241	0	0.883168497	2.657421181	0	67.00105208	0	87.64924359	5.107677988	69.26130369	73.00639347	2.164817228	137.4292449	54.93985414	2.098974641	50.28943316	172.1910999	25.50989752	33.06080461	0	15.62813767	0	42.91289699	0	9.29757568	8.918785913	13.92679749	5.860714742	0	0	42.82434999	50.62265744	0.426293004	1.11683083	0	0.332007771	0	0.551316154	0.610001347	166.841494	0	0	95.35446175	0	0	0	71.41076636	1.86197914	34.44649063	13.74137501	0	0	0	14.0227125	136.314047	1.435787609	0	57.97845261	18.2760512	0	0	0	216.6321348	13.21018169	41.23922347	10.98376058	129.6691813	0	32.49848983	17.87439706	0	0	0.905571695	0	0	0	65.58	0	0	48.12	97.9	0	0	0	3.57	0	59.62	0	36.45	0	0	62.91	0	33.89	0	0	0	0	0	26.23	0	0	1.95	0	150.22	0	57.57	0	0	5.1	0	0	0	0	0	0	0	14.39	0	137.35	0	7.99	0	62.42	0	0	0	0	1.04	0	0	60.62	0	0	0	62.36	0	0	0	0	0	0	0	5.88	0	0.86	0	0	0	0	58.56	0	0	0	0	56.48	0	0	17.04	0	0	0	0	0	0.19	0	0	0	0	0	0	0	0	0	0	0	0	0	0	0	0	0	0	0	0	0	1.56	0	0	0	0	3.07	0	0	0	0	0	0	0	17.82	0	0	0	0	0	0	0	0	0	0	0	0	0	0	0	0	0	0	0	0	0	0	0	0	0	0	0	0	0	0	0	0	0	0	0	0	0.57	0	0	0	0	0	10.42	0	0	0	0	0	0	0	0	0	0	0	0	0	0	0	0	0.21	0	0	0	0	0	0	0	0	0	0	22.52	0	0	0	0	0	0	0	0	0	0	0	0	0	0	0	0	0	0.49	0	0.5	0	0	0	0	0	0	0	0	0	0	0	0	0	0	0	0	0	5.85	0	0.7	0	0	2.85	0	14.34	0	0	0	36.72	0	0	0.63	0	10.75	0	2.13	4.27	14.85	0	0	0	0	13.76	0	0	21.64	2.8	0	0	0	50.83	0.96	7.96	20.86	0	0	0	0.88	6.97	0	38.57	0	0	22.01	4.46	7.35	0	2.32	0	8.12	0	0	55.9	0	1.91	0	110.87	0	0	0	0.47	8.23	8.65	0	0	0	0	0	0	30.14	0	3.33	0	0	0	0	4.74	0	0	0.82	0	0.7	0	0	0	0	0	0.41	1.86
CLMP	0	0	0	0	0	0	0	0	0	0	0	0	0	0	0	0	0	0	0	0	0	9.49	0	1.09	0	0	0	0	0	0	223.25	0	65.46	0	0	0	7.31	0	0	0	0	0	0	148.04	0	0	223.64	0	3.25	0	0	0	0	7.49	0	0	0	0	0	0	0	0	2.07	0	0	191.2	0	0	0	0	0	13.94	4.6	0	0	0	0	0	0	0	0	0	9.11	9.96	0	15.47	0	0	7.21	0	0	0.55	7.78	0	0	0	2.47	0	0	52.67	0	6.73	0	6.32	1.32	49.33	12.53	36.76	22.96	1.42	53.67	0	0	3.01	0	0	13.84	0	0	0	0	3.43	16.14	0	0.66	0	1.24	0	0	3.37	0	0	2.99	0	0	0	0	0	2.02	0	5.43	33.91	5.47	1.47	47.32	36.57	0	15.3	0	0	0	21.71	1.45	21.72	0	0	7.33	12.95	0.89	152.56	0	0	0	0	0	0	14.34	0	26.3	0	0	0	0	0	0	19.46	8.94	3.2	0	0	0	0	3.42	3.07	27	0	80.85	0	0	0	0.55	7.9	0	0.59	0	0	3.53	0	40.59	34.25	0	0	0	0	0	0	2.45	0	0	0	0	12.72	0	7.13	4.03	43.84	0.7	12.74	1.33	0.8	0	3.61	0.2	0	0.54	0	2.11	16.24	81.63	1.68	0	0	4.76	0	0	13.29	0	0	40.1	36.05	0	24.66	2.6	26.56	0	0	0	0	0	4.02	4.56	41.09	0	0	0	0	0	3.42	0	0.22	4.12	0	147.9	0	37.77	2.72	3.6	0	0	22.68	30.27	0	3.88	0	0	0	8.43	0	0	10.73	0	0	4.22	17.67	0	0	0	0	0	101.2	0	2.3	0	0	47.98	0	0	25.96	0	0.86	0	0	0	8.09	0	0	0	7.93	0	0	0	0	0	0	0	0	0	0	7.67	174.01	0	8.97	0	16.67	0	13.42	0	4.41	0	0	0	0	21.23	18.44	0	18.27	0	21.13	0	0	34.96	12.89	0	0	0	0	0	0	45.68	0	0	1.68	0	0	0	0	16.15	0	7.53	0	0	0	0	0	40.31	0	0	0	0	0	5.16	0	0	0	16.55	0	0	0	9.78	0	0	0	0	39.98	0	0	0	0	0	0	23.76	1.89	0	0	46.97	0	21.44	41.54	0	1.61	30.57	0	0	29.27	105.81	108.03	0	5.71	124.51	0	0	0	0	94.41	142.27	0	22.99	10.25	0	0	97.01	23.1	4.66	0	8.01	0	0	0	0.81	0	4.14	2.07	0	0	96.52	0	25.25	0	14.03	0.95	0	0	0	0.58	0	17.38	3.16	0	0	0	44.19	0	32.84	200.02	0	48.37	107.88	23.51	0	5.03	0	0	0	7.96	0	0	0	0	83.86	0	146.73	13.17	0	0	0	0	2.16	28.62	0	3.79	11.15	0	0	0	0	0	0.49	0	0	0	69.24	4	0	0	0	3.18	17.1	15.05	0	46.41	31.12	0	0	3.12	0	0	0	0	0	0	27.92	49.88	5.59	20.03	0	13.03	29.66	7.79	0.84	0	25.27	7.69	0	0	0	12.05	0.97	83.03	0	104.87	14.67	1.59	0	0	0	0	4.07	0	0	0	0	0	16.84	0	0	14.01	5.74	5.43	39.36	53.73	24.23	11.1	0	14.63	0	0	3.29	0	0	0	0	0	0	9.3	0	0	21.48	0	2.9	0.54	0	0	0	28.59	0	54.24	1.56	4.71	0.63	0	0	0	0	0	0	0	30.62	0	0	0	13.34	0	0	0	0	0	0	0	0	13.24	4.27	1.23	0	0	0	61.14	0	1.46	6.37	6.56	0	0	0	0	0	0	0	0	0	0	0	0	9.83	0	0	0	22.22	0	0	0	0	0	0	0	0	0	0	0	0	1.71	0	0	7.78	0	0	1.16	0	0	0	0	0.65	0	0	0	0	0	0	0	0	0	3.01	0	0	0	0	0	0	0	0	0	0	0	0	0	0	0	0	0	0	0	0	0	0	106.53	0	4.93	0	0	7.23	0	0	0	0	0	0	0	0	0	0	0	0	0	0	0	0	6.36	0	0	0	0	11.15	0	0	0	0	0	28.44	0	0	0	0	0	0	0	0	0	0	0	0	0	28.94	0	0	0	0	0	0	41.49	0	0	0	0	0	0	0	0	0	0	0	0	0	0	0	0	0	0	0	0	116.6397758	0	0	0	0	0	0	0	0	0	9.538048825	0	0	0	0	0	0	0	0	37.02676008	0	8.565530785	0	0	0	0	13.38049066	0	0	2.847128108	0	1.817954692	0	0	0	0	0	0	15.58268104	0	0	0	0	1.769389311	2.363219881	0	0	0	0	0	0	3.993782406	0	0	0	0	4.047970505	0	0	0	0	0	0	0	0	0	0.42708769	0	0	0	0	0	0	0	9.997695012	0	25.83494107	0	0	0	0	111.2310532	1.256989948	0	0	0	0	0	0	0	0	92.86	0	0	0	0	0	0	0	10.89	0	0	0	0	0	6.52	25.21	154.36	0	0	0	30.26	0	0	7.63	0	0	0	0	9.88	0	0	0	0	0	4.23	0	0	0	0	6.05	0	0	0	0	0	11.4	0	0	0	0	0	0	0	0	0	18.48	45.91	0	0	0	0	0	0	0	0	24.23	0.53	0	0	0	0	0	0	0	0	0	0	0	0	43.28	322.46	0	0	0	3.02	0	9.13	0	0	13.43	0	0	0	0	0	71.77	0	35.18	1.13	2.38	0	23.76	0	0	0	0	0	0	3.93	0	0	48.58	0	0	0	0	0	52.45	0	0	0	12.9	0	2.84	0	0	0	0	0	0	0	0	0	5.99	54.11	47.77	0	0	0	3.22	0	0	107.12	0	2.49	77.68	15.56	504.24	4.12	0	20.05	0	0	0	25.57	0	0	0	131.75	0	0	0	0	55.43	3.17	0.94	0	0	2.33	0	0	4.97	22.53	0	4.9	0	0	0.73	0	25.75	0	0	0	0	129.15	0	0	0	20.5	0	0	0	0	39.77	0	0	18.56	5.14	10.82	11.85	0	2.17	6.61	6.17	142.78	28.92	0	10.17	0	0	0	0	0	0	0	0	0	0	0	0	0	0	95.17	0	68	0	0	0	0	0	0	0	33.54	0.87	0	0	0	0	0	0	0	108.13	0	25.65	74.48	12.23	19.98	31.78	0	0	0	0	0	0	0	19.98	18.72	6.54	0	0	0	0	0	0	0	0	7.62	12.27	0	1.36	0	17.28	0	23.9	5.71	0	0	0	15.99	131	0	4.37	0	5.2	0	0	0	0	9.3	0	0	0	1.42	0	0	0	2.15	0	0	0	0	0	79.27	0	0	0	0	0	30.15	0	3.56	25.12	42.15	0	3.89	0	0.6	4.18	0	0	0	0
CLN3	0	0	1.71	0	0	31.88	0	82.53	0	0	89.15	0	0	0	0	0	16.64	0	25.68	43.42	3.98	15.89	13.17	0	0	0	0.72	93.76	13.09	55.33	0	2.13	0	0	0	0	15.64	0	2.14	0	1.89	37.65	269.77	19.64	0	0	0	2.57	37.14	0	31.6	56.52	11.13	0	0	0	95.17	0	0	0	0	0	44.89	0	0	0	0	0	3.84	6.49	0	0	13.44	29.24	0	5.19	48.5	4.93	3.87	0	0	0	0	15.5	0	20.31	0	0	0	0	12.62	0	25.78	0	0	0	0	0	0	0	0	0	11.95	0	0	0	0	0	87.01	0	0	0	0	32.98	8.97	17.35	0	6.82	6.39	0	50.27	23.52	0	8.46	10.04	0	2.54	0	99.66	0	12.78	0	9.1	15.46	0	0	0	0	0	0	0	1.57	20.81	8.39	5.12	3.77	26.44	14.92	0	0	7.39	12.48	8.26	2.69	15.01	0	25.29	0	24.25	0	17.9	2.42	2	4.09	0	0	0	8.77	12.22	14.14	31.5	52.96	0	0	0	0	6.34	0	33.84	0	1.91	0	0	20.41	0	0	230.88	0	55.38	0	0	40.41	0.89	20.45	1.9	65.86	89.01	0	0	62.58	0	0.99	48.13	0	19.69	2.14	11.72	4.25	0	167.26	3.99	0	0	0	5.43	41.01	5.4	0	1.24	0	6.23	0.77	11.19	5.25	2.48	0	0	18.23	24.14	118.01	53.12	6.32	6.65	83.51	0	3.95	0	0	0	24.77	0	0	19.7	2.52	29.95	7.66	19.16	7.77	15.92	36.35	0	10.21	16.53	0	0	0.98	16.52	9.48	2.43	0	0	13.81	7.71	11.26	64.43	45.3	0.96	10.49	18.93	7.23	26.62	0	0	78.33	3.33	4.93	16.42	33.08	37.48	0	0	0	0	13.01	1.56	0	7.38	0	0	6.24	6.8	2.36	35.5	0	51.11	1.93	51.07	64.56	38.72	34.2	4.38	2.81	2.17	65.7	0	0	0	1.75	0	12.63	4.79	17.19	0	22.72	0	0	6.46	0	65.3	0	34.92	12.18	0	0	0	0	66.86	0	15.26	18.98	0	32.49	6.46	0	0	51.28	20.08	20.49	16.15	0	0	5.11	16.33	66.68	8.72	0	0	6.42	23.13	0	0	24.71	23.02	0	0	4.82	0	43.95	0	6.2	0	0	0	42.59	4.62	63.54	21.32	4.78	0	18.13	3.89	0	10.23	1.13	15.32	177.82	0	0	26.41	92.29	0	0	23.21	0	0	0	0	0	0	3.61	0	0	0	11.15	0	4.89	4.88	0	0	0	0	0	21.88	12.03	8.6	0	63.94	16.28	1.62	0	0	4.49	38.53	3.09	0	7.31	170.28	11.33	0	0	0	2.04	0	6.16	0	51.09	0	0	12.33	150.83	37.42	0	0	15.83	0	37.46	15.92	9.89	10.87	0	0	29.59	0	257.94	70.87	0	1.58	0	0	2.73	0	38.04	3.65	0	0	9.21	0	12.47	57.96	0	0	3.22	7.52	9.34	1.39	0	6.34	17.77	7.71	7.56	48.54	67.04	2.15	1.43	0	2.41	0	2.77	0	0	0	62.1	1.41	0	57.95	0	0.71	11.37	0	0	0	12.97	3.12	0	0	36.45	0	12.94	56.51	9.13	4.33	4.74	22.94	24.07	34.46	0	0	0	0	0	77.92	52.43	4.62	10.25	0	0	55.87	4.23	11.41	0	0	0	2.06	4.56	5.04	0	78.57	4.35	9.41	0	0	29.62	0	62.28	2.12	0	2.61	0	35.61	0	29.08	0	0	0.91	0	7.75	16.66	0	59.24	7.83	11.08	0	0	27.44	0	0	18.22	92.38	8.27	66.85	0	1.26	0	30.82	3.27	0	0	24.6	26.17	22.53	0	17.54	54.74	0	36.48	0	0	0	0	16.12	0	0	10.35	4.73	0	4.02	0	2.69	7.89	14.39	11.62	0	13.7	4.11	6.99	7.98	0	0	15.35	0	0	2.33	1.9	0	11.96	32.9	45.04	41.61	0	33.24	2.98	0	0	7.17	2.04	14.9	0	0	2.57	71.03	35.34	0	13.61	0	0	4.22	9.52	0	0	32.11	8.03	31.76	2.36	7.12	0	0	0	4.01	0	0	0	4.2	2.16	5.91	0	0	0.99	0	48.29	74.71	0	0	81.18	26.86	0	0	51.56	27.98	0	0	0	0	0	0	0	0	0	0	71.51	0	0	0	7.12	0	8.71	79.1	0	0	7.62	15.04	0	11.58	0	0	0	9.03	29.33	4.48	0	2.46	6.57	20.04	0	16.29	0	0	1.22	0.62	18.34	0	0	0	3.53	3.98	0	0	0.7	0	0	0	2.2	6.72	0	0	0	6.38	0	0	0	0	0	0	0	6.2	2.17	18.89	6.17	0	8.49	0	13.18	1.42	0	0	4.6	6.18	0	0	2.35	10.88	0	0	0	0	0	0	0	2.58	0	0	0	13.86048345	4.964157898	0	0	0	9.542341347	0	0	0	0	0	0	0	12.96705904	0	0	0	0	0	0	0	0	64.62715353	0	133.4703888	59.9627237	0	0	0	0	11.50048322	0	0	0	24.09981249	0	0	0	0	0	0	3.44014464	0	0	0	0	0	0	0	0	0	0	0	0	0	0	0	0	0	0	0	0	0	0	0	4.101118407	0	21.7016879	53.24965947	9.936639456	89.59974019	13.94647907	0	9.870471066	0	0	0	0	0	0	0	0	0	0	5.571427088	0	22.26662358	0	0	8.710940341	1.769009779	9.766667962	0	0	0	0	0	120.79	0	0	0	0	0	0	0	0	0	0	0	0	0	0	0	0	0	0	0	0	0	0	0	0	0	0	0	0	0	0	0	0	0	0	20.04	0	0	0	0	0	0	0	0	0	0	0	0	0	0	0	0	0	0	0	0	0	39.39	2.24	0	0	0	0	0	0	0	0	0	0	0	0	1.94	0	0	0	10.13	0	0	0	0	0	340.11	0	15.64	0	0	0	0	0	0	0	0	6.97	0	63.58	0.91	15.25	0	0	0	53.19	0	0	0	0	0	0	0	49.35	0	16.43	0	0	0	17.24	0	0	0	0	0	0	0	0	0	0	0	0	0	137.98	0	0	0	0	0	0	0	0	8.45	0	49.87	0	0	0	0	0	0	40.59	0	0	0	0	0	0	0	0	0	0	2.32	0	203.39	0	0	0	0	2.19	0	236.17	72.95	0	0	0	0	0	0	258.15	3.26	0	0	4.51	0	23.54	0	0	0	0	0	0	0	0	5.01	0	0	0	0.96	0	0	0	0	0	0	0	0	0	0	6.89	0	0	3.19	0	0	0	0	46.23	0	0	0	0	0	0	0	0	0	0	0	0	0.47	0	0	0	0	68	17.23	0	0	1.53	10.05	0	0	0	7.45	0	0	0	34.16	0	0	18.61	43.09	3.94	0	0	22.74	0	0	0	6.41	0	0	17.91	65.19	40.33	0	97.97	0	0	0	0	39.44	0	0	0	0	7.67	0	0	0	0	0	52.07	0	7.06	0	18.71	0	0	8.89	0	0	14.8	0	6.03	0	0	0	0	2.12	8.08	10.62	0	2.59	0	0	0	0	0	0	21.77	0	0	0	55.18	0	0	18.12	11.22	0	0	0	0	0	0	3.62	0
CLN5	85.42	0	69.13	0	0	0	0	0	3.42	0	0	0	10.44	0.4	6.86	0	28.15	19.06	0	7.41	0	0.86	0	45.04	0	0	0	0	0.92	0	5.47	20.96	17.86	0.45	4.89	0	0	15.16	13.58	32.17	5.26	0	0	0	4.27	6.89	23.23	12.02	6.74	0.57	8.77	0	0.86	0	0	1.55	0	43.97	0	0	12.92	42.17	0	4.5	2.42	4.15	1.25	0	8.1	16.2	0	0	38.09	0	0	0	0	0	0	0	0	0	7.26	0	0	0	0	0	119.58	0	0	0	0	0	253.27	132.85	0	0	59.57	1.62	7.01	27.87	3.7	32.63	43.93	1.21	0.9	61.58	11.26	0	4.86	31.05	39.81	11.43	4.5	2.3	3.97	33.96	0	21.98	7.61	0	24.45	9.34	40.26	14.82	2.35	0.19	2.01	1.93	38.78	11.03	24.02	6.92	1.53	0	8.52	20.92	8.4	0	52.6	0	12.57	9.31	3.69	4.08	0	31.84	21.67	6.73	0	13.59	0.46	41.52	6.27	21.44	45.53	21.46	7.88	0	3.1	19.5	4.05	1.02	14.42	51.04	6.79	0	10.84	1.93	0	8.82	0	24.27	48.56	8.38	7.17	27.53	0	13.75	5.31	0	23.14	13.62	0	22.4	4.64	0	48.84	0.41	34.11	28.21	5.78	0	24.62	3.07	26.17	0	27.71	0.15	0	0	14.57	20.05	68.3	36.24	7.99	2.24	0	16.34	0	0	28.03	3.09	3.21	0	17.15	20.15	3.5	24.5	7.32	0	0	28.3	0	15.91	18.48	4.28	0	0	46.23	8.56	5.52	0	11.22	2.09	72.16	0	0	15.96	6.38	29.77	0	0.28	4.06	20.67	0	25.36	0	0	0.22	17.12	3.76	1.07	9.53	15.16	5.23	0	2.16	0	0	34.69	0	15.95	10.69	14.85	19.4	2.16	50.94	7.42	12.92	49.66	76.25	0	0	0	0	20.89	0	0	58.67	0	12.19	1.44	16.77	2.75	27.81	0	15.91	46.28	10.56	52.41	28.07	0	3.8	1.79	0	41.79	0	3.25	0	19.91	37.73	7.74	0	0	0	0	0	106.33	9.54	34.37	23.6	65.99	17.63	8.28	0.67	17.42	13.82	14.6	34.25	79	15.86	5.31	70.05	0	0	27.24	1.2	53.76	0	0	7.04	9.91	0	22.28	13.16	29.76	11.72	2.82	0	0	6.34	0	3.47	0	11.79	14.08	11.45	17.9	0	0	0	0.95	0.53	3.48	20.4	2.79	47.79	0	0	2.98	0	6.19	16.84	20.48	8.23	0	4.5	23.11	9.49	2.82	3.93	2.45	0.59	0.7	12.8	1.3	0	38.16	27	25.11	13.52	30.26	22.33	123.22	43.24	11.96	24.4	43.83	52.55	11.44	15.16	68.55	0	34.03	0	0	0	12.23	0	2.47	1.05	18.38	0.95	10.34	7.99	34.93	44.26	64.22	0	0	4.63	27.29	5.07	102.74	11.27	40.22	37.78	3.69	44.57	81.22	0	22.56	16.59	30.63	0	3.27	1.54	0	0	39.15	32.22	35.52	8.24	4.45	40.76	28.72	39.52	0	24.32	12.37	30.05	1.83	9.88	23.48	0	37	2.56	47.21	10.77	34.37	20.24	14.21	0	4.56	0	0	12.28	14.65	53.58	62.59	0	12.68	0	0	52.77	51.97	14.96	25.79	11.24	9.5	39.76	0	12.73	18.7	38.28	16.82	0	0	0.63	0.6	0	31.21	0	13.3	7.66	0	20.97	0	6.17	16.54	7.8	16.44	0	47.32	7.96	50.84	0	19.8	19.56	5.02	18.22	6.44	6.81	11.64	0	0	3.95	23.63	0	16	32.66	0	5.37	0	1.44	0	0.52	9.62	0.54	8.28	15.73	15.95	11.34	0	4.7	0.34	24.18	10.9	2.13	51.66	62.67	4.68	0	10.64	3.37	37.83	13.04	1.47	3.71	29.72	16.01	0	0	11.16	9.51	21.61	25.53	0	2.25	2.17	5.92	0	83.78	38.14	36	2.55	36.04	1.99	8.98	8.93	0	3.42	8.24	9.53	22.22	2.39	91.24	0	79.97	18.06	4.8	20.94	0	47.64	5.18	13.27	0	12.27	7.4	0	0.75	13.11	18.64	30.82	11.3	11.79	4.6	6.26	22.21	10.22	0	8.16	0.9	49.86	2.35	59.97	8.29	13.98	2.45	13.58	26.91	47.96	2.07	10.36	2.25	12.93	22.54	4.71	19.33	17.07	49.09	0.8	23.98	50.53	17	47.72	118.01	7.83	11.77	17.72	19.75	18.57	3.51	30.97	20.62	14.48	62.96	31.96	36.12	18.85	0	2.44	17.16	41.33	13.21	36.45	12.71	4.31	14.96	32.78	0.74	8.22	11.36	34.45	24.13	0	8.15	5.09	3.71	13.88	52.63	1.86	24.28	8.74	2	27.05	25.2	66.18	22.91	40.41	79.01	13.42	22.86	31.23	36.74	2.76	26.48	3.41	17.43	23.04	4.4	29.5	3.01	31.45	1.98	19.71	0	15.59	0	11.62	25.78	3.26	30.41	3.12	3.91	0	18.61	9.88	20.98	11.46	27.6	10.48	109.54	1.4	13.22	109.06	17.4	5.23	31.77	27.89	42.98	37.53	3.8	10.03	58.21	22.91	9.6	12.58	43.01	22.81	0	56.96	31.44	2.48	91.39	0	15.22	15.76	26.82	53.65	32.98	81.91	95.53	52.66	6.85	0	11.48	10.14	32.87	11.43	97.23	37.84	17.61	29.15	20.23	69.43	19.97	17.28	0	22.02	0	37.61	1.32	68.39	0	0	5.78	0	0	0	8.81956987	0	0	0.690249294	0	0	0	0	0	0	75.00254156	0	0	0	0	0	0	0	1.69335208	0	0	25.58071576	0	0	0	0	4.594457232	5.424082819	15.83908128	12.52048173	8.659268912	4.783039047	2.877080811	0	0	1.804517815	10.39633737	83.17142715	0	17.19358244	3.189712655	0	0	0	3.287857519	0	0	0	0	0	0	17.48985464	0	0	8.415120043	9.018791916	0.215732408	0.483397294	0	0	0	0	20.44527192	0	0	1.58079656	37.54777245	0	1.206679884	0	2.89241676	0	0	0	10.40649366	0	16.62474539	0	1.205382636	0	12.88796164	0	0	0	0	0	54.30453084	0	0	2.446502886	0	0	0	0	0	0	0	0	16.37	37.08	0	4.21	0	0	0	0	0	0	0	0	0	3.54	0	0	0	0	0	0	29.99	0	0	0	0	0	0	0	0	0	0	0	0	0	0	7.15	67.4	0	0	0	0	67.14	4.65	0	7.14	0	87.79	0	0	0	0	0	6.35	0	0	0	2.84	0	0	0	0	0	0	0	0.43	0	1.37	0	30.74	0	0	0.58	0.31	27.56	0	17.77	0	0	0	0	7.1	2.6	718.85	0	0	0	73.94	0	4.11	0	32.71	0	0	0	0.32	0	0	0	0	26.15	0	0	0	5.06	0	0.6	9.3	0	0	0	0	0	14.3	5.85	0	0	0	0	365.21	0	0.36	0	0	2.56	0	0	0	0	0	2.5	0	0	0	0	0	0	0	0	0	0	7.1	0	0	0	0	3.4	0	0	5.21	0	0	0	0	13.61	0	0	0	0	194.91	0	0	0	0.46	0	0	0	0	0.88	0	18.21	144.34	0	0	0	0	0	5.57	0	0.25	0	0	0	0	0.12	0	0	0	0	0	0	0	0	0	0	0	105.11	0	0	0	10.47	0	0	5.31	0	0	3.55	0.36	0	0	4.73	6.4	0.8	1.36	0	0	0	0	0	0	0	0	0	0	0	0	0	0	0	32.08	10.49	3.72	2.23	0	0	0	0	0	2.48	0	0	0	6.12	0	0	0	0	0	0	0	9.57	0	0	0	48.16	0	0	0	0.76	1.12	0	12.99	0	5.32	13.49	0	12.01	11.52	0	11.28	9.21	0	2.9	0	0.9	0	13.66	16.17	9.13	0.78	0	0.92	0	0	0	32.52	0	0	0	0	0	0	0	0	0	0	1.36	0	0	0	0.46	0	1.98	0	0.59	3.62	23.37	0	1.19	0.43	0.51	6.83	0	31.8	6.69	2.92	7.49	29.1	19.89	0	0	11.21
CLN6	0	0	0	7.79	0	0	0	0	0	30.61	9.53	17.13	0	0	2.65	0	4.58	0	20.99	0	3.63	0	0	0	0	0	0	0	0	0	0	0	42.74	0	28.18	0.44	4.74	0	0	0	0	27.06	0	0	0	1.07	0	33.07	0	0	0	0	0	0	0	3.69	2.65	9.15	0	0	4.89	10.48	0.49	0	11.83	0	0	0	0	0	1.23	35.91	0	10.11	0	0	0	0	0	0	13.36	15.7	35.9	0	0	0	0	0	8.45	0	0	0	3.53	0	0	0	0	0	0	0	0	0	0	0	0	2.24	0	0	0	0	118.65	0	0	9.08	0	0	8.41	6.31	9.14	0	10.56	0.8	45.35	0	1.55	0	44.87	0	0	12.52	2.62	1.56	3.01	0	0	20.7	1.55	0	0	29.68	0	0	6.41	0	5.85	0	0	6.83	4.47	0	0	2.48	42.18	0	14.65	0	0	0	0	0	0	24.06	0	0	1.63	0	12.6	0	0	0	0	0	4.17	0	0	8.88	0	2.19	0	12.18	1.09	0	26.4	0	0	0	0	0	4.06	78.79	0	0	0.48	0	3.33	0	0	0	0	0	0.53	0.71	0	2.23	22.97	0	0	3.62	0	0	0	0	10.16	29.96	1.75	50.86	0	0.43	0	1.87	2.3	0	2.62	3.68	0	0	58.67	0	4.46	1.12	0	0	0	0	0	0	8.64	0	0.63	3.95	28.91	0	0	0	0	3.26	0.38	0	0	0	0	0	5.57	0	0.59	2.4	0	0	0	0	0	0	0	0	47.03	16.13	0	0.52	0	3.19	0	0	0	0	0	0	0	4.24	0	35.02	4.76	0	0	0	0	10.32	23.59	0	2.58	4.96	0	30.99	8.74	0	0	4.43	2.88	0	10.34	28.09	12.5	4.15	0	3.28	0	0	15.74	0	0	0	0	30.19	0	0	68.97	0	0	0	0	2.35	0	0	0	0	4.5	0	0	0	16.13	33.17	17.97	0	0	0	0	0	9.73	0	23.21	6.24	0	11.7	2.52	0	0	0	0	0	0	18.46	7.3	12.81	9.07	0	0	8.28	6.02	4.98	0	0	0	0	0	0	20.36	0	6.98	0	1.19	0	8.9	2.24	0	1.94	0	0	1.24	0	27.72	0	15.14	1.33	0	9.65	0	9.68	14.94	0	0	0	0	0	28.05	4.22	0	0.51	76.33	9.1	0	0	0	1.47	0	0	18.58	0	0	0	0	0	4.05	0	11.78	1.03	0	0	1.3	0	50.8	5.68	29.16	7.67	0	1.58	10.08	0	0	0	0	74.65	0	6.26	46.94	0	0	5.04	3.47	0	0	6.67	0	0	0	0	1.81	35.18	0	0	0	0	0	4.11	0	1.77	0	0	0	18.66	0	0	0	9.56	5.2	0	0	0	0	4.4	0	1.66	0.76	1.26	25.04	20.28	25.88	1.48	31.21	7.13	58.91	0	3.6	6.8	2.59	0	4.35	1.15	5.25	0	19.36	0	0	6.31	0	6.27	0	0	3.37	0	22.04	2.13	18.85	8.72	6.93	0	0	0	0	0	0.94	0	5.18	3.67	4.72	3.67	0	0	9.57	0	7.95	0	5.67	0	4.46	0	0	0	1.15	0	0	0	65.12	5.63	0.91	20.58	4.08	0	0	24.07	0	0	0.92	0	0	0	0	0	0	0	0	0	0	0.45	19.18	0	2.14	0	0	0	0	0	28.56	0	0	0	3.27	0	0	0	0	91.73	4.19	3.83	10.21	0	0	3.28	0	33.84	0	27.94	0	0	5.51	1.46	0	0	49.95	36.58	0	3.86	0	0.64	0	0	0	3.59	0	0	80.58	1.48	0	0.72	2.26	0	39.4	0	30.49	1.47	0	0	0	0	0	0	3.76	12.27	0	0.86	0	13.57	26.58	0	7.72	0	0	2.02	1.68	0	0	8.03	5.45	0.61	17.13	13.46	84.18	42.81	0	0	0	0.67	45.59	3.9	0	0	0	1.36	67.27	0.1	6.35	14.2	1.53	0	1.64	21.11	0	0	0	0	0	0	10.6	9.34	0	6.92	0	0	2.58	0	0	0	0	0	5.25	0	0	11.76	0	0	0	0	0	0	0	0	0	0	0	0	16.4	21.33	4.98	0	0	0	0	1.89	0	0	0	0	0	0	0	0	0	0	0.44	0	0	0	0	0	0	0	0	0	0	13.88	0	0	1.13	0	0	1.48	0	0	0	0	0	0	0	0	0	0	0	9.75	0	0	7.96	0	0	0	0	6.05	0	0	2.79	0	0	0	0	0	1.600121962	0	0	48.72481082	0	1.049526762	0	0	0	0	6.05555388	10.88692004	7.41529424	2.255483523	0	0	0	0	6.276060156	0	0	3.615795728	0	1.143239089	0	0	0	0	13.42160682	0	0	7.609380302	0	0	0	0	43.41689687	0	1.942836508	0	1.96391399	0	10.17291477	0	0	0	0	16.43284163	0	0	6.92796565	2.486709191	0	0	0	0	7.286961341	0	3.103670729	0	0	0	0	0	0	0	25.60542348	0	0	6.126996451	0	0	0	0	0	0	0	5.322413846	0	1.48598915	0	0	0	0	4.25177829	15.98755365	0	0	0	2.258310356	0	0	0	0	0	0	0	0	0	1.5	0	0	0	0	0	7.6	2.83	0	0	6.46	0	0	0	0	0	6.9	0	3.97	0	0	0	19.31	0	0	0	0	0	30.3	0	0	0	0	0	0	0	0	0	0	0	0	12.96	0	0	0	0	0	0	6.92	0	0	0	8.53	0	0	0	0	1.09	0	1.7	29.3	0	14.55	0	0	2.54	9.11	1.24	0	0	3.21	0	19.96	0	0	0	0	7.69	0	7.76	0	0	0	2.18	0	0	8.42	0	1.57	0	4.68	0	1.47	0	0	9.32	0	8.31	9.85	4.16	0	0	0	0	5.55	0	141.76	0	7.61	0	0	1.51	0	0.74	0	22.92	0	0	0	0	0	0	73.83	0	0	0	0	0	0	0	0	18.26	0	0	0	22.46	5.03	0	0	4.52	30.89	0	1.46	0	0	0	0.6	3.65	0	0	0	0	0	0	0.49	0	0	0	0	0	7.25	0.42	0	7.09	0	32.21	0	0	0	9.06	0	0	0	16.06	0	4.43	0	227.17	0	0	0	0	0	0	0	0	83.53	0	0	0	0	0	2.31	0	0	0	64.83	3.74	0	0	3.5	33.76	0	0	0	196.86	0	0	1.34	10.36	7.37	0.72	0	0	0	0	0	0	0	0	0	0	19.3	0	0	0	0	0	0	0	13.77	0	0	1.94	0	89.37	3.87	12.09	0	3.02	0	0	0	98.65	0	0	0	0	0	80.07	0	0	0	0	4.39	0	32.15	14.48	0	0	0	0	26.28	1.52	0	0	27.4	0	33.8	0	0	0	5.02	0	0	0	0	0	7.83	0	45.29	0	79.56	0	1.91	62.5	2.47	0	4.59	0	3.67	99.59	1.35	0	0	0	0	0	0	0	7.07	41	0.55	0	7.57	0	0	5.55	0	10.13	0	0.42	0	2.47	7.05	29.18	6.64	0	9.5	0
CLN8	0	0	0	0	0	0	0	0	0	0	0	0	28.5	0	0	0	0	13.18	0	0	51.09	25.31	1.92	0	0.32	0	0	0	0.26	0	0	0	0	0	0.16	9.59	0	2.85	0	0	0	0	0	3.83	0	0	0.25	10.71	0	9.67	0.5	50.37	0	26.23	0	7.44	0	47.91	0	0	0	0	0	0	0	0	0	0	0	0	0.38	0	0	0	17.42	0	0	20.68	0	0	0	0	0	0.32	0	0	0	0	0	0	0	0	0	0	0	0	0	0	0	0	22.41	7.22	48.45	0	0	0	0	0	16.91	0	10.98	0	29.61	6.46	0	61.16	6.74	0	0	4.28	0	12.54	0	0	8.12	0	3.99	0	0	0	0	1.91	0	2.18	0	0	0	0	0	26.93	0	24.68	0	9.47	3.17	0	0	23.19	0	0	2.65	56.36	3.74	0	10.57	0	17.8	0	0	32.55	2.87	0	0	0	2.24	0	0	0.09	0	2.86	0	0	0	0	0	0	0	0	0	0	3.54	0	0	0	0	8.28	64.18	0	0	0	0	1.12	0	6.93	0	0	0	0	0	0	5.08	0	0	0	0	44.07	0	0	0	0	0	0	2.43	3.56	0	0	0	0	0	0	9.13	1.94	0	67.79	0	28.88	0	4.36	0	0	0.38	0	12.96	37.79	0	0	0	0	0	81.17	29.57	30.02	24.7	5.15	0	4.04	7.23	0.1	8.39	2.95	10.63	3.98	0	0	0	0	0	0	0	11.97	0.77	0	0.26	0	0	0	0	9.6	0	0.16	0	9.17	0	0	0	0	0	28.27	4.01	0	34.67	0	0.48	0	6.85	39.71	0	0	0	0	37.02	0	24.28	0	0	0	9.47	14.14	0.97	0	0	0	0	0	14.41	0	0	9.17	0	0	30.58	41.22	86.31	0	0	0	0	0	42.99	0	0	12.7	0.34	7.89	45.26	0	32.62	0	2.7	90.5	34.62	4.2	0	32.89	0	11.11	6.09	0	0	170.88	18.29	0	0	0	0.82	0	0	0	0	6.35	136.71	28.8	7.27	0	0	5.34	6.81	0	0	8.89	0	0.19	41.51	5.68	0	0	0	0	0	9.5	3.95	0.53	0	0	0	0	170.66	0	0	14.06	0	0	0	148.06	0	0	4.57	0	0	6.79	0	14.36	91.09	0	1.8	0	0	7.02	0.55	0	0	8.36	3.65	0	0	0	0	0	0	0	0.62	0	0.4	0	0	55.19	0	0	0	0	0	87.9	0	0	32.96	0	0	0	25.56	0	0	0	0	0	0	0	0	59.68	7.13	0	0	0	0	0	0	0	0	0	0	17.61	0	0	0	0	0	0	0	0	0.33	0	0.31	0	21.24	10.1	0	0	0	0	14.16	3.05	0	0	0	0	4.59	4.32	0	0	3.58	27.21	0.35	0	0	241.96	9.22	6.42	0	0	0	25.19	0	0	5.29	0	0	0.55	0	0	0	7.76	0	0	22	0	0	63.22	0.11	0	27.9	0.75	0	0	2.2	0	166.38	0	6.21	16.85	0	0	0	0	13.54	0	0	0.2	0	30.71	1.74	0	0	0	0	0	15.37	0	0	0	5.3	0	0	0	0	0	0	0	0	0	29.82	0	0	3.5	0	0.2	0	0	6.8	0	6.23	44.37	20.2	2.22	8.82	20.54	15.22	42.67	76.28	1.8	0	4.08	0	180.95	0	17.38	59.91	27.18	1.95	4.06	0.23	15.83	89.05	0	0.42	63.49	0	3.64	0	7.43	0	0	0.22	0.97	0	9.3	0	0.18	0	139.38	0	0.79	2.42	13.87	4.11	11.71	68.1	5.89	15.34	3.65	2.68	11.32	15.5	1.93	160.64	0.45	16.06	2.91	2.9	16.2	0	0	32	0.83	7.44	6.16	7.05	1.85	10.91	0	1.22	46.28	13.05	2.8	145.48	0.85	8.29	5.69	0	9.13	58.35	18.55	24.78	51.61	49.68	21.95	17.5	30.66	96.51	0	32.57	0.32	13.33	36.03	59.96	87	0	0	48.92	54.65	0	0	65.56	0	0	0	0	0	0	3.12	6.86	0	0	0	19.92	28.75	0	0	0	0	0	0	19.1	0	0	0	0	0	0	0.91	0	0	1.87	0	38.27	0	0	0	0	1.95	7.87	0.68	0	0	8.38	0.6	0	0	11.75	0	0	0	0	0	0	1.81	1.13	0	0	0.33	3.41	2.85	0.34	0	0	0	0.21	0	2.71	0	28.92	0	5.82	0	3.34	31.43	0	25.97	9.32	0.86	0	0	0	0	0	0	0	16.6	0	0	0	0	0	1.31435619	0	0	0	0	0	0	0	20.5212138	41.56676676	0	0	0	0	0	1.670708507	0	0.661670926	2.402453396	0	2.528503295	0	2.576773967	0	0	10.70811828	5.696424627	2.600078691	0	0	69.84439808	0	0	22.21822215	0	0	1.015876696	5.876763582	0.649269533	0.586762704	4.446389338	47.18665828	56.64502403	6.20808645	0.176313066	0	0	0	0	0	0	0	0	44.57840795	0	0	3.895551482	0	0	0	0	0	0	0	0	0	0	0	34.54003873	0	31.78758555	0	0	0	10.60863313	32.13316401	0	0	37.87663004	0	150.9664231	0	0	0	27.25734066	44.84051363	0	26.02429662	0	0	0	0	0.204831693	0	0	0	0	0	0	0	0	0.34	15.88	0	0	0	30.88	49.48	0.42	0	0	0	0	0	0	20.23	31.56	0	16.99	36.74	1.36	71.51	0	0	0	0	0	0	0	0	99.07	0	0	0	0	0	0	23.83	0	0	0	41.33	0	0	0	0	0	0	0.23	0	0	0	2.61	0	0	0	0	0	0	0	0	192.4	0	29.59	77.16	0	0	0	0.79	0	0	0	0	0	0	0	0	0	0	0	0	0	0	0	0	0	3.52	0	0	1.01	0	0.49	0	0	10.07	9.74	0	46.42	2.72	2.88	36.55	0	0	0	0	0	4.22	29.75	8.87	3.36	0	0	4.87	0	10.45	0	0	0	0	0	0.25	0	0	0	0	0	0	0	0	0	0	14.31	0	0	0.22	10.31	0	0	1.82	0.59	0	0	0	0	0	0	38.76	0.3	0	0	0	0	0	0	0	719.66	97.75	0	0	0	22.45	0	6.89	0	0	0	0	0	0	0	0	4.59	0.18	0	0	0	64.67	3.65	0	0	0	0	36.53	0	0	0	0	0	0	0	0	37.16	37.32	0	26.94	0	0	0	0	1.06	0	0.5	6.1	0	0.2	0.41	0	0	0.82	2.94	0	0	0	17.07	0	0	0	1.3	0	0	0	0	0.09	11.63	0	0	0	0	159.7	0	0.42	9.31	0	0.89	0	0	0	1.72	0	0	0.53	40.34	0	31.38	0	4.14	0	0	0.41	0	0	0	0	5.53	0	6.77	34.85	3.79	15.07	0	0.51	6.02	0.4	13.88	8.92	1.99	0	21.97	29.36	10.31	2.19	0	76.91	42.88	20.94	119.25	0	0	0	0	0	0	0	0	0	0	0	0	0	13.13	0	0	31.1	60.38	4.63	0.89	7.32	52.4	0	0	4.04	19.87	1.78	216.53	15.24	85.11	0.67	28.01	0	0	13.64	3.88	0	0	3.71	7.91	136.54	0.35	14.6	5.58
CLNS1A	319.54	307.42	920.47	465.32	218.12	1016.73	347.72	261.8	1311.85	524.22	336.04	268.43	412.18	775.42	1284.46	577.34	470.53	174.59	332.38	484.65	499.33	437.45	502.93	571	612.12	3.86	557.32	967.06	286.49	398.7	354.97	826.13	495.38	322.6	850.64	540.88	394.35	509.28	575.33	263.97	865.33	489.22	832	356.37	461.84	290.05	308.35	479.49	731.5	744.14	495.94	296.54	764.04	423.02	2.61	624.1	1346.68	500.14	131.64	735.43	536.01	392.67	231.95	1260.82	178.17	371.6	848.14	391.95	374.6	457.59	431.57	1378.17	222.63	370.66	433.34	547.33	540.95	399.2	624.31	397.41	702.34	657.28	523.91	490.11	453.52	575.56	255.28	845.25	910.77	478.1	781.02	1224.56	841.06	268.33	979.48	731.76	386.71	4.54	362.5	426.24	513.54	815.07	166.17	323.61	170.03	166.46	278.43	166.32	156.56	196.09	365.98	83.44	355.42	538.15	167.84	302.79	329.58	279.38	127.3	540.59	101.33	170.14	112.83	72.51	323	173.03	358.44	0	432.51	453.25	90.97	77.34	275.74	79.73	102.91	271.44	249.65	144.3	296.92	225.07	103.32	442.01	332.01	310.58	410.75	117.73	263.03	201.49	221.54	181.25	23.57	810.3	139.7	387.43	506.44	249.93	514.11	209.22	107.59	142.04	362.48	73.16	171.92	270.76	209.14	289.98	55.57	93.68	307.23	428.21	375.42	498.73	747.14	733.93	335.16	184.79	140.3	171.94	306.01	705.7	193.94	710.09	578.93	26.79	315.77	781.8	967.23	721.89	199.03	0	261.21	556.41	449.21	147.58	659.69	300.88	244.51	588.22	462.91	394.37	464.66	0	293.57	183.86	578.78	169.61	685.94	321.06	175.07	426.1	165.16	131.75	30.03	528.99	468.4	84.7	363.33	179	1356.2	239.09	476.59	630.1	281.55	187.54	301.86	19.02	378.87	255.82	164.21	404.17	495.08	237.24	114.07	331.32	320.53	589.94	327.45	198.64	333.13	86.27	211.98	771.33	355.67	136.53	608.52	450.4	382.5	2.77	237.41	112.14	230.64	385.33	254.32	17.24	453.17	211.09	413.39	489.7	582.74	119.67	448.9	403.89	62.26	670.34	444.46	398.16	327.83	431.59	380.21	265.02	307.33	34.52	323.84	169.96	35.56	725.33	707.56	221.46	142.22	7.27	356.4	716.35	173	650.42	185.82	697.9	259.41	310.53	342.82	106.94	521.95	185.51	101.96	536.15	311.5	159.77	258.46	295.46	537.18	341.71	323.13	297.19	178.01	554.68	505.87	0	429.44	309.5	0	84.53	165.7	1002.23	441.99	226.66	369.79	228.06	205.94	426.28	290.86	236.59	200.93	270.56	33.59	604.39	254.92	383.97	424.89	192.55	233.93	318.88	392.76	342.63	177.68	229.12	221.59	336.86	229.25	68.82	344.74	347.99	865.04	526.4	145.53	5.4	148.45	0	796.54	144.65	394.96	217.25	268.97	244.14	370.87	0.72	337.68	93.91	368.21	91.18	339.69	1109.31	337.56	464.6	473.7	320.28	627.74	513.59	197.21	288.27	138.01	387.78	195.32	255.03	136.36	126.34	50.09	96.21	294.73	133.51	240.82	223.05	102.82	204.12	308.81	305.58	110.8	230.33	61.53	225.81	513.87	244.92	396.61	134.29	811.78	240.2	302.64	477.46	149.94	63.59	56.88	333.44	122.14	478.55	345.34	280.16	249.25	120.96	401.58	333.44	12.36	301.8	10.85	404.7	376.15	533.69	803.61	126.59	241.5	211.31	211.27	362.91	284.45	186.78	703.69	236.68	207.76	681.03	0	873.46	129.74	411.93	155.79	443.11	201.54	842.92	309.84	283.8	105.87	698.7	387.27	0	715.12	168.03	302.83	8.95	192.74	434.17	0	163.8	313.37	263.73	174.19	78.7	455.45	336.3	102.16	344.94	216.89	140.9	601.8	190.52	382.69	197.32	119.57	293.59	504.88	195.97	136.75	363.67	115.73	213.05	237.61	241.65	699.5	240.29	267.99	77.77	90.98	65.72	462.29	658.76	170.15	322.69	70.51	100.84	139.96	34.06	165.59	153.95	208.53	164.21	470.56	346.32	65.95	179.67	0	253.67	125.67	246.63	328.67	353.55	126.19	114.19	239.59	226.72	90.83	192.34	551.16	456.51	533.68	404.65	90.22	434.67	173.07	40.86	182.03	231.08	296.18	174.33	72.56	325.79	434.71	288.22	257.24	423.63	31.49	175.09	448.49	87.01	24.81	452.16	324.08	267.45	152.64	252.34	165.33	301.9	210.2	177.92	115.31	163.39	148.76	266.67	43.94	251.24	96.23	193.78	156.27	368.06	178.9	145.95	229.03	279.78	64.6	191.31	329.1	288.19	137.97	429.71	680.07	500.9	369.43	973.32	764.99	835.94	480.29	859.2	418.22	427.34	683.28	324.37	212.06	468.02	348.69	317.65	586.27	914.81	392.11	336.26	501.75	440.92	359.02	0	278.61	938.31	0.43	482.74	427.07	540.15	567.71	642.09	289.08	314.8	446.4	421.7	401.19	372.09	6.29	373.99	465.95	975.57	368.47	249.27	539.72	562.18	462.18	349.06	906.71	719.2	483.09	426.79	785.47	413.64	460.43	423.36	334.72	474.52	272.46	675.9	711.36	160.56	474.6	357.07	585.12	348.71	784.37	711.25	379.03	830.63	669.02	657.48	421.56	140.92	224.01	673.95	549.35	610.68	667.76	457.12	627	882.66	283.11	882.19	890.64	144.71	894.34	480.85	537.86	0	353.02	475.93	602.14	585.01	397.7	182.51	761.03	584.27	153.22	348.25	629.1	435.72	155.87	1201.04	463.86	498.63	504.04	476.29	134.13	853.23	714.12	166.85	399.16	409.74	604.91	480.19	314.23	782.88	300.16	644.38	1256.73	913.83	158.98	738.03	184.58	287.54	395.12	831.2	212	223.32	508.55	382.47	318.82	622.43	90.34	627.07	631.98	474.98	803.93	900.13	796.21	1050.66	1914.72	757.49	841.47	1033.28	794.41	657.23	154.12	525.28	106.12	770.83	862.16	426.05	260.91	770.47	588.7	142.18	525.51	755.63	618.86	522.29	670.44	596.45	236.99	461.79	728.55	1293.42	660.99	1125.45	413.95	140.65	472.43	740.04	735.15	1482.58	215.7	536.86	472.53	423.34	770.75	762.41	0	403.73	727.16	476.24	663.76	925.44	429.81	166.26	336.89	32.22	511.5271488	295.0264974	164.9637547	206.9627863	343.1706026	583.0796045	59.83867258	614.0521522	587.2443463	90.66316749	283.2884756	218.6070288	356.5794494	420.3773546	219.5988271	141.8294306	350.5231399	500.0181258	364.7304927	363.6284819	717.3892007	421.9632776	490.50186	211.2850751	546.1064101	524.9021337	667.3951108	213.5484303	482.9646168	99.73532284	289.2646895	1153.605567	665.1646935	459.3891594	103.8089301	700.2384179	206.0518903	182.7909712	738.5616044	233.3085139	242.7763285	390.8349918	156.585894	403.7296973	196.2198753	269.2065434	216.2175726	31.25447497	182.8217404	93.25932705	303.0868143	530.675755	128.5342855	181.3639903	33.05187089	8.312741689	85.77293069	142.3410902	206.6476767	604.0164284	362.2082444	7.912700737	2.281360334	5.886191254	252.3396061	557.8079287	363.250713	417.5639749	30.69055272	244.4827719	282.4739105	577.5391784	220.817156	341.0525481	130.6413791	157.462426	58.08413509	175.3390006	160.0582749	0	970.5913184	487.1525786	61.40502824	1250.085125	599.2051874	365.061762	694.1946652	98.3033108	305.4365005	614.2226929	421.1167725	597.9378515	283.3553018	12.8720548	411.19	128.72	253.01	0	0	32.45	579.87	297.22	272.5	510.99	0	364.63	217.54	16.58	249.26	123.82	593.34	42.8	479.18	32.01	876.92	347.64	146.95	91.31	541.84	186.08	611.36	294.97	608.51	474.85	377.63	9.87	243.99	449.23	824.8	813.19	268.51	1031.35	542.66	277.91	539	133.17	335.14	704.15	406.97	61.98	39.72	242.58	265.3	666.07	444.74	245.66	203.09	0	136.92	575.91	782.36	171.23	751.69	367.22	356.67	252.1	273.82	558.37	455.84	325.82	28.58	574.3	613.6	187.19	0	190.11	277.55	488.63	402.4	520.31	88.71	548.63	448.66	464.99	354.48	576.17	189.69	509.55	283.2	0	8.42	31.85	192.05	86.35	23.86	124.06	2.02	0	35.61	144.96	492.39	32.7	147.82	19.25	203.63	176.73	4.12	307.65	309.33	147.22	168.89	148.44	58.71	0	588.07	229	66.2	106.75	0	113.4	257.48	465.73	221.02	70.5	205.76	883.29	17.24	17.77	528.59	226.82	72.9	185.11	0	74.25	8.67	48.53	0	0	48.73	33.73	98.93	443.16	36.99	279.22	0	99.64	18.18	10.4	0	1.56	25.24	114.75	134.87	67.66	443.76	114.65	7.86	69.96	226.77	26.6	0	0	9.79	408.87	136.7	135.19	0	290.4	322.18	0	186.18	458.99	339.93	86.91	37.9	65.49	106.65	89.26	76.62	18.74	190.71	0	42.62	256.99	118	0	5.41	0	119.36	0	14.8	0	0	75.42	0	0	0	15.48	0	0	0	499.13	132.09	642.45	82.23	214.94	0	186.63	81.32	52.93	288.65	113.57	302.75	268.89	3.74	87.55	25.33	0	0	422.89	39.15	100.77	0	0	110.19	0	0	0	25.93	0	0	154.83	0	0.8	53.35	0	0	1095.46	292.57	563.52	353.81	424.34	316.82	387.11	228.2	9.65	312.74	6.41	85.76	111.72	0	257.2	567	288.93	89.78	526.88	257.52	57.64	67.8	143.75	260.25	494.41	0	260.08	222.96	373.51	703.12	170.41	157.47	0	229.02	135.95	794.38	451	66.06	480.84	107.68	338.16	749.31	184.33	57	201.21	84.5	172.89	216.13	228.52	272.87	379.48	107.04	363.11	7.17	483.28	0	214.17	565.87	285.18	88.46	231.39	92.5	490.16	0	13.87	36.64	76.77	432.94	681.59	373.69	45.5	394.69	94.18	20.63	924.12	646.62	837.75	123.82	761.75	459.01	486.81	149.64	435.25	575.41	153.06	42.68	319.52	425.54	539.79	128.2	456.02	722.17	709.39	30.79
CLOCK	15.22	71.26	3.28	45.92	68.64	0	3.87	6.11	270.91	57.88	122.67	250.23	69.08	82.85	76.93	32.4	14.19	168.66	46.43	42.12	79.87	146.97	56.47	51.63	52.8	0.51	7.34	57.74	21.22	86.27	31.9	118	4.06	59.2	0.59	104.32	33.85	74.49	43.59	120.22	35.09	48.45	117.87	6.26	18.24	44.35	197.43	41.58	13.85	84.34	34.53	188.17	2.95	83.91	4.1	140.8	54.86	48.41	51.68	10.58	4.41	16.53	259.91	167.33	60.04	107.54	180.56	0.82	37.78	86.42	67.34	42.25	279.21	105.58	35.04	42.16	191.01	126.38	91.56	63.39	99.54	158.63	25.44	181.02	36.56	77.19	6.2	145.7	55.4	154.46	52	61.97	92.17	19.58	14.7	28.74	3.57	0.14	15.38	20.66	0	0	29.08	2.82	47.66	27.49	10.34	0	0	0	98.28	78.03	0	46.19	11.51	0	20.89	9.4	10.36	90.78	34.58	23.5	1.08	4.81	0	0	23.2	0.07	19.64	39.79	34.84	4.58	107.29	40.81	0	17.13	0	7.22	2.18	35.42	68.36	1.01	0.9	41.39	64.86	10.62	26.32	3.41	1.29	83.37	0	4.03	31.23	110.65	51.23	17.23	64.62	8.24	70.98	0	23.91	68.97	0	11.25	8.9	3.5	15.44	24.43	57.53	43.3	13.79	0.63	0.8	29.86	38.44	1.06	114.35	13.2	28.43	3.09	0.67	498.57	1.68	70.78	0	51.62	11.72	117.44	69.93	0	58.84	0	3.64	32.32	44.04	0.9	21.55	84.32	28.74	8.1	20.38	0	23.26	51.91	15.98	59.53	15.6	0.31	45.31	3.25	3.33	131.23	5.8	76.75	9.65	0.76	29.22	0.19	60.19	0	0.24	24.05	14.63	8.95	0	6.29	1.73	105.81	10.51	4.63	4.78	18.84	55.64	33.9	62.69	38.92	12.35	34.05	16.84	28.19	14.16	256.97	15.04	7.24	14.78	27.09	7.19	0.21	32.27	1.29	215.05	4.61	5.33	28.68	14.49	52.78	4.15	27.21	12.08	0.19	42	35.25	90.19	48.34	28.04	0.48	50.35	18.05	102.1	81.17	61.76	8.73	45.68	6.24	61.84	0	5.19	156.23	60.2	2.69	0	15.26	45.95	0	0	0	0	8.79	30.96	0	5.86	36.16	3.06	37.25	3.69	37.62	82.19	78.73	87.13	5.7	8.82	0	27.17	9.43	32.78	0.14	3.88	122.61	257.04	64.01	8.39	109.39	66.54	26.52	32.82	37.41	209.75	0.78	7.38	9.37	116.83	39.18	36.76	28.56	36.15	13.04	2.68	69.76	0	106.14	164.81	1.6	0	0.78	12.04	27.21	25.16	29.47	20.89	8.21	3.66	0	0	2.57	0	0.09	24.86	3.46	2.8	17.45	0	8.49	0	0.11	14.74	0	56.4	4.87	21.94	80.27	0	4.52	0.63	0	110.28	12.86	1.22	20.46	0	31.96	27.52	7.3	2.9	11.75	62.09	50.14	136.43	0	25.95	15.6	0	5.5	0	3.2	0	16.51	10.15	85.99	50.32	1.13	0	8.83	0	59.4	17.58	2.91	14.51	8.74	33.22	112.67	0	0	0	44.13	25.85	53.79	24.99	30.42	20.83	18.85	0	5.37	11.29	40.89	21.08	1.26	117.9	27.35	29.14	0	5.31	34.29	27.18	0	56.85	121.78	0	38.92	48.64	56.76	38.47	60.65	42.36	14.88	1.47	6.52	3.39	80.69	0	61.77	14.73	71.44	16.61	55.96	41.8	16.18	0	0.24	41.79	43.56	4.26	8.72	14.82	27.42	0	0.47	26.19	17.35	66.66	27.46	0	43.24	36.92	43.08	78.14	42.46	8.71	7.15	11.98	116.97	0	42.73	41.4	8	3.14	50.98	23.47	18.86	26.68	96.87	36.59	19.73	0	10.87	44.11	24.14	169.78	150.59	58.41	52.22	17.44	65.66	19.03	131.07	0	16.89	118.9	93.7	76.85	16.43	0	211.54	113.46	41.3	21.34	63.45	73.63	0	20.81	28.04	0	17.33	14.4	36.76	0.6	21.07	24.91	77.92	4.04	151.12	5.82	27.4	21.75	18.07	4.66	72.05	15.22	6.77	30.71	31.33	6.46	50.26	49.93	85.94	4.32	4.75	13.88	12.77	0.27	3.63	0	21.94	98.13	17.6	0	192.19	17.53	3.91	56.75	17.48	10.99	21.31	0.14	176.36	94.95	92.32	0.77	5.73	51.15	7.34	21.52	0.89	32.31	8.86	101.58	6.68	22.67	5.78	38.97	10.07	3.92	0	0.63	16.62	2.91	0.43	8.34	15.1	47.32	3.31	5.98	0	10.08	12.72	0	50.61	18.05	14.39	16.3	8.92	0	0.54	128.09	11.87	24.09	49.49	0	13.61	16.3	130.96	16.48	4.01	16.96	3.07	0	4.49	1.28	4.21	10.05	13.54	26.42	130.08	23.91	9.89	3.2	2	1.99	4.16	5.02	2.15	17.16	31.1	4.57	18.6	9.48	2.07	24.41	0.12	0	4.33	19.7	11.57	14.77	8.79	0.13	21.95	21.7	40.57	23.11	5.46	50.4	26.34	0.85	14.18	5.12	13.1	0	0	4.51	19.35	54.39	0	113.33	0.36	4.04	0	15.33	52.96	68.65	65.38	16.18	53.12	2.35	7.74	2.96	6.47	0	15.8	15.72	9.27	6.21	7.63	9.41	1.37	6.22	4.94	20.78	4.26	81.9	2.02	1.82	8.76	115.97	23.64	122.05	141.2	98.2	1.84	51.33	10.56	13.17	20.78	25.57	12.21	16.98	113.82	22.43	5.68	27.14	303.94	4.49	1.15	1.78	7.51	7.05	9.02	58.81	15.68	2.06	18.8	79.68	121.85	32.13	8.54	0	50.16	15.41	107.19	0	140.06	3.9	9.99	310.73	0.31	14.26	30.9	8.4	0	70.85	23.29	9.24	0.17	31.16	5.74	72.27	114.33	40.06	155	92.26	3.76	0	14.45	0	15.71	1.71	6.09	0	4.16	2.25	0	0	3.597884115	2.091497998	19.62295118	8.498189028	2.964677296	0	3.069583647	4.330550337	7.799729637	35.4536065	12.84083194	50.75493587	23.83907239	6.224705985	0	4.587369121	2.650385316	0	0.81841819	17.89269226	1.163348934	77.77523916	0	71.10191025	3.185530278	1.629496259	20.54492484	0	0	5.257676687	0	1.68511341	12.22616398	29.78948744	1.804606246	19.95612427	0	0	0	8.553696304	6.117074089	0.408599555	14.4677767	34.770501	4.59589392	0	18.85354758	0.366294671	0	21.43139334	0	10.14940749	56.74433544	0	0	18.3881227	1.074227833	0.934840435	26.79402144	0	0	0	51.68094287	0	0.497890712	2.660184913	41.04572634	12.26337985	292.3586125	1.871585127	0	11.72057574	136.7133227	1.482943369	12.5925853	4.734539306	0	28.60066798	105.889302	31.25384978	0.201490054	3.336944196	14.94636509	26.15310537	1.439507477	5.35409118	0	1.046954462	60.98253298	0.314247487	1.179339853	2.206949939	0.743862464	0	28.24	0	0	0	0	186.61	46.8	3.96	22.65	0	0	42.46	3.99	15.03	32.65	3.84	0	58.9	52.94	178.87	114.29	35.01	30.64	0	0	0	100.97	0	17.78	0.91	0	0	0	22.95	19.08	90.24	2.07	0	0	6.96	408.75	67.68	6.68	2.48	50.31	1.12	1.11	0.83	0	0	2.69	0	0	0	11.14	0	0	152.77	0.51	9.49	5.11	67.06	103.43	167.02	0	6.26	0	0	4.07	0	6.15	12.78	83.05	53.11	26.96	190.69	181.44	4.98	6.37	0.54	9.98	0	0	0	0	0	1.01	0	0	50.86	16.04	0	6.45	0	126.33	18.81	0	0	12.01	5.05	93.94	8.74	0	3.59	4.52	0	140.29	0	84.46	1.21	0	0.16	5.8	7.53	4.26	6.77	0	1061.18	0	25.96	14.88	148.48	255.57	0	0	0	54.55	0	0	0.29	0.65	0	0	0	0.74	90	186.53	4.52	0	0	0	0	0.92	27.42	33.93	0	2.7	0	0	979.1	2.38	2.4	0.34	0.72	0	0	0	0	0	0	215.54	128.54	10.34	0	0	149.02	2.07	27.37	0	41.7	0	0	0	14.8	0.12	70.05	0	0	0	7.83	47.86	25.32	5.86	6.94	0	0	0	0	2.5	0	0	0	0.09	0	0	0	0	32.8	11.6	0	6.3	1.27	1.63	26.59	6.69	0	0	244.7	20.3	9.96	22.3	9.48	0	2.21	9.33	2.07	0	0	0	0	0	0	0	0	0	0	0	0	2.95	0	0	0	0	43.99	106.15	2.53	2.31	1.92	0	0.54	0	4.35	2.56	12.33	0	120.2	2.9	2.22	9.3	13.36	41.01	23.79	0	0	3.78	7.3	1219.04	0	0.76	0.47	49.99	1.93	2.64	120.4	0	2.47	1.74	56.1	0.55	2.86	17.41	48.62	29.27	9.08	0.55	11.47	4.41	21.02	107.5	2.85	27.01	17.35	30.92	0	11.41	0	6.97	0	3.18	0	0	0	14.34	0	0	254.02	28.2	0	7.7	2.38	439.28	0	83.39	0	26.86	7.77	22.81	237.03	7.37	10.6	18.46	1.88	35.79	96.03	26.4	5.19	0.78	0.62	12.66	0.46	0	0	0	2.15	0.23	134.44
CLP1	0	0	0	60.09	19.78	0	15.41	0	0	4.74	39.9	0	0	89.13	0	0	57.11	0	0	0	138.54	71.45	0	67.18	0	0	42.15	24.73	0	91.95	0	0	0	0	0	0	0	0	26.04	0	0	0	0	0	34.9	214.21	0	13.85	32.3	0	10.35	78.54	13.22	206.88	0	0	143.83	0	173.95	68.44	1.28	35.59	158.96	0	0	99.14	75.3	1.06	0	25.1	82.44	0	63.28	1.24	151.19	161.68	0	28.04	0	0	0	33.71	24.52	0	0	0	25.71	0	0	0	0	0	0	0	33.33	44.95	0	0	0	48.44	0	0	19.09	2.78	20.48	43.73	0	0	0	34.85	0	0	54.57	5.84	9.2	0	0	20.54	51.5	0	0	9.25	5.7	3.64	0	0	22.28	0	193.72	0	0	0	0	0	0	0	0	0	1.96	0	90.5	1.26	44.75	0	16.8	18.78	12.45	0	48.5	0	0	0	52.02	37.09	4.16	14.81	0	0	0	0	0	0	0	0	56.75	0	0	0	0	47.85	5.49	0	0	141.3	0	0	13.45	219.73	0	0	0	0	5.59	0	0	0	47.95	97.52	96.24	39.35	74.75	25.33	17.72	0	0	12.65	0	0	35.41	2.09	83.88	0.77	0	0	0.48	13.19	54.04	64.89	36.28	0	9.38	0	0	56.94	2.51	41.08	101.76	18.66	18.01	0	59.46	0.68	4.81	33.38	0	14.07	0	93.9	61.09	0	2.49	34.28	14.18	6.5	0	11	30.21	0	52.4	64.92	63.77	42.23	20.43	0	63.56	97.75	64.6	0	0.79	1.03	13.91	125.96	0	30.14	52.37	9.57	0	0	4.19	0.46	80.32	1.58	81.04	109.71	22.62	90.65	1.07	0	0	0	7.3	71.61	83.21	5.35	0	0	68.05	6.11	0	0	100.48	0	16.81	12.61	0	0	0	0	67.13	0	49.37	8.93	0	28.36	0	54.91	0	0	21.09	0	0	57.27	0	0	1.09	0	0	42.62	0	0	2.06	59.59	91.26	15.72	0	6.54	0	77.03	0	0	101.1	26.94	30.25	33.34	0	52.13	0	0	0	32.62	0	15.8	0	49.81	0	0	0	0	31.3	0	0	0	8.56	0	1.87	0	2.76	12.94	1.81	107.36	0	0	71.57	0	0	0	19	12.17	0	46.03	0	15.21	0	107.38	4.55	32.05	5.5	0	0	0	0	63.36	1.2	64.04	0	0	85.98	126.05	0	7.53	2.4	0	0	6.4	57.67	16.22	0	152.78	3.23	0	0	41.76	132.42	0	0	0	0	0	0	0	0	0	24.13	0	0	0	0	0	0	0	0	28.81	0	0	20.31	0	0	6.49	0	52.41	1.79	202.22	0	0	36.91	5.18	0	0	6.64	84.11	11.46	6.78	20.81	0	38.66	27.07	0	0	147.41	0	0	10.69	0	0	0	0	0	0	0	91.42	20.19	19.59	44.35	0	0	0	0	7.44	0	188.5	157.73	7.19	0	0	0	9.17	0	116.31	6.64	200.56	0	0	4.83	31.26	82.56	57.63	12.23	31.17	47.98	0	0	83.29	0	0	0	0	18.42	58.7	114.55	4.35	0	40.33	3.84	0	0	53.68	56.91	76.57	64.16	0.77	5.6	29.2	54.21	110.69	1.69	0	62.27	0	0	34.58	55.68	0	17.62	1	0	4.14	19.54	0	0	0	0	0	0	93.98	0	0	3.31	1.14	9.78	17.64	0	96.23	113.49	1.78	55.55	0	56.44	30.08	8.69	0	63.87	0	0	111.22	0	0	60.7	42.98	5.23	0	28.44	121.94	1.22	0	63.57	86.9	0	0	14.07	37.72	36.73	14.92	13.63	11.78	163.71	193.25	105.14	59.55	41.58	44.03	66.83	89.78	3.75	0	14.17	0.57	116.52	17.62	94.5	71.49	34.78	0	1.92	107.58	0	143.26	81.65	22.65	129.59	61.14	1.17	112.85	0	48.95	108.74	5.96	0	349.01	115.17	191.73	3.17	16.66	113.32	41.5	26.68	52.49	39.7	32.57	172.9	72.2	16.08	12.6	78.19	56.1	4.21	23.68	0	0	0	149.23	23.64	77.38	0	81.34	4.68	117.21	31.71	0	0	93.94	25.7	0.85	140.73	53.57	62.29	14.6	134.44	102.03	0	83.61	107.08	21.55	46.43	67.24	58.7	58.32	185.18	0	3.32	51.12	14.42	181.1	3.99	0	164.89	45.16	46.46	33.4	0	105.46	19.73	0	162.42	0	0	0	21.57	7.12	47.79	0	81.76	36.38	38.47	43.23	114.87	0	34.51	42.58	7.22	45.38	42.34	58.77	0	0	0	109.02	0	9.89	18.84	39.86	30.24	49.63	5.45	12.85	0	0	28.67	6.11	80.22	44.39	30.21	26.34	7.51	8.35	5.08	43.02	0	0	0	0	6.52	23.77	0	29.01	19.2	2.74	56.92	63.15	20.1	8.14	101.46	0	42.6	24.72	29.98	0	30.08	0.47	18.07	0	9.02	9.09	4.48	40.49	47.54	34.52	0	13.24	33.3	31.25	0	27	0	60.17	103.27	56.1	56.55	111.21	0	0	0	0	40.00304905	0	0	0	0	0	0	23.73286718	0	0	0	50.9469562	0	0	0	0	1.985012779	0	29.69879032	0	22.93871152	47.07807599	0	0	49.70648254	0	40.15348796	9.345242691	0	27.08096048	6.715853446	0	0	4.748290193	105.2113043	9.303291846	166.9343449	0	0	0	27.90339541	88.4586454	124.6573325	0	10.09032135	0	0	18.3344873	0	39.70868621	0	0	0	47.02579771	0	12.67824937	2.253205151	95.94285342	74.2029546	0	0	0	1.607104708	0	0	4.866104195	309.242632	0	0	0	0	23.17938941	1.672760121	35.82135861	0	0	29.14187422	0	0	0	0	49.70768336	0	14.22180072	30.18237675	0	0	0	0	11.22882094	0	0	97.88	0	0	0	0	0	0	0	0	0	0	0	0	0.42	3.95	0	0	0	0	0	3.63	0	0	19.26	10.15	0	36.05	7.78	0	0	0	0	0	0	0	0	195.1	0	0	0	54.51	0	0	0	0	7.4	96.61	21.79	3.67	0	42.45	0	418.25	0	0	0	0	0	0	30.64	0	20.18	0	46.3	0	1.62	0	0	0	12.06	0	0	12.01	0	0	0	0	70.17	6.32	0	0	0	0	31.22	0	0	0	6.72	0	11.74	0	0	0	0	5.31	0	0	0	0	0	0	23.02	0	0	0	0	0	0	0	0	0	0	0	0	0	0	61.43	55.56	0	0	0	0	0	0	0	0	0	0	0	0	0.87	0	0	0	0	1.98	8.77	18.01	1.11	0	0	0	0	0	0	0	0	0	0	0	84.06	0	0	12.01	8.9	0	0	0	1.63	0	0	0	0	0	0	0	0	0	1.19	0	0	0	0	0	14.63	0	0	0	9.68	0	0	37.33	0	0	0	0	0	0	0	1.04	0	0	0	0	0	0	0	0	5.92	0	0	0	0	44.98	0	0	0	0	0	0	50.47	27.85	11.3	0	0	0	5.16	0	0	0	4.35	0	0	0	0	0	0	0	0	0	0	0	0	0	42.41	0	19.24	49.98	0	4.8	0	0	109.82	0	0	4.37	0	0	0	3.08	6.67	2.47	1.55	0	27.57	0	4.92	0	0	3.8	0	0	0	0	44.88	0	56.84	10.97	65.3	14.68	0	10.32	16.61	0	62.3	147.54	0	79.5	8.85	7	0	0	2.52	3.37	0	0	0	54.69	0	0	0	8.27	0	3.44	0	0	0	0	5.79	37.77	33.76	0	0	0	0	0	0	0	0	1.53	0	16.61	0	0	8.1	7.91	0	0	0	10.09	0	0	0	6.42	3.19	23.41	0.88
CLPB	0	0	0	0	0	0	0	0	6.27	31.61	0	0	0	183.2	0	0	29.04	0	0	0	8.49	35.44	0	5.8	49.38	0	10.08	163.01	0	2	0	1.6	26.84	23.77	0	0	0	1.61	0	0	112.23	0	0	0	11.18	0	0	0	9.25	35.19	17.71	1.3	0	0	44.38	8.89	0	0	1.48	5.78	0	0	0.35	0	0	0	0	0	36.71	0	24.56	0	0.98	0	0	2.55	2.29	32.94	0	0	36.22	17.33	0	0	8.25	0	0	181.5	0	0	25.49	0	0	3.7	0	0	0	0	15.55	2.12	0	0	0	62.76	6.56	18.05	0	0	0	53.23	9.54	2.29	24.57	10.14	17.69	0	24.46	17.86	31.46	79.06	4.48	0	14.61	0	22.7	0	60.37	0	0	0	0	3.78	0	0	0	10.35	0	0	7.86	0	0	0	0	19.72	0	0	0	68.69	0	13.31	0	8.16	0	0	16.25	0	0	0	0	0	41.38	13.47	0	11.97	0	0	0	0	58.42	55.86	2.09	0	0	15.89	0	14.63	0	0	3.81	0	0.78	0	0	0	0	0	0	0	0	0	35.69	0	59.25	0	8.45	0	0	0	80.07	1.57	19.51	0	0	0	9.34	14.13	26.98	0.57	0	0	0	0	1.37	0	6.17	0	0	0	0	0	0.44	0	0	0	0.74	0	0	41.21	1.41	0	0	33.34	14.83	0	8.07	149.94	0	0	0	0	0	33.86	10.2	0	7.29	0	0	0	0	0	0	0	1	0	13.56	0	0	0	26.59	0	67.78	50.94	1.23	0	0	10.8	0	6.97	0	2.92	0	0	94.71	0	179.5	3.4	1.79	1.18	21.78	13.18	3.25	10	3.87	0	0	0	10.47	5.52	0	0	0	0	6.29	0	19.33	0	0	0	0	0	18.63	0	0	0	20.38	0	0	2.43	0	0	108.95	4.55	11.1	0	0	2.49	0	13.62	0	63.36	0	15.97	0	3.65	0	0	0	9.57	138.31	29.11	0	0	0	1	0	0	2.44	25.85	8.05	0	81.93	0	0	0	0	0	0	0	0	0	0	22.26	0	0	0	1.01	0	0	90.13	0	0	0	52.74	0	0	0	0	0	0	0	0	15.82	129.05	26.47	0	0	20.94	0	0	0	65.85	0	10.09	0	89.15	0	4.07	58.95	22.13	42.15	34.85	0	0	3.87	0	3.79	0	0	5.79	0	0	0	2.06	0	0	0	0	0	17.32	0	0	34.08	3.18	0	0	0	0	0	0	0	0	0	20.28	0	0	30.72	0	0	78.07	0	0	0	0	29.99	0	0	17.9	0	0	0	0	0	0	1.44	0	0	0	33.42	0	0	3.23	1.09	2.22	0	0	20.19	0	0	0	49.39	0	0	0	0	31.74	4.13	0	0	0	0	8.03	24.39	0.49	59.19	0	3.4	66.25	119.43	0	0	0	11.64	0	0	27.1	12.28	0	0	57.84	1.85	1.86	121.59	10.65	43.13	0	0	0	0	4.91	40.25	35.67	0	73.53	0	14.9	0	2.08	0	0	69.43	0	11.92	1.05	0	7.23	0.84	70.95	38.47	15.91	0	80.44	0	15.35	65.48	46.56	0.5	29.05	0	0	0	1.05	25.82	12.52	4.7	45.57	0	0	123.23	0	1.1	4.2	0	14.45	0	0	21.68	0	0	156.87	0	13.1	21.86	0	47.01	16.46	1.42	0	155.69	0	0	0	6.85	6.13	0	0	17.41	0	29.72	86.55	16.79	6.33	3.82	10.99	0	1.49	13.21	0	0	4.92	5.79	0	0	0	59.75	0	18.02	0	0	0	4.1	37.59	18.4	0	0	5.17	0	0	3.87	1.92	2.64	0	0	1.24	8.86	94.42	14.18	72.66	27.05	59.26	0	11.33	52.16	0	33.59	6.57	0	4.77	0	0	0	5.87	0	0	14.49	7.38	0	0	1.28	225.48	0	7.66	0	8.62	19.26	0.7	115.28	12.12	5.44	5.22	0	20.31	40.06	44.45	0	1.79	11.07	9.66	0	6.74	11.11	0	15.76	0	0	0	0	0	0	0	0	0	0	4.02	46.06	0	0	32.82	305.49	98.21	0	0	41.51	0	7.17	54.03	0	149.4	0	0	93.33	27.6	32.48	0	40.2	0	0	0	0	31.35	11.82	0	0	0	0	0	0	5.94	1.69	0	8.39	0	0	0	0	4.92	9.4	0	0	0	0	0	0	9.33	3.6	11.16	20.56	0	0	6.03	0	9.21	1.37	0	0	0	0	8.44	0	1.67	0	7.07	1.97	17.81	6.97	0	0	7.57	5.96	1.76	0	0	4.94	0	32.99	0	0	0	0	0	0	99.49793321	28.62375702	0	0	43.66270101	9.346654375	37.58090178	0	0	0	20.20474349	5.206419189	0	32.19574091	15.7623532	0	0	0	0	0	0	0	31.81272286	61.11525998	0	0	0	0	6.869526086	0	4.914210371	39.71619204	82.52135672	0	0	0	23.64637151	14.15543975	0	0	70.00731015	11.80003324	25.06955979	0	0	0	0	0	0	0	0	0	0	0	0	0	8.274655216	0	0	0	0	223.4817893	0	0	7.7092692	0	0	31.17605738	0	0	0	58.52798194	3.785293238	0	0	0	53.88356638	16.07545259	0	0	0	44.02557685	55.12526711	75.65345117	0	3.652083785	4.527356512	140.753361	0	0	0	0	0	0	0	0	0	0	0	0	0	22.26	122.77	0	0	29.86	0	0	0	18.34	0	0	0	39.41	0	0	0	0	0	4.22	0	0	0	0	0	0	0	0	0	0	63.97	0	0	0	0	2.15	0	76.39	5.02	0	0	136.4	11.58	0	0	0	0	0	0	0	0	0	0	0	0	0	1.04	0	0	0	0	8.36	0	0	147.85	4.16	0	0	34.47	0	0	0	0	0	0	0	0	0	7.25	0	0	10.22	0	14.47	0	0	0	2.72	2.73	0	5.61	0	12.42	0	134.71	0	0	0	0	15.69	0	0	0	0	4.65	0	23.15	0	0	0.8	0	0	0	0	0	0	0	0	0	0	0	0	0	0	2.54	0	0	0	0	0	0	3.27	3.37	170.13	0	0	0	0	0	0	0	0	0	8.4	7.33	0	41.86	0	0	1.19	0	0	0	0	0	14.16	0	0	0	0	2.66	0	6.47	0	0	25.52	68.45	102.52	0	0	0	0	0	0	0	0	221.76	0	0	0	5.5	0	0	232.18	0	0	0	0	0	0	0	33.56	19.97	0	0	8.07	10.13	0.39	0	0	0	19.14	138.78	0	0	0	250.2	0	0	0	0	0	22.6	0	34.94	0	0	0	0	0	0	0	0	0	0	0	0	0	298.78	0	0	0	25.91	0	27.4	0	0	146.42	1.35	2.25	0	0	7.49	51.29	9.77	46.62	0	0	0	0	0	0	0	2.89	0	0	3.37	0	0	4.44	0	0	0	45.85	61.22	0	13.3	0	0	5.53	2.97	0	0	0	17.22	0	0	0	44.8	51.07	0	0	0	6.04	2.79	0	0	32.18	3.04	0	0	1.83	0	2.87	121.44	0	0	0	0	47.27	0	6.66	6.68	16.29	67.54	4.99	44.14	10.72	21.43	6.02	11.54	0	0	64.79	3.5	28.22	1.27	23.56	1.39	54.58	5.38
CLPP	0	0	28.83	0	0	0	0	72.44	0	11.26	26.79	0	42.88	0	14.93	0	0	0	18.31	15.84	0	5.45	0	0	0	0	0	3.44	0	7.37	0	7.39	0	1.62	0	0	1.4	0	6.1	0	0	19.23	2.27	11.44	0	11.99	0	0	0	27.22	0	0	0	0	0	25.3	0	0	2.73	0	0	0	1.9	18.4	14.84	27.24	0	0	28.78	0	0	0	0	0	0	1.57	0	0	0	0	38.73	0	0	0	0	0	0	0	0	0	0	0	0	0	0	8.9	0	0	5.15	23.48	0	0	38.46	0	0	0	0	79.1	0	5.52	0	43.72	14.55	0	10.88	23.64	57.59	0	66.7	0	0	6.31	0	0	12.11	14.55	0	0	1.74	0	44.6	0	25.72	18.65	0	0	31.87	0	34.87	0	3.56	7.05	0	0	0	8.45	0	46.36	65.81	0	0	22.58	0	1.84	6.38	76.74	1.62	0	19.02	36.41	6.13	0	0	91.43	6.39	0	16.46	3.47	44.22	13.35	3.85	3.99	0	0	0	0	31.78	9.99	0	3.44	10.86	0	0	0	0	20.91	28.48	0	0	0	45.44	18.34	83.14	1.55	108.36	2.98	92.1	23.57	97.36	45.85	120.52	0	10.3	198.31	27.3	94.8	26.59	4.65	67.05	42.26	44.56	0	0	6.72	148.49	0	40.43	11.14	3.18	22.61	5.93	15.96	85.87	109.13	0	35.31	46.43	76.32	14.98	0.74	0	18.61	29.15	8.84	109.22	7.53	1.96	0	112.83	15.78	77.27	19.09	16.11	27.45	0	9.71	30.69	1.39	19.04	12.4	0	0	20.69	0	145.22	50.94	13.07	11.37	41.79	0	48.85	57.95	1.82	106.5	64.66	61.36	18.88	52.85	0	35.3	69.54	38.74	190	32.15	199.01	0	0	72.29	0	92.78	31.35	18.23	36.72	83.65	71.11	24.28	0	0	8.44	9.05	0	103.74	82.09	35.6	39.53	137.29	16.21	75.94	43.52	76.05	69.11	0	13.06	11.43	0	0	3.19	6.66	0	154.61	0	30.8	156.05	0	0	94.62	64.25	102.14	21.69	80.37	3.45	61.78	233.2	14.34	27.06	56.87	12.8	0	186.16	36.55	30.76	96.7	0	10.92	37.69	13.64	58.47	11.38	0	0	2.74	0	6.57	3.31	231.54	0	41.21	30.85	0	30.63	50.82	31.13	64.6	0	3.82	3.73	6.72	7.25	66.83	0	49.09	2.48	216.54	180.86	19.14	26.6	149.18	34.15	86.86	7.61	95.58	78.19	0	88.21	77.34	88.51	79.5	6.26	57.11	9.42	169.18	10.4	3.88	128.41	161.84	58.57	21.29	138.82	0	44.28	118.24	62.21	0	29.77	71.73	52.65	11.26	75.59	22.23	0	32.08	14.99	10.57	18.57	150.77	117.62	34.77	84.74	63.65	8.13	76.63	0	48.4	5.79	31.15	0	10.21	40.41	10.93	0	4.37	64.54	24.36	0	25.94	74.88	0	96.61	77.57	14.46	9.51	38.07	114.91	21.35	81.5	39.29	26.76	52.89	195.18	0	106.34	131.57	83.14	0	6.64	24.74	0	103.91	33.91	26.5	0	10.02	6.93	0	0	100.42	26.66	23.48	72.59	4.62	9.8	0	38.79	0	13.81	15.86	0	55.09	0	23.4	5.02	4.92	27.71	26.85	26.11	14.46	25.62	32.55	118.99	0	36.5	0	87.21	13.7	125.18	86.49	91.08	9.42	31.38	8.35	45.5	7.69	102.56	35.19	0	107.47	33.23	70.2	56.85	8.53	96.81	21.06	57.33	28.94	32.24	170.84	0	13.34	36.49	19.98	24.51	14.44	82.53	5.54	5.91	64.35	0	125.03	26.19	0	0	91.61	55.31	35.32	45.68	31.41	0	0	14.28	12.38	0	57.19	4.42	68.91	0	26.82	6.32	72.69	38.83	55.67	50.02	211.87	0	0	0	13.59	44.69	75.86	26.45	21.23	11.16	16.89	238.61	19.9	58.09	7.1	12.75	4.66	48.34	7.2	18.38	9.07	0	0	10.52	64.33	0	5.79	6.89	0	126.79	32.96	8.87	68.45	10.22	72.88	59.97	0	23.69	0	29.91	0	39.7	1.61	0	6.47	0	0	6.83	0	24.96	21.17	0	0	2.72	9.94	0	0	40.58	20.27	0	14.4	0	0	29.94	58.01	22.87	11.34	119.64	6.83	26.69	31.56	84.68	0	3.32	15.8	80.59	55.94	0	9.76	9.48	0	77.83	0	3.29	0	0	0	57.3	34.98	27.92	48.16	2.99	8.2	14.93	0	46.05	58.2	74.7	7.51	0	0	76.17	13.24	0	15.94	15.69	0	10.53	52.68	0	2.32	7.9	46.67	0	21.12	49.07	19.84	0	14.66	41.52	0	31.42	0	29.74	0	17.09	16.91	42.12	83.68	32.69	0	61.8	0	0	0	24.25	162	17.08	0	73.11	0	0	0	0	64.96	21.23	12.11	6.42	8.95	9.75	0	51.78	15.19	6.4	0	0	0	0	0	0	44.25	0	0	6.32	0	0	0	4.8	0	10.5	4.16	3.53	7.08	11	2.57	45.04	52.88	4.12	4.57	6.34	3.63	0	0	2.3	9.65	0	0	0	0	0	0	0	4.44	0	0	4.14	0	0	0	0	0	0	0	0	0	3.64	6.46	83.83	170.46	171.4470075	33.6289316	99.18236288	0	42.36075004	12.77526972	0	0	0	52.40139216	0	0	0	0	0	0	21.4501982	0	14.74402574	0	35.40645258	90.89553865	0	183.5535843	20.47104354	0	45.83129395	141.3307247	11.10942713	0	113.977976	0	0	0	48.71765067	19.01875802	89.84836015	44.24410346	0	0	6.441350571	38.11002932	45.72360826	83.10259961	0	27.93974386	0	0	0	102.3216523	0	68.87796651	73.57076628	0	0	0	30.55748446	0	41.62436963	0	118.8058834	0	0	0	5.449655814	108.8153254	0	0	0	7.400694426	135.0250164	3.61553454	0	0	14.50911792	0	0	17.81040869	17.23533704	25.21463181	50.42517361	0	0	0	49.60817748	91.58199886	70.65300714	50.29151786	0	14.51376874	0	0	62.7334665	0	0	0	174.96	0	0	700.86	64	17.61	8.72	0	0	0	15.14	26.23	0	0	179.03	101.43	60.84	82.11	0	33.93	37.91	0	114.05	59.37	6.65	4.37	0	0	0	0	250.52	63.11	0	0	0	0	0	0	29.45	0	0	0	0	23.46	125.27	228.42	26.18	0	7.91	120.17	300.44	0	129.8	0	0	0	0	9.56	0	0	0	0	0	0	0	0	0	28.54	9.45	0	0	0	0	0	105.12	0	0	32.35	17.82	2.19	0	159.22	70.22	0	17.46	132.11	0	82.28	102.77	3.74	3.78	0	206.49	18.43	63.74	0	151.38	175.07	2.33	92.95	44.36	30.31	0	20.07	19.84	62.27	0	637.6	254.67	0	42.96	0	301.33	110.78	43.15	74.76	109.12	0	41.02	0	17.62	6.05	0	34.86	0	2.77	0	0	0	0	0	25.23	85.5	142.82	23.09	41.1	33.02	108.91	0	5.59	0	67.22	19.74	0	272.35	0	0	0	44.74	270.33	0	3.4	111.57	208.85	152.61	0	7.73	0	0	35.03	0	235.4	0	0	0	22.29	23.44	8.2	99.17	62.2	569.76	1.01	91.19	287.58	37.64	0	484.04	36.15	0	12.34	312.91	0	325.08	0	17.17	0	389.41	103.94	0	0	0	51.33	0	0	0	13.35	115.74	0	116.72	14.22	19.27	418.76	0	4.15	72.03	5.82	202.26	0	0	29.02	7.93	0	67.9	94.32	123.73	0	429.36	0	150.69	0	0	0	40.65	0	0	16.77	0	1.18	23.06	0	0	0	94.79	0	19.42	139.16	93.39	29.64	32.17	0	95.31	10.14	0	110.61	0	0	6.92	0	159.34	19.91	0	0	0	58.3	43.06	0	0	10.67	35.49	0	43.29	16.45	0	40.24	442.9	81.42	55.51	10.31	0	43.1	38.28	0	15.88	0	29.73	11.89	42.02	107.17	119.2	26.24	75.74	80.91	0	46.94	0	43.22	17.16	80.99	74.32	0	222.18	0	24.22	0	0	127.29	5.43	45.23	85.79	0	28.61	135.1	0	36.93	0	3.59	1.89	0	4.53	124.21	0	69.4	3.11	21.96	13.6	0	0	38.05	0	18.73	0	2	4.47	0	22.36
CLPTM1	81.14	0	0	0	0	0	0	0	0	3.24	0	0	0	0	0	0	0	0	0	3.8	0	0	5.99	0	0	0	0	0	0	0	0	0	0	0	0	0	21.99	0	0	0	0	0	1.84	0	0	0	0	0	0	0	0	0.58	0	0	0	0	0	0	0	0	0	0	0	0	0	0	0	0	0	0	0	0	0	0	0	0	0	4.59	0	0	0	0	0	0	0	0	0	0	0	4.61	0	0	0	0	0	0	0	0	0	23.83	0	0	0	0	0	0	0	0	0	6.62	0	0	0	0	0	0	0	0	0	0	0	0	0	0	5.19	4.36	0	0.69	0	0	0	13.41	0	0	0	0	0	0	0	0	0	0	0	0	0	0	0	0	50.24	14.36	0	0	0.81	0.95	7	48.2	0	0	0	0	0	0	3.78	0	0	0	0	3.02	14.96	0	3.12	0	0	0	0	0	0	0	0	0	0	0	0	0	0	0	0	0	0	0	0	0	0	7.47	11.52	1.62	0	7.55	0	3.34	1.65	0	0	0	4.71	0	0	0	0	0	0	0	0	0	0	0	9.5	0	0	1.8	5.16	0	0	9.01	0	0	4.57	0	23.29	0	0	3.78	3.9	0	2.77	0	0	0	1.96	0	3.44	1.74	8.09	0	31.75	0	0	0	0	0	0	0	0	0	0	0	0	0	0	1.99	0	0	0	0	0	0	0	14.88	0	0	0	2.09	0	0	0	0	8.05	0	0	0	1.98	8.23	4.76	0	0	0	0	0	0	45.75	0	4.27	7.48	0	0	0	0	0	0	0	0	0	79.55	0	0	0	0	0	0	0	0	0	0	0	0	0	0	0	0	0	0	0	0	0	54	0	0	0	10.52	0	0	15.16	0	0	0	0	0	0	13.18	0	0	0	0	0	0	0	10.57	0	10.17	0	0	0	0	0	0	0	14.01	22.59	0	0	0	0	18.39	0	0	0	0	0	0	26.26	0	0	0	0	0	0	7.85	0	0	2.71	0	0	0	0	0	0	0	0	0	0.66	1.06	10.28	0	2.8	20.58	0	0	0	0	0	0	0	0	0	0	2.34	0	0	0	4.13	0	0	0	0	0	0	0	1.99	0	0	0	0	0	52.11	0	0	0	0	0	0	12.13	0	0	0.75	0	24.57	0	1.94	0	0	0	16.83	0	0	0	0	0	0	2.26	0	8.3	1.62	0	0	11.13	7.05	0	0	0	5.34	1.96	0	0	2.97	24.74	0	0	0	1.02	0	0	0	0	0	0	0	4.87	0	0	0	0	0	0	2.98	0	0	19.46	0	20.43	0	0	0	0	0	0	0	0	9.42	3.58	0	10.12	0	0	0	30.01	0	0	0	0	0	64.04	0	0	0	0	0	0	0	0.47	36.11	9.81	0	34.53	9.13	10.07	0	0	0	0	3.64	0	6.92	0	0	0	0	0	0	0	0	0	0	0	0	0	3.39	0	0	0.69	0	0	0	0	0	0	0	1.65	0	0	0	0	0	0	0	2.67	0.5	0	0	2.76	0	0	0	0	0.56	0	0	24.09	2.49	2.23	7.14	21.03	0	0	12.05	0	0	3.68	0	0	0	0	0	0	0	0	0	3.96	0	0	8.2	3.59	0	0	0	4.28	0	14.48	0	0	0	0	0	0	0	0	0	0	0	0	0	0	0	0	0	0	0	0	0	0	0	0	0	0	0	0	0	0	0	0	1	0	0	0	0	0	0	0	0	0	0.89	0	1.81	0	14.21	0	0	0	0	0	0	0	0	0	0	0	0	0	0	0	0	0	0	0	0	0	23.39	0	0	0	0	0	0	0	0	0	0	0	0	0	0	0	14.05	0	3.7	0	0	0	0	0	0	0	0	0	0	8.55	0	0.43	0	0	0	0	0	0	0	0	0	0	0	0	4.64	0	0	0	0	0	0	0	0	0	0	0	0	0	5.54	0	0	0	0	0	0	0	0	0	0	0	0	0	0	0	0	0	0	0	0	0	0	0	0	0	0	0	0	0	0	0	0	0	0	0	0	0	0	0	0	0	0	0	0	0	0	0	0	0	0	0	0	0	0	0	0	0	0	0	0	0	0	5.819885723	0	0	0	0	0	0	0	0	0	0	0	0	0.771133779	0	0	0	0	0	0	0	0	0	0	0	1.455919949	0	17.41527489	0	0	0	0	0	0	0	0	0	0	0	0	0	0	0	0	0	0	0	0	0	0	0	0	0	0	0	0	0	0	0	0	0	0.29	0.48	0	0	0	0	0	0	0	0	0	0	0	0	0	0	0	0	0	0	0	0	0	0	0	0	0	0	0	0	0	0	0	0	0.51	0	0	0	0	0	0	0	0	0	0	0	0	0	0	0	0	0	0	0	0	0	0	0	0	0	0	0	0	0	0	0	0	2.58	0	0	0	0	0	0	0	0	0	0	0	0	0	0	0	0	0	0	0	0	0	0	0	0	0	0	0	0	0	0	0	0	0	0	0	0	0	0	0	0	0	0	0	0	0	0	4.17	0	0	0	0	0	0	0	0	0	0	0	0	0	0	0	0	0	0	0	0	0	14.61	48.14	0	0	0	0	0	0	0	0	0	0	0	0	0	0	0	0	0	0	0	0	0	0	0	0	0	6.11	0	0	0	0	0	0	4.77	0	0	0	0	0	0.42	0	0	0	0	0	0	0	0	0	7.61	0.83	3.83	0.71	4.47	16.08	0	2.34	0	0	0	0	0.31	0	0	0	0	7.4	0	0	0	1.12	0	0	0	7.13	0	0	0	0	0	0	0	0	0	0	0	0	0	0	0	3.21	0	0	4.85	0	0	0	0	0	0	0	0	0	0	0	0	0	0	0	0	0	0	0	7	0	0	20.05	0	0	0	0	0	0	0	0	2.22	4.28	0	0	0	0	0	0	0	0	0	0	0	0	0	0	0	0	0	0	0	0	0	0	0	0	0	0	0	0	0	0	5.55	1.53	0.47	0	0	0	0	0	0	9.61	0	1.69	0	0	0	0	0	0	0	0
CLPTM1L	31.55	68.6	0	0	31.72	0	18.07	0	9.84	51.4	91.47	102.44	0	13.6	0	5.24	0	14.08	6.1	14.46	0.47	12	12.28	16.98	20.37	0	0	24.07	36.8	59.68	115.71	2.57	11.2	80.98	12.08	36.84	5.59	3.07	8.17	22.36	10.82	65.4	1.52	30.39	21.37	9.44	67.19	6.48	67.41	8.29	21.62	47.09	0	15.76	0.3	0	0	3.94	7.27	7.11	6.92	3.11	1.27	0	5.84	33.7	12.44	5.04	13.14	5.22	40.2	0	11.72	0	0	3.92	4.02	3.68	11.12	0	0	0	6.74	0	0	0	1.46	74.1	102.74	0	7.87	16.86	14.28	37.11	31.18	23.76	0	0	4.78	0	54.12	0	51.05	0	8.07	2.92	8.69	0	39.43	26.08	34.01	85.57	10.96	9.2	51.43	90.81	16.83	0	30.46	0	0	5.26	30.97	66.35	2.58	62.2	10.83	0	8.13	8.18	42.49	30.63	70.14	3.11	0.92	37.06	4.72	5.21	23.95	43.99	6.06	74.99	24.93	0	3.25	57.18	28.05	12.93	6.81	3.02	16.56	2.51	5.54	17.28	29.98	125	65.66	35.66	20.82	19.27	117.37	91.75	92.93	5.76	43.22	41.48	35	10.79	34.5	2.54	26.29	7.72	4.23	0	7.63	0	7.57	9.99	4.1	6.55	2.85	189.35	30.32	80.65	9.36	5.25	75.57	26.98	7.96	0	7.47	64.44	31.58	24.42	26.16	9.66	25.39	12.65	24.32	64.6	74.89	3.6	47.61	117.16	32.66	1.48	44.71	78.47	294.41	6.72	137.05	7.53	2.38	67.45	67.16	80.94	46.78	20.16	195.28	0	38.51	22.18	9.58	8.16	13.61	20.8	73.07	18.9	169.36	0	7.48	35.77	1.72	18.86	34.73	21.01	9.34	54.05	26.4	123.5	3.44	1.42	9.41	31.65	1.48	4.35	0.51	26.08	0	19.93	174.45	21.55	12.38	0	4.95	55.28	35.86	4.5	87.92	2.12	65.96	4.85	1.8	8.38	10.71	91.39	24.46	82.23	44.24	33.26	65.06	0	3.07	128.15	15.05	0	61.78	48.47	174.01	0.39	29.22	4.03	75.02	20.23	135.54	0	59.55	72.92	27.09	101.54	158.15	149.78	165.42	20.51	53.22	105.64	22.58	104.99	42.39	13.1	148.39	13.4	16.55	22.1	18.06	0.42	246.58	30.13	30.73	67.21	50.54	36.43	195.44	99.92	43.48	44.33	9.33	4.1	5.32	3.07	2.3	12.01	17.69	70.1	146.51	0	239.46	44.95	43.12	104.65	297.27	24.91	26.19	38.23	11.17	55.09	50.28	23.37	38.97	26.06	1.52	22.14	19.71	26.83	31.55	0.56	78.44	147.51	9.3	52.43	33.56	331.67	40.46	12.92	73.38	75.51	142.9	39.04	2.26	15.8	57.48	41.7	147.42	183.65	85	17.14	161.08	201.93	1.55	365.4	136.12	109.34	15.18	108.61	101.93	17.65	43.03	34.44	125.69	20.77	12	94.69	11.65	7.56	137.68	12.64	30.16	1.7	140.25	199.68	2.18	112.54	209.47	32.16	123.82	2.67	62.6	7.76	93.19	83.82	31	34.19	2.53	8.67	6.69	3.67	20.18	324.86	55.18	59.66	65.19	1.08	116.39	42.41	144.21	32.34	70.84	35.22	12.95	22.58	25.33	69.67	20.65	29.82	14.3	1.62	0	68.26	4.97	39.96	8.09	104.78	33	20.94	183.11	99.27	101.82	59.38	32.84	0	32.33	18.34	138.46	6.18	20.19	75.28	0	145.6	3.95	66.14	47.9	172.15	1.36	61.27	0	101.27	7.11	40.37	22.6	53.53	12.06	54.9	132.22	117.79	90.29	5.92	9.07	102.3	79.23	0	17.18	69.76	30.13	57.57	104.13	85.21	111.71	33.28	48.83	175.01	122.8	111.3	97.87	48.6	15.05	10.72	176.4	1.69	88.78	13.39	36.01	131.43	133.05	124.21	0	22.51	30.08	1.32	115.59	0	105.98	490.93	44.79	112.89	97.76	359.67	211.66	19.87	67.63	96.52	48.33	29.38	90.8	1.86	298.44	115.01	107.05	64	17.32	72.44	124.5	211.39	64.13	126	31.26	345.43	103.48	92.41	75.17	106.78	27.96	35.29	146.83	100.57	142.87	47.44	43.11	91.22	6.81	28.14	54.91	121.99	165.52	130.53	43.06	142.23	52.91	79.17	92.28	233.17	70.54	99.16	100.93	25.02	50.91	108.19	310.03	82.05	102.89	20.68	10.85	18.31	1.51	49.2	28.05	218.24	40.98	24.61	12.68	81.51	7.32	58.02	17.14	9.95	0	18.63	31.13	28	14.47	57.3	63.14	0	41.76	8.09	0	67.67	1.52	0	9.2	60.17	180.9	38.65	19.73	6.56	7.26	21.9	0	24.12	0	28.71	69.48	16.31	9.17	41.72	48.23	10.11	48.5	42.72	0.57	39.59	14.47	2.36	148.67	26.91	0	53.59	11.47	11.25	1.04	0	54.95	3.57	7.95	38.16	6.03	24.64	35.09	15.61	13.88	0	109.99	8.79	14.72	5.28	14.82	41.85	32.99	32.32	0.51	0	61.52	19.7	3.6	50.7	6.37	51.41	111.19	0	3.11	19.13	20.94	68.41	36.06	14.37	91.38	71.88	40.22	0	6.77	113.38	0	141.53	21.88	23.07	13.81	68.5	117.61	23.75	9.78	0	36.79	98.66	74.23	17.03	55.65	133.62	81.15	19.91	114.11	0	50.92	15.41	21.81	20.13	32.56	19.24	12.04	47.04	24.84	11.94	28.41	35.34	64.97	5.06	26.77	9	11.86	0	22.17	5.8	22.93	20.64	25.96	47.59	12.55	32.51	4.45	43.63	8.8	11.92	11.37	9.67	2.46	7.42	3.45	10.26	7.97	14.36	28.96	14.79	11.78	0	15.14	1.93	13.85	3.8	14.9	10.66	0	6.83	9.14	12.32	8.99	10	57.3	6.62	10.59	9.35	22.71	19.18	0.43	15.42	98.48	45.82	13.62	21.15	0	68.3	13.97	0	28.53730178	84.75605974	22.77968903	11.3898983	0	21.38641255	79.97335898	13.66641837	39.15143314	15.50213644	19.75544663	73.50312476	3.948170349	55.11845195	9.692941336	35.33590852	57.11557726	33.04062079	81.99725744	59.58612434	31.43950889	6.066033727	39.10643082	1.568922859	26.87937022	0	49.29568516	0	25.88260151	48.09353433	14.92757451	80.57988241	37.41689777	22.4316858	70.44029909	58.78408856	0.785158988	30.44956728	15.07403036	39.0470697	7.601836807	12.69457311	64.21603328	0	0	12.44770246	27.92789318	44.04333544	0	0	0	66.40338581	32.59999635	3.256404893	13.5178675	0	20.34186074	0	10.55890286	29.52176332	0	0	0	8.181897672	71.87262257	94.32408519	75.1871708	7.670299832	19.10775834	0	8.754585691	17.99274403	25.61675191	4.985549283	50.39634746	3.141257601	6.134728875	55.53214946	34.44291991	3.596882417	67.96062101	13.5753924	27.68087174	0	38.33243473	4.478467707	0	33.25253936	77.67405007	1.6428351	41.78234588	7.377147164	15.69251144	0	0	11.13	0	0	0	0	0	98.32	0	23.81	11.82	23.44	191.63	85.43	2.22	35.9	94.75	4.22	109.94	11.4	99.75	8.44	5.19	0	145.49	15.57	0	8.73	5.29	11.51	24.41	0	32.18	150.74	1.95	0	7.5	16.11	0	0	3.49	12.8	7.76	100.73	30.88	0	202.12	1.57	21.51	34.62	6.58	3.15	1.42	0	0	2.01	20.26	25.92	2.56	0	11.11	31.8	13.11	40.05	4.27	3.82	6.47	5.14	0	55.26	62.42	86.39	0	0	12.96	20.19	0	0	37.66	2.47	164.43	6.56	31	43.94	65.46	0	41.93	6.28	96.78	4.62	0	1.47	1.26	2.81	0.99	0	23.27	6.11	24.84	0	7.77	0	0	0	13.17	0	10.54	0	0	0	8.02	1.45	0	24.06	5.62	3.46	0	17.32	4.1	7.92	0.96	0	0	437.07	0	23.21	0	15.81	0	0	3.42	0	0	0	0	9.24	0	0.99	0	0	0	64.91	0	8.38	0	67.09	73.96	7.56	26.6	1.91	1.92	5.75	0	29.96	2.56	25.49	30.01	0	0	0	2.2	1.29	0	1.47	0	0	0	24.05	5.67	0	4.31	0	107.48	0	0	8.82	162.21	0	9.06	8.72	2.61	193.06	1.12	49.83	4.2	0	0	0	2.08	12.49	0	0	0	99.38	0	0	0	0	17.86	0	21.62	22.09	0.58	2.3	28.39	18.8	6.02	4.8	12.26	14.9	1.48	12.42	87.05	0	6.46	4.46	19.32	19.25	28.55	0	0	0	0	0	0	0	46.75	0	0	0	6.22	0	0	0	3.94	23.56	109.13	66.53	9.29	31.85	25.39	14.09	6.15	91.71	31.86	142.77	60.4	4.51	23.03	48.5	55.91	16.15	31.8	15.16	104.09	44.96	52.76	191.64	0	50.28	35.44	24.06	72.09	40.86	77.56	35.8	15.7	8.64	12.86	54.91	83.18	47.17	4.25	45.71	24.97	27.17	26.45	37.41	20.7	6.55	7.61	14.04	28.78	72.91	13.23	65.29	84.8	38.37	23.86	209.84	99.68	112.42	3.4	32.22	62.96	18	67.74	139.34	5.42	10.27	54.01	59.36	20.95	8.66	0	17.13	174.03	40.26	10.58	60.06	8.74	8.21	131	109.02	30.03	30.84	3.66	14.55	15.48	79.74	2.75	12.89	43.2	15.76	53.28	22.37	13.23
CLPX	24.31	67.76	3.94	27.91	6.84	7.94	2.15	0	14.85	79.02	2.22	18.92	15.96	69.94	73.57	9.42	59.27	40.21	6.54	75.57	6.72	46.19	10.23	17.95	0	0.35	15.9	7.95	0.4	9.65	60.13	0.66	25.04	34.22	147.74	7.22	37.91	2.29	6.79	0.9	11.98	23.34	44.38	26.63	30.69	44.3	2.67	6.38	79.23	18.25	36.3	0	12.85	4.91	0	7.21	104.53	20.16	45.29	22.86	6.39	41.48	0.98	103.23	45.76	59.03	38.98	5.64	29.14	100.65	0	0	14.65	37.77	0.2	1.61	20.07	34.69	1.8	0	26.96	23.31	4.16	0	0	11.83	0	0	39.04	21.02	53.86	80.88	39.19	0	0	37.18	38.83	0	79.81	0	0	172.94	63.15	21.94	15.26	18.78	17.07	13.99	77.13	131.48	121.31	24.59	1.1	31.75	0	0	101.84	37.19	21.31	21.14	0.71	32.17	43.27	32.82	4.32	187.51	45.27	475.43	63.7	16.52	14.28	10.18	0	21.07	99.84	9.08	0	0	22.04	11.01	0	1.26	0	85.91	0	4.98	0	48.84	94.94	27.94	0.66	16.13	2.37	58.77	120.3	74.9	2.72	29.71	70.21	13.97	51.75	0.65	26.47	113.17	32.21	27.96	0	6.19	88.36	12.46	36.31	9.51	1.66	13.96	173	43.35	57.21	51.81	72.57	0	3.05	0	18.49	16.63	0.56	123.58	45.69	0	105.36	0	13.43	2.48	5.39	4.56	9.41	56.81	19.91	9.51	13.7	4.08	15.93	0	26.15	0	36.4	2.72	75.12	11.58	26.64	2.01	126.16	1.94	0	21.43	18.78	4.74	10.46	30.38	0	0.85	47.01	6.22	0.96	12.63	23.56	4.87	25.71	10.31	31.9	0	24.13	23.41	1.16	38.28	40.58	49.89	9.94	0	2.51	7.67	66.81	13.57	3.06	16.38	0.59	135.68	19.58	12.22	0.25	47.87	0	6.92	10.56	87.55	15.12	44.03	2.62	8.12	23.03	2.38	2.59	25.96	0.45	13.62	31.07	41.96	11.32	24.67	2.91	25.39	5.64	33.26	4.61	13.26	24.12	1.57	1.55	9.51	48.27	0	1.56	137.57	4.48	8.07	265.14	60.53	3.17	52.89	73.38	30.41	54.45	19.96	32.55	29.04	17.35	83.12	4.03	0	9.78	80.56	15.78	14.63	96.71	33.05	55.59	1.6	7.34	1.87	0	0	51.03	23.41	23.12	7.25	19.77	0	0	127.71	0	10.4	24.22	11.03	0	14.01	5.75	0	7.62	251.93	2.58	16.75	36.21	42.66	0.46	74.74	22.65	15.98	13.37	33.93	74.25	0.61	17.19	1.36	0	18.6	33.14	1	14	4.48	57.48	18.59	10.02	24.36	42.33	1.32	2.94	11.11	62.79	2.59	6.83	12.18	3.54	0.94	0	34.95	0.82	41.81	3.8	12.08	11.75	27.39	67.81	11.96	89.86	13.82	7.74	0	26.55	82.88	0	111.97	148.82	8.67	189.2	22.26	0	22.41	12.04	23.58	33.46	68.42	24.15	17.53	0	0.33	36.66	4.12	0	16.5	49.37	28.14	45.34	168.77	174.22	0.95	43.82	53.4	49.65	14.58	26.04	0	222.58	23.47	0	90.45	1.34	69.33	28.05	53.47	24.44	16.35	34.84	7.57	113.65	10.29	53.96	3.74	0.33	77.36	0	6.61	148.01	83.14	81.76	15.05	11.5	16.05	8.12	21.77	57.4	64.94	59.03	11.56	50.51	0	22.29	24.34	0	51.99	106.87	23.62	26.06	5.15	50.08	28.2	1.86	60.2	0.51	43.6	27.22	0	157.26	49.24	31.93	151.29	60.01	5.22	12.96	12.15	28.98	278.05	0	79.66	50.13	0	16.72	0	1.15	3.21	19.63	2.72	22.16	26.24	0	5.84	13.14	2.6	0	18.24	32.49	6.02	27.19	29.82	49.87	4.84	93.36	11.89	2.55	50.46	17.8	41.9	12.86	36.02	7.57	76.92	35.54	82.1	0	0	0	33.47	3.72	53.28	3.4	23.18	17.9	1.9	33.01	26.01	13.82	0	15.06	1.83	0	30.75	51.39	3.16	34.94	6.77	44.58	49.02	17.76	17.03	29.91	12.63	0	176.59	20.11	0	0	0.48	49.33	5.9	14.31	132.32	0	73.72	3.77	39.83	34.47	75.98	0.65	59.3	13.99	59.18	45.94	6.41	70.08	12.6	62.75	5.55	36.25	0	6.63	14.86	3.44	18.34	24.63	13.77	41.83	17.06	5.43	29.49	30.93	1.32	4.58	0.76	0.21	54.13	8.61	5.75	3.93	0	31.13	47.74	0.59	9.15	32.95	18.6	20.3	3.89	30.68	23.8	24.92	27.85	0	0.6	0	30.82	33.55	14.84	50.33	3.61	27.03	9.45	25.91	6.72	50.5	63.14	0	40.24	15.73	0	0.34	7.41	18.24	44.41	164.48	2.61	1.6	3.1	23.89	12.74	6.09	29.64	7.87	2.2	20.36	10.48	3.74	0	70.61	164.69	0	3.51	15.09	22.25	40.32	5.97	1.18	3.08	48.42	41.44	44.55	15.61	11.85	4.43	23.6	0	54.97	6.54	67.48	4.02	57.62	93.43	84.63	5.43	106.96	2.79	95.72	1.75	53.77	129.48	2.6	0	2.47	0	8.4	0	69.17	0	41.66	30.09	4.1	6.08	77.08	0	0	37.65	40.26	0	0	10.86	82.73	55.79	18.21	2.69	31.31	0	44.87	39.11	6.01	5.43	47.45	71.62	0	0	0.7	27.57	19.21	20.87	0	9.53	37.68	26.97	12.9	48.59	8.79	24.01	9.71	0	11.28	1.49	40.59	19.42	6.16	20.43	6.25	98.67	2.89	17.76	14.53	8.43	11.27	15.88	3.19	66.61	16.59	12.37	26.04	0	21.13	41.33	63.93	0	36.47	13.3	6.91	1.88	18.58	84.87	0	2.05	54.91	14.94	23.6	41.2	2.6	0	0	0	0	56.63680308	35.10188808	4.64687647	2.521050505	33.90142434	15.10389942	28.42750444	5.18580009	0	91.32979739	14.78072371	33.85778238	33.56344444	36.70117708	63.54680243	8.410176722	43.88426455	99.9622473	27.43020965	0	0	104.3972732	2.420920703	11.20185675	131.927571	0	91.91221631	26.19283817	0	0	3.557244809	0	0	9.553560204	20.01705084	21.29089455	0	5.376052784	19.76376458	18.08533045	44.95062831	0	58.81325461	51.09933343	38.91817077	0	93.40135404	30.47368169	0	0	20.30951209	65.59800869	5.008942798	118.6896161	0	0	23.57398882	4.901919718	0	16.88923294	0	0	0	34.2808726	1.100600522	21.38000467	17.77365176	54.27990223	17.56625503	11.05712792	121.3630604	0.829997853	0	0.237270939	10.07131275	64.29006004	0	0	21.19244235	0	0	20.99384577	54.74657186	48.70459088	31.18932868	0	0	8.575055592	29.12635462	2.953926378	34.10048638	15.11943605	0	0	0	0	69.1	0	0	3.26	24.41	7.77	0	0	7.07	0	6.52	23.59	18.54	33.57	0	0	45.98	63.72	1	34.37	147.17	58.53	2	5.21	4.48	18.34	54.31	0.76	0	0	33.29	53.66	74.93	66.34	14.95	31.42	24.93	0	6.1	0	0	11.9	57.03	0	5.44	26.94	76.44	22.32	200.73	2.78	0	33.3	15.41	7.66	13.18	2.74	5.64	0	5.68	0	58.27	0	49.59	0	19.81	0	0	72.96	0	33.24	4.21	0	59.49	0	45.2	0	0	28.09	1.68	6.23	0	3	0	13.56	0	0	0	0.43	0.57	0	1.19	73.84	2.36	21.22	0	0.99	12.38	14.05	0	0	10.71	15.58	0	117.56	0	0	324.52	0	17.09	14.48	0	74.98	2.33	0	0	56.05	0.26	0	258.21	0.97	241.92	0	0	0	0.42	0	0	0.53	0	0	0	0	60.48	11.07	0	0	15.96	10.89	0	0	0	0	0	9.73	11.94	0	0	0	1.27	144.59	1.13	1.14	10.7	10.71	0	0	60.29	0	0	0	57.51	0	32.6	43.31	3.8	8.97	0.62	4.1	61.77	0	1.27	45.8	0	0.65	0	11.43	0	2.01	0	6.01	4.45	0	0	10.07	0	9.84	79.12	0	0	25.55	1.27	0	0	0	0	2.17	0	0	5.59	0.62	19.86	42.26	0	0	0.82	9.89	21.2	0	0.61	0	0	0	52.86	0	126.08	0	0	33.07	29.41	0	0	3.98	0	0	0	0	0	0.44	0	0	0	0	86.48	31.31	11.09	4.09	69.54	1.96	0	0	0	0	1.46	0	28.79	15.97	22.84	0	0.82	4.71	0	0	2.72	28.36	0	0	0	0	0	4.63	8.6	0.96	0	6.16	32.73	0	5.51	65.28	29.99	0	0.8	0	63.97	0	0	0	39.8	7.24	29.24	3.06	2.81	0	7.88	0	0	0	1.32	14.53	0	23.59	27.31	113.34	0	0	0	0	1.36	8.75	1.18	5.44	23.01	0	33.87	4.93	2.76	0	0	1.12	2.52	0	0	38.3	4.67	23.87	8.59	2.96	0.48	0.83	124.87	0.6	6.19	43.63	35.99	0
CLSPN	13.35	26.32	31.33	18.37	94	156.95	12.74	486.76	0	28.13	37.58	14.95	26.78	1.23	58.68	28.07	1.95	20.68	10.33	5.81	2.21	11.53	60.12	110.1	0	1.52	1.1	66.36	30.51	57.19	7.19	128.92	6.11	0	7.05	99.45	14	40.64	8.47	0.46	7.17	13.88	0	17.99	0	25.02	1.36	14.06	112.15	81.13	9.86	0.34	66.89	55.53	12.97	15.04	0	39.27	3.46	37.31	31.03	35.28	15.55	72.95	8.58	32.41	3.31	1.67	0	5.52	62.36	2.26	54.07	1.24	85.42	0	10.2	8.57	0.16	20.24	19.19	11.84	39.17	137.61	18.66	12.02	0.62	12.18	13.9	78.21	2.15	67.35	8.28	0.95	0	11.86	11.2	0.99	0	3.31	0	51.82	0	16.68	2.56	8.58	43.22	69.1	14.39	4.6	40.19	2.08	9.69	42.04	33.76	13.78	90.61	59.35	29.04	0	0.97	60.43	75.1	23.05	13.4	25.66	25.65	0.77	51.64	38.72	116.11	58.95	31.65	0	0	37.37	31.52	27.41	5.22	113.59	4.02	49.33	18.89	56.89	44.74	19.08	34.99	77.66	21.41	0	0.39	4.41	17.34	21.26	12.49	38.26	0	0	13.12	0.53	53.93	33.22	48.88	19.85	0	64.47	33.37	48.18	0.69	3.32	55.67	24.02	0.2	0	72.73	24.54	81.09	28.4	0	27.37	0	0	53.1	1.99	19.81	50.93	0	0	5.51	0	47.49	34.57	30.83	60.46	0	0	1.86	121	3.45	9.89	37.59	7.73	0	8.09	0	8.86	5.4	0.55	0.85	0	34.86	0	0	46.64	63.25	29.64	0.45	18.22	0.21	75.66	11.35	0	106.58	26.38	0	0	92.35	0	21.12	0	84.28	28.42	0	0	0	18.86	18.35	15.43	74.2	0	14.42	0.19	16.47	0	0	69.43	32.39	0.19	5.04	3.83	0.22	15.32	0	4.92	81.94	0.32	0	0	74.34	0	38.34	0	2.39	0	7.85	18.81	3.29	0.28	0	52.57	13.2	4.12	0.41	62.11	0	1.36	4.09	15.18	14.66	0.15	16.73	108.59	52.12	193.09	1.48	3.43	48.15	20.63	6.63	8.08	0	18.46	27.93	0	57.76	46.47	14.21	97.57	0.88	14.21	17.18	44.08	26.17	30.24	0.73	1.61	71.86	61.02	0	84.9	9.71	39.13	5.53	128.36	1.8	46.82	0.68	119.49	42.21	63.7	20.92	56.24	0.62	66.66	42.5	85.17	10.37	24.38	16.25	24.23	55.93	41.6	0	19.86	12.03	0	0	20.93	9.13	73.83	21.8	24.04	21.31	0.75	14.25	26.57	5.53	10.61	0	72.35	84.84	0	59.19	69.61	7	82.47	98.59	7.06	70.46	16.96	9.79	56.88	65.61	14.5	19.8	47.52	8.36	37.47	0	131.81	154.27	120.03	0.8	43.26	0.61	18.23	16.96	9.68	11.03	0	233.82	0	0	102.07	90.54	110.84	2.25	11.41	64.7	0	19.53	52.12	0	110.68	51.05	56.1	255.3	11.89	21.08	48.56	23.19	97.51	134.65	11.53	114.17	107.47	62.71	0	126.94	107.74	0	59.38	86.88	122.5	22.79	53.46	62.13	5.14	72.38	149.58	200.38	134.53	94.53	37.95	3.46	70.83	0.36	0	156.27	8.43	5.32	0	30.63	0	26.99	43.32	53.05	2.24	51.47	0	73.84	3.53	93.23	0	0	70.95	100.07	57.82	3.27	107.16	10.56	59.51	91.9	137.16	80	51.33	13.85	140.7	50.98	91.1	25.53	130.08	0.72	0	43.17	0	0	40.42	70.34	56.19	36.86	6.88	39.04	15.16	43.28	94.4	1.88	159.31	104.51	0	63.75	0	0	11.51	20.24	128.35	0	49.55	93.63	12.44	0.37	0	14.99	0.48	13.9	0	0.9	29.86	25.14	3.06	7.66	0	0	5.27	20.9	0	0.21	2.39	99.59	63.22	0.84	14.84	198.61	34.8	0.32	0	97.52	76.06	110.75	178.5	0.68	53.79	24.88	100.74	0	0	82.88	8.35	2.39	242.92	87.31	0	9.76	58.6	197.38	33.44	20.51	0.5	0.36	0.51	99.31	18.58	50.17	0	0	0	16.46	36.99	0	122.53	177.58	40.91	135.41	145.31	123.19	35.4	57.85	52.97	32.07	17.36	78.84	36.3	44.61	27.73	74.86	28.66	15.17	5.66	61.41	2.98	3.85	84.67	50.23	73.68	0	29.88	40.38	31.17	17.41	51.14	5.77	0	11.43	16.48	0.21	8.68	116.35	10.08	127.62	47.38	0	59.61	49.98	29.35	29.97	27.24	0.88	138.56	15.65	181.76	0	160.48	130.61	58.25	114.2	78.3	79.58	8.03	88.29	14.44	2.8	20.94	0	23.25	93.33	104.99	15.04	56.03	11.42	0	29.16	3.02	11.44	4.52	62.98	95.24	55.49	19.17	6.76	59.56	113.11	25.62	20.68	102.84	23.16	112.1	67.76	29.25	87.61	26.18	17	20.12	31.71	2.8	5.99	40.13	72.29	0.09	26.66	1.73	0.42	77.22	39.4	74.8	31.65	5.96	40.89	32.77	17.03	0	48.39	36.15	64.28	7.65	31.87	0	131.22	5.63	8.28	119.08	5.45	21.6	162.99	18.02	0	97.51	113.42	0	48.17	53.13	14.36	1.41	155.96	13.35	4.75	54.51	2	232.2	6.34	72.82	42.89	46.48	128.29	0	149.1	157.92	0.39	30.13	43.22	132.6	0.42	38.45	143.79	33.82	155.58	52.16	179.35	50.64	46.64	17.19	44.5	37.73	44.75	61.96	144.91	0.36	17.98	28.67	119.04	62.86	28.67	45.21	7.26	96.24	93.38	43.03	109.97	32.15	0.49	0	145.14	43.61	49.35	6.65	0	48.35	0.69	52.8	31.47	62.38	0	10.04	12.29	20.06	36.7	1.46	20.02	3.65	11.82	24.04	0	16.56885378	14.26250442	11.70558285	18.58239105	0.712880418	0	0	42.35522587	0	1.67465192	0	33.1595529	39.74546436	4.102353009	42.64598846	0	0	8.3520349	0	0	17.46210492	9.931598999	7.314713198	0	64.9093417	0	0	6.204733239	0	2.470315428	7.815738595	6.199249335	1.63697593	24.6272611	23.48547845	0	109.0196096	31.87419531	59.66787007	58.45460447	26.61256104	17.24026509	1.406768653	24.51933304	98.35918242	36.99784495	19.37079169	0	1.967219668	0	26.3613364	52.41372935	2.616965386	0	0	0	1.404759474	0	6.491335092	30.99283915	0	0.6038895	0	0	1.284033942	0	0	13.48329722	0	23.53025774	8.45646837	0	0	0	40.76746159	0	14.21850739	2.428489518	0	25.72917936	40.97803978	11.70557984	0	0	0	11.75800416	1.257779266	0	0	56.30057978	8.104824945	0	0	0	15.63	0	0	11.25	26.72	0	0	10.96	26.35	0	66.44	50.02	36.12	2.82	0	28.02	0	0	3.62	3.02	9.07	15.46	41.56	4.02	0	14.98	45.15	14.54	1.46	4.5	0	0	18.27	6.59	16.74	98.28	38.15	12.25	2.74	0.49	47.77	22.78	27.27	9.14	18.6	0	39.46	69.09	28.26	12.7	6.21	0	0	9.14	2.97	8.07	0	2.16	8.75	11.04	20.18	0	6.96	12.05	0	23.79	19.57	0	0	19.08	8.96	13.92	0	25.82	0	14.8	0	0.31	0	17.57	47.89	95.06	62.42	76.81	0	9.98	245.78	48.08	126.37	31.34	117.23	20.76	252.36	42.47	13.84	0	0	1.76	0	47.24	0	0	5.83	1.04	0	1.78	0	0	77.66	0	1.23	0	189.25	160.46	41.88	6.08	102.59	8.65	0	13.94	37.79	12.09	0	30.82	4.91	127.45	21.85	0	45.74	48.33	0	0	9.28	0	0.65	1.08	56.16	26.1	65.01	11.95	1.18	28.28	48.24	66.16	0	0.27	10.93	56.27	70.64	0	43.06	0	62.36	0	0	205.63	0	0	0	12.09	0	0	0.62	0	17.9	20.7	288.21	60.7	0.34	58.35	20.52	88.99	0.82	0	43.28	26.46	0	0.53	40.27	0	0	20.24	0	0	0	0	0	31.64	0	0	0	0	26.36	0	0	0	40.62	2.38	1.27	50.27	0	0	27.79	11.8	0.19	19.73	42.22	28.04	0	59.29	27.76	58.48	0	0.55	18.95	17.16	0	0	0	7.98	0	22.7	0	0	0	0	13.34	0	95.67	9.99	0	0	0	25.03	12.68	2.83	12.17	15.03	0	16.51	5.96	87.77	29.28	0	29.42	0	0	0	0	75.46	38.05	0	0	10.74	0.62	1.64	0	8.51	42.48	28.74	19.39	37.13	73.75	52.25	69.07	39.51	9.58	5.44	47.18	0	16.61	0	0	0	0	58.44	0	8.75	34.8	21.47	73.92	54.21	32.68	20.62	95.42	63.86	26.95	0	12.56	23.93	134.69	30.21	1.36	3.28	0	22.99	23.66	0	4.98	47.93	24.9	16.92	0	0	20.63	51.61	87.61	31.98	32.36	0	17.92	60.83	4.84	15.28	50.61	75.17	0	99.95	31.35	36.87	49.81	14.51	5.93	38.47	95.69	0
CLSTN1	22.76	14.21	22.26	0	10.84	14.96	4.77	0	0	25.35	4.93	13.6	26.76	3.85	7.51	5.54	3.68	22.32	29.02	20.76	6.02	5.76	30.61	1.8	16.48	0	32.7	12.16	6.15	0.97	0	0	7.6	69.1	5.51	2.29	32.88	25.07	8.95	36.53	0.51	14.8	7.21	37.92	27.25	11.73	8.4	21.25	9.86	1.09	15.11	1.9	25.61	11.11	353.05	5.93	0.69	3.47	7.93	4.23	20.8	2.47	5.52	5.74	10.33	6.07	9.12	0	10.62	28.96	2.12	0	8.36	20.98	0.4	25.26	0	18.97	3.39	17.25	19.25	7.39	5.84	13.18	13.74	0	31.28	0	8.75	1.2	10.06	1.49	1.25	0	0	0	0	0	14.25	5.17	2.05	14.86	0	0.79	0	4.63	5.17	0	0	1.91	0	13.59	3.62	0	14.37	18.44	19.02	7.92	0	5.75	10.93	1.9	0	0	20	2.27	4.51	3.25	1.38	4.21	8.15	0	10.9	60.46	14.63	22.69	1.25	76.13	5.46	8.21	15.06	3.73	7.55	14.26	11.21	6.7	13.61	7.96	6.17	5.99	0	3.98	2.63	16.04	6.55	7.14	15.63	3.14	11.86	0.6	2.41	35.91	9.49	8.02	4.61	5.24	21.74	26.88	6.49	0.51	43.07	0	7.08	0	13.15	3.57	1.05	33.43	0	8.17	0	0	9.43	0	9.89	0	0	21.39	7.48	9.69	26.24	7.49	16.5	27.05	73.2	8.6	51.29	44.97	12.21	8.91	16.37	8.95	0	6.05	11.75	23.09	24.66	6.94	0	61.39	44.28	23.37	2.47	28.92	25.27	19.17	52.8	10.98	19.65	10.75	9.13	25.97	26.24	24.34	8.26	16.8	17.12	13.66	18.94	0.87	11.16	26.28	7.25	5.43	16.77	19.49	20.92	36.07	14.63	1.67	47.35	11	20.05	21.76	22.22	23.71	24.33	17.01	43.11	1.85	32.34	2.04	14.22	57.29	0	2.49	3.39	16.79	5.16	0	0.4	22.55	4.18	13	28.63	8.37	23.47	15.02	4	27.87	10.26	24.48	4.77	17.09	11.67	57.68	0	26.4	8.88	38.85	38.93	8.46	6.93	2.77	12.97	2.41	8.89	1.34	12.42	0	13	6.97	0.84	8.41	3.64	0	19.39	7.14	9.05	38.43	24.13	20.82	17.26	0	32.73	0	16.3	13.5	89.33	0	3.06	8.33	1.73	6.44	1.87	0	1.27	0	0	2.77	3.65	0	46.74	3.11	0	79.51	5.23	4.85	11.46	2.86	0	2.96	8.24	5.77	3.47	1.14	11.46	1.45	0	23.96	16.08	12.11	8.68	6.76	0	0	7.7	24.13	11.4	31.06	2.75	3.06	3.41	1.11	1.12	7.62	9.77	30.69	1.4	0	15.58	18.37	21.1	1.81	12.28	46.86	10.85	2.48	1.23	9.05	1.79	9.82	0.75	0.67	4.55	16.64	1.17	9.1	25.26	5.29	2.97	34.36	0	33.27	0	6.01	7.04	2.69	25.17	55.29	7.72	11.45	0	52.56	14.24	34.45	19.69	3.96	0	5.86	3.18	16.53	52.24	28.47	0.91	37.77	3.64	24.23	16.07	0.49	2.79	2.56	29.82	2.13	48.25	15.54	9.21	9.35	7.81	10.71	5.58	9.52	20.67	19.46	18.87	0	0.19	40.36	19.69	15.66	21.13	20.12	7.72	10.84	22.62	8.25	11.14	66.49	8.56	0	13.85	9.25	9.49	65.81	10.19	0	0	20.46	1.36	13.05	7.03	29.13	0	9.31	1.91	29.82	39.47	15.18	24.64	9.76	0	0	8.57	5.27	27.4	14.96	19.3	19.36	11.07	17.81	19.57	5.2	5.44	6.41	7.39	18.43	3.54	3.7	0	4.51	9.95	54.67	0.45	0	1.5	10.71	3.66	3.29	6.7	13.78	20.84	24.55	20.18	2.92	0	25.33	12.24	2.04	23.82	0	48.56	7.24	7.53	10.2	13.46	2.47	0	0.27	2.93	3.6	0	5	22.55	2.9	21.88	12.37	2.84	21.53	44.33	2.95	0	3.77	9.27	0.58	12.09	7.29	36.92	0.68	13.87	21.46	0.94	21.55	0	8.53	33.86	21.17	25.02	10.57	2.09	23.88	18.05	0	23.5	0.93	0	18.18	2.84	23.32	34.72	33.39	13.26	2.35	0	16.23	0.6	17.34	4.02	11.8	28.13	0	20.08	12.93	26.3	15.28	24.32	4.87	35.53	18.35	1.76	37.22	19.36	19.83	11.72	3.71	14.52	20.37	0	18.12	26.44	1.81	34.87	0	11.42	0.91	0	23.95	14.43	3.49	12.58	6	33.01	0	20.96	0	29.51	2.48	0	18.96	4.67	10.71	11.74	6.69	39.99	1.08	5.28	4.15	15.08	8.85	5.45	5.41	8.81	22.42	9.55	18.28	9.65	17.26	29.2	16.05	138.46	0	10.02	25.46	12.61	23.71	6.68	1.39	12.17	63.26	11.14	18.71	11.43	6.97	2.33	13	8.55	33.16	12.24	15.91	3.65	11.05	11.15	47.12	4.55	10.5	4.35	1.4	24.73	0.67	8.21	29.65	9.49	14.18	1.57	32.13	29.9	0	30.63	3.44	2.98	11.63	36.57	5.37	17.35	7.17	10.95	16.32	18.66	0	7.75	45.7	0	0	33.75	0	11.52	8.31	3.78	0	8.21	29.86	26.91	0	10.16	0	0	11.96	14.96	0	1.7	6.31	10.3	14.64	20.2	4.01	5.89	0.45	1.45	7.42	3.66	5.36	2.37	0	7.35	4.07	2.78	4.99	11.05	0	13.31	7.8	0.44	0.85	2.6	0.77	3.28	11.53	4.91	0	1.29	5.36	4.67	2.67	1.9	0	1.31	0	1.31	6.89	1.63	5.42	7.24	0.84	8.65	3.4	6.56	0	1.29	8.71	3	5.3	0	12.65	19.17	0	0	0	6.13	5.12	33.23	45.04	0	22.18473932	3.868011357	21.93376203	16.77149562	5.306998671	33.87704256	17.32283418	5.335129412	4.810528439	6.262925879	0	53.26856201	11.26987702	0	198.4131505	0	75.29387899	6.704099763	28.43343195	32.51709658	2.860888705	6.199651762	8.727782793	3.763620428	2.364174039	2.683876192	26.43033038	2.925088527	6.927005767	0	0	28.19182436	27.50886896	1.830869607	5.925763772	38.32884458	3.448634046	0	0	18.07229128	0	2.029817144	7.885648138	65.28924531	60.95730402	0	5.586236321	63.11460685	7.436090344	36.05646484	15.02698748	37.32643611	5.151040466	8.766068404	0	18.14550164	44.84606085	22.59197718	46.80897131	31.53022384	2.473200522	0	22.16734117	0	9.748176049	106.0625577	12.15151443	15.13981659	11.23616668	11.57427644	11.08925694	1.848631581	22.3735061	30.38254375	4.973657868	10.69127798	15.66882225	4.551683211	0	27.7811998	22.91949367	0	0	0	17.76725433	0	7.094661175	37.0547097	11.73453643	3.041915675	7.013308273	73.06101676	46.42132997	64.29	0	0	4.38	0	0	0	20.14	0	0	103.08	7.27	0	13.22	0	1.42	0	6.69	10.7	22.59	24.92	232.22	12.73	10.71	0	10.28	0	3.46	0	0	8.44	4.2	3.64	6.85	0	0	0	0	13.78	0	1.84	0	0	7.82	0	51.2	16.53	0	19.04	40.05	26.08	19.96	0	0	0	8.76	37.78	0	16.21	8.83	24.14	12.6	0	26.64	13.54	13.11	8.82	8.15	0	82.85	0	0	2.63	0	0	18.67	0	0	15.8	4.59	7.39	12.13	11.22	0	21.62	349.06	2.08	244.04	60.06	3.66	11.39	3.18	1.82	1.81	20.46	51.06	44.4	0	1.65	4.19	1.23	0	8.13	9.64	29.15	0	0	4.45	0	0	1.24	9.2	0.37	4.77	209.22	4.11	0	0	3.14	1.71	0	0	21.57	0	0	0	0.68	1.29	38.76	0.98	0	30.33	29.28	0.36	3.52	0.73	3.05	0	8.22	22.54	0	18.43	15.79	1.3	2.17	0	0.5	21.99	42.18	42.31	4.61	22.78	2.39	0	7.61	5.79	0	0	0	8.46	13.94	9.73	27.15	0	0	0	4.12	0	6.15	17.92	35.3	12.93	0	81.21	6.28	60.74	0	0	0	0	14.49	0	2.67	21.12	0.95	0	0.65	0	0	0	0	0	0	6.12	0	0	0	0	2.44	0	22.12	28.77	4.16	2.55	0	0.17	0	11.14	94.91	20.67	33.91	0	0.77	0	21.52	0	4.59	108.32	79.02	12.08	0	0	0	0	0.82	0	0	0	0	152.88	40.08	0	0	0	25.02	63.97	17.83	143.96	14.66	16.27	4.11	67	17.08	25.3	38.86	0	18.74	148.48	3.65	22.57	2.47	1.83	0	6.01	0	97.91	9.21	0	0	16.9	44.48	27.25	6.35	1.61	64.23	0	16.59	2.85	50.97	36.73	117.73	50.21	13.47	33.69	14.85	29.61	27.96	9.27	19.69	31.16	7.4	0.74	6.3	2.5	1.66	4.61	5.31	2.53	6.3	33.46	6.03	7.67	132.11	5.11	14.82	23.78	73.86	14.14	4.56	47.6	5.89	5.95	18.12	0.78	23.09	2.66	41.96	43.52	11.98	10.2	15.01	10.08	3.51	10.29	3.28	12.71	10.99	1.15	3.79	15.9	0	20.26	14.84	1.06	9.67	8.16	43.92
CLSTN3	0	0	0	0	0	0	0	0	0	0	0	0	0	0	0	0	0	0	0	0	0	0	0	0	0	0	14.71	0	0	0	0	0	0	0	0	0	0	0	0	0	0	0	0	0	0	0	0	8.2	0	0	58.7	0	3.66	0	0	0	0	0	0	0	0	0	0	0	0	0	3.31	0	0	0	0	0	0	0	0	0	0	0	0	0	0	0	0	0	0	0	0	0	0	0	0	0	0	0	0	0	0	0	0	0	0	0	0	0	0	0	4.25	0	0	0	0	0	10.51	3.45	0	0	0	0	25.06	0	0	0	0	0	0	0	14.33	0	0	0	0	0	0	0	0	0	0	0	0	0	0	0	0	0	0	0	0	0	0	0	0	0	0	0	0	0	0	0	0	0	0	16.56	0	61.87	0	0	0	0	0	0	0	0	0	0	0	0	0	0	4.15	0	0	0	0	0	0	0	0	0	0	0	0	0	0	0	0	0	0	0	0	0	0	0	0	0	37.6	0	0.57	0	0	0	0	0	0	0	0	0	0	0	0	0	0	0	0	0	0	0	0	0	0	0	0	0	0	0	0	0	0	0	0	214.13	0	0	0	0	0	0	0	0	1.12	34.45	0	0	15.37	0	0	0	0	0	0	0	0	0	0	0	0	0	0	0	0	0	0	0	0	0	0	28.2	0	0	0	0	0	0	0	127.41	0	0	0	0	0	0	0	0	20.29	12.71	0	0	0	0	0	0	0	0	0	0	0	0	0	0	0	0	0	0	0	0	0	0	0	0	0	0	0	0	0	0	0	0	0	0	0	0	0	0	0	0	0	0	0	0	0	0	0	0	0	0	0	0	0	6.27	0	0	0	0	0	0	0	0	0	0	0	0	0	0	0	0	0	0	0	34.87	0	0	0	0	0	0	0	0	0	2.11	0	0	0	0	0	0	0	0	0	0	0	0	0	0	0	0	0	0	0	0	0	0	0	0	0	4.33	0	0	0	0	0	0	0	0	0	0	0	0	0	0	0	0	0	0	0	0	0	5.93	0	0	0	0	0	0	0	0	0	0	0	0	0	0	0	0	0	0	0	0	0	0	0	0	0	0	0	0	0	0	0	0	4.96	0	0	0	0	0	0	0	2.78	0	0	0	0	5.74	0	0	24.93	0	0	0	0	0	0	0	0	0	0	0	0	0	0	0	0	0	0	0	0	0	0	0	0	0	0	0	0	0	7.03	0	0	0	0	0	35.04	0	0	0	0	0	0	0	0	0	0	0	12.56	0	0	0	0	0	0	0	0	0	0	0	0	0	0	0	0	0	0	0	0	0	0	0	0	0	64.31	0	0	0	0	0	0	0	0	0	0	0	0	0	0	0	0	0	0	0	0	0	0	0	0	0	0	0	0	0	0	0	0	0	0.72	0	0	0	0	0	5.82	0	0	0	0	0	0	0	0	0	0	0	0	0	0	0	0	0	0	0	0	0	0	0	0	0	0	0	0	149.21	91.67	0	0	0	0	0	0	9.69	0	0	0	0	0	0	0	0	0	0	0	0	0	0	0	0	0	0	0	0	26.23	0	0	0	0.4	0	0	0	0	0	0	0	0	0	0	0	0	0	0	0	0	0	0	0	0	0	0	0	0	0	0	0	0	0	0	0	0	0	0	0	0	0	0	37.76	0	0	0	0	4.27	0	0	0	0	0	0	0	7.62	0	0	0	0	0	0	0	0	0	0	0	0	0	0	0	0	0	0	0	0	0	0	0	0	0	0	0	0	0	3.08	0	0	0	0	0	0	0	0	0	0	0	0	0	0	0	0	0	0	97.36856863	0	0	0	0	0	0	0	0	0	0	0	0	0	0	0	0	0	0	0	0	0	0	0	0	0	0	0	0	0	0	0	0	0	13.10579288	0	0	0	0	0	0	0	0	19.53721324	0	0	0	0	0	0	0	0	0	0	0	0	0	0	0	0	0	0	0	0	0	0	0	0	0	0	0	0	0	0	0	0	0	0	0	0	0	0	0	0	0	0	0	0	0	0	0	0	0	0	0	0	0	0	0	0	0	0	0	0	0	0	0	0	0	0	0	0	5.24	0	9.86	40.96	0	0	0	0	0	0	0	7.83	3.25	0	0	0	0	0	0	0	0	0	0	0	0	0	0	122.31	0	0	0	0	0	43.34	0	0	3.69	0	0	49.7	0	0	0	4.59	0	0	9.14	46.97	0	0	0	0	0	0	0	5.96	0	0	0	0	39.46	2.97	0	0	0	0	0	0	0	0	0	0	0	0	6.33	0	17.42	0	0	6.61	0	0	79.19	0	0	0	0	0	0	0	0	38.02	0	0	0	0	0	0	0	0	0	0	0	0	0	0	0	0	0	0	0	0	0	0	0	0	0	0	0	0	0	0	0	0	0	0	0	0	0	0	13.42	0	0	0	0	0	0	0	0	0	0	0	0	0	0	0	0	0	0	0	0	0	0	0	0	0	0	0	0	0	0	0	13.95	0	0	0	0	0	0	0	0	0	0	0	0	0	0	0	0	0	0	0	0	0	0	9.46	0	0	0	0	0	0	0	0	0	26.17	8.88	0	35.6	0	0	0	0	0	0	0	0	0	0	0	0	0	0	0	0	0	0	0	0	0	0	0	0	0	0	0	0	0	0	0	0	0	0	0	0	0	0	0	0	0	0	40.8	0	0	0	0	0	0	0	0	0	0	0	0	0	22.96	0	0	0	0	0	0	7.26	0	0	0	0	0	0	0	0	0	0	0	0	0	0	0	0	0	0	0	0	0	0	0	0	0	0	0	0	8.85	0	14.68	0	0	0	0	0	2.03	0	0	0	0	0	0	0	0
CLTA	0	71.73	17.03	73.7	46.3	155.67	96.42	0	113.13	165.57	11.4	23.57	82.68	18.14	0	4.66	53.83	75.13	32.56	16.64	0	87.22	0	22.19	99.69	0	0	128.45	186.44	91.75	10.08	13.74	40.93	5.78	0	138.67	95.74	15.82	32.04	80.69	0	80.81	179.93	0	36.69	56.77	86.91	29.81	33.21	5.09	16.95	72.37	52.83	3.51	0	109.8	36.9	43.21	12.13	52.2	130.5	124.66	23.67	38.66	9.84	57.22	3.69	0	27.48	41.77	32.15	0	15.64	3.3	44.27	4.18	63.75	14.74	40.49	255.19	61.02	124.44	0	210.72	84.07	12.63	35.09	0	0	68.72	27.09	2.26	7.76	0	105.05	76.75	10.09	0	31.9	6.96	103.64	137.32	119.12	64.27	156.12	54.58	5.8	116.19	90.72	63.79	64.46	72.19	15.28	245.57	174.16	124.14	128.05	7.32	50.95	27.88	95.64	11.22	53.93	36.33	185.83	38.22	116.27	0.61	52.7	6.43	27.44	59.76	69.27	45.62	157.6	21.22	62.99	136.2	86.46	12.95	31.69	188.23	29.78	78	47.59	52.63	111.26	240.99	160.96	60.44	140.12	33.48	35.47	21.21	169.68	121.45	154.39	391.22	90.69	124.32	50.93	91.85	29.96	85.65	105.12	19.36	124.41	20.56	65.55	161.56	59.05	35.52	0	26.08	111.64	12.01	38.87	257.59	43.8	79.47	115.7	44.18	41.86	43.02	79.1	43.92	0	71.99	0	0	95.05	23.95	67.1	79.66	0	93.11	126.1	154.96	10.31	8.82	30.48	0	71.26	117.18	102.38	6.97	52.71	6.62	22.17	117.3	20.43	28.68	0	21.64	112.91	0	119.86	69.08	1.69	14.15	22	32.06	97.84	5.85	9.51	36.08	83.42	71.03	62.03	20.16	52.13	51.13	112.03	35.5	35.11	55.46	5.18	0	18.94	48.69	97.31	105.92	85.99	0	1.56	67.54	60.46	32.55	6.99	19.58	0	0	25.73	0	77.94	35.33	5.5	42.65	2.25	69.57	81	56.72	139.1	108.82	22.51	40.86	65.61	104.36	153.1	52.42	23.71	136.36	153.9	138.27	4.43	15.03	97.02	140.59	57.21	4.97	170.37	12.81	36.1	246.7	21.83	2.71	177.74	149.32	47.04	53.66	302.14	211.27	211.48	141.55	149.8	370.11	253.55	100.09	188.92	199.25	280.94	89.7	127.82	48.3	224.94	0	156.18	73.41	273.34	5.24	41.16	307.14	162.79	92.12	34.1	106.04	158.78	30.04	118.83	0	52.16	141.95	52.15	83.76	215.19	21.92	109.93	22.07	15.42	86.68	437.74	57.45	4.38	68	99.23	143.66	102.27	117.29	138.63	218.42	125.35	203.8	78.88	88.7	243.21	0	337.55	119.45	58.66	201.05	39.32	103.03	353.42	1.86	25.81	80.11	53.8	112.29	82.75	159.26	193.97	51.18	153.85	34.63	229.82	47.32	190.66	158.87	136.86	148.97	90.28	102.93	78.47	23.85	7.66	29.16	141.59	125.3	88.9	85.09	50.02	115.65	93.26	36.99	0	121.94	104.15	122.45	161.34	131.44	60.16	154.16	195.51	152.02	75.34	46.38	10.47	126.77	163.34	118.27	78.46	39.74	94.68	16.52	116.91	23.34	96.92	62.13	284.83	9.04	318.22	198.94	124.27	143.6	164.89	164.76	122.61	32.41	115.07	83.17	105.15	42.75	68.91	57.64	93.43	95.49	0	33.76	62.95	64.57	253.85	347.08	259.69	59.51	81.18	247.81	18.74	207.46	318.06	0	67.09	44.94	100.52	237.7	0	138.57	0	248.59	280.65	152.18	68.98	42.78	0	4.79	22.54	91.16	204.99	120.76	218.63	0	121.61	208.08	162.97	11.19	210.5	2.26	189.68	81.47	78.69	98.61	63.25	170.7	81.2	82.32	27.06	55.54	92.92	85.36	117.96	168.55	54.05	84.87	34.71	52.83	124.35	172	14.38	35.1	10.81	196.54	9.95	97.53	38.89	63.79	0	101.17	31.63	20.4	31.42	61.08	413.71	59.13	0	35.17	112.14	15.12	3.31	7.64	128.74	184.9	23.33	48.73	79.05	43.49	12.5	85.06	28.34	24.75	8.48	37.93	6.48	120.71	0	118.63	168.44	29.81	43.29	55.48	152.9	121.39	7.73	77.59	94.86	87.57	11.28	27.18	40.64	27.27	135.33	248.45	110.24	105.24	133.34	388.86	0	25.76	58.38	210.51	34.32	27.58	65.27	34.7	1.68	18.38	134.81	114.29	170.28	94.93	118.36	25.63	38.61	200.79	175.05	235.16	49.9	194.51	175.42	138.95	112.43	68.13	59.98	80.1	70.99	132.74	61.1	132.87	0	137.25	133.86	139.95	271.39	0	211.36	123.43	0	40.31	157.86	84.79	42.33	235.59	9.88	66.7	81.73	93.92	71.47	38.29	66.23	15.26	128.93	116.01	158	32.52	8.16	203.58	5.61	102.38	134.64	220.32	58.12	72.86	29.67	226.36	185.34	292.33	132.93	107.87	119.18	124.56	108.9	15.44	92.71	85.68	106.11	125.41	157.33	18.78	40.97	8.73	96.3	259.61	100.05	70.37	53.41	34.04	66.08	61.49	65.07	178.48	64.18	174.39	42.88	90.63	50.42	94.24	90.84	28.36	85.21	0	77.41	138.53	146.33	83.52	107.86	78.11	127.1	11.86	25.77	83.35	108.33	45.06	504.69	65.12	97.32	120.58	73.71	183.06	179.46	213.19	287.02	65.93	17.17	68.1	42.6	90.88	48.98	40.99	12.74	79.7	75.94	33.5	45.29	75.21	91.2	42.09	44.95	100.6	25.18	155.99	57.14	47.78	43.35	12.32	42.93	67.55	55.55	54.46	76.31	55.47	44.37	30.94	183.56	115.07	121.93	42.46	93.71	4.58	68.21	47.79	25.6	39.36	57.51	79.98	54.68	68.46	10.47	52.48	16.53	37.92	51.91	69.11	35.37	80.85	68.05	46.28	38.62	35.47	88.33	0	21.93	443.06	110.65	56.7	53.73	106.72	220.72	53.02	45.29	42.35	45.45	12.43	0	42.58	193.75	19.97	67.65	73.52	178.05	45.99	12.8	0	304.9186782	463.4499582	478.0206869	291.2379318	216.5972969	201.3038515	409.1091352	204.341732	611.4628473	212.7198992	327.1017266	170.7730525	316.7422837	189.8372489	491.764714	0	310.6101968	243.0326881	459.4243413	369.4762118	449.1882828	241.1337438	182.488573	273.0445286	130.9002443	0	69.76708775	294.5672469	524.5954222	140.1221395	358.8694595	333.1060139	139.7045118	494.3795199	259.9008886	139.8633834	33.82726638	151.0715581	496.4679333	201.1437013	108.303356	627.0461366	336.1851693	221.5854221	63.88068788	254.3257206	467.2914738	211.7338739	0	338.1912905	728.9380225	166.4123469	208.0006635	990.29049	397.3178359	509.1006082	441.5064878	293.3704407	170.6323497	25.24024443	329.6251853	16.67291567	11.96595861	94.74839526	596.7916873	114.894833	254.0476592	98.35303817	89.31079253	126.7057093	335.3338772	576.5442997	236.3859036	337.0914267	312.6519164	163.8413833	315.8020779	353.70062	567.2951514	216.3354651	491.5665189	208.2777504	388.2022207	0	287.9895968	263.3765533	274.6333829	1075.656759	112.9713719	522.8044781	184.4004254	527.8925919	602.3997886	163.4341297	216.64	0	232.35	88.65	568.14	253.07	243.92	318.41	565.9	126.99	0	661.78	233.3	510.06	407.08	67.12	208.87	101.47	162.3	422.44	778.8	121.12	171.52	220.5	76.06	27.72	336.88	108.79	360.11	122.86	210.33	2.36	24.56	138.46	202.88	105.69	0	17.21	224.35	224.62	102.42	31.72	165.78	72.35	330.34	160.2	427.02	303.64	357.47	247.43	87.89	78.49	0	144.9	288.55	185.09	3.18	2.1	266.31	140.32	249.83	467.21	334.95	191.03	0	166.57	422.03	329.51	151.98	304.55	445.86	115.37	531.76	57.19	155.77	125.83	280.44	309.59	240.6	139.26	235.44	182.92	5.4	0	31.22	202.8	33.13	0	101.19	37.04	78.27	47.15	618.57	44.64	193.56	737.41	9.21	40.78	59.31	16.56	99.5	0	240.21	125.24	93.06	27.91	9.39	17.14	61.87	33.74	421.66	7.75	444.82	0	14.83	221.7	0	0	473.75	436.38	0	89.49	15.06	71.17	163.57	254.33	45.86	127.8	23.25	56.27	29.24	898.46	101.8	88.26	0	54.28	71.88	299.06	152.36	37.6	452.8	640.93	178.59	149.01	500.31	0	127.39	235.88	284.24	132.4	139.02	28.52	232.4	8.42	102.64	167.8	881.75	343.9	122.07	23.75	5.87	65.58	0	90.43	198.18	565	122.17	276.1	146.62	19.41	19.19	151.19	0	5.2	32.71	158.07	4.66	0	268.72	406.72	460.47	0	71.95	206.3	356.15	0	30.53	0	9.63	66.21	0	0	0	238.53	0	0	0	210.25	108.38	0	3.48	0	82.51	88.42	57.74	2.54	0	33.61	68.53	113.73	0	168.8	75.26	32.19	10.36	111.82	64.51	0	37.5	0	0	0	1003.2	0	17.39	0	0	8.28	0	34.48	13.28	0	0	0	189.66	117.01	258.37	9.61	70.9	3.54	30.52	0	41.1	271.69	65.47	87.43	589.4	30.14	147.6	0	175.04	264.93	91.48	0	27.12	117.83	186.22	0	0	47.46	23.67	15.31	53.49	128.3	137.07	280.49	19.31	63.48	0	9.17	100.5	197.39	226.94	41.82	155.65	72.57	122.47	299.79	353.78	81.66	8.55	22.05	122.15	67.37	50.49	13.65	11.28	70.67	0	307.27	50.36	0	63.59	68.84	69.94	0	197.04	209.45	9.65	99.07	39.69	0	96.67	34.7	0	158.22	891.49	127.53	74.04	158.51	167.29	98.09	63.96	80.88	257.22	135.11	343.47	178.77	35.44	262.77	129.35	2.46	0	1.78	55.71	11.69	183.34
CLTB	0	0	9.79	0	12.68	0	0	0	5.96	20.55	0	13.65	0	0	16.07	0	0	32.63	23.4	38.26	16.38	20.89	0	0	0	0	0	8.79	0	0	0	6.63	1.39	0	152.06	22.9	0	22.73	0	0	0	0	0	2.05	13.18	5.34	61.08	0	9.54	15.89	0	45.88	1.61	0	0	0	17.36	38.6	3.49	0	0	4.81	2.94	0	4.51	0	0	0	43.44	0	8.69	0	1.81	15.03	0	0	86.21	0	0	0	0	0	2.08	5.31	0	0	0	0	0	0	0	0	3.56	3.46	0	0	0	0	0	0	0	0	0	0	0	11.2	0	0	31.52	0	0	0	0	28.44	13.9	0	0	28.33	0	0	2.84	0	8.61	0	0	26.56	0	0	0	4.48	0	0	14.16	0	0	6.1	2.43	0	0	0	4.55	0	0	8.62	0	19.59	0	0	0	2.33	0	19.39	0	0	0	15.29	7.31	0	0	7.15	0	20.84	0	0	0	0	21.03	0	2.53	13.66	0	0	0	0	0	17.25	0	17.02	15.74	0	0	0	0	0	0	0	0	0	72.08	0	8.42	105.64	27.47	6.15	39.92	77.97	30.5	18.86	32.63	39.48	6.89	0	30.84	116.94	65.95	32.65	34.73	11.28	10.54	0	172.38	34.86	0	5.42	32.17	0	25.53	18.65	0	1.04	0.87	39.24	114.06	66.13	57.64	40.34	4.2	0	30.61	0	70.55	13.05	41.1	59.26	209.11	0	24.19	0	35.69	14.1	0	0	12.49	97.35	12.05	47.87	4.16	122.26	0	7.73	5.47	7.21	0.94	0	2.56	68.13	81.26	4.4	1.14	0.58	71.89	80.63	86.53	0	33.09	22.94	28.13	9.04	0	37.69	36.75	47.62	141.52	69.5	0	2.3	184.31	57.95	11.49	0	47.66	42.27	14.59	0	75.13	7.83	0	6.5	6.05	4.66	53.51	0	36.46	0	21.27	20.09	12.62	54.24	31.85	0	30.51	0	65.94	3.65	0	1.62	19.06	22.27	0	15.06	7.39	0	0	0	0	80.39	0	4.97	0	0	26.45	0	0	9.1	31.32	38.08	0	18.92	55.41	13.84	0	62.03	0	20.94	16.9	36.43	58.06	28.09	0	36.82	0	64.91	0	0	13.54	0	0	0	87.54	11.56	54.91	4.93	24.77	0	1.97	9.21	22.5	5.2	0	73.51	1.7	3.7	45.35	3.53	4.08	45.33	17.49	6.01	0	43.14	17.3	0	14.55	45.34	4.43	5.2	18.59	76.02	0	17.06	74.74	0	7.72	9.66	0	4.85	0	7.88	0	0	0	4.46	113.22	45.44	7.93	6.2	0	53.88	51.31	95.13	0	5.71	0	0	4.42	45.67	30.95	133.91	0	8.38	27.22	0	21.14	5.16	0	18.79	13.15	23.29	4.86	25.23	0	9.28	0	0	6.31	0	0	7.33	0	43.66	52.84	24.51	0	14.13	4.7	91.89	13.46	15.02	5.64	0	9.27	0	21.28	30.48	14.08	5.02	0	0	9.56	8.75	18.44	56.35	15.68	6.88	49.82	0	30.78	6.67	26.19	30.91	0	0	7.86	15.58	23.88	31.38	102.48	0	0	61.13	21.37	52.73	9.21	0	0	10.15	11.34	0	0	0	0	15.07	5.37	0	12.52	19.82	34.22	66.24	0	3.63	7.51	3.42	0	63.82	0	12.63	7.29	17.05	0	0	11.3	20.24	21.97	2.67	40.73	0	0	0	109.64	0	5.49	0	32.78	1.52	50.98	0	17.25	23	41.2	18.5	0	11.99	4.85	34.59	30.25	1.53	64.86	0	3.2	46.76	0	69	0	31.04	0	0	24.38	0	131.3	0	166.28	73.61	19.51	20.63	0	23.22	0	4.64	11.08	0	21.63	0	32	25.68	37.25	76.56	18.99	68.64	76.54	7.42	22.36	20.18	26.02	42.56	13.44	17.65	41.56	8.94	102.03	12.63	243.89	0	36.95	0	39.68	83.94	0	47.41	11.1	3.52	25.49	0	96.64	0	0	41.68	17.45	0	22.06	29.02	50.04	19.17	5.26	13.14	87.03	92.98	0	23.93	90.37	6.52	34.31	7.19	2.93	10.53	53.98	2.69	2.8	24.14	123.07	26.17	17.18	67.76	20.67	22.11	42.76	59.62	4.03	84.1	2.67	44.37	48.44	38.59	74.06	25.13	14.91	0	3.39	108.09	71.24	1.01	1	61.28	45.15	13.97	41.34	9.23	102.85	5.17	11.07	16.71	68.29	19.54	5.56	84.64	143.17	29.51	17.08	0	67.54	46.44	26.76	42.86	174.06	69.07	0	43.52	7.46	98.53	51.89	30.21	88.44	0	52.85	69.31	52.95	0	77.36	10.29	30.22	50.9	29.83	109.13	0	65.79	11.23	58.9	14.75	38.18	21.82	96.28	65.08	0	0	0	0	28.91	45.1	29.89	0	7.63	5.02	17.7	0	0	6.89	4.32	0	23.91	0	11.12	1.54	70.8	1.6	1.97	8.08	17.56	2.23	6.24	1.24	6.28	3.77	3.71	18.86	0	0	0	0	0	5.52	5.84	16.94	0	0	20.48	3.47	7.28	7.67	0	0	0	11.95	0	6.48	5.48	9.06	1.28	0	0	7.26	6.4	0	16.44	55.68	6.1	35.81	1.77	0	0	53.57	87.8	438.4541194	77.86564699	74.97894328	0	141.6996087	95.786234	0	78.70322189	31.22340368	69.94730803	24.42541093	12.27763756	122.2028546	73.24052362	0	4.557233374	27.4251049	70.22246863	74.09465939	0	6.33526827	69.34984156	74.27425934	60.40872519	78.93430951	0	0	9.854004686	28.39404116	94.60504451	22.4309925	7.139989581	0	74.0475831	32.22605827	14.36005821	4.423062297	20.17049913	19.29054234	149.9812621	107.0646347	24.36305637	9.859111842	101.958462	51.02108024	14.71626391	12.29482352	117.0782029	89.18257763	68.19694849	174.698935	93.63659521	89.57847147	62.4519251	20.90370158	0	11.78627587	166.1865872	6.531897912	85.8030197	3.114637763	0	0	23.19581764	115.8686244	132.9761273	33.48630916	5.924550587	36.70025091	0	44.85647774	153.5267586	26.83659724	5.135798713	17.36823274	14.53520513	63.60183127	3.049727515	0	22.26178577	112.2010337	16.82441953	13.29522648	178.5850204	48.14462171	0	128.0782596	46.10547124	3.439993232	44.22067411	29.46384439	50.98762938	0	0	0	213.65	0	0	204.24	60.65	140.3	150.12	8.97	0	0	281.96	25.81	12.89	0	20.68	56.32	19.57	0	164.17	93.32	10.81	8.27	0	29.35	89.68	0	27.93	0	49.39	40.87	0	0	6.68	37.4	0	0	4.98	26.86	149.07	0	45.61	0	104.03	94.87	66.45	10.74	27.1	0	57.85	5.06	4.03	0	0	16.7	1.55	86.96	0	0	67.26	43.71	0	0	0	0	29.33	17.09	19.74	0	0	44.31	40.69	12.74	4.57	6.22	59.82	0	0	79.4	2.98	0	1.13	23.3	0	209.52	0	0	144.79	0	0	0	14.12	0	0	29.15	0	1.33	4.72	0	0	0	0	0	16.68	34.76	0	58.66	1.24	0	0	7.94	6.73	0	0	0	8.69	0	0	24.46	0	3.7	0	2.1	0	94.08	0	0	2.09	0	0	16.92	0	0	1.55	0	0	0	0	3.76	0	217.03	0	0	3.8	0	3.73	0	0.97	0	0	0	0	0	27.26	0	1.13	0	0	19.78	0	0	79.41	0	0	0	0	0	15.88	5.14	0	8.88	0	0	19.92	1.11	0	0	0	34.78	14.4	0	0	38.8	0	0	0	40.39	0	0	0	63.12	0	0	6.35	120.44	0	0	23.23	61.39	0	0	127.28	0	0	53.89	0	260.05	3.54	98.54	0	0	28.38	3.19	46.28	0	8.09	35.84	0	0	0	0	0	0	0	3.57	0	0	0	0	1.81	4.78	0	0	0	30.3	70.84	0	11.12	10.26	8.2	29.43	18.04	23.78	30.64	28.24	0	15.13	118.61	7.12	0	35.96	106.31	0	29.29	9.75	33.89	133.88	13.59	0	20.47	86.74	26.57	7.69	22.58	54.28	0	20.1	43.42	49.4	59.32	7.61	28.56	39.4	17.18	28.95	39.13	0	0	0	67.1	204.57	0	0	30.28	26.3	19.63	238.01	30.7	0	28.51	13.25	0	0	23.38	7.18	0	0	8.37	62.45	10.92	28.71	137.62	7.32	0	368.81	5.18	64.04	22.14	45.97	19.89	15.76	15.67	0	13.37	44.82	11.44	60.51	32.24	11.97	51.76	4.99	1.42	11.98	7.69	5.76	0	101.64
CLTC	175.15	133.88	0.74	94.99	105.22	125.46	115.54	5.49	279.56	48.55	83.27	30.88	94.39	44.03	216.41	65.66	141.76	157.6	140.28	41.62	61.42	86.16	172.76	361.37	364.35	3.42	7.58	191.15	185.48	209.1	26.03	332.94	246.46	345.87	1.72	138.22	60.22	228.2	161.93	310.8	35.88	180.82	2.2	216.97	123.31	60.56	29.85	124.25	163.79	115.58	204.31	0	160.02	248.72	436.34	33.66	66.58	132.41	428.34	63.5	64.61	145.19	56.03	294.34	61.45	240.34	218.13	268.9	93.91	190.75	225.19	138.75	75.51	120.22	250.87	89.93	220.71	94.17	19.94	90.86	288.17	260.95	125.92	271.75	52.97	260.83	50.94	982.45	42.34	197.35	34.88	68.09	120.96	85.04	246.4	407.34	320.07	3.74	564.97	175.93	297.33	358.61	213.28	350.82	330.87	187.85	176.58	232.6	279.44	302.05	363.02	306.42	269.57	141.89	214.9	126.66	247.76	255.88	328.45	118.29	200.05	129.46	45.7	179.18	352.22	215.66	218.24	0.92	343.77	209.86	182.21	169.24	491.56	142.94	355.71	168.05	269.51	178.53	123.17	103.82	407.42	310.58	198.63	153.64	285.47	40.19	138.09	303.29	169.16	200.94	6.34	112.77	344.61	254.28	153.78	309.23	94.84	128.25	123.04	158.01	106.93	215.24	219.11	205.7	326.41	161.22	143.39	261.42	247.88	176.74	90.23	127.26	251.31	212.98	372.94	346.2	116.31	290.25	291.14	353.7	168.31	841.76	169.07	211.28	160.56	161.5	234.25	144.92	140.14	244.75	177.47	133.61	36.12	175.65	101.02	107.02	14.84	145.2	95.78	81.24	74.91	0	72.93	18.77	57.81	86.34	82.59	39.45	27.64	272.74	150.58	155.05	117.46	41.4	180.88	54.66	87.72	86.33	36.49	46.64	150.04	101.79	148.48	83.87	22.95	87.42	35.49	143.92	103.68	163.76	9.25	102.04	115.27	31.28	80.8	164.7	221.84	176.21	182.41	102.65	123.64	168.2	66.04	84.81	72.21	7.19	33.61	49.87	274.49	2.21	49.54	71.08	130.54	175.58	119.27	92.45	150.3	181.4	154.59	50.53	12.34	27.28	21.06	148.12	97.05	21.7	114.71	86.88	0.48	141.11	108.77	154.45	42.03	141.83	29.04	367.57	84.31	92.39	108.21	24.24	101.36	220.58	104.1	523.77	118.08	141.09	86.89	146.09	116.12	285.56	149.65	228.96	104.04	222.98	299.83	247.43	250.19	124.17	30.38	521.42	114.47	285.68	160.83	555.96	137.04	1.22	484.87	108.27	47.32	136.25	140.14	258.72	155.42	50.52	151.58	117.13	84.21	74.21	392.05	256.63	181.38	461.84	86.38	271.35	268.05	529.28	367.27	308.56	209.75	60.37	234.06	155.41	151.61	16.24	291.15	381.49	201.9	161.55	156.63	291.76	437.08	263.44	243.15	1331.32	289.36	498.38	92.51	156.33	247.19	317.41	104.08	870.03	171.6	32.11	114.17	264.46	452.8	187.69	248.82	292.25	130.39	328.08	409.73	249.44	165.03	128.56	274.5	432.65	271.41	251.18	245.32	176.95	163.16	222.03	231.02	407.48	147.85	260.71	406.89	186.17	685.56	323.3	398.92	113.51	795.54	76.42	196.7	412.7	200.26	54.21	7.72	144.15	175.18	106.69	260.96	193.38	407.71	267.56	227.91	293.5	754.99	279.56	120.06	640.93	276.64	269.88	278.52	402.86	732.62	623.01	148.15	269.78	321.75	118.08	207.57	69.08	281.13	276.74	190.54	444.76	230.66	145.31	92.95	148.61	155.34	78.28	2.28	376.84	91.01	223.77	84.18	125.89	220.75	124.49	443.79	266.01	331.33	107.63	186.49	785.89	64.78	164.1	141.9	137.78	190.55	142.51	6.19	211.48	213.6	365.13	62.06	177.83	111.47	294.52	343.97	179.27	131.37	291.62	295.49	485.69	300.46	401.27	221.44	273.37	304.9	433.63	195.87	359.93	469.18	617.84	331.97	412.72	60.88	56.96	204.81	126.12	51.22	198.07	142.68	144.74	47.5	261.21	104.66	85.97	64.09	163.86	86.22	96.98	104.56	105.01	63.35	97.84	133.44	89.75	228.8	145.03	179.58	27.74	94.77	52.73	113.4	158.88	155.98	54	100.53	101.47	93.75	50.52	63.59	156.1	61.39	149.86	54.39	118.67	117.83	68.47	117.82	119.27	283.35	86.21	126.27	46.07	106.09	85.13	211.66	216.83	63.22	96.67	57.17	105.76	74.45	1.83	126.53	181.46	147.05	122.56	45.35	269.95	123.05	14.56	91.44	39.26	152.7	238.28	729.98	39.45	59.14	41.19	132.96	105.54	61.17	188.14	45.01	66.72	86.14	123.88	116.98	4.44	203.45	153.28	190.43	2.13	205.8	286.86	181.22	227.41	104.46	208.45	73.12	201.3	1.46	94.66	121.61	244.06	189.12	45.49	93.9	16.97	74.65	114.34	206.33	0	146.06	50.2	0	144.64	399.22	161.97	149.08	279.18	89.69	186.25	67.61	83.55	129.02	98.86	0.3	149.9	4.08	160.06	118.9	289.78	242.99	104.29	146.59	111.22	46.62	218.41	145.72	140.79	122.69	145.86	878.45	113.63	254.61	131.93	12.61	65.03	163.23	123.16	169.55	286.96	263.28	173.78	82.57	149.99	39.52	7.9	110.15	100.81	183.7	80.6	289.94	58.02	83.1	114.67	64.57	143.88	178.15	150.67	198.92	56.4	64.4	144.21	186.76	38.14	118.76	0	274.93	154.84	140.93	156.15	200.51	181.62	236.62	83.5	263.25	442.64	288.92	384.56	153.56	123.75	357.11	111.16	257.66	195.5	303.33	194.3	84.81	353.41	125.94	120.21	208.61	85.18	78.16	210.43	310.37	160.35	73.91	59.18	212.34	159.11	59.87	170.3	83.69	361.1	451.35	467.72	306.44	228.65	443.03	259.16	249.65	211.28	248.67	232.13	124.59	348.15	203.84	309.47	237.61	323.05	242.02	272.29	165.63	358.15	302.14	133.84	192.06	220.56	153.86	243.06	78.34	105.82	254.9	477.82	177.54	344.78	186.85	317.04	246.18	356.85	250.34	296.36	453.84	447.04	65.87	0	13.05	267.11	207.29	247.61	89.97	293.24	323.08	76.77	136.56	217.77	337.41	106.39	1.03	188.75	113.03	197.39	169.2	80.33	255.19	397.54	83.35	140.77	0	154.4302141	11.45284144	150.0006674	4.071555746	115.4753122	182.6775674	31.54222902	44.67661805	61.31338271	28.10147612	58.87258622	134.2377919	38.67865561	75.38235418	628.0654118	244.0367104	23.80249889	97.64015688	138.6030805	258.8105109	17.09410679	82.64986731	122.9682254	59.65846976	607.3263423	178.9844169	76.48327473	91.49026893	52.95260852	37.21325434	13.33648054	37.45379806	0	16.05108242	19.42831405	68.5574656	35.0878464	162.4806541	36.21625454	99.55407208	56.75066155	17.79385159	234.6722424	12.27270872	12.45945666	22.95201686	155.9490973	193.4442859	462.2966219	249.3278983	128.8961648	141.7931928	73.21582346	12.06388019	84.63248163	8.708819225	78.93803867	39.59888202	227.9103147	229.9129087	1.802893839	63.12509133	87.02563887	53.13112331	217.9451081	11.24420752	137.0756809	77.13730133	99.31690343	59.01649679	118.9607925	113.0054652	159.5785542	36.96681231	102.6970796	305.3243881	198.3678319	33.13847411	86.24011659	105.2844334	56.89575406	87.95606847	34.64110622	105.6814535	111.5751583	52.93726426	149.2826767	69.2485594	64.63876749	70.5548458	42.71970424	510.7443041	85.89994362	81.24	19.27	195.27	0	81.42	11.77	40.32	43.45	41.15	129.12	129.85	153.13	41.69	204.79	47.51	190.35	78.99	56.06	18.01	289.44	189.63	361.58	153.38	116.31	169.63	50.56	214.2	155.06	115.98	283.43	277.13	85.6	238.64	83.54	147.09	367.33	4.21	291.15	156.12	29.87	88.95	159.46	427.52	259.96	81.88	24.64	191.9	324.99	39.11	132.6	107.49	66.95	0	93.95	93.43	34.61	356.93	403.11	203.09	313.87	107.99	161.52	48.48	301.14	17.26	362.32	306.81	97.58	17.97	104.68	90.32	25.88	378.03	149.01	133.04	546.58	310.16	262.7	383.18	296.01	263.68	115.93	30.8	0	25.22	10.04	11.28	9.36	28.23	72.05	62.66	19.53	21.8	48.24	111.15	23.01	556.2	776.86	58.71	11.92	44.84	24.86	25.53	0	138.8	25.98	58.34	57.19	13.37	7.07	123.17	0.92	3.02	92.51	109.2	19.27	0	20	72.15	84.8	38.46	335.24	14.86	7.96	49.36	836.32	310.63	194.61	29.19	51.18	48.97	258.53	137.6	3.47	14.51	9.08	168.88	152.89	55.32	8.58	0	400.55	27.1	11.57	410.7	25.26	14.27	175.53	0	38.52	28.15	32.11	6.44	74.2	13.51	35.31	34.65	74.33	37.9	173.37	223.21	17.21	1.52	16.14	0	0	173.73	86.99	66.81	107.45	64.05	94.06	0	29.03	39.08	53.97	90.64	119.43	5.21	30.67	0	27.27	1.3	252.24	28.84	0	96.62	0	68.6	97.95	0	16.09	0	15.11	0	0	0	56.39	0.35	155.91	0.4	7.29	187.65	1.31	2.01	227.19	314.88	16.26	46.3	151.52	5.11	78.9	1.02	0	32.09	12.88	14.46	197.13	24.85	0	20.53	0	0	0	83.04	0	2200.78	4.33	152.99	86.38	1.2	0	16.8	14.41	45.46	164.04	479.79	15.66	62.79	39.3	38.8	0	41.18	25.35	55.7	66.73	849.17	41.69	9.3	151.27	237.65	49.27	129.14	25.59	331.2	100.86	110.75	34.72	0	17.44	269.06	28.48	143.18	96.36	62.82	0	30.62	112.15	66.24	169.02	244.84	153.24	182.04	36.15	85.82	37.44	108.38	86.39	24.69	56.85	53.16	9.72	107.81	170.37	42.56	155.83	157.87	13.84	399.37	88.32	16.54	127	76.54	74.39	6.48	0	122.52	31.43	0	39.74	130.74	15.23	144.91	289.84	83.15	15.68	557.18	19.29	130.04	41.27	221.98	128.01	5.28	96.62	138.02	35.35	87.04	132.55	58.02	124.83	5.77	186.73	17.61	4.08	91.32	270.51	118.79
CLTCL1	0	0	6.16	1.43	0	0	0	0	0	0	0	0	0	0	0	0	0	65.14	6.2	0	0	0	33.48	0	0	0.46	0	0	3.61	0	0	0	0	0	0	0	0	0	0	0	0	0	0.77	6.81	11.88	19.63	0	4.54	0	37.54	4.37	59.62	0	0	0	0	0	1.49	0	1.83	75.99	0	0	0	0	26.93	0	0	0	0	16.1	0	0	0	0	0	0	0	21.97	0	0	0	4.58	0	0	0	2.02	0	0	0	17.54	0	0	0	0	0	0	0	0	0	0	0	0	0	0	0	0	11.06	0	0	0	0	0	0	0	0	0	0	0	0	0	3.57	0	0	0	0	0	0	0	0	0	0	0	0	0	0	0	3.47	0	0	0	0	0	0	0	0	0	10.2	0	0	0	11.8	0	0	0	26.89	0	0	0	0	29.91	0.62	0	3.94	0	0	0	0	0	17.23	0	0	0	0	1.03	0	0	0	0	2.76	0	0	0	0	0	0	0	0	6.06	5.28	0	39.05	0	0	0	0	0	0	0	0	0	0	0	0	0	0.73	0	0	0	0	0	0	0	0	0	2.14	0	0.89	0	0	0	56.64	0	64.54	0	0	0	0	0	0.38	0	2.99	1.17	0	0	0	0	0	10.7	8.21	0	0	0	0	0	0	11.54	0	0	13.97	0	0	0	0	7.99	0	0	0	3.17	0	24.68	0	0	0	0	20.78	0	0	0	30.41	0	0	0	3.35	0	167	0	0	0	0	0	0.59	0	0	0	0	0	0	0	0	0	0	0	0	0	1.47	0	0	0	0	0	0	0	0	0	0	0	0	0	6.06	0	0	0	0	0	0	0	0	0	0	1.19	17.44	52.3	0	0	0	66.05	0	0	0	0	0	0	0	0	0	0	0	0	0	0	0	0	0	0	0	0	0	0	14.17	0	0	0	0	0	0	0	0	0	0	0	0	0	0	0	0	0	0	0	0	0	0	0	0	0	17.94	0	0	0	11.44	0	0	0	0	0	60.12	0	1.75	0	8.73	0	2.97	0	0	8.72	0	0	0	0	0	0	70.84	0	0	0	0	0	29.67	46.07	0	0	0	0	0	0	0	0	0	0	0	0	0	0	0	0	0	0	0	0	0	0	0	0	0	0	0	0	0	0.42	0	0	0	0.43	0	0	0	0	6.59	0	0	16.26	0	1.41	5.47	0	0	0	17.74	30.66	0	0	0	0	0	0	0.86	0	0	0	0	0	0	0	0	0	0	7.27	38.7	0	0	0	9.31	0	0	0	0	12.64	0	0	0	0	0	0	65.44	0	7.63	0	1.36	0	5.08	0	4.78	0	0	0	5.37	0	0	0	71.58	0	4.97	0.41	1.87	0	6.47	27.9	9.37	0.68	0	4.9	0	9.29	0	0	0	0	0	0	0	0	0	0	0	0	4.76	0	37.71	0	24.71	0	0	0	24.23	0	0	0	0	0	0	0	13.06	0.31	0	8.79	0	1.32	0	0	0	0	0	0	2.8	0	0	0	0	0	0	0	0	0	0	0	0	33.33	0	1.66	0	0	0	0	0	0	0	0	0	0	0	0	0	0	0	0	0	0	0	0	0	0	0	0	0	0	0	0	0	0	0	0	0	0	0	0	0	0	0	0	0	0	0	0.39	0	0	0	0	0	0	40.9	0	0	0	0	0	0	0	0	0	0	0	0	0	0	0	0	0	0	0	0	0	0	0	0	0	0	0	0	0	0	0	0	2.51	0	0	0	0	0	0	0	0	0	0	0	0	0	0	0	0	0	0	0	0	0	0	0	0	0	0	0	0	0	0	0	0	0	0	2.14	0	0	0	0	0	0	0	0	0	0	0	0	2.51	0	0	0	0	0	0	0	0	0	0	0	0	0	0	0	0	0	6.98	0	0	0	0	0	0	0	0	0	0	0	0	0	0	0	0	0	0	0	0	0	0	0	0	0	0	0	0	0	0	0	0	0	0	0	0	0	0	0	0	0	0	0	0	0	0	0	0	0	0	0	0	0	30.60264354	0	8.011775272	0	0	0	0	0	44.08543781	0	0	0	0	0	0	0	0	0	0	0	0	0	0	0	0	0	0	0	0	0	0	0	0	3.118368145	1.293145444	0	29.12392199	0	0	0.691561976	0	0	0	0	0	0	0	0	0	0	0	0	0	2.279220172	0	0	0	0	0	0	0	0	0	0	0	0	0	0	0	0	0	0	0	0	0	0	0	0	0	0	0	0	0	0	0	0	0	0	0	0	0	0	0	0	0	0	0	0	0	0	0	0	0	0	0	0	0	0	0	0	0	0	0	0	0	0	0	0	19.37	0	0	0	0	32.32	0	0	0	9.05	0	0	0	0	0	0	0	0	14.09	0	0	0	0	0	0	0	0	0	0	0	0	2.17	0	0	35.57	0	0	11.37	0	0	0	0	0	0.77	0	73.28	0	6.18	0	0	0	0.82	23.54	0	0	0.5	0	0	0	0	14.6	0	0	0	6.55	0	11.06	517.6	174.23	0	0	0	0	1.27	0	0	0	0	0	0	0	0	0	0	0	0	2.45	0	0	0	0	0	0	55.77	34.8	0	0	0	2.83	6.68	0	0	0	0	0	26.68	34.8	0	0	0	0	17.28	17.47	0.83	0	0	0	0	0	0	0	0	0	0	0	0	0	0	0	0	0	0	0	0	0	0	0	0	0	0	0	0	0	0	0	0	0	0	0	0	0	0	0	0	0	0	0	0	0	0	0	0	0	0	0	0	0	0	0	0	0	0	0	0	3.37	0	0	0	0	0	0	0	9.6	1.35	0	0	41.88	0	0	0	0	0	0	0	0	0	0	0	0	0	0	0	0	0	0	0	0	0	0	0	0	0	0	0	4.02	0	0	0	0	0	0	0	0	0	0	0	20.2	0	0	0	0	0	24.24	0	0	0	0	0	0	0	0	0	0	0	0	0	0	0	0	0	0	0	0	0	2.22	0	0	0	0	0	2.97	0	0	0.93	0	0	0.27	0	0	0	0.85
